## Supplementary material for "Chemotherapy reshapes cellular clonal landscape via persister programs in breast cancer xenografts": Table S10 (part 37 of 46)

### Sheet: IC07 (continued)
	p_val	avg_log2FC	pct.1	pct.2	p_val_adj	cluster	gene
STARD7-AS1.3	1.09330390059782e-24	0.518827	0.062	0.042	4.21370256329406e-20	3	GRCh38-STARD7-AS1
TRAM2.3	1.10322599561168e-24	0.308856	0.105	0.08	4.25194330968699e-20	3	GRCh38-TRAM2
SCYL2.3	1.11168133850153e-24	0.134814	0.559	0.514	4.28453104671876e-20	3	GRCh38-SCYL2
USP46-AS1.3	1.16936449638541e-24	0.532731	0.051	0.033	4.50684770551902e-20	3	GRCh38-USP46-AS1
TFAP4.3	1.1700369028463e-24	0.336685	0.083	0.061	4.50943922725993e-20	3	GRCh38-TFAP4
AL354707.1.3	1.19846172233524e-24	0.255927	0.136	0.108	4.61899132405224e-20	3	GRCh38-AL354707.1
SMARCD3.3	1.20013748500538e-24	0.100979	0.172	0.147	4.62544988095923e-20	3	GRCh38-SMARCD3
SNHG4.3	1.2035985141833e-24	0.503582	0.06	0.041	4.63878903351386e-20	3	GRCh38-SNHG4
ZNF808.3	1.21055752145989e-24	0.322028	0.106	0.081	4.66560974345858e-20	3	GRCh38-ZNF808
RARRES1.3	1.22141082079724e-24	0.472576	0.06	0.041	4.70743944443466e-20	3	GRCh38-RARRES1
PLEKHH1.3	1.23278078779511e-24	0.360191	0.067	0.048	4.75126043424112e-20	3	GRCh38-PLEKHH1
AC009061.2.3	1.24241030371408e-24	0.452844	0.07	0.049	4.78837355154445e-20	3	GRCh38-AC009061.2
KRBA2.3	1.24525936293904e-24	0.397524	0.077	0.055	4.79935411070335e-20	3	GRCh38-KRBA2
ZSCAN31.3	1.2475029923929e-24	0.7203	0.053	0.035	4.80800128298148e-20	3	GRCh38-ZSCAN31
AAK1.3	1.27921627484468e-24	0.109251	0.365	0.323	4.93022744487887e-20	3	GRCh38-AAK1
C16orf87.3	1.28703844429951e-24	0.152144	0.16	0.134	4.96037486817474e-20	3	GRCh38-C16orf87
RNF220.3	1.312617813976e-24	0.156531	0.138	0.114	5.0589603168449e-20	3	GRCh38-RNF220
FAM98B.3	1.31279882480649e-24	0.20828	0.124	0.1	5.05965795068667e-20	3	GRCh38-FAM98B
ZNF501.3	1.32477811418554e-24	0.413947	0.072	0.051	5.1058273298825e-20	3	GRCh38-ZNF501
AC021851.2.3	1.34097165189174e-24	0.244097	0.127	0.1	5.16823884355595e-20	3	GRCh38-AC021851.2
HDAC6.3	1.3414099457404e-24	0.156987	0.143	0.118	5.16992807187809e-20	3	GRCh38-HDAC6
ZNF730.3	1.34246571205442e-24	0.215223	0.171	0.139	5.17399710082892e-20	3	GRCh38-ZNF730
ZBED3-AS1.3	1.346838141781e-24	0.503438	0.066	0.045	5.19084888223816e-20	3	GRCh38-ZBED3-AS1
ALG1L2.3	1.35913891801226e-24	0.539803	0.056	0.037	5.23825730391105e-20	3	GRCh38-ALG1L2
EIF1AD.3	1.36115728824245e-24	0.128647	0.19	0.161	5.24603630461523e-20	3	GRCh38-EIF1AD
CCN5.3	1.3641887177082e-24	-1.3477	0.023	0.038	5.25771973691916e-20	3	GRCh38-CCN5
STRN.2	1.37052480593133e-24	0.134746	0.635	0.596	5.28213965453993e-20	3	GRCh38-STRN
SRSF8.3	1.40404366993761e-24	0.197616	0.117	0.094	5.41132470830654e-20	3	GRCh38-SRSF8
FAM199X.3	1.41049333435748e-24	0.125909	0.333	0.293	5.43618235994718e-20	3	GRCh38-FAM199X
BISPR.3	1.42739597725275e-24	0.348935	0.1	0.075	5.50132683592982e-20	3	GRCh38-BISPR
ZFP62.3	1.43072729458164e-24	0.295166	0.088	0.067	5.51416606604711e-20	3	GRCh38-ZFP62
AC016727.1.3	1.43469408052684e-24	0.344496	0.083	0.062	5.5294544557585e-20	3	GRCh38-AC016727.1
UBE2G1.3	1.44334035473579e-24	0.131321	0.392	0.348	5.56277806118721e-20	3	GRCh38-UBE2G1
DGCR8.3	1.45072534328941e-24	0.238566	0.154	0.124	5.5912405455717e-20	3	GRCh38-DGCR8
MFSD11.3	1.4521377459744e-24	0.140277	0.567	0.524	5.59668408675994e-20	3	GRCh38-MFSD11
AC090015.1.3	1.45611285485812e-24	0.201155	0.355	0.311	5.6120045539087e-20	3	GRCh38-AC090015.1
FAM83D.2	1.46047220798976e-24	-0.184414	0.095	0.085	5.62880593681331e-20	3	GRCh38-FAM83D
ATP8A2.2	1.47252577796032e-24	0.520256	0.067	0.046	5.67526160083689e-20	3	GRCh38-ATP8A2
UBIAD1.3	1.50530548136005e-24	0.304216	0.122	0.094	5.80159785570975e-20	3	GRCh38-UBIAD1
BIVM.3	1.52893045673518e-24	0.279687	0.113	0.087	5.89265087330306e-20	3	GRCh38-BIVM
TTC38.3	1.53248107550936e-24	0.435078	0.072	0.05	5.90633531312061e-20	3	GRCh38-TTC38
HOOK2.3	1.53928296076128e-24	0.117949	0.669	0.631	5.93255045907005e-20	3	GRCh38-HOOK2
TMEM70.3	1.54060585204013e-24	-0.211276	0.544	0.578	5.93764901434787e-20	3	GRCh38-TMEM70
MBLAC2.3	1.55502362409351e-24	0.291299	0.098	0.075	5.99321654961879e-20	3	GRCh38-MBLAC2
ENPP4.3	1.55687807581615e-24	0.177072	0.14	0.115	6.00036379200303e-20	3	GRCh38-ENPP4
AC006333.2.3	1.57944123764026e-24	0.242051	0.092	0.071	6.08732447398931e-20	3	GRCh38-AC006333.2
PLK1.3	1.58014266013578e-24	-0.760311	0.067	0.082	6.09002782642931e-20	3	GRCh38-PLK1
AC233296.1	1.60202196188864e-24	1.32259	0.014	0.005	6.17435284331502e-20	3	GRCh38-AC233296.1
AC092835.1.3	1.65310662080762e-24	0.538901	0.05	0.033	6.37123822725464e-20	3	GRCh38-AC092835.1
RBL2.3	1.67057854850548e-24	0.172584	0.439	0.393	6.43857678379495e-20	3	GRCh38-RBL2
DUS4L.3	1.6847610558668e-24	0.209214	0.171	0.14	6.49323758541623e-20	3	GRCh38-DUS4L
FKBP11.3	1.68483593605667e-24	-0.182274	0.217	0.21	6.49352618115601e-20	3	GRCh38-FKBP11
SAG.3	1.69836768725668e-24	0.779979	0.035	0.02	6.54567890345597e-20	3	GRCh38-SAG
NAA25.3	1.70074410297885e-24	0.143754	0.578	0.538	6.5548378472908e-20	3	GRCh38-NAA25
AC093512.2.3	1.76564193903341e-24	0.412981	0.073	0.052	6.80496059722865e-20	3	GRCh38-AC093512.2
DCP2.2	1.82830787133216e-24	-0.183035	0.325	0.327	7.04648136690128e-20	3	GRCh38-DCP2
PDPR.3	1.82967700248852e-24	0.318417	0.105	0.08	7.05175813529099e-20	3	GRCh38-PDPR
PIGV.3	1.90237269917293e-24	0.157736	0.15	0.125	7.33193461988238e-20	3	GRCh38-PIGV
C2CD4D-AS1.3	1.93427902387424e-24	0.528053	0.049	0.032	7.45490478591369e-20	3	GRCh38-C2CD4D-AS1
ADAL.3	1.94126373756395e-24	0.303309	0.123	0.095	7.48182457094522e-20	3	GRCh38-ADAL
KRIT1.3	2.06177551580996e-24	0.157097	0.516	0.472	7.94628901548318e-20	3	GRCh38-KRIT1
TMEM53.3	2.09620168602417e-24	0.233028	0.109	0.086	8.07897091810577e-20	3	GRCh38-TMEM53
AC114689.3	2.14844338277266e-24	1.18154	0.011	0.004	8.28031564154412e-20	3	GRCh38-AC114689.3
GALNT3.3	2.19836407662674e-24	0.115062	0.209	0.18	8.47271498772713e-20	3	GRCh38-GALNT3
PABPN1.3	2.24166675022984e-24	0.107915	0.462	0.417	8.63960782206081e-20	3	GRCh38-PABPN1
VARS2.3	2.27389644820447e-24	0.259171	0.108	0.084	8.76382430102483e-20	3	GRCh38-VARS2
ABHD8.3	2.31105459738668e-24	0.167515	0.175	0.145	8.90703552378802e-20	3	GRCh38-ABHD8
DNAH8.3	2.34193536922833e-24	0.714437	0.043	0.027	9.02605310654292e-20	3	GRCh38-DNAH8
Z68871.1.3	2.36867334344119e-24	0.452265	0.076	0.054	9.12910393295668e-20	3	GRCh38-Z68871.1
DUSP22.3	2.65983631983789e-24	0.117613	0.159	0.135	1.02512751602872e-19	3	GRCh38-DUSP22
SSNA1.3	2.70821314079901e-24	-0.105728	0.698	0.74	1.04377242659535e-19	3	GRCh38-SSNA1
FOXN3.2	2.75012872252503e-24	0.296773	0.096	0.072	1.05992711094837e-19	3	GRCh38-FOXN3
AL121992.1.3	2.77226201353095e-24	0.559446	0.051	0.033	1.06845750263496e-19	3	GRCh38-AL121992.1
TLE1.3	2.9239201361107e-24	0.169442	0.577	0.544	1.12690805965843e-19	3	GRCh38-TLE1
MFSD4B.3	2.92491499180608e-24	0.3267	0.105	0.079	1.12729148699198e-19	3	GRCh38-MFSD4B
AC069234.1.3	2.94275961446475e-24	0.575377	0.06	0.04	1.13416898301086e-19	3	GRCh38-AC069234.1
SYNJ2.3	2.96550223658115e-24	-0.245198	0.3	0.315	1.14293421700074e-19	3	GRCh38-SYNJ2
GABARAPL1.3	2.96773300820845e-24	0.327896	0.08	0.059	1.14379397869362e-19	3	GRCh38-GABARAPL1
LRRIQ3.3	3.01967165665618e-24	0.357092	0.09	0.067	1.16381165319186e-19	3	GRCh38-LRRIQ3
FSBP.3	3.10174721046283e-24	0.305155	0.094	0.071	1.19544439238448e-19	3	GRCh38-FSBP
NPAT.3	3.20221872546382e-24	0.245212	0.136	0.109	1.23416711898101e-19	3	GRCh38-NPAT
EFCAB14.3	3.23996444799105e-24	0.159448	0.394	0.348	1.24871469790023e-19	3	GRCh38-EFCAB14
CNOT1.3	3.2714461129098e-24	0.139539	0.349	0.307	1.26084804637657e-19	3	GRCh38-CNOT1
TMEM143.3	3.2856613782708e-24	0.308798	0.09	0.067	1.26632675179935e-19	3	GRCh38-TMEM143
USP18.3	3.32666188795429e-24	0.18581	0.151	0.123	1.28212875823646e-19	3	GRCh38-USP18
AC087294.1.3	3.3575309767282e-24	0.472204	0.068	0.047	1.29402601374082e-19	3	GRCh38-AC087294.1
SMYD5.3	3.44570307135287e-24	0.206344	0.107	0.085	1.32800842073011e-19	3	GRCh38-SMYD5
FTSJ1.3	3.55004818245799e-24	0.135518	0.135	0.113	1.36822407000114e-19	3	GRCh38-FTSJ1
ZNF69.3	3.55612408352796e-24	0.367454	0.106	0.079	1.37056578303251e-19	3	GRCh38-ZNF69
LINC00200.3	3.63467077977252e-24	0.175696	0.338	0.295	1.40083846523213e-19	3	GRCh38-LINC00200
RPS18.3	3.72243264491914e-24	-0.111283	0.995	0.998	1.43466276567829e-19	3	GRCh38-RPS18
AC069281.1.2	3.7366777018783e-24	0.719177	0.026	0.014	1.44015295308091e-19	3	GRCh38-AC069281.1
PDS5B.3	3.75278601664478e-24	0.118549	0.389	0.345	1.44636125867506e-19	3	GRCh38-PDS5B
HERC4.2	4.01362386833076e-24	0.165113	0.506	0.466	1.54689077509336e-19	3	GRCh38-HERC4
ESD.3	4.04327400627484e-24	-0.219351	0.38	0.404	1.55831823475839e-19	3	GRCh38-ESD
NPIPB4.3	4.09565323143809e-24	0.47044	0.061	0.042	1.57850571192855e-19	3	GRCh38-NPIPB4
ZNF205.3	4.11899612339821e-24	0.160097	0.161	0.135	1.58750229591891e-19	3	GRCh38-ZNF205
RUBCN.3	4.14050489091574e-24	0.343379	0.103	0.078	1.59579199000784e-19	3	GRCh38-RUBCN
ZDHHC24.3	4.16061592827653e-24	0.149482	0.354	0.311	1.60354298491706e-19	3	GRCh38-ZDHHC24
AP002851.1.3	4.17250074555941e-24	0.446615	0.074	0.052	1.60812351234605e-19	3	GRCh38-AP002851.1
GOLT1A.3	4.20742298011861e-24	0.259821	0.165	0.133	1.62158289076751e-19	3	GRCh38-GOLT1A
ZNF185.3	4.22175354425409e-24	0.18248	0.125	0.101	1.62710603349097e-19	3	GRCh38-ZNF185
PPFIA2-AS1.3	4.27327553234346e-24	0.495648	0.06	0.04	1.64696312292049e-19	3	GRCh38-PPFIA2-AS1
AC087645.2.3	4.28618093303573e-24	0.705874	0.032	0.018	1.6519369934013e-19	3	GRCh38-AC087645.2
KDM1B.3	4.38627873300243e-24	0.181448	0.162	0.134	1.69051568648647e-19	3	GRCh38-KDM1B
PIAS4.3	4.46146210972011e-24	0.226082	0.143	0.116	1.71949211170723e-19	3	GRCh38-PIAS4
NOTCH2NLA.3	4.55111223029267e-24	0.461903	0.068	0.047	1.7540441646771e-19	3	GRCh38-NOTCH2NLA
KHK.3	4.55946688842416e-24	0.1234	0.161	0.137	1.75726413346756e-19	3	GRCh38-KHK
ZNF496.3	4.56125015569764e-24	0.295908	0.123	0.096	1.75795142250743e-19	3	GRCh38-ZNF496
CDC20.3	4.64377466091374e-24	-0.690035	0.062	0.074	1.78975719206276e-19	3	GRCh38-CDC20
AC129803.1.2	4.68760302387939e-24	0.465676	0.071	0.049	1.80664908143336e-19	3	GRCh38-AC129803.1
PSTPIP2.2	4.71103152580582e-24	0.298448	0.107	0.082	1.81567866036082e-19	3	GRCh38-PSTPIP2
ZNF383.3	4.78202451115749e-24	0.304376	0.111	0.085	1.84304006684521e-19	3	GRCh38-ZNF383
MGAT4B.3	4.86805658354527e-24	0.121019	0.16	0.135	1.87619768786418e-19	3	GRCh38-MGAT4B
VILL.3	4.90294638560191e-24	0.385558	0.074	0.053	1.88964456647483e-19	3	GRCh38-VILL
CAMTA2.3	4.92552153547162e-24	0.238095	0.108	0.085	1.89834525498612e-19	3	GRCh38-CAMTA2
THNSL1.3	4.95257712816103e-24	0.221927	0.114	0.091	1.90877275096454e-19	3	GRCh38-THNSL1
LINC00539.3	4.98480451839986e-24	0.403473	0.088	0.064	1.92119350943649e-19	3	GRCh38-LINC00539
SLC37A3.3	5.04003616904056e-24	0.124967	0.176	0.15	1.94248033990992e-19	3	GRCh38-SLC37A3
MST1.3	5.18847731161644e-24	0.156257	0.078	0.061	1.99969104067009e-19	3	GRCh38-MST1
DYNLT3.3	5.20857148328829e-24	-0.206541	0.368	0.379	2.00743553537414e-19	3	GRCh38-DYNLT3
DHX29.3	5.25334799848118e-24	0.138992	0.437	0.391	2.02469285209463e-19	3	GRCh38-DHX29
FEZ1.3	5.31641344606055e-24	0.407175	0.084	0.061	2.0489989062462e-19	3	GRCh38-FEZ1
ZNF268.3	5.35403437593902e-24	0.326325	0.107	0.082	2.06349838883066e-19	3	GRCh38-ZNF268
CDH3.3	5.39372539147007e-24	0.730152	0.042	0.026	2.07879570312648e-19	3	GRCh38-CDH3
ZSCAN32.3	5.40570132286729e-24	0.276533	0.115	0.09	2.08341134684628e-19	3	GRCh38-ZSCAN32
GLYR1.3	5.54022656217646e-24	0.135274	0.568	0.524	2.13525871932843e-19	3	GRCh38-GLYR1
PEPD.3	5.541696956644e-24	0.125769	0.398	0.354	2.13582542406017e-19	3	GRCh38-PEPD
GTF2H5.3	5.63495057545256e-24	-0.179576	0.57	0.587	2.17176630128517e-19	3	GRCh38-GTF2H5
SEC14L2.3	5.68654403582009e-24	0.332635	0.084	0.062	2.19165093684542e-19	3	GRCh38-SEC14L2
ZNF302.3	5.74301687177437e-24	0.113553	0.341	0.301	2.21341613255056e-19	3	GRCh38-ZNF302
PLA2G15.3	5.79302454202144e-24	0.377658	0.083	0.06	2.23268958874048e-19	3	GRCh38-PLA2G15
CSNK1D.2	5.79904447156309e-24	0.107973	0.736	0.719	2.23500972978513e-19	3	GRCh38-CSNK1D
RBM45.3	5.89633292607645e-24	0.281035	0.11	0.086	2.27250567303912e-19	3	GRCh38-RBM45
AC007098.1.3	5.90132509382464e-24	0.425392	0.066	0.046	2.27442970441096e-19	3	GRCh38-AC007098.1
ERVE-1.3	5.93572503220566e-24	0.366278	0.089	0.066	2.28768778466238e-19	3	GRCh38-ERVE-1
TIMM17A.3	5.94415432759639e-24	-0.147363	0.661	0.703	2.29093651939892e-19	3	GRCh38-TIMM17A
SUV39H2.3	6.20942546082384e-24	0.165174	0.154	0.127	2.39317466685612e-19	3	GRCh38-SUV39H2
ANKRD7.3	6.28077530416628e-24	0.317139	0.132	0.103	2.42067360997872e-19	3	GRCh38-ANKRD7
C14orf28.3	6.3120846900307e-24	0.381758	0.068	0.049	2.43274056038473e-19	3	GRCh38-C14orf28
KDM5A.3	6.53393058353596e-24	0.108179	0.351	0.311	2.5182421862006e-19	3	GRCh38-KDM5A
TUBA8.3	6.56629636155102e-24	0.498183	0.062	0.042	2.53071628070538e-19	3	GRCh38-TUBA8
DENND11.3	6.58890069608794e-24	0.119469	0.193	0.166	2.53942821727925e-19	3	GRCh38-DENND11
RPP14.3	6.67595363791013e-24	0.307004	0.089	0.067	2.57297929158694e-19	3	GRCh38-RPP14
LINC01637.3	6.77198804049919e-24	0.123635	0.126	0.105	2.60999191068879e-19	3	GRCh38-LINC01637
YBEY.3	6.80590761134377e-24	0.321531	0.123	0.095	2.623064852488e-19	3	GRCh38-YBEY
RIBC2.2	6.81552466511816e-24	0.222684	0.109	0.086	2.62677136118319e-19	3	GRCh38-RIBC2
IDH1.3	7.06671977951825e-24	0.144035	0.364	0.32	2.72358447022413e-19	3	GRCh38-IDH1
GAL3ST2.3	7.41263860947191e-24	0.676903	0.04	0.024	2.85690504647657e-19	3	GRCh38-GAL3ST2
NUP153.3	7.63106484657172e-24	0.1558	0.426	0.38	2.9410887025172e-19	3	GRCh38-NUP153
AC132192.1.3	7.65125560357758e-24	0.486871	0.068	0.047	2.94887042217484e-19	3	GRCh38-AC132192.1
ZNF891.3	7.70151004378406e-24	0.48954	0.063	0.043	2.96823898597481e-19	3	GRCh38-ZNF891
ATPAF1.3	7.82950367657279e-24	0.14191	0.344	0.302	3.01756901198792e-19	3	GRCh38-ATPAF1
MUCL1.3	7.86211096497126e-24	-0.483348	0.128	0.137	3.03013618700957e-19	3	GRCh38-MUCL1
OPTN.3	8.06218525237479e-24	-0.178262	0.18	0.177	3.10724681811777e-19	3	GRCh38-OPTN
CPE.2	8.25277598630042e-24	-0.222823	0.365	0.411	3.18070239288004e-19	3	GRCh38-CPE
PLEKHA6.2	8.37268708733851e-24	0.149872	0.581	0.548	3.22691733033114e-19	3	GRCh38-PLEKHA6
MYCN.3	8.52107578391094e-24	0.626067	0.038	0.023	3.28410781787712e-19	3	GRCh38-MYCN
NEXN.3	8.59692816808982e-24	0.400988	0.066	0.047	3.3133420852635e-19	3	GRCh38-NEXN
EPHA2.3	8.63630681961818e-24	0.41242	0.063	0.044	3.32851901134904e-19	3	GRCh38-EPHA2
SREBF2-AS1.3	8.65128879962916e-24	0.34256	0.079	0.057	3.33429321626507e-19	3	GRCh38-SREBF2-AS1
LIG4.3	8.90803476718672e-24	0.203456	0.105	0.083	3.43324567962143e-19	3	GRCh38-LIG4
AL022326.1.3	8.93940921165456e-24	0.525576	0.048	0.031	3.44533770426378e-19	3	GRCh38-AL022326.1
CEP192.3	9.04566506145549e-24	0.15453	0.354	0.311	3.48628977133556e-19	3	GRCh38-CEP192
SLC25A51.3	9.24516887847263e-24	0.261692	0.128	0.101	3.56318053745214e-19	3	GRCh38-SLC25A51
MPP7-DT.3	9.43665668528085e-24	0.564507	0.047	0.03	3.63698185307409e-19	3	GRCh38-MPP7-DT
ZFAS1.1	9.49765740785563e-24	-0.131373	0.992	0.995	3.66049214156164e-19	3	GRCh38-ZFAS1
TAF9B.3	9.58491186609033e-24	0.218782	0.108	0.086	3.69412088230987e-19	3	GRCh38-TAF9B
NUDT9.3	9.82475334015045e-24	0.142096	0.411	0.366	3.78655818482739e-19	3	GRCh38-NUDT9
DPH2.3	9.92043293922024e-24	0.208577	0.104	0.082	3.82343405910487e-19	3	GRCh38-DPH2
BX255925.1.3	1.00044931845017e-23	0.701786	0.023	0.012	3.85583171823879e-19	3	GRCh38-BX255925.1
AC118658.1.3	1.01836562178695e-23	0.333477	0.105	0.08	3.92488294292908e-19	3	GRCh38-AC118658.1
REC114.3	1.03778367916372e-23	0.601255	0.052	0.034	3.99972207786488e-19	3	GRCh38-REC114
PLAAT5.3	1.03918383589353e-23	0.403044	0.075	0.053	4.00511842191724e-19	3	GRCh38-PLAAT5
STX17.3	1.05318231773263e-23	0.123248	0.406	0.363	4.05906997077332e-19	3	GRCh38-STX17
ANAPC15.3	1.06817438040965e-23	0.16308	0.352	0.309	4.11685087953682e-19	3	GRCh38-ANAPC15
GSDMD.3	1.0705570022444e-23	0.122678	0.369	0.327	4.12603374235013e-19	3	GRCh38-GSDMD
COCH.3	1.07564430060472e-23	0.249933	0.108	0.085	4.14564069896065e-19	3	GRCh38-COCH
TXNRD2.3	1.07668093508194e-23	0.128216	0.357	0.316	4.14963599189932e-19	3	GRCh38-TXNRD2
SRFBP1.3	1.08471149138077e-23	0.137371	0.388	0.344	4.18058655893062e-19	3	GRCh38-SRFBP1
CXCL17.3	1.09966861905458e-23	0.668586	0.043	0.027	4.23823282469826e-19	3	GRCh38-CXCL17
AC024559.1.3	1.10048076428016e-23	0.839048	0.035	0.021	4.24136291361218e-19	3	GRCh38-AC024559.1
MORN1.3	1.10700023608999e-23	0.364103	0.079	0.058	4.26648960991441e-19	3	GRCh38-MORN1
STK17A.2	1.11538694351067e-23	0.132945	0.541	0.497	4.29881281898447e-19	3	GRCh38-STK17A
ALKBH6.3	1.11588861987014e-23	0.117208	0.153	0.129	4.30074632984151e-19	3	GRCh38-ALKBH6
AP006623.1.3	1.13764431454471e-23	0.662352	0.037	0.022	4.38459495268677e-19	3	GRCh38-AP006623.1
AC084125.2.3	1.14680735178642e-23	0.622529	0.04	0.025	4.41991021452003e-19	3	GRCh38-AC084125.2
THYN1.3	1.15602711520408e-23	0.127809	0.155	0.131	4.45544410470805e-19	3	GRCh38-THYN1
CFAP44-AS1.3	1.17641276161719e-23	0.431313	0.097	0.072	4.53401242454881e-19	3	GRCh38-CFAP44-AS1
QTRT2.3	1.18504562119838e-23	0.122921	0.413	0.369	4.56728432866069e-19	3	GRCh38-QTRT2
CCDC51.3	1.18518557118518e-23	0.193995	0.144	0.118	4.56782370990482e-19	3	GRCh38-CCDC51
NEDD4.3	1.18834890236734e-23	0.19481	0.156	0.127	4.58001550461397e-19	3	GRCh38-NEDD4
FAU.2	1.20300522868197e-23	-0.101982	0.991	0.996	4.6365024518632e-19	3	GRCh38-FAU
ZNF182.3	1.20382619733206e-23	0.299054	0.091	0.069	4.63966654713749e-19	3	GRCh38-ZNF182
AC027243.3.3	1.22215024310794e-23	0.55364	0.057	0.038	4.71028925196229e-19	3	GRCh38-AC027243.3
KIAA0586.3	1.27107103575752e-23	0.141547	0.532	0.487	4.89883487891306e-19	3	GRCh38-KIAA0586
AC008771.1.3	1.28157437494369e-23	0.133044	0.547	0.502	4.93931579847047e-19	3	GRCh38-AC008771.1
CCDC158.3	1.31895487918136e-23	0.225423	0.14	0.113	5.08338399985289e-19	3	GRCh38-CCDC158
CCDC18-AS1.2	1.32921137149808e-23	0.12367	0.593	0.549	5.12291354689076e-19	3	GRCh38-CCDC18-AS1
POMT2.3	1.33192609319231e-23	0.23978	0.123	0.097	5.13337635577247e-19	3	GRCh38-POMT2
TRIM52-AS1.3	1.37565538619739e-23	0.390249	0.056	0.039	5.30191342394338e-19	3	GRCh38-TRIM52-AS1
AP005436.1.3	1.3943781480155e-23	0.603064	0.049	0.031	5.37407282026654e-19	3	GRCh38-AP005436.1
PCIF1.3	1.41759151227695e-23	0.147711	0.134	0.111	5.46353944746659e-19	3	GRCh38-PCIF1
ZNF513.3	1.42394662667161e-23	0.249824	0.087	0.067	5.48803269385506e-19	3	GRCh38-ZNF513
GLA.3	1.42518630951137e-23	0.206924	0.418	0.388	5.49281055548775e-19	3	GRCh38-GLA
AP005131.7.3	1.434184139983e-23	0.594435	0.05	0.032	5.52748909390849e-19	3	GRCh38-AP005131.7
RAB36.3	1.43701097327993e-23	0.419629	0.073	0.052	5.53838399211816e-19	3	GRCh38-RAB36
C15orf48.2	1.43812717167303e-23	-0.371638	0.301	0.295	5.54268593234503e-19	3	GRCh38-C15orf48
HERC1.2	1.44228980280819e-23	0.133248	0.567	0.525	5.55872912900304e-19	3	GRCh38-HERC1
SLC22A18AS.3	1.48948340090421e-23	0.685353	0.032	0.019	5.74061797542492e-19	3	GRCh38-SLC22A18AS
MAGI1-AS1.3	1.49282854408616e-23	0.5527	0.052	0.034	5.75351049176245e-19	3	GRCh38-MAGI1-AS1
AC087239.1.3	1.49529630625543e-23	0.280749	0.059	0.043	5.76302149393904e-19	3	GRCh38-AC087239.1
MCMBP.3	1.52991158750254e-23	0.113333	0.364	0.323	5.89643224939356e-19	3	GRCh38-MCMBP
ARHGEF12.3	1.56221292815192e-23	0.201727	0.443	0.4	6.02092484639032e-19	3	GRCh38-ARHGEF12
CLASP1.2	1.56351803861698e-23	0.151785	0.489	0.445	6.0259548726337e-19	3	GRCh38-CLASP1
TMEM186.3	1.57020495247317e-23	0.102698	0.144	0.122	6.05172690732683e-19	3	GRCh38-TMEM186
AC008440.1.3	1.57255093483749e-23	0.630212	0.036	0.022	6.06076855795716e-19	3	GRCh38-AC008440.1
FRAT1.3	1.59269706813128e-23	0.295186	0.078	0.058	6.13841377028477e-19	3	GRCh38-FRAT1
C1QTNF3.3	1.59488630693162e-23	0.229552	0.101	0.08	6.14685131554516e-19	3	GRCh38-C1QTNF3
P2RY2.3	1.61301990083483e-23	0.33674	0.099	0.075	6.21673999980752e-19	3	GRCh38-P2RY2
SLC35D2.3	1.61640160630227e-23	0.188936	0.124	0.101	6.22977343084959e-19	3	GRCh38-SLC35D2
AL096870.8.3	1.61826757016891e-23	0.320357	0.079	0.059	6.23696504218801e-19	3	GRCh38-AL096870.8
FBXL6.3	1.68410207696819e-23	0.193572	0.136	0.111	6.49069781484309e-19	3	GRCh38-FBXL6
AC007619.1.3	1.68997812798331e-23	0.897324	0.028	0.015	6.51334470306046e-19	3	GRCh38-AC007619.1
RFTN2.3	1.69642620307402e-23	0.499574	0.045	0.029	6.53819622926758e-19	3	GRCh38-RFTN2
SPDYE1.3	1.69807067823045e-23	0.472263	0.068	0.047	6.54453420096797e-19	3	GRCh38-SPDYE1
CTH.3	1.70673917982972e-23	0.369841	0.064	0.045	6.57794347298171e-19	3	GRCh38-CTH
KBTBD4.3	1.71326699283561e-23	0.149682	0.145	0.121	6.60310231708771e-19	3	GRCh38-KBTBD4
ART5.3	1.72028247807947e-23	0.288434	0.077	0.058	6.63014069876607e-19	3	GRCh38-ART5
MGAT5.3	1.72681228400438e-23	-0.22736	0.345	0.341	6.65530722378126e-19	3	GRCh38-MGAT5
PTCD2.3	1.73664152942761e-23	0.374266	0.088	0.065	6.69319011856696e-19	3	GRCh38-PTCD2
ZNF239.3	1.75034059418057e-23	0.392285	0.075	0.054	6.74598768403135e-19	3	GRCh38-ZNF239
ABCF1.3	1.81993471679588e-23	0.143366	0.518	0.474	7.01421039200302e-19	3	GRCh38-ABCF1
DCAF12.3	1.82234356867359e-23	0.186374	0.136	0.111	7.0234943480249e-19	3	GRCh38-DCAF12
DIP2A.3	1.83202437878893e-23	0.148087	0.338	0.296	7.06080515829042e-19	3	GRCh38-DIP2A
TXNL4B.3	1.86259829646787e-23	0.281428	0.091	0.069	7.17864009441682e-19	3	GRCh38-TXNL4B
WIPF2.3	1.87170437964023e-23	0.126494	0.361	0.319	7.2137358495714e-19	3	GRCh38-WIPF2
CEP128.2	1.87486169353706e-23	0.166672	0.31	0.269	7.22590445306118e-19	3	GRCh38-CEP128
AL157388.1.3	1.9155065094706e-23	0.372252	0.085	0.063	7.38255363815062e-19	3	GRCh38-AL157388.1
CC2D2B.3	1.98596140568219e-23	0.393087	0.093	0.068	7.65409385363974e-19	3	GRCh38-CC2D2B
AGO4.3	2.02238531683147e-23	0.17755	0.168	0.14	7.79447524960018e-19	3	GRCh38-AGO4
AL162431.1.3	2.05253052596244e-23	0.668135	0.033	0.019	7.91065790011185e-19	3	GRCh38-AL162431.1
TOX3.2	2.09584312351277e-23	0.22956	0.343	0.301	8.07758898233055e-19	3	GRCh38-TOX3
CIT.3	2.09985605887471e-23	-0.189358	0.146	0.14	8.09305523650902e-19	3	GRCh38-CIT
MACO1.3	2.10040639244492e-23	0.172354	0.495	0.458	8.09517627712195e-19	3	GRCh38-MACO1
NAP1L5.3	2.1084503118533e-23	0.387591	0.067	0.048	8.12617834691379e-19	3	GRCh38-NAP1L5
PARP8.3	2.10991126325268e-23	0.224464	0.144	0.116	8.13180899970214e-19	3	GRCh38-PARP8
NXT2.3	2.11456577250713e-23	0.136567	0.163	0.137	8.14974794381973e-19	3	GRCh38-NXT2
NPHP4.3	2.13532132660132e-23	0.340946	0.089	0.066	8.22974192485414e-19	3	GRCh38-NPHP4
HSDL2.3	2.16733224436845e-23	0.152732	0.497	0.453	8.35311520302045e-19	3	GRCh38-HSDL2
KPTN.3	2.17527229286874e-23	0.249838	0.117	0.092	8.38371694394541e-19	3	GRCh38-KPTN
FAXDC2.2	2.18448832339151e-23	0.577792	0.045	0.029	8.41923644718323e-19	3	GRCh38-FAXDC2
AL357054.2.3	2.23801153895169e-23	0.504849	0.058	0.039	8.6255202722737e-19	3	GRCh38-AL357054.2
PDE11A.3	2.2423163859807e-23	0.480291	0.053	0.036	8.6421115832082e-19	3	GRCh38-PDE11A
PROCA1.3	2.26367409234564e-23	0.469013	0.049	0.033	8.72442631930932e-19	3	GRCh38-PROCA1
HBEGF.3	2.28538324828277e-23	0.205184	0.095	0.074	8.80809557720663e-19	3	GRCh38-HBEGF
ARHGAP30.2	2.30173920983213e-23	0.413765	0.086	0.063	8.87113308861403e-19	3	GRCh38-ARHGAP30
SMC5.3	2.36084080851835e-23	0.140449	0.603	0.564	9.09891656011056e-19	3	GRCh38-SMC5
LINC01340.2	2.3880447444837e-23	0.117003	0.159	0.132	9.20376324971462e-19	3	GRCh38-LINC01340
THEM6.3	2.43387770620771e-23	0.211229	0.135	0.109	9.38040806749513e-19	3	GRCh38-THEM6
THUMPD3.3	2.44352956652282e-23	0.139683	0.455	0.409	9.41760730233561e-19	3	GRCh38-THUMPD3
GAK.3	2.50332290039101e-23	0.150429	0.46	0.415	9.64805679039699e-19	3	GRCh38-GAK
ZNF395.3	2.51618141864168e-23	-0.12653	0.138	0.131	9.69761480558689e-19	3	GRCh38-ZNF395
ZNF318.3	2.54720181388001e-23	0.221643	0.144	0.117	9.81717051087494e-19	3	GRCh38-ZNF318
ACVR1B.3	2.57688038515963e-23	0.265445	0.119	0.093	9.93155469244373e-19	3	GRCh38-ACVR1B
AC130650.2.3	2.63742241390141e-23	0.600648	0.046	0.029	1.01648897254174e-18	3	GRCh38-AC130650.2
ATP6V1E2.3	2.69491984096102e-23	0.164273	0.169	0.141	1.03864905590479e-18	3	GRCh38-ATP6V1E2
OR52E6.3	2.73027175911532e-23	0.763413	0.03	0.017	1.05227403868063e-18	3	GRCh38-OR52E6
MAPK3.3	2.75003347197889e-23	0.100363	0.325	0.288	1.05989040043538e-18	3	GRCh38-MAPK3
MATN1-AS1.3	2.77132927144407e-23	0.429195	0.055	0.038	1.06809801450726e-18	3	GRCh38-MATN1-AS1
AL157827.2.3	2.87267010133248e-23	0.547535	0.05	0.033	1.10715578375455e-18	3	GRCh38-AL157827.2
PCDHGA8	2.98218286528407e-23	1.25121	0.014	0.006	1.14936309810913e-18	3	GRCh38-PCDHGA8
AK9.3	3.02030625219172e-23	0.298541	0.116	0.09	1.16405623265721e-18	3	GRCh38-AK9
ITPR3.3	3.14248153812872e-23	0.133827	0.156	0.131	1.21114380961019e-18	3	GRCh38-ITPR3
AC008393.1.2	3.15228577586901e-23	0.442814	0.046	0.03	1.21492246087768e-18	3	GRCh38-AC008393.1
AC018695.9.3	3.16606019945817e-23	0.449905	0.071	0.05	1.22023126147317e-18	3	GRCh38-AC018695.9
C19orf47.3	3.18429732869999e-23	0.384998	0.088	0.065	1.22726003345426e-18	3	GRCh38-C19orf47
AHNAK2.2	3.22394900984879e-23	0.350168	0.067	0.048	1.24254218788582e-18	3	GRCh38-AHNAK2
ZNF574.3	3.24464156082381e-23	0.161121	0.129	0.107	1.2505173039571e-18	3	GRCh38-ZNF574
ZSCAN21.3	3.26554203640157e-23	0.320783	0.102	0.077	1.25857255624953e-18	3	GRCh38-ZSCAN21
MYPOP.3	3.27223981816493e-23	0.208549	0.129	0.104	1.26115394831895e-18	3	GRCh38-MYPOP
UHMK1.3	3.2993339482994e-23	0.102591	0.327	0.289	1.27159629701407e-18	3	GRCh38-UHMK1
ABHD5.3	3.32764191041123e-23	0.114488	0.572	0.531	1.28250646869159e-18	3	GRCh38-ABHD5
CETP.2	3.35073041688242e-23	0.718861	0.031	0.018	1.29140500997065e-18	3	GRCh38-CETP
CYP2U1.3	3.39102420388772e-23	0.320532	0.094	0.071	1.30693463842037e-18	3	GRCh38-CYP2U1
LINC01088.3	3.41993094933719e-23	0.557586	0.05	0.033	1.31807558718405e-18	3	GRCh38-LINC01088
BMP8A.3	3.44019471227476e-23	0.666037	0.038	0.023	1.32588544405782e-18	3	GRCh38-BMP8A
DIRC3.3	3.48169273612124e-23	-0.954558	0.046	0.059	1.34187919742849e-18	3	GRCh38-DIRC3
NPRL3.3	3.50841872900309e-23	0.158947	0.382	0.338	1.35217966234508e-18	3	GRCh38-NPRL3
RGS22.3	3.53578306154368e-23	0.370819	0.077	0.056	1.36272614974955e-18	3	GRCh38-RGS22
DENND5B.3	3.58721519426885e-23	0.441741	0.067	0.046	1.38254860802316e-18	3	GRCh38-DENND5B
NPIPA1.3	3.59415049183416e-23	0.285042	0.068	0.051	1.3852215410578e-18	3	GRCh38-NPIPA1
FASTKD5.3	3.59883297783814e-23	0.312796	0.074	0.055	1.3870262179886e-18	3	GRCh38-FASTKD5
SPEG.3	3.67676625297806e-23	0.169352	0.098	0.079	1.41706248156027e-18	3	GRCh38-SPEG
SPATA33.3	3.71027443639186e-23	0.117164	0.156	0.132	1.42997687052979e-18	3	GRCh38-SPATA33
PNMT.3	3.7592029618671e-23	0.462509	0.058	0.04	1.4488344135332e-18	3	GRCh38-PNMT
GTPBP2.3	3.77057049994984e-23	0.122375	0.153	0.129	1.45321557638567e-18	3	GRCh38-GTPBP2
CYP1B1.3	3.87144582252835e-23	-0.329778	0.203	0.201	1.49209393446065e-18	3	GRCh38-CYP1B1
ERICH6.3	3.92262798487451e-23	0.526023	0.052	0.035	1.51182005165049e-18	3	GRCh38-ERICH6
RPP38.3	3.96296011718424e-23	0.165976	0.498	0.457	1.52736445876398e-18	3	GRCh38-RPP38
EPHA4.2	4.03248049588874e-23	0.36264	0.043	0.028	1.55415830792048e-18	3	GRCh38-EPHA4
LIMK1.3	4.05024749351881e-23	0.273247	0.125	0.098	1.56100588647708e-18	3	GRCh38-LIMK1
NRARP.3	4.0794368986606e-23	0.171274	0.451	0.409	1.57225577511278e-18	3	GRCh38-NRARP
AP000438.1.3	4.17291084422249e-23	0.427009	0.065	0.046	1.60828156847179e-18	3	GRCh38-AP000438.1
TEX45.3	4.19521708390098e-23	0.520305	0.046	0.03	1.61687861630628e-18	3	GRCh38-TEX45
TRIM33.3	4.21371731787355e-23	0.136299	0.553	0.509	1.62400879148165e-18	3	GRCh38-TRIM33
AP001267.3.3	4.23593026917157e-23	0.473057	0.056	0.038	1.63256988504141e-18	3	GRCh38-AP001267.3
AC009171.2.3	4.29066550730629e-23	0.486131	0.051	0.034	1.65366539317092e-18	3	GRCh38-AC009171.2
TMEM237.3	4.33842726787878e-23	0.123687	0.165	0.14	1.67207325331316e-18	3	GRCh38-TMEM237
IFI35.3	4.36237375144124e-23	0.131857	0.16	0.135	1.68130246754297e-18	3	GRCh38-IFI35
SLC25A25-AS1.3	4.37286147588569e-23	0.322276	0.068	0.049	1.6853445414211e-18	3	GRCh38-SLC25A25-AS1
TEPSIN.3	4.45476220536796e-23	0.21345	0.096	0.075	1.71690990157087e-18	3	GRCh38-TEPSIN
PPP1R2.3	4.47953273892148e-23	0.165399	0.509	0.475	1.72645671290773e-18	3	GRCh38-PPP1R2
PARD3-AS1.2	4.48361840827315e-23	0.296465	0.063	0.046	1.72803137073256e-18	3	GRCh38-PARD3-AS1
PSKH1.3	4.56696714190803e-23	0.351383	0.083	0.061	1.76015480616277e-18	3	GRCh38-PSKH1
LINC01901.3	4.57591154063332e-23	0.786198	0.036	0.022	1.76360206687549e-18	3	GRCh38-LINC01901
PNMA1.3	4.63421384232898e-23	0.249151	0.113	0.089	1.78607235697201e-18	3	GRCh38-PNMA1
PSEN2.3	4.74966513674618e-23	0.245097	0.125	0.1	1.83056844035334e-18	3	GRCh38-PSEN2
PGBD2.3	4.80543510911675e-23	0.339034	0.091	0.068	1.85206274540469e-18	3	GRCh38-PGBD2
UBR2.2	4.94441532783026e-23	0.124043	0.558	0.513	1.90562711149906e-18	3	GRCh38-UBR2
SPRYD7.3	4.99972938534822e-23	-0.117129	0.207	0.201	1.92694570240706e-18	3	GRCh38-SPRYD7
SLC41A1.3	4.99992010460648e-23	0.227356	0.129	0.103	1.92701920751638e-18	3	GRCh38-SLC41A1
NOTCH2.2	5.07657987317234e-23	0.148104	0.457	0.412	1.95656464891935e-18	3	GRCh38-NOTCH2
AC019077.1.3	5.13580860538127e-23	0.548052	0.043	0.028	1.9793919946e-18	3	GRCh38-AC019077.1
CHRNE.3	5.14927210630611e-23	0.469119	0.049	0.033	1.98458096249144e-18	3	GRCh38-CHRNE
ARSA.3	5.16386942982863e-23	0.180291	0.132	0.108	1.99020691695025e-18	3	GRCh38-ARSA
LINC00691.3	5.20937544254055e-23	0.551051	0.051	0.034	2.00774538930955e-18	3	GRCh38-LINC00691
SLC36A1.3	5.30021991972667e-23	0.380744	0.067	0.048	2.04275775926186e-18	3	GRCh38-SLC36A1
FAM189A2	5.36848183316521e-23	1.25986	0.013	0.005	2.06906658332021e-18	3	GRCh38-FAM189A2
AL139289.2.3	5.50294065502715e-23	0.315036	0.108	0.083	2.12088835785402e-18	3	GRCh38-AL139289.2
CLK4.3	5.50314279205196e-23	0.19496	0.102	0.081	2.12096626348475e-18	3	GRCh38-CLK4
AC037198.2.3	5.5392042544743e-23	0.205017	0.146	0.119	2.13486471171694e-18	3	GRCh38-AC037198.2
TTI2.3	5.56535551696045e-23	0.233605	0.114	0.09	2.14494366979173e-18	3	GRCh38-TTI2
PAM.3	5.57907748338406e-23	0.13701	0.162	0.135	2.15023225287105e-18	3	GRCh38-PAM
TPCN1.2	5.62095314861533e-23	0.135832	0.524	0.48	2.16637155300783e-18	3	GRCh38-TPCN1
TFB1M.3	5.62907775838945e-23	0.132926	0.148	0.125	2.16950285886088e-18	3	GRCh38-TFB1M
TMSB15A.2	6.11557825705676e-23	0.167847	0.11	0.089	2.35700501605225e-18	3	GRCh38-TMSB15A
AC004943.2.3	6.13503171539175e-23	0.422318	0.08	0.058	2.36450257342913e-18	3	GRCh38-AC004943.2
PCDH19.3	6.16900693330571e-23	0.869908	0.023	0.012	2.37759696216535e-18	3	GRCh38-PCDH19
C1orf220.3	6.23020489019417e-23	0.657331	0.041	0.025	2.40118326672974e-18	3	GRCh38-C1orf220
ANKRD65.3	6.23750451313167e-23	0.825	0.025	0.013	2.40399661440608e-18	3	GRCh38-ANKRD65
SGK1.3	6.56481830551073e-23	0.188697	0.108	0.085	2.53014662312689e-18	3	GRCh38-SGK1
LRRC9.3	6.72898017034169e-23	0.536946	0.05	0.033	2.59341624745139e-18	3	GRCh38-LRRC9
LINC02591.3	6.8026650692873e-23	0.118417	0.16	0.135	2.62181514435402e-18	3	GRCh38-LINC02591
DLG5.3	6.93238800247948e-23	0.139242	0.623	0.595	2.67181166003561e-18	3	GRCh38-DLG5
AC010275.1.3	6.95235018814826e-23	0.550897	0.049	0.032	2.67950528601422e-18	3	GRCh38-AC010275.1
CELF1.3	7.02319745951139e-23	0.131453	0.593	0.554	2.70681053287028e-18	3	GRCh38-CELF1
B4GALT6.3	7.06457739859358e-23	0.405364	0.068	0.049	2.72275877519195e-18	3	GRCh38-B4GALT6
LINC00907.3	7.16083808311399e-23	0.412287	0.064	0.045	2.75985860561296e-18	3	GRCh38-LINC00907
CHM.3	7.29067028391317e-23	0.108747	0.359	0.319	2.80989723412297e-18	3	GRCh38-CHM
LINC02802.3	7.55809179716098e-23	0.218628	0.123	0.098	2.91296415954381e-18	3	GRCh38-LINC02802
TNPO1.3	7.71517897280692e-23	0.115362	0.38	0.339	2.97350712790951e-18	3	GRCh38-TNPO1
EIF3J.3	7.73674155988425e-23	0.120434	0.418	0.374	2.98181756459499e-18	3	GRCh38-EIF3J
DDN-AS1.3	7.7731968805686e-23	0.48206	0.056	0.038	2.99586780973995e-18	3	GRCh38-DDN-AS1
MRPL32.3	8.14613386295163e-23	-0.106912	0.651	0.694	3.13960145212019e-18	3	GRCh38-MRPL32
SKI.3	8.38118209477417e-23	0.362072	0.106	0.08	3.23019139114691e-18	3	GRCh38-SKI
AC004556.3.3	8.62032935172291e-23	0.14606	0.219	0.188	3.32236113544752e-18	3	GRCh38-AC004556.3
MRVI1-AS1.3	8.89801621152007e-23	0.329664	0.095	0.072	3.42938442808195e-18	3	GRCh38-MRVI1-AS1
ZNF573.3	8.95603254010032e-23	0.317581	0.114	0.088	3.45174450128006e-18	3	GRCh38-ZNF573
ENTPD4.3	8.9568873285253e-23	0.278744	0.121	0.095	3.45207394528694e-18	3	GRCh38-ENTPD4
EGLN3.2	9.00947953818613e-23	-0.184488	0.404	0.379	3.47234350881232e-18	3	GRCh38-EGLN3
LGR4.3	9.32696944305322e-23	0.206696	0.446	0.416	3.59470729304714e-18	3	GRCh38-LGR4
OAS1.3	9.40208873513158e-23	0.329395	0.08	0.058	3.62365901940706e-18	3	GRCh38-OAS1
AL512343.2.3	9.72875351617897e-23	0.371277	0.067	0.048	3.74955889267054e-18	3	GRCh38-AL512343.2
PIGZ.3	9.75164680108226e-23	0.310656	0.079	0.059	3.75838219360511e-18	3	GRCh38-PIGZ
FOXP2.2	9.8974066088879e-23	0.564776	0.042	0.026	3.81455948113149e-18	3	GRCh38-FOXP2
FBXL8.3	9.95023096907393e-23	0.30743	0.08	0.06	3.83491851779078e-18	3	GRCh38-FBXL8
AC087854.1.3	9.96483052002172e-23	0.332684	0.071	0.052	3.84054533072157e-18	3	GRCh38-AC087854.1
ECT2.3	1.01073953558339e-22	-0.243755	0.246	0.248	3.89549124409195e-18	3	GRCh38-ECT2
AL035681.1.3	1.01740681442494e-22	0.451278	0.062	0.043	3.92118760347518e-18	3	GRCh38-AL035681.1
FAM114A1.3	1.02871839249176e-22	-0.190643	0.359	0.37	3.96478355650248e-18	3	GRCh38-FAM114A1
AL133297.2.3	1.04031170483375e-22	0.482921	0.067	0.047	4.00946534159975e-18	3	GRCh38-AL133297.2
TEN1.3	1.0471651399653e-22	0.126718	0.433	0.388	4.03587916594027e-18	3	GRCh38-TEN1
AL662884.3.3	1.05222826110231e-22	0.393012	0.067	0.048	4.05539294111441e-18	3	GRCh38-AL662884.3
LMAN2L.3	1.06895742016636e-22	0.226025	0.155	0.126	4.11986879306315e-18	3	GRCh38-LMAN2L
GDF11.3	1.07914189007855e-22	0.320362	0.091	0.068	4.15912075855175e-18	3	GRCh38-GDF11
SPRED1.3	1.09182939785807e-22	0.413302	0.095	0.07	4.20801968228479e-18	3	GRCh38-SPRED1
YPEL1.2	1.12003727324017e-22	0.158958	0.13	0.107	4.31673565479494e-18	3	GRCh38-YPEL1
TMPRSS11A.3	1.12742671988285e-22	0.394184	0.089	0.065	4.34521532110048e-18	3	GRCh38-TMPRSS11A
LAMC2.3	1.12813392298708e-22	0.517924	0.069	0.048	4.34794095258449e-18	3	GRCh38-LAMC2
EDDM13.3	1.13338828000767e-22	0.708837	0.033	0.02	4.36819176997756e-18	3	GRCh38-EDDM13
SH3BP2.3	1.14267351591657e-22	0.126585	0.105	0.086	4.40397799769406e-18	3	GRCh38-SH3BP2
TCF25.3	1.15041149178689e-22	0.12973	0.576	0.534	4.43380093049587e-18	3	GRCh38-TCF25
IGHMBP2.3	1.15649500487063e-22	0.270919	0.118	0.093	4.45724739827191e-18	3	GRCh38-IGHMBP2
FUT10.3	1.15898299804961e-22	0.452766	0.067	0.047	4.46683637278301e-18	3	GRCh38-FUT10
SNHG27.3	1.16146385472918e-22	0.385431	0.091	0.067	4.47639784251174e-18	3	GRCh38-SNHG27
AC006299.1.3	1.17359156252706e-22	0.42376	0.079	0.057	4.52313924113555e-18	3	GRCh38-AC006299.1
TAF7.3	1.18947579305214e-22	0.112338	0.624	0.582	4.58435865400226e-18	3	GRCh38-TAF7
TOP2A.3	1.21781495586042e-22	-0.438312	0.315	0.352	4.69358062138165e-18	3	GRCh38-TOP2A
HSPA14.4	1.23173288106417e-22	0.133261	0.131	0.11	4.74722169690941e-18	3	GRCh38-HSPA14
SLC35E4.3	1.23955310364521e-22	0.435315	0.065	0.046	4.77736161675901e-18	3	GRCh38-SLC35E4
IFNAR2.3	1.24272452359978e-22	0.298949	0.12	0.094	4.7895845864059e-18	3	GRCh38-IFNAR2
ELAC2.3	1.26433208681113e-22	0.270013	0.121	0.095	4.87286229577877e-18	3	GRCh38-ELAC2
ZFP90.3	1.27250976845792e-22	0.219793	0.143	0.116	4.90437989861368e-18	3	GRCh38-ZFP90
FAM110C.3	1.27382162236984e-22	0.206176	0.095	0.075	4.9094359147756e-18	3	GRCh38-FAM110C
HNMT.3	1.32336483360003e-22	0.292804	0.102	0.078	5.10038040517788e-18	3	GRCh38-HNMT
ZNF347.3	1.34396307311005e-22	0.257702	0.12	0.094	5.17976808007344e-18	3	GRCh38-ZNF347
AC006480.2.3	1.36037729879677e-22	0.354269	0.075	0.056	5.24303014729262e-18	3	GRCh38-AC006480.2
ZNF267.3	1.36300694971081e-22	0.213046	0.148	0.12	5.25316508488043e-18	3	GRCh38-ZNF267
LDB2.3	1.36723312376252e-22	0.503132	0.057	0.038	5.26945318229311e-18	3	GRCh38-LDB2
PAOX.3	1.37709217996348e-22	0.254073	0.117	0.093	5.30745097079724e-18	3	GRCh38-PAOX
CEP85.3	1.39546600589756e-22	0.202822	0.151	0.123	5.37826553332979e-18	3	GRCh38-CEP85
ZFC3H1.2	1.4371060805786e-22	0.108805	0.703	0.684	5.53875054515798e-18	3	GRCh38-ZFC3H1
GATD1.3	1.44367632941741e-22	0.233663	0.133	0.107	5.56407294120765e-18	3	GRCh38-GATD1
LINC00351.3	1.44372204224469e-22	-1.55753	0.017	0.029	5.56424912301525e-18	3	GRCh38-LINC00351
R3HDM1.3	1.47115614676256e-22	0.160781	0.474	0.431	5.66998290523758e-18	3	GRCh38-R3HDM1
CCDC189.3	1.49321900731821e-22	0.183153	0.114	0.093	5.75501537610512e-18	3	GRCh38-CCDC189
AP2M1.3	1.49442858862285e-22	0.128177	0.642	0.608	5.75967722341134e-18	3	GRCh38-AP2M1
ATN1.3	1.49586478488018e-22	0.114776	0.503	0.458	5.76521246740669e-18	3	GRCh38-ATN1
DUSP28.3	1.51495361888414e-22	0.171811	0.135	0.111	5.83878274254135e-18	3	GRCh38-DUSP28
EFCAB11.2	1.55459329020873e-22	0.144681	0.338	0.297	5.99155799979348e-18	3	GRCh38-EFCAB11
AL031590.1.3	1.58951336091562e-22	0.551389	0.051	0.033	6.12614344430489e-18	3	GRCh38-AL031590.1
ZMYM3.3	1.60425937111301e-22	0.139575	0.132	0.11	6.18297604220665e-18	3	GRCh38-ZMYM3
DTYMK.3	1.61229419432187e-22	-0.294087	0.337	0.354	6.2139430543359e-18	3	GRCh38-DTYMK
SLC52A3.3	1.62061206692198e-22	0.390987	0.077	0.056	6.246000967124e-18	3	GRCh38-SLC52A3
CTU1.3	1.67184827316962e-22	0.14748	0.19	0.161	6.44347042962304e-18	3	GRCh38-CTU1
WDR24.3	1.67319072599098e-22	0.27321	0.102	0.079	6.44864437704182e-18	3	GRCh38-WDR24
ZCCHC4.3	1.69536966916874e-22	0.254131	0.109	0.086	6.53412424194323e-18	3	GRCh38-ZCCHC4
AC137894.3.3	1.72657508761992e-22	0.561795	0.048	0.031	6.65439304519593e-18	3	GRCh38-AC137894.3
DUOX1.3	1.75000938558648e-22	0.519398	0.049	0.033	6.74471117298886e-18	3	GRCh38-DUOX1
MAGT1.3	1.75371281979306e-22	0.163083	0.495	0.455	6.75898457876442e-18	3	GRCh38-MAGT1
SNORC.3	1.79899507394644e-22	0.462994	0.054	0.037	6.93350691449696e-18	3	GRCh38-SNORC
SMARCA4.3	1.81417574373972e-22	0.120414	0.61	0.567	6.99201473394724e-18	3	GRCh38-SMARCA4
CABLES2.3	1.84278142987891e-22	0.267694	0.103	0.08	7.10226390889632e-18	3	GRCh38-CABLES2
MICU1.2	1.85527064042798e-22	0.137995	0.53	0.487	7.15039857527348e-18	3	GRCh38-MICU1
C2orf72.3	1.89605301207647e-22	0.245602	0.094	0.074	7.30757791384392e-18	3	GRCh38-C2orf72
GUCA1B.3	1.91038875235001e-22	0.462388	0.055	0.038	7.36282929043218e-18	3	GRCh38-GUCA1B
NEU1.3	1.94085141324765e-22	0.150077	0.426	0.381	7.48023543179777e-18	3	GRCh38-NEU1
BYSL.3	1.97606345610311e-22	0.252715	0.13	0.104	7.61594616616698e-18	3	GRCh38-BYSL
CACFD1.3	1.98197281159263e-22	0.184723	0.133	0.11	7.63872141315916e-18	3	GRCh38-CACFD1
AL442067.3.3	2.00203609121892e-22	0.294816	0.071	0.053	7.71604729916683e-18	3	GRCh38-AL442067.3
LINC02604.3	2.01357255681266e-22	0.220303	0.072	0.055	7.76050999121166e-18	3	GRCh38-LINC02604
AL136115.2.3	2.04534661439498e-22	0.4546	0.065	0.046	7.8829703865397e-18	3	GRCh38-AL136115.2
RHOG.3	2.0602846944949e-22	0.104837	0.162	0.139	7.9405432410528e-18	3	GRCh38-RHOG
C17orf100.3	2.06521626051019e-22	0.402609	0.071	0.051	7.95954998963232e-18	3	GRCh38-C17orf100
DHX58.3	2.11257866424569e-22	0.258847	0.082	0.063	8.1420894298693e-18	3	GRCh38-DHX58
AL132780.2.3	2.13875170502556e-22	0.629725	0.034	0.021	8.24296294633903e-18	3	GRCh38-AL132780.2
TPRG1-AS1.1	2.1669597082337e-22	1.58929	0.013	0.005	8.3516794115035e-18	3	GRCh38-TPRG1-AS1
SCAMP5.3	2.18469843545117e-22	0.446969	0.057	0.04	8.42004624007236e-18	3	GRCh38-SCAMP5
NOX5.3	2.21562184936106e-22	0.50563	0.064	0.044	8.53922816962247e-18	3	GRCh38-NOX5
ZNF598.3	2.24038337180505e-22	0.145723	0.13	0.108	8.63466155327384e-18	3	GRCh38-ZNF598
IKBKG.3	2.25345344409292e-22	0.170049	0.125	0.103	8.68503491887853e-18	3	GRCh38-IKBKG
ALDOA.2	2.26108505072687e-22	-0.237007	0.418	0.446	8.71444789400642e-18	3	GRCh38-ALDOA
CTNNBIP1.3	2.34875790166379e-22	-0.189493	0.29	0.299	9.05234782880242e-18	3	GRCh38-CTNNBIP1
AC009226.1.3	2.36989415095603e-22	0.56454	0.045	0.029	9.13380904719964e-18	3	GRCh38-AC009226.1
GPAM.3	2.37327691168694e-22	0.221103	0.123	0.099	9.14684654533264e-18	3	GRCh38-GPAM
LINC01122.3	2.39365899964685e-22	0.607757	0.028	0.016	9.22540115053894e-18	3	GRCh38-LINC01122
APLF.3	2.45077716963833e-22	0.227571	0.145	0.117	9.44554028950307e-18	3	GRCh38-APLF
AC004982.1.3	2.46629677445624e-22	0.313586	0.064	0.047	9.50535439843179e-18	3	GRCh38-AC004982.1
AP000424.1.3	2.49172268661935e-22	0.778932	0.031	0.018	9.60334840649963e-18	3	GRCh38-AP000424.1
VIPAS39.3	2.51397295508683e-22	0.274494	0.12	0.094	9.68910316620015e-18	3	GRCh38-VIPAS39
NBPF11.3	2.51879940100961e-22	0.223516	0.109	0.087	9.70770477143115e-18	3	GRCh38-NBPF11
STAG2.3	2.56266051996059e-22	0.118782	0.615	0.576	9.87674990998012e-18	3	GRCh38-STAG2
CBX8.3	2.57493556176558e-22	0.244158	0.109	0.086	9.92405914860071e-18	3	GRCh38-CBX8
ZNF213.3	2.59810769062373e-22	0.251374	0.093	0.072	1.00133668504329e-17	3	GRCh38-ZNF213
CTSV.3	2.59835676780388e-22	0.165885	0.103	0.083	1.00143268187929e-17	3	GRCh38-CTSV
CA11.3	2.61574165245505e-22	0.21191	0.059	0.045	1.0081329902727e-17	3	GRCh38-CA11
SLC45A1.3	2.61786786393131e-22	0.463392	0.054	0.037	1.00895245343777e-17	3	GRCh38-SLC45A1
SLC25A14.3	2.68418920274308e-22	0.136116	0.129	0.108	1.03451336062921e-17	3	GRCh38-SLC25A14
DHRS4L2.3	2.68618538742198e-22	0.150452	0.444	0.4	1.03528271016631e-17	3	GRCh38-DHRS4L2
CLCC1.3	2.77794677454918e-22	0.191455	0.146	0.12	1.070648466379e-17	3	GRCh38-CLCC1
AL035401.1.2	2.81010493470304e-22	-0.208031	0.336	0.379	1.0830425428839e-17	3	GRCh38-AL035401.1
EFCAB12.3	2.83227807151271e-22	0.521981	0.054	0.036	1.09158829154171e-17	3	GRCh38-EFCAB12
B4GALT7.3	2.85480268350038e-22	0.274037	0.114	0.09	1.10026950224788e-17	3	GRCh38-B4GALT7
LINC01353.3	2.87832812401999e-22	0.709454	0.032	0.019	1.10933644227855e-17	3	GRCh38-LINC01353
PITPNM3.3	2.88611479186954e-22	0.459029	0.065	0.046	1.11233750193444e-17	3	GRCh38-PITPNM3
SCNN1G.3	2.92642395771125e-22	-1.15307	0.016	0.029	1.12787305754149e-17	3	GRCh38-SCNN1G
NME9.3	2.9297133154216e-22	0.597006	0.049	0.032	1.12914080889664e-17	3	GRCh38-NME9
NECTIN3-AS1.3	2.94405973792265e-22	0.626742	0.034	0.02	1.13467006359277e-17	3	GRCh38-NECTIN3-AS1
HIGD1C.3	2.96067538744111e-22	0.799007	0.029	0.016	1.14107390107368e-17	3	GRCh38-HIGD1C
SRL.3	2.97667411396161e-22	0.766445	0.03	0.017	1.14723997026194e-17	3	GRCh38-SRL
KDM4A-AS1.3	3.00263215493812e-22	0.427178	0.09	0.066	1.1572444588347e-17	3	GRCh38-KDM4A-AS1
SEMA3D.3	3.03579763658677e-22	0.419967	0.075	0.054	1.17002676711691e-17	3	GRCh38-SEMA3D
SRRD.3	3.06444367180088e-22	0.207357	0.134	0.109	1.18106723554878e-17	3	GRCh38-SRRD
AL022313.2.3	3.08690917023358e-22	0.691625	0.032	0.019	1.18972566329973e-17	3	GRCh38-AL022313.2
YOD1.3	3.1000120303919e-22	0.272942	0.098	0.076	1.19477563663334e-17	3	GRCh38-YOD1
RAP1GAP.3	3.17003001121253e-22	0.371562	0.076	0.055	1.22176126662142e-17	3	GRCh38-RAP1GAP
ALKBH4.3	3.18726757535972e-22	0.232515	0.162	0.132	1.22840479621939e-17	3	GRCh38-ALKBH4
GOPC.3	3.20772619623864e-22	0.198722	0.183	0.152	1.23628975329234e-17	3	GRCh38-GOPC
SMIM5.3	3.28155658799464e-22	0.239687	0.102	0.08	1.26474472457902e-17	3	GRCh38-SMIM5
AC008555.4.3	3.29347517473137e-22	0.362737	0.067	0.049	1.26933826709322e-17	3	GRCh38-AC008555.4
FDX1.3	3.32562830891849e-22	0.260214	0.096	0.075	1.28173040654028e-17	3	GRCh38-FDX1
AC008608.2.3	3.36761238929315e-22	0.363011	0.074	0.054	1.29791149095747e-17	3	GRCh38-AC008608.2
APIP.3	3.38595692718521e-22	0.152834	0.457	0.414	1.30498165930645e-17	3	GRCh38-APIP
RSPH6A.3	3.4100955056494e-22	0.717125	0.036	0.021	1.31428490883233e-17	3	GRCh38-RSPH6A
AC009119.1.3	3.48132744910182e-22	0.184704	0.165	0.137	1.34173841215833e-17	3	GRCh38-AC009119.1
RPP38-DT.3	3.48275385395606e-22	0.465921	0.04	0.027	1.3422881628532e-17	3	GRCh38-RPP38-DT
KLHDC2.2	3.48379766625784e-22	0.141094	0.569	0.531	1.34269045855244e-17	3	GRCh38-KLHDC2
MEST.3	3.48704638457723e-22	0.139461	0.181	0.154	1.34394254707991e-17	3	GRCh38-MEST
NLN.3	3.57873235759298e-22	0.199794	0.162	0.134	1.37927923793991e-17	3	GRCh38-NLN
ZNF8.3	3.62270851143085e-22	0.397973	0.063	0.045	1.39622808739056e-17	3	GRCh38-ZNF8
FOLR1.3	3.62688645191465e-22	-0.614827	0.053	0.072	1.39783830743242e-17	3	GRCh38-FOLR1
RGS20.3	3.64352027373405e-22	0.518096	0.047	0.031	1.40424914869984e-17	3	GRCh38-RGS20
MPZL3.3	3.72154586907751e-22	0.274195	0.112	0.088	1.43432099340117e-17	3	GRCh38-MPZL3
ZDHHC17.2	3.72387742114442e-22	0.148104	0.495	0.452	1.43521959688327e-17	3	GRCh38-ZDHHC17
MDC1.3	3.78328455386829e-22	0.189668	0.156	0.128	1.45811569990638e-17	3	GRCh38-MDC1
CAPN5.3	3.81978832833533e-22	0.454465	0.062	0.043	1.47218461962372e-17	3	GRCh38-CAPN5
ARFGAP2.3	3.83653736820552e-22	0.11574	0.377	0.336	1.47863986708009e-17	3	GRCh38-ARFGAP2
LCORL.3	3.85795905363201e-22	0.147121	0.504	0.461	1.48689599886031e-17	3	GRCh38-LCORL
AC026979.2.3	3.93750114340547e-22	0.361171	0.044	0.03	1.5175523156799e-17	3	GRCh38-AC026979.2
GYG1.3	4.01332819946398e-22	0.186858	0.133	0.109	1.54677682135541e-17	3	GRCh38-GYG1
NPC1.3	4.06143477445827e-22	0.172663	0.496	0.459	1.56531757642396e-17	3	GRCh38-NPC1
U73166.1.3	4.07496775558793e-22	0.473416	0.067	0.047	1.57053332268115e-17	3	GRCh38-U73166.1
CFAP43.3	4.13552242490527e-22	0.202137	0.126	0.101	1.59387169778274e-17	3	GRCh38-CFAP43
TMEM250.3	4.14879376251378e-22	0.12503	0.146	0.124	1.59898660401044e-17	3	GRCh38-TMEM250
DTX2.3	4.16516276920013e-22	0.201146	0.136	0.112	1.60529538287742e-17	3	GRCh38-DTX2
AC092944.1.3	4.19954439442254e-22	0.319898	0.079	0.058	1.61854640505439e-17	3	GRCh38-AC092944.1
TP53I3.3	4.23906021192411e-22	0.252777	0.144	0.116	1.63377619627767e-17	3	GRCh38-TP53I3
ZNF687.3	4.29538540677488e-22	0.246442	0.093	0.073	1.65548448962511e-17	3	GRCh38-ZNF687
LRRC29.3	4.31495636611341e-22	0.45611	0.061	0.043	1.66302733306377e-17	3	GRCh38-LRRC29
IAPP.3	4.3990497305189e-22	0.538262	0.049	0.033	1.69543775663929e-17	3	GRCh38-IAPP
AC018462.1.3	4.45984366674525e-22	0.391656	0.078	0.057	1.71886834760029e-17	3	GRCh38-AC018462.1
PGAM5.3	4.66473840609577e-22	0.199866	0.116	0.093	1.79783682909337e-17	3	GRCh38-PGAM5
MEX3C.3	4.78602705561119e-22	0.172191	0.146	0.121	1.84458268750311e-17	3	GRCh38-MEX3C
NUDT6.3	4.80077246476292e-22	0.175898	0.089	0.071	1.85026571564428e-17	3	GRCh38-NUDT6
TBCEL.3	4.85903740960718e-22	0.285854	0.096	0.074	1.8727216080367e-17	3	GRCh38-TBCEL
AC119403.1.3	5.08378227613969e-22	0.536522	0.05	0.033	1.959340527047e-17	3	GRCh38-AC119403.1
AC008537.2.3	5.10604151027644e-22	0.872618	0.026	0.014	1.96791945847564e-17	3	GRCh38-AC008537.2
CFAP100.3	5.14209870011308e-22	0.546176	0.054	0.036	1.98181626001058e-17	3	GRCh38-CFAP100
SPAG5-AS1.3	5.14629816222291e-22	0.452709	0.045	0.03	1.98343477470233e-17	3	GRCh38-SPAG5-AS1
ZNF343.3	5.22350831771289e-22	0.440356	0.061	0.043	2.01319234072972e-17	3	GRCh38-ZNF343
SLC35A4.3	5.23052960349063e-22	0.220553	0.118	0.095	2.01589841448132e-17	3	GRCh38-SLC35A4
PUS7L.3	5.23880661633412e-22	0.12444	0.419	0.376	2.01908845800133e-17	3	GRCh38-PUS7L
FES.3	5.23962266802395e-22	0.647303	0.036	0.022	2.01940297248311e-17	3	GRCh38-FES
PLCH1-AS1.3	5.32432238516893e-22	0.900727	0.024	0.012	2.05204709046796e-17	3	GRCh38-PLCH1-AS1
CITED2.2	5.4025730352546e-22	-0.302784	0.424	0.446	2.08220567351748e-17	3	GRCh38-CITED2
HJURP.3	5.51798049129367e-22	-0.727071	0.036	0.053	2.1266848611495e-17	3	GRCh38-HJURP
AC008764.2.3	5.78778260666569e-22	0.636598	0.035	0.022	2.23066929443502e-17	3	GRCh38-AC008764.2
DXO.3	5.85873759399966e-22	0.188902	0.108	0.087	2.25801605610341e-17	3	GRCh38-DXO
ZNF577.2	5.86326250290347e-22	-0.192344	0.335	0.33	2.25976000124403e-17	3	GRCh38-ZNF577
LINC02362.3	5.94137115596334e-22	0.561227	0.038	0.024	2.28986385721983e-17	3	GRCh38-LINC02362
SPDYE5.3	5.95385115159009e-22	0.412652	0.074	0.053	2.29467377233434e-17	3	GRCh38-SPDYE5
DMXL1.3	5.97906262868268e-22	0.161765	0.485	0.447	2.30439052772059e-17	3	GRCh38-DMXL1
RNF25.3	6.03035084942175e-22	0.260009	0.092	0.072	2.32415752087564e-17	3	GRCh38-RNF25
ZBTB17.3	6.04611571216942e-22	0.210466	0.135	0.11	2.33023345662722e-17	3	GRCh38-ZBTB17
ZNF451.3	6.15573207021226e-22	0.104919	0.412	0.37	2.37248069718051e-17	3	GRCh38-ZNF451
ZC3H14.3	6.18839178781793e-22	0.156727	0.463	0.42	2.38506807894291e-17	3	GRCh38-ZC3H14
TDRD3.3	6.22657196377311e-22	0.108532	0.325	0.288	2.39978310055779e-17	3	GRCh38-TDRD3
PLSCR2.2	6.28033519168021e-22	0.470056	0.049	0.032	2.42050398622547e-17	3	GRCh38-PLSCR2
NUS1.3	6.31760265870935e-22	0.298205	0.109	0.085	2.43486724069317e-17	3	GRCh38-NUS1
HEATR4.3	6.33987865347895e-22	0.382872	0.091	0.067	2.44345263183732e-17	3	GRCh38-HEATR4
PLCL1.3	6.34080415552291e-22	-0.572873	0.072	0.068	2.44380932958009e-17	3	GRCh38-PLCL1
CATSPERD.3	6.40549410752237e-22	0.414811	0.067	0.047	2.4687414839802e-17	3	GRCh38-CATSPERD
CFB.3	6.47878897842538e-22	0.135648	0.106	0.085	2.49699006017493e-17	3	GRCh38-CFB
ZNF527.3	6.57220269444633e-22	0.45607	0.071	0.05	2.53299264046656e-17	3	GRCh38-ZNF527
AC092849.1.3	6.61714862106981e-22	0.601541	0.042	0.027	2.55031525004652e-17	3	GRCh38-AC092849.1
SLC39A8.3	6.66869995342205e-22	0.110748	0.161	0.135	2.57018364904839e-17	3	GRCh38-SLC39A8
AP000944.1.3	6.69227930461523e-22	0.905954	0.024	0.012	2.57927136679176e-17	3	GRCh38-AP000944.1
MAST3.3	6.72716435732794e-22	0.348968	0.101	0.077	2.59271641495776e-17	3	GRCh38-MAST3
CD200R1L.3	6.74433613790343e-22	0.587012	0.051	0.034	2.59933459090936e-17	3	GRCh38-CD200R1L
EVI5L.3	6.85041011571231e-22	0.385317	0.078	0.057	2.64021656269668e-17	3	GRCh38-EVI5L
AGK.3	6.89379171266102e-22	0.103706	0.196	0.17	2.65693626397668e-17	3	GRCh38-AGK
AC011416.3.3	6.91422415365456e-22	0.487546	0.056	0.038	2.66481113106001e-17	3	GRCh38-AC011416.3
TCTN2.3	6.93815867924671e-22	0.199285	0.113	0.091	2.67403573656848e-17	3	GRCh38-TCTN2
DNA2.2	6.94893579327225e-22	0.196303	0.132	0.107	2.67818934408506e-17	3	GRCh38-DNA2
AC002383.1.3	7.02153086830858e-22	0.575369	0.063	0.044	2.70616821195481e-17	3	GRCh38-AC002383.1
SLC30A9.3	7.06797766885159e-22	0.139673	0.505	0.462	2.72406927335209e-17	3	GRCh38-SLC30A9
SELENOV.3	7.08241922091377e-22	0.855638	0.032	0.019	2.72963519193238e-17	3	GRCh38-SELENOV
MRPL46.3	7.38352269999269e-22	0.107324	0.395	0.354	2.84568348380418e-17	3	GRCh38-MRPL46
TRIM32.3	7.52031728631563e-22	0.23944	0.1	0.079	2.89840548531891e-17	3	GRCh38-TRIM32
HEIH.3	7.82759440460232e-22	0.133997	0.119	0.1	3.01683315947778e-17	3	GRCh38-HEIH
MCM6.3	7.92165030445394e-22	0.250956	0.119	0.094	3.05308324383959e-17	3	GRCh38-MCM6
AL022322.2.3	7.97609317735897e-22	0.699275	0.03	0.017	3.07406607148592e-17	3	GRCh38-AL022322.2
CNNM3.3	7.98092648085934e-22	0.206943	0.103	0.083	3.075928874988e-17	3	GRCh38-CNNM3
RPF2.3	8.0232836844691e-22	0.192903	0.134	0.11	3.09225376483124e-17	3	GRCh38-RPF2
AL021392.1.3	8.36954589591829e-22	0.418229	0.057	0.04	3.22570668374587e-17	3	GRCh38-AL021392.1
MTO1.3	8.42110945891821e-22	0.230152	0.112	0.089	3.24557979656167e-17	3	GRCh38-MTO1
ZNF101.3	8.46062506439001e-22	0.328883	0.081	0.061	3.26080950606655e-17	3	GRCh38-ZNF101
ENO1-AS1.3	8.46208860387079e-22	0.575361	0.038	0.024	3.26137356881784e-17	3	GRCh38-ENO1-AS1
NPB.2	8.48712684203389e-22	0.468808	0.048	0.032	3.27102355618828e-17	3	GRCh38-NPB
ZMAT3.3	8.54628709515777e-22	0.216545	0.109	0.087	3.29382450934476e-17	3	GRCh38-ZMAT3
SMPD3.2	8.78120361056963e-22	0.421907	0.063	0.044	3.38436368354964e-17	3	GRCh38-SMPD3
ISG20.3	8.81704441725596e-22	0.108411	0.191	0.163	3.39817708885462e-17	3	GRCh38-ISG20
AC244102.3.3	8.88137404571228e-22	0.390132	0.073	0.053	3.42297037095797e-17	3	GRCh38-AC244102.3
ALDH6A1.3	8.8968515387622e-22	0.162672	0.168	0.141	3.42893555155434e-17	3	GRCh38-ALDH6A1
DUS2.3	9.133988477408e-22	0.405563	0.083	0.061	3.52033049907782e-17	3	GRCh38-DUS2
RGS11.3	9.22852037326493e-22	0.361987	0.059	0.042	3.55676403706004e-17	3	GRCh38-RGS11
PASK.3	9.57825709165546e-22	0.336908	0.085	0.063	3.69155606569493e-17	3	GRCh38-PASK
AC132192.2.3	9.61509174457352e-22	0.245323	0.068	0.051	3.70575250927608e-17	3	GRCh38-AC132192.2
HIST1H2AH.3	9.67099948263698e-22	-0.850373	0.026	0.038	3.72729991060312e-17	3	GRCh38-HIST1H2AH
AC005154.4.3	9.69392781933627e-22	0.698117	0.033	0.019	3.73613672085039e-17	3	GRCh38-AC005154.4
GSTM4.3	9.76650731201788e-22	0.364431	0.077	0.057	3.76410958312481e-17	3	GRCh38-GSTM4
ZNF561.3	9.78346971270427e-22	0.200167	0.125	0.102	3.77064706197335e-17	3	GRCh38-ZNF561
PEX10.3	9.91841473390763e-22	0.196598	0.133	0.109	3.82265622259534e-17	3	GRCh38-PEX10
LINC01291.3	1.02313052731458e-21	0.542196	0.065	0.045	3.94324736532311e-17	3	GRCh38-LINC01291
MED30.3	1.02424578282414e-21	-0.13259	0.356	0.352	3.94754567158251e-17	3	GRCh38-MED30
IGHG3.3	1.02540949394512e-21	-1.12871	0.013	0.025	3.95203073061389e-17	3	GRCh38-IGHG3
AC092279.1.3	1.07481325517298e-21	0.387624	0.07	0.051	4.14243776676219e-17	3	GRCh38-AC092279.1
TMC4.3	1.08470650344307e-21	0.105786	0.606	0.563	4.18056733491995e-17	3	GRCh38-TMC4
RPS23.3	1.10316863182589e-21	-0.100577	0.991	0.996	4.25172222392016e-17	3	GRCh38-RPS23
SLC25A25.3	1.11750422952876e-21	0.145613	0.547	0.531	4.30697305102678e-17	3	GRCh38-SLC25A25
AC016877.1.3	1.12436145381759e-21	0.260357	0.096	0.074	4.33340147915838e-17	3	GRCh38-AC016877.1
NAV1.3	1.14339469524644e-21	0.168684	0.137	0.112	4.40675749494929e-17	3	GRCh38-NAV1
RAP2C.3	1.15217902281813e-21	0.117142	0.164	0.14	4.44061317184337e-17	3	GRCh38-RAP2C
STAT5A.2	1.18409065872592e-21	0.528964	0.058	0.04	4.56360380779558e-17	3	GRCh38-STAT5A
SAMD13.3	1.22379970260365e-21	0.45624	0.059	0.041	4.71664643380472e-17	3	GRCh38-SAMD13
SLC26A3.2	1.22591794391435e-21	-0.541044	0.034	0.034	4.7248103476403e-17	3	GRCh38-SLC26A3
MS4A15.3	1.24524686097871e-21	0.363093	0.081	0.06	4.79930592689806e-17	3	GRCh38-MS4A15
AGAP9.3	1.30312735472241e-21	0.414074	0.068	0.049	5.02238313783565e-17	3	GRCh38-AGAP9
PCSK4.3	1.31286554357468e-21	0.180216	0.09	0.072	5.05991509149119e-17	3	GRCh38-PCSK4
CCNB2.3	1.32376598568443e-21	-0.473858	0.079	0.086	5.10192648542636e-17	3	GRCh38-CCNB2
CCDC34.2	1.33985694010636e-21	-0.222846	0.469	0.488	5.16394263286392e-17	3	GRCh38-CCDC34
WDR5B.3	1.36352633624922e-21	0.261459	0.089	0.069	5.25516685253812e-17	3	GRCh38-WDR5B
HSD11B1L.3	1.3845467752529e-21	0.162943	0.123	0.102	5.33618172650219e-17	3	GRCh38-HSD11B1L
PPP2R5B.3	1.42864984344629e-21	0.155871	0.116	0.095	5.50615936162633e-17	3	GRCh38-PPP2R5B
MGAT1.3	1.43327529058286e-21	0.162751	0.103	0.084	5.52398629743542e-17	3	GRCh38-MGAT1
RCL1.3	1.44058964536424e-21	0.19396	0.158	0.13	5.55217655219832e-17	3	GRCh38-RCL1
ZNF614.3	1.45679689496013e-21	0.181664	0.113	0.092	5.61464091286582e-17	3	GRCh38-ZNF614
PAPPA2.3	1.46892022979693e-21	0.45955	0.05	0.033	5.66136545766036e-17	3	GRCh38-PAPPA2
CLTA.3	1.52376571088461e-21	-0.127346	0.659	0.7	5.87274542632036e-17	3	GRCh38-CLTA
ANGEL1.3	1.5272953314834e-21	0.436024	0.06	0.042	5.88634893707018e-17	3	GRCh38-ANGEL1
AC116366.2.3	1.5588110772343e-21	0.582461	0.038	0.023	6.00781377276873e-17	3	GRCh38-AC116366.2
ESS2.3	1.56217680398996e-21	0.171591	0.127	0.104	6.02078562025772e-17	3	GRCh38-ESS2
POLRMT.3	1.57308813539202e-21	0.208379	0.127	0.103	6.06283898261438e-17	3	GRCh38-POLRMT
ANAPC7.3	1.58480418711978e-21	0.121185	0.42	0.377	6.10799381757835e-17	3	GRCh38-ANAPC7
FAM114A2.3	1.59230971446137e-21	0.192857	0.123	0.101	6.13692087050557e-17	3	GRCh38-FAM114A2
ZNF441.3	1.59756230992446e-21	0.231708	0.119	0.096	6.15716489867986e-17	3	GRCh38-ZNF441
CHADL.3	1.68350127566185e-21	0.330289	0.086	0.065	6.48838226652833e-17	3	GRCh38-CHADL
NOSIP.3	1.73365825978685e-21	0.122847	0.445	0.402	6.68169229904452e-17	3	GRCh38-NOSIP
AGXT2.3	1.75336291578791e-21	0.514692	0.055	0.037	6.75763601373817e-17	3	GRCh38-AGXT2
RBM15.3	1.85248411723737e-21	0.231013	0.114	0.091	7.13965903624456e-17	3	GRCh38-RBM15
CFAP57.3	1.86542578024888e-21	0.503192	0.057	0.039	7.18953749965721e-17	3	GRCh38-CFAP57
PEMT.3	1.89751369758801e-21	0.197705	0.172	0.143	7.31320754187395e-17	3	GRCh38-PEMT
AC104162.2.3	1.89842658061076e-21	0.378181	0.073	0.053	7.31672588433194e-17	3	GRCh38-AC104162.2
FAM86C1.3	1.89907387309998e-21	0.517119	0.05	0.034	7.31922061431461e-17	3	GRCh38-FAM86C1
CES4A.3	1.9002393283165e-21	0.251416	0.099	0.078	7.32371239526461e-17	3	GRCh38-CES4A
LINC01277.3	1.90640958255673e-21	0.407156	0.089	0.066	7.34749317213189e-17	3	GRCh38-LINC01277
SOX2.2	1.919209918715e-21	-0.119763	0.108	0.099	7.3968269477195e-17	3	GRCh38-SOX2
TMEM106A.3	1.92784269560529e-21	0.315634	0.094	0.071	7.43009853313236e-17	3	GRCh38-TMEM106A
NSMCE3.3	1.93130716002825e-21	0.299841	0.08	0.061	7.44345092546488e-17	3	GRCh38-NSMCE3
CFAP157.3	1.95332008730143e-21	0.209008	0.082	0.064	7.52829094846846e-17	3	GRCh38-CFAP157
UTP4.3	1.96480074906459e-21	0.212647	0.138	0.112	7.57253856696985e-17	3	GRCh38-UTP4
TUBGCP6.3	1.9685361058094e-21	0.218414	0.077	0.06	7.58693500540002e-17	3	GRCh38-TUBGCP6
SOX6.2	1.99486932414623e-21	0.209312	0.103	0.081	7.688425862192e-17	3	GRCh38-SOX6
SCMH1.3	1.99952735010074e-21	0.162289	0.523	0.488	7.70637836002328e-17	3	GRCh38-SCMH1
AC099520.1.3	2.05742881351319e-21	0.452281	0.078	0.056	7.9295363901612e-17	3	GRCh38-AC099520.1
AC100822.1.3	2.07242441847078e-21	0.530328	0.039	0.025	7.98733095122822e-17	3	GRCh38-AC100822.1
GEMIN8.3	2.07448476799049e-21	0.286326	0.088	0.067	7.99527174431213e-17	3	GRCh38-GEMIN8
LINC00482.3	2.07879632954017e-21	0.474185	0.055	0.037	8.01188893368078e-17	3	GRCh38-LINC00482
NLGN2.3	2.10805695902076e-21	0.291257	0.095	0.073	8.12466232576193e-17	3	GRCh38-NLGN2
FIG4.3	2.13736186430972e-21	0.340104	0.091	0.069	8.23760636123608e-17	3	GRCh38-FIG4
FA2H.3	2.15455580535446e-21	0.412758	0.067	0.048	8.30387352941664e-17	3	GRCh38-FA2H
FAM160A2.3	2.24045270397529e-21	0.240942	0.118	0.094	8.63492876639115e-17	3	GRCh38-FAM160A2
AL590226.1.2	2.2661100465554e-21	0.761344	0.023	0.012	8.73381473042915e-17	3	GRCh38-AL590226.1
LINC02340.2	2.3389144067063e-21	0.363391	0.069	0.05	9.01441001488676e-17	3	GRCh38-LINC02340
LINC02830.3	2.34044473430707e-21	0.616205	0.028	0.017	9.02030805049287e-17	3	GRCh38-LINC02830
AC145207.1.3	2.35243563065486e-21	0.733499	0.024	0.014	9.06652216410688e-17	3	GRCh38-AC145207.1
ACOT11.3	2.35596088173281e-21	0.572934	0.048	0.031	9.08010883428643e-17	3	GRCh38-ACOT11
AC055854.1.3	2.37506013761137e-21	0.261357	0.103	0.08	9.15371927636798e-17	3	GRCh38-AC055854.1
ESRP2.3	2.38467706633705e-21	0.249824	0.124	0.099	9.19078388136961e-17	3	GRCh38-ESRP2
EEF1AKMT4.3	2.40007179818937e-21	0.232919	0.146	0.118	9.25011671740165e-17	3	GRCh38-EEF1AKMT4
ZNF528.3	2.40835125155422e-21	0.211774	0.098	0.078	9.28202655861512e-17	3	GRCh38-ZNF528
POLR2D.3	2.41906180441623e-21	0.11208	0.146	0.124	9.3233061004006e-17	3	GRCh38-POLR2D
MORN4.3	2.46543656021623e-21	0.213055	0.125	0.101	9.50203904672937e-17	3	GRCh38-MORN4
CASKIN1.3	2.47750586396012e-21	0.379408	0.074	0.054	9.54855535028869e-17	3	GRCh38-CASKIN1
SIRT6.3	2.54741706708131e-21	0.235708	0.119	0.095	9.81800011823806e-17	3	GRCh38-SIRT6
GLIDR.3	2.55216833843852e-21	0.46131	0.054	0.037	9.83631199317591e-17	3	GRCh38-GLIDR
CCDC152.3	2.55959485205078e-21	0.379852	0.064	0.046	9.8649345192889e-17	3	GRCh38-CCDC152
IMPG2.3	2.61930698275507e-21	0.437421	0.062	0.044	1.00950710422363e-16	3	GRCh38-IMPG2
FBXO28.3	2.64429507827496e-21	0.125457	0.356	0.316	1.01913776611795e-16	3	GRCh38-FBXO28
RIPOR1.3	2.71451216867079e-21	0.240399	0.125	0.1	1.04620013492741e-16	3	GRCh38-RIPOR1
AC005076.1.3	2.75159831069965e-21	0.373104	0.059	0.042	1.06049350492675e-16	3	GRCh38-AC005076.1
SCARB2.3	2.76061047328791e-21	0.121148	0.643	0.608	1.06396688250989e-16	3	GRCh38-SCARB2
LINC01977.3	2.80113589056731e-21	0.281183	0.055	0.04	1.07958578358355e-16	3	GRCh38-LINC01977
ARL4D.3	2.86876949291579e-21	0.315954	0.102	0.078	1.10565245026468e-16	3	GRCh38-ARL4D
SLC25A13.3	2.86963523873534e-21	0.134121	0.399	0.357	1.10598611736099e-16	3	GRCh38-SLC25A13
HDAC11-AS1.3	2.9201176849216e-21	0.496481	0.054	0.037	1.12544255694564e-16	3	GRCh38-HDAC11-AS1
LINC01521.3	2.92742441285603e-21	0.691955	0.031	0.019	1.12825864295884e-16	3	GRCh38-LINC01521
TUG1.3	2.95095764679018e-21	0.129932	0.429	0.386	1.1373285866494e-16	3	GRCh38-TUG1
SLC1A4.3	2.96543971480946e-21	0.240519	0.132	0.106	1.14291012048471e-16	3	GRCh38-SLC1A4
ZNF331.3	2.98866691683462e-21	0.366624	0.129	0.102	1.15186211641723e-16	3	GRCh38-ZNF331
ZCCHC9.3	2.99676684381136e-21	0.129155	0.146	0.123	1.15498390927334e-16	3	GRCh38-ZCCHC9
FBXW7.2	3.02663605963302e-21	-0.103661	0.65	0.69	1.16649580374316e-16	3	GRCh38-FBXW7
CDH26.2	3.09153129276592e-21	0.634446	0.045	0.029	1.19150707554491e-16	3	GRCh38-CDH26
SH3BGRL.3	3.11267373808522e-21	0.1414	0.568	0.537	1.19965558539543e-16	3	GRCh38-SH3BGRL
LHX4.3	3.20889739387981e-21	0.574898	0.052	0.034	1.23674114457522e-16	3	GRCh38-LHX4
RNASEH1.3	3.22725795447105e-21	0.112906	0.37	0.33	1.24381748823269e-16	3	GRCh38-RNASEH1
TST.3	3.24738151634449e-21	0.157705	0.13	0.108	1.25157331021433e-16	3	GRCh38-TST
EFHD2.3	3.26564779443828e-21	0.166651	0.179	0.151	1.25861331645446e-16	3	GRCh38-EFHD2
CALML4.3	3.32930658096791e-21	0.414201	0.065	0.046	1.28314804937084e-16	3	GRCh38-CALML4
B4GAT1.3	3.34150604710271e-21	0.184191	0.135	0.111	1.28784984561386e-16	3	GRCh38-B4GAT1
KRT81.3	3.36831825445563e-21	-2.06733	0.013	0.023	1.29818353844974e-16	3	GRCh38-KRT81
RND2.3	3.42286569735777e-21	0.348276	0.092	0.069	1.31920666841866e-16	3	GRCh38-RND2
YPEL2.2	3.42501275552166e-21	0.240835	0.447	0.421	1.3200341661056e-16	3	GRCh38-YPEL2
NDRG3.3	3.48171558328695e-21	0.139717	0.441	0.398	1.34188800295462e-16	3	GRCh38-NDRG3
RCN1.3	3.60775463336686e-21	-0.267478	0.194	0.208	1.39046471324592e-16	3	GRCh38-RCN1
EED.3	3.75991795063463e-21	0.229547	0.154	0.126	1.44910997735409e-16	3	GRCh38-EED
AC126696.1.3	3.75999136769125e-21	0.502346	0.066	0.046	1.44913827302189e-16	3	GRCh38-AC126696.1
TUBGCP2.3	3.81935989488573e-21	0.105689	0.571	0.527	1.47201949708791e-16	3	GRCh38-TUBGCP2
FRMD5.3	3.82569594385061e-21	0.390853	0.088	0.066	1.47446147371946e-16	3	GRCh38-FRMD5
B4GALNT4.3	3.84740999103379e-21	0.110263	0.092	0.076	1.48283028464433e-16	3	GRCh38-B4GALNT4
FXR2.3	3.87529305006994e-21	0.233989	0.134	0.108	1.49357669442746e-16	3	GRCh38-FXR2
MMADHC.3	3.90855151504079e-21	-0.118207	0.315	0.31	1.50639483941187e-16	3	GRCh38-MMADHC
VAV3-AS1.3	3.99068111587609e-21	1.07543	0.018	0.009	1.5380484088698e-16	3	GRCh38-VAV3-AS1
SBF2-AS1.3	4.16348741369564e-21	0.110555	0.141	0.12	1.60464968411244e-16	3	GRCh38-SBF2-AS1
REEP1.3	4.19755384173291e-21	0.138333	0.142	0.118	1.61777922614228e-16	3	GRCh38-REEP1
MYLIP.2	4.31277095653416e-21	0.111648	0.603	0.571	1.66218505435783e-16	3	GRCh38-MYLIP
STX19.3	4.32377900579066e-21	0.46796	0.052	0.035	1.66642766662178e-16	3	GRCh38-STX19
GJC1.3	4.35410895399302e-21	0.651266	0.038	0.024	1.67811713195845e-16	3	GRCh38-GJC1
KHDRBS3.2	4.39011354913975e-21	0.587608	0.034	0.021	1.69199366297395e-16	3	GRCh38-KHDRBS3
AC023509.3.3	4.40650272197409e-21	0.52933	0.051	0.034	1.69831021407603e-16	3	GRCh38-AC023509.3
TPM2.2	4.44318024977828e-21	0.508693	0.039	0.025	1.71244610006705e-16	3	GRCh38-TPM2
TMEM9B-AS1.3	4.55200564139853e-21	0.379745	0.078	0.057	1.75438849425141e-16	3	GRCh38-TMEM9B-AS1
AC019130.1.3	4.59515471246394e-21	0.553444	0.045	0.029	1.77101857773073e-16	3	GRCh38-AC019130.1
CD96.3	4.65249722411451e-21	0.327958	0.056	0.04	1.79311895514597e-16	3	GRCh38-CD96
ABHD14A.3	4.66792464741244e-21	0.153754	0.146	0.122	1.79906483835923e-16	3	GRCh38-ABHD14A
MNS1.3	4.75923200997182e-21	0.222309	0.122	0.098	1.83425560896324e-16	3	GRCh38-MNS1
DONSON.3	4.77610165302984e-21	0.103774	0.137	0.116	1.84075733809423e-16	3	GRCh38-DONSON
DNM2.3	4.90427806372808e-21	0.123236	0.359	0.32	1.89015780854144e-16	3	GRCh38-DNM2
UBE2F.3	4.91356734515783e-21	-0.105454	0.36	0.342	1.89373799049728e-16	3	GRCh38-UBE2F
LINC02150.3	5.13877329185045e-21	0.621692	0.034	0.021	1.98053461441208e-16	3	GRCh38-LINC02150
AGAP2-AS1.3	5.15483170696559e-21	0.179102	0.129	0.106	1.98672368818161e-16	3	GRCh38-AGAP2-AS1
ARHGEF19.3	5.21248212496169e-21	0.257482	0.115	0.091	2.00894273578149e-16	3	GRCh38-ARHGEF19
TSNAXIP1.3	5.23603703655457e-21	0.577037	0.051	0.034	2.0180210342585e-16	3	GRCh38-TSNAXIP1
SFXN1.3	5.24413776212395e-21	0.141933	0.166	0.14	2.02114313490019e-16	3	GRCh38-SFXN1
DNPEP.3	5.25794547651537e-21	0.108257	0.535	0.491	2.02646476610379e-16	3	GRCh38-DNPEP
FBXO2.3	5.2755077361409e-21	0.305064	0.091	0.069	2.03323343658606e-16	3	GRCh38-FBXO2
C12orf40.3	5.43203395173771e-21	0.608411	0.037	0.023	2.09356020533923e-16	3	GRCh38-C12orf40
AVL9.2	5.4727593034114e-21	0.107212	0.549	0.505	2.10925616312779e-16	3	GRCh38-AVL9
PPP2R5D.3	5.55280348455258e-21	0.243568	0.104	0.082	2.14010599098141e-16	3	GRCh38-PPP2R5D
PCDHGA5.3	5.57743092548335e-21	0.859595	0.021	0.011	2.14959765299054e-16	3	GRCh38-PCDHGA5
ARFGEF3.2	5.6614875784468e-21	0.108374	0.648	0.647	2.18199392760918e-16	3	GRCh38-ARFGEF3
FKBP1B.3	5.70706574718762e-21	0.324545	0.084	0.064	2.19956020962358e-16	3	GRCh38-FKBP1B
VWA2.3	5.7826515604813e-21	0.878353	0.02	0.01	2.2286917379251e-16	3	GRCh38-VWA2
SLC19A1.3	5.85885567378834e-21	0.211171	0.125	0.102	2.25806156523476e-16	3	GRCh38-SLC19A1
TFE3.3	5.90031921924383e-21	0.197874	0.097	0.078	2.27404203028876e-16	3	GRCh38-TFE3
USP16.3	5.93356713974147e-21	0.144975	0.478	0.436	2.28685611132776e-16	3	GRCh38-USP16
EFS.3	6.05966433668748e-21	0.126172	0.134	0.114	2.33545523200272e-16	3	GRCh38-EFS
POLR3C.3	6.12425411046556e-21	0.250767	0.14	0.113	2.36034877671453e-16	3	GRCh38-POLR3C
PPIL1.3	6.16959132782738e-21	0.15605	0.139	0.116	2.37782219365795e-16	3	GRCh38-PPIL1
ZFR.3	6.25734291985804e-21	0.110788	0.617	0.577	2.41164253474249e-16	3	GRCh38-ZFR
ZNF181.3	6.32912418958674e-21	0.264535	0.104	0.082	2.43930775390863e-16	3	GRCh38-ZNF181
NUDCD3.2	6.38217871264174e-21	0.133789	0.513	0.471	2.45975549763926e-16	3	GRCh38-NUDCD3
AL031428.1.3	6.45396190238997e-21	0.316481	0.087	0.066	2.48742145680012e-16	3	GRCh38-AL031428.1
LSMEM2.3	6.47221252420154e-21	0.36458	0.084	0.063	2.49445542895251e-16	3	GRCh38-LSMEM2
SH3RF3.3	6.53918201262335e-21	0.350789	0.068	0.049	2.52026613948517e-16	3	GRCh38-SH3RF3
IFIH1.3	6.55858444159859e-21	0.261887	0.115	0.091	2.52774402963651e-16	3	GRCh38-IFIH1
AC091978.1.3	6.56870923336909e-21	0.42236	0.063	0.045	2.53164622563278e-16	3	GRCh38-AC091978.1
ABCA10.3	6.83019368632707e-21	0.361621	0.059	0.042	2.63242494864732e-16	3	GRCh38-ABCA10
TRIM36.3	6.96692841826686e-21	0.225571	0.142	0.116	2.68512388168423e-16	3	GRCh38-TRIM36
APEX2.3	6.97706545424443e-21	0.188903	0.127	0.104	2.68903079672035e-16	3	GRCh38-APEX2
AC139769.2.3	7.12570836847548e-21	0.34155	0.075	0.055	2.74631926229413e-16	3	GRCh38-AC139769.2
LSM8.2	7.13343945597037e-21	-0.158854	0.62	0.63	2.74929890072554e-16	3	GRCh38-LSM8
AC012442.2.3	7.35119402822696e-21	0.533384	0.042	0.027	2.83322369041895e-16	3	GRCh38-AC012442.2
NDUFA8.3	7.40395077580554e-21	-0.119047	0.695	0.734	2.85355666850321e-16	3	GRCh38-NDUFA8
CRYBG2.3	7.45181026866275e-21	0.343358	0.061	0.045	2.87200219564531e-16	3	GRCh38-CRYBG2
RPUSD4.3	7.54568384806069e-21	0.241564	0.105	0.084	2.90818201188107e-16	3	GRCh38-RPUSD4
MRPL33.2	7.6039072810122e-21	-0.114177	0.738	0.775	2.93062190517491e-16	3	GRCh38-MRPL33
AC027237.2.2	7.70398928883665e-21	0.450196	0.035	0.023	2.96919451181054e-16	3	GRCh38-AC027237.2
ARSB.3	7.73210315023652e-21	0.431578	0.064	0.045	2.98002987513266e-16	3	GRCh38-ARSB
NCF1.2	7.73875402507928e-21	0.878463	0.02	0.01	2.98259318880581e-16	3	GRCh38-NCF1
HSPB11.2	8.01224124721208e-21	-0.100127	0.367	0.357	3.08799789908801e-16	3	GRCh38-HSPB11
PLOD3.3	8.23627588613119e-21	0.200214	0.161	0.134	3.17434308927382e-16	3	GRCh38-PLOD3
AL117381.1.2	8.33182443605045e-21	0.411845	0.058	0.041	3.2111684558982e-16	3	GRCh38-AL117381.1
EIF5A2.3	8.33317590983579e-21	0.384353	0.063	0.045	3.21168932740981e-16	3	GRCh38-EIF5A2
ZPR1.3	8.36342742183311e-21	0.127896	0.131	0.111	3.2233485626487e-16	3	GRCh38-ZPR1
KLHL36.3	8.54399067900195e-21	0.158776	0.129	0.107	3.29293944759414e-16	3	GRCh38-KLHL36
INO80-AS1.3	8.61768156772944e-21	0.579168	0.046	0.03	3.3213406530186e-16	3	GRCh38-INO80-AS1
AL360270.1.3	8.68371765215774e-21	0.565072	0.039	0.025	3.34679162031811e-16	3	GRCh38-AL360270.1
AL451085.2.3	8.83117900728608e-21	0.502168	0.046	0.031	3.40362470119813e-16	3	GRCh38-AL451085.2
RAMP2-AS1.3	8.91205715882545e-21	0.524742	0.05	0.033	3.43479594958292e-16	3	GRCh38-RAMP2-AS1
NOCT.3	9.04915062162246e-21	0.165524	0.454	0.423	3.48763314107951e-16	3	GRCh38-NOCT
BX004987.1.3	9.2664182569779e-21	0.496049	0.044	0.03	3.57137026042185e-16	3	GRCh38-BX004987.1
ATP13A1.3	9.38514987253893e-21	0.100828	0.144	0.124	3.61713061237523e-16	3	GRCh38-ATP13A1
TUBGCP4.3	9.47743014039785e-21	0.246012	0.12	0.096	3.65269635041074e-16	3	GRCh38-TUBGCP4
FAM227B.3	9.48365925619486e-21	0.348928	0.094	0.071	3.65509711393006e-16	3	GRCh38-FAM227B
SNRPA.3	9.5394600125938e-21	0.159975	0.498	0.46	3.67660328345377e-16	3	GRCh38-SNRPA
AC142472.1.3	9.5457734250907e-21	0.475118	0.045	0.03	3.67903653576421e-16	3	GRCh38-AC142472.1
ZNF326.3	9.55125502597135e-21	0.102214	0.38	0.341	3.68114919955962e-16	3	GRCh38-ZNF326
DHX33.3	9.8951664702612e-21	0.196283	0.166	0.138	3.81369610930337e-16	3	GRCh38-DHX33
GATA2-AS1.3	1.00835415136279e-20	-0.679157	0.034	0.051	3.88629773476733e-16	3	GRCh38-GATA2-AS1
PPP3CB-AS1.3	1.02162994711637e-20	0.416182	0.062	0.044	3.93746397918121e-16	3	GRCh38-PPP3CB-AS1
EGFL8.3	1.03809188277051e-20	0.31297	0.047	0.033	4.00090992538581e-16	3	GRCh38-EGFL8
TJP1.3	1.03919756242785e-20	0.18019	0.464	0.428	4.00517132535316e-16	3	GRCh38-TJP1
TRMT10B.3	1.07029587087602e-20	0.232205	0.145	0.118	4.12502731594326e-16	3	GRCh38-TRMT10B
PTK7.3	1.07043724006956e-20	0.587137	0.033	0.02	4.12557216695208e-16	3	GRCh38-PTK7
ENTPD2.3	1.084790025269e-20	0.204539	0.113	0.091	4.18088923638926e-16	3	GRCh38-ENTPD2
ZBED3.3	1.09063654345132e-20	0.48732	0.057	0.04	4.20342230211574e-16	3	GRCh38-ZBED3
IFT81.3	1.09907559877194e-20	0.114772	0.552	0.509	4.23594726522692e-16	3	GRCh38-IFT81
U52111.1.3	1.10287889166745e-20	0.760149	0.025	0.014	4.25060553637551e-16	3	GRCh38-U52111.1
MSTO1.3	1.11551027455496e-20	0.253995	0.088	0.069	4.29928814916226e-16	3	GRCh38-MSTO1
MEIS2.3	1.11883654463092e-20	0.394534	0.085	0.063	4.31210792666203e-16	3	GRCh38-MEIS2
MED18.3	1.13903858062472e-20	0.297827	0.094	0.073	4.38996859358573e-16	3	GRCh38-MED18
OXCT1.3	1.15344470885857e-20	0.252269	0.113	0.089	4.44549125241182e-16	3	GRCh38-OXCT1
KCNC4.2	1.15454317179575e-20	0.526184	0.053	0.036	4.44972483841801e-16	3	GRCh38-KCNC4
CDC42EP1.2	1.18274136105325e-20	-0.14792	0.114	0.108	4.55840347963534e-16	3	GRCh38-CDC42EP1
AGMAT.3	1.19218052244989e-20	0.565388	0.046	0.031	4.59478295157413e-16	3	GRCh38-AGMAT
P3H1.3	1.19713832157067e-20	0.37737	0.073	0.054	4.6138908051655e-16	3	GRCh38-P3H1
APBB1.3	1.19980858891902e-20	0.551202	0.051	0.034	4.62418228255281e-16	3	GRCh38-APBB1
AC240274.1.3	1.23930010829776e-20	0.224962	0.145	0.118	4.7763865473904e-16	3	GRCh38-AC240274.1
AC016949.1.3	1.243558527906e-20	0.491883	0.049	0.033	4.7927989224025e-16	3	GRCh38-AC016949.1
PP2D1.2	1.2479257336002e-20	0.512953	0.046	0.031	4.80963056986855e-16	3	GRCh38-PP2D1
TMEM218.3	1.25401003738035e-20	0.13105	0.149	0.126	4.83308008506759e-16	3	GRCh38-TMEM218
CYP2B6.3	1.26356184253162e-20	0.364304	0.099	0.075	4.86989369730113e-16	3	GRCh38-CYP2B6
EID1.3	1.26613128083038e-20	0.116267	0.629	0.594	4.87979656944838e-16	3	GRCh38-EID1
PRDM15.3	1.28305066854169e-20	0.353004	0.084	0.063	4.94500558162651e-16	3	GRCh38-PRDM15
TM7SF2.3	1.31332448706483e-20	0.13746	0.385	0.344	5.06168390559656e-16	3	GRCh38-TM7SF2
ZC3H10.3	1.32468195553122e-20	0.26374	0.081	0.062	5.10545672481287e-16	3	GRCh38-ZC3H10
RBP2.3	1.34875193203404e-20	0.549366	0.043	0.028	5.1982248212524e-16	3	GRCh38-RBP2
CTR9.3	1.36834851252212e-20	0.149821	0.556	0.52	5.27375200211151e-16	3	GRCh38-CTR9
SLAIN2.3	1.43371674444129e-20	0.144313	0.473	0.432	5.52568770475118e-16	3	GRCh38-SLAIN2
AC008105.1.3	1.45992913388208e-20	0.366021	0.049	0.034	5.62671287489493e-16	3	GRCh38-AC008105.1
AC010894.3.3	1.46542904545667e-20	0.147762	0.423	0.381	5.64791008409454e-16	3	GRCh38-AC010894.3
FKBP1A.3	1.50178522639143e-20	0.125595	0.587	0.55	5.78803044103521e-16	3	GRCh38-FKBP1A
AP000692.2.3	1.50805651932859e-20	0.415918	0.058	0.04	5.81220063114431e-16	3	GRCh38-AP000692.2
ADGRG6.3	1.51425424031804e-20	0.296999	0.128	0.102	5.83608726760977e-16	3	GRCh38-ADGRG6
SHBG.3	1.51769856482995e-20	0.589195	0.04	0.025	5.84936203871111e-16	3	GRCh38-SHBG
CWC27.3	1.51865804207196e-20	0.158552	0.473	0.436	5.85305995994953e-16	3	GRCh38-CWC27
AC068774.1.3	1.53855697126344e-20	0.794298	0.018	0.009	5.92975242294644e-16	3	GRCh38-AC068774.1
LINC00271.3	1.58366313089753e-20	0.238392	0.118	0.094	6.10359607279219e-16	3	GRCh38-LINC00271
AL356413.1.3	1.58421297547202e-20	-0.802145	0.032	0.048	6.1057152287667e-16	3	GRCh38-AL356413.1
DOLK.3	1.59951494346646e-20	0.307588	0.095	0.073	6.16469054361409e-16	3	GRCh38-DOLK
ZNF180.3	1.64335085204012e-20	0.351411	0.08	0.06	6.33363851884782e-16	3	GRCh38-ZNF180
CASKIN2.3	1.64955715189057e-20	0.121713	0.106	0.089	6.35755821910144e-16	3	GRCh38-CASKIN2
STAC3.3	1.68218581658291e-20	0.564311	0.044	0.029	6.4833123556922e-16	3	GRCh38-STAC3
CDR2.3	1.68772113271226e-20	0.16861	0.438	0.398	6.50464601758632e-16	3	GRCh38-CDR2
AC010761.2.3	1.7171611228994e-20	0.628932	0.034	0.021	6.61811068376659e-16	3	GRCh38-AC010761.2
C1orf50.3	1.7485942990903e-20	0.186983	0.149	0.123	6.73925728812392e-16	3	GRCh38-C1orf50
DUSP18.3	1.75329744898383e-20	0.256707	0.125	0.1	6.75738369812858e-16	3	GRCh38-DUSP18
AC106791.1.3	1.76816817338211e-20	0.362127	0.078	0.058	6.81469695703198e-16	3	GRCh38-AC106791.1
PPP5D1.3	1.83669240296129e-20	0.430649	0.058	0.041	7.0787961902531e-16	3	GRCh38-PPP5D1
AC108449.1.2	1.85560430676283e-20	0.754664	0.03	0.017	7.15168455869463e-16	3	GRCh38-AC108449.1
TOMM20L.3	1.86666213166146e-20	0.551114	0.05	0.033	7.19430252163644e-16	3	GRCh38-TOMM20L
MUTYH.3	1.86680224359763e-20	0.193765	0.105	0.085	7.19484252704962e-16	3	GRCh38-MUTYH
AC092329.4.3	1.87222533151882e-20	0.156154	0.099	0.082	7.21574365020668e-16	3	GRCh38-AC092329.4
AL133467.2.3	1.87345069162898e-20	0.761968	0.024	0.014	7.22046631060727e-16	3	GRCh38-AL133467.2
GRIA4.3	1.87527982896424e-20	0.41033	0.06	0.043	7.22751598881108e-16	3	GRCh38-GRIA4
AC074117.1.3	2.02445216740451e-20	0.485542	0.056	0.039	7.80244109839373e-16	3	GRCh38-AC074117.1
ADORA2A.3	2.06118403002232e-20	0.665214	0.031	0.018	7.94400937010902e-16	3	GRCh38-ADORA2A
TMEM216.3	2.06271395051208e-20	0.196226	0.124	0.101	7.94990583666859e-16	3	GRCh38-TMEM216
ZMYM4-AS1.3	2.09542845992446e-20	0.466019	0.059	0.041	8.07599082739487e-16	3	GRCh38-ZMYM4-AS1
MARK2.3	2.10536869206461e-20	0.115711	0.628	0.59	8.11430147608622e-16	3	GRCh38-MARK2
ATXN1L.3	2.20154863990863e-20	0.261437	0.078	0.061	8.48498861307183e-16	3	GRCh38-ATXN1L
SLA2.3	2.29893638126417e-20	0.392294	0.061	0.044	8.86033070703022e-16	3	GRCh38-SLA2
ICAM1.3	2.30474467159685e-20	0.489283	0.066	0.047	8.88271643880144e-16	3	GRCh38-ICAM1
CYP1B1-AS1.3	2.31102938372323e-20	0.161837	0.145	0.12	8.90693834780771e-16	3	GRCh38-CYP1B1-AS1
RUNDC3B.2	2.325981716742e-20	0.444938	0.059	0.041	8.96456613449534e-16	3	GRCh38-RUNDC3B
AC110769.2.3	2.35857017488423e-20	0.597387	0.041	0.027	9.09016531102131e-16	3	GRCh38-AC110769.2
SPATA1.3	2.37267306604836e-20	0.477192	0.043	0.029	9.14451926385699e-16	3	GRCh38-SPATA1
AL513550.1.3	2.38659823670983e-20	0.473278	0.051	0.035	9.19818826410337e-16	3	GRCh38-AL513550.1
AJM1.3	2.41440221832218e-20	0.216033	0.07	0.054	9.3053475896355e-16	3	GRCh38-AJM1
CELA2B.2	2.41632905305815e-20	0.896495	0.022	0.011	9.31277380339143e-16	3	GRCh38-CELA2B
TK1.3	2.45498791421914e-20	-0.328562	0.252	0.257	9.46176892019197e-16	3	GRCh38-TK1
SMCR8.3	2.45647016114357e-20	0.146877	0.112	0.093	9.46748164806343e-16	3	GRCh38-SMCR8
DMGDH.3	2.4592814431868e-20	0.152188	0.082	0.064	9.47831661018623e-16	3	GRCh38-DMGDH
SF3B5.3	2.50447187912739e-20	-0.181845	0.542	0.573	9.65248506934486e-16	3	GRCh38-SF3B5
CSMD3.2	2.50859479425901e-20	-0.655794	0.072	0.072	9.66837519655366e-16	3	GRCh38-CSMD3
NMRAL1.3	2.53438681685067e-20	0.108967	0.359	0.321	9.76778023082418e-16	3	GRCh38-NMRAL1
LINC01089.3	2.58628033816921e-20	0.361933	0.062	0.045	9.96778305133795e-16	3	GRCh38-LINC01089
CKMT1B.3	2.62340182824701e-20	0.37667	0.058	0.042	1.01108529862468e-15	3	GRCh38-CKMT1B
MHENCR.3	2.64849323884252e-20	0.165052	0.113	0.093	1.0207557791823e-15	3	GRCh38-MHENCR
ZRSR2.3	2.66710495679179e-20	0.316729	0.078	0.059	1.02792892139712e-15	3	GRCh38-ZRSR2
LMNB2.2	2.68729135375328e-20	-0.142856	0.133	0.127	1.03570896065005e-15	3	GRCh38-LMNB2
ZNF749.3	2.7151220066575e-20	0.429731	0.064	0.045	1.04643517258587e-15	3	GRCh38-ZNF749
L3MBTL2.3	2.78293296609627e-20	0.156965	0.168	0.142	1.07257019446316e-15	3	GRCh38-L3MBTL2
IL34.3	2.78390319520813e-20	0.628778	0.044	0.028	1.07294413046517e-15	3	GRCh38-IL34
AC144652.1.3	2.82469704679824e-20	0.319442	0.077	0.058	1.08866648880651e-15	3	GRCh38-AC144652.1
TXNL1.3	2.82692356883695e-20	-0.142778	0.644	0.682	1.08952461266545e-15	3	GRCh38-TXNL1
ZKSCAN8.3	2.83462261040686e-20	0.272272	0.076	0.058	1.09249190027691e-15	3	GRCh38-ZKSCAN8
UPF3B.3	2.84383980864761e-20	0.101114	0.39	0.351	1.09604430065088e-15	3	GRCh38-UPF3B
PPFIA1.3	2.85402787037579e-20	0.117201	0.623	0.585	1.09997088152153e-15	3	GRCh38-PPFIA1
TRIM9.2	2.87253798515031e-20	0.256624	0.106	0.083	1.10710486485678e-15	3	GRCh38-TRIM9
HMGB3.3	2.87305942265038e-20	-0.371855	0.318	0.339	1.10730583208368e-15	3	GRCh38-HMGB3
ARHGEF38.2	2.89815374543049e-20	0.185447	0.435	0.406	1.11697743502636e-15	3	GRCh38-ARHGEF38
AC008403.3.3	2.92683521260427e-20	0.220447	0.09	0.069	1.12803155928981e-15	3	GRCh38-AC008403.3
LGALS8-AS1.3	2.95281905413487e-20	0.721433	0.027	0.015	1.13804599165412e-15	3	GRCh38-LGALS8-AS1
ELAVL2.3	2.98454501949947e-20	0.506031	0.043	0.028	1.15027349596529e-15	3	GRCh38-ELAVL2
AC025031.1.3	2.98852213340026e-20	0.611767	0.031	0.018	1.1518063154338e-15	3	GRCh38-AC025031.1
PIGN.3	2.99683453412998e-20	0.124719	0.357	0.318	1.15500999779903e-15	3	GRCh38-PIGN
MCOLN2.3	3.00179300755981e-20	0.390136	0.064	0.046	1.15692104304363e-15	3	GRCh38-MCOLN2
AC013652.2.3	3.06684696970472e-20	0.437462	0.07	0.05	1.1819934905939e-15	3	GRCh38-AC013652.2
ATPSCKMT.3	3.10935146658343e-20	0.223125	0.133	0.108	1.19837514873592e-15	3	GRCh38-ATPSCKMT
AL365356.1.3	3.28775652278834e-20	0.207351	0.142	0.117	1.26713424144785e-15	3	GRCh38-AL365356.1
ITGB1.3	3.31704035569679e-20	0.122786	0.615	0.582	1.2784205234891e-15	3	GRCh38-ITGB1
SPTSSB.2	3.3226584026084e-20	0.106083	0.512	0.514	1.2805857749493e-15	3	GRCh38-SPTSSB
VIT.2	3.33165596725422e-20	0.617514	0.031	0.019	1.28405352633945e-15	3	GRCh38-VIT
SERTAD4-AS1.3	3.35340472344315e-20	0.110933	0.117	0.099	1.29243571446222e-15	3	GRCh38-SERTAD4-AS1
STIMATE.3	3.35444189704922e-20	0.290072	0.099	0.077	1.29283545154174e-15	3	GRCh38-STIMATE
URB2.3	3.37669408006377e-20	0.297954	0.102	0.079	1.30141166539738e-15	3	GRCh38-URB2
SLC9B2.3	3.45715279484142e-20	0.33772	0.093	0.071	1.33242125865983e-15	3	GRCh38-SLC9B2
FAM153CP.2	3.47619652258201e-20	0.316162	0.094	0.072	1.33976090176833e-15	3	GRCh38-FAM153CP
KRT13.2	3.48301300443867e-20	0.318411	0.035	0.024	1.34238804204071e-15	3	GRCh38-KRT13
UBXN8.3	3.50472554436629e-20	0.250321	0.11	0.087	1.35075627205421e-15	3	GRCh38-UBXN8
PLOD2.3	3.61620905472327e-20	0.156551	0.536	0.535	1.39372313178089e-15	3	GRCh38-PLOD2
AC104135.1.3	3.6422027755948e-20	0.45272	0.063	0.044	1.40374137174199e-15	3	GRCh38-AC104135.1
PICALM.2	3.64536010732707e-20	0.170115	0.464	0.431	1.40495823896493e-15	3	GRCh38-PICALM
RMND5B.3	3.66574007034819e-20	0.138438	0.35	0.311	1.4128128805129e-15	3	GRCh38-RMND5B
S100A4.2	3.68422598158806e-20	0.369474	0.044	0.03	1.41993753556386e-15	3	GRCh38-S100A4
SLC30A5.3	3.69536195072501e-20	0.111588	0.357	0.319	1.42422944942892e-15	3	GRCh38-SLC30A5
TMEM26.3	3.75052411752109e-20	-0.429427	0.109	0.132	1.4454895001338e-15	3	GRCh38-TMEM26
NEMP1.3	3.76502538647463e-20	0.15929	0.167	0.14	1.45107843420119e-15	3	GRCh38-NEMP1
CTSA.3	3.78253770289232e-20	0.103909	0.387	0.348	1.45782785607173e-15	3	GRCh38-CTSA
ENTPD7.3	3.84855190621938e-20	0.213953	0.133	0.109	1.48327039017601e-15	3	GRCh38-ENTPD7
TUBA4A.3	3.91939821712339e-20	0.330061	0.077	0.057	1.51057526686153e-15	3	GRCh38-TUBA4A
IL1RAP.3	3.96219196527589e-20	0.364239	0.073	0.054	1.52706840533698e-15	3	GRCh38-IL1RAP
ADNP-AS1.3	3.9695569629209e-20	0.38277	0.061	0.044	1.52990694907935e-15	3	GRCh38-ADNP-AS1
ALG10B.3	4.19063040894634e-20	0.163782	0.109	0.09	1.61511086591201e-15	3	GRCh38-ALG10B
PDHX.3	4.19162604052914e-20	0.11354	0.549	0.507	1.61549459228034e-15	3	GRCh38-PDHX
MAGED1.3	4.21077601885982e-20	0.110987	0.369	0.329	1.62287518542876e-15	3	GRCh38-MAGED1
AP3M2.3	4.2158549269028e-20	0.208401	0.136	0.111	1.62483264737761e-15	3	GRCh38-AP3M2
FGFR1OP.3	4.23810834049763e-20	-0.110014	0.21	0.203	1.63340933551119e-15	3	GRCh38-FGFR1OP
ELAVL3.3	4.43342993836781e-20	0.62018	0.038	0.024	1.70868823254634e-15	3	GRCh38-ELAVL3
HINFP.3	4.52453709853653e-20	0.231563	0.092	0.073	1.74380184314696e-15	3	GRCh38-HINFP
NPSR1-AS1.3	4.52829035627361e-20	0.358039	0.061	0.044	1.74524838621141e-15	3	GRCh38-NPSR1-AS1
LRRC57.3	4.67221409626058e-20	0.129473	0.133	0.112	1.80071803483979e-15	3	GRCh38-LRRC57
SLC51A.3	4.74313210791786e-20	0.390816	0.059	0.042	1.82805054571262e-15	3	GRCh38-SLC51A
MKKS.3	4.8052067044796e-20	0.225138	0.097	0.077	1.85197471597348e-15	3	GRCh38-MKKS
TPM1.3	4.87827821739114e-20	-0.202998	0.569	0.6	1.88013720776472e-15	3	GRCh38-TPM1
MIS12.3	4.97672144409622e-20	0.228604	0.104	0.083	1.91807821176912e-15	3	GRCh38-MIS12
RBP5.3	5.00419533564972e-20	0.390767	0.059	0.042	1.92866692431276e-15	3	GRCh38-RBP5
SH3BGR.3	5.08966805362818e-20	0.182139	0.123	0.1	1.96160896454884e-15	3	GRCh38-SH3BGR
PIGB.3	5.27876405610777e-20	0.303264	0.088	0.067	2.0344884548645e-15	3	GRCh38-PIGB
AC104316.1.3	5.29304242883038e-20	0.300827	0.089	0.068	2.03999148249552e-15	3	GRCh38-AC104316.1
SDHAF4.3	5.43549832157053e-20	0.202146	0.106	0.085	2.0948954081165e-15	3	GRCh38-SDHAF4
NAPA-AS1.3	5.48774473485766e-20	0.404812	0.063	0.045	2.11503169826149e-15	3	GRCh38-NAPA-AS1
CCNT2-AS1.3	5.62734175735696e-20	0.363119	0.081	0.061	2.16883378670295e-15	3	GRCh38-CCNT2-AS1
RSPH9.3	5.64387765710794e-20	0.403948	0.071	0.052	2.17520688782597e-15	3	GRCh38-RSPH9
C2orf15.3	5.64590280029464e-20	0.307005	0.086	0.066	2.17598739826156e-15	3	GRCh38-C2orf15
AC016717.2.3	5.7269456934139e-20	-1.42282	0.011	0.021	2.20722213969865e-15	3	GRCh38-AC016717.2
CLUH.3	5.74410290067912e-20	0.189538	0.128	0.105	2.21383469895074e-15	3	GRCh38-CLUH
KIF5A.3	5.76373270186822e-20	0.293597	0.092	0.071	2.22140022062703e-15	3	GRCh38-KIF5A
AC021086.1.3	5.95667975363329e-20	0.454049	0.061	0.043	2.2957639438478e-15	3	GRCh38-AC021086.1
AC007220.1.3	6.03802282656029e-20	0.442139	0.043	0.029	2.3271143775846e-15	3	GRCh38-AC007220.1
PKP2.3	6.05330306347051e-20	0.157156	0.13	0.108	2.33300353369217e-15	3	GRCh38-PKP2
NDUFAF1.3	6.06584283224735e-20	0.164496	0.139	0.116	2.33783648597645e-15	3	GRCh38-NDUFAF1
GHRL.3	6.07023856734801e-20	0.61351	0.028	0.017	2.33953064624159e-15	3	GRCh38-GHRL
CAPN7.3	6.07495423526969e-20	0.125812	0.535	0.494	2.34134811181529e-15	3	GRCh38-CAPN7
EPO.2	6.09634287231699e-20	-0.991708	0.015	0.027	2.34959150641969e-15	3	GRCh38-EPO
RERE-AS1.3	6.20774683143497e-20	0.804092	0.028	0.016	2.39252770630335e-15	3	GRCh38-RERE-AS1
SNX15.3	6.29474447092444e-20	0.215938	0.121	0.099	2.42605746653899e-15	3	GRCh38-SNX15
MAP3K8.3	6.29753504947834e-20	0.233528	0.159	0.13	2.42713298341945e-15	3	GRCh38-MAP3K8
ERI1.3	6.30191300398765e-20	0.222794	0.127	0.103	2.42882029086688e-15	3	GRCh38-ERI1
NUDCD1.3	6.37272697265746e-20	0.101528	0.345	0.308	2.45611270253191e-15	3	GRCh38-NUDCD1
AC091133.1.3	6.41452561968397e-20	0.589675	0.043	0.028	2.4722223190824e-15	3	GRCh38-AC091133.1
HAUS1.3	6.55011871936603e-20	0.12381	0.158	0.134	2.52448125563086e-15	3	GRCh38-HAUS1
RBBP8NL.3	6.55665270338016e-20	0.41294	0.05	0.035	2.52699951840975e-15	3	GRCh38-RBBP8NL
LINC00578.3	6.56232715145515e-20	0.781703	0.037	0.023	2.52918650744233e-15	3	GRCh38-LINC00578
KSR1.3	6.9091543975987e-20	0.105639	0.12	0.1	2.66285719637851e-15	3	GRCh38-KSR1
PFDN1.3	6.96352845510212e-20	0.108976	0.372	0.333	2.68381350188091e-15	3	GRCh38-PFDN1
CD99.3	7.20249717161821e-20	0.10945	0.361	0.324	2.77591443491337e-15	3	GRCh38-CD99
NDC1.3	7.37174369345648e-20	0.20129	0.136	0.111	2.84114373689506e-15	3	GRCh38-NDC1
CENPP.2	7.74640781855413e-20	0.191344	0.313	0.274	2.98554303734895e-15	3	GRCh38-CENPP
MRPL53.3	7.77724467895788e-20	0.234245	0.08	0.062	2.99742787171716e-15	3	GRCh38-MRPL53
DHRS7B.3	7.85312775970741e-20	0.121412	0.408	0.368	3.02667396986883e-15	3	GRCh38-DHRS7B
INSR.3	7.86847970200835e-20	0.19276	0.421	0.382	3.03259076195104e-15	3	GRCh38-INSR
AC004704.1.2	7.87406241693442e-20	0.247285	0.075	0.056	3.03474239611069e-15	3	GRCh38-AC004704.1
HCCS.3	8.04688143041426e-20	0.136761	0.117	0.098	3.10134857209596e-15	3	GRCh38-HCCS
TTC14.3	8.04942823923122e-20	0.142971	0.501	0.463	3.10233013768211e-15	3	GRCh38-TTC14
HOMER3.3	8.09133453701947e-20	-0.123627	0.149	0.143	3.11848124391268e-15	3	GRCh38-HOMER3
KNSTRN.3	8.38654912387285e-20	-0.375344	0.086	0.09	3.23225989783184e-15	3	GRCh38-KNSTRN
AL135999.1.3	8.50459865333665e-20	0.371866	0.046	0.032	3.27775736698248e-15	3	GRCh38-AL135999.1
AP3B2.3	8.53890839873552e-20	0.123301	0.05	0.037	3.29098068595666e-15	3	GRCh38-AP3B2
PPA2.3	8.88193278732346e-20	0.105943	0.647	0.609	3.42318571556234e-15	3	GRCh38-PPA2
AL121944.1.3	9.00870792205713e-20	0.300916	0.115	0.091	3.47204612024004e-15	3	GRCh38-AL121944.1
AP001025.1.3	9.04536269621173e-20	0.663698	0.034	0.021	3.48617323674696e-15	3	GRCh38-AP001025.1
TRIP12.3	9.39227901802744e-20	0.122276	0.574	0.535	3.61987825633796e-15	3	GRCh38-TRIP12
CNPY4.3	9.46188181508563e-20	0.259652	0.099	0.078	3.64670387035215e-15	3	GRCh38-CNPY4
MRPL52.2	9.48966981798637e-20	0.112762	0.47	0.428	3.65741364455013e-15	3	GRCh38-MRPL52
MAST1.3	9.63009142800538e-20	0.221879	0.117	0.094	3.71153353726755e-15	3	GRCh38-MAST1
DCPS.3	9.7393844407484e-20	0.257417	0.107	0.085	3.75365615730884e-15	3	GRCh38-DCPS
PFAS.3	9.85259642267061e-20	0.386839	0.064	0.047	3.79728918726148e-15	3	GRCh38-PFAS
AC024382.1.3	9.85324158402719e-20	0.488321	0.056	0.039	3.79753783889992e-15	3	GRCh38-AC024382.1
FRYL.2	9.86909356913636e-20	0.110258	0.607	0.569	3.80364735248084e-15	3	GRCh38-FRYL
REPS2.3	1.00302506331648e-19	0.240146	0.094	0.074	3.86575889652804e-15	3	GRCh38-REPS2
CXADR.3	1.0158660517219e-19	0.385207	0.074	0.055	3.91524934994137e-15	3	GRCh38-CXADR
PARL.3	1.02631309700057e-19	0.162021	0.454	0.416	3.95551330714989e-15	3	GRCh38-PARL
PABPC4.3	1.04119426602983e-19	0.109281	0.579	0.537	4.01286682070558e-15	3	GRCh38-PABPC4
UNC13D.3	1.05090969566523e-19	0.166841	0.136	0.113	4.05031105806334e-15	3	GRCh38-UNC13D
RTL5.2	1.05230712324802e-19	0.435357	0.042	0.028	4.0556968837102e-15	3	GRCh38-RTL5
AP001107.9.3	1.05258845580245e-19	0.492567	0.055	0.038	4.05678116750823e-15	3	GRCh38-AP001107.9
OXSR1.2	1.07038872563996e-19	0.112008	0.656	0.629	4.12538518748897e-15	3	GRCh38-OXSR1
PLEKHA1.3	1.07134831258088e-19	0.106378	0.41	0.37	4.12908353151798e-15	3	GRCh38-PLEKHA1
ARID1A.3	1.0886960506769e-19	0.143283	0.51	0.471	4.19594344891383e-15	3	GRCh38-ARID1A
TPRKB.2	1.10714831988332e-19	-0.117295	0.349	0.343	4.26706033966231e-15	3	GRCh38-TPRKB
MGLL.3	1.1128149355298e-19	0.301905	0.074	0.055	4.2889000430254e-15	3	GRCh38-MGLL
AC058791.1.3	1.11545888838658e-19	0.325044	0.089	0.068	4.29909010173073e-15	3	GRCh38-AC058791.1
ALYREF.2	1.12868608417212e-19	-0.249333	0.539	0.562	4.35006903700777e-15	3	GRCh38-ALYREF
NUP35.3	1.13002966547082e-19	0.180594	0.138	0.115	4.35524733369108e-15	3	GRCh38-NUP35
AC008147.1.3	1.13254501998353e-19	0.849813	0.022	0.012	4.36494176151854e-15	3	GRCh38-AC008147.1
VWA1.3	1.17184086871123e-19	0.228228	0.086	0.068	4.51639189209993e-15	3	GRCh38-VWA1
LPCAT4.3	1.18830520568239e-19	0.271651	0.065	0.049	4.57984709322049e-15	3	GRCh38-LPCAT4
AC009812.4.2	1.19990712177394e-19	0.247917	0.051	0.038	4.62456203802894e-15	3	GRCh38-AC009812.4
UBE3A.3	1.20571299920005e-19	0.138688	0.529	0.492	4.6469384702169e-15	3	GRCh38-UBE3A
AC107032.2.3	1.21837468155201e-19	0.499306	0.052	0.035	4.69573786016962e-15	3	GRCh38-AC107032.2
PPID.3	1.22502838490871e-19	-0.116871	0.298	0.293	4.72138189827664e-15	3	GRCh38-PPID
ABCA7.3	1.22695199868784e-19	0.308081	0.085	0.065	4.7287956981428e-15	3	GRCh38-ABCA7
AC102953.2.3	1.23944180311571e-19	0.561515	0.038	0.024	4.77693265338826e-15	3	GRCh38-AC102953.2
ATAT1.3	1.24204043003543e-19	0.240417	0.114	0.091	4.78694802139955e-15	3	GRCh38-ATAT1
AC108676.1.3	1.24367611504591e-19	0.43076	0.065	0.047	4.79325211499843e-15	3	GRCh38-AC108676.1
LINC01023.3	1.24527450499782e-19	0.344006	0.05	0.036	4.79941246971211e-15	3	GRCh38-LINC01023
PTH2R.3	1.24815896374968e-19	0.534444	0.034	0.021	4.81052946218766e-15	3	GRCh38-PTH2R
LINC01362.3	1.29066167600288e-19	0.709307	0.036	0.022	4.97433916548268e-15	3	GRCh38-LINC01362
GLB1L.3	1.29719537685724e-19	0.400798	0.066	0.047	4.9995207019455e-15	3	GRCh38-GLB1L
SLC35B4.3	1.3078644051108e-19	0.334283	0.086	0.065	5.04064020373752e-15	3	GRCh38-SLC35B4
WDR53.3	1.31197690459245e-19	0.308858	0.079	0.06	5.05649018798977e-15	3	GRCh38-WDR53
ZNF669.3	1.3150135976338e-19	0.228148	0.108	0.087	5.06819390664045e-15	3	GRCh38-ZNF669
C6orf120.3	1.34375259427616e-19	0.100296	0.137	0.118	5.17895687359975e-15	3	GRCh38-C6orf120
POGK.3	1.34524977061664e-19	0.193034	0.136	0.112	5.1847271409336e-15	3	GRCh38-POGK
MZB1.3	1.35087521986154e-19	0.489515	0.046	0.031	5.20640818486835e-15	3	GRCh38-MZB1
ATG4C.3	1.37705814442675e-19	0.296014	0.102	0.08	5.30731979443512e-15	3	GRCh38-ATG4C
ZNF770.3	1.40457779756998e-19	0.160538	0.143	0.12	5.41338328961446e-15	3	GRCh38-ZNF770
PAX8-AS1.3	1.41653451302839e-19	0.77127	0.029	0.017	5.45946566666273e-15	3	GRCh38-PAX8-AS1
MRPL20.3	1.43324731517809e-19	0.106546	0.423	0.383	5.52387847742789e-15	3	GRCh38-MRPL20
CPT2.3	1.52013618548669e-19	0.248389	0.102	0.081	5.85875687248424e-15	3	GRCh38-CPT2
LINC02241.2	1.52600403904559e-19	0.306845	0.076	0.058	5.88137216688561e-15	3	GRCh38-LINC02241
FNBP4.2	1.52737006354901e-19	0.100262	0.681	0.648	5.88663696192423e-15	3	GRCh38-FNBP4
HLA-A.3	1.53468655412399e-19	0.117664	0.182	0.157	5.91483544824926e-15	3	GRCh38-HLA-A
LINC02256.3	1.54320486883612e-19	0.448846	0.067	0.048	5.94766588498128e-15	3	GRCh38-LINC02256
ZNF658.3	1.59092920743538e-19	0.47692	0.047	0.032	6.13160025837668e-15	3	GRCh38-ZNF658
KIFC1.3	1.60027026949483e-19	-0.453653	0.077	0.089	6.16760164566003e-15	3	GRCh38-KIFC1
C6orf52.3	1.6094112640704e-19	0.113823	0.101	0.085	6.20283195285375e-15	3	GRCh38-C6orf52
SIDT1-AS1.3	1.6281713002199e-19	0.468519	0.066	0.047	6.27513500817753e-15	3	GRCh38-SIDT1-AS1
CAPN10.3	1.64887647691872e-19	0.230246	0.091	0.072	6.35493482969246e-15	3	GRCh38-CAPN10
KDM7A-DT.3	1.66789690588652e-19	0.271722	0.083	0.064	6.42824146497723e-15	3	GRCh38-KDM7A-DT
ARID5B.3	1.66962507256323e-19	0.104612	0.599	0.561	6.43490199216596e-15	3	GRCh38-ARID5B
AC068286.2.3	1.66993710624295e-19	0.59606	0.034	0.021	6.43610460117097e-15	3	GRCh38-AC068286.2
ZNF41.3	1.70348953443918e-19	0.294509	0.085	0.065	6.56541901468205e-15	3	GRCh38-ZNF41
MYOCOS.3	1.71220797032964e-19	0.46609	0.057	0.04	6.59902073844748e-15	3	GRCh38-MYOCOS
AL627171.1.3	1.74511257231478e-19	0.321146	0.098	0.075	6.72583836495841e-15	3	GRCh38-AL627171.1
ACP2.3	1.75935503438378e-19	0.113174	0.144	0.124	6.78073023801852e-15	3	GRCh38-ACP2
ZNF2.3	1.76552606535467e-19	0.36028	0.07	0.051	6.80451400848345e-15	3	GRCh38-ZNF2
RBFOX1.3	1.76723196096888e-19	-0.72997	0.02	0.02	6.81108870077018e-15	3	GRCh38-RBFOX1
GBA.3	1.77409969371517e-19	0.234858	0.104	0.083	6.83755762954762e-15	3	GRCh38-GBA
AC027801.1.3	1.81149332007706e-19	0.406488	0.066	0.047	6.981676404909e-15	3	GRCh38-AC027801.1
ZFP36L2.3	1.81733760304753e-19	0.208721	0.461	0.442	7.00420085590547e-15	3	GRCh38-ZFP36L2
ZNF286A.3	1.85718936199266e-19	0.290821	0.111	0.087	7.15779352005591e-15	3	GRCh38-ZNF286A
AC089999.1.3	1.86976586462075e-19	0.494106	0.038	0.025	7.20626461883485e-15	3	GRCh38-AC089999.1
HCAR1.3	1.88153355594843e-19	0.23879	0.089	0.07	7.25161847798084e-15	3	GRCh38-HCAR1
CEP63.3	1.88553705078707e-19	0.120785	0.535	0.494	7.26704834743846e-15	3	GRCh38-CEP63
AC114956.3.3	1.88824656231942e-19	0.421387	0.061	0.044	7.27749107583529e-15	3	GRCh38-AC114956.3
BRD3OS.3	1.8949409335301e-19	0.176656	0.119	0.098	7.30329185191836e-15	3	GRCh38-BRD3OS
AC242426.2.3	1.90004501539257e-19	0.262381	0.115	0.091	7.32296349382451e-15	3	GRCh38-AC242426.2
SNRPF.2	1.90628117451774e-19	-0.105661	0.769	0.804	7.34699827470881e-15	3	GRCh38-SNRPF
PDE12.3	1.92026692597568e-19	0.198777	0.107	0.087	7.40090075940287e-15	3	GRCh38-PDE12
AC093249.6.3	1.94718766427793e-19	0.555161	0.034	0.022	7.50465597689356e-15	3	GRCh38-AC093249.6
POU3F1.3	1.98954444171178e-19	0.299093	0.041	0.028	7.66790323280137e-15	3	GRCh38-POU3F1
GRB10.2	1.99024094310905e-19	-0.267607	0.365	0.396	7.67058761883658e-15	3	GRCh38-GRB10
MND1.3	2.04024250300984e-19	-0.494738	0.073	0.089	7.86329863085022e-15	3	GRCh38-MND1
MFAP3.3	2.0450039421973e-19	0.254424	0.097	0.076	7.8816496936226e-15	3	GRCh38-MFAP3
CD4.2	2.09238471537275e-19	0.531126	0.035	0.022	8.06425993151811e-15	3	GRCh38-CD4
CKAP2L.3	2.10221232129692e-19	-0.537571	0.062	0.078	8.10213650751046e-15	3	GRCh38-CKAP2L
DDX21.3	2.1221751335595e-19	0.118868	0.609	0.572	8.17907518225167e-15	3	GRCh38-DDX21
DEPP1.3	2.1539061346475e-19	0.433062	0.052	0.036	8.30136963354492e-15	3	GRCh38-DEPP1
SH3BP5L.3	2.15536569142442e-19	0.21311	0.104	0.084	8.30699491131887e-15	3	GRCh38-SH3BP5L
ZNF234.3	2.16751911702299e-19	0.257864	0.093	0.073	8.35383542891829e-15	3	GRCh38-ZNF234
AL513327.1.3	2.17603141544553e-19	0.504938	0.049	0.033	8.38664267826864e-15	3	GRCh38-AL513327.1
CCNF.3	2.18132089638103e-19	-0.122778	0.139	0.131	8.40702886674213e-15	3	GRCh38-CCNF
AC021231.1.3	2.26538885010893e-19	0.29515	0.106	0.083	8.73103516720484e-15	3	GRCh38-AC021231.1
EXOC6.3	2.30522839946903e-19	0.144051	0.519	0.485	8.88458077439358e-15	3	GRCh38-EXOC6
ZSCAN25.3	2.37272313952355e-19	0.349545	0.073	0.054	9.1447122520377e-15	3	GRCh38-ZSCAN25
QSOX2.3	2.40911167259154e-19	0.29968	0.09	0.069	9.28495729733504e-15	3	GRCh38-QSOX2
CACTIN.3	2.42818982936489e-19	0.25827	0.077	0.06	9.35848642135523e-15	3	GRCh38-CACTIN
DHX57.3	2.45464249502113e-19	0.138002	0.344	0.306	9.46043764006095e-15	3	GRCh38-DHX57
LZTS2.3	2.5034133628811e-19	0.172205	0.117	0.097	9.64840544188004e-15	3	GRCh38-LZTS2
SMIM10L1.3	2.56998039744246e-19	0.121206	0.448	0.407	9.904961449783e-15	3	GRCh38-SMIM10L1
AL354733.3.3	2.57626208393638e-19	0.615032	0.037	0.023	9.92917169769922e-15	3	GRCh38-AL354733.3
LINC01971.3	2.58403975821972e-19	0.379836	0.031	0.02	9.95914763215463e-15	3	GRCh38-LINC01971
SNX10.3	2.61543564657962e-19	-0.221409	0.287	0.304	1.00801505254825e-14	3	GRCh38-SNX10
CLIC3.3	2.65197453803828e-19	-0.259083	0.312	0.344	1.02209750670533e-14	3	GRCh38-CLIC3
MTMR10.3	2.66068896150477e-19	0.277755	0.081	0.062	1.02545613265355e-14	3	GRCh38-MTMR10
MCOLN3.3	2.70598207907544e-19	0.392572	0.062	0.045	1.04291255309647e-14	3	GRCh38-MCOLN3
AC239584.1.2	2.70965244869349e-19	-0.740472	0.03	0.045	1.04432715025096e-14	3	GRCh38-AC239584.1
SULF2.2	2.7690411167796e-19	0.545599	0.03	0.018	1.06721613681802e-14	3	GRCh38-SULF2
FAM182A.3	2.76904510016748e-19	0.34112	0.066	0.048	1.06721767205555e-14	3	GRCh38-FAM182A
PPOX.3	2.81299952138633e-19	0.228258	0.106	0.085	1.0841581455375e-14	3	GRCh38-PPOX
MFSD2B.3	2.86672920079566e-19	0.397596	0.052	0.037	1.10486610127866e-14	3	GRCh38-MFSD2B
EFNA1.2	2.92881500416621e-19	0.190434	0.489	0.469	1.1287945907557e-14	3	GRCh38-EFNA1
CCDC9B.3	2.96148802757061e-19	0.732748	0.02	0.011	1.14138710070599e-14	3	GRCh38-CCDC9B
HPN-AS1.3	2.97811181664283e-19	0.534453	0.053	0.036	1.14779407525231e-14	3	GRCh38-HPN-AS1
HSD3B7.3	2.99309344815057e-19	0.143332	0.133	0.112	1.15356814585171e-14	3	GRCh38-HSD3B7
EXOSC2.3	3.03377544839451e-19	0.163326	0.146	0.123	1.16924739556573e-14	3	GRCh38-EXOSC2
PTTG1.2	3.06814570699677e-19	-0.152755	0.155	0.143	1.18249403693363e-14	3	GRCh38-PTTG1
P4HA3.3	3.11510227112356e-19	0.277661	0.088	0.068	1.20059156631373e-14	3	GRCh38-P4HA3
TSPAN17.3	3.145262275515e-19	0.235582	0.085	0.067	1.21221553360624e-14	3	GRCh38-TSPAN17
KLHDC4.3	3.14976729329292e-19	0.242647	0.12	0.096	1.21395181250803e-14	3	GRCh38-KLHDC4
PRRG4.3	3.16266948328618e-19	-0.185299	0.345	0.354	1.21892444555333e-14	3	GRCh38-PRRG4
AC009403.1.3	3.215276778523e-19	0.356084	0.061	0.045	1.23919982321055e-14	3	GRCh38-AC009403.1
GOLPH3L.2	3.37218250249569e-19	0.148073	0.479	0.439	1.29967285828686e-14	3	GRCh38-GOLPH3L
FAM53B-AS1.3	3.40940351087431e-19	0.751127	0.023	0.013	1.31401820712607e-14	3	GRCh38-FAM53B-AS1
CCNQ.3	3.44842042521929e-19	0.140685	0.138	0.117	1.32905571608377e-14	3	GRCh38-CCNQ
GCNT7.3	3.44959612894262e-19	0.449754	0.05	0.034	1.32950884405577e-14	3	GRCh38-GCNT7
TGFB1.3	3.56137270276103e-19	0.164219	0.383	0.343	1.37258865337113e-14	3	GRCh38-TGFB1
DEPDC1.3	3.56553869235506e-19	-0.484317	0.064	0.07	1.37419426742057e-14	3	GRCh38-DEPDC1
LINC02560.3	3.58441625270674e-19	0.389599	0.049	0.035	1.38146986795571e-14	3	GRCh38-LINC02560
SLC2A1-AS1.3	3.5903863774738e-19	0.223137	0.126	0.102	1.38377081374218e-14	3	GRCh38-SLC2A1-AS1
AC006387.1.3	3.60059583275574e-19	0.392323	0.104	0.08	1.38770563990239e-14	3	GRCh38-AC006387.1
SUPT16H.3	3.66050450675765e-19	0.106594	0.578	0.539	1.41079504194947e-14	3	GRCh38-SUPT16H
ARMC5.3	3.66294787340623e-19	0.297246	0.086	0.066	1.41173673988949e-14	3	GRCh38-ARMC5
TUBGCP3.3	3.69095902874364e-19	0.138057	0.384	0.344	1.42253251926809e-14	3	GRCh38-TUBGCP3
OTX1.3	3.75540875218267e-19	0.52036	0.041	0.027	1.44737208717872e-14	3	GRCh38-OTX1
AC061975.8.3	3.77812917753906e-19	0.560903	0.047	0.031	1.45612876631533e-14	3	GRCh38-AC061975.8
KIF15.3	3.79025816408978e-19	-0.191519	0.131	0.129	1.46080339902184e-14	3	GRCh38-KIF15
HAUS2.3	3.90433264906889e-19	0.210108	0.136	0.112	1.50476884627764e-14	3	GRCh38-HAUS2
ATP6V0E2.3	4.07393611633356e-19	-0.186635	0.489	0.509	1.57013571859612e-14	3	GRCh38-ATP6V0E2
ENTPD8.2	4.08275201859862e-19	-0.951724	0.022	0.032	1.5735334554881e-14	3	GRCh38-ENTPD8
MYO16.3	4.10074909029001e-19	0.309352	0.06	0.044	1.58046970688867e-14	3	GRCh38-MYO16
RPS10	4.10836535900637e-19	-0.102141	0.767	0.801	1.58340509301464e-14	3	GRCh38-RPS10
BX284668.5.3	4.12263024526169e-19	0.137695	0.143	0.121	1.58890292282631e-14	3	GRCh38-BX284668.5
NLGN3.3	4.14829864518609e-19	0.693166	0.026	0.015	1.59879578084117e-14	3	GRCh38-NLGN3
CMTM8.3	4.18135220190944e-19	0.108331	0.63	0.615	1.61153495213792e-14	3	GRCh38-CMTM8
AC159540.2.3	4.19030363250215e-19	0.49396	0.045	0.031	1.61498492300265e-14	3	GRCh38-AC159540.2
ZNF646.3	4.19385845610014e-19	0.239138	0.087	0.068	1.61635498756555e-14	3	GRCh38-ZNF646
BRWD1-AS2.3	4.24244315940133e-19	0.663898	0.028	0.017	1.63508001806487e-14	3	GRCh38-BRWD1-AS2
GDPD5.2	4.28900685285958e-19	0.351967	0.057	0.042	1.65302613116061e-14	3	GRCh38-GDPD5
IRF2BP2.2	4.30967666646812e-19	-0.161871	0.605	0.642	1.66099248402348e-14	3	GRCh38-IRF2BP2
AL136295.17.3	4.32857295889594e-19	0.624514	0.038	0.024	1.66827530408808e-14	3	GRCh38-AL136295.17
HOXD3.3	4.40150943272323e-19	0.630433	0.035	0.022	1.69638575046586e-14	3	GRCh38-HOXD3
RPAP1.3	4.40240493684591e-19	0.264144	0.091	0.071	1.69673088670978e-14	3	GRCh38-RPAP1
AC093525.6.3	4.41958105168123e-19	0.366567	0.052	0.037	1.70335073312846e-14	3	GRCh38-AC093525.6
ACP6.3	4.44890394508391e-19	0.277913	0.094	0.074	1.71465206947479e-14	3	GRCh38-ACP6
RIPK2.3	4.51613246744422e-19	0.17453	0.343	0.304	1.74056261427768e-14	3	GRCh38-RIPK2
TXK.3	4.55877016622375e-19	0.60416	0.038	0.024	1.75699560976429e-14	3	GRCh38-TXK
CMTM7.3	4.64105666190739e-19	0.365884	0.078	0.058	1.78870964806573e-14	3	GRCh38-CMTM7
NOMO3.3	4.64945540533886e-19	0.466932	0.059	0.042	1.79194660777165e-14	3	GRCh38-NOMO3
GAS2.3	4.67037616712422e-19	0.373856	0.069	0.051	1.80000967857135e-14	3	GRCh38-GAS2
INAVA.3	4.73328638854357e-19	0.149259	0.14	0.118	1.82425590700858e-14	3	GRCh38-INAVA
PDRG1.3	4.74168524005251e-19	-0.143349	0.29	0.29	1.82749290836864e-14	3	GRCh38-PDRG1
BUB1.3	4.75024427362175e-19	-0.433309	0.084	0.093	1.83079164549656e-14	3	GRCh38-BUB1
PYGO2.3	4.80427796118332e-19	0.272819	0.092	0.071	1.85161676901966e-14	3	GRCh38-PYGO2
ZNF597.3	4.81857898703863e-19	0.417458	0.052	0.037	1.85712852739456e-14	3	GRCh38-ZNF597
CCNDBP1.3	4.82265878474991e-19	0.121862	0.123	0.104	1.85870092223046e-14	3	GRCh38-CCNDBP1
E2F4.3	4.82790320642192e-19	0.150853	0.101	0.083	1.86072217478707e-14	3	GRCh38-E2F4
TAGLN.3	5.01246791458721e-19	0.438057	0.055	0.039	1.93185525896106e-14	3	GRCh38-TAGLN
AC103974.1.3	5.05916276462105e-19	0.448691	0.043	0.029	1.9498519211126e-14	3	GRCh38-AC103974.1
FN3KRP.2	5.07032276712769e-19	-0.198037	0.429	0.453	1.95415309767868e-14	3	GRCh38-FN3KRP
ZFP41.3	5.07280676240652e-19	0.43042	0.064	0.046	1.9551104542991e-14	3	GRCh38-ZFP41
SLC35E2B.3	5.1603418674614e-19	0.31309	0.079	0.06	1.9888473591383e-14	3	GRCh38-SLC35E2B
AL355377.3.3	5.17402645892621e-19	0.644699	0.038	0.024	1.99412153753475e-14	3	GRCh38-AL355377.3
AL355353.1.3	5.18567452247226e-19	0.477422	0.046	0.031	1.99861081770603e-14	3	GRCh38-AL355353.1
TPK1.3	5.2003563420589e-19	0.185526	0.182	0.153	2.00426933779292e-14	3	GRCh38-TPK1
KCTD19.3	5.44782939531855e-19	0.632243	0.022	0.013	2.09964792724972e-14	3	GRCh38-KCTD19
TRIOBP.3	5.47037176335809e-19	0.105675	0.342	0.306	2.10833598131584e-14	3	GRCh38-TRIOBP
AL162586.1.3	5.49429403099933e-19	0.527913	0.033	0.021	2.11755586248745e-14	3	GRCh38-AL162586.1
RLN2.3	5.54929287772745e-19	0.412944	0.046	0.032	2.13875296800494e-14	3	GRCh38-RLN2
PRAM1.3	5.570379595121e-19	0.546785	0.036	0.023	2.14687999975558e-14	3	GRCh38-PRAM1
BRINP3.1	5.73162164348233e-19	1.30449	0.017	0.008	2.20902429761452e-14	3	GRCh38-BRINP3
AC021054.1.3	5.78684820056845e-19	0.493416	0.046	0.031	2.23030916498109e-14	3	GRCh38-AC021054.1
MAP11.3	5.81767465380644e-19	0.221689	0.058	0.045	2.24218998832354e-14	3	GRCh38-MAP11
PITPNC1.2	5.82709756408234e-19	0.285444	0.076	0.057	2.24582167217298e-14	3	GRCh38-PITPNC1
ZNF320.3	5.94511328328024e-19	0.385128	0.061	0.044	2.29130611050904e-14	3	GRCh38-ZNF320
GGACT.3	6.07111253975323e-19	0.123341	0.126	0.107	2.33986748394629e-14	3	GRCh38-GGACT
CHAF1A.3	6.10510286942349e-19	0.166301	0.156	0.13	2.35296769690451e-14	3	GRCh38-CHAF1A
PRC1.3	6.14603557800749e-19	-0.344708	0.317	0.353	2.36874357211987e-14	3	GRCh38-PRC1
ANO1.2	6.16766680632598e-19	0.603064	0.024	0.014	2.37708046382609e-14	3	GRCh38-ANO1
INSYN2A.3	6.18763704095861e-19	0.141454	0.099	0.08	2.38477719195586e-14	3	GRCh38-INSYN2A
COQ10A.3	6.36179381551786e-19	0.216185	0.102	0.082	2.45189895443874e-14	3	GRCh38-COQ10A
USP51.3	6.37650839900026e-19	0.435195	0.058	0.041	2.45757010205869e-14	3	GRCh38-USP51
KCTD21.3	6.44919162930524e-19	0.293442	0.097	0.076	2.48558294585053e-14	3	GRCh38-KCTD21
PDZD7.3	6.59423533436035e-19	0.442682	0.053	0.037	2.54148424021582e-14	3	GRCh38-PDZD7
TP53TG5.3	6.60546193680292e-19	0.429578	0.061	0.043	2.54581108506321e-14	3	GRCh38-TP53TG5
AC231533.1.3	6.63556978537965e-19	0.530976	0.037	0.024	2.55741495098317e-14	3	GRCh38-AC231533.1
BMS1.3	6.66522440763387e-19	0.13717	0.336	0.299	2.56884413894617e-14	3	GRCh38-BMS1
ZNF677.3	6.78880788499179e-19	0.690489	0.024	0.014	2.61647444695469e-14	3	GRCh38-ZNF677
SPOP.3	6.80792062497005e-19	0.114547	0.602	0.565	2.62384068806971e-14	3	GRCh38-SPOP
AC012254.1.3	6.82214614260344e-19	0.567827	0.043	0.028	2.62932334482079e-14	3	GRCh38-AC012254.1
LINC01993.1	6.86507441304305e-19	1.08325	0.014	0.007	2.64586832953092e-14	3	GRCh38-LINC01993
AC099343.3.3	6.96265828936645e-19	0.280712	0.097	0.075	2.68347813130472e-14	3	GRCh38-AC099343.3
PADI2.3	6.99364270618733e-19	0.207673	0.072	0.056	2.69541983539166e-14	3	GRCh38-PADI2
AC136616.1.3	7.05727262721006e-19	0.446693	0.043	0.029	2.71994344325303e-14	3	GRCh38-AC136616.1
OGFOD2.3	7.09148214874187e-19	0.252536	0.104	0.083	2.73312813494661e-14	3	GRCh38-OGFOD2
AC093525.4.3	7.11731270323638e-19	0.345397	0.071	0.053	2.74308348895433e-14	3	GRCh38-AC093525.4
AL451085.1.3	7.128439468836e-19	0.492444	0.033	0.022	2.74737185568408e-14	3	GRCh38-AL451085.1
PLP2.3	7.22301101904952e-19	-0.19287	0.567	0.595	2.78382067685188e-14	3	GRCh38-PLP2
YEATS4.2	7.22868395507788e-19	-0.110493	0.34	0.332	2.78600708312656e-14	3	GRCh38-YEATS4
SLC45A2.3	7.57950151550541e-19	0.46728	0.043	0.029	2.92121567909094e-14	3	GRCh38-SLC45A2
ADIRF-AS1.3	7.62500597856322e-19	0.385758	0.048	0.033	2.93875355419805e-14	3	GRCh38-ADIRF-AS1
LINC01762.3	7.65551646504029e-19	0.387101	0.051	0.036	2.95051260079118e-14	3	GRCh38-LINC01762
IGHEP1.3	7.68928921017832e-19	-0.94706	0.015	0.027	2.96352895449483e-14	3	GRCh38-IGHEP1
LINC01952.3	7.69918192946629e-19	0.567867	0.038	0.024	2.9673417074356e-14	3	GRCh38-LINC01952
AC011246.1.3	7.76749671011264e-19	0.695352	0.033	0.02	2.99367090704451e-14	3	GRCh38-AC011246.1
CCDC22.3	8.07576935846867e-19	0.148655	0.15	0.127	3.11248226844741e-14	3	GRCh38-CCDC22
PRKD3.3	8.13415668215155e-19	0.308565	0.093	0.071	3.13498532686803e-14	3	GRCh38-PRKD3
CCDC80.2	8.15838326205358e-19	0.187056	0.081	0.062	3.14432249302807e-14	3	GRCh38-CCDC80
SLC9A5.3	8.17300454503752e-19	0.454175	0.056	0.039	3.14995768170291e-14	3	GRCh38-SLC9A5
NCSTN.3	8.20072908867981e-19	0.110123	0.13	0.111	3.16064299806808e-14	3	GRCh38-NCSTN
ATPAF2.3	8.40975040584879e-19	0.159351	0.142	0.119	3.24120190391818e-14	3	GRCh38-ATPAF2
TCIM.3	8.52011839862492e-19	0.796885	0.031	0.018	3.28373883201403e-14	3	GRCh38-TCIM
SPATA2L.3	8.538258442748e-19	0.227552	0.097	0.078	3.29073018641951e-14	3	GRCh38-SPATA2L
ESCO2.3	8.58669033897253e-19	-0.537319	0.058	0.072	3.3093963235434e-14	3	GRCh38-ESCO2
SPA17.3	8.66934268972915e-19	0.200083	0.129	0.106	3.34125136604851e-14	3	GRCh38-SPA17
SUCLG2-AS1.3	9.10681832780428e-19	0.391329	0.067	0.049	3.50985885171905e-14	3	GRCh38-SUCLG2-AS1
DUS3L.3	9.37804039925443e-19	0.216085	0.106	0.085	3.61439055027665e-14	3	GRCh38-DUS3L
AC105339.6.3	9.78442790812454e-19	0.52108	0.052	0.036	3.77101636007028e-14	3	GRCh38-AC105339.6
SNAPC2.3	9.80223978077516e-19	0.157357	0.138	0.116	3.77788123390856e-14	3	GRCh38-SNAPC2
USP2.3	9.87251534028991e-19	0.554916	0.041	0.027	3.80496613730113e-14	3	GRCh38-USP2
AC025917.1.2	9.87330648953938e-19	0.502168	0.045	0.03	3.80527105413337e-14	3	GRCh38-AC025917.1
NBPF9.3	9.9014639519439e-19	0.355423	0.084	0.063	3.8161232217187e-14	3	GRCh38-NBPF9
PAFAH1B1.3	9.92420471537229e-19	0.103857	0.597	0.558	3.82488773935163e-14	3	GRCh38-PAFAH1B1
PSRC1.3	9.9527138452377e-19	-0.631654	0.046	0.06	3.83587544309306e-14	3	GRCh38-PSRC1
AC025165.2.3	1.01067245422376e-18	0.338641	0.086	0.066	3.89523270582381e-14	3	GRCh38-AC025165.2
SAV1.2	1.0168269022482e-18	0.117616	0.475	0.434	3.91895256395479e-14	3	GRCh38-SAV1
PHLPP1.2	1.01994365200033e-18	0.139224	0.514	0.475	3.93096482917445e-14	3	GRCh38-PHLPP1
LINC00672.3	1.04612338000065e-18	0.238091	0.1	0.079	4.03186411886049e-14	3	GRCh38-LINC00672
LCA5.3	1.04648241735044e-18	0.263374	0.091	0.071	4.03324788471035e-14	3	GRCh38-LCA5
AP3B1.3	1.05016611349952e-18	0.133678	0.611	0.575	4.04744521803849e-14	3	GRCh38-AP3B1
PFKFB1.3	1.05844437410755e-18	0.576724	0.038	0.024	4.0793504622479e-14	3	GRCh38-PFKFB1
GTF2IRD1.2	1.06773456329839e-18	0.143441	0.451	0.412	4.11515578040831e-14	3	GRCh38-GTF2IRD1
LINC01633.3	1.06964817708594e-18	0.733926	0.023	0.013	4.12253103930693e-14	3	GRCh38-LINC01633
AC106738.1.3	1.07759140100768e-18	0.233454	0.09	0.071	4.15314501862371e-14	3	GRCh38-AC106738.1
BECN1.3	1.0984057329454e-18	0.138451	0.457	0.416	4.23336553534486e-14	3	GRCh38-BECN1
PHF13.3	1.11472626890308e-18	0.124983	0.17	0.146	4.29626651297937e-14	3	GRCh38-PHF13
AC027307.3.3	1.12425137875533e-18	0.468538	0.045	0.031	4.3329772388609e-14	3	GRCh38-AC027307.3
LYRM7.3	1.16647964855484e-18	0.129896	0.159	0.135	4.49572921349522e-14	3	GRCh38-LYRM7
MYO15A.3	1.17273202971031e-18	0.346325	0.062	0.046	4.51982651570651e-14	3	GRCh38-MYO15A
RNF169.3	1.18677283079699e-18	0.107208	0.525	0.484	4.57394116717466e-14	3	GRCh38-RNF169
DIPK1B.3	1.20263109198151e-18	0.273132	0.085	0.066	4.63506049160594e-14	3	GRCh38-DIPK1B
HSF4.3	1.21340005052819e-18	0.197358	0.066	0.052	4.67656513474071e-14	3	GRCh38-HSF4
PLLP.3	1.2288503151295e-18	0.619696	0.036	0.023	4.73611199954062e-14	3	GRCh38-PLLP
ZBTB26.3	1.24814430516882e-18	0.289793	0.101	0.08	4.81047296655113e-14	3	GRCh38-ZBTB26
AC008966.1.3	1.28423209539793e-18	0.341716	0.071	0.053	4.94955891887315e-14	3	GRCh38-AC008966.1
TNF.3	1.28762424227101e-18	0.251715	0.049	0.035	4.9626325921367e-14	3	GRCh38-TNF
SLC30A4.3	1.28861889885822e-18	0.30417	0.074	0.057	4.96646609808945e-14	3	GRCh38-SLC30A4
ZNF200.3	1.29144685161485e-18	0.260422	0.082	0.064	4.9773653108088e-14	3	GRCh38-ZNF200
LINC01033.3	1.33972272621201e-18	-0.173613	0.039	0.029	5.1634253590937e-14	3	GRCh38-LINC01033
TMEM187.3	1.35093415996359e-18	0.155622	0.148	0.125	5.20663534591569e-14	3	GRCh38-TMEM187
MSH4.3	1.35858083274313e-18	0.368478	0.045	0.032	5.23610638747529e-14	3	GRCh38-MSH4
AC026748.3.3	1.37701589003418e-18	0.430454	0.048	0.033	5.30715694178074e-14	3	GRCh38-AC026748.3
SERPINH1.3	1.38977694461051e-18	0.106766	0.152	0.13	5.35633932222339e-14	3	GRCh38-SERPINH1
LRG1.3	1.40862404199329e-18	0.403254	0.094	0.072	5.42897792024635e-14	3	GRCh38-LRG1
PTBP2.2	1.43778198828848e-18	0.128174	0.518	0.481	5.54135556106264e-14	3	GRCh38-PTBP2
TNNI3K.3	1.44655945358044e-18	0.22213	0.075	0.058	5.57518479004436e-14	3	GRCh38-TNNI3K
AL139022.1.3	1.4841453720159e-18	0.225966	0.068	0.053	5.72004467828646e-14	3	GRCh38-AL139022.1
PCGF6.3	1.49758963290823e-18	0.211379	0.151	0.125	5.77186020419163e-14	3	GRCh38-PCGF6
REN.3	1.49963308710562e-18	0.504032	0.051	0.035	5.77973588101377e-14	3	GRCh38-REN
LDHAL6A.3	1.50104345302605e-18	0.531711	0.049	0.033	5.78517157230768e-14	3	GRCh38-LDHAL6A
ADCY10.3	1.57624822162146e-18	0.278325	0.077	0.059	6.07501827095127e-14	3	GRCh38-ADCY10
STX8.3	1.58441267953024e-18	0.155915	0.458	0.421	6.10648490817751e-14	3	GRCh38-STX8
TPPP3.3	1.59898573764174e-18	0.227276	0.064	0.049	6.16265093144503e-14	3	GRCh38-TPPP3
EMSY.3	1.60095047742257e-18	0.137106	0.447	0.407	6.17022323503431e-14	3	GRCh38-EMSY
GVQW3.3	1.60899944971955e-18	0.363826	0.072	0.053	6.2012447791641e-14	3	GRCh38-GVQW3
ZNF625.3	1.61448093955824e-18	0.185643	0.111	0.091	6.22237098915143e-14	3	GRCh38-ZNF625
AC104596.1.3	1.62352730158623e-18	0.214564	0.114	0.092	6.25723657304347e-14	3	GRCh38-AC104596.1
ACTN3.3	1.62373088606093e-18	0.710767	0.03	0.018	6.25802120796745e-14	3	GRCh38-ACTN3
ZNF468.3	1.62377657810225e-18	0.199825	0.108	0.088	6.25819730966389e-14	3	GRCh38-ZNF468
ACTR3C.3	1.66484975839413e-18	0.196364	0.129	0.106	6.4164974538268e-14	3	GRCh38-ACTR3C
ATP7B.3	1.67607786967518e-18	0.343541	0.087	0.066	6.45977171751509e-14	3	GRCh38-ATP7B
ANKRD49.3	1.67669192260125e-18	0.254513	0.087	0.068	6.46213833889749e-14	3	GRCh38-ANKRD49
TRAF3IP2-AS1.3	1.67777417941381e-18	0.36348	0.068	0.05	6.46630946487877e-14	3	GRCh38-TRAF3IP2-AS1
AL162497.1.3	1.68085533723984e-18	0.805156	0.021	0.011	6.47818455525605e-14	3	GRCh38-AL162497.1
TIMM22.3	1.68831161603954e-18	0.127631	0.135	0.115	6.506921799378e-14	3	GRCh38-TIMM22
AC098588.3.3	1.71016481566016e-18	0.262965	0.103	0.081	6.59114621603584e-14	3	GRCh38-AC098588.3
AC090515.4.3	1.74165872699049e-18	0.265274	0.09	0.07	6.71252689969404e-14	3	GRCh38-AC090515.4
CYP2J2.3	1.74444028492767e-18	0.210442	0.121	0.099	6.72324730213974e-14	3	GRCh38-CYP2J2
SH2D3A.3	1.7709612193709e-18	0.236969	0.106	0.085	6.8254616355774e-14	3	GRCh38-SH2D3A
CYP51A1-AS1.3	1.80895939277361e-18	0.379517	0.061	0.044	6.97191039568875e-14	3	GRCh38-CYP51A1-AS1
AC004039.1.3	1.82610821012058e-18	0.565962	0.041	0.027	7.03800365262571e-14	3	GRCh38-AC004039.1
AC090825.1.3	1.83060422235755e-18	0.551222	0.035	0.022	7.05533173338823e-14	3	GRCh38-AC090825.1
ZNF674.3	1.83676472314596e-18	0.319005	0.067	0.051	7.07907491947685e-14	3	GRCh38-ZNF674
AC135050.3.3	1.84710130567318e-18	0.452997	0.043	0.029	7.11891314219499e-14	3	GRCh38-AC135050.3
LINC02307.3	1.87639192405377e-18	0.105397	0.073	0.056	7.23180211449562e-14	3	GRCh38-LINC02307
CARD19.3	1.8870454421643e-18	0.143575	0.329	0.292	7.27286183864542e-14	3	GRCh38-CARD19
NMT2.3	1.91172817914891e-18	0.488793	0.056	0.039	7.36799157525783e-14	3	GRCh38-NMT2
AL021707.2.3	1.91849410022077e-18	0.457196	0.043	0.029	7.39406811166088e-14	3	GRCh38-AL021707.2
STARD13-AS.3	1.93472692473675e-18	0.695745	0.031	0.019	7.45663104062792e-14	3	GRCh38-STARD13-AS
AC011477.9.3	1.94111023550257e-18	0.600848	0.032	0.02	7.48123295865045e-14	3	GRCh38-AC011477.9
LPCAT2.3	1.94340441779537e-18	0.233215	0.159	0.131	7.49007496662512e-14	3	GRCh38-LPCAT2
LAD1.3	1.94882118654783e-18	0.476083	0.056	0.04	7.510951735074e-14	3	GRCh38-LAD1
C3orf62.3	1.95203104275169e-18	0.410529	0.052	0.037	7.52332284186929e-14	3	GRCh38-C3orf62
HOXB3.3	1.99338853518317e-18	0.414348	0.055	0.04	7.68271875344945e-14	3	GRCh38-HOXB3
TMEM177.3	2.01073515647034e-18	0.18461	0.113	0.093	7.74957436655232e-14	3	GRCh38-TMEM177
BRCA2.2	2.03074368196054e-18	0.172047	0.169	0.143	7.8266892246441e-14	3	GRCh38-BRCA2
VDAC3.3	2.0352939406266e-18	-0.153989	0.488	0.494	7.84422637656899e-14	3	GRCh38-VDAC3
AC010422.2.3	2.03699291878094e-18	0.611291	0.033	0.021	7.85077440827363e-14	3	GRCh38-AC010422.2
ASB3.2	2.06219910158436e-18	0.135758	0.501	0.462	7.94792155741627e-14	3	GRCh38-ASB3
AL132857.1.1	2.10092991110764e-18	0.443696	0.03	0.02	8.09719397039994e-14	3	GRCh38-AL132857.1
IL18.3	2.11699845691181e-18	0.372022	0.063	0.046	8.15912375278382e-14	3	GRCh38-IL18
AL513188.1.3	2.13976825732259e-18	0.39157	0.059	0.043	8.24688084054701e-14	3	GRCh38-AL513188.1
KLHL11.3	2.22345385817638e-18	0.308569	0.08	0.061	8.56941351479758e-14	3	GRCh38-KLHL11
SNU13.3	2.25809622696531e-18	-0.154461	0.653	0.683	8.70292866834701e-14	3	GRCh38-SNU13
MDGA1.3	2.3497400001166e-18	0.706605	0.028	0.017	9.0561329344494e-14	3	GRCh38-MDGA1
P2RY6.3	2.35904235387564e-18	0.20812	0.123	0.099	9.09198513607212e-14	3	GRCh38-P2RY6
SYT12.3	2.37918680952953e-18	0.381097	0.059	0.043	9.16962388260778e-14	3	GRCh38-SYT12
USP33.3	2.38813827269305e-18	0.143366	0.333	0.296	9.20412371678629e-14	3	GRCh38-USP33
THG1L.3	2.4129666375114e-18	0.373554	0.065	0.048	9.29981471763268e-14	3	GRCh38-THG1L
AC132872.1.2	2.41559102988759e-18	0.130807	0.035	0.026	9.30992938828978e-14	3	GRCh38-AC132872.1
GBA2.3	2.41656831822902e-18	0.278153	0.081	0.062	9.31369595528645e-14	3	GRCh38-GBA2
GLIPR1L2.3	2.43685557732167e-18	0.240849	0.101	0.081	9.39188508055544e-14	3	GRCh38-GLIPR1L2
C12orf42.3	2.47903980641595e-18	0.1389	0.092	0.074	9.5544673179077e-14	3	GRCh38-C12orf42
AC083843.3.3	2.49113148051079e-18	0.4848	0.032	0.021	9.60106983903663e-14	3	GRCh38-AC083843.3
WNK2.3	2.49558976513492e-18	0.340971	0.085	0.065	9.61825251380648e-14	3	GRCh38-WNK2
KMT5B.3	2.53121469855169e-18	0.112768	0.543	0.503	9.75555456968806e-14	3	GRCh38-KMT5B
AL161669.3.1	2.68712107631818e-18	0.144787	0.064	0.05	1.03564333402379e-13	3	GRCh38-AL161669.3
BPHL.3	2.72344298062581e-18	0.233289	0.129	0.105	1.04964215916299e-13	3	GRCh38-BPHL
OMA1.3	2.74768581574802e-18	0.169701	0.14	0.117	1.05898559024744e-13	3	GRCh38-OMA1
PANK1.3	2.81980613406997e-18	0.397997	0.058	0.042	1.08678148213191e-13	3	GRCh38-PANK1
CASP2.3	2.92126025971717e-18	-0.128316	0.172	0.168	1.12588291669759e-13	3	GRCh38-CASP2
SLC22A4.3	3.09011597412878e-18	0.381061	0.073	0.054	1.19096159758897e-13	3	GRCh38-SLC22A4
AL512598.1.3	3.12862618750743e-18	0.555189	0.033	0.021	1.20580381892724e-13	3	GRCh38-AL512598.1
XPOT.3	3.1384744296447e-18	-0.153225	0.363	0.365	1.20959942992936e-13	3	GRCh38-XPOT
FAM118A.3	3.16375117963214e-18	0.214908	0.123	0.1	1.21934134214202e-13	3	GRCh38-FAM118A
EFEMP2.3	3.17563791966828e-18	0.342291	0.055	0.04	1.22392261061935e-13	3	GRCh38-EFEMP2
PCGF1.3	3.17659760759509e-18	0.124852	0.089	0.074	1.22429248394322e-13	3	GRCh38-PCGF1
LOXL1-AS1.3	3.20683303941507e-18	0.294896	0.073	0.055	1.23594552172096e-13	3	GRCh38-LOXL1-AS1
AC012184.3.3	3.21454911286596e-18	0.405594	0.054	0.039	1.23891937358967e-13	3	GRCh38-AC012184.3
FBH1.3	3.22070947390081e-18	0.116678	0.437	0.397	1.24129363833611e-13	3	GRCh38-FBH1
RHBDF2.3	3.23453648954714e-18	0.199557	0.129	0.106	1.24662270843636e-13	3	GRCh38-RHBDF2
KLHDC8B.3	3.29129834817394e-18	0.18469	0.094	0.077	1.26849929636972e-13	3	GRCh38-KLHDC8B
CC2D1B.3	3.31636663876641e-18	0.285682	0.086	0.067	1.27816086624696e-13	3	GRCh38-CC2D1B
BRF1.3	3.32726657739948e-18	0.129289	0.162	0.139	1.28236181159553e-13	3	GRCh38-BRF1
ZNF541.3	3.32813847255528e-18	0.604714	0.034	0.022	1.28269784870753e-13	3	GRCh38-ZNF541
MPIG6B.3	3.43215929056144e-18	0.755672	0.023	0.013	1.32278851217528e-13	3	GRCh38-MPIG6B
AC073896.2.3	3.44573475179171e-18	0.165201	0.103	0.084	1.32802063068804e-13	3	GRCh38-AC073896.2
SH2D4B.3	3.5078119841691e-18	0.492461	0.042	0.028	1.35194581681861e-13	3	GRCh38-SH2D4B
MAPKAPK2.3	3.50817560808922e-18	0.145586	0.52	0.487	1.35208596111367e-13	3	GRCh38-MAPKAPK2
LYSMD1.3	3.51161690673984e-18	0.255856	0.08	0.062	1.3534122720266e-13	3	GRCh38-LYSMD1
ZFP1.3	3.54305154887324e-18	0.307874	0.069	0.052	1.36552749745123e-13	3	GRCh38-ZFP1
ECE1.2	3.57407372530479e-18	-0.225139	0.429	0.448	1.37748375446972e-13	3	GRCh38-ECE1
UCP2.2	3.68437876842142e-18	0.151857	0.468	0.433	1.4199964211373e-13	3	GRCh38-UCP2
AC027601.6.1	3.77100585620015e-18	0.18736	0.061	0.047	1.4533833670381e-13	3	GRCh38-AC027601.6
SPTBN5.3	3.81414407830109e-18	0.482719	0.043	0.029	1.47000926921802e-13	3	GRCh38-SPTBN5
SYNGAP1-AS1.3	3.81919934262269e-18	0.397113	0.052	0.037	1.47195761864021e-13	3	GRCh38-SYNGAP1-AS1
AC092053.3.3	3.85524900271507e-18	0.621687	0.032	0.02	1.48585151813641e-13	3	GRCh38-AC092053.3
MAK16.3	3.86238375347723e-18	0.225332	0.123	0.101	1.48860132242766e-13	3	GRCh38-MAK16
PROCR.3	3.86238689310486e-18	0.186684	0.139	0.115	1.48860253247155e-13	3	GRCh38-PROCR
PRMT9.3	3.9056134660956e-18	0.213547	0.099	0.08	1.50526248596791e-13	3	GRCh38-PRMT9
MAFIP.3	3.90748700528398e-18	0.506254	0.041	0.028	1.5059845667065e-13	3	GRCh38-MAFIP
ZNF484.3	3.97531610126819e-18	0.217375	0.096	0.077	1.53212657858977e-13	3	GRCh38-ZNF484
CDK18.3	4.00103989892031e-18	0.134132	0.096	0.08	1.54204078744288e-13	3	GRCh38-CDK18
MTCP1.3	4.02838185927943e-18	0.343426	0.059	0.044	1.55257865238488e-13	3	GRCh38-MTCP1
AC115282.1.3	4.06040534404933e-18	0.962839	0.017	0.008	1.56492082365005e-13	3	GRCh38-AC115282.1
VDR.3	4.0822401814345e-18	0.301982	0.064	0.048	1.57333618832667e-13	3	GRCh38-VDR
AL022341.2.3	4.16539648261852e-18	0.283709	0.064	0.048	1.605385458366e-13	3	GRCh38-AL022341.2
GPN3.3	4.16764433681309e-18	-0.179884	0.491	0.51	1.60625180385113e-13	3	GRCh38-GPN3
FBP2.3	4.17796110581874e-18	1.05332	0.016	0.008	1.6102279897936e-13	3	GRCh38-FBP2
HYAL2.3	4.3081797743912e-18	0.138797	0.152	0.13	1.66041556684811e-13	3	GRCh38-HYAL2
AC073593.2.3	4.37698784246554e-18	0.415429	0.076	0.057	1.68693488436465e-13	3	GRCh38-AC073593.2
KIAA1328.3	4.38120776468631e-18	0.128444	0.564	0.537	1.68856128458775e-13	3	GRCh38-KIAA1328
FAM13B.3	4.40502306310071e-18	0.129786	0.517	0.479	1.69773993874964e-13	3	GRCh38-FAM13B
AC022144.1.3	4.43903080056589e-18	0.276736	0.089	0.07	1.7108468608461e-13	3	GRCh38-AC022144.1
AL031772.1.3	4.47473788154508e-18	0.546939	0.038	0.025	1.72460872692629e-13	3	GRCh38-AL031772.1
NAV2.3	4.51555065024432e-18	0.325216	0.261	0.237	1.74033837611066e-13	3	GRCh38-NAV2
FALEC.3	4.59273846943885e-18	0.461765	0.052	0.036	1.77008733350643e-13	3	GRCh38-FALEC
APMAP.3	4.65642674575071e-18	0.117367	0.476	0.435	1.79463343207978e-13	3	GRCh38-APMAP
LINC01694.3	4.76677431873623e-18	0.666391	0.029	0.017	1.83716249018413e-13	3	GRCh38-LINC01694
RAB32.3	4.7715332560315e-18	-0.117878	0.171	0.165	1.8389966322071e-13	3	GRCh38-RAB32
C11orf71.3	4.80286222405628e-18	0.39973	0.049	0.035	1.85107112977353e-13	3	GRCh38-C11orf71
AL022097.1.3	4.85472256221968e-18	0.586007	0.033	0.021	1.87105862270509e-13	3	GRCh38-AL022097.1
ATP6V0E1.3	4.99623891217072e-18	-0.132796	0.64	0.676	1.92560043913972e-13	3	GRCh38-ATP6V0E1
NEURL1.2	5.00792840556137e-18	0.306378	0.069	0.052	1.93010568678741e-13	3	GRCh38-NEURL1
SERP2.3	5.06976359904135e-18	0.148028	0.15	0.127	1.95393758870653e-13	3	GRCh38-SERP2
AC069544.1.3	5.18228710348069e-18	0.488195	0.044	0.03	1.99730527255249e-13	3	GRCh38-AC069544.1
RN7SL832P.3	5.20268693384729e-18	0.480181	0.04	0.027	2.00516757117409e-13	3	GRCh38-RN7SL832P
TMEM40.3	5.22563012647977e-18	0.191423	0.203	0.173	2.01401010704657e-13	3	GRCh38-TMEM40
FZD8.2	5.2258647959566e-18	0.603123	0.038	0.025	2.01410055100963e-13	3	GRCh38-FZD8
AC104532.2.3	5.24400631760794e-18	0.400672	0.069	0.05	2.02109247486927e-13	3	GRCh38-AC104532.2
LINC02193.3	5.33741768618385e-18	0.487195	0.04	0.026	2.05709415043212e-13	3	GRCh38-LINC02193
ACOT7.3	5.38780001193427e-18	0.331116	0.098	0.076	2.07651200259959e-13	3	GRCh38-ACOT7
TEX36.3	5.78122628427482e-18	0.49975	0.034	0.022	2.22814242222236e-13	3	GRCh38-TEX36
SPR.3	5.84649571107737e-18	0.136713	0.142	0.121	2.25329791200633e-13	3	GRCh38-SPR
MIEF1.3	5.89058987168716e-18	0.207834	0.138	0.114	2.27029224244695e-13	3	GRCh38-MIEF1
PCAT7.3	5.89897544628016e-18	0.386826	0.065	0.048	2.27352412675084e-13	3	GRCh38-PCAT7
TOMM34.3	5.96257446331204e-18	0.168743	0.119	0.099	2.29803582390509e-13	3	GRCh38-TOMM34
CDC7.3	5.99643547858804e-18	0.221181	0.099	0.079	2.31108619780262e-13	3	GRCh38-CDC7
EPHB4.3	6.05910716105588e-18	-0.119776	0.139	0.135	2.33524049094255e-13	3	GRCh38-EPHB4
ZNF786.3	6.18163272222638e-18	0.22385	0.115	0.094	2.38246306747327e-13	3	GRCh38-ZNF786
AF274853.1.3	6.20698742588418e-18	0.726232	0.021	0.012	2.39223502381002e-13	3	GRCh38-AF274853.1
LY6G5C.3	6.21907494752084e-18	0.478194	0.042	0.028	2.39689367552401e-13	3	GRCh38-LY6G5C
AP001160.1.3	6.27748574167302e-18	0.198767	0.164	0.136	2.4194057796982e-13	3	GRCh38-AP001160.1
AC006581.2.3	6.32359262958098e-18	0.521196	0.049	0.034	2.4371758353668e-13	3	GRCh38-AC006581.2
AC009133.1.3	6.39289026873506e-18	0.276062	0.064	0.048	2.46388383847318e-13	3	GRCh38-AC009133.1
SHISA4.3	6.49002873739371e-18	0.143265	0.151	0.129	2.50132197567891e-13	3	GRCh38-SHISA4
PKD1L3.3	6.49831454740002e-18	0.496706	0.041	0.027	2.50451540971344e-13	3	GRCh38-PKD1L3
AC105450.1.3	6.51522327714163e-18	-0.263993	0.419	0.453	2.51103220324315e-13	3	GRCh38-AC105450.1
AC025031.2.3	6.84383393553778e-18	0.663878	0.023	0.013	2.63768203709561e-13	3	GRCh38-AC025031.2
ZNF761.3	6.92165886436467e-18	0.211425	0.094	0.075	2.66767654291479e-13	3	GRCh38-ZNF761
AL135925.1.3	6.92219350499311e-18	0.37491	0.055	0.039	2.66788259875939e-13	3	GRCh38-AL135925.1
LINC01801.3	6.99773987102807e-18	0.698731	0.022	0.012	2.69699892369293e-13	3	GRCh38-LINC01801
TMEM144.3	7.00207285866104e-18	0.133018	0.201	0.174	2.69866890045655e-13	3	GRCh38-TMEM144
PIGO.3	7.05928076968042e-18	0.215998	0.092	0.074	2.72071740144253e-13	3	GRCh38-PIGO
ZNF473.3	7.10583180544275e-18	0.267334	0.088	0.069	2.73865863613569e-13	3	GRCh38-ZNF473
CTDP1.3	7.1219769329078e-18	0.23672	0.099	0.079	2.744881129712e-13	3	GRCh38-CTDP1
PRKAA2.3	7.22089836345852e-18	0.163555	0.14	0.117	2.78300643826055e-13	3	GRCh38-PRKAA2
SMG7.3	7.286253501432e-18	0.11429	0.629	0.599	2.80819496198691e-13	3	GRCh38-SMG7
MIIP.3	7.30656540512333e-18	0.134041	0.108	0.091	2.81602337278858e-13	3	GRCh38-MIIP
ZNF681.3	7.34613838344553e-18	0.175096	0.11	0.091	2.83127519436374e-13	3	GRCh38-ZNF681
CD200R1L-AS1.3	7.38237210438649e-18	0.338469	0.065	0.049	2.8452400327516e-13	3	GRCh38-CD200R1L-AS1
LINC02613.3	7.40765422041338e-18	0.32444	0.049	0.035	2.85498401308952e-13	3	GRCh38-LINC02613
AC011476.3.2	7.48679665864366e-18	0.710302	0.028	0.016	2.88548630020785e-13	3	GRCh38-AC011476.3
MICALL1.3	7.55971493721137e-18	0.364135	0.07	0.052	2.91358973395063e-13	3	GRCh38-MICALL1
MMP9.2	7.67388065601946e-18	0.520912	0.033	0.021	2.95759034363646e-13	3	GRCh38-MMP9
MYCL.3	7.68026328470351e-18	0.598199	0.023	0.014	2.96005027255758e-13	3	GRCh38-MYCL
GRAMD2A.2	7.74513596789354e-18	0.444998	0.043	0.029	2.98505285338585e-13	3	GRCh38-GRAMD2A
HIC2.3	7.94662528793113e-18	0.245662	0.09	0.072	3.06270885222154e-13	3	GRCh38-HIC2
THAP11.3	8.00175636074263e-18	0.169871	0.139	0.117	3.08395691899382e-13	3	GRCh38-THAP11
ZNF510.3	8.01093445149936e-18	0.341891	0.072	0.054	3.08749424695237e-13	3	GRCh38-ZNF510
MTMR2.3	8.03153297266989e-18	0.290749	0.116	0.093	3.0954331229967e-13	3	GRCh38-MTMR2
C1orf100.2	8.06259434426362e-18	0.5823	0.033	0.021	3.10740448622264e-13	3	GRCh38-C1orf100
MANEA.3	8.10623735260413e-18	0.225799	0.105	0.085	3.12422493806716e-13	3	GRCh38-MANEA
PLEKHA2.3	8.20163073058641e-18	0.177592	0.114	0.094	3.16099049987531e-13	3	GRCh38-PLEKHA2
AC011455.6.3	8.4579361149772e-18	0.5615	0.04	0.026	3.25977315807336e-13	3	GRCh38-AC011455.6
SCLT1.2	8.68746415390734e-18	0.164124	0.404	0.365	3.34823555955743e-13	3	GRCh38-SCLT1
NUMB.2	8.81138611444362e-18	0.128224	0.494	0.456	3.39599632236772e-13	3	GRCh38-NUMB
KIAA0895L.3	8.82791991633684e-18	0.160134	0.073	0.06	3.40236861495538e-13	3	GRCh38-KIAA0895L
GNB5.3	8.91925212302672e-18	0.239382	0.088	0.07	3.43756896073573e-13	3	GRCh38-GNB5
PIBF1.2	8.99864265981731e-18	0.104299	0.665	0.648	3.46816686752019e-13	3	GRCh38-PIBF1
KANK2.3	9.02156017887892e-18	0.231761	0.106	0.086	3.47699950854172e-13	3	GRCh38-KANK2
AC092115.3.3	9.19953088724562e-18	0.380811	0.066	0.048	3.54559119925333e-13	3	GRCh38-AC092115.3
PARP3.3	9.72849518543204e-18	0.345441	0.044	0.032	3.74945932941736e-13	3	GRCh38-PARP3
BSPRY.3	9.88084781081773e-18	-0.136247	0.352	0.351	3.80817755476726e-13	3	GRCh38-BSPRY
CRAT.3	9.88519192542453e-18	0.127198	0.14	0.119	3.80985181997787e-13	3	GRCh38-CRAT
CKM.3	9.96886187548741e-18	0.707419	0.027	0.016	3.8420990554316e-13	3	GRCh38-CKM
NUCB1.3	1.00003531426172e-17	0.124587	0.365	0.327	3.85423610469609e-13	3	GRCh38-NUCB1
CASC11.3	1.01061439109211e-17	0.47986	0.04	0.027	3.89500892470812e-13	3	GRCh38-CASC11
SCARB1.3	1.02186906084688e-17	0.161389	0.355	0.318	3.93838554740997e-13	3	GRCh38-SCARB1
ARHGAP19.3	1.02909721570466e-17	0.135171	0.131	0.11	3.96624357904733e-13	3	GRCh38-ARHGAP19
AC016831.5.3	1.0509304040148e-17	0.373818	0.073	0.055	4.05039087011343e-13	3	GRCh38-AC016831.5
C16orf74.3	1.05911472544092e-17	0.119513	0.558	0.521	4.08193406332185e-13	3	GRCh38-C16orf74
TGFA.3	1.09822336592537e-17	0.330719	0.062	0.045	4.23266267461298e-13	3	GRCh38-TGFA
CCDC137.3	1.11753243617931e-17	0.108742	0.5	0.46	4.30708176227868e-13	3	GRCh38-CCDC137
MIB1.3	1.12581389579295e-17	0.142154	0.432	0.393	4.33899933577562e-13	3	GRCh38-MIB1
AC145146.1.3	1.12935159459456e-17	0.270285	0.051	0.038	4.3526339807269e-13	3	GRCh38-AC145146.1
GSTM2.3	1.13595634877155e-17	0.348848	0.052	0.038	4.37808936380042e-13	3	GRCh38-GSTM2
EBPL.3	1.16158908663335e-17	-0.191599	0.441	0.47	4.4768804987936e-13	3	GRCh38-EBPL
RBPMS.3	1.16391870787827e-17	0.117119	0.587	0.584	4.48585909203366e-13	3	GRCh38-RBPMS
PYCR3.3	1.16856894084104e-17	0.254775	0.1	0.079	4.50378155489545e-13	3	GRCh38-PYCR3
BRSK1.3	1.17314387264239e-17	0.285951	0.061	0.046	4.52141379955105e-13	3	GRCh38-BRSK1
FEN1.3	1.20997145856777e-17	-0.192055	0.121	0.118	4.66335099846606e-13	3	GRCh38-FEN1
UBXN2A.3	1.22014424671404e-17	0.146739	0.468	0.433	4.7025579412606e-13	3	GRCh38-UBXN2A
C2-AS1.3	1.22132548843617e-17	0.598455	0.03	0.018	4.70711056498185e-13	3	GRCh38-C2-AS1
PRKG2.3	1.22150499929499e-17	0.429508	0.058	0.041	4.7078024177828e-13	3	GRCh38-PRKG2
TLCD3B.3	1.23069000746633e-17	0.370164	0.057	0.042	4.743202357776e-13	3	GRCh38-TLCD3B
AP000462.1.3	1.24159141232923e-17	0.425395	0.054	0.038	4.7852174622581e-13	3	GRCh38-AP000462.1
ARHGAP9.3	1.25667262364092e-17	0.506464	0.03	0.019	4.84334195877446e-13	3	GRCh38-ARHGAP9
SFXN3.3	1.26819451926097e-17	0.160483	0.101	0.083	4.88774849668369e-13	3	GRCh38-SFXN3
AC018653.3.3	1.28676348732627e-17	0.547545	0.031	0.02	4.95931515650419e-13	3	GRCh38-AC018653.3
UPP2.2	1.29806626611939e-17	0.170302	0.093	0.075	5.00287719625073e-13	3	GRCh38-UPP2
LINC00858.3	1.31405415537659e-17	0.514093	0.034	0.022	5.06449612023691e-13	3	GRCh38-LINC00858
GPC1.3	1.35543843770522e-17	0.146147	0.093	0.077	5.2239952827597e-13	3	GRCh38-GPC1
ZNF497.3	1.37084810317088e-17	0.431026	0.06	0.043	5.28338567443089e-13	3	GRCh38-ZNF497
ZCCHC24.3	1.43732063225327e-17	0.391699	0.059	0.043	5.53957744876731e-13	3	GRCh38-ZCCHC24
HMOX1.3	1.48009834134399e-17	-0.764094	0.066	0.068	5.70444701737386e-13	3	GRCh38-HMOX1
FOXO4.3	1.49566656667458e-17	0.368518	0.051	0.037	5.76444851462051e-13	3	GRCh38-FOXO4
ADAM12.2	1.51360375817125e-17	0.294709	0.067	0.05	5.83358024436783e-13	3	GRCh38-ADAM12
LINC02175.3	1.54869848092837e-17	0.42633	0.048	0.033	5.96883881534603e-13	3	GRCh38-LINC02175
NUCB1-AS1.3	1.56559370001311e-17	0.551308	0.039	0.026	6.03395467922053e-13	3	GRCh38-NUCB1-AS1
PITRM1-AS1.2	1.5663412444149e-17	0.402101	0.045	0.031	6.03683579009947e-13	3	GRCh38-PITRM1-AS1
AC003102.1.3	1.62372602728968e-17	0.362597	0.054	0.039	6.25800248177715e-13	3	GRCh38-AC003102.1
KIF14.3	1.62390862122405e-17	-0.381539	0.096	0.101	6.2587062170596e-13	3	GRCh38-KIF14
GLIS2.3	1.62909661377964e-17	0.302075	0.066	0.05	6.27870125916811e-13	3	GRCh38-GLIS2
A2ML1-AS1.3	1.63703231442802e-17	0.315568	0.053	0.039	6.30928624303701e-13	3	GRCh38-A2ML1-AS1
AC099499.1.3	1.68748990143481e-17	0.468095	0.053	0.037	6.5037548291199e-13	3	GRCh38-AC099499.1
KIF20A.3	1.75124144146085e-17	-0.743838	0.028	0.037	6.74945963953427e-13	3	GRCh38-KIF20A
VOPP1.2	1.76668642097058e-17	0.128426	0.483	0.445	6.8089861350627e-13	3	GRCh38-VOPP1
RSPH3.3	1.82132956963367e-17	0.101892	0.121	0.104	7.01958629432514e-13	3	GRCh38-RSPH3
CBR4.3	1.82220646978359e-17	0.125724	0.561	0.527	7.02296595519292e-13	3	GRCh38-CBR4
NUB1.3	1.82950421534364e-17	-0.145061	0.372	0.377	7.05109219635593e-13	3	GRCh38-NUB1
MXD3.3	1.84655408629338e-17	-0.563166	0.052	0.068	7.11680410398332e-13	3	GRCh38-MXD3
AL034351.4.3	1.84830290586956e-17	0.247209	0.102	0.081	7.12354422951188e-13	3	GRCh38-AL034351.4
FO393418.1.3	1.90791101833959e-17	0.684829	0.042	0.029	7.3532798557826e-13	3	GRCh38-FO393418.1
AC135050.6.3	1.90872665540462e-17	0.384381	0.041	0.028	7.35642340259494e-13	3	GRCh38-AC135050.6
FLACC1.3	1.91438825547709e-17	0.442062	0.05	0.035	7.37824377543427e-13	3	GRCh38-FLACC1
DRC1.3	1.93201699666108e-17	0.439808	0.051	0.036	7.44618670683147e-13	3	GRCh38-DRC1
DENND4B.3	1.94654734927965e-17	0.220341	0.093	0.074	7.50218813885868e-13	3	GRCh38-DENND4B
KDF1.3	1.98353178835857e-17	0.148265	0.135	0.114	7.64472986551275e-13	3	GRCh38-KDF1
MOSMO.3	2.00474685464822e-17	0.15546	0.463	0.432	7.72649485249969e-13	3	GRCh38-MOSMO
SEPTIN4.3	2.00620029299838e-17	0.295459	0.09	0.07	7.73209654924505e-13	3	GRCh38-SEPTIN4
FAM25A.3	2.04006905193238e-17	-0.386199	0.095	0.112	7.86263013305257e-13	3	GRCh38-FAM25A
AC010320.2.2	2.06440452573296e-17	0.73598	0.021	0.012	7.95642148262739e-13	3	GRCh38-AC010320.2
AC005332.4.3	2.070971031993e-17	0.510754	0.034	0.022	7.98172945440422e-13	3	GRCh38-AC005332.4
LINC00240.3	2.09175865284547e-17	0.435206	0.041	0.028	8.06184702393173e-13	3	GRCh38-LINC00240
AL078600.1.3	2.11408965765404e-17	0.539849	0.041	0.028	8.14791294956443e-13	3	GRCh38-AL078600.1
AP004609.3.3	2.13240624277407e-17	0.518279	0.032	0.021	8.21850690027555e-13	3	GRCh38-AP004609.3
CR381670.2.3	2.16131949872012e-17	0.31074	0.066	0.05	8.32994148001721e-13	3	GRCh38-CR381670.2
SFXN2.3	2.19290866451787e-17	0.212856	0.353	0.32	8.45168928391834e-13	3	GRCh38-SFXN2
GBE1.2	2.25461603424485e-17	0.152291	0.565	0.538	8.68951565758308e-13	3	GRCh38-GBE1
NPRL2.3	2.26500344765793e-17	0.159419	0.11	0.092	8.72954978761844e-13	3	GRCh38-NPRL2
AC078846.1.3	2.2895716842926e-17	0.388069	0.048	0.034	8.8242382284321e-13	3	GRCh38-AC078846.1
TIGD7.3	2.29240097592845e-17	0.327104	0.072	0.054	8.83514260132582e-13	3	GRCh38-TIGD7
CYB561D1.3	2.33311788727976e-17	0.298325	0.086	0.067	8.99206964936494e-13	3	GRCh38-CYB561D1
SNRNP200.3	2.37259371972429e-17	0.123207	0.529	0.492	9.1442134551894e-13	3	GRCh38-SNRNP200
CHRNA9.2	2.38755004688224e-17	0.833338	0.022	0.012	9.20185663568883e-13	3	GRCh38-CHRNA9
AC093495.1.3	2.40445889007542e-17	0.385585	0.051	0.037	9.26702500823967e-13	3	GRCh38-AC093495.1
AC010595.1.3	2.41651107434834e-17	0.719638	0.027	0.016	9.31347533164593e-13	3	GRCh38-AC010595.1
MOSPD2.3	2.43004164936531e-17	0.185858	0.097	0.08	9.36562352081883e-13	3	GRCh38-MOSPD2
HAVCR2.3	2.44253750012581e-17	0.518801	0.041	0.028	9.41378377923489e-13	3	GRCh38-HAVCR2
DLEC1.3	2.45717109402391e-17	0.475951	0.038	0.025	9.47018311347756e-13	3	GRCh38-DLEC1
PRKCZ.3	2.52656621134915e-17	0.218511	0.089	0.071	9.73763883516075e-13	3	GRCh38-PRKCZ
FGFBP3.3	2.54166384101821e-17	0.526534	0.036	0.024	9.79582660966826e-13	3	GRCh38-FGFBP3
MSANTD2.3	2.60483841370032e-17	0.357586	0.079	0.059	1.00393077302424e-12	3	GRCh38-MSANTD2
Z99127.1.3	2.61343519748474e-17	0.611203	0.03	0.019	1.00724405946259e-12	3	GRCh38-Z99127.1
TIGD1.3	2.62883565142641e-17	0.42616	0.036	0.024	1.01317954841625e-12	3	GRCh38-TIGD1
NMD3.3	2.64682266681523e-17	0.155305	0.453	0.424	1.02011192401726e-12	3	GRCh38-NMD3
PCP2.3	2.6701503621938e-17	-0.125175	0.103	0.099	1.02910265109311e-12	3	GRCh38-PCP2
HACE1.3	2.68715882438119e-17	0.107616	0.128	0.11	1.03565788250475e-12	3	GRCh38-HACE1
POM121.3	2.71258234926853e-17	0.117019	0.517	0.478	1.04545636323158e-12	3	GRCh38-POM121
HOTAIR.3	2.71793994007359e-17	0.114751	0.15	0.129	1.04752123230376e-12	3	GRCh38-HOTAIR
S1PR3.3	2.74584348814482e-17	0.228098	0.081	0.064	1.05827553876589e-12	3	GRCh38-S1PR3
GABPB1-IT1.3	2.77993741341479e-17	0.314591	0.073	0.056	1.07141567850419e-12	3	GRCh38-GABPB1-IT1
AC005355.1.3	2.79465989781962e-17	0.400747	0.055	0.039	1.07708987121866e-12	3	GRCh38-AC005355.1
AC099489.1.2	2.87547772044073e-17	0.176802	0.081	0.063	1.10823786823506e-12	3	GRCh38-AC099489.1
CORO1B.3	2.89737048112953e-17	0.120737	0.481	0.442	1.11667555713213e-12	3	GRCh38-CORO1B
FAHD2A.3	3.06568365168979e-17	0.187105	0.11	0.091	1.18154513619776e-12	3	GRCh38-FAHD2A
COQ10B.3	3.07154030166215e-17	0.113172	0.48	0.441	1.18380234766361e-12	3	GRCh38-COQ10B
AL138966.2.3	3.07831654416236e-17	0.674624	0.023	0.013	1.18641397928562e-12	3	GRCh38-AL138966.2
IRF5.3	3.13120434953906e-17	0.218768	0.069	0.054	1.20679746835585e-12	3	GRCh38-IRF5
NUDT15.3	3.21443360510098e-17	-0.118558	0.185	0.181	1.23887485574197e-12	3	GRCh38-NUDT15
ZNF317.3	3.22865970684944e-17	0.176752	0.084	0.069	1.24435773761684e-12	3	GRCh38-ZNF317
EMD.3	3.24965167509302e-17	-0.10008	0.344	0.338	1.2524482520976e-12	3	GRCh38-EMD
MYCBPAP.3	3.24996120878772e-17	0.353754	0.068	0.05	1.25256754947887e-12	3	GRCh38-MYCBPAP
AC015987.1.2	3.26897066329503e-17	0.43441	0.048	0.033	1.25989398334054e-12	3	GRCh38-AC015987.1
C6orf47.3	3.27379380001719e-17	0.15551	0.106	0.089	1.26175286846462e-12	3	GRCh38-C6orf47
MIR503HG.3	3.31224142278079e-17	0.54953	0.03	0.018	1.27657096675394e-12	3	GRCh38-MIR503HG
AC004889.1.3	3.36680319805986e-17	0.268606	0.061	0.047	1.29759962056425e-12	3	GRCh38-AC004889.1
ZSWIM9.3	3.4914546455705e-17	0.259655	0.089	0.07	1.34564153494933e-12	3	GRCh38-ZSWIM9
AC040173.1.3	3.53522176485233e-17	0.661341	0.027	0.016	1.36250982039174e-12	3	GRCh38-AC040173.1
FNDC7.3	3.5403596733908e-17	0.569107	0.036	0.023	1.36449002172155e-12	3	GRCh38-FNDC7
AC023051.1.1	3.60740996103561e-17	0.970778	0.014	0.007	1.39033187308273e-12	3	GRCh38-AC023051.1
SNAI3.3	3.63262651198915e-17	0.571355	0.036	0.023	1.40005058398574e-12	3	GRCh38-SNAI3
AC083799.1.3	3.70433598551465e-17	0.361785	0.054	0.039	1.4276881321772e-12	3	GRCh38-AC083799.1
ZKSCAN2.3	3.76355978334711e-17	0.409161	0.053	0.038	1.45051357609981e-12	3	GRCh38-ZKSCAN2
TFEB.3	3.79158571221111e-17	0.349875	0.066	0.049	1.46131504934329e-12	3	GRCh38-TFEB
VEPH1.3	3.81828098755831e-17	0.376634	0.079	0.059	1.47160367541485e-12	3	GRCh38-VEPH1
OLFML2A.3	3.88464459686038e-17	0.237679	0.087	0.068	1.49718087407596e-12	3	GRCh38-OLFML2A
ZNF519.3	4.04514304797623e-17	0.213118	0.117	0.096	1.55903858212052e-12	3	GRCh38-ZNF519
ZNF888.3	4.07195064919392e-17	0.29039	0.077	0.059	1.56937049970583e-12	3	GRCh38-ZNF888
AC099518.4.3	4.25798262464099e-17	0.453294	0.046	0.032	1.64106908336288e-12	3	GRCh38-AC099518.4
AC079305.3.3	4.25920702404206e-17	0.476709	0.041	0.028	1.64154097913605e-12	3	GRCh38-AC079305.3
ELOVL4.3	4.26481285188204e-17	0.406718	0.078	0.059	1.64370152124386e-12	3	GRCh38-ELOVL4
LY6G5B.3	4.35098023215374e-17	0.412006	0.04	0.027	1.67691129127437e-12	3	GRCh38-LY6G5B
AC078864.1.3	4.39908531175649e-17	0.413971	0.055	0.04	1.69545147000407e-12	3	GRCh38-AC078864.1
AC091885.2.3	4.40002913724826e-17	-0.876072	0.036	0.045	1.69581522978685e-12	3	GRCh38-AC091885.2
HSPG2.3	4.46125817468844e-17	0.527466	0.034	0.022	1.71941351310667e-12	3	GRCh38-HSPG2
PKN3.3	4.47437818026191e-17	0.314382	0.067	0.051	1.72447009445474e-12	3	GRCh38-PKN3
LINC00862.3	4.52643754406223e-17	0.172001	0.117	0.096	1.74453429385702e-12	3	GRCh38-LINC00862
ZBTB32.3	4.56942057007133e-17	0.601454	0.033	0.021	1.76110038191119e-12	3	GRCh38-ZBTB32
RAPGEF4.3	4.60812153623882e-17	0.433555	0.047	0.033	1.7760161212818e-12	3	GRCh38-RAPGEF4
DNAAF3.3	4.65538920268669e-17	0.354339	0.058	0.043	1.79423355260748e-12	3	GRCh38-DNAAF3
NAALADL2-AS2.3	4.66133683338434e-17	0.606314	0.037	0.024	1.79652582895466e-12	3	GRCh38-NAALADL2-AS2
SLC46A1.3	4.67469925114641e-17	0.161912	0.094	0.078	1.80167583838434e-12	3	GRCh38-SLC46A1
PKD2L2.3	4.70277694067298e-17	0.378147	0.076	0.057	1.81249726070477e-12	3	GRCh38-PKD2L2
ZNF354A.3	4.71411660805861e-17	0.266299	0.092	0.073	1.81686768191187e-12	3	GRCh38-ZNF354A
LDHD.3	4.79045887901067e-17	0.24743	0.082	0.065	1.8462907565595e-12	3	GRCh38-LDHD
AL512380.2.2	4.84966546302329e-17	0.34895	0.04	0.028	1.86910956610381e-12	3	GRCh38-AL512380.2
SMIM25.2	4.85525038412745e-17	0.765527	0.02	0.011	1.87126205054656e-12	3	GRCh38-SMIM25
AP000442.1.3	4.89309006543103e-17	0.272365	0.101	0.08	1.88584584211777e-12	3	GRCh38-AP000442.1
ZNF763.3	4.89999855406604e-17	0.392994	0.052	0.037	1.88850844272259e-12	3	GRCh38-ZNF763
MRI1.3	5.00341715346223e-17	0.190699	0.083	0.067	1.92836700511588e-12	3	GRCh38-MRI1
ZKSCAN1.3	5.06815917003171e-17	0.108847	0.531	0.493	1.95331922572192e-12	3	GRCh38-ZKSCAN1
NOLC1.3	5.24077962773527e-17	0.125986	0.517	0.481	2.01984887632545e-12	3	GRCh38-NOLC1
WDR88.3	5.3009577279792e-17	0.592478	0.035	0.022	2.04304211794046e-12	3	GRCh38-WDR88
ZBTB47.3	5.33589816621649e-17	0.244275	0.079	0.063	2.0565085122415e-12	3	GRCh38-ZBTB47
AC008532.1.3	5.33870939899443e-17	0.683305	0.026	0.015	2.05759198946644e-12	3	GRCh38-AC008532.1
TMPRSS3.3	5.37259802768552e-17	-0.176984	0.173	0.172	2.07065300585028e-12	3	GRCh38-TMPRSS3
RWDD2B.3	5.38703545699375e-17	0.245123	0.085	0.068	2.07621733547996e-12	3	GRCh38-RWDD2B
CLVS1.3	5.45199281509959e-17	0.232438	0.118	0.095	2.10125255086753e-12	3	GRCh38-CLVS1
PVR.3	5.50185278016474e-17	0.186988	0.099	0.081	2.12046908000329e-12	3	GRCh38-PVR
FHAD1.3	5.50524060021238e-17	0.259808	0.085	0.067	2.12177477972785e-12	3	GRCh38-FHAD1
GPKOW.3	5.53574114963875e-17	0.166823	0.126	0.106	2.13352999648227e-12	3	GRCh38-GPKOW
SEMA6C.3	5.58862665830209e-17	0.341715	0.043	0.031	2.15391260037621e-12	3	GRCh38-SEMA6C
AL161449.2.3	5.62434223398243e-17	0.51476	0.039	0.026	2.16767774039917e-12	3	GRCh38-AL161449.2
SLC4A4.3	5.80986171083952e-17	0.35119	0.037	0.025	2.23917880197466e-12	3	GRCh38-SLC4A4
AC079760.1.3	5.83172873182625e-17	0.407095	0.056	0.04	2.24760657053316e-12	3	GRCh38-AC079760.1
PDZD2.3	6.09512438575093e-17	0.238758	0.063	0.048	2.34912188951227e-12	3	GRCh38-PDZD2
KNTC1.3	6.20113540264428e-17	0.141415	0.148	0.126	2.38997959553313e-12	3	GRCh38-KNTC1
INKA2.3	6.44751945908254e-17	0.330927	0.056	0.042	2.484938474725e-12	3	GRCh38-INKA2
TCOF1.3	6.59087787613786e-17	0.179966	0.12	0.099	2.54019024224229e-12	3	GRCh38-TCOF1
SLC6A20.3	6.66482304524081e-17	0.512401	0.038	0.025	2.56868944986626e-12	3	GRCh38-SLC6A20
HARBI1.3	6.68753580499792e-17	0.361289	0.069	0.052	2.57744317460425e-12	3	GRCh38-HARBI1
IMP3.3	6.8044858219304e-17	0.128763	0.506	0.477	2.6225168806302e-12	3	GRCh38-IMP3
AC007130.1.3	6.83127194858136e-17	0.489559	0.051	0.035	2.63284052170274e-12	3	GRCh38-AC007130.1
GTPBP10.2	6.92135981626825e-17	0.113139	0.465	0.426	2.66756128678795e-12	3	GRCh38-GTPBP10
AL078459.1.3	6.97824614468149e-17	0.373363	0.065	0.048	2.68948584662169e-12	3	GRCh38-AL078459.1
LINC02726.3	7.11206277492354e-17	0.448679	0.053	0.038	2.74106011408328e-12	3	GRCh38-LINC02726
COG8.3	7.17105115062232e-17	0.304365	0.071	0.054	2.76379482396135e-12	3	GRCh38-COG8
LINC00612.3	7.26577391783374e-17	0.592156	0.021	0.012	2.8003019256723e-12	3	GRCh38-LINC00612
ZNF92.3	7.31677237384598e-17	-0.1715	0.315	0.317	2.81995724060398e-12	3	GRCh38-ZNF92
AC100793.3.3	7.3256954864484e-17	0.69859	0.024	0.014	2.82339629743208e-12	3	GRCh38-AC100793.3
ARHGAP21.3	7.44308684334501e-17	0.123978	0.543	0.509	2.8686401002936e-12	3	GRCh38-ARHGAP21
ZNF233.3	7.49576064227558e-17	0.531415	0.039	0.026	2.88894110913943e-12	3	GRCh38-ZNF233
BNIP3.1	7.58575186873192e-17	-0.160054	0.582	0.619	2.92362462772797e-12	3	GRCh38-BNIP3
AC087190.1.3	7.74252247408193e-17	0.445479	0.05	0.035	2.98404558673592e-12	3	GRCh38-AC087190.1
PIGM.3	7.74909043388259e-17	0.228328	0.099	0.08	2.98657694412269e-12	3	GRCh38-PIGM
GOSR1.3	7.76925489493573e-17	0.103569	0.593	0.557	2.99434852905718e-12	3	GRCh38-GOSR1
C6orf141.3	7.99707680565777e-17	-0.474154	0.085	0.096	3.08215337166856e-12	3	GRCh38-C6orf141
KCTD15.3	8.17059581553205e-17	0.205386	0.086	0.069	3.14902933326421e-12	3	GRCh38-KCTD15
ZNF460-AS1.3	8.30595431480477e-17	0.333912	0.064	0.048	3.20119785246891e-12	3	GRCh38-ZNF460-AS1
GRIK5.3	8.32575815885765e-17	0.702776	0.023	0.014	3.20883045200533e-12	3	GRCh38-GRIK5
PRTG.3	8.331706540523e-17	0.297226	0.088	0.068	3.21112301778297e-12	3	GRCh38-PRTG
HIPK3.3	8.34353240550318e-17	0.133777	0.518	0.485	3.21568082440498e-12	3	GRCh38-HIPK3
TMEM106C.2	8.55947244963371e-17	-0.229627	0.576	0.599	3.29890627681333e-12	3	GRCh38-TMEM106C
CACNG1.3	8.59705585770778e-17	0.32818	0.079	0.06	3.31339129811916e-12	3	GRCh38-CACNG1
NOTCH1.3	8.65715397279235e-17	0.30433	0.078	0.06	3.3365537126539e-12	3	GRCh38-NOTCH1
MRPS26.3	8.69185984557839e-17	0.103834	0.629	0.596	3.34992970308437e-12	3	GRCh38-MRPS26
WDR81.3	8.85824928821327e-17	0.273078	0.064	0.049	3.41405785817028e-12	3	GRCh38-WDR81
TMEM99.3	9.08412931058193e-17	-0.121244	0.363	0.362	3.50111427759138e-12	3	GRCh38-TMEM99
GPER1.3	9.17656156560829e-17	0.541498	0.032	0.021	3.53673859300109e-12	3	GRCh38-GPER1
AC145207.5.3	9.254481482493e-17	0.250738	0.075	0.058	3.56676970816763e-12	3	GRCh38-AC145207.5
USHBP1.3	9.4305857885945e-17	0.371856	0.061	0.045	3.63464206878221e-12	3	GRCh38-USHBP1
ZNF425.3	9.50030978881462e-17	0.16213	0.106	0.088	3.66151439570704e-12	3	GRCh38-ZNF425
ACRBP.3	9.6676933297637e-17	0.485262	0.037	0.025	3.72602568622423e-12	3	GRCh38-ACRBP
ZNF428.3	9.80396506192714e-17	0.116863	0.53	0.493	3.77854617451734e-12	3	GRCh38-ZNF428
C9orf24.3	9.84782958142248e-17	0.322632	0.098	0.077	3.79545199897604e-12	3	GRCh38-C9orf24
DVL1.3	9.97734158040801e-17	0.134124	0.093	0.077	3.84536721850505e-12	3	GRCh38-DVL1
FANCD2.2	1.00988314222718e-16	0.184524	0.149	0.125	3.89219061845778e-12	3	GRCh38-FANCD2
CHMP7.3	1.0111220610955e-16	0.191694	0.111	0.092	3.89696553566816e-12	3	GRCh38-CHMP7
CACNA1A.2	1.01166749777016e-16	0.279298	0.029	0.02	3.89906770315598e-12	3	GRCh38-CACNA1A
AC018946.1.3	1.02381457689411e-16	0.705376	0.022	0.013	3.9458837608076e-12	3	GRCh38-AC018946.1
ZNF324B.3	1.03284905336225e-16	0.447662	0.055	0.039	3.98070353656343e-12	3	GRCh38-ZNF324B
HIST1H2AG.3	1.03677619328828e-16	0.188393	0.099	0.08	3.99583912655236e-12	3	GRCh38-HIST1H2AG
SEC31B.3	1.04193010345742e-16	0.441893	0.043	0.03	4.01570281173524e-12	3	GRCh38-SEC31B
PTRH2.3	1.04335802120748e-16	0.105726	0.595	0.56	4.02120614953574e-12	3	GRCh38-PTRH2
SGCB.3	1.07234333269748e-16	0.11719	0.15	0.129	4.13291843854935e-12	3	GRCh38-SGCB
AC027682.4.3	1.08047078687372e-16	0.613166	0.037	0.024	4.16424245969e-12	3	GRCh38-AC027682.4
ADAMTS3.3	1.11154587995719e-16	0.367788	0.058	0.042	4.28400897594301e-12	3	GRCh38-ADAMTS3
EEF1AKNMT.3	1.12519670038775e-16	0.159682	0.136	0.115	4.33662060296442e-12	3	GRCh38-EEF1AKNMT
AC093675.1.2	1.13384519723717e-16	0.612209	0.02	0.012	4.36995277467178e-12	3	GRCh38-AC093675.1
CHMP5.3	1.13638941462273e-16	-0.136193	0.63	0.664	4.37975844289746e-12	3	GRCh38-CHMP5
NNT-AS1.3	1.14955461529616e-16	0.173989	0.135	0.113	4.43049844281292e-12	3	GRCh38-NNT-AS1
AC008915.2.3	1.17067860915642e-16	0.241952	0.092	0.074	4.51191242754975e-12	3	GRCh38-AC008915.2
AC008079.1.3	1.17957991513088e-16	0.615551	0.032	0.021	4.54621895090594e-12	3	GRCh38-AC008079.1
RCOR3.3	1.18213610794524e-16	0.107485	0.545	0.507	4.55607077363173e-12	3	GRCh38-RCOR3
RTCA.3	1.20210924988233e-16	-0.151678	0.36	0.366	4.63304925997148e-12	3	GRCh38-RTCA
EPN2-AS1.3	1.21490795882058e-16	0.559582	0.035	0.023	4.6823767640904e-12	3	GRCh38-EPN2-AS1
USF1.3	1.21517089680149e-16	0.228243	0.096	0.078	4.68339015336263e-12	3	GRCh38-USF1
CGA.3	1.23477505494105e-16	0.260726	0.178	0.151	4.75894653924829e-12	3	GRCh38-CGA
TADA1.3	1.27259476303628e-16	0.29917	0.08	0.062	4.90470747621812e-12	3	GRCh38-TADA1
AC006460.2.3	1.27962338589915e-16	0.451845	0.06	0.043	4.9317964915939e-12	3	GRCh38-AC006460.2
SESN1.3	1.27972836678036e-16	0.267571	0.11	0.088	4.93220109840817e-12	3	GRCh38-SESN1
IL17REL.3	1.28970651399471e-16	0.767227	0.019	0.011	4.97065787558701e-12	3	GRCh38-IL17REL
IFNLR1.3	1.31096270459772e-16	0.329062	0.073	0.056	5.05258135979008e-12	3	GRCh38-IFNLR1
PLD2.3	1.32043341958732e-16	0.258909	0.066	0.051	5.08908244243149e-12	3	GRCh38-PLD2
ANKDD1A.3	1.3577849037015e-16	0.404742	0.045	0.032	5.23303879735595e-12	3	GRCh38-ANKDD1A
AC024901.1.3	1.36163485192389e-16	0.178386	0.111	0.091	5.24787688279985e-12	3	GRCh38-AC024901.1
AC090617.5.3	1.40802363335277e-16	0.809385	0.017	0.009	5.42666388530492e-12	3	GRCh38-AC090617.5
SLC9A6.3	1.42395443682953e-16	0.303953	0.065	0.049	5.48806279498471e-12	3	GRCh38-SLC9A6
HCG25.3	1.43760985307369e-16	0.427003	0.047	0.033	5.5406921347313e-12	3	GRCh38-HCG25
SFR1.3	1.44891229866397e-16	0.144894	0.11	0.092	5.58425289028079e-12	3	GRCh38-SFR1
CHAF1B.3	1.47391524475583e-16	0.268921	0.089	0.07	5.68061674481345e-12	3	GRCh38-CHAF1B
GLRX.3	1.47601386117634e-16	0.193441	0.1	0.081	5.68870502235973e-12	3	GRCh38-GLRX
RBM15-AS1.3	1.50287496114696e-16	0.353648	0.058	0.043	5.7922303877565e-12	3	GRCh38-RBM15-AS1
DACT3-AS1.3	1.54491700246727e-16	0.581595	0.034	0.022	5.95426461920910e-12	3	GRCh38-DACT3-AS1
PGBD1.3	1.54772375085948e-16	0.235987	0.086	0.068	5.96508210818754e-12	3	GRCh38-PGBD1
IL13RA1.3	1.58012188902579e-16	0.148094	0.472	0.442	6.0899477724943e-12	3	GRCh38-IL13RA1
NDST3.2	1.58144103101039e-16	0.599406	0.022	0.013	6.09503187761715e-12	3	GRCh38-NDST3
AARS2.3	1.58524317788733e-16	0.336609	0.066	0.049	6.10968573189557e-12	3	GRCh38-AARS2
TPCN2.3	1.58943466411058e-16	0.242883	0.092	0.074	6.12584013894857e-12	3	GRCh38-TPCN2
ST7-AS2.3	1.60329792371312e-16	0.35274	0.075	0.056	6.17927052778273e-12	3	GRCh38-ST7-AS2
AVPI1.3	1.62629256513425e-16	0.20726	0.091	0.074	6.26789417528392e-12	3	GRCh38-AVPI1
IFIT5.3	1.63061991362107e-16	0.204998	0.081	0.065	6.28457220908697e-12	3	GRCh38-IFIT5
WNT5B.3	1.6323951195926e-16	0.409385	0.034	0.023	6.29141403042184e-12	3	GRCh38-WNT5B
GTF2H4.3	1.65697151930061e-16	0.161324	0.115	0.096	6.38613393253647e-12	3	GRCh38-GTF2H4
NDUFAF8.3	1.67294236983681e-16	-0.104178	0.712	0.746	6.44768718758804e-12	3	GRCh38-NDUFAF8
NUDT7.3	1.67528453923641e-16	0.211264	0.086	0.069	6.45671414267106e-12	3	GRCh38-NUDT7
NRDC.3	1.69936516624047e-16	0.107497	0.542	0.504	6.54952328720741e-12	3	GRCh38-NRDC
HCG27.3	1.73900491082539e-16	0.532518	0.026	0.016	6.70229882681214e-12	3	GRCh38-HCG27
THAP3.3	1.74558165162321e-16	0.17678	0.118	0.098	6.72764624352102e-12	3	GRCh38-THAP3
AC093525.7.3	1.74673058591444e-16	0.457332	0.046	0.032	6.73207435117283e-12	3	GRCh38-AC093525.7
KCNIP3.3	1.74835250345853e-16	0.331682	0.052	0.038	6.73832538357951e-12	3	GRCh38-KCNIP3
AC083880.1.3	1.75182624323433e-16	0.506774	0.038	0.025	6.75171352404942e-12	3	GRCh38-AC083880.1
LINC02585.3	1.77146524491079e-16	0.634446	0.03	0.019	6.82740420041069e-12	3	GRCh38-LINC02585
FAM178B.3	1.79995412847991e-16	0.349782	0.087	0.067	6.93720320657442e-12	3	GRCh38-FAM178B
AP001599.1.3	1.86359026242075e-16	0.931955	0.023	0.013	7.18246323039580e-12	3	GRCh38-AP001599.1
EIF3C.3	1.8836093675037e-16	0.348285	0.064	0.047	7.259618863296e-12	3	GRCh38-EIF3C
KBTBD3.3	1.89704532874765e-16	0.206002	0.077	0.062	7.31140240152633e-12	3	GRCh38-KBTBD3
PDCD2L.3	1.91568488659455e-16	0.214122	0.098	0.08	7.38324112142406e-12	3	GRCh38-PDCD2L
CDIP1.3	1.91907762894461e-16	0.329858	0.072	0.055	7.39631708971542e-12	3	GRCh38-CDIP1
ZNF805.3	1.92428712445881e-16	0.220376	0.102	0.083	7.41639500637669e-12	3	GRCh38-ZNF805
FAM229B.3	1.93824024104696e-16	0.215482	0.083	0.067	7.47017171301908e-12	3	GRCh38-FAM229B
LINC01191.3	1.9453642761221e-16	0.372406	0.052	0.038	7.49762845660218e-12	3	GRCh38-LINC01191
SSPN.3	1.96602392909125e-16	0.525345	0.04	0.027	7.57725282511058e-12	3	GRCh38-SSPN
ZNF396.3	1.98293606583148e-16	0.328324	0.078	0.06	7.6424338913211e-12	3	GRCh38-ZNF396
AL592494.2.3	1.99043816979571e-16	0.839806	0.018	0.01	7.67134775020965e-12	3	GRCh38-AL592494.2
AL023882.1.3	2.00612486451474e-16	0.539471	0.039	0.026	7.73180584032626e-12	3	GRCh38-AL023882.1
TMEM229B.3	2.00971232028971e-16	0.273951	0.104	0.083	7.74563225362857e-12	3	GRCh38-TMEM229B
HECA.3	2.02386457521765e-16	0.245999	0.109	0.088	7.80017645934633e-12	3	GRCh38-HECA
ZNF850.3	2.06831269374691e-16	0.335244	0.077	0.059	7.97148395296995e-12	3	GRCh38-ZNF850
CTSK.3	2.0687482058456e-16	0.396577	0.033	0.023	7.97316246014952e-12	3	GRCh38-CTSK
CYP4B1.3	2.11107453574557e-16	0.77481	0.021	0.012	8.13629236821701e-12	3	GRCh38-CYP4B1
GSTO1.3	2.12144631565138e-16	-0.174089	0.48	0.503	8.17626624515197e-12	3	GRCh38-GSTO1
EXTL3.3	2.13088454265482e-16	0.357936	0.054	0.039	8.21264211584595e-12	3	GRCh38-EXTL3
HIF1A-AS3.3	2.16368055371428e-16	-0.23978	0.276	0.263	8.33904122207022e-12	3	GRCh38-HIF1A-AS3
ZNF558.3	2.16647033056901e-16	0.254568	0.059	0.045	8.34979330104600e-12	3	GRCh38-ZNF558
PAPOLB.3	2.21308936093154e-16	0.652454	0.023	0.014	8.52946770596626e-12	3	GRCh38-PAPOLB
NKAPD1.3	2.22181641644711e-16	0.237538	0.116	0.094	8.5631026506288e-12	3	GRCh38-NKAPD1
KAT2B.3	2.22259794226206e-16	0.290769	0.061	0.046	8.56611472927219e-12	3	GRCh38-KAT2B
CAMTA1-DT.3	2.22418174001242e-16	0.410693	0.042	0.03	8.57221884418185e-12	3	GRCh38-CAMTA1-DT
AC011443.1.3	2.23513701170874e-16	0.454651	0.042	0.029	8.61444155682664e-12	3	GRCh38-AC011443.1
HOPX.3	2.29271242320844e-16	0.50349	0.055	0.039	8.83634295028764e-12	3	GRCh38-HOPX
CCDC170.3	2.29619382410062e-16	0.129083	0.409	0.372	8.84976061746619e-12	3	GRCh38-CCDC170
SCUBE3.3	2.33406126523423e-16	0.578871	0.029	0.019	8.99570552233923e-12	3	GRCh38-SCUBE3
NBPF20.3	2.35112151917531e-16	0.429194	0.042	0.03	9.06145744705357e-12	3	GRCh38-NBPF20
PRKAB1.3	2.41256048737101e-16	0.102711	0.123	0.106	9.29824937437661e-12	3	GRCh38-PRKAB1
TIMM8A.3	2.4188275903077e-16	0.113364	0.145	0.125	9.32240341580489e-12	3	GRCh38-TIMM8A
AC099850.1.3	2.4228459425625e-16	0.1968	0.086	0.069	9.33789054723013e-12	3	GRCh38-AC099850.1
MALINC1.3	2.43065948990603e-16	0.291968	0.068	0.052	9.36800474004681e-12	3	GRCh38-MALINC1
ASIC2.3	2.44580451879649e-16	-1.70672	0.006	0.013	9.42637519589354e-12	3	GRCh38-ASIC2
AC018557.3.3	2.45680572095339e-16	0.465673	0.039	0.027	9.46877492912646e-12	3	GRCh38-AC018557.3
POGLUT3.3	2.47635097685023e-16	0.195666	0.101	0.083	9.54410429987848e-12	3	GRCh38-POGLUT3
AC004257.1.3	2.5146349084338e-16	0.753879	0.022	0.012	9.6916544005947e-12	3	GRCh38-AC004257.1
DYNLL2.3	2.53614899413357e-16	0.113351	0.446	0.408	9.77457183829019e-12	3	GRCh38-DYNLL2
LMNTD2.3	2.54476893865032e-16	0.136389	0.079	0.065	9.80779396645218e-12	3	GRCh38-LMNTD2
PDS5A.3	2.55172613285342e-16	0.116898	0.574	0.543	9.83460768863036e-12	3	GRCh38-PDS5A
AC069120.1.3	2.57510606234169e-16	0.382412	0.046	0.033	9.92471627487111e-12	3	GRCh38-AC069120.1
SMARCA5.3	2.59580415451923e-16	-0.160357	0.599	0.618	1.00044887919326e-11	3	GRCh38-SMARCA5
ZNF551.3	2.60064023277687e-16	0.311089	0.073	0.056	1.00231275211453e-11	3	GRCh38-ZNF551
VEGFB.3	2.62178721689861e-16	-0.14116	0.634	0.665	1.01046301126489e-11	3	GRCh38-VEGFB
ACTN1.3	2.64980611564759e-16	0.145777	0.361	0.325	1.02126177503174e-11	3	GRCh38-ACTN1
AC008462.1.3	2.69112721663971e-16	0.639335	0.024	0.014	1.03718734056511e-11	3	GRCh38-AC008462.1
ABCE1.3	2.69660805640412e-16	-0.171905	0.469	0.484	1.03929971101871e-11	3	GRCh38-ABCE1
SNCG.3	2.78032437087551e-16	0.403841	0.099	0.078	1.07156481577913e-11	3	GRCh38-SNCG
NUAK2.3	2.83729021139215e-16	0.331828	0.067	0.05	1.09352002037265e-11	3	GRCh38-NUAK2
CCDC120.3	2.8605993840515e-16	0.189662	0.102	0.084	1.10250360860729e-11	3	GRCh38-CCDC120
AC005726.5.3	2.90156174752707e-16	0.495205	0.048	0.033	1.11829091311441e-11	3	GRCh38-AC005726.5
LINC01227	2.91634978476868e-16	1.12409	0.013	0.006	1.1239903705477e-11	3	GRCh38-LINC01227
WTIP.3	2.95435833691554e-16	0.539382	0.037	0.025	1.13863924663062e-11	3	GRCh38-WTIP
AC005014.4.3	2.97094014412655e-16	0.689018	0.024	0.014	1.14503004094781e-11	3	GRCh38-AC005014.4
SNRK-AS1.3	3.05499519052292e-16	0.491464	0.035	0.023	1.17742569637944e-11	3	GRCh38-SNRK-AS1
KIF1C.3	3.06568539754831e-16	0.111247	0.13	0.112	1.18154580906909e-11	3	GRCh38-KIF1C
CFD.2	3.10546169502266e-16	-0.13091	0.534	0.57	1.19687599187868e-11	3	GRCh38-CFD
ZBTB5.3	3.14617466738039e-16	0.304683	0.078	0.061	1.21256717855507e-11	3	GRCh38-ZBTB5
CHMP4A.3	3.16971212360613e-16	0.111771	0.498	0.46	1.22163874955904e-11	3	GRCh38-CHMP4A
PGGHG.3	3.19419708549346e-16	0.170085	0.052	0.04	1.23107549872003e-11	3	GRCh38-PGGHG
SRP14-AS1.3	3.21590955047164e-16	0.27111	0.074	0.057	1.23944369984728e-11	3	GRCh38-SRP14-AS1
HAGLROS.2	3.25042305450741e-16	-0.134888	0.111	0.107	1.2527455494377e-11	3	GRCh38-HAGLROS
LINC00310.3	3.29917448342765e-16	0.290168	0.071	0.054	1.27153483765785e-11	3	GRCh38-LINC00310
SENP3.3	3.30321336849867e-16	0.264186	0.088	0.069	1.27309146435307e-11	3	GRCh38-SENP3
CERK.3	3.32880163820293e-16	0.315673	0.08	0.062	1.28295343937979e-11	3	GRCh38-CERK
MYORG.3	3.40294787197948e-16	0.395085	0.045	0.032	1.31153013933961e-11	3	GRCh38-MYORG
IDH1-AS1.3	3.42493151636826e-16	0.504409	0.031	0.02	1.32000285572349e-11	3	GRCh38-IDH1-AS1
FAM216A.3	3.45968774853172e-16	0.128633	0.132	0.113	1.33339825516161e-11	3	GRCh38-FAM216A
PTPRE.3	3.48552266426206e-16	0.329655	0.05	0.037	1.34335529003324e-11	3	GRCh38-PTPRE
SPATA5L1.3	3.6029426485922e-16	0.271995	0.076	0.059	1.38861012619392e-11	3	GRCh38-SPATA5L1
HTT.3	3.65583519104232e-16	0.118586	0.506	0.468	1.40899544097962e-11	3	GRCh38-HTT
AL713851.1.3	3.71330896348813e-16	0.81643	0.016	0.009	1.43114640761796e-11	3	GRCh38-AL713851.1
AC004477.1.3	3.71926828391617e-16	0.383907	0.049	0.035	1.43344318930413e-11	3	GRCh38-AC004477.1
LINC02363.3	3.72982822469732e-16	0.465437	0.053	0.037	1.43751309608059e-11	3	GRCh38-LINC02363
SALL2.3	3.80182995182248e-16	0.550788	0.033	0.021	1.4652632817319e-11	3	GRCh38-SALL2
C5orf66.3	3.8044204447521e-16	0.298376	0.078	0.06	1.46626168361191e-11	3	GRCh38-C5orf66
RUFY3.3	3.81653905560607e-16	0.122728	0.504	0.468	1.47093231742114e-11	3	GRCh38-RUFY3
AC096861.2.3	3.92333093123442e-16	0.445257	0.035	0.024	1.51209097420706e-11	3	GRCh38-AC096861.2
BCAP31.3	3.93551076113212e-16	-0.111771	0.655	0.69	1.51678520244793e-11	3	GRCh38-BCAP31
LINC01226.2	3.94397515672763e-16	0.477424	0.034	0.023	1.5200474651544e-11	3	GRCh38-LINC01226
TIAM1.3	4.00319290953664e-16	0.118723	0.108	0.09	1.54287057926452e-11	3	GRCh38-TIAM1
AC025580.2.3	4.07357887897044e-16	0.234731	0.073	0.057	1.569998035744e-11	3	GRCh38-AC025580.2
ERMARD.3	4.07652549217261e-16	0.206516	0.11	0.09	1.57113368993825e-11	3	GRCh38-ERMARD
ISCA2.3	4.16794988615113e-16	-0.106577	0.382	0.378	1.60636956562151e-11	3	GRCh38-ISCA2
FBXL14.3	4.19083945230835e-16	0.153554	0.134	0.113	1.61519143331416e-11	3	GRCh38-FBXL14
MKI67.3	4.24451930752369e-16	-0.305412	0.222	0.221	1.6358801863127e-11	3	GRCh38-MKI67
E2F6.3	4.31571953833924e-16	0.105034	0.407	0.37	1.66332146727133e-11	3	GRCh38-E2F6
AC079921.1.3	4.37024163038051e-16	0.39176	0.051	0.036	1.68433482676495e-11	3	GRCh38-AC079921.1
RASSF1-AS1.3	4.41312709444976e-16	0.661853	0.025	0.015	1.70086331347188e-11	3	GRCh38-RASSF1-AS1
PLAG1.3	4.45129175939022e-16	0.344013	0.044	0.032	1.71557235698658e-11	3	GRCh38-PLAG1
AL049869.3.2	4.54392765026266e-16	0.382216	0.071	0.054	1.75127515568773e-11	3	GRCh38-AL049869.3
MPP3.3	4.546930851755e-16	0.342223	0.076	0.058	1.7524326195749e-11	3	GRCh38-MPP3
BAK1.3	4.54904584346379e-16	0.225487	0.096	0.077	1.75324775852938e-11	3	GRCh38-BAK1
AL035587.2.3	4.56027083013694e-16	0.342576	0.056	0.042	1.75757398064308e-11	3	GRCh38-AL035587.2
ATF7.3	4.5700221778099e-16	0.112511	0.573	0.54	1.76133224754971e-11	3	GRCh38-ATF7
NCK2.2	4.5756147135068e-16	0.113072	0.108	0.092	1.76348766673265e-11	3	GRCh38-NCK2
BOLA2B.3	4.67106533976963e-16	0.224533	0.081	0.065	1.80027529260061e-11	3	GRCh38-BOLA2B
GPBP1L1.2	4.71892682501435e-16	0.114107	0.552	0.518	1.81872158762878e-11	3	GRCh38-GPBP1L1
EBP.3	4.737314707128e-16	-0.177356	0.366	0.375	1.8258084612742e-11	3	GRCh38-EBP
AC090709.1.3	4.73980863151611e-16	0.22432	0.065	0.051	1.82676964467262e-11	3	GRCh38-AC090709.1
TAP2.3	4.75564979240646e-16	0.163747	0.078	0.064	1.83287498649137e-11	3	GRCh38-TAP2
CLDN15.3	4.78617449511941e-16	0.265859	0.064	0.049	1.84463951216397e-11	3	GRCh38-CLDN15
MROH9.3	4.91273577338644e-16	0.586747	0.03	0.019	1.89341749442087e-11	3	GRCh38-MROH9
WDR34.3	4.96436390350551e-16	-0.185628	0.445	0.443	1.91331549205006e-11	3	GRCh38-WDR34
CENPK.3	4.98947568312418e-16	-0.100648	0.153	0.146	1.92299382303289e-11	3	GRCh38-CENPK
NEBL-AS1.3	5.04196942839617e-16	0.2614	0.071	0.056	1.94322543739817e-11	3	GRCh38-NEBL-AS1
LINC01488.3	5.13492486376084e-16	0.218263	0.07	0.055	1.97905139174207e-11	3	GRCh38-LINC01488
AL357568.1.3	5.21585229977679e-16	0.670712	0.027	0.017	2.01024163485697e-11	3	GRCh38-AL357568.1
AKAP7.3	5.24235620541824e-16	0.407364	0.053	0.038	2.02045650513024e-11	3	GRCh38-AKAP7
TWNK.3	5.3443123711663e-16	0.243991	0.081	0.064	2.05975143097121e-11	3	GRCh38-TWNK
PLAT.3	5.34980702073698e-16	0.745167	0.019	0.011	2.06186912386224e-11	3	GRCh38-PLAT
AL451062.1.2	5.37266323590691e-16	0.527434	0.042	0.028	2.07067813775088e-11	3	GRCh38-AL451062.1
SPARCL1.3	5.38255934843595e-16	0.264983	0.09	0.071	2.0744921984807e-11	3	GRCh38-SPARCL1
MAMDC2-AS1.3	5.43797703394953e-16	0.402397	0.041	0.028	2.09585072865449e-11	3	GRCh38-MAMDC2-AS1
LINC02235.3	5.58425739359914e-16	0.377942	0.055	0.04	2.15222864206705e-11	3	GRCh38-LINC02235
TMEM266.3	5.5984444779017e-16	0.467947	0.038	0.026	2.15769648622809e-11	3	GRCh38-TMEM266
LBHD1.3	5.62702201366493e-16	0.59293	0.025	0.015	2.1687105542866e-11	3	GRCh38-LBHD1
TSEN34.3	5.71668920324104e-16	-0.157528	0.555	0.575	2.20326918582113e-11	3	GRCh38-TSEN34
BUB1B.3	5.74168070024966e-16	-0.345698	0.079	0.086	2.21290115868322e-11	3	GRCh38-BUB1B
ADGRE5.3	5.81141001158086e-16	0.276724	0.064	0.05	2.23977553256338e-11	3	GRCh38-ADGRE5
FAM71A.3	5.95004238429216e-16	0.294323	0.051	0.038	2.29320583533004e-11	3	GRCh38-FAM71A
NRAV.3	5.97279830102921e-16	0.123774	0.135	0.116	2.30197619319967e-11	3	GRCh38-NRAV
RBL1.2	6.05287857276725e-16	0.160303	0.302	0.268	2.33283993073022e-11	3	GRCh38-RBL1
NR5A2.3	6.18194533679672e-16	0.679221	0.026	0.016	2.38258355225483e-11	3	GRCh38-NR5A2
ABCD1.3	6.21407433394864e-16	0.281679	0.058	0.044	2.39496638904715e-11	3	GRCh38-ABCD1
BMF.3	6.38968483267878e-16	0.462191	0.033	0.022	2.46264843136273e-11	3	GRCh38-BMF
PPP1R32.3	6.4675120192807e-16	0.409102	0.037	0.025	2.49264380735097e-11	3	GRCh38-PPP1R32
AC138627.1.3	6.46980086305414e-16	0.450054	0.04	0.027	2.49352595062969e-11	3	GRCh38-AC138627.1
ZNF277.3	6.5061650544208e-16	0.129396	0.491	0.457	2.50754107362432e-11	3	GRCh38-ZNF277
MTHFSD.3	6.55192032380527e-16	0.310464	0.063	0.048	2.52517561199779e-11	3	GRCh38-MTHFSD
ZSCAN16.3	6.56002661331761e-16	0.21681	0.074	0.059	2.52829985703874e-11	3	GRCh38-ZSCAN16
NLRC5.3	6.56381439500719e-16	0.404679	0.053	0.038	2.52975970597972e-11	3	GRCh38-NLRC5
AC068338.2.3	6.60643034625891e-16	0.535778	0.033	0.021	2.54618431975165e-11	3	GRCh38-AC068338.2
TMPRSS13.3	6.6706864716942e-16	0.184603	0.1	0.082	2.57094927305566e-11	3	GRCh38-TMPRSS13
LINC02367.3	6.67825146998907e-16	0.49521	0.038	0.026	2.57386489904849e-11	3	GRCh38-LINC02367
AP005131.6.3	6.74408012898995e-16	0.551843	0.029	0.019	2.59923592251402e-11	3	GRCh38-AP005131.6
TCEAL3.3	6.79983166780891e-16	0.144679	0.544	0.518	2.62072312309023e-11	3	GRCh38-TCEAL3
RGMB-AS1.3	6.84835448366829e-16	0.284291	0.06	0.046	2.6394243015506e-11	3	GRCh38-RGMB-AS1
AC087071.2.3	6.86165679526504e-16	0.51954	0.041	0.028	2.6445511454631e-11	3	GRCh38-AC087071.2
DHRS11.3	6.95380703136786e-16	0.297707	0.058	0.044	2.68006676795949e-11	3	GRCh38-DHRS11
TMPRSS12.3	7.00577900414382e-16	0.553455	0.034	0.022	2.70009728598707e-11	3	GRCh38-TMPRSS12
C1orf115.3	7.02884224233538e-16	0.340359	0.07	0.053	2.70898608861848e-11	3	GRCh38-C1orf115
MTHFD2L.3	7.17652973526856e-16	0.104218	0.567	0.532	2.76590632526985e-11	3	GRCh38-MTHFD2L
KIAA0930.3	7.30454346860466e-16	0.227229	0.105	0.085	2.81524409823492e-11	3	GRCh38-KIAA0930
TSG101.3	7.31148275342806e-16	-0.106243	0.647	0.682	2.81791856799871e-11	3	GRCh38-TSG101
AC060780.1.3	7.50828963438531e-16	0.295032	0.065	0.05	2.89376990798844e-11	3	GRCh38-AC060780.1
AL355490.2.3	7.52704947304953e-16	0.321888	0.082	0.063	2.90100013740802e-11	3	GRCh38-AL355490.2
ZNF836.3	7.59039793915668e-16	0.129499	0.11	0.093	2.92541526973037e-11	3	GRCh38-ZNF836
ACAD8.3	7.59162319054193e-16	0.153351	0.109	0.091	2.92588749386677e-11	3	GRCh38-ACAD8
AL445647.1.3	7.61933724987044e-16	0.187163	0.112	0.093	2.93656876947257e-11	3	GRCh38-AL445647.1
TDRKH-AS1.3	7.7760487612399e-16	0.26198	0.056	0.043	2.99696695306947e-11	3	GRCh38-TDRKH-AS1
PLEKHO2.3	7.84779742565339e-16	0.288047	0.05	0.038	3.02461960582107e-11	3	GRCh38-PLEKHO2
AL353653.1.3	8.08644964033106e-16	0.519875	0.039	0.026	3.11659855587999e-11	3	GRCh38-AL353653.1
ZNF449.3	8.21302649329369e-16	0.24617	0.075	0.059	3.16538254078032e-11	3	GRCh38-ZNF449
ZBTB42.3	8.31520722230535e-16	0.130515	0.087	0.073	3.20476401554871e-11	3	GRCh38-ZBTB42
RNF123.3	8.32462234767118e-16	0.231259	0.082	0.066	3.20839269901595e-11	3	GRCh38-RNF123
AC132938.1.2	8.36387020122361e-16	0.859788	0.014	0.007	3.22351921425359e-11	3	GRCh38-AC132938.1
ST3GAL2.3	8.43905284495945e-16	0.423016	0.058	0.042	3.25249535697582e-11	3	GRCh38-ST3GAL2
LRFN2.3	8.48554785620023e-16	0.324363	0.056	0.042	3.27041499925813e-11	3	GRCh38-LRFN2
RNF208.3	8.5736675614818e-16	0.178247	0.102	0.084	3.3043772148707e-11	3	GRCh38-RNF208
AL158832.2.3	8.6019101243945e-16	0.492695	0.04	0.028	3.31526218104289e-11	3	GRCh38-AL158832.2
INCENP.3	9.09645053755074e-16	-0.195665	0.114	0.114	3.50586300167743e-11	3	GRCh38-INCENP
AC108134.4.3	9.16534553970915e-16	0.283189	0.056	0.043	3.5324158244593e-11	3	GRCh38-AC108134.4
CNTROB.3	9.19624029542989e-16	0.128891	0.106	0.09	3.54432297226164e-11	3	GRCh38-CNTROB
AP000688.3.3	9.21042648731783e-16	0.833263	0.018	0.01	3.54979047247716e-11	3	GRCh38-AP000688.3
MEMO1.3	9.30215242611092e-16	0.265242	0.09	0.071	3.58514256654741e-11	3	GRCh38-MEMO1
GALNT8.3	9.40999913975543e-16	0.131649	0.12	0.102	3.62670776845314e-11	3	GRCh38-GALNT8
AC073840.1.3	9.41878702604655e-16	0.514868	0.044	0.03	3.6300947077086e-11	3	GRCh38-AC073840.1
APC2.3	9.4588197659918e-16	0.295001	0.078	0.06	3.6455237260109e-11	3	GRCh38-APC2
AC108471.2.3	9.4760261265373e-16	0.42112	0.04	0.028	3.65215522942874e-11	3	GRCh38-AC108471.2
MADCAM1.3	9.58579620404991e-16	0.344757	0.045	0.033	3.69446171500288e-11	3	GRCh38-MADCAM1
C19orf38.3	9.91331102222591e-16	0.40696	0.045	0.032	3.82068920107609e-11	3	GRCh38-C19orf38
THEMIS2.3	1.00119547392043e-15	-1.36743	0.006	0.013	3.85870747603672e-11	3	GRCh38-THEMIS2
AC005052.2.3	1.00242248998567e-15	0.36647	0.052	0.038	3.86343651865377e-11	3	GRCh38-AC005052.2
AC093535.1.3	1.03036225721376e-15	0.551556	0.032	0.021	3.97111917552757e-11	3	GRCh38-AC093535.1
SKA3.2	1.04122094356252e-15	-0.140113	0.107	0.103	4.01296963858431e-11	3	GRCh38-SKA3
SDAD1.3	1.04624237397292e-15	0.102768	0.529	0.492	4.03232273352903e-11	3	GRCh38-SDAD1
AC008731.1.3	1.04678252676365e-15	0.477208	0.048	0.034	4.03440453639976e-11	3	GRCh38-AC008731.1
PI15.3	1.09428340486963e-15	0.297168	0.064	0.049	4.21747767070802e-11	3	GRCh38-PI15
AL354994.1.3	1.09978116609377e-15	-1.46145	0.006	0.013	4.23866659224201e-11	3	GRCh38-AL354994.1
EPHX3.3	1.10219085573341e-15	0.618975	0.03	0.019	4.24795377708214e-11	3	GRCh38-EPHX3
AC007622.2.3	1.1113096847234e-15	0.446564	0.051	0.037	4.28309865589245e-11	3	GRCh38-AC007622.2
AC007325.4.3	1.11616681018691e-15	0.190656	0.076	0.062	4.30181850314139e-11	3	GRCh38-AC007325.4
AC008554.1.3	1.17742479286063e-15	0.449704	0.053	0.038	4.53791289416416e-11	3	GRCh38-AC008554.1
AC073359.2.3	1.18181384797408e-15	0.596011	0.033	0.021	4.55482875147692e-11	3	GRCh38-AC073359.2
AK7.3	1.18428069796344e-15	0.370303	0.043	0.031	4.5643362380209e-11	3	GRCh38-AK7
GIN1.3	1.22035221050947e-15	0.230737	0.083	0.066	4.70335945452453e-11	3	GRCh38-GIN1
TIGD6.3	1.24407346052262e-15	0.342473	0.046	0.033	4.79478352420023e-11	3	GRCh38-TIGD6
NDST2.3	1.25100462603622e-15	0.245915	0.072	0.057	4.82149692920619e-11	3	GRCh38-NDST2
SEMA3F-AS1.3	1.26307513773097e-15	0.573051	0.03	0.019	4.86801788832895e-11	3	GRCh38-SEMA3F-AS1
U2AF1L5.3	1.27013253660363e-15	0.338414	0.073	0.056	4.89521780932406e-11	3	GRCh38-U2AF1L5
EVA1A.2	1.27856374771504e-15	0.35999	0.037	0.026	4.92771254006855e-11	3	GRCh38-EVA1A
ARMCX5.3	1.28729366564001e-15	0.328022	0.052	0.039	4.96135851674318e-11	3	GRCh38-ARMCX5
HAUS6.3	1.31824928089572e-15	0.151099	0.145	0.124	5.08066455350019e-11	3	GRCh38-HAUS6
LRRD1.3	1.32371272080519e-15	0.566974	0.041	0.028	5.10172119725527e-11	3	GRCh38-LRRD1
NPAS2.3	1.32652596517886e-15	0.255101	0.093	0.075	5.11256372239585e-11	3	GRCh38-NPAS2
AC084024.3.3	1.34042728828447e-15	0.447116	0.033	0.022	5.16614081177717e-11	3	GRCh38-AC084024.3
NUTM2A-AS1.2	1.3425777519866e-15	0.12173	0.467	0.43	5.17442891393157e-11	3	GRCh38-NUTM2A-AS1
AC007163.1.3	1.35271474570925e-15	0.620333	0.023	0.014	5.21349790143801e-11	3	GRCh38-AC007163.1
IRS1.3	1.35910161659083e-15	0.231635	0.128	0.105	5.23811354050271e-11	3	GRCh38-IRS1
SMIM13.3	1.36322972024107e-15	0.153442	0.107	0.09	5.2540236647811e-11	3	GRCh38-SMIM13
AP000721.2.3	1.37029673569315e-15	0.450339	0.053	0.038	5.28126064903498e-11	3	GRCh38-AP000721.2
TRIO.2	1.37654865724444e-15	0.103728	0.585	0.552	5.3053561798858e-11	3	GRCh38-TRIO
FAM110D.3	1.38649882530826e-15	0.675887	0.022	0.013	5.34370512262056e-11	3	GRCh38-FAM110D
AC084018.2.3	1.39912545460076e-15	0.533197	0.041	0.028	5.3923694145768e-11	3	GRCh38-AC084018.2
ITGB7.3	1.4209070486296e-15	0.472063	0.034	0.023	5.47631785612336e-11	3	GRCh38-ITGB7
DNAJB5-DT.3	1.44931333291191e-15	0.942035	0.014	0.007	5.58579851637579e-11	3	GRCh38-DNAJB5-DT
BBOX1.3	1.4815041771441e-15	0.717864	0.023	0.013	5.70986524913109e-11	3	GRCh38-BBOX1
LINC01002.3	1.49360307147013e-15	0.57771	0.037	0.024	5.75649559775303e-11	3	GRCh38-LINC01002
HEMK1.3	1.53092195694392e-15	0.239734	0.079	0.063	5.90032631425757e-11	3	GRCh38-HEMK1
AC004053.1.3	1.5368561339374e-15	0.421485	0.039	0.027	5.92319722580814e-11	3	GRCh38-AC004053.1
WDR49.3	1.53888935167728e-15	0.319938	0.048	0.035	5.93103345029942e-11	3	GRCh38-WDR49
AL135978.2.3	1.54173141658262e-15	0.395275	0.053	0.038	5.94198705265108e-11	3	GRCh38-AL135978.2
TNNT1.3	1.55745299988779e-15	-0.108979	0.651	0.686	6.00257960686752e-11	3	GRCh38-TNNT1
MYO18A.3	1.57005788302954e-15	0.304727	0.084	0.065	6.05116008698414e-11	3	GRCh38-MYO18A
AC018647.3.2	1.57013650884459e-15	0.753674	0.024	0.014	6.05146311873792e-11	3	GRCh38-AC018647.3
PFN4.3	1.58836793045842e-15	0.344197	0.067	0.051	6.1217288407798e-11	3	GRCh38-PFN4
LRRK1.3	1.60935179037823e-15	0.265917	0.057	0.044	6.20260273529674e-11	3	GRCh38-LRRK1
ASB6.3	1.62559207215818e-15	0.168752	0.084	0.069	6.26519440530485e-11	3	GRCh38-ASB6
ZSCAN9.3	1.64319855533813e-15	0.248303	0.068	0.054	6.3330515521287e-11	3	GRCh38-ZSCAN9
ZNF653.3	1.66478166811308e-15	0.287559	0.066	0.051	6.41623502707463e-11	3	GRCh38-ZNF653
AC007405.1.2	1.68429252722401e-15	0.426365	0.047	0.033	6.49143182917405e-11	3	GRCh38-AC007405.1
UBQLN4.3	1.68715683841762e-15	0.153801	0.103	0.086	6.50247117094536e-11	3	GRCh38-UBQLN4
AC005746.2.3	1.69933621681143e-15	0.405748	0.064	0.047	6.54941171321294e-11	3	GRCh38-AC005746.2
REEP4.3	1.71712925054771e-15	-0.292327	0.082	0.088	6.61798784453595e-11	3	GRCh38-REEP4
SPTLC2.3	1.73067221189157e-15	0.131517	0.483	0.45	6.6701837718513e-11	3	GRCh38-SPTLC2
RND3.2	1.74812965136705e-15	-0.442318	0.071	0.08	6.73746648933376e-11	3	GRCh38-RND3
GNE.3	1.75680435787169e-15	0.238555	0.076	0.06	6.77089967567329e-11	3	GRCh38-GNE
AL390198.1.3	1.77609698370123e-15	0.424983	0.044	0.031	6.8452553848829e-11	3	GRCh38-AL390198.1
NFKB2.3	1.78380498132775e-15	0.158995	0.103	0.085	6.87496277853528e-11	3	GRCh38-NFKB2
LRWD1.3	1.79742961231801e-15	0.191458	0.119	0.099	6.92747346883482e-11	3	GRCh38-LRWD1
TH2LCRR.3	1.82597202441164e-15	0.461319	0.043	0.03	7.03747877928492e-11	3	GRCh38-TH2LCRR
KRT20.2	1.83436266117119e-15	0.903495	0.019	0.01	7.06981713241987e-11	3	GRCh38-KRT20
PTGER3.3	1.86632641296106e-15	0.233308	0.104	0.084	7.19300862819321e-11	3	GRCh38-PTGER3
ADAM17.2	1.88094075413768e-15	0.128527	0.51	0.479	7.24933376052205e-11	3	GRCh38-ADAM17
DPP4.3	1.88579868706816e-15	0.573715	0.032	0.02	7.2680567198294e-11	3	GRCh38-DPP4
AC016065.1.3	1.90124948938285e-15	0.355542	0.039	0.028	7.32760565703044e-11	3	GRCh38-AC016065.1
SEC13.3	1.90853172708643e-15	0.111614	0.46	0.423	7.35567212936382e-11	3	GRCh38-SEC13
AC064836.4.3	1.91430835634413e-15	0.428377	0.061	0.045	7.3779358361859e-11	3	GRCh38-AC064836.4
SEPTIN7-AS1.3	1.97001272086237e-15	0.241136	0.053	0.04	7.59262602747567e-11	3	GRCh38-SEPTIN7-AS1
LINC01534.3	1.97328650947647e-15	0.302602	0.072	0.056	7.60524353617327e-11	3	GRCh38-LINC01534
AL358472.4.3	1.98297551210289e-15	0.553795	0.031	0.02	7.64258592119575e-11	3	GRCh38-AL358472.4
AC023034.1.3	2.00398763376159e-15	0.374714	0.056	0.041	7.72356873928053e-11	3	GRCh38-AC023034.1
AC024075.2.3	2.00819730446734e-15	0.425283	0.033	0.022	7.73979323114759e-11	3	GRCh38-AC024075.2
PARP4.3	2.01644634066949e-15	0.172882	0.132	0.111	7.77158584157429e-11	3	GRCh38-PARP4
DUSP3.3	2.05608628959319e-15	0.216936	0.095	0.078	7.92436216872111e-11	3	GRCh38-DUSP3
CCDC83.2	2.09029391215821e-15	0.712731	0.017	0.009	8.05620176684897e-11	3	GRCh38-CCDC83
ALDH8A1.3	2.11872505934766e-15	0.522654	0.038	0.026	8.16577825123183e-11	3	GRCh38-ALDH8A1
PRELID3A.3	2.12499511249069e-15	0.299605	0.081	0.063	8.18994366305036e-11	3	GRCh38-PRELID3A
ZG16B.3	2.13285474271169e-15	0.130536	0.494	0.468	8.22023546388513e-11	3	GRCh38-ZG16B
SYTL5.3	2.17447381751918e-15	-0.729886	0.026	0.039	8.38063954010068e-11	3	GRCh38-SYTL5
SIX5.3	2.19960608086672e-15	0.222848	0.06	0.047	8.47750179626843e-11	3	GRCh38-SIX5
TCEANC2.3	2.20752069889471e-15	0.167634	0.08	0.066	8.5080055256101e-11	3	GRCh38-TCEANC2
AC026979.4.3	2.2232645775388e-15	0.547766	0.04	0.027	8.56868400829228e-11	3	GRCh38-AC026979.4
AC090772.2.3	2.26131183493781e-15	0.498961	0.035	0.023	8.71532194303383e-11	3	GRCh38-AC090772.2
RTN4IP1.3	2.27937801660033e-15	0.460741	0.047	0.033	8.78495081377935e-11	3	GRCh38-RTN4IP1
ZNF878.3	2.28973827232147e-15	0.485899	0.031	0.02	8.82488027535417e-11	3	GRCh38-ZNF878
TRA2B.3	2.30670055481312e-15	0.110661	0.504	0.468	8.89025460830523e-11	3	GRCh38-TRA2B
C1orf112.3	2.35314256307898e-15	0.159668	0.115	0.096	9.06924675236271e-11	3	GRCh38-C1orf112
AP4B1.3	2.36292483807922e-15	0.267088	0.064	0.049	9.10694861844112e-11	3	GRCh38-AP4B1
AL359764.3.3	2.42438217206157e-15	0.639166	0.024	0.015	9.34381132934249e-11	3	GRCh38-AL359764.3
HPD.3	2.43688005374407e-15	0.527918	0.035	0.023	9.39197941513502e-11	3	GRCh38-HPD
DKK1.3	2.48542687869892e-15	-0.468721	0.103	0.108	9.5790837331935e-11	3	GRCh38-DKK1
SLC25A48.3	2.51906773329685e-15	0.388085	0.052	0.038	9.70873895089937e-11	3	GRCh38-SLC25A48
AC004812.2.3	2.55260709510671e-15	0.415732	0.036	0.025	9.83800300525076e-11	3	GRCh38-AC004812.2
CYP26A1.3	2.55312122111256e-15	0.325457	0.043	0.031	9.83998449828991e-11	3	GRCh38-CYP26A1
AL157400.3.3	2.57386199681436e-15	0.270767	0.058	0.045	9.91992152192223e-11	3	GRCh38-AL157400.3
CAPN9.3	2.63245147111663e-15	0.430618	0.039	0.027	1.01457312148306e-10	3	GRCh38-CAPN9
PPP1R1B.3	2.63603098416795e-15	0.325666	0.061	0.046	1.01595270160817e-10	3	GRCh38-PPP1R1B
GNG4.2	2.78599033509153e-15	0.401887	0.056	0.041	1.07374853504763e-10	3	GRCh38-GNG4
ZNF668.3	2.81285034195002e-15	0.293429	0.07	0.054	1.08410065029096e-10	3	GRCh38-ZNF668
HIST1H2AE.3	2.85385203212127e-15	0.244898	0.079	0.063	1.09990311169986e-10	3	GRCh38-HIST1H2AE
AC073530.1.3	2.87021721472057e-15	0.754789	0.019	0.011	1.10621041672545e-10	3	GRCh38-AC073530.1
AC092296.2.3	2.87708285892287e-15	0.466294	0.044	0.031	1.10885650465746e-10	3	GRCh38-AC092296.2
SFN.3	2.93731380495437e-15	0.101641	0.302	0.271	1.13207011356746e-10	3	GRCh38-SFN
WTAP.3	2.94943930434811e-15	-0.180126	0.422	0.449	1.1367434022888e-10	3	GRCh38-WTAP
CDC42EP2.3	2.96043466442265e-15	0.321714	0.049	0.036	1.14098112401513e-10	3	GRCh38-CDC42EP2
IKBKE.3	2.97498511114554e-15	0.23215	0.101	0.081	1.1465890116866e-10	3	GRCh38-IKBKE
SLC38A7.3	2.99876277652259e-15	0.299583	0.062	0.048	1.15575316169957e-10	3	GRCh38-SLC38A7
FAM66B.3	3.00272971207787e-15	0.469362	0.035	0.024	1.15728205833193e-10	3	GRCh38-FAM66B
SLC23A1.3	3.00481321623259e-15	0.532614	0.031	0.021	1.1580850616682e-10	3	GRCh38-SLC23A1
ZFP36L1.2	3.01777585641411e-15	0.120625	0.537	0.52	1.16308099282056e-10	3	GRCh38-ZFP36L1
ATG4D.3	3.03046459634581e-15	0.151661	0.123	0.105	1.16797136007764e-10	3	GRCh38-ATG4D
ZNF736.3	3.03386509148097e-15	0.129903	0.343	0.309	1.16928194490768e-10	3	GRCh38-ZNF736
AC005674.2.3	3.11119570264712e-15	0.524772	0.032	0.021	1.19908593575723e-10	3	GRCh38-AC005674.2
GINM1.3	3.16203980193261e-15	-0.149722	0.309	0.318	1.21868176006285e-10	3	GRCh38-GINM1
MLYCD.3	3.25500757213147e-15	0.277075	0.079	0.063	1.25451246837519e-10	3	GRCh38-MLYCD
ZNF738.3	3.2608007364688e-15	0.221051	0.078	0.062	1.25674521184244e-10	3	GRCh38-ZNF738
ZBTB24.3	3.28452435376165e-15	0.336372	0.069	0.053	1.26588853118328e-10	3	GRCh38-ZBTB24
AC092903.2.3	3.29569002834555e-15	0.570981	0.034	0.022	1.27019189382466e-10	3	GRCh38-AC092903.2
ZNF776.3	3.29739706465968e-15	0.257699	0.081	0.064	1.27084980269049e-10	3	GRCh38-ZNF776
C1orf210.3	3.2987482515983e-15	0.161881	0.128	0.108	1.2713705636485e-10	3	GRCh38-C1orf210
FRMD3.2	3.31694863349675e-15	0.24254	0.067	0.053	1.27838517283598e-10	3	GRCh38-FRMD3
CYP27A1.3	3.33120748487348e-15	0.222059	0.073	0.058	1.28388067674509e-10	3	GRCh38-CYP27A1
RMI2.3	3.33999499901616e-15	0.199529	0.106	0.087	1.28726747257082e-10	3	GRCh38-RMI2
IL10RB.3	3.48645802353813e-15	0.155142	0.128	0.109	1.34371578685183e-10	3	GRCh38-IL10RB
ITPKB.3	3.5047430055928e-15	0.267787	0.085	0.068	1.35076300178552e-10	3	GRCh38-ITPKB
ALOX12B.3	3.52235306083348e-15	0.862405	0.018	0.01	1.35755009317583e-10	3	GRCh38-ALOX12B
LINC01806.3	3.52394324266836e-15	0.330573	0.051	0.038	1.35816296515681e-10	3	GRCh38-LINC01806
AC022098.1.3	3.55097601524665e-15	0.310009	0.054	0.041	1.36858166603621e-10	3	GRCh38-AC022098.1
NOB1.3	3.57078643115283e-15	0.128968	0.136	0.117	1.37621679843061e-10	3	GRCh38-NOB1
YWHAH.3	3.62100600634764e-15	-0.167728	0.513	0.522	1.39557192490644e-10	3	GRCh38-YWHAH
INPP5F.3	3.65699258605533e-15	0.231682	0.106	0.087	1.40944151259158e-10	3	GRCh38-INPP5F
ZNF485.3	3.71082113977554e-15	0.285705	0.057	0.044	1.43018757548089e-10	3	GRCh38-ZNF485
FHOD1.3	3.76119844084637e-15	0.165299	0.059	0.047	1.4496034910866e-10	3	GRCh38-FHOD1
PCDHGA2.3	3.83584589896679e-15	0.810311	0.016	0.009	1.47837336792079e-10	3	GRCh38-PCDHGA2
AP001372.2.3	3.85016835482272e-15	0.182417	0.091	0.075	1.48389338563223e-10	3	GRCh38-AP001372.2
RICTOR.2	3.88203313870657e-15	0.109603	0.476	0.44	1.4961743919889e-10	3	GRCh38-RICTOR
ABLIM1.3	3.96065942002156e-15	0.14428	0.462	0.433	1.52647774707051e-10	3	GRCh38-ABLIM1
GAGE12D.3	3.97676529323399e-15	0.248956	0.054	0.042	1.53268511166531e-10	3	GRCh38-GAGE12D
ZBTB46-AS1.3	3.9881334148857e-15	0.717763	0.024	0.014	1.5370664994311e-10	3	GRCh38-ZBTB46-AS1
ARF4-AS1.3	4.02754641283388e-15	0.402676	0.036	0.025	1.5522566629703e-10	3	GRCh38-ARF4-AS1
TIMM23B.3	4.1357611663741e-15	0.334836	0.051	0.038	1.59396371113224e-10	3	GRCh38-TIMM23B
AC025262.1.3	4.14270857999098e-15	0.370336	0.05	0.037	1.59664131381432e-10	3	GRCh38-AC025262.1
ILF2.3	4.14468609502353e-15	-0.191731	0.427	0.45	1.59740346788302e-10	3	GRCh38-ILF2
ACO1.3	4.19947296855943e-15	0.229525	0.109	0.089	1.61851887681249e-10	3	GRCh38-ACO1
SRPX2.3	4.21094357806073e-15	0.590996	0.029	0.018	1.62293976442038e-10	3	GRCh38-SRPX2
P2RY11.3	4.28902679401875e-15	0.333797	0.047	0.034	1.65303381668277e-10	3	GRCh38-P2RY11
AP000525.1.3	4.31597443516542e-15	0.21874	0.062	0.049	1.66341970705711e-10	3	GRCh38-AP000525.1
AC004253.1.3	4.33606240800943e-15	0.395369	0.061	0.046	1.67116181267091e-10	3	GRCh38-AC004253.1
RNASEL.3	4.3655062703923e-15	0.104277	0.129	0.112	1.6825097716719e-10	3	GRCh38-RNASEL
LINC00882.3	4.39057004047148e-15	0.142378	0.13	0.11	1.69216959929811e-10	3	GRCh38-LINC00882
SYP.3	4.52810461989334e-15	0.207295	0.061	0.048	1.74517680155309e-10	3	GRCh38-SYP
MIER2.3	4.63008775820651e-15	0.162355	0.082	0.068	1.78448212289037e-10	3	GRCh38-MIER2
FCHSD1.3	4.70970935176918e-15	0.141836	0.062	0.05	1.81516908126536e-10	3	GRCh38-FCHSD1
CPNE9.3	4.8371381945118e-15	0.542688	0.032	0.021	1.86428143154679e-10	3	GRCh38-CPNE9
SDC2.3	4.83801189341429e-15	0.244929	0.114	0.092	1.8646181638408e-10	3	GRCh38-SDC2
Z95331.1.3	4.8390907613952e-15	0.380015	0.046	0.033	1.86503397034932e-10	3	GRCh38-Z95331.1
FKBPL.3	4.84289187935959e-15	0.164454	0.103	0.086	1.86649895922398e-10	3	GRCh38-FKBPL
ITGB1-DT.3	4.86908898365999e-15	0.465485	0.032	0.022	1.8765955851924e-10	3	GRCh38-ITGB1-DT
AC053503.2.3	4.88016062056777e-15	0.511279	0.03	0.02	1.88086270477302e-10	3	GRCh38-AC053503.2
SEPTIN12.3	4.89715501253121e-15	0.805132	0.019	0.01	1.88741251337965e-10	3	GRCh38-SEPTIN12
AP1M2.3	4.9637605868604e-15	0.103334	0.529	0.494	1.91308296778187e-10	3	GRCh38-AP1M2
MCPH1-AS1.3	4.96631584853764e-15	0.276395	0.087	0.069	1.91406779118489e-10	3	GRCh38-MCPH1-AS1
MESP2.2	5.02893264714547e-15	0.342981	0.042	0.03	1.93820093153633e-10	3	GRCh38-MESP2
MLLT11.3	5.02930689799395e-15	0.378393	0.047	0.034	1.93834517155585e-10	3	GRCh38-MLLT11
ZDHHC20.3	5.05446828263902e-15	0.100554	0.599	0.567	1.94804262081191e-10	3	GRCh38-ZDHHC20
LDLRAP1.3	5.07770471088769e-15	0.205325	0.113	0.093	1.95699817262322e-10	3	GRCh38-LDLRAP1
TMEM51.3	5.13645979586889e-15	0.236172	0.136	0.112	1.97964296992583e-10	3	GRCh38-TMEM51
POLD1.3	5.20522853320729e-15	0.245552	0.104	0.084	2.00614712898342e-10	3	GRCh38-POLD1
PTCHD1-AS.2	5.24958965818997e-15	0.488546	0.031	0.02	2.023244350163e-10	3	GRCh38-PTCHD1-AS
EDEM3.3	5.32806668643734e-15	0.121521	0.49	0.455	2.05349018161982e-10	3	GRCh38-EDEM3
CDKL4.3	5.40818391376587e-15	0.196708	0.078	0.063	2.0843681622045e-10	3	GRCh38-CDKL4
IL5RA.3	5.4287361138686e-15	0.616234	0.023	0.014	2.0922891856461e-10	3	GRCh38-IL5RA
CNGA1.2	5.5204853988476e-15	0.311496	0.04	0.029	2.12765027756985e-10	3	GRCh38-CNGA1
RNPEP.3	5.53623944854649e-15	0.113585	0.566	0.537	2.1337220458643e-10	3	GRCh38-RNPEP
DPH6-DT.3	5.57970404185863e-15	0.466348	0.055	0.039	2.15047373477274e-10	3	GRCh38-DPH6-DT
ELAC1.3	5.61215324970267e-15	0.478897	0.034	0.023	2.16297998396791e-10	3	GRCh38-ELAC1
AC020915.2.3	5.62033454171563e-15	0.31725	0.06	0.045	2.16613313572262e-10	3	GRCh38-AC020915.2
CTSZ.3	5.76759672552344e-15	0.14663	0.171	0.147	2.22288945398399e-10	3	GRCh38-CTSZ
RANGRF.3	5.76998541471174e-15	0.140451	0.106	0.089	2.22381007868405e-10	3	GRCh38-RANGRF
CCDC150.2	5.87769993834243e-15	0.100513	0.114	0.097	2.26532433323656e-10	3	GRCh38-CCDC150
FGD1.3	5.96533970042524e-15	0.183965	0.108	0.09	2.29910157394089e-10	3	GRCh38-FGD1
MATR3.1.3	6.07854076078165e-15	0.249524	0.068	0.053	2.34273039461286e-10	3	GRCh38-MATR3.1
KCNC1.3	6.08384681524077e-15	0.469665	0.036	0.025	2.34477540106195e-10	3	GRCh38-KCNC1
ART4.3	6.10908449644154e-15	0.486904	0.035	0.023	2.35450225577353e-10	3	GRCh38-ART4
SERPINB6.3	6.17713029848142e-15	0.124127	0.488	0.455	2.38072778833772e-10	3	GRCh38-SERPINB6
TRNAU1AP.2	6.20095026953968e-15	0.143947	0.439	0.407	2.38990824338329e-10	3	GRCh38-TRNAU1AP
HOXD1.3	6.21588695790154e-15	0.315237	0.046	0.034	2.39566499244483e-10	3	GRCh38-HOXD1
AL360270.2.3	6.2288508122231e-15	0.462675	0.039	0.027	2.4006613915389e-10	3	GRCh38-AL360270.2
AL356124.1.3	6.26348207833753e-15	0.414293	0.047	0.033	2.41400862781207e-10	3	GRCh38-AL356124.1
RUNDC3A-AS1.3	6.38658276487342e-15	0.349453	0.054	0.04	2.46145286340987e-10	3	GRCh38-RUNDC3A-AS1
AL133523.1.3	6.38830409721201e-15	0.386405	0.043	0.03	2.46211628210648e-10	3	GRCh38-AL133523.1
SH3D21.2	6.40835493318056e-15	0.10151	0.092	0.078	2.46984407479712e-10	3	GRCh38-SH3D21
AXDND1.3	6.417108699107e-15	0.397111	0.046	0.033	2.47321786372283e-10	3	GRCh38-AXDND1
AC018682.1.3	6.57541219840524e-15	0.337135	0.059	0.044	2.53422961538736e-10	3	GRCh38-AC018682.1
CAGE1.3	6.64958616454123e-15	0.773734	0.023	0.014	2.56281700367583e-10	3	GRCh38-CAGE1
CASTOR1.3	6.77534847583812e-15	0.233314	0.085	0.068	2.61128705607277e-10	3	GRCh38-CASTOR1
PALM2-AKAP2.3	6.82731669106875e-15	0.326163	0.064	0.048	2.63131612590481e-10	3	GRCh38-PALM2-AKAP2
AC092053.4.3	6.85619323473023e-15	0.508516	0.033	0.022	2.64244543459738e-10	3	GRCh38-AC092053.4
PGAM1.2	6.98956930590644e-15	-0.152578	0.557	0.568	2.6938499061894e-10	3	GRCh38-PGAM1
AP001318.2.3	6.99923518709886e-15	0.693228	0.025	0.015	2.69757523345977e-10	3	GRCh38-AP001318.2
AL118558.3.3	7.00775528640902e-15	0.394266	0.049	0.036	2.7008589649349e-10	3	GRCh38-AL118558.3
WASF1.3	7.30095551861003e-15	0.342431	0.052	0.038	2.81386126642749e-10	3	GRCh38-WASF1
DDRGK1.3	7.32211716401476e-15	0.11199	0.52	0.486	2.82201717618293e-10	3	GRCh38-DDRGK1
PITPNM1.3	7.35637821790872e-15	0.18577	0.072	0.058	2.8352217289642e-10	3	GRCh38-PITPNM1
CCNH.3	7.35707330312964e-15	0.13536	0.469	0.435	2.83548962175919e-10	3	GRCh38-CCNH
SLC25A15.3	7.3671532683822e-15	0.290004	0.069	0.053	2.83937454116718e-10	3	GRCh38-SLC25A15
NT5C2.2	7.58518621310891e-15	0.117564	0.43	0.394	2.9234066183943e-10	3	GRCh38-NT5C2
BCKDK.3	7.59148453590092e-15	-0.105339	0.314	0.31	2.92583405498158e-10	3	GRCh38-BCKDK
TLCD2.3	7.59418016168502e-15	0.191974	0.074	0.061	2.92687297611503e-10	3	GRCh38-TLCD2
BEX1.3	7.66445367362242e-15	0.310961	0.08	0.062	2.95395709035082e-10	3	GRCh38-BEX1
AC104506.1.3	7.6806807593452e-15	0.294986	0.048	0.036	2.96021117145923e-10	3	GRCh38-AC104506.1
AC003991.1.3	7.81406221668914e-15	0.4556	0.033	0.022	3.01161771893416e-10	3	GRCh38-AC003991.1
DDIT4.2	7.86377331662616e-15	-0.236581	0.31	0.304	3.03077687396089e-10	3	GRCh38-DDIT4
AL031775.1.3	7.89178510213165e-15	0.433661	0.035	0.024	3.04157289621256e-10	3	GRCh38-AL031775.1
AC107081.2.3	8.0031391688459e-15	0.388048	0.061	0.046	3.0844898670649e-10	3	GRCh38-AC107081.2
RIMKLA.2	8.12871627712393e-15	0.209611	0.101	0.083	3.13288854036633e-10	3	GRCh38-RIMKLA
SLC25A35.3	8.18480198620783e-15	0.310906	0.059	0.045	3.15450453350436e-10	3	GRCh38-SLC25A35
NCR3LG1.3	8.2323297748469e-15	0.434019	0.056	0.041	3.17282221852374e-10	3	GRCh38-NCR3LG1
AC008105.3.3	8.44545134931409e-15	0.282534	0.036	0.026	3.25496140453914e-10	3	GRCh38-AC008105.3
OVGP1.3	8.55301098189505e-15	0.259234	0.063	0.049	3.29641596253217e-10	3	GRCh38-OVGP1
ZNF227.3	8.64294302733658e-15	0.233372	0.084	0.067	3.33107667216579e-10	3	GRCh38-ZNF227
KCNH3.3	8.94138067398922e-15	0.727258	0.018	0.01	3.44609752556218e-10	3	GRCh38-KCNH3
ABHD15-AS1.3	8.99177258291957e-15	0.29011	0.065	0.05	3.46551907118303e-10	3	GRCh38-ABHD15-AS1
RGS7BP.2	9.0323652855462e-15	0.533633	0.025	0.015	3.48116390470236e-10	3	GRCh38-RGS7BP
CPEB4.2	9.1877252842911e-15	0.135109	0.43	0.396	3.54104120181863e-10	3	GRCh38-CPEB4
SLC16A13.3	9.25873907155429e-15	0.428054	0.046	0.033	3.56841062556774e-10	3	GRCh38-SLC16A13
LINC01320.3	9.31590551716365e-15	-0.110642	0.026	0.021	3.59044314537004e-10	3	GRCh38-LINC01320
AC027601.1.3	9.38094658299335e-15	0.337933	0.06	0.045	3.61551062255147e-10	3	GRCh38-AC027601.1
LRRN3.3	9.62998289138734e-15	0.426376	0.042	0.029	3.7114917061696e-10	3	GRCh38-LRRN3
AP000866.1.3	9.81252943505692e-15	0.63975	0.024	0.014	3.78184696956529e-10	3	GRCh38-AP000866.1
HORMAD2-AS1.3	9.88622502937568e-15	0.625808	0.029	0.018	3.81024998857168e-10	3	GRCh38-HORMAD2-AS1
DLL1.3	9.9756891942961e-15	0.232781	0.077	0.061	3.84473037237366e-10	3	GRCh38-DLL1
UPK1A.3	1.0499650348134e-14	-0.177529	0.109	0.106	4.04667024067432e-10	3	GRCh38-UPK1A
USP19.3	1.06739988466821e-14	0.176638	0.077	0.063	4.11386589549973e-10	3	GRCh38-USP19
PRNCR1.3	1.08338332858916e-14	0.448945	0.048	0.034	4.17546768671547e-10	3	GRCh38-PRNCR1
AC011491.3.3	1.0870064044259e-14	0.981881	0.014	0.007	4.18943138329786e-10	3	GRCh38-AC011491.3
TMEM231.3	1.09267641281011e-14	0.318842	0.064	0.049	4.21128416261143e-10	3	GRCh38-TMEM231
MRPL23.3	1.10341558059914e-14	0.13157	0.095	0.081	4.25267398918713e-10	3	GRCh38-MRPL23
OTOP3	1.1165741804307e-14	0.998647	0.011	0.005	4.30338854879797e-10	3	GRCh38-OTOP3
TSPAN4.3	1.11698266750035e-14	0.16399	0.119	0.1	4.3049628988131e-10	3	GRCh38-TSPAN4
APBA3.3	1.1201730065355e-14	0.222039	0.048	0.037	4.31725878448847e-10	3	GRCh38-APBA3
ATP8B2.3	1.13266834038466e-14	0.408745	0.057	0.042	4.36541705067653e-10	3	GRCh38-ATP8B2
LRFN4.3	1.18906775341472e-14	0.433139	0.032	0.022	4.58278602843566e-10	3	GRCh38-LRFN4
WIPF1.3	1.19154059629372e-14	0.481491	0.048	0.034	4.59231661217562e-10	3	GRCh38-WIPF1
UNC119B.3	1.21449637951712e-14	0.235656	0.069	0.054	4.68079049629695e-10	3	GRCh38-UNC119B
CD200R1.3	1.22329045882776e-14	0.431285	0.057	0.042	4.71468375736805e-10	3	GRCh38-CD200R1
ZXDB.3	1.22848912248911e-14	0.25066	0.068	0.053	4.73471992698529e-10	3	GRCh38-ZXDB
AL110292.1.3	1.23243345136328e-14	0.384864	0.053	0.038	4.74992176489921e-10	3	GRCh38-AL110292.1
AC108134.1.3	1.23738328723336e-14	0.588554	0.03	0.019	4.76899892732609e-10	3	GRCh38-AC108134.1
AC006427.2.3	1.24125314799354e-14	0.597147	0.032	0.021	4.7839137576819e-10	3	GRCh38-AC006427.2
AC245060.6.3	1.24551018616188e-14	0.623416	0.024	0.015	4.80032080848648e-10	3	GRCh38-AC245060.6
CAV3.3	1.2685990983695e-14	0.515884	0.034	0.023	4.8893077850259e-10	3	GRCh38-CAV3
INTS11.3	1.28062835183202e-14	0.121795	0.12	0.103	4.9356697307958e-10	3	GRCh38-INTS11
AF241728.2.2	1.33468796916569e-14	0.793152	0.018	0.01	5.14402090196149e-10	3	GRCh38-AF241728.2
AC025575.2.3	1.33905516540843e-14	0.167722	0.097	0.081	5.16085251300065e-10	3	GRCh38-AC025575.2
AC010976.1.3	1.34095481944505e-14	0.499522	0.038	0.026	5.16817396962318e-10	3	GRCh38-AC010976.1
CYSRT1.3	1.34714170327995e-14	0.346649	0.04	0.029	5.19201883861127e-10	3	GRCh38-CYSRT1
ZKSCAN3.3	1.35041274486679e-14	0.449052	0.043	0.031	5.20462575999108e-10	3	GRCh38-ZKSCAN3
AC108488.3.3	1.35935127382758e-14	0.535195	0.031	0.021	5.23907574445886e-10	3	GRCh38-AC108488.3
SLC22A17.3	1.36553784223448e-14	0.14706	0.085	0.071	5.2629193977559e-10	3	GRCh38-SLC22A17
UBALD2.3	1.3855522737332e-14	-0.182422	0.418	0.427	5.34005701819514e-10	3	GRCh38-UBALD2
AL139106.1.2	1.40934878029291e-14	0.374417	0.031	0.021	5.4317711341269e-10	3	GRCh38-AL139106.1
ADAP2.3	1.45897521611491e-14	0.395724	0.045	0.032	5.62303638042847e-10	3	GRCh38-ADAP2
CRLF1.3	1.46420288847064e-14	0.505997	0.031	0.021	5.6431843524547e-10	3	GRCh38-CRLF1
CEACAM19.3	1.47040447930404e-14	0.322261	0.055	0.042	5.6670859036857e-10	3	GRCh38-CEACAM19
AL353743.2.3	1.48083556726264e-14	0.542985	0.032	0.021	5.70728835978693e-10	3	GRCh38-AL353743.2
ABCB4.2	1.49594560552658e-14	0.760255	0.016	0.009	5.76552395825998e-10	3	GRCh38-ABCB4
POLA2.2	1.49990384910074e-14	0.139401	0.139	0.118	5.78077942481918e-10	3	GRCh38-POLA2
PHIP.2	1.51375376067793e-14	0.131471	0.471	0.444	5.83415836902882e-10	3	GRCh38-PHIP
TMCC1-AS1.3	1.5192807612987e-14	0.298917	0.067	0.051	5.85545998212132e-10	3	GRCh38-TMCC1-AS1
NAGPA.3	1.54444099070411e-14	0.209433	0.086	0.07	5.95243002227273e-10	3	GRCh38-NAGPA
KLHL26.3	1.55337948818829e-14	0.269494	0.054	0.041	5.98687988542648e-10	3	GRCh38-KLHL26
LINC02747.3	1.56801134930108e-14	0.168725	0.092	0.076	6.04327254134129e-10	3	GRCh38-LINC02747
URB1-AS1.3	1.62202920355301e-14	0.366561	0.054	0.04	6.25146275341364e-10	3	GRCh38-URB1-AS1
UFL1-AS1.2	1.62537415966621e-14	0.356917	0.06	0.045	6.26435454876954e-10	3	GRCh38-UFL1-AS1
BAIAP2L2.3	1.63185826085232e-14	0.563518	0.03	0.019	6.28934492315094e-10	3	GRCh38-BAIAP2L2
CLOCK.3	1.6354568774059e-14	0.106724	0.459	0.423	6.3032143512101e-10	3	GRCh38-CLOCK
EIF4EBP3.3	1.63873407393138e-14	0.117491	0.082	0.069	6.31584499433894e-10	3	GRCh38-EIF4EBP3
RBMS3-AS3.3	1.64176376972041e-14	0.46377	0.027	0.017	6.32752174487944e-10	3	GRCh38-RBMS3-AS3
CLMP.3	1.641809490527e-14	0.58912	0.03	0.019	6.32769795744013e-10	3	GRCh38-CLMP
AL118506.1.3	1.68700807535403e-14	0.343883	0.041	0.029	6.50189782322198e-10	3	GRCh38-AL118506.1
TOMM70.3	1.69305196314638e-14	-0.155478	0.541	0.57	6.52519157116247e-10	3	GRCh38-TOMM70
TRMT61A.3	1.70113986361998e-14	0.118249	0.108	0.092	6.55636314837775e-10	3	GRCh38-TRMT61A
OCIAD2.3	1.72357794190565e-14	-0.162075	0.379	0.39	6.64284174589856e-10	3	GRCh38-OCIAD2
DNAH1.3	1.72526513325037e-14	0.411998	0.035	0.024	6.64934435006026e-10	3	GRCh38-DNAH1
AC092802.1.3	1.75082725745297e-14	0.355033	0.058	0.043	6.74786333294951e-10	3	GRCh38-AC092802.1
GORAB.3	1.75953910071382e-14	0.176312	0.085	0.07	6.78143964806115e-10	3	GRCh38-GORAB
AC024257.3.3	1.78715148504693e-14	0.412365	0.039	0.028	6.88786053851937e-10	3	GRCh38-AC024257.3
ZMYND12.3	1.80654763161246e-14	0.445274	0.035	0.024	6.96261522699757e-10	3	GRCh38-ZMYND12
TSHZ2.3	1.80990279512587e-14	0.348958	0.024	0.016	6.9755463626946e-10	3	GRCh38-TSHZ2
CMPK2.1	1.81376128473433e-14	0.636275	0.021	0.012	6.99041736749457e-10	3	GRCh38-CMPK2
AC107884.1.3	1.83125987613453e-14	0.468371	0.028	0.018	7.05785868861008e-10	3	GRCh38-AC107884.1
TRIM34.3	1.83756642440256e-14	0.232728	0.088	0.071	7.08216475628992e-10	3	GRCh38-TRIM34
AHI1.2	1.83767678926482e-14	0.115009	0.552	0.528	7.08259011350556e-10	3	GRCh38-AHI1
CPSF4L.2	1.83873499935661e-14	0.646042	0.021	0.013	7.0866685610203e-10	3	GRCh38-CPSF4L
TAF1A-AS1.3	1.85674462213549e-14	0.27833	0.064	0.05	7.15607944817238e-10	3	GRCh38-TAF1A-AS1
AC108471.3.3	1.8615583516866e-14	0.566483	0.034	0.023	7.17463204323533e-10	3	GRCh38-AC108471.3
AC092120.3.3	1.87632088978684e-14	0.34535	0.056	0.042	7.23152834132746e-10	3	GRCh38-AC092120.3
AOC2.3	1.89606489668356e-14	0.627824	0.019	0.011	7.30762371830809e-10	3	GRCh38-AOC2
ZNF555.3	1.9106296567945e-14	0.301438	0.06	0.046	7.36375776025168e-10	3	GRCh38-ZNF555
AL450326.1.3	1.92408170497646e-14	0.543248	0.032	0.021	7.41560329914978e-10	3	GRCh38-AL450326.1
GCHFR.3	1.95250984218497e-14	0.150795	0.08	0.067	7.5251681827651e-10	3	GRCh38-GCHFR
RCBTB1.3	1.96673576067659e-14	0.179888	0.083	0.068	7.57999629522365e-10	3	GRCh38-RCBTB1
LINC02381.3	1.97444832282549e-14	0.197472	0.103	0.085	7.60972128100171e-10	3	GRCh38-LINC02381
PLXNA1.3	2.04538419892423e-14	0.179076	0.084	0.069	7.88311524107387e-10	3	GRCh38-PLXNA1
AC231981.1.3	2.08578226119415e-14	0.498945	0.04	0.028	8.03881341286838e-10	3	GRCh38-AC231981.1
WDCP.3	2.09188515569548e-14	0.170983	0.093	0.077	8.06233457856595e-10	3	GRCh38-WDCP
ENPP3.2	2.09729354192036e-14	0.446851	0.029	0.02	8.08317903991526e-10	3	GRCh38-ENPP3
CLIP1-AS1.3	2.11449180633099e-14	0.566299	0.023	0.014	8.14946287078027e-10	3	GRCh38-CLIP1-AS1
AL513365.2.3	2.11993129742397e-14	0.588995	0.029	0.019	8.17042721340172e-10	3	GRCh38-AL513365.2
ABTB1.3	2.17260353774099e-14	0.260279	0.066	0.051	8.37343129480755e-10	3	GRCh38-ABTB1
AC009126.1.3	2.17783327252052e-14	0.44599	0.035	0.024	8.39358721562133e-10	3	GRCh38-AC009126.1
MBTPS1.2	2.18268900947505e-14	-0.165379	0.409	0.421	8.41230171141779e-10	3	GRCh38-MBTPS1
IPO13.3	2.20257140058617e-14	0.109603	0.102	0.087	8.48893043499917e-10	3	GRCh38-IPO13
ATP7A.3	2.20466325491559e-14	0.188525	0.111	0.092	8.49699265077019e-10	3	GRCh38-ATP7A
TTN.2	2.22204816695141e-14	0.540191	0.033	0.022	8.56399584024744e-10	3	GRCh38-TTN
SLC38A4.2	2.24156417778794e-14	0.458763	0.031	0.021	8.6392124976125e-10	3	GRCh38-SLC38A4
AK6.3	2.24431417835127e-14	-0.126115	0.313	0.315	8.64981127478361e-10	3	GRCh38-AK6
C1orf198.3	2.26317330568037e-14	-0.146462	0.124	0.123	8.7224962374227e-10	3	GRCh38-C1orf198
MAPT.3	2.2671352130013e-14	-0.206613	0.484	0.508	8.73776582442829e-10	3	GRCh38-MAPT
AC117383.1.3	2.32899496654256e-14	0.397603	0.048	0.035	8.9761795005517e-10	3	GRCh38-AC117383.1
VWCE.3	2.33059062776875e-14	0.421796	0.049	0.035	8.98232933848354e-10	3	GRCh38-VWCE
OSMR-AS1.3	2.34572783341553e-14	0.417498	0.057	0.042	9.0406696427668e-10	3	GRCh38-OSMR-AS1
MDGA2.3	2.36105889894545e-14	-0.115998	0.149	0.139	9.09975710242566e-10	3	GRCh38-MDGA2
AP001432.1.3	2.40503332804467e-14	0.551072	0.03	0.02	9.26923894961698e-10	3	GRCh38-AP001432.1
BIRC5.3	2.41062382813892e-14	-0.295602	0.232	0.242	9.2907852960302e-10	3	GRCh38-BIRC5
RRM2.3	2.41108931196261e-14	-0.399811	0.1	0.116	9.2925793172351e-10	3	GRCh38-RRM2
TMEM115.3	2.41930709788979e-14	0.12699	0.145	0.125	9.32425148597705e-10	3	GRCh38-TMEM115
AC097460.1.2	2.43590319597273e-14	0.152916	0.052	0.041	9.38821450759848e-10	3	GRCh38-AC097460.1
FBXO10.3	2.44121508799043e-14	0.359162	0.052	0.038	9.40868707062393e-10	3	GRCh38-FBXO10
MIB2.3	2.54924866434114e-14	0.12147	0.071	0.059	9.8250592772372e-10	3	GRCh38-MIB2
SPAG5.3	2.55118110423428e-14	-0.360922	0.073	0.08	9.83250709382934e-10	3	GRCh38-SPAG5
AL022311.1.3	2.59716676572693e-14	0.339213	0.079	0.061	1.00097404317882e-09	3	GRCh38-AL022311.1
FAM71F1.3	2.64112734626764e-14	0.622764	0.024	0.015	1.01791689052501e-09	3	GRCh38-FAM71F1
AL157371.2.3	2.6534402519941e-14	0.213123	0.049	0.037	1.02266240752105e-09	3	GRCh38-AL157371.2
AC009554.1.2	2.68426932690992e-14	0.489501	0.034	0.023	1.03454424128435e-09	3	GRCh38-AC009554.1
CEP76.3	2.69009621792538e-14	0.197053	0.103	0.085	1.03678998335062e-09	3	GRCh38-CEP76
STAM-AS1.3	2.73769798621133e-14	0.362669	0.049	0.036	1.05513618086571e-09	3	GRCh38-STAM-AS1
AL592430.1.3	2.76272449969359e-14	0.790411	0.02	0.011	1.06478164942691e-09	3	GRCh38-AL592430.1
PAXIP1-AS2.3	2.76301580099763e-14	0.253342	0.072	0.057	1.0648939198625e-09	3	GRCh38-PAXIP1-AS2
DENND2C.3	2.77680109476222e-14	0.751562	0.017	0.009	1.07020690993231e-09	3	GRCh38-DENND2C
BORCS6.3	2.80789474092388e-14	0.33077	0.055	0.041	1.08219071209947e-09	3	GRCh38-BORCS6
MSC-AS1.3	2.85890309234534e-14	-0.773152	0.014	0.025	1.10184984082082e-09	3	GRCh38-MSC-AS1
HEG1.3	2.89815468299174e-14	0.424069	0.048	0.034	1.11697779637185e-09	3	GRCh38-HEG1
LRRC73.3	2.96831729515256e-14	0.236279	0.056	0.044	1.14401916872475e-09	3	GRCh38-LRRC73
RPS10-NUDT3.3	2.97089641862445e-14	0.416226	0.041	0.029	1.14501318870205e-09	3	GRCh38-RPS10-NUDT3
AC017071.1.3	3.04133571081903e-14	0.531218	0.028	0.019	1.17216119630676e-09	3	GRCh38-AC017071.1
AL731569.1.3	3.04949856168244e-14	0.433056	0.048	0.034	1.17530724065803e-09	3	GRCh38-AL731569.1
ERICH3.3	3.16872181924682e-14	-0.7377	0.015	0.025	1.22125707635592e-09	3	GRCh38-ERICH3
TRAPPC2.3	3.21803279052887e-14	0.160262	0.097	0.081	1.24026201779773e-09	3	GRCh38-TRAPPC2
ZNF684.3	3.22494043606635e-14	0.283305	0.073	0.057	1.24292429346433e-09	3	GRCh38-ZNF684
EPHA1-AS1.3	3.29466491483869e-14	0.163794	0.164	0.141	1.26979680482798e-09	3	GRCh38-EPHA1-AS1
CCDC61.3	3.30155827530302e-14	0.122604	0.093	0.079	1.27245357488454e-09	3	GRCh38-CCDC61
SERPINA3.3	3.32524584656475e-14	-0.295292	0.168	0.173	1.28158300172452e-09	3	GRCh38-SERPINA3
CACNA1F.3	3.3598512023151e-14	0.305668	0.057	0.043	1.29492025188426e-09	3	GRCh38-CACNA1F
MIR99AHG.3	3.38728799527061e-14	0.29298	0.043	0.031	1.30549466625725e-09	3	GRCh38-MIR99AHG
ZNF418.3	3.4307159866297e-14	0.570511	0.022	0.014	1.32223224840695e-09	3	GRCh38-ZNF418
ZUP1.3	3.45393216629051e-14	0.215481	0.069	0.055	1.33117999621003e-09	3	GRCh38-ZUP1
SPANXA2-OT1.2	3.45728835878978e-14	0.363404	0.071	0.054	1.33247350636117e-09	3	GRCh38-SPANXA2-OT1
IDS.2	3.4666844393053e-14	0.125724	0.426	0.391	1.33609484975265e-09	3	GRCh38-IDS
TENT5B.3	3.53304663100837e-14	0.14086	0.044	0.035	1.36167150205694e-09	3	GRCh38-TENT5B
AC106707.1.3	3.55249577932409e-14	0.284653	0.06	0.046	1.3691673983093e-09	3	GRCh38-AC106707.1
AC104066.4.3	3.57121961732873e-14	0.450292	0.023	0.015	1.37638375271467e-09	3	GRCh38-AC104066.4
C9orf40.2	3.62158319126197e-14	-0.235648	0.093	0.096	1.39579437774428e-09	3	GRCh38-C9orf40
AC092162.2.2	3.64414210207959e-14	0.611193	0.024	0.015	1.4044888075625e-09	3	GRCh38-AC092162.2
SLFNL1.3	3.67905071221854e-14	0.499799	0.04	0.028	1.41794293499615e-09	3	GRCh38-SLFNL1
APOC1.3	3.81278046055733e-14	0.144287	0.105	0.089	1.4694837173034e-09	3	GRCh38-APOC1
SHC3.3	3.83721575351108e-14	0.407149	0.057	0.042	1.4789013235607e-09	3	GRCh38-SHC3
DGKA.3	3.86158189806721e-14	0.198509	0.092	0.075	1.48829227933408e-09	3	GRCh38-DGKA
FCRLB.3	3.90900604244457e-14	-1.22434	0.006	0.013	1.50657001881856e-09	3	GRCh38-FCRLB
ZNF132.3	3.93305079169761e-14	0.837491	0.018	0.01	1.51583710562818e-09	3	GRCh38-ZNF132
AL157938.3.3	3.94293620494344e-14	0.382807	0.045	0.033	1.51964704274725e-09	3	GRCh38-AL157938.3
MANBA.2	3.95530632459036e-14	0.128209	0.433	0.4	1.52441461056037e-09	3	GRCh38-MANBA
AL020997.5.3	3.97928091199866e-14	0.360462	0.046	0.034	1.5336546562934e-09	3	GRCh38-AL020997.5
CHST10.3	4.06125863280906e-14	0.421699	0.039	0.028	1.56524968967094e-09	3	GRCh38-CHST10
ABLIM2.3	4.0994478051314e-14	0.574632	0.032	0.021	1.57996817857569e-09	3	GRCh38-ABLIM2
AC117834.2.2	4.17880044116917e-14	0.405432	0.026	0.017	1.61055147803101e-09	3	GRCh38-AC117834.2
STX12.3	4.21482401947571e-14	0.105063	0.396	0.362	1.62443532534613e-09	3	GRCh38-STX12
LIX1L-AS1.3	4.23138768490908e-14	0.213806	0.059	0.047	1.63081912764081e-09	3	GRCh38-LIX1L-AS1
CSTF2T.3	4.30363003375565e-14	0.19932	0.082	0.066	1.65866205130976e-09	3	GRCh38-CSTF2T
EVI2B.3	4.36147775514709e-14	0.474762	0.038	0.026	1.68095714161124e-09	3	GRCh38-EVI2B
TMEM150B.2	4.41983604842241e-14	0.68637	0.016	0.009	1.70344901142248e-09	3	GRCh38-TMEM150B
LINC01924.2	4.489304463926e-14	0.51343	0.024	0.014	1.73022283344172e-09	3	GRCh38-LINC01924
GLB1L3.3	4.53025621595268e-14	0.370408	0.037	0.026	1.74600604819032e-09	3	GRCh38-GLB1L3
TAF1C.3	4.59564418274551e-14	0.142133	0.074	0.061	1.77120722447195e-09	3	GRCh38-TAF1C
LINC01128.3	4.64131376000519e-14	0.379243	0.05	0.037	1.7888087362436e-09	3	GRCh38-LINC01128
TM6SF1.3	4.6837514290113e-14	0.680988	0.026	0.016	1.80516463825525e-09	3	GRCh38-TM6SF1
ANAPC2.3	4.69475295861514e-14	0.156271	0.093	0.078	1.80940473777986e-09	3	GRCh38-ANAPC2
AL133243.2.3	4.72939217576175e-14	0.432425	0.048	0.034	1.82275503846034e-09	3	GRCh38-AL133243.2
CCDC88B.3	4.72973659446828e-14	0.228938	0.087	0.071	1.82288778087402e-09	3	GRCh38-CCDC88B
LSM2.2	4.78525041182378e-14	-0.160234	0.449	0.456	1.844283361221e-09	3	GRCh38-LSM2
AC110795.1.3	4.86002785590473e-14	0.464059	0.037	0.025	1.87310333594424e-09	3	GRCh38-AC110795.1
SYNPR-AS1.3	4.88554722488857e-14	0.553666	0.034	0.022	1.8829387559443e-09	3	GRCh38-SYNPR-AS1
SMN1.3	4.94067389912848e-14	0.271755	0.082	0.066	1.90418512746311e-09	3	GRCh38-SMN1
AL592295.3.3	4.94230027005367e-14	0.482111	0.026	0.016	1.90481194708138e-09	3	GRCh38-AL592295.3
LINC00535.2	4.99024070640129e-14	0.1058	0.089	0.074	1.92328867065412e-09	3	GRCh38-LINC00535
NCAPH.3	5.05097854967839e-14	-0.365826	0.072	0.081	1.94669764283155e-09	3	GRCh38-NCAPH
AL022476.1.2	5.15570665068231e-14	0.391157	0.031	0.021	1.98706090023947e-09	3	GRCh38-AL022476.1
GPC3.3	5.16165167960752e-14	0.249119	0.056	0.043	1.98935217383754e-09	3	GRCh38-GPC3
POLR2G.3	5.16549555545506e-14	-0.131666	0.483	0.487	1.99083364202793e-09	3	GRCh38-POLR2G
OAS3.3	5.19439994318897e-14	0.137329	0.111	0.094	2.00197368210446e-09	3	GRCh38-OAS3
TGFB2.3	5.21395320593585e-14	0.617384	0.032	0.021	2.00950970509974e-09	3	GRCh38-TGFB2
ATP6V0A4.3	5.23106402691658e-14	0.304828	0.069	0.053	2.01610438661392e-09	3	GRCh38-ATP6V0A4
SHOC2.3	5.2419940450848e-14	0.117277	0.475	0.44	2.02031692491613e-09	3	GRCh38-SHOC2
RFT1.3	5.26882279302276e-14	0.126569	0.104	0.089	2.0306569926589e-09	3	GRCh38-RFT1
RMDN2.3	5.33586126403435e-14	0.174833	0.099	0.082	2.05649428977148e-09	3	GRCh38-RMDN2
AC132872.5.2	5.34524436675962e-14	0.409683	0.03	0.02	2.06011063139282e-09	3	GRCh38-AC132872.5
DBNDD1.3	5.34528442372732e-14	0.137973	0.118	0.1	2.06012606974875e-09	3	GRCh38-DBNDD1
AC022387.2.3	5.34841970096293e-14	0.547889	0.029	0.019	2.06133443694812e-09	3	GRCh38-AC022387.2
MCM5.3	5.41133824293834e-14	0.140162	0.121	0.102	2.08558387221087e-09	3	GRCh38-MCM5
LINC02635.3	5.44414619607077e-14	0.243645	0.038	0.029	2.09822838542763e-09	3	GRCh38-LINC02635
AC022211.2.3	5.4713119230787e-14	0.46286	0.039	0.027	2.10869832827376e-09	3	GRCh38-AC022211.2
ANO8.3	5.47153086808534e-14	0.266192	0.053	0.04	2.10878271186877e-09	3	GRCh38-ANO8
AC092803.4.3	5.4937750480823e-14	0.643082	0.025	0.015	2.1173558412814e-09	3	GRCh38-AC092803.4
MDH1B.3	5.54130908743356e-14	0.197629	0.067	0.054	2.13567593538777e-09	3	GRCh38-MDH1B
RELL2.3	5.5469607760824e-14	0.226889	0.042	0.032	2.13785415270992e-09	3	GRCh38-RELL2
ZNF610.3	5.55618738907801e-14	0.309027	0.053	0.04	2.14141018162455e-09	3	GRCh38-ZNF610
ZNF136.3	5.67911699839008e-14	0.176834	0.113	0.095	2.18878848234952e-09	3	GRCh38-ZNF136
AP002490.1.3	5.72571378831331e-14	0.473469	0.031	0.021	2.20674735115383e-09	3	GRCh38-AP002490.1
TTC3-AS1.3	5.74639487246291e-14	0.381829	0.051	0.038	2.21471804779593e-09	3	GRCh38-TTC3-AS1
ST3GAL5.3	5.7620497131383e-14	0.248314	0.085	0.068	2.22075157994063e-09	3	GRCh38-ST3GAL5
AC097382.3.3	5.81412408227442e-14	0.400183	0.036	0.025	2.24082156254939e-09	3	GRCh38-AC097382.3
PPP1R9B.3	5.85385350348917e-14	0.154725	0.087	0.073	2.25613367877976e-09	3	GRCh38-PPP1R9B
LINC02588.3	5.89525655207239e-14	0.3045	0.04	0.029	2.27209082773422e-09	3	GRCh38-LINC02588
ZNF696.3	5.95984365277873e-14	0.308831	0.061	0.047	2.29698334221745e-09	3	GRCh38-ZNF696
ZNF549.3	5.97302170379277e-14	0.292384	0.052	0.039	2.30206229485877e-09	3	GRCh38-ZNF549
AC012470.1.3	6.01891207777241e-14	0.485938	0.032	0.022	2.31974890389426e-09	3	GRCh38-AC012470.1
AC005599.1.3	6.07857736448135e-14	0.523159	0.034	0.023	2.34274450204476e-09	3	GRCh38-AC005599.1
ZNF236-DT.3	6.24931219938657e-14	0.333531	0.044	0.033	2.40854741476558e-09	3	GRCh38-ZNF236-DT
TAS2R30.3	6.35010356603461e-14	0.654859	0.021	0.012	2.4473934153854e-09	3	GRCh38-TAS2R30
OAZ3.3	6.43590513105643e-14	0.214405	0.074	0.06	2.48046219656046e-09	3	GRCh38-OAZ3
LINC00957.3	6.48656184157056e-14	0.359437	0.047	0.035	2.49998579935971e-09	3	GRCh38-LINC00957
RAET1E.3	6.54468908048661e-14	-0.841604	0.013	0.022	2.52238861851034e-09	3	GRCh38-RAET1E
AC018695.2.3	6.6075056688659e-14	0.483885	0.05	0.036	2.54659875983761e-09	3	GRCh38-AC018695.2
HCG11.3	7.01929077752219e-14	0.277611	0.071	0.056	2.70530485856483e-09	3	GRCh38-HCG11
CCDC110.3	7.06130031101061e-14	0.146016	0.117	0.1	2.7214957528666e-09	3	GRCh38-CCDC110
LDB3.2	7.10145222384381e-14	0.467098	0.028	0.019	2.73697070159164e-09	3	GRCh38-LDB3
BBS10.3	7.14051412655854e-14	0.232483	0.065	0.051	2.75202554951693e-09	3	GRCh38-BBS10
CERNA1.3	7.22527639775024e-14	0.606407	0.032	0.021	2.78469377645692e-09	3	GRCh38-CERNA1
AC015871.7.3	7.32908047991384e-14	0.39371	0.045	0.032	2.82470090776359e-09	3	GRCh38-AC015871.7
AC104574.2.3	7.34172381111642e-14	-0.898242	0.019	0.029	2.82957377404238e-09	3	GRCh38-AC104574.2
MED7.3	7.42175120681809e-14	0.169169	0.074	0.061	2.86041713261976e-09	3	GRCh38-MED7
AC010327.5.3	7.44687611575367e-14	0.592594	0.023	0.014	2.87010052377262e-09	3	GRCh38-AC010327.5
TICAM1.3	7.45674403088264e-14	0.148952	0.105	0.089	2.87390371694248e-09	3	GRCh38-TICAM1
ACCS.3	7.48346690203204e-14	0.223081	0.06	0.047	2.88420297871217e-09	3	GRCh38-ACCS
ZNF491.3	7.5803155007762e-14	0.39414	0.039	0.028	2.92152939715416e-09	3	GRCh38-ZNF491
CLCF1.3	7.63175123063364e-14	0.107487	0.092	0.078	2.94135324179851e-09	3	GRCh38-CLCF1
NHLRC4	7.64811360770157e-14	1.06248	0.01	0.004	2.94765946554426e-09	3	GRCh38-NHLRC4
LINC02300.3	7.7129309302904e-14	0.745999	0.021	0.013	2.97264070984322e-09	3	GRCh38-LINC02300
PBRM1.3	7.74115903559368e-14	0.116997	0.482	0.449	2.98352010390816e-09	3	GRCh38-PBRM1
MED4.3	7.79385698858424e-14	-0.154075	0.473	0.499	3.00383042197025e-09	3	GRCh38-MED4
PDIA4.3	7.81028138102561e-14	-0.189547	0.464	0.487	3.01016054706108e-09	3	GRCh38-PDIA4
RPS6KA4.3	7.83101524208201e-14	0.193419	0.077	0.063	3.01815158445083e-09	3	GRCh38-RPS6KA4
AL031768.2.3	7.85287116738441e-14	0.510496	0.033	0.022	3.02657507662163e-09	3	GRCh38-AL031768.2
RFX5.3	7.88346478311336e-14	0.161146	0.07	0.057	3.03836616205972e-09	3	GRCh38-RFX5
TSPAN16.3	7.9307224390828e-14	0.768111	0.019	0.011	3.0565797352469e-09	3	GRCh38-TSPAN16
BBS12.3	8.15160236059152e-14	0.412678	0.036	0.026	3.14170906579558e-09	3	GRCh38-BBS12
SLC26A2.3	8.24050798176035e-14	0.211546	0.063	0.05	3.17597418125026e-09	3	GRCh38-SLC26A2
INSYN1	8.44933302458603e-14	1.06776	0.01	0.005	3.2564574410057e-09	3	GRCh38-INSYN1
DMD.3	8.5133824872115e-14	0.141432	0.031	0.023	3.28114274439619e-09	3	GRCh38-DMD
AMDHD1.3	8.52140685554295e-14	0.190634	0.104	0.087	3.28423541619481e-09	3	GRCh38-AMDHD1
TFPT.3	8.69126316859535e-14	0.152429	0.108	0.091	3.34969973780833e-09	3	GRCh38-TFPT
AL138762.1.3	8.72326657762832e-14	0.398792	0.036	0.025	3.36203417168373e-09	3	GRCh38-AL138762.1
GTSF1.3	8.74184645114807e-14	-0.178936	0.413	0.44	3.36919504073698e-09	3	GRCh38-GTSF1
TUBA1A.3	8.74586783555126e-14	-0.929613	0.009	0.017	3.37074492249981e-09	3	GRCh38-TUBA1A
AC104123.1.2	8.77408089656142e-14	0.151966	0.066	0.053	3.38161851834374e-09	3	GRCh38-AC104123.1
SETD6.3	8.8330963077421e-14	0.224532	0.073	0.059	3.40436364796688e-09	3	GRCh38-SETD6
MEA1.3	8.87318471313322e-14	-0.122584	0.4	0.404	3.41981412028867e-09	3	GRCh38-MEA1
PAQR7.3	8.88461396924941e-14	0.245406	0.08	0.064	3.42421906988841e-09	3	GRCh38-PAQR7
KNL1.3	8.97322271615346e-14	-0.385493	0.076	0.088	3.4583697670327e-09	3	GRCh38-KNL1
FRRS1.3	9.28012227168973e-14	0.293534	0.071	0.055	3.57665192473194e-09	3	GRCh38-FRRS1
SLC5A11.3	9.31115083918093e-14	0.545973	0.036	0.024	3.58861064492872e-09	3	GRCh38-SLC5A11
ZNF665.3	9.32905208023268e-14	0.269952	0.069	0.054	3.59550996224248e-09	3	GRCh38-ZNF665
LRRC37A.3	9.46507163723921e-14	0.408365	0.06	0.045	3.64793325970836e-09	3	GRCh38-LRRC37A
PLCE1.2	9.47019330839322e-14	0.156022	0.112	0.093	3.64990720298783e-09	3	GRCh38-PLCE1
AC099661.1.3	9.49079545367974e-14	0.48372	0.033	0.023	3.65784747580271e-09	3	GRCh38-AC099661.1
AL591846.2.2	9.70090301509099e-14	0.22924	0.041	0.03	3.73882503104622e-09	3	GRCh38-AL591846.2
HMBS.3	9.71044541064045e-14	0.185139	0.104	0.087	3.74250276571494e-09	3	GRCh38-HMBS
DLG5-AS1.3	9.71952177724631e-14	0.340679	0.058	0.044	3.7460008881685e-09	3	GRCh38-DLG5-AS1
AC026124.2.3	9.8238389652793e-14	0.263048	0.063	0.049	3.78620577560829e-09	3	GRCh38-AC026124.2
AC005899.8.3	1.01486172360339e-13	0.342134	0.056	0.042	3.91137856893984e-09	3	GRCh38-AC005899.8
SYT10.3	1.03278520346414e-13	0.399346	0.037	0.026	3.98045745267112e-09	3	GRCh38-SYT10
ZBTB11.3	1.03878439054541e-13	0.113712	0.483	0.45	4.00357891960107e-09	3	GRCh38-ZBTB11
GPR155.3	1.04834195690158e-13	0.263489	0.07	0.055	4.04041473609437e-09	3	GRCh38-GPR155
NOP53-AS1.3	1.06168448951816e-13	0.588774	0.024	0.015	4.09183819105192e-09	3	GRCh38-NOP53-AS1
ZNF554.3	1.06404634910659e-13	0.229486	0.056	0.044	4.1009410340917e-09	3	GRCh38-ZNF554
AC091180.5.3	1.07064814776431e-13	0.474911	0.026	0.017	4.12638502629842e-09	3	GRCh38-AC091180.5
KCNN1.3	1.07079388519702e-13	0.521611	0.029	0.019	4.12694671293783e-09	3	GRCh38-KCNN1
TDP1.3	1.07499888669856e-13	0.101884	0.117	0.101	4.14315320922491e-09	3	GRCh38-TDP1
IRF2BP1.3	1.07797045181697e-13	0.137351	0.106	0.091	4.15460591834779e-09	3	GRCh38-IRF2BP1
DAGLA.3	1.07911951669268e-13	0.221611	0.068	0.054	4.15903452928525e-09	3	GRCh38-DAGLA
AC004156.1.2	1.08030654331992e-13	0.787977	0.015	0.008	4.1636094486093e-09	3	GRCh38-AC004156.1
AMOT.3	1.09211179477206e-13	0.331425	0.059	0.045	4.20910806823099e-09	3	GRCh38-AMOT
CEBPA.3	1.109385129005e-13	0.216354	0.075	0.06	4.27568122569818e-09	3	GRCh38-CEBPA
ELMO3.3	1.10989191315816e-13	0.126958	0.103	0.087	4.27763442250285e-09	3	GRCh38-ELMO3
AC137810.1.3	1.12060209819608e-13	0.575566	0.028	0.018	4.3189125466575e-09	3	GRCh38-AC137810.1
SLC6A16.2	1.12869225184496e-13	0.620117	0.023	0.014	4.35009280783565e-09	3	GRCh38-SLC6A16
AL355075.4.3	1.13582096096491e-13	0.317612	0.043	0.031	4.37756756565486e-09	3	GRCh38-AL355075.4
ZNF793-AS1.3	1.14772443492036e-13	0.221318	0.067	0.053	4.42344474462655e-09	3	GRCh38-ZNF793-AS1
AL441992.1.3	1.1545760327505e-13	0.241223	0.078	0.062	4.4498514878237e-09	3	GRCh38-AL441992.1
ARRB2.3	1.17001701740503e-13	0.214177	0.077	0.063	4.50936258678072e-09	3	GRCh38-ARRB2
RNASET2.3	1.17118662674008e-13	-0.138622	0.301	0.305	4.51387037811894e-09	3	GRCh38-RNASET2
AL022323.4.3	1.17693843717577e-13	0.54825	0.033	0.022	4.53603843071912e-09	3	GRCh38-AL022323.4
CELF3.3	1.17792350362551e-13	0.487197	0.025	0.016	4.53983497532307e-09	3	GRCh38-CELF3
PRRT1.3	1.17967544450745e-13	0.508909	0.027	0.018	4.54658713067617e-09	3	GRCh38-PRRT1
CDKN2C.3	1.18028429650924e-13	-0.350661	0.061	0.067	4.54893370717625e-09	3	GRCh38-CDKN2C
KLHL2.3	1.19183705319148e-13	0.202917	0.115	0.095	4.59345918670527e-09	3	GRCh38-KLHL2
AC007014.1.3	1.1977018139487e-13	0.498883	0.038	0.026	4.6160625611397e-09	3	GRCh38-AC007014.1
FKBP2.3	1.20209626954136e-13	0.103191	0.123	0.108	4.63299923243936e-09	3	GRCh38-FKBP2
ELMO2.3	1.2027632956375e-13	0.231884	0.091	0.074	4.63557001771647e-09	3	GRCh38-ELMO2
AC009779.2.3	1.21936549101868e-13	0.217033	0.08	0.065	4.69955653893511e-09	3	GRCh38-AC009779.2
ZNF257.3	1.22080010606987e-13	0.148613	0.118	0.1	4.70508568880388e-09	3	GRCh38-ZNF257
MED20.3	1.2263869771278e-13	0.154418	0.088	0.074	4.72661804854825e-09	3	GRCh38-MED20
SEPSECS-AS1.3	1.24199997339081e-13	0.318656	0.042	0.031	4.78679209744551e-09	3	GRCh38-SEPSECS-AS1
TTK.3	1.25455458595942e-13	-0.486523	0.052	0.068	4.83517882974621e-09	3	GRCh38-TTK
AC022034.3.3	1.29050902783156e-13	0.37799	0.039	0.028	4.97375084416563e-09	3	GRCh38-AC022034.3
PDGFC.3	1.29235489617797e-13	-0.476478	0.057	0.065	4.9808650053595e-09	3	GRCh38-PDGFC
ARHGAP31-AS1.2	1.30517225001478e-13	0.641807	0.022	0.013	5.03026436878195e-09	3	GRCh38-ARHGAP31-AS1
HIST1H2BH.3	1.30914515065087e-13	0.210838	0.089	0.072	5.0455763251235e-09	3	GRCh38-HIST1H2BH
FAM71F2.3	1.31022543019072e-13	0.400122	0.054	0.04	5.04973983049805e-09	3	GRCh38-FAM71F2
RAB3IP.3	1.31699458134661e-13	0.136557	0.46	0.433	5.07582881596798e-09	3	GRCh38-RAB3IP
POP7.3	1.32179284985753e-13	-0.166302	0.452	0.478	5.0943218226359e-09	3	GRCh38-POP7
PPP4R2.3	1.32693827922514e-13	0.104073	0.504	0.471	5.11415282196161e-09	3	GRCh38-PPP4R2
AL109935.1	1.33520819657594e-13	0.966592	0.012	0.006	5.14602591042332e-09	3	GRCh38-AL109935.1
HECTD3.3	1.34888414422604e-13	0.164375	0.086	0.071	5.19873438026156e-09	3	GRCh38-HECTD3
LINC00457.3	1.35124281678539e-13	0.823627	0.019	0.011	5.20782494017259e-09	3	GRCh38-LINC00457
LILRA6.2	1.35751057526092e-13	0.958718	0.014	0.007	5.23198150811311e-09	3	GRCh38-LILRA6
ZBTB22.3	1.38170259863564e-13	0.190216	0.059	0.048	5.32521998540163e-09	3	GRCh38-ZBTB22
H1FX-AS1.3	1.40533034075343e-13	0.134977	0.075	0.062	5.41628366629778e-09	3	GRCh38-H1FX-AS1
SPOUT1.3	1.41364261001606e-13	0.117307	0.11	0.095	5.4483199832629e-09	3	GRCh38-SPOUT1
AC009720.1.3	1.42537175314681e-13	0.823417	0.015	0.008	5.49352527380314e-09	3	GRCh38-AC009720.1
CDCA7L.3	1.44138093116788e-13	0.150562	0.11	0.092	5.55522624681413e-09	3	GRCh38-CDCA7L
CAMK1.3	1.44404816381758e-13	0.278995	0.067	0.052	5.56550602816933e-09	3	GRCh38-CAMK1
CDH18.3	1.45536184673978e-13	0.576856	0.026	0.016	5.6091100935198e-09	3	GRCh38-CDH18
BICRA-AS1.3	1.461333685986e-13	0.591296	0.023	0.014	5.63212615915864e-09	3	GRCh38-BICRA-AS1
AC002467.1.3	1.47244392747632e-13	0.103116	0.111	0.096	5.67494614088650e-09	3	GRCh38-AC002467.1
TMEM269.2	1.49327063165762e-13	0.365269	0.034	0.025	5.75521434147165e-09	3	GRCh38-TMEM269
EXTL2.3	1.51963960383135e-13	0.230642	0.089	0.072	5.85684299712639e-09	3	GRCh38-EXTL2
AC104938.1.3	1.52393957256443e-13	0.461505	0.046	0.033	5.87341550662056e-09	3	GRCh38-AC104938.1
SNRPD1.3	1.52416396418526e-13	-0.148408	0.579	0.585	5.87428033436641e-09	3	GRCh38-SNRPD1
HDAC4-AS1.3	1.53276151609823e-13	0.263131	0.045	0.034	5.9074161591942e-09	3	GRCh38-HDAC4-AS1
AC073167.1.3	1.5342211674701e-13	0.213398	0.061	0.049	5.91304180154651e-09	3	GRCh38-AC073167.1
INE1.3	1.57704949696948e-13	0.644962	0.024	0.015	6.07810646627008e-09	3	GRCh38-INE1
FAM91A1.3	1.58199019612232e-13	0.112087	0.472	0.438	6.09714841487505e-09	3	GRCh38-FAM91A1
CYP3A5.3	1.58802612228214e-13	0.380716	0.036	0.025	6.1204114778876e-09	3	GRCh38-CYP3A5
AC098484.4.3	1.61028735453405e-13	0.467441	0.036	0.025	6.20620849310968e-09	3	GRCh38-AC098484.4
PDK4.3	1.66493375717594e-13	0.268263	0.178	0.152	6.4168211935318e-09	3	GRCh38-PDK4
AC010343.3.2	1.66767255071035e-13	0.477083	0.028	0.018	6.42737677769276e-09	3	GRCh38-AC010343.3
ZNF23.3	1.67711252667837e-13	0.23829	0.071	0.057	6.46375938907112e-09	3	GRCh38-ZNF23
ZNF724.3	1.69405387420052e-13	0.157946	0.091	0.076	6.52905303655623e-09	3	GRCh38-ZNF724
DCUN1D3.3	1.70951401702105e-13	0.259293	0.088	0.07	6.58863797300081e-09	3	GRCh38-DCUN1D3
MSL3.3	1.72341807022438e-13	0.198638	0.089	0.074	6.64222558445179e-09	3	GRCh38-MSL3
MCFD2.3	1.75473379518176e-13	-0.164825	0.407	0.43	6.76291952001002e-09	3	GRCh38-MCFD2
NKRF.3	1.75707283097009e-13	0.147183	0.099	0.084	6.77193439784182e-09	3	GRCh38-NKRF
EXTL1.3	1.75983105964047e-13	0.464588	0.033	0.023	6.78256488696032e-09	3	GRCh38-EXTL1
DIAPH1.3	1.80352096472903e-13	0.125859	0.479	0.446	6.95095015016217e-09	3	GRCh38-DIAPH1
CSTF2.3	1.82669554890414e-13	0.117692	0.101	0.086	7.04026731503143e-09	3	GRCh38-CSTF2
SAAL1.3	1.84074396466119e-13	0.11622	0.122	0.106	7.09441131420071e-09	3	GRCh38-SAAL1
AC103691.1.2	1.85381619296816e-13	0.272617	0.039	0.029	7.14479298931857e-09	3	GRCh38-AC103691.1
ZNF155.3	1.87960176978262e-13	0.258039	0.084	0.067	7.2441731809192e-09	3	GRCh38-ZNF155
LINC01558.3	1.88660207013651e-13	-0.701739	0.021	0.032	7.27115303851312e-09	3	GRCh38-LINC01558
TCL1B.3	1.89556330982438e-13	0.603038	0.029	0.018	7.30569055239414e-09	3	GRCh38-TCL1B
ZNF699.3	1.91475267801212e-13	0.326816	0.06	0.046	7.37964829632653e-09	3	GRCh38-ZNF699
HOGA1.3	1.93867538829553e-13	0.534949	0.03	0.02	7.47184881402979e-09	3	GRCh38-HOGA1
GPATCH3.3	1.99947430800721e-13	0.192047	0.079	0.065	7.70617393049057e-09	3	GRCh38-GPATCH3
PTPRU.3	2.00731500871502e-13	0.328779	0.04	0.029	7.73639277508857e-09	3	GRCh38-PTPRU
MAP3K20.2	2.01328322029665e-13	0.151575	0.426	0.397	7.75939485934533e-09	3	GRCh38-MAP3K20
ZNF697.3	2.02066207597014e-13	0.442394	0.045	0.032	7.78783370699652e-09	3	GRCh38-ZNF697
DHODH.3	2.04017626536823e-13	0.277126	0.078	0.062	7.86304334435568e-09	3	GRCh38-DHODH
AC007848.1.3	2.05875905297935e-13	0.627923	0.026	0.016	7.93466326608771e-09	3	GRCh38-AC007848.1
PCDH15.2	2.06929953322492e-13	0.199722	0.032	0.024	7.97528733100216e-09	3	GRCh38-PCDH15
CSTF3.3	2.08199176831711e-13	0.115141	0.435	0.402	8.02420447427097e-09	3	GRCh38-CSTF3
AC009950.1.3	2.10826002025334e-13	0.468953	0.035	0.024	8.12544494405840e-09	3	GRCh38-AC009950.1
MICA.3	2.1110837522483e-13	0.147323	0.092	0.078	8.13632788954017e-09	3	GRCh38-MICA
SV2A.3	2.11322857071576e-13	0.202205	0.098	0.08	8.14459423439563e-09	3	GRCh38-SV2A
SLC26A7.3	2.14533443160166e-13	0.340639	0.044	0.032	8.26833343283598e-09	3	GRCh38-SLC26A7
AL513303.1.2	2.16795726430715e-13	0.383632	0.023	0.015	8.35552409236618e-09	3	GRCh38-AL513303.1
RSL24D1.3	2.17007313608735e-13	-0.156516	0.442	0.46	8.36367887379425e-09	3	GRCh38-RSL24D1
LANCL1-AS1.3	2.17437847759807e-13	0.600585	0.024	0.015	8.38027209051071e-09	3	GRCh38-LANCL1-AS1
DDX19B.3	2.20230856337615e-13	0.223445	0.114	0.095	8.48791743410801e-09	3	GRCh38-DDX19B
ZNF845.3	2.2347264081553e-13	0.280271	0.063	0.049	8.61285904967134e-09	3	GRCh38-ZNF845
CNTNAP2.2	2.25056444113257e-13	-0.195813	0.047	0.043	8.67390041256905e-09	3	GRCh38-CNTNAP2
AC025048.2.3	2.26265747108393e-13	0.452504	0.045	0.032	8.72050815930459e-09	3	GRCh38-AC025048.2
AC073114.1.3	2.34470344449384e-13	0.171827	0.231	0.203	9.03672154542371e-09	3	GRCh38-AC073114.1
MS4A7.3	2.34788185041723e-13	0.538194	0.02	0.012	9.04897143969304e-09	3	GRCh38-MS4A7
CCDC15.3	2.37862774508855e-13	0.284848	0.061	0.048	9.16746919234578e-09	3	GRCh38-CCDC15
PRELID1.3	2.40831551908098e-13	-0.103166	0.615	0.648	9.28188884209e-09	3	GRCh38-PRELID1
AL136298.1.3	2.41341560245682e-13	0.710541	0.017	0.01	9.30154507342883e-09	3	GRCh38-AL136298.1
LHFPL5.3	2.46813372952777e-13	0.253222	0.065	0.052	9.51243420697298e-09	3	GRCh38-LHFPL5
OR56A1.3	2.48302739932959e-13	0.926516	0.014	0.008	9.56983589975618e-09	3	GRCh38-OR56A1
LILRB3.3	2.49709506952843e-13	0.610434	0.022	0.014	9.62405410746953e-09	3	GRCh38-LILRB3
NAGA.3	2.50478737878996e-13	0.2004	0.067	0.054	9.6537010365944e-09	3	GRCh38-NAGA
DNAJC9.2	2.51991178361404e-13	-0.131211	0.329	0.328	9.71199200522687e-09	3	GRCh38-DNAJC9
DAPL1.1	2.54236004997264e-13	-0.237074	0.068	0.063	9.79850986859955e-09	3	GRCh38-DAPL1
IFFO1.3	2.59572486799271e-13	0.575532	0.023	0.014	1.00041832137307e-08	3	GRCh38-IFFO1
AC010331.1.2	2.59634122358977e-13	0.476618	0.021	0.014	1.00065587098373e-08	3	GRCh38-AC010331.1
LNCSRLR.3	2.60086466504679e-13	0.322984	0.054	0.041	1.00239925055568e-08	3	GRCh38-LNCSRLR
TMEM45B.3	2.60716305638398e-13	-0.197595	0.056	0.052	1.00482671356095e-08	3	GRCh38-TMEM45B
HOXC-AS3.3	2.61949806394857e-13	0.133322	0.095	0.08	1.00958074882642e-08	3	GRCh38-HOXC-AS3
CATIP-AS1.3	2.62617141671041e-13	0.465679	0.029	0.019	1.01215272571436e-08	3	GRCh38-CATIP-AS1
ALOXE3.3	2.62987460529073e-13	0.585132	0.028	0.018	1.0135799716251e-08	3	GRCh38-ALOXE3
AC023830.1.3	2.72476617143024e-13	0.773022	0.018	0.01	1.05015213013093e-08	3	GRCh38-AC023830.1
AL160171.1.3	2.74221590346182e-13	0.597596	0.025	0.016	1.05687743135322e-08	3	GRCh38-AL160171.1
DCST1.3	2.820498107953e-13	0.608809	0.023	0.014	1.08704817578617e-08	3	GRCh38-DCST1
SAFB2.3	2.82571588538715e-13	0.109128	0.476	0.443	1.08905915938706e-08	3	GRCh38-SAFB2
REXO5.3	2.82835680903275e-13	0.123811	0.106	0.09	1.09007699776931e-08	3	GRCh38-REXO5
GOLGA6L10.3	2.83171325462616e-13	0.321401	0.051	0.039	1.09137060546547e-08	3	GRCh38-GOLGA6L10
DCST2.3	2.84008487768773e-13	0.501789	0.028	0.018	1.09459711270963e-08	3	GRCh38-DCST2
IFITM1	2.8836814552729e-13	1.05056	0.011	0.005	1.11139966967673e-08	3	GRCh38-IFITM1
PRB1.3	2.9675172796492e-13	0.886086	0.016	0.009	1.1437108347496e-08	3	GRCh38-PRB1
TSKU.3	2.9813276405557e-13	0.183472	0.083	0.068	1.14903348594657e-08	3	GRCh38-TSKU
RNF115.3	3.01201834854366e-13	0.116674	0.473	0.44	1.16086199171221e-08	3	GRCh38-RNF115
DNAAF1.2	3.01588677666631e-13	0.23694	0.047	0.036	1.16235292259496e-08	3	GRCh38-DNAAF1
CERT1.3	3.12420210699261e-13	0.106632	0.497	0.465	1.20409873405602e-08	3	GRCh38-CERT1
HIST1H2BF.3	3.13496569384482e-13	0.217476	0.102	0.084	1.20824712806473e-08	3	GRCh38-HIST1H2BF
LINC01569.3	3.18590865223951e-13	0.286458	0.045	0.034	1.22788105365963e-08	3	GRCh38-LINC01569
AL135818.1.3	3.20549895857138e-13	0.857488	0.014	0.007	1.23543135362299e-08	3	GRCh38-AL135818.1
SBNO1-AS1.3	3.2551163190032e-13	0.248091	0.046	0.035	1.25455438050703e-08	3	GRCh38-SBNO1-AS1
NLGN1.2	3.28171744596168e-13	0.544833	0.015	0.009	1.26480672084809e-08	3	GRCh38-NLGN1
AL096854.1.3	3.28493663842194e-13	0.15586	0.067	0.053	1.2660474298142e-08	3	GRCh38-AL096854.1
ZNF25.3	3.32194184921442e-13	0.197821	0.063	0.051	1.28030960810573e-08	3	GRCh38-ZNF25
NPTN-IT1.3	3.32566203322108e-13	0.611302	0.03	0.019	1.28174340422374e-08	3	GRCh38-NPTN-IT1
FAM90A1.3	3.33595436667761e-13	0.362329	0.058	0.044	1.28571017246122e-08	3	GRCh38-FAM90A1
AL109613.1.3	3.3482414378817e-13	0.282579	0.061	0.047	1.29044573257398e-08	3	GRCh38-AL109613.1
PYCR1.3	3.37667441094494e-13	-0.160145	0.582	0.602	1.30140408472229e-08	3	GRCh38-PYCR1
SEZ6.2	3.42481089406058e-13	0.759805	0.014	0.008	1.31995636667989e-08	3	GRCh38-SEZ6
GINS2.2	3.43551169683571e-13	-0.186511	0.209	0.211	1.32408056307745e-08	3	GRCh38-GINS2
PMEL.3	3.47323308017258e-13	0.15405	0.1	0.084	1.33861876142932e-08	3	GRCh38-PMEL
AC015813.1.3	3.47853575710527e-13	0.153498	0.037	0.029	1.34066246614594e-08	3	GRCh38-AC015813.1
LRRC75B.3	3.50006948777051e-13	-0.153653	0.1	0.1	1.34896178128163e-08	3	GRCh38-LRRC75B
THORLNC.3	3.50067391117051e-13	0.289292	0.048	0.036	1.34919473210423e-08	3	GRCh38-THORLNC
AC023043.1.3	3.51059890446079e-13	0.201179	0.06	0.048	1.35301992376823e-08	3	GRCh38-AC023043.1
MIR200CHG.3	3.54149694531843e-13	0.234517	0.048	0.037	1.36492833769518e-08	3	GRCh38-MIR200CHG
ARHGAP40.2	3.5553511021881e-13	0.112925	0.08	0.067	1.37026786829432e-08	3	GRCh38-ARHGAP40
AC106795.2.3	3.59518396061343e-13	0.153074	0.082	0.069	1.38561985026002e-08	3	GRCh38-AC106795.2
KCNQ5.3	3.6324638783379e-13	0.360867	0.065	0.05	1.39998790335021e-08	3	GRCh38-KCNQ5
RTN4RL2.3	3.64716732947892e-13	0.22408	0.073	0.059	1.40565476045447e-08	3	GRCh38-RTN4RL2
AL449106.1.3	3.72467080867808e-13	0.401067	0.041	0.029	1.43552537637262e-08	3	GRCh38-AL449106.1
ATP13A4.3	3.73281239849741e-13	0.28197	0.079	0.062	1.43866322650489e-08	3	GRCh38-ATP13A4
MAP3K2-DT.3	3.74213351203519e-13	0.492742	0.03	0.02	1.44225567687348e-08	3	GRCh38-MAP3K2-DT
RAB23.3	3.74772512735141e-13	0.156521	0.086	0.071	1.44441074133251e-08	3	GRCh38-RAB23
TMEM38B.3	3.81135458160503e-13	0.118147	0.105	0.09	1.46893416929639e-08	3	GRCh38-TMEM38B
AC066613.2.3	3.81328452149312e-13	0.557897	0.03	0.02	1.46967798742866e-08	3	GRCh38-AC066613.2
AL031587.2.3	3.81871727145278e-13	0.433807	0.033	0.023	1.47177182359062e-08	3	GRCh38-AL031587.2
LACTB2-AS1.2	3.82722924432083e-13	0.28491	0.041	0.031	1.47505242305369e-08	3	GRCh38-LACTB2-AS1
SGSH.3	3.86676204495921e-13	0.305317	0.071	0.055	1.49028875974773e-08	3	GRCh38-SGSH
SEMA6A.3	3.86834406242656e-13	0.370188	0.047	0.034	1.49089848509982e-08	3	GRCh38-SEMA6A
FNDC11.3	3.87329675001971e-13	0.534197	0.03	0.02	1.4928073004251e-08	3	GRCh38-FNDC11
FASTKD3.3	3.99740207817838e-13	0.191208	0.079	0.065	1.54063873495073e-08	3	GRCh38-FASTKD3
TMEM44.3	4.04274269808759e-13	0.283078	0.064	0.05	1.55811346326994e-08	3	GRCh38-TMEM44
TMEM208.3	4.04741966174344e-13	-0.151419	0.503	0.529	1.55991601183254e-08	3	GRCh38-TMEM208
PEX2.3	4.05807857851255e-13	-0.137514	0.521	0.533	1.56402406494452e-08	3	GRCh38-PEX2
HCN1.2	4.09266988032903e-13	0.794063	0.021	0.013	1.57735589857761e-08	3	GRCh38-HCN1
ZFP28.3	4.09656113088351e-13	0.242032	0.041	0.032	1.57885562545381e-08	3	GRCh38-ZFP28
QRSL1.3	4.10647801679732e-13	0.275288	0.072	0.057	1.58267769245386e-08	3	GRCh38-QRSL1
ABHD4.3	4.11248952449293e-13	0.265259	0.061	0.048	1.58499458763482e-08	3	GRCh38-ABHD4
AC011131.1.3	4.12368407183036e-13	0.547737	0.029	0.019	1.58930907812414e-08	3	GRCh38-AC011131.1
AC253572.2.3	4.1284275765854e-13	0.285196	0.046	0.034	1.59113727229178e-08	3	GRCh38-AC253572.2
AC002116.2.3	4.15483136726879e-13	0.411451	0.045	0.032	1.60131355725906e-08	3	GRCh38-AC002116.2
ZNF773.3	4.2680805621684e-13	0.258004	0.06	0.047	1.64496092946532e-08	3	GRCh38-ZNF773
UHRF1BP1L.3	4.27878562723098e-13	0.114335	0.448	0.415	1.64908676859109e-08	3	GRCh38-UHRF1BP1L
AC112484.1.3	4.37220110842304e-13	0.542047	0.026	0.017	1.68509002919733e-08	3	GRCh38-AC112484.1
CCNO.3	4.38975169059102e-13	0.263786	0.055	0.043	1.69185419907069e-08	3	GRCh38-CCNO
PCDHGA1.3	4.39944822257728e-13	0.668891	0.017	0.01	1.69559133946351e-08	3	GRCh38-PCDHGA1
AC244033.2.3	4.42540722390225e-13	0.16859	0.082	0.068	1.70559619816417e-08	3	GRCh38-AC244033.2
MARS2.3	4.4986030854817e-13	0.486096	0.03	0.02	1.7338066151755e-08	3	GRCh38-MARS2
DISC1FP1.3	4.64705440570387e-13	0.268731	0.039	0.028	1.79102123850233e-08	3	GRCh38-DISC1FP1
AC009309.1.3	4.66128419996984e-13	0.385039	0.05	0.037	1.79650554351038e-08	3	GRCh38-AC009309.1
AC026341.1.3	4.73329046692717e-13	0.227438	0.053	0.041	1.8242574788584e-08	3	GRCh38-AC026341.1
ARHGAP11A.3	4.7460515895563e-13	-0.371608	0.066	0.072	1.82917574313089e-08	3	GRCh38-ARHGAP11A
SEC16B.3	4.77132360150054e-13	0.337005	0.041	0.03	1.83891582925432e-08	3	GRCh38-SEC16B
AL353576.1.3	4.79326230180067e-13	0.581882	0.029	0.019	1.847371223737e-08	3	GRCh38-AL353576.1
AC012184.4.3	4.85061987285328e-13	0.543979	0.028	0.019	1.86947740519638e-08	3	GRCh38-AC012184.4
AL078582.2.3	4.85232360128014e-13	0.390316	0.056	0.042	1.87013403916938e-08	3	GRCh38-AL078582.2
SLC7A14-AS1.3	4.88193835739202e-13	0.411814	0.02	0.013	1.88154786232246e-08	3	GRCh38-SLC7A14-AS1
FOXO3B.3	4.91844917190687e-13	0.392192	0.04	0.029	1.89561949534463e-08	3	GRCh38-FOXO3B
DOLPP1.3	4.92054347979668e-13	0.141601	0.087	0.073	1.89642666254844e-08	3	GRCh38-DOLPP1
PRR7.3	5.0333307417464e-13	0.107002	0.111	0.096	1.93989600117648e-08	3	GRCh38-PRR7
ABHD15.3	5.0785168936768e-13	0.21673	0.063	0.051	1.95731119599198e-08	3	GRCh38-ABHD15
SMYD4.3	5.13630962124818e-13	0.210728	0.078	0.063	1.97958509112526e-08	3	GRCh38-SMYD4
AC132938.3.3	5.13995119057261e-13	0.490472	0.026	0.017	1.98098858835859e-08	3	GRCh38-AC132938.3
AL589765.7.3	5.14925792800381e-13	0.624018	0.017	0.01	1.98457549803195e-08	3	GRCh38-AL589765.7
LINC00689.3	5.18560658781493e-13	0.348396	0.051	0.038	1.99858463500975e-08	3	GRCh38-LINC00689
MAP3K20-AS1.3	5.19875907396762e-13	0.418248	0.044	0.032	2.00365373469786e-08	3	GRCh38-MAP3K20-AS1
PNPLA1.3	5.22215003444386e-13	0.55298	0.035	0.024	2.01266884477501e-08	3	GRCh38-PNPLA1
FBXL22.3	5.32671112223281e-13	0.325676	0.052	0.039	2.05296773361975e-08	3	GRCh38-FBXL22
TMEM145.3	5.39460036951705e-13	0.133872	0.087	0.074	2.07913292841557e-08	3	GRCh38-TMEM145
ABCD4.3	5.41180993288008e-13	0.127894	0.094	0.08	2.08576566623131e-08	3	GRCh38-ABCD4
FAXC.3	5.4168354453156e-13	0.229998	0.087	0.07	2.08770254897909e-08	3	GRCh38-FAXC
AL359921.1.3	5.49777644532255e-13	0.33859	0.065	0.05	2.11889801979176e-08	3	GRCh38-AL359921.1
DDX20.3	5.53955124847238e-13	0.134075	0.113	0.097	2.13499844667374e-08	3	GRCh38-DDX20
GPR18.3	5.58164744757688e-13	0.622201	0.025	0.016	2.1512227427706e-08	3	GRCh38-GPR18
AC087623.2.3	5.58896932971993e-13	0.367214	0.049	0.036	2.15404466936736e-08	3	GRCh38-AC087623.2
BCDIN3D-AS1.3	5.59810012076347e-13	0.392324	0.029	0.02	2.15756376754345e-08	3	GRCh38-BCDIN3D-AS1
AC009630.1.3	5.79474220116197e-13	0.385022	0.048	0.036	2.23335159174983e-08	3	GRCh38-AC009630.1
DCLRE1A.3	5.81924517308741e-13	0.17369	0.086	0.072	2.24279528215962e-08	3	GRCh38-DCLRE1A
NANOS1.3	5.82903973690373e-13	0.101815	0.07	0.059	2.24657020500007e-08	3	GRCh38-NANOS1
AC027682.6.3	5.93954626275646e-13	0.290776	0.052	0.04	2.28916052512897e-08	3	GRCh38-AC027682.6
C2CD4D.3	6.10700664983732e-13	0.337566	0.037	0.027	2.3537014329138e-08	3	GRCh38-C2CD4D
AL138686.1.2	6.11220592838753e-13	-0.189323	0.021	0.017	2.35570528685984e-08	3	GRCh38-AL138686.1
DNAH11.2	6.22040620554087e-13	-0.272858	0.071	0.07	2.39740675567751e-08	3	GRCh38-DNAH11
FAM81A.3	6.3042437212479e-13	0.150086	0.094	0.08	2.42971857260615e-08	3	GRCh38-FAM81A
GPT2.3	6.34907063962751e-13	0.13211	0.1	0.085	2.44699531521884e-08	3	GRCh38-GPT2
BX664615.2.3	6.35113662750639e-13	0.25424	0.07	0.055	2.44779156760724e-08	3	GRCh38-BX664615.2
AC022540.1.3	6.48616891924344e-13	0.725821	0.018	0.01	2.49983436316561e-08	3	GRCh38-AC022540.1
DHRS2.2	6.64614444936488e-13	-0.989793	0.022	0.031	2.56149053222972e-08	3	GRCh38-DHRS2
AL589740.1.3	6.69120736136194e-13	0.423431	0.036	0.025	2.5788582291425e-08	3	GRCh38-AL589740.1
AC008555.2.3	6.73503814306858e-13	0.823371	0.016	0.009	2.59575105072006e-08	3	GRCh38-AC008555.2
HAAO.3	6.77510541212752e-13	0.419138	0.051	0.038	2.61119337688807e-08	3	GRCh38-HAAO
VXN.3	6.78038709267137e-13	0.699489	0.021	0.013	2.61322898938647e-08	3	GRCh38-VXN
AC090518.1.3	6.79285289641012e-13	0.289324	0.045	0.034	2.61803343480542e-08	3	GRCh38-AC090518.1
AL645940.1	6.79319905164986e-13	0.713632	0.012	0.006	2.61816684649637e-08	3	GRCh38-AL645940.1
TAF1A.3	6.95421749922619e-13	0.208652	0.078	0.063	2.68022496637677e-08	3	GRCh38-TAF1A
AC079915.1.3	7.07791325889284e-13	0.476797	0.03	0.021	2.72789854910989e-08	3	GRCh38-AC079915.1
PIH1D2.3	7.12841129114232e-13	0.507776	0.028	0.019	2.74736099571916e-08	3	GRCh38-PIH1D2
C19orf73.3	7.15139798074918e-13	0.403527	0.039	0.028	2.75622029576054e-08	3	GRCh38-C19orf73
TK2.3	7.21230891680639e-13	0.153808	0.087	0.074	2.77969597962635e-08	3	GRCh38-TK2
ZNF829.3	7.28586172392862e-13	0.279562	0.074	0.058	2.80804396701933e-08	3	GRCh38-ZNF829
EFCAB3.2	7.31721166970865e-13	0.294246	0.02	0.014	2.82012654962241e-08	3	GRCh38-EFCAB3
ZNF687-AS1.3	7.32856695169001e-13	0.228533	0.061	0.048	2.82450298885085e-08	3	GRCh38-ZNF687-AS1
AC092171.4.1	7.39060397560048e-13	0.245106	0.025	0.018	2.84841267823618e-08	3	GRCh38-AC092171.4
PDZD9.2	7.44321343408131e-13	0.487796	0.028	0.019	2.86868888962928e-08	3	GRCh38-PDZD9
FEZF1-AS1.3	7.51414183315579e-13	0.19	0.078	0.064	2.89602540391657e-08	3	GRCh38-FEZF1-AS1
AP001269.4	7.59310727273665e-13	0.787386	0.012	0.006	2.92645947398543e-08	3	GRCh38-AP001269.4
ZNF550.3	7.61136123966861e-13	0.251022	0.059	0.046	2.93349473538068e-08	3	GRCh38-ZNF550
CYSLTR1.2	7.61954465488075e-13	0.7567	0.013	0.007	2.93664870543759e-08	3	GRCh38-CYSLTR1
SNAP25-AS1.2	7.67254782151023e-13	0.44287	0.029	0.02	2.95707665588826e-08	3	GRCh38-SNAP25-AS1
BMPR1A.3	7.76298485252545e-13	0.115613	0.491	0.462	2.99193199201183e-08	3	GRCh38-BMPR1A
AL450992.2.3	7.83795253380659e-13	0.592803	0.025	0.016	3.0208252860544e-08	3	GRCh38-AL450992.2
TNFRSF14.3	7.95144692580003e-13	0.113159	0.063	0.053	3.06456715967259e-08	3	GRCh38-TNFRSF14
STAG3.3	7.95166604901224e-13	0.405032	0.054	0.04	3.06465161194981e-08	3	GRCh38-STAG3
ITGA10.3	8.00533330456036e-13	0.334644	0.046	0.034	3.08533550891061e-08	3	GRCh38-ITGA10
AL442125.1.3	8.03768408174905e-13	0.292538	0.061	0.048	3.0978038219469e-08	3	GRCh38-AL442125.1
HIST1H3F.3	8.05502742860491e-13	-0.925754	0.012	0.02	3.10448812125862e-08	3	GRCh38-HIST1H3F
AC012146.1.3	8.05526346906603e-13	0.216964	0.06	0.048	3.10457909361274e-08	3	GRCh38-AC012146.1
AL138824.1.3	8.15480140174723e-13	0.568145	0.028	0.019	3.1429420082474e-08	3	GRCh38-AL138824.1
PKLR.3	8.19961684897814e-13	0.61292	0.019	0.011	3.16021432976466e-08	3	GRCh38-PKLR
RPUSD2.3	8.22130704161964e-13	0.298386	0.063	0.049	3.16857394691063e-08	3	GRCh38-RPUSD2
HTATIP2.3	8.24061274241003e-13	-0.147764	0.526	0.556	3.17601455705225e-08	3	GRCh38-HTATIP2
AC011939.2.3	8.2587777049598e-13	0.483634	0.031	0.022	3.18301551526856e-08	3	GRCh38-AC011939.2
FAM118B.3	8.32583400940637e-13	0.30248	0.068	0.053	3.20885968556531e-08	3	GRCh38-FAM118B
STYK1.3	8.36556578770462e-13	0.152932	0.103	0.087	3.22417271023924e-08	3	GRCh38-STYK1
CDKL2.3	8.55636113703142e-13	0.176187	0.139	0.118	3.29770714582328e-08	3	GRCh38-CDKL2
EXOSC10-AS1.3	8.64343375071329e-13	0.327728	0.046	0.034	3.33126580186241e-08	3	GRCh38-EXOSC10-AS1
AL356356.1.3	8.65084107026057e-13	0.519491	0.021	0.014	3.33412065688913e-08	3	GRCh38-AL356356.1
AP005131.3.3	8.67812998764245e-13	0.658578	0.022	0.014	3.34463807853728e-08	3	GRCh38-AP005131.3
ADGRF3.3	8.69312384347254e-13	0.318943	0.038	0.028	3.35041686051275e-08	3	GRCh38-ADGRF3
AC025181.2.3	8.90327211469814e-13	0.277887	0.055	0.043	3.43141010572581e-08	3	GRCh38-AC025181.2
EML3.3	9.15586169049286e-13	0.118431	0.115	0.099	3.52876065413286e-08	3	GRCh38-EML3
MRPL13.3	9.19581284744644e-13	-0.144761	0.575	0.596	3.54415822953433e-08	3	GRCh38-MRPL13
CKMT2.3	9.2930390292067e-13	0.502936	0.034	0.023	3.58163017224655e-08	3	GRCh38-CKMT2
CALU.3	9.33860863171329e-13	-0.157484	0.595	0.622	3.59919315274862e-08	3	GRCh38-CALU
AC008752.1.3	9.4072436861088e-13	0.755096	0.015	0.008	3.62564578906319e-08	3	GRCh38-AC008752.1
DNMBP-AS1.3	9.51625534820594e-13	0.54885	0.022	0.014	3.66765997375205e-08	3	GRCh38-DNMBP-AS1
AL163051.1.3	9.56544706417415e-13	0.38336	0.044	0.032	3.68661895300336e-08	3	GRCh38-AL163051.1
AC072026.2	9.82025929526238e-13	0.761663	0.011	0.005	3.78482613498707e-08	3	GRCh38-AC072026.2
AL353572.4.3	9.87315493883929e-13	0.171999	0.068	0.056	3.80521264497805e-08	3	GRCh38-AL353572.4
LINC01389.3	9.96893201539521e-13	0.299565	0.064	0.05	3.84212608805347e-08	3	GRCh38-LINC01389
AF129075.2.3	1.00090341393956e-12	0.582426	0.018	0.011	3.85758184766446e-08	3	GRCh38-AF129075.2
AL136114.1.3	1.01477684897588e-12	0.169307	0.031	0.023	3.91105145363795e-08	3	GRCh38-AL136114.1
EPHB3.3	1.02329228885544e-12	0.254548	0.053	0.041	3.94387081047777e-08	3	GRCh38-EPHB3
AC011511.2.3	1.02420712975206e-12	0.431578	0.042	0.03	3.94739669877742e-08	3	GRCh38-AC011511.2
FAM217A.2	1.03234644376851e-12	0.502131	0.03	0.021	3.97876642892822e-08	3	GRCh38-FAM217A
USP50.3	1.03576492726795e-12	0.530023	0.031	0.021	3.99194160618342e-08	3	GRCh38-USP50
LSAMP.3	1.04973102173796e-12	-0.446739	0.042	0.042	4.04576833088029e-08	3	GRCh38-LSAMP
KLF11.3	1.05074925766398e-12	-0.128907	0.066	0.063	4.04969271396274e-08	3	GRCh38-KLF11
PDGFRL.3	1.05696318712966e-12	0.386842	0.064	0.049	4.07364181951641e-08	3	GRCh38-PDGFRL
FMO1.3	1.07969133090448e-12	0.553643	0.022	0.014	4.16123835843895e-08	3	GRCh38-FMO1
AL034417.2.2	1.08280429166147e-12	0.352088	0.024	0.016	4.17323602049249e-08	3	GRCh38-AL034417.2
CARNMT1-AS1.3	1.08557038118752e-12	0.465725	0.039	0.028	4.18389680613482e-08	3	GRCh38-CARNMT1-AS1
ARHGAP26-AS1.3	1.08745005792256e-12	0.677023	0.02	0.012	4.19114126823934e-08	3	GRCh38-ARHGAP26-AS1
RBCK1.2	1.105840944625e-12	-0.136811	0.604	0.593	4.2620215846792e-08	3	GRCh38-RBCK1
AP003783.1.3	1.11371771699404e-12	0.518397	0.033	0.022	4.29237945306673e-08	3	GRCh38-AP003783.1
DNAH10OS.3	1.11396908087231e-12	0.434819	0.037	0.026	4.29334823458995e-08	3	GRCh38-DNAH10OS
AL162464.1	1.15921869764291e-12	1.04498	0.01	0.005	4.46774478258553e-08	3	GRCh38-AL162464.1
KLHL9.3	1.19767041631438e-12	0.200577	0.079	0.065	4.61594155151726e-08	3	GRCh38-KLHL9
AL353151.2.3	1.22805819271961e-12	0.461316	0.029	0.019	4.73305908056066e-08	3	GRCh38-AL353151.2
LHFPL4.3	1.25070169165832e-12	0.562477	0.026	0.017	4.82032938982034e-08	3	GRCh38-LHFPL4
SNPH.2	1.26090580348843e-12	0.343007	0.027	0.019	4.85965705722475e-08	3	GRCh38-SNPH
ZBTB45.3	1.26806161774398e-12	0.212878	0.068	0.055	4.88723628094706e-08	3	GRCh38-ZBTB45
AL136038.3.3	1.28756649759641e-12	0.350966	0.041	0.03	4.96241003838633e-08	3	GRCh38-AL136038.3
AC023481.1.3	1.30669124646652e-12	0.73009	0.019	0.011	5.03611873300662e-08	3	GRCh38-AC023481.1
SLC7A9.3	1.30726903943967e-12	0.522079	0.032	0.022	5.03834560490443e-08	3	GRCh38-SLC7A9
CST9L.2	1.32769592867295e-12	0.510583	0.025	0.016	5.11707287869841e-08	3	GRCh38-CST9L
AC112206.2.3	1.34501859990177e-12	-0.519372	0.053	0.066	5.18383618588141e-08	3	GRCh38-AC112206.2
LNX1-AS2.3	1.36183801724486e-12	0.644846	0.015	0.008	5.2486599022634e-08	3	GRCh38-LNX1-AS2
MFSD13A.3	1.37195443479626e-12	0.166684	0.09	0.075	5.28764958714828e-08	3	GRCh38-MFSD13A
PDE1A.2	1.37360359062022e-12	0.464563	0.033	0.023	5.29400559860937e-08	3	GRCh38-PDE1A
AC015983.2.3	1.39325674220648e-12	0.452713	0.035	0.025	5.36975081013799e-08	3	GRCh38-AC015983.2
CD101.3	1.3997271830347e-12	0.48919	0.036	0.025	5.39468853613403e-08	3	GRCh38-CD101
PAQR6.3	1.43926241885512e-12	0.356285	0.038	0.028	5.54706128850953e-08	3	GRCh38-PAQR6
DNAJC9-AS1.3	1.44938519421548e-12	0.617668	0.023	0.015	5.58607547702588e-08	3	GRCh38-DNAJC9-AS1
AC055855.2.3	1.44992923980186e-12	0.567661	0.021	0.013	5.58817228312035e-08	3	GRCh38-AC055855.2
ZNF471.3	1.45425611328263e-12	0.170734	0.078	0.065	5.60484848620257e-08	3	GRCh38-ZNF471
SLC25A31.3	1.46280415934513e-12	0.849394	0.015	0.008	5.63779351053206e-08	3	GRCh38-SLC25A31
ROM1.3	1.46910550830275e-12	0.399353	0.039	0.028	5.66207953954963e-08	3	GRCh38-ROM1
ZNF283.3	1.48951119360503e-12	0.223822	0.077	0.062	5.74072509127316e-08	3	GRCh38-ZNF283
AC069547.2.3	1.49514477016561e-12	0.832092	0.015	0.008	5.76243745869527e-08	3	GRCh38-AC069547.2
DCTN1.3	1.50060851467782e-12	0.10143	0.438	0.405	5.7834952764198e-08	3	GRCh38-DCTN1
HOXC13-AS.3	1.51532398566571e-12	0.291183	0.064	0.05	5.84021017315419e-08	3	GRCh38-HOXC13-AS
RENBP.3	1.53431290763892e-12	0.403692	0.037	0.026	5.91339537733116e-08	3	GRCh38-RENBP
AL136162.1.3	1.53498501624189e-12	0.544069	0.021	0.013	5.91598575109788e-08	3	GRCh38-AL136162.1
AC120053.1.3	1.56944445863295e-12	0.208428	0.07	0.056	6.04879588801727e-08	3	GRCh38-AC120053.1
ZNF280B.3	1.57515036494872e-12	0.285339	0.064	0.05	6.07078702154885e-08	3	GRCh38-ZNF280B
NKX6-1.3	1.58470563827921e-12	0.461684	0.04	0.029	6.1076140004919e-08	3	GRCh38-NKX6-1
TACR3.3	1.58884807359552e-12	0.440583	0.039	0.027	6.12357936044448e-08	3	GRCh38-TACR3
AC005393.1.3	1.58959882275117e-12	0.400606	0.024	0.016	6.1264728227653e-08	3	GRCh38-AC005393.1
BLOC1S3.3	1.5991844156385e-12	0.245808	0.055	0.043	6.16341665631235e-08	3	GRCh38-BLOC1S3
PLIN4.3	1.60154453067028e-12	0.30602	0.038	0.028	6.17251277565633e-08	3	GRCh38-PLIN4
CAPN10-DT.3	1.60457311231875e-12	0.297183	0.053	0.041	6.18418523218768e-08	3	GRCh38-CAPN10-DT
SLC25A4.3	1.65457716405017e-12	-0.15466	0.445	0.461	6.37690584796577e-08	3	GRCh38-SLC25A4
CNKSR3.3	1.67121777323934e-12	-0.838771	0.029	0.037	6.44104041984175e-08	3	GRCh38-CNKSR3
MRPL55.3	1.67229467381114e-12	-0.133902	0.627	0.653	6.44519090233552e-08	3	GRCh38-MRPL55
ZNF223.3	1.68199591147441e-12	0.285234	0.059	0.046	6.48258044241354e-08	3	GRCh38-ZNF223
MACROD1.3	1.68932473331623e-12	-0.119625	0.643	0.671	6.51082645467409e-08	3	GRCh38-MACROD1
ZNF304.3	1.69521827690382e-12	0.259146	0.049	0.038	6.53354076101501e-08	3	GRCh38-ZNF304
CADM4.3	1.75453971801237e-12	0.18814	0.093	0.078	6.76217152719148e-08	3	GRCh38-CADM4
BSN.3	1.75693869232307e-12	0.488211	0.024	0.016	6.77141741408236e-08	3	GRCh38-BSN
SLC5A4.3	1.76622553648068e-12	0.639961	0.025	0.016	6.80720984015018e-08	3	GRCh38-SLC5A4
NUDT17.3	1.77541730475957e-12	0.320427	0.038	0.029	6.84263583427384e-08	3	GRCh38-NUDT17
RFC2.2	1.77900466975999e-12	-0.146535	0.298	0.296	6.85646189772199e-08	3	GRCh38-RFC2
ADCK5.3	1.78394083506111e-12	0.139043	0.08	0.067	6.87548637240901e-08	3	GRCh38-ADCK5
ZNF596.3	1.80315577610793e-12	0.375989	0.029	0.02	6.94954267669758e-08	3	GRCh38-ZNF596
YY2.3	1.80331053159287e-12	0.521871	0.031	0.021	6.95013911981208e-08	3	GRCh38-YY2
AL109628.2.3	1.83080706335253e-12	0.541449	0.023	0.015	7.05611350286697e-08	3	GRCh38-AL109628.2
AC093298.2.3	1.83716442529688e-12	0.631587	0.022	0.014	7.08061541153671e-08	3	GRCh38-AC093298.2
AC090912.1.3	1.84459296198588e-12	0.342541	0.06	0.046	7.10924573478977e-08	3	GRCh38-AC090912.1
APOL2.3	1.84613604680744e-12	0.117467	0.083	0.07	7.11519293800054e-08	3	GRCh38-APOL2
AC005695.2.3	1.86933789102341e-12	0.394476	0.051	0.038	7.20461516579334e-08	3	GRCh38-AC005695.2
ZNF543.3	1.87048891920062e-12	0.341298	0.052	0.039	7.20905134349113e-08	3	GRCh38-ZNF543
EML2-AS1.3	1.90576774570952e-12	0.518906	0.029	0.02	7.34501946873908e-08	3	GRCh38-EML2-AS1
KCNK6.3	1.92050969301472e-12	-0.115733	0.307	0.3	7.40183640784803e-08	3	GRCh38-KCNK6
LRRC8C.2	1.92158564859781e-12	0.584848	0.021	0.013	7.4059832482608e-08	3	GRCh38-LRRC8C
TMTC2.3	1.92219622019354e-12	-0.338041	0.677	0.702	7.40833645224793e-08	3	GRCh38-TMTC2
AC009318.3.3	1.94531852597036e-12	0.709036	0.02	0.012	7.49745213094237e-08	3	GRCh38-AC009318.3
CASC8.3	1.95619907143742e-12	0.31314	0.042	0.031	7.53938684122697e-08	3	GRCh38-CASC8
GP6.3	1.9689808682118e-12	0.592795	0.03	0.02	7.58864916417511e-08	3	GRCh38-GP6
LPAR5.3	1.98733315191811e-12	0.471282	0.033	0.023	7.65938070080757e-08	3	GRCh38-LPAR5
DPH1.3	2.02660826674911e-12	0.256818	0.05	0.039	7.81075092087773e-08	3	GRCh38-DPH1
AC007695.1.3	2.08439395390867e-12	0.495885	0.031	0.021	8.03346273775939e-08	3	GRCh38-AC007695.1
POLR2M.3	2.08829487259289e-12	0.181037	0.084	0.07	8.04849726846026e-08	3	GRCh38-POLR2M
C17orf99.3	2.08991392953165e-12	0.41845	0.041	0.029	8.05473727580793e-08	3	GRCh38-C17orf99
ALMS1-IT1.3	2.12023678197754e-12	0.614344	0.022	0.014	8.17160458141965e-08	3	GRCh38-ALMS1-IT1
CNIH2.3	2.12137578889669e-12	-0.556932	0.031	0.039	8.17599442798673e-08	3	GRCh38-CNIH2
CR382287.2.3	2.12144823718249e-12	0.759839	0.019	0.011	8.17627365092505e-08	3	GRCh38-CR382287.2
AP002748.6.3	2.13008788455433e-12	0.548117	0.029	0.019	8.20957171586084e-08	3	GRCh38-AP002748.6
AC104984.3.3	2.13649872057927e-12	0.325874	0.044	0.033	8.23427971898458e-08	3	GRCh38-AC104984.3
AOX1.2	2.14853323220684e-12	0.517875	0.019	0.012	8.28066193024838e-08	3	GRCh38-AOX1
AC093382.1.3	2.16358512864985e-12	0.669364	0.023	0.015	8.33867344432938e-08	3	GRCh38-AC093382.1
AC008467.1.3	2.16430982214061e-12	0.299437	0.053	0.04	8.34146648551213e-08	3	GRCh38-AC008467.1
UCHL3.3	2.17517889794694e-12	-0.125694	0.399	0.404	8.38335699057728e-08	3	GRCh38-UCHL3
APLP1.3	2.24871113445206e-12	0.394014	0.038	0.027	8.66675758329169e-08	3	GRCh38-APLP1
ATG3.3	2.25324247537774e-12	-0.152413	0.458	0.476	8.68422182435335e-08	3	GRCh38-ATG3
SLITRK5.3	2.26318616969256e-12	0.311557	0.055	0.042	8.72254581661211e-08	3	GRCh38-SLITRK5
MTRES1.3	2.27017790614691e-12	0.283722	0.082	0.065	8.74949266808081e-08	3	GRCh38-MTRES1
RBM34.3	2.27694551136892e-12	0.282301	0.048	0.037	8.77557569536696e-08	3	GRCh38-RBM34
AL035530.2.3	2.29299292035676e-12	0.264357	0.073	0.058	8.83742401434698e-08	3	GRCh38-AL035530.2
SNTA1.3	2.32026918878501e-12	0.241592	0.065	0.052	8.9425494804963e-08	3	GRCh38-SNTA1
CDK20.3	2.32092124539568e-12	0.179004	0.052	0.042	8.94506257187949e-08	3	GRCh38-CDK20
AC112722.1.3	2.34283685172662e-12	0.325	0.046	0.035	9.02952751023958e-08	3	GRCh38-AC112722.1
IMPG1.3	2.35918705256504e-12	0.59422	0.023	0.015	9.09254281929093e-08	3	GRCh38-IMPG1
ZNF526.3	2.42415456802705e-12	0.218228	0.072	0.059	9.34293412063307e-08	3	GRCh38-ZNF526
AL590062.1.3	2.42426089454376e-12	0.440311	0.032	0.022	9.34334391366111e-08	3	GRCh38-AL590062.1
NEURL1B.3	2.43057749922988e-12	-0.650936	0.023	0.034	9.36768873978188e-08	3	GRCh38-NEURL1B
TNS1.3	2.43205500559951e-12	0.36356	0.037	0.027	9.37338319708109e-08	3	GRCh38-TNS1
FOXRED2.3	2.43597447800359e-12	0.190431	0.089	0.074	9.38848923567362e-08	3	GRCh38-FOXRED2
EIF4E3.2	2.43642138728693e-12	0.30019	0.05	0.038	9.39021166874256e-08	3	GRCh38-EIF4E3
AL035071.1.3	2.47911089078953e-12	0.124742	0.071	0.059	9.55474128419192e-08	3	GRCh38-AL035071.1
AC005013.1.3	2.48412103041349e-12	0.600866	0.026	0.017	9.57405086331665e-08	3	GRCh38-AC005013.1
HRAS.3	2.48647733766515e-12	-0.158572	0.515	0.532	9.58313230709527e-08	3	GRCh38-HRAS
MEX3B.3	2.53874931117313e-12	0.420346	0.025	0.017	9.78459372019236e-08	3	GRCh38-MEX3B
DNAJB13.3	2.60005242293618e-12	0.554886	0.027	0.018	1.00208620432383e-07	3	GRCh38-DNAJB13
DCDC2B.3	2.60704477341829e-12	0.700432	0.02	0.012	1.00478112612314e-07	3	GRCh38-DCDC2B
CEACAM1.3	2.61624862821059e-12	0.443241	0.04	0.028	1.00832838379864e-07	3	GRCh38-CEACAM1
TTYH1.3	2.62138295614848e-12	0.243917	0.057	0.045	1.01030720512919e-07	3	GRCh38-TTYH1
SMC4.3	2.64023923423295e-12	-0.208176	0.396	0.407	1.01757460326572e-07	3	GRCh38-SMC4
AP5B1.3	2.66200381089563e-12	0.282381	0.063	0.049	1.02596288875729e-07	3	GRCh38-AP5B1
PCSK6.3	2.69871911025402e-12	0.172179	0.034	0.026	1.040113332283e-07	3	GRCh38-PCSK6
KCP.3	2.7168033473623e-12	0.518293	0.026	0.017	1.0470831781069e-07	3	GRCh38-KCP
RC3H1-IT1.3	2.72673191436848e-12	0.692451	0.016	0.01	1.05090974711675e-07	3	GRCh38-RC3H1-IT1
PRR19.3	2.82479709296182e-12	0.315585	0.05	0.038	1.08870504759842e-07	3	GRCh38-PRR19
Z97832.2	2.82593699124904e-12	0.932763	0.011	0.005	1.08914437579729e-07	3	GRCh38-Z97832.2
AC137695.3.3	2.83027851840947e-12	0.673967	0.017	0.01	1.09081764378019e-07	3	GRCh38-AC137695.3
SLC17A5.3	2.85036621180794e-12	0.200583	0.083	0.068	1.0985596416929e-07	3	GRCh38-SLC17A5
RIPOR2.3	2.85969996149616e-12	0.523904	0.035	0.024	1.10215696216024e-07	3	GRCh38-RIPOR2
DDX60.3	2.87699485253806e-12	0.161319	0.12	0.101	1.10882258611669e-07	3	GRCh38-DDX60
ZNF385D.3	2.90950870781647e-12	-0.360532	0.019	0.017	1.12135375107955e-07	3	GRCh38-ZNF385D
AC132938.6.3	2.91299043189046e-12	0.378801	0.033	0.024	1.1226956423549e-07	3	GRCh38-AC132938.6
SRRM5.3	2.9941693028678e-12	0.484424	0.026	0.018	1.15398279101828e-07	3	GRCh38-SRRM5
ARHGEF25.3	3.00850189135705e-12	0.207254	0.055	0.044	1.15950671394792e-07	3	GRCh38-ARHGEF25
AP000845.1.3	3.04765664312126e-12	0.496031	0.029	0.019	1.17459734682537e-07	3	GRCh38-AP000845.1
ACAP1.3	3.09908880266168e-12	0.184192	0.061	0.05	1.19441981543384e-07	3	GRCh38-ACAP1
CD72.3	3.10257017629152e-12	0.305088	0.04	0.03	1.19576157164452e-07	3	GRCh38-CD72
C15orf39.3	3.11221408106905e-12	0.315456	0.05	0.038	1.19947842898482e-07	3	GRCh38-C15orf39
RASA4B.3	3.11979520965665e-12	0.573175	0.025	0.016	1.20240027175377e-07	3	GRCh38-RASA4B
PLEKHO1.2	3.17146374951634e-12	-0.259891	0.068	0.07	1.22231384370109e-07	3	GRCh38-PLEKHO1
ZBTB3.3	3.18261788166804e-12	0.345634	0.046	0.035	1.22661275777368e-07	3	GRCh38-ZBTB3
MEAK7.3	3.21055483042162e-12	0.198207	0.09	0.075	1.2373799371928e-07	3	GRCh38-MEAK7
AL162258.2.3	3.21617142204266e-12	0.542494	0.027	0.018	1.23954462776946e-07	3	GRCh38-AL162258.2
FURIN.3	3.28431946329472e-12	0.273365	0.063	0.049	1.26580956434842e-07	3	GRCh38-FURIN
SBF1.3	3.32697445882842e-12	0.111835	0.082	0.07	1.28224922617706e-07	3	GRCh38-SBF1
AC130456.3.1	3.40395712237261e-12	0.85859	0.013	0.007	1.31191911453363e-07	3	GRCh38-AC130456.3
AC007285.1.3	3.40479610465925e-12	0.303049	0.045	0.034	1.31224246669672e-07	3	GRCh38-AC007285.1
SEMA4G.3	3.50394486972011e-12	0.274669	0.051	0.04	1.35045539223883e-07	3	GRCh38-SEMA4G
BDNF	3.50488764186082e-12	0.689931	0.012	0.006	1.35081874604958e-07	3	GRCh38-BDNF
PPP6C.3	3.52402818957095e-12	0.11235	0.471	0.441	1.35819570454254e-07	3	GRCh38-PPP6C
TRIP13.3	3.55622421829896e-12	-0.194498	0.102	0.104	1.3706043759746e-07	3	GRCh38-TRIP13
AL135791.1.3	3.5601056688549e-12	0.315821	0.046	0.035	1.37210032583337e-07	3	GRCh38-AL135791.1
AL513314.2.3	3.59542615523888e-12	0.651148	0.017	0.01	1.38571319449062e-07	3	GRCh38-AL513314.2
AL132712.1.3	3.59757558334865e-12	0.519365	0.03	0.02	1.3865416055784e-07	3	GRCh38-AL132712.1
NEURL4.3	3.618600868846e-12	0.205415	0.049	0.039	1.39464496086194e-07	3	GRCh38-NEURL4
VASH2.3	3.61917177798276e-12	0.361546	0.038	0.028	1.39486499495233e-07	3	GRCh38-VASH2
AC010643.1.3	3.68225640457363e-12	0.370735	0.05	0.037	1.41917844088672e-07	3	GRCh38-AC010643.1
LINC01355.3	3.68794196745861e-12	0.377463	0.04	0.029	1.42136971367822e-07	3	GRCh38-LINC01355
ZBTB20-AS5.2	3.71660813063951e-12	0.30242	0.061	0.047	1.43241793962977e-07	3	GRCh38-ZBTB20-AS5
IL20.3	3.73777586270032e-12	0.204535	0.092	0.075	1.44057619524333e-07	3	GRCh38-IL20
ACSBG1.2	3.75477962907406e-12	0.954419	0.015	0.008	1.44712961684143e-07	3	GRCh38-ACSBG1
AC097376.3.3	3.81916582422494e-12	0.115241	0.473	0.446	1.47194470031453e-07	3	GRCh38-AC097376.3
IGHG1.3	3.86742841256001e-12	-0.566193	0.031	0.041	1.49054558448475e-07	3	GRCh38-IGHG1
AC073046.3.3	4.00972302282943e-12	0.499697	0.027	0.018	1.54538735022869e-07	3	GRCh38-AC073046.3
LINC02776.3	4.03575704424412e-12	0.540842	0.026	0.017	1.55542112242213e-07	3	GRCh38-LINC02776
KCNAB2.3	4.05457480628944e-12	0.381752	0.039	0.029	1.56267367609201e-07	3	GRCh38-KCNAB2
FOLH1.3	4.06249610970415e-12	0.492924	0.022	0.014	1.56572662564108e-07	3	GRCh38-FOLH1
GALNS.3	4.13093858569676e-12	0.104079	0.071	0.06	1.59210504031339e-07	3	GRCh38-GALNS
NLRX1.3	4.14601170538051e-12	0.333989	0.052	0.039	1.5979143713707e-07	3	GRCh38-NLRX1
MAP4K1.3	4.16378727851531e-12	0.559242	0.02	0.013	1.60476525501259e-07	3	GRCh38-MAP4K1
CAMKK1.3	4.28374690851842e-12	0.439695	0.037	0.027	1.65099889601208e-07	3	GRCh38-CAMKK1
KREMEN2.3	4.36534698059976e-12	0.215435	0.087	0.071	1.68244837979295e-07	3	GRCh38-KREMEN2
LINC02294.2	4.3722576442354e-12	0.682765	0.016	0.009	1.68511181866477e-07	3	GRCh38-LINC02294
EPOP.3	4.40098387282903e-12	0.269461	0.044	0.034	1.69618319442704e-07	3	GRCh38-EPOP
AC005400.1.3	4.40299134495516e-12	0.430348	0.039	0.028	1.69695689425917e-07	3	GRCh38-AC005400.1
CKMT1A.3	4.41913963162121e-12	0.290707	0.056	0.043	1.70318060542313e-07	3	GRCh38-CKMT1A
AC132219.1.3	4.47357264405474e-12	0.515793	0.029	0.019	1.72415963274514e-07	3	GRCh38-AC132219.1
CRTC2.3	4.48636548101139e-12	0.131389	0.082	0.069	1.7290901200366e-07	3	GRCh38-CRTC2
LINC02412	4.50215304304561e-12	0.97841	0.011	0.005	1.73517480432021e-07	3	GRCh38-LINC02412
ALG5.3	4.51711244339214e-12	-0.157545	0.414	0.435	1.74094030680777e-07	3	GRCh38-ALG5
TICAM2.3	4.58532192798179e-12	0.172899	0.072	0.059	1.76722892426346e-07	3	GRCh38-TICAM2
AL035427.1.3	4.64819538868086e-12	0.581343	0.023	0.015	1.79146098475149e-07	3	GRCh38-AL035427.1
TMEM86A.3	4.67049682234078e-12	0.310926	0.047	0.036	1.80005618029836e-07	3	GRCh38-TMEM86A
AC109454.2.3	4.76390550152108e-12	0.476183	0.039	0.028	1.83605681934124e-07	3	GRCh38-AC109454.2
AL139300.2.3	4.7650758379764e-12	0.508656	0.034	0.024	1.83650787871449e-07	3	GRCh38-AL139300.2
LINC00930.3	4.81137921428671e-12	0.196125	0.042	0.032	1.85435366297824e-07	3	GRCh38-LINC00930
TMEM204.3	4.84972213527246e-12	0.647	0.024	0.015	1.86913140815536e-07	3	GRCh38-TMEM204
AP003696.1.3	4.8514515191351e-12	0.697294	0.021	0.013	1.86979792998986e-07	3	GRCh38-AP003696.1
ABCG5.3	4.86259715765105e-12	0.651591	0.019	0.011	1.87409357053029e-07	3	GRCh38-ABCG5
AGER.3	4.87065204181444e-12	0.421079	0.015	0.01	1.8771980034357e-07	3	GRCh38-AGER
CFHR3.3	4.89554817690672e-12	0.309506	0.045	0.034	1.88679322286162e-07	3	GRCh38-CFHR3
DGKZ.3	4.91956195306013e-12	-0.144355	0.438	0.454	1.8960483723289e-07	3	GRCh38-DGKZ
FAM209A.3	4.9942667660225e-12	0.467799	0.028	0.019	1.92484035429273e-07	3	GRCh38-FAM209A
AC127164.1.3	4.9971890809678e-12	0.525723	0.032	0.022	1.9259666436958e-07	3	GRCh38-AC127164.1
CELF6.2	5.0386633751364e-12	0.507379	0.028	0.019	1.94195125141132e-07	3	GRCh38-CELF6
INF2.3	5.04065355886784e-12	-0.121973	0.118	0.116	1.94271828812325e-07	3	GRCh38-INF2
AC005532.1.3	5.04603961493372e-12	0.522999	0.032	0.022	1.9447941279916e-07	3	GRCh38-AC005532.1
LINC01843.3	5.05089431867013e-12	0.205191	0.083	0.068	1.94666517935865e-07	3	GRCh38-LINC01843
ZNF287.3	5.07626628079727e-12	0.281357	0.045	0.035	1.95644378728208e-07	3	GRCh38-ZNF287
TINCR.3	5.11572188945545e-12	0.27453	0.063	0.049	1.97165037341503e-07	3	GRCh38-TINCR
RNF122.3	5.13814955021797e-12	0.649605	0.02	0.012	1.98029421814951e-07	3	GRCh38-RNF122
AC009404.1.3	5.2074269309027e-12	0.31531	0.046	0.035	2.00699441343921e-07	3	GRCh38-AC009404.1
SNTG2.2	5.27030051839768e-12	-0.23147	0.278	0.289	2.03122652279565e-07	3	GRCh38-SNTG2
OTOR.3	5.34001887081294e-12	0.469255	0.03	0.021	2.05809667300001e-07	3	GRCh38-OTOR
AC006449.6.3	5.40641076262685e-12	0.246148	0.042	0.033	2.08368477202401e-07	3	GRCh38-AC006449.6
PSMC3.3	5.50547716088281e-12	-0.106968	0.571	0.564	2.12186595257584e-07	3	GRCh38-PSMC3
BX470102.2.3	5.67958313113744e-12	0.20479	0.044	0.035	2.18896813457168e-07	3	GRCh38-BX470102.2
BNIP1.3	5.7006760022156e-12	0.124774	0.089	0.077	2.19709753801391e-07	3	GRCh38-BNIP1
VPS11.3	5.71316012532947e-12	0.18281	0.084	0.07	2.20190904390323e-07	3	GRCh38-VPS11
CSRP2.3	5.76650762157557e-12	0.179634	0.063	0.051	2.22246970243144e-07	3	GRCh38-CSRP2
LLGL1.3	5.78958590130058e-12	0.21798	0.068	0.055	2.23136430222026e-07	3	GRCh38-LLGL1
RNF227.3	5.78979557098234e-12	0.342626	0.03	0.022	2.2314451110123e-07	3	GRCh38-RNF227
AC098820.1.3	5.81224818903041e-12	0.345589	0.033	0.024	2.24009857453421e-07	3	GRCh38-AC098820.1
METTL18.3	5.88449240160115e-12	0.169637	0.07	0.058	2.2679422165011e-07	3	GRCh38-METTL18
GBP3.3	5.91200358113995e-12	0.141926	0.094	0.079	2.27854530020715e-07	3	GRCh38-GBP3
AL157838.1.3	5.92730454507546e-12	0.340855	0.052	0.039	2.28444244471753e-07	3	GRCh38-AL157838.1
KIAA2012.3	5.99675355963398e-12	0.468074	0.027	0.018	2.31120878941853e-07	3	GRCh38-KIAA2012
LSM11.3	6.21276545061378e-12	0.270464	0.041	0.032	2.39446193232106e-07	3	GRCh38-LSM11
AL354696.2.3	6.32898530262744e-12	0.28611	0.077	0.061	2.43925422548564e-07	3	GRCh38-AL354696.2
PGLYRP2.3	6.33696799683625e-12	-0.477824	0.044	0.058	2.44233083566066e-07	3	GRCh38-PGLYRP2
LINC02762.3	6.37243423367525e-12	0.359079	0.046	0.034	2.45599987800078e-07	3	GRCh38-LINC02762
AC116913.1.3	6.38742566030481e-12	0.329201	0.041	0.031	2.46177772373808e-07	3	GRCh38-AC116913.1
AL133268.4.3	6.48162765753769e-12	0.437949	0.04	0.028	2.4980841154916e-07	3	GRCh38-AL133268.4
ODF3B.3	6.48388382995899e-12	0.1742	0.065	0.053	2.49895366690449e-07	3	GRCh38-ODF3B
RECK.3	6.52894495960253e-12	0.341949	0.041	0.03	2.51632067688041e-07	3	GRCh38-RECK
LRRK2.3	6.58640022992344e-12	0.183052	0.072	0.058	2.53846451261479e-07	3	GRCh38-LRRK2
MAP1LC3B2.3	6.65265766897921e-12	0.371606	0.03	0.021	2.56400079220128e-07	3	GRCh38-MAP1LC3B2
RCOR2.3	6.73150804428533e-12	0.418472	0.043	0.031	2.59439051534801e-07	3	GRCh38-RCOR2
JPH3.3	6.73545159507392e-12	0.627543	0.019	0.012	2.59591039925744e-07	3	GRCh38-JPH3
LRRC46.3	6.73789279355411e-12	0.261375	0.052	0.041	2.59685126156369e-07	3	GRCh38-LRRC46
TMEM17.3	6.76776996978296e-12	0.346178	0.047	0.035	2.60836622405405e-07	3	GRCh38-TMEM17
LOH12CR2.3	6.78144836162103e-12	0.392362	0.038	0.028	2.61363801305236e-07	3	GRCh38-LOH12CR2
ALG10.3	6.84039526560780e-12	0.220946	0.063	0.051	2.6363567393179e-07	3	GRCh38-ALG10
AC114980.1.3	6.84739268935881e-12	0.511367	0.029	0.02	2.63905361640578e-07	3	GRCh38-AC114980.1
PKMYT1.3	6.86422520251124e-12	-0.339675	0.075	0.083	2.64554103529986e-07	3	GRCh38-PKMYT1
TAS1R1.3	6.9197923880035e-12	0.672206	0.018	0.011	2.66695718426043e-07	3	GRCh38-TAS1R1
AC004494.1.2	6.92853276959943e-12	0.685165	0.02	0.012	2.67032581473132e-07	3	GRCh38-AC004494.1
COPRS.3	6.95097275855265e-12	-0.15185	0.473	0.489	2.67897441087378e-07	3	GRCh38-COPRS
AC091544.5.3	6.98501793801838e-12	0.572093	0.024	0.015	2.69209576349166e-07	3	GRCh38-AC091544.5
B3GALT6.3	6.98583978935368e-12	0.219965	0.066	0.053	2.6924125132148e-07	3	GRCh38-B3GALT6
GM2A.3	6.99828968488704e-12	0.151294	0.083	0.07	2.69721082745232e-07	3	GRCh38-GM2A
PRICKLE3.3	7.10645566193043e-12	0.153916	0.085	0.071	2.73889907666461e-07	3	GRCh38-PRICKLE3
WDFY3-AS2.3	7.20025870973806e-12	0.187828	0.066	0.054	2.77505170932014e-07	3	GRCh38-WDFY3-AS2
AGAP5.3	7.21137791359084e-12	0.302337	0.041	0.031	2.77933716167704e-07	3	GRCh38-AGAP5
AC130895.1.3	7.23836309193424e-12	0.410794	0.043	0.031	2.78973751926238e-07	3	GRCh38-AC130895.1
THBS4.3	7.29458502086941e-12	0.274165	0.043	0.033	2.81140601289328e-07	3	GRCh38-THBS4
ZNF619.3	7.33931468810041e-12	0.323362	0.055	0.042	2.82864527394078e-07	3	GRCh38-ZNF619
AC005921.2.3	7.35443151377014e-12	0.160983	0.11	0.094	2.83447144972215e-07	3	GRCh38-AC005921.2
AL391650.2.3	7.37230534765863e-12	0.758918	0.014	0.008	2.84136020404111e-07	3	GRCh38-AL391650.2
CCDC73.3	7.47569797187369e-12	0.112846	0.152	0.132	2.88120875533984e-07	3	GRCh38-CCDC73
ZNF250.3	7.47608934839164e-12	0.103779	0.073	0.062	2.88135959576362e-07	3	GRCh38-ZNF250
AP001816.1.3	7.52003080188349e-12	0.148785	0.058	0.048	2.89829507135392e-07	3	GRCh38-AP001816.1
POLR1D.3	7.57305791574391e-12	-0.125878	0.596	0.605	2.91873225130686e-07	3	GRCh38-POLR1D
AC013640.1.3	7.58879229491995e-12	0.560213	0.025	0.016	2.9247964383851e-07	3	GRCh38-AC013640.1
C3orf79.2	7.63021823504491e-12	0.476797	0.016	0.009	2.94076240996866e-07	3	GRCh38-C3orf79
AL021578.1.3	7.73465071462077e-12	0.488022	0.024	0.016	2.98101173192199e-07	3	GRCh38-AL021578.1
AL034405.1.3	7.75701326387759e-12	0.402397	0.042	0.031	2.98963048203106e-07	3	GRCh38-AL034405.1
AC069224.1.3	7.75826732339047e-12	0.380489	0.029	0.02	2.99011380910792e-07	3	GRCh38-AC069224.1
PYY.3	7.81748002264268e-12	0.141202	0.101	0.085	3.01293497552672e-07	3	GRCh38-PYY
IL16.3	7.86622328419357e-12	0.355682	0.035	0.025	3.03172111596104e-07	3	GRCh38-IL16
AL391121.1.3	7.87293854127156e-12	0.403767	0.035	0.025	3.03430924319147e-07	3	GRCh38-AL391121.1
AL133227.1.3	8.02291322903534e-12	0.547723	0.022	0.015	3.09211098760251e-07	3	GRCh38-AL133227.1
NEMP2.3	8.19133358519399e-12	0.334311	0.061	0.047	3.15702187706962e-07	3	GRCh38-NEMP2
ARID5A.3	8.2077804969699e-12	0.210911	0.066	0.054	3.16336068133717e-07	3	GRCh38-ARID5A
SMIM6.3	8.26535352217529e-12	0.522893	0.024	0.015	3.18554990098158e-07	3	GRCh38-SMIM6
AC012409.2.2	8.39183366338172e-12	0.189033	0.032	0.024	3.23429661220395e-07	3	GRCh38-AC012409.2
FIZ1.3	8.44721881396822e-12	0.295587	0.058	0.045	3.25564260309149e-07	3	GRCh38-FIZ1
AC099518.1.3	8.537126839936e-12	0.607846	0.025	0.016	3.29029405537973e-07	3	GRCh38-AC099518.1
UXT-AS1.3	8.56522995847878e-12	0.426252	0.027	0.018	3.30112527829731e-07	3	GRCh38-UXT-AS1
AC097634.3.3	8.58189914261029e-12	0.390776	0.035	0.025	3.30754974855343e-07	3	GRCh38-AC097634.3
UCP1.2	8.61905409135379e-12	0.721624	0.018	0.01	3.32186963734866e-07	3	GRCh38-UCP1
SMIM2-AS1.3	8.6848310132386e-12	0.292719	0.052	0.04	3.34722072081229e-07	3	GRCh38-SMIM2-AS1
SMIM15-AS1.3	8.73603991568543e-12	0.284486	0.046	0.035	3.36695714390432e-07	3	GRCh38-SMIM15-AS1
KLRG1.3	8.82148549341191e-12	0.424852	0.028	0.019	3.39988872401588e-07	3	GRCh38-KLRG1
AL023755.1.3	8.86741978703505e-12	0.299592	0.057	0.044	3.41759226012118e-07	3	GRCh38-AL023755.1
AC002472.1.3	8.87261783381461e-12	0.587421	0.026	0.017	3.41959563933049e-07	3	GRCh38-AC002472.1
PLA2G4E-AS1.3	8.91042891644004e-12	0.736124	0.018	0.01	3.43416840868516e-07	3	GRCh38-PLA2G4E-AS1
ENTPD3.3	8.98703642813725e-12	0.280766	0.038	0.029	3.46369370976838e-07	3	GRCh38-ENTPD3
CARHSP1.2	9.15410847310381e-12	-0.138658	0.364	0.369	3.52808494661894e-07	3	GRCh38-CARHSP1
TMEM147-AS1.3	9.22140486123068e-12	0.324815	0.037	0.027	3.55402164756692e-07	3	GRCh38-TMEM147-AS1
CHCHD1.3	9.24240449457259e-12	-0.135808	0.553	0.566	3.56211511625322e-07	3	GRCh38-CHCHD1
AC005476.2.3	9.26250602553412e-12	0.339173	0.046	0.034	3.56986244730111e-07	3	GRCh38-AC005476.2
LARP6.3	9.40704383141791e-12	0.375694	0.042	0.031	3.62556876306678e-07	3	GRCh38-LARP6
LINC01816.3	9.45285829277275e-12	0.353755	0.054	0.041	3.64322611461755e-07	3	GRCh38-LINC01816
ANKDD1B.3	9.6080863956407e-12	0.363225	0.042	0.031	3.70305257774388e-07	3	GRCh38-ANKDD1B
ZBTB8A.3	9.62726048878082e-12	0.122974	0.1	0.086	3.71044246498102e-07	3	GRCh38-ZBTB8A
AL391261.2.3	9.67487643742405e-12	0.502684	0.024	0.016	3.7287941277476e-07	3	GRCh38-AL391261.2
AL121852.1.3	9.78874352015173e-12	0.684807	0.019	0.012	3.77267964010168e-07	3	GRCh38-AL121852.1
POMK.3	9.80491850815049e-12	0.318215	0.049	0.037	3.77891364222628e-07	3	GRCh38-POMK
NANP.3	9.83366217382393e-12	0.116547	0.066	0.056	3.78999173841348e-07	3	GRCh38-NANP
VPS18.3	9.87448799761411e-12	0.378393	0.042	0.031	3.80572641916045e-07	3	GRCh38-VPS18
RBM15B.3	9.91322081433954e-12	0.162294	0.091	0.076	3.8206544340546e-07	3	GRCh38-RBM15B
AL050341.2.3	1.00507444699908e-11	0.389222	0.034	0.024	3.87365742617915e-07	3	GRCh38-AL050341.2
CPNE5.2	1.00740874565233e-11	-0.999854	0.008	0.015	3.88265404661863e-07	3	GRCh38-CPNE5
ZNF530.3	1.01414143468905e-11	0.400516	0.033	0.023	3.90860250343505e-07	3	GRCh38-ZNF530
HSPA4L.3	1.02229012886321e-11	0.129299	0.305	0.276	3.94000838565169e-07	3	GRCh38-HSPA4L
AC093690.1.3	1.0240355338806e-11	0.407118	0.04	0.029	3.94673535112923e-07	3	GRCh38-AC093690.1
FZD3.3	1.02430293950759e-11	0.168072	0.098	0.082	3.94776595915621e-07	3	GRCh38-FZD3
SPIN2B.3	1.02652475489569e-11	0.226428	0.056	0.044	3.95632905784348e-07	3	GRCh38-SPIN2B
CDK2.2	1.03415000006168e-11	-0.166898	0.103	0.103	3.98571751523772e-07	3	GRCh38-CDK2
ABL2.2	1.03436805338745e-11	0.10735	0.457	0.426	3.98655791456057e-07	3	GRCh38-ABL2
ZNF436-AS1.3	1.03687489694643e-11	0.398243	0.029	0.02	3.99621954032123e-07	3	GRCh38-ZNF436-AS1
AL139317.1.3	1.0383845261994e-11	0.651557	0.021	0.013	4.00203780242509e-07	3	GRCh38-AL139317.1
LINC00607.2	1.05078463694491e-11	0.293561	0.051	0.039	4.04982906924936e-07	3	GRCh38-LINC00607
CAND2.3	1.05816274271317e-11	0.413967	0.04	0.029	4.07826502669083e-07	3	GRCh38-CAND2
FOXD3	1.07319368441033e-11	0.884069	0.01	0.005	4.13619577908585e-07	3	GRCh38-FOXD3
ADA2.3	1.08428545627637e-11	0.33725	0.03	0.021	4.17894457703474e-07	3	GRCh38-ADA2
CLP1.3	1.10474349263899e-11	0.100977	0.092	0.08	4.25779189497994e-07	3	GRCh38-CLP1
CCER2.3	1.10762765731942e-11	0.434549	0.02	0.014	4.26890775407477e-07	3	GRCh38-CCER2
ANKRD24.3	1.10919967615435e-11	0.544314	0.021	0.013	4.27496647186649e-07	3	GRCh38-ANKRD24
AC006547.1.3	1.11212740508147e-11	0.40265	0.043	0.032	4.28625023192451e-07	3	GRCh38-AC006547.1
AC007032.1.3	1.11381255624818e-11	0.316533	0.031	0.023	4.29274497303609e-07	3	GRCh38-AC007032.1
TNFAIP8L1.3	1.11396520306311e-11	0.120815	0.079	0.067	4.29333328912554e-07	3	GRCh38-TNFAIP8L1
MMP25.3	1.11623995124104e-11	0.496036	0.03	0.021	4.30210039607808e-07	3	GRCh38-MMP25
AL355304.1.2	1.11704999377831e-11	0.722813	0.02	0.013	4.305222381021e-07	3	GRCh38-AL355304.1
ESPL1.3	1.1235086445163e-11	-0.448509	0.051	0.063	4.33011466683027e-07	3	GRCh38-ESPL1
IDI2.3	1.12469126749895e-11	0.310753	0.028	0.02	4.33467261406772e-07	3	GRCh38-IDI2
PPT2.3	1.14000149482364e-11	0.319427	0.041	0.03	4.39367976119979e-07	3	GRCh38-PPT2
FOXJ2.3	1.14553813129636e-11	0.188903	0.082	0.068	4.41501851182928e-07	3	GRCh38-FOXJ2
LINC02028.3	1.14921990432918e-11	0.458634	0.034	0.024	4.42920843327509e-07	3	GRCh38-LINC02028
LINC02641.3	1.1739377468561e-11	-0.415339	0.067	0.076	4.52447347015811e-07	3	GRCh38-LINC02641
TSSK6.3	1.1757404981012e-11	0.4034	0.032	0.023	4.53142145373185e-07	3	GRCh38-TSSK6
AC002460.2.2	1.18416288111179e-11	0.201927	0.071	0.057	4.56388216009297e-07	3	GRCh38-AC002460.2
CD109.3	1.18789824834388e-11	0.344704	0.054	0.041	4.57827863894214e-07	3	GRCh38-CD109
ITGB8.2	1.22007995580695e-11	-0.248318	0.081	0.076	4.70231015767556e-07	3	GRCh38-ITGB8
SULT1A3.3	1.23797555413771e-11	0.324858	0.031	0.022	4.77128158320216e-07	3	GRCh38-SULT1A3
LANCL3	1.24667951162322e-11	0.912512	0.012	0.006	4.80482750574706e-07	3	GRCh38-LANCL3
ZBTB49.3	1.25798240426862e-11	0.167964	0.058	0.048	4.84838998429169e-07	3	GRCh38-ZBTB49
AL512288.1.3	1.26850622523716e-11	0.592483	0.018	0.011	4.88894984268655e-07	3	GRCh38-AL512288.1
ABCC2.3	1.27279923760268e-11	0.35803	0.041	0.03	4.9054955416445e-07	3	GRCh38-ABCC2
DNMT3B.3	1.27786866899799e-11	0.209844	0.076	0.062	4.92503363718517e-07	3	GRCh38-DNMT3B
DNAH10.3	1.2899121844483e-11	0.510918	0.032	0.022	4.97145055008219e-07	3	GRCh38-DNAH10
AP000320.1.3	1.29842739941425e-11	0.350333	0.039	0.029	5.00426904008246e-07	3	GRCh38-AP000320.1
AC026803.3.2	1.30236461829114e-11	0.366708	0.032	0.023	5.0194434753559e-07	3	GRCh38-AC026803.3
AC093512.1.3	1.30322457375008e-11	0.54089	0.015	0.009	5.02275782969017e-07	3	GRCh38-AC093512.1
MIR4458HG.3	1.31745665035148e-11	0.12175	0.05	0.042	5.07760967611964e-07	3	GRCh38-MIR4458HG
AC090559.1.3	1.31960873622695e-11	0.543622	0.026	0.017	5.08590403029229e-07	3	GRCh38-AC090559.1
PARVB.3	1.32362590162297e-11	0.156086	0.125	0.107	5.10138658744508e-07	3	GRCh38-PARVB
STPG2-AS1.2	1.32858754505516e-11	1.05863	0.017	0.011	5.12050925739711e-07	3	GRCh38-STPG2-AS1
PLEKHA4.3	1.35119628959317e-11	0.416328	0.036	0.026	5.20764561972103e-07	3	GRCh38-PLEKHA4
LHX1-DT.3	1.36111937633839e-11	0.550201	0.017	0.011	5.2458901883458e-07	3	GRCh38-LHX1-DT
INTS5.3	1.36579921287001e-11	0.105011	0.091	0.079	5.26392674632232e-07	3	GRCh38-INTS5
NIPAL1.3	1.37413638025201e-11	0.214038	0.076	0.062	5.29605902312928e-07	3	GRCh38-NIPAL1
TMEM92.3	1.40044437020099e-11	-0.580756	0.027	0.036	5.39745264719164e-07	3	GRCh38-TMEM92
C16orf95.3	1.41438115092191e-11	0.210141	0.064	0.052	5.45116639376813e-07	3	GRCh38-C16orf95
AC005899.7.3	1.42657549539552e-11	0.425447	0.029	0.02	5.49816461680386e-07	3	GRCh38-AC005899.7
MSANTD1.3	1.46306875738602e-11	0.484189	0.031	0.021	5.63881329784148e-07	3	GRCh38-MSANTD1
AC008649.2.3	1.46680592076847e-11	0.401814	0.04	0.029	5.65321669923377e-07	3	GRCh38-AC008649.2
AC239868.1.3	1.46683643413473e-11	0.235536	0.046	0.036	5.65333430079867e-07	3	GRCh38-AC239868.1
LINC02029.3	1.48111756449122e-11	0.603621	0.018	0.011	5.70837520530561e-07	3	GRCh38-LINC02029
TEKT5.3	1.48750082957065e-11	0.290274	0.056	0.043	5.73297694724824e-07	3	GRCh38-TEKT5
RAD54L.3	1.50804389683979e-11	0.239683	0.07	0.056	5.81215198281024e-07	3	GRCh38-RAD54L
AL022328.2.3	1.51267250153189e-11	0.638453	0.014	0.009	5.82999108815405e-07	3	GRCh38-AL022328.2
AC096733.1.3	1.51486631594421e-11	0.83677	0.014	0.008	5.83844626828059e-07	3	GRCh38-AC096733.1
AL049874.3	1.52480293797717e-11	0.865929	0.011	0.006	5.8767430032578e-07	3	GRCh38-AL049874.3
BEND5.3	1.5473401233978e-11	0.235562	0.04	0.031	5.96360356958747e-07	3	GRCh38-BEND5
DNAJC28.3	1.5489217841455e-11	0.435662	0.035	0.025	5.96969944827518e-07	3	GRCh38-DNAJC28
PPP1R26.3	1.56495629243044e-11	0.160134	0.073	0.061	6.03149804665618e-07	3	GRCh38-PPP1R26
GLRA1.3	1.57024743240259e-11	0.467108	0.027	0.018	6.05189062922284e-07	3	GRCh38-GLRA1
CEBPB-AS1.3	1.57470715599328e-11	0.602049	0.02	0.012	6.06907884991369e-07	3	GRCh38-CEBPB-AS1
GID4.3	1.59185012357523e-11	0.171593	0.068	0.056	6.13514956127128e-07	3	GRCh38-GID4
UPK2.3	1.63727870096956e-11	0.354101	0.04	0.03	6.31023584140679e-07	3	GRCh38-UPK2
AC000085.1.3	1.64762468192389e-11	0.534034	0.026	0.017	6.35011028660287e-07	3	GRCh38-AC000085.1
MSN.3	1.651927748961e-11	0.165567	0.091	0.076	6.36669473727059e-07	3	GRCh38-MSN
SLC35G2.3	1.67033866301801e-11	0.162844	0.059	0.048	6.43765224113772e-07	3	GRCh38-SLC35G2
LRP5L.3	1.68678296464522e-11	0.291555	0.039	0.029	6.50103022403913e-07	3	GRCh38-LRP5L
NDUFA6.2	1.69318808850766e-11	-0.11336	0.47	0.472	6.52571621191736e-07	3	GRCh38-NDUFA6
AC005808.1.3	1.73376671716964e-11	0.253694	0.057	0.044	6.68211030464349e-07	3	GRCh38-AC005808.1
AL451070.1.3	1.73848529547968e-11	0.349156	0.054	0.041	6.70029617730824e-07	3	GRCh38-AL451070.1
MEGF11.2	1.75377665626641e-11	0.312548	0.029	0.021	6.75923061091638e-07	3	GRCh38-MEGF11
DENND6A-AS1.3	1.77734565411247e-11	0.441064	0.037	0.027	6.85006788551487e-07	3	GRCh38-DENND6A-AS1
HNF1A-AS1.3	1.81189938168715e-11	0.708901	0.018	0.011	6.98324140696044e-07	3	GRCh38-HNF1A-AS1
AC007390.2.3	1.82152977757775e-11	0.374657	0.042	0.031	7.0203579157624e-07	3	GRCh38-AC007390.2
LRRC47.3	1.83446946173721e-11	0.144908	0.075	0.063	7.07022875248139e-07	3	GRCh38-LRRC47
AC073475.1.3	1.88364813164781e-11	0.289651	0.063	0.049	7.25976826418381e-07	3	GRCh38-AC073475.1
C10orf95.3	1.88864499263865e-11	0.403698	0.034	0.025	7.27902666612863e-07	3	GRCh38-C10orf95
AC138696.2.3	1.89536657807308e-11	0.343669	0.041	0.03	7.30493232855147e-07	3	GRCh38-AC138696.2
ARMCX1.3	1.89563683671337e-11	0.185487	0.086	0.072	7.30597393237701e-07	3	GRCh38-ARMCX1
AL161457.2.3	1.92752422071846e-11	0.538527	0.021	0.013	7.42887109907103e-07	3	GRCh38-AL161457.2
AL049870.2.3	1.97131500272873e-11	0.653201	0.02	0.012	7.5976451520168e-07	3	GRCh38-AL049870.2
SLIT3.3	1.97416621462746e-11	0.227974	0.042	0.033	7.6086340077957e-07	3	GRCh38-SLIT3
AC099487.2.3	1.97456698030216e-11	0.603969	0.019	0.012	7.61017859878256e-07	3	GRCh38-AC099487.2
ZKSCAN4.3	1.9918515179524e-11	0.272839	0.053	0.041	7.67679493534036e-07	3	GRCh38-ZKSCAN4
AC078983.1.3	1.99328401367876e-11	0.362223	0.045	0.033	7.68231591711931e-07	3	GRCh38-AC078983.1
DPYS.3	2.00037954639232e-11	0.51322	0.019	0.012	7.70966280975066e-07	3	GRCh38-DPYS
ASB14.3	2.00303657016189e-11	0.565739	0.022	0.014	7.71990324506093e-07	3	GRCh38-ASB14
MT1E.2	2.02508155911352e-11	0.129105	0.444	0.413	7.80486683697943e-07	3	GRCh38-MT1E
KAZALD1.3	2.03573729967532e-11	0.209314	0.048	0.039	7.84593512667864e-07	3	GRCh38-KAZALD1
MAT2B.3	2.03797566315351e-11	0.129896	0.084	0.071	7.85456200335995e-07	3	GRCh38-MAT2B
AC005740.5.3	2.03885226316059e-11	0.739096	0.017	0.01	7.85794050744723e-07	3	GRCh38-AC005740.5
CFAP54.3	2.0528352357105e-11	0.139423	0.081	0.068	7.91183228195185e-07	3	GRCh38-CFAP54
TBILA.3	2.06728844974986e-11	0.30311	0.043	0.032	7.96753641418093e-07	3	GRCh38-TBILA
AC078923.1.2	2.06912858710943e-11	0.198547	0.043	0.033	7.97462848757846e-07	3	GRCh38-AC078923.1
ARFGEF2.2	2.0704306349568e-11	0.101383	0.506	0.478	7.97964671018699e-07	3	GRCh38-ARFGEF2
AL359878.1.3	2.07517587161425e-11	0.326202	0.048	0.037	7.99793532678849e-07	3	GRCh38-AL359878.1
GSG1.2	2.07683846331026e-11	0.445294	0.027	0.019	8.00434312144406e-07	3	GRCh38-GSG1
CRPPA-AS1.3	2.08073495461933e-11	0.586991	0.019	0.012	8.01936058859836e-07	3	GRCh38-CRPPA-AS1
ARMT1.3	2.08447345306673e-11	-0.162101	0.541	0.566	8.03376913546447e-07	3	GRCh38-ARMT1
RDH5.3	2.11591614947943e-11	0.217266	0.059	0.048	8.15495243170869e-07	3	GRCh38-RDH5
PARD6A.3	2.13817402799224e-11	0.179674	0.1	0.084	8.24073652128489e-07	3	GRCh38-PARD6A
CDK5RAP3.2	2.1607361190667e-11	-0.136619	0.509	0.519	8.32769307649496e-07	3	GRCh38-CDK5RAP3
AL022162.1.3	2.16197735694698e-11	0.326628	0.042	0.031	8.33247693140936e-07	3	GRCh38-AL022162.1
ZNF503-AS1.3	2.20580857669366e-11	0.406771	0.032	0.023	8.50140683543504e-07	3	GRCh38-ZNF503-AS1
AL158801.2.3	2.224917238066e-11	0.30459	0.041	0.031	8.57505352723017e-07	3	GRCh38-AL158801.2
AC091544.4.3	2.23665176808836e-11	0.233915	0.076	0.062	8.62027957938935e-07	3	GRCh38-AC091544.4
MRM1.3	2.29006856712641e-11	0.314691	0.044	0.033	8.82615326456191e-07	3	GRCh38-MRM1
FAM169A.3	2.32451652448167e-11	0.410038	0.03	0.021	8.95891913700479e-07	3	GRCh38-FAM169A
RBM7.3	2.33599152117476e-11	0.151644	0.066	0.055	9.00314492175966e-07	3	GRCh38-RBM7
HSD17B1.3	2.39500060866058e-11	0.361791	0.048	0.036	9.23057184583876e-07	3	GRCh38-HSD17B1
ZNF184.3	2.41726968337804e-11	0.205975	0.063	0.051	9.31639908670732e-07	3	GRCh38-ZNF184
ZDHHC23.3	2.44098124321991e-11	0.120661	0.086	0.074	9.40778580949385e-07	3	GRCh38-ZDHHC23
SLC35E1.3	2.44238826680246e-11	0.105696	0.475	0.445	9.41320861908336e-07	3	GRCh38-SLC35E1
AL162718.1.3	2.45822603804024e-11	0.680398	0.014	0.008	9.47424897321089e-07	3	GRCh38-AL162718.1
MBLAC1.3	2.48529449963347e-11	0.330663	0.036	0.027	9.57857353103736e-07	3	GRCh38-MBLAC1
LINC00853.3	2.49727170073286e-11	0.209041	0.047	0.038	9.62473486179452e-07	3	GRCh38-LINC00853
AC005899.5.3	2.51157301740587e-11	0.453826	0.034	0.024	9.67985356638395e-07	3	GRCh38-AC005899.5
SEMA4F.3	2.56298292225028e-11	0.234964	0.052	0.041	9.87799248064482e-07	3	GRCh38-SEMA4F
MRPL17.3	2.56419600794722e-11	-0.154943	0.424	0.444	9.8826678342294e-07	3	GRCh38-MRPL17
SIGMAR1.3	2.58888757578055e-11	0.130339	0.103	0.089	9.97783160581582e-07	3	GRCh38-SIGMAR1
VAMP1.3	2.60967560553381e-11	0.218212	0.03	0.023	1.00579507512879e-06	3	GRCh38-VAMP1
SVOPL.3	2.62855287667323e-11	0.5067	0.021	0.014	1.01307056419863e-06	3	GRCh38-SVOPL
SUSD5.1	2.65026922163732e-11	0.737913	0.012	0.007	1.02144026071124e-06	3	GRCh38-SUSD5
IFI27.2	2.65299490070964e-11	0.556637	0.024	0.016	1.0224907646825e-06	3	GRCh38-IFI27
AC091153.3.3	2.65647473569144e-11	0.356304	0.031	0.023	1.02383192788284e-06	3	GRCh38-AC091153.3
ZNF711.3	2.70677682512784e-11	0.246016	0.068	0.054	1.04321885617252e-06	3	GRCh38-ZNF711
SLC35E2A.3	2.7148276724608e-11	0.289534	0.065	0.051	1.04632173324312e-06	3	GRCh38-SLC35E2A
LINC01431.3	2.7355858888171e-11	0.363666	0.029	0.02	1.054322157409e-06	3	GRCh38-LINC01431
LRRC24.3	2.73809713921867e-11	0.11177	0.118	0.103	1.05529001842627e-06	3	GRCh38-LRRC24
AC015802.4.3	2.74874348507017e-11	0.441485	0.024	0.016	1.05939322658089e-06	3	GRCh38-AC015802.4
AP003086.1.3	2.76496821459454e-11	0.188778	0.094	0.078	1.06564639958688e-06	3	GRCh38-AP003086.1
AC079848.1.3	2.82969288800982e-11	0.431702	0.027	0.019	1.09059193596786e-06	3	GRCh38-AC079848.1
TTC39C.3	2.86570884138329e-11	0.128531	0.44	0.419	1.10447284455753e-06	3	GRCh38-TTC39C
MARCH10-DT.2	2.88611294510598e-11	0.269767	0.056	0.044	1.11233679017329e-06	3	GRCh38-MARCH10-DT
AC022007.1.3	2.90249357577686e-11	0.350502	0.038	0.028	1.11865004904016e-06	3	GRCh38-AC022007.1
G2E3.2	2.91634096313093e-11	-0.129799	0.388	0.388	1.12398697060029e-06	3	GRCh38-G2E3
PDCD5.2	2.92631244153862e-11	-0.132116	0.648	0.665	1.1278300780934e-06	3	GRCh38-PDCD5
AC211476.6.3	2.9276533007678e-11	0.521499	0.02	0.013	1.12834685864892e-06	3	GRCh38-AC211476.6
LARGE-AS1.3	2.93068470792576e-11	0.31511	0.046	0.035	1.12951519328167e-06	3	GRCh38-LARGE-AS1
ZNF528-AS1.3	2.93534151954972e-11	0.207678	0.058	0.047	1.13130997504966e-06	3	GRCh38-ZNF528-AS1
AC026347.1.3	2.96936966526412e-11	0.414698	0.031	0.022	1.14442476268944e-06	3	GRCh38-AC026347.1
MAP3K5.2	2.96966834362014e-11	0.14856	0.091	0.077	1.14453987631464e-06	3	GRCh38-MAP3K5
CCNE1.3	2.97698625954968e-11	0.238804	0.051	0.04	1.14736027429304e-06	3	GRCh38-CCNE1
AL109984.1.3	2.98063404328854e-11	0.630529	0.021	0.013	1.14876616662384e-06	3	GRCh38-AL109984.1
PHF7.3	2.99826622417516e-11	0.191276	0.074	0.061	1.15556178545935e-06	3	GRCh38-PHF7
GUCY2C.3	3.0176467202924e-11	0.357015	0.024	0.016	1.16303122246789e-06	3	GRCh38-GUCY2C
LUCAT1.3	3.0450346594372e-11	0.212725	0.049	0.038	1.17358680809369e-06	3	GRCh38-LUCAT1
AC006504.5.3	3.05519471028313e-11	0.214933	0.063	0.051	1.17750259329022e-06	3	GRCh38-AC006504.5
AC019205.1.3	3.05980173790483e-11	0.303755	0.059	0.046	1.1792781878059e-06	3	GRCh38-AC019205.1
SYCP3.3	3.07476330281216e-11	0.378038	0.041	0.03	1.18504452453683e-06	3	GRCh38-SYCP3
AC104365.1.2	3.09757165935153e-11	0.543504	0.028	0.019	1.19383509323067e-06	3	GRCh38-AC104365.1
GRK7.2	3.11095701845611e-11	0.504206	0.026	0.017	1.19899394448317e-06	3	GRCh38-GRK7
TBC1D8-AS1.3	3.12250973375106e-11	0.610423	0.018	0.011	1.203446476485e-06	3	GRCh38-TBC1D8-AS1
AC025280.3.3	3.12936045744695e-11	0.325066	0.031	0.023	1.20608681390463e-06	3	GRCh38-AC025280.3
C15orf65.3	3.16968828622174e-11	0.2838	0.049	0.038	1.22162956239272e-06	3	GRCh38-C15orf65
LINC01607.3	3.18245721458109e-11	0.196556	0.056	0.045	1.2265508350717e-06	3	GRCh38-LINC01607
AP003307.1.3	3.1911714879514e-11	0.435475	0.026	0.018	1.22990940317135e-06	3	GRCh38-AP003307.1
PRMT5-AS1.3	3.22941069114373e-11	0.37316	0.035	0.025	1.24464717447371e-06	3	GRCh38-PRMT5-AS1
AGRN.3	3.27240908031645e-11	0.308981	0.058	0.045	1.26121918364476e-06	3	GRCh38-AGRN
AP001107.1.3	3.27564854166545e-11	0.621868	0.017	0.011	1.26246770444328e-06	3	GRCh38-AP001107.1
AC139100.2.3	3.27795082249219e-11	0.23871	0.029	0.021	1.26335502649671e-06	3	GRCh38-AC139100.2
LRRC59.3	3.29136424102537e-11	-0.147981	0.534	0.551	1.26852469213359e-06	3	GRCh38-LRRC59
TMX2.3	3.29892801051708e-11	0.100898	0.5	0.47	1.27143984453339e-06	3	GRCh38-TMX2
PPFIA2.3	3.3325652341641e-11	0.117986	0.056	0.045	1.28440396689919e-06	3	GRCh38-PPFIA2
PAXX.3	3.45775186936419e-11	-0.141823	0.516	0.525	1.33265214797165e-06	3	GRCh38-PAXX
AC067930.3	3.47286703967000e-11	0.964764	0.01	0.005	1.33847768575922e-06	3	GRCh38-AC067930.3
Z83844.2.3	3.49743397046157e-11	0.498291	0.026	0.018	1.34794602655559e-06	3	GRCh38-Z83844.2
AC008735.2.3	3.53130649457509e-11	0.488769	0.028	0.019	1.36100083607419e-06	3	GRCh38-AC008735.2
IL1RAPL2.3	3.54129223788076e-11	0.432128	0.026	0.018	1.36484944140162e-06	3	GRCh38-IL1RAPL2
PACSIN1.3	3.63934742362529e-11	0.34959	0.048	0.036	1.40264089053942e-06	3	GRCh38-PACSIN1
AC084724.1.3	3.6443231799213e-11	0.375883	0.039	0.029	1.40455859677347e-06	3	GRCh38-AC084724.1
AC104825.1.3	3.64849860280295e-11	0.173766	0.051	0.041	1.40616784650629e-06	3	GRCh38-AC104825.1
NID2.3	3.67441992687884e-11	0.641221	0.015	0.009	1.41615818401837e-06	3	GRCh38-NID2
AL139246.5.3	3.68047695414067e-11	0.414325	0.027	0.019	1.41849262289536e-06	3	GRCh38-AL139246.5
AC078785.1.3	3.69442055114336e-11	0.265356	0.049	0.037	1.42386662461616e-06	3	GRCh38-AC078785.1
AD000671.3.3	3.71882528246756e-11	0.552212	0.021	0.014	1.43327245211582e-06	3	GRCh38-AD000671.3
AC103858.3.3	3.73050348463093e-11	0.527568	0.019	0.012	1.43777334801161e-06	3	GRCh38-AC103858.3
NOP9.3	3.76563074286162e-11	0.228676	0.056	0.044	1.4513117446063e-06	3	GRCh38-NOP9
SIRT4.3	3.783892122674e-11	0.35612	0.035	0.026	1.45834986299979e-06	3	GRCh38-SIRT4
LINC00322.2	3.79562948800966e-11	0.814868	0.013	0.007	1.4628735609738e-06	3	GRCh38-LINC00322
AC105942.1.3	3.83914437291632e-11	0.396545	0.031	0.023	1.47964463276568e-06	3	GRCh38-AC105942.1
CACNG7.3	3.88592890139782e-11	0.602863	0.023	0.015	1.49767585788773e-06	3	GRCh38-CACNG7
SAMD10.3	3.9032970841476e-11	0.13699	0.069	0.058	1.50436972920133e-06	3	GRCh38-SAMD10
AC107068.2.3	3.9826546396331e-11	0.268017	0.045	0.035	1.53495492466099e-06	3	GRCh38-AC107068.2
AF235103.3.3	4.02484630209231e-11	0.418011	0.033	0.024	1.5512160132894e-06	3	GRCh38-AF235103.3
APLN.3	4.07797804111645e-11	0.338568	0.039	0.029	1.57169351682669e-06	3	GRCh38-APLN
AL022157.1.3	4.077983483127e-11	0.422583	0.032	0.022	1.57169561423198e-06	3	GRCh38-AL022157.1
ECSCR	4.11331628728094e-11	0.953608	0.01	0.005	1.58531323028095e-06	3	GRCh38-ECSCR
AC024560.4.3	4.13484668509637e-11	0.538851	0.02	0.013	1.59361126090299e-06	3	GRCh38-AC024560.4
ZNF71.3	4.17070419799715e-11	0.243604	0.05	0.04	1.60743110495008e-06	3	GRCh38-ZNF71
AL354809.1.3	4.27854814060006e-11	0.43131	0.026	0.018	1.64899523886867e-06	3	GRCh38-AL354809.1
MRPL20-AS1.3	4.38704857651553e-11	0.220552	0.052	0.042	1.69081239187485e-06	3	GRCh38-MRPL20-AS1
AC005498.3.3	4.41684489628385e-11	0.457359	0.028	0.019	1.70229619147676e-06	3	GRCh38-AC005498.3
AC012358.3.3	4.42889739905208e-11	0.251398	0.056	0.044	1.70694134656866e-06	3	GRCh38-AC012358.3
STEAP4.2	4.44475643064315e-11	-0.302577	0.064	0.061	1.71305357593418e-06	3	GRCh38-STEAP4
RNF166.3	4.45665243833314e-11	0.153859	0.052	0.043	1.71763841625797e-06	3	GRCh38-RNF166
TM4SF1-AS1.3	4.46907862550776e-11	-0.258341	0.123	0.129	1.72242759305695e-06	3	GRCh38-TM4SF1-AS1
CDH7.3	4.50466104352513e-11	0.190181	0.052	0.042	1.73614141278502e-06	3	GRCh38-CDH7
MALL.3	4.51346226678658e-11	0.505539	0.022	0.015	1.73953349224222e-06	3	GRCh38-MALL
AL049840.2.3	4.54322540761956e-11	0.409703	0.038	0.028	1.75100450435066e-06	3	GRCh38-AL049840.2
AC138409.3.3	4.5631658935351e-11	0.495978	0.022	0.015	1.75868976702736e-06	3	GRCh38-AC138409.3
NFKBID.3	4.58456808271686e-11	0.231288	0.054	0.043	1.76693838475991e-06	3	GRCh38-NFKBID
ADGRL3-AS1.3	4.60313730919845e-11	-0.245232	0.026	0.024	1.77409515033817e-06	3	GRCh38-ADGRL3-AS1
XRCC2.3	4.61135083734559e-11	0.228879	0.097	0.08	1.77726072622136e-06	3	GRCh38-XRCC2
CCDC144NL.3	4.64377630295244e-11	0.354414	0.041	0.03	1.7897578249209e-06	3	GRCh38-CCDC144NL
AC021739.4	4.65685684601023e-11	1.01451	0.01	0.005	1.7947991970208e-06	3	GRCh38-AC021739.4
CHRNB1.3	4.68150570011214e-11	0.115626	0.094	0.081	1.80429911188022e-06	3	GRCh38-CHRNB1
AC018628.2.3	4.71200843254764e-11	0.229078	0.061	0.049	1.81605516998819e-06	3	GRCh38-AC018628.2
PRDM14.3	4.73458296638433e-11	0.661062	0.015	0.009	1.82475562107418e-06	3	GRCh38-PRDM14
C11orf95.3	4.7826040881933e-11	0.168809	0.066	0.055	1.84326344163058e-06	3	GRCh38-C11orf95
AL132712.2.3	4.80970334575171e-11	0.443278	0.03	0.021	1.85370776648617e-06	3	GRCh38-AL132712.2
CHRNA5.3	4.95585285929615e-11	0.202461	0.069	0.056	1.91003525050133e-06	3	GRCh38-CHRNA5
NT5M.3	5.00008168119793e-11	0.188067	0.068	0.056	1.92708148075049e-06	3	GRCh38-NT5M
AL109930.1.3	5.07680994854402e-11	0.404896	0.021	0.014	1.95665332226835e-06	3	GRCh38-AL109930.1
UPB1.3	5.11067590316325e-11	0.487827	0.023	0.015	1.96970559983815e-06	3	GRCh38-UPB1
MTHFD2.3	5.17343188830333e-11	-0.152881	0.591	0.607	1.99389238407098e-06	3	GRCh38-MTHFD2
AC010491.1.3	5.1781992960282e-11	0.562442	0.019	0.012	1.99572979068223e-06	3	GRCh38-AC010491.1
PRR5.3	5.19810768572173e-11	0.170398	0.075	0.063	2.00340268315401e-06	3	GRCh38-PRR5
RNF44.3	5.20960932324103e-11	0.129876	0.067	0.057	2.00783552927033e-06	3	GRCh38-RNF44
TTC16.3	5.29920013163723e-11	0.561548	0.021	0.013	2.0423647227343e-06	3	GRCh38-TTC16
SINHCAF.3	5.3094643137835e-11	0.116924	0.138	0.121	2.0463206411753e-06	3	GRCh38-SINHCAF
FAM41C.3	5.31094196951744e-11	0.361942	0.038	0.028	2.04689014447172e-06	3	GRCh38-FAM41C
CXCL16.3	5.34163046434752e-11	0.180968	0.06	0.05	2.05871779726418e-06	3	GRCh38-CXCL16
KCNQ2	5.34388443647713e-11	0.868745	0.011	0.006	2.05958650066265e-06	3	GRCh38-KCNQ2
KRT36.3	5.34482372571776e-11	0.500484	0.016	0.01	2.05994851212888e-06	3	GRCh38-KRT36
PLA2G4B.3	5.36126971154213e-11	0.202474	0.019	0.014	2.06628695952545e-06	3	GRCh38-PLA2G4B
AL845472.1.3	5.385790510333e-11	0.496437	0.022	0.015	2.07573752058744e-06	3	GRCh38-AL845472.1
LINC02169.3	5.43949798115192e-11	0.451596	0.015	0.01	2.09643691691576e-06	3	GRCh38-LINC02169
AC106712.1.3	5.48881470864573e-11	-1.16945	0.006	0.011	2.11544407685915e-06	3	GRCh38-AC106712.1
ZC3H13.3	5.5229584391277e-11	-0.132521	0.536	0.552	2.12860341202421e-06	3	GRCh38-ZC3H13
NMRK2.2	5.60245726663755e-11	0.633264	0.019	0.012	2.15924305513478e-06	3	GRCh38-NMRK2
NICN1.3	5.61655801171244e-11	0.34381	0.031	0.023	2.16467762329409e-06	3	GRCh38-NICN1
ZXDA.3	5.71711235481602e-11	0.516944	0.021	0.014	2.20343227266964e-06	3	GRCh38-ZXDA
ERVMER34-1.3	5.74075910943504e-11	0.295566	0.038	0.028	2.21254596836736e-06	3	GRCh38-ERVMER34-1
AC024619.3.2	5.8226070134501e-11	0.651767	0.02	0.013	2.2440909690538e-06	3	GRCh38-AC024619.3
SNAI3-AS1.3	5.89257119087157e-11	0.332016	0.056	0.043	2.27105586267381e-06	3	GRCh38-SNAI3-AS1
ZSCAN29.3	5.89262791266544e-11	0.243909	0.055	0.044	2.27107772382039e-06	3	GRCh38-ZSCAN29
AC004233.2.3	5.94879872405549e-11	0.434653	0.028	0.019	2.29272651623823e-06	3	GRCh38-AC004233.2
GATA2.3	5.95110462840703e-11	-0.377971	0.055	0.063	2.29361523483435e-06	3	GRCh38-GATA2
TEKT3.3	5.9909248035709e-11	0.572156	0.015	0.009	2.30896232854426e-06	3	GRCh38-TEKT3
CCDC88A.3	6.06231830421756e-11	-0.112624	0.136	0.132	2.33647809762849e-06	3	GRCh38-CCDC88A
LRRTM4.3	6.13654277767672e-11	0.145782	0.08	0.066	2.36508495194438e-06	3	GRCh38-LRRTM4
AC004241.3.3	6.1377399252756e-11	0.550585	0.019	0.012	2.36554634460047e-06	3	GRCh38-AC004241.3
AC064836.3.3	6.17169062561568e-11	0.349296	0.024	0.017	2.37863128401854e-06	3	GRCh38-AC064836.3
TBCE.1.3	6.17926064812365e-11	0.251256	0.072	0.058	2.38154884639333e-06	3	GRCh38-TBCE.1
AC083862.3.3	6.27514908713053e-11	0.34782	0.039	0.029	2.41850520967098e-06	3	GRCh38-AC083862.3
MEIOC.3	6.3004232077211e-11	0.442079	0.027	0.019	2.42824610848779e-06	3	GRCh38-MEIOC
AC004158.1.3	6.37512119232555e-11	0.432973	0.045	0.033	2.45703545873419e-06	3	GRCh38-AC004158.1
ZNF436.3	6.37915684991494e-11	0.19412	0.056	0.045	2.45859084152572e-06	3	GRCh38-ZNF436
AL049569.1.3	6.40083988700668e-11	0.491457	0.021	0.014	2.46694770085124e-06	3	GRCh38-AL049569.1
HPDL.3	6.51286203233745e-11	0.56685	0.022	0.014	2.51012215588317e-06	3	GRCh38-HPDL
ZNF112.3	6.52267027491719e-11	0.180481	0.07	0.058	2.51390235065583e-06	3	GRCh38-ZNF112
PLEKHF1.3	6.53566546323216e-11	0.366353	0.031	0.023	2.51891082618431e-06	3	GRCh38-PLEKHF1
PLPP6.3	6.54995247341241e-11	0.36281	0.044	0.032	2.52441718277788e-06	3	GRCh38-PLPP6
TBC1D24.3	6.60170853064262e-11	0.108118	0.102	0.089	2.54436448479497e-06	3	GRCh38-TBC1D24
OSTF1.3	6.60893340863343e-11	-0.152984	0.395	0.416	2.54714902502141e-06	3	GRCh38-OSTF1
AC092650.1.2	6.72203044140659e-11	0.270151	0.028	0.02	2.59073775242251e-06	3	GRCh38-AC092650.1
S100A6.2	6.72447248431617e-11	-0.142165	0.534	0.504	2.5916789401803e-06	3	GRCh38-S100A6
LINC02054	6.72599402839026e-11	0.847165	0.011	0.006	2.59226535848189e-06	3	GRCh38-LINC02054
C19orf18.3	6.77100146777041e-11	0.511666	0.022	0.015	2.60961167569339e-06	3	GRCh38-C19orf18
RHOF.3	6.96465400144905e-11	0.242321	0.052	0.041	2.68424729869848e-06	3	GRCh38-RHOF
P4HA2.3	7.01032168094612e-11	-0.141693	0.158	0.16	2.70184807905344e-06	3	GRCh38-P4HA2
AC130371.1.3	7.05463564469432e-11	0.64955	0.015	0.009	2.71892712382164e-06	3	GRCh38-AC130371.1
ZNF813.3	7.10279005237209e-11	0.248746	0.064	0.051	2.73748631408473e-06	3	GRCh38-ZNF813
MED22.3	7.15713843279593e-11	0.175723	0.081	0.068	2.75843272338388e-06	3	GRCh38-MED22
AHCYL1.3	7.20763510402741e-11	-0.143732	0.64	0.655	2.77789464544321e-06	3	GRCh38-AHCYL1
DLX4.3	7.21472211709491e-11	0.257333	0.06	0.048	2.78062605114955e-06	3	GRCh38-DLX4
KCNMA1-AS3.1	7.2238091570812e-11	0.929923	0.01	0.005	2.78412828723066e-06	3	GRCh38-KCNMA1-AS3
SHROOM3.2	7.25353603294972e-11	0.100177	0.521	0.522	2.79558532245915e-06	3	GRCh38-SHROOM3
AC084024.4.3	7.26022962965749e-11	0.482957	0.03	0.021	2.79816510156629e-06	3	GRCh38-AC084024.4
CORIN.3	7.32000580626751e-11	0.293976	0.072	0.057	2.82120343779356e-06	3	GRCh38-CORIN
PCYOX1L.3	7.34302821251836e-11	0.27676	0.04	0.031	2.8300765033867e-06	3	GRCh38-PCYOX1L
AL928654.1.3	7.36263004725174e-11	0.305699	0.063	0.05	2.83763124651129e-06	3	GRCh38-AL928654.1
FRMD6-AS2.2	7.45616682218676e-11	0.362125	0.013	0.008	2.873681254939e-06	3	GRCh38-FRMD6-AS2
AL121790.2.3	7.51324169511291e-11	0.711471	0.018	0.011	2.89567848171347e-06	3	GRCh38-AL121790.2
LUNAR1.3	7.521752192642e-11	0.514044	0.023	0.015	2.89895851256615e-06	3	GRCh38-LUNAR1
MFSD9.3	7.63307514235517e-11	0.29647	0.06	0.047	2.94186349061511e-06	3	GRCh38-MFSD9
SPC24.3	7.73862468037904e-11	-0.215584	0.074	0.076	2.98254333806489e-06	3	GRCh38-SPC24
LINC02603.2	7.74451485048763e-11	0.424123	0.047	0.035	2.98481346852644e-06	3	GRCh38-LINC02603
IFT27.3	7.93658658075951e-11	0.154547	0.103	0.088	3.05883983409052e-06	3	GRCh38-IFT27
ATAD3B.3	8.13144602874895e-11	0.279753	0.049	0.038	3.13394061394013e-06	3	GRCh38-ATAD3B
AC012485.1.2	8.40320501427114e-11	0.448113	0.022	0.015	3.23867924455024e-06	3	GRCh38-AC012485.1
TOE1.3	8.46438809203462e-11	0.217859	0.062	0.05	3.26225981455106e-06	3	GRCh38-TOE1
AC005363.2.3	8.56279788832502e-11	0.638149	0.016	0.009	3.30018793413935e-06	3	GRCh38-AC005363.2
HPYR1.3	8.57933843173457e-11	0.418791	0.037	0.027	3.30656282497482e-06	3	GRCh38-HPYR1
CCNI2.3	8.64202647180336e-11	0.576892	0.016	0.01	3.33072342249773e-06	3	GRCh38-CCNI2
AC087071.1.3	8.67590255343643e-11	0.243342	0.038	0.029	3.34377960311994e-06	3	GRCh38-AC087071.1
AL157935.1.3	8.73771392840869e-11	0.399893	0.03	0.022	3.36760232514799e-06	3	GRCh38-AL157935.1
P2RX1.3	8.74445462744056e-11	0.791741	0.014	0.008	3.37020025796187e-06	3	GRCh38-P2RX1
AC005064.1.3	8.80074641425686e-11	0.24011	0.076	0.061	3.39189567551873e-06	3	GRCh38-AC005064.1
DEPDC1B.3	8.82006371192555e-11	-0.307233	0.077	0.084	3.39934075521322e-06	3	GRCh38-DEPDC1B
AC022217.2.3	8.82283359491592e-11	0.221088	0.03	0.022	3.40040829581654e-06	3	GRCh38-AC022217.2
AC009509.1.3	8.84249376269747e-11	0.22902	0.043	0.033	3.40798552108123e-06	3	GRCh38-AC009509.1
UBXN10-AS1.3	8.84745647927404e-11	0.277068	0.048	0.038	3.40989820167701e-06	3	GRCh38-UBXN10-AS1
LINC00653.2	8.8516740159093e-11	0.49294	0.019	0.012	3.4115236824716e-06	3	GRCh38-LINC00653
AC117481.1.3	8.93194855039683e-11	0.454186	0.022	0.015	3.44246229080844e-06	3	GRCh38-AC117481.1
AL080250.1.3	9.07133244920241e-11	0.349357	0.036	0.027	3.4961822392471e-06	3	GRCh38-AL080250.1
ATP11A.3	9.12596725905343e-11	-0.905374	0.01	0.017	3.51723904131178e-06	3	GRCh38-ATP11A
AC072022.1.1	9.2596463502657e-11	0.845501	0.011	0.006	3.5687602998559e-06	3	GRCh38-AC072022.1
LINC02551.3	9.26669942839619e-11	0.549105	0.019	0.012	3.57147862669818e-06	3	GRCh38-LINC02551
AL161757.5.3	9.27327604789501e-11	0.386676	0.036	0.026	3.57401332161921e-06	3	GRCh38-AL161757.5
SFTPD.3	9.3266415774276e-11	0.242874	0.054	0.043	3.59458093035637e-06	3	GRCh38-SFTPD
AL731537.1.3	9.38467090651286e-11	0.412903	0.038	0.028	3.61694601407912e-06	3	GRCh38-AL731537.1
PLA2G4C.3	9.59961763534555e-11	0.378258	0.038	0.027	3.69978863283853e-06	3	GRCh38-PLA2G4C
CBLN3.3	9.70548836729472e-11	0.443845	0.024	0.017	3.74059227163906e-06	3	GRCh38-CBLN3
IQCC.3	9.75100566345667e-11	0.167224	0.058	0.048	3.75813509275284e-06	3	GRCh38-IQCC
TCAF2.3	9.8642377818405e-11	0.239383	0.057	0.045	3.80177588349915e-06	3	GRCh38-TCAF2
FAM71E1.3	1.01127327899519e-10	0.212475	0.084	0.069	3.89754834457535e-06	3	GRCh38-FAM71E1
CLIP2.3	1.01253833785465e-10	0.21931	0.074	0.06	3.90242400792561e-06	3	GRCh38-CLIP2
TMEM225B.3	1.01453779407745e-10	0.175483	0.05	0.041	3.91013011215388e-06	3	GRCh38-TMEM225B
AL121832.2.3	1.01786793470519e-10	0.399061	0.03	0.022	3.92296480714728e-06	3	GRCh38-AL121832.2
CPED1.3	1.0249709004076e-10	0.373016	0.014	0.009	3.95034034726092e-06	3	GRCh38-CPED1
GALNTL6.3	1.04640377544318e-10	0.238517	0.055	0.043	4.03294479093556e-06	3	GRCh38-GALNTL6
SNAP25.1	1.04803205933062e-10	0.60249	0.013	0.008	4.03922035986613e-06	3	GRCh38-SNAP25
AL160291.1.3	1.05011001350488e-10	0.636715	0.02	0.013	4.04722900304917e-06	3	GRCh38-AL160291.1
AL390061.1.3	1.05665473938594e-10	0.437028	0.028	0.019	4.07245303106735e-06	3	GRCh38-AL390061.1
AC087241.2.3	1.05845075464812e-10	0.667266	0.014	0.008	4.07937505348932e-06	3	GRCh38-AC087241.2
CENPT.3	1.05924466839676e-10	0.265092	0.133	0.113	4.08243487646796e-06	3	GRCh38-CENPT
AGAP4.3	1.05941128317186e-10	0.224945	0.054	0.044	4.08307702647268e-06	3	GRCh38-AGAP4
C17orf64.3	1.07229626678686e-10	0.506543	0.021	0.014	4.13273704182322e-06	3	GRCh38-C17orf64
AC036214.2.3	1.07537091101565e-10	0.454627	0.03	0.021	4.14458702814543e-06	3	GRCh38-AC036214.2
FMNL1.3	1.09676510056011e-10	0.213149	0.044	0.035	4.2270423740687e-06	3	GRCh38-FMNL1
FAM106A.3	1.10420544888441e-10	0.180638	0.047	0.037	4.2557182205454e-06	3	GRCh38-FAM106A
AC098818.2.3	1.10652817273591e-10	0.325378	0.032	0.023	4.26467023054146e-06	3	GRCh38-AC098818.2
STRIP2.3	1.11651710993186e-10	0.350399	0.05	0.038	4.30316859338837e-06	3	GRCh38-STRIP2
FANCE.3	1.11651873868808e-10	0.429295	0.028	0.02	4.30317487077775e-06	3	GRCh38-FANCE
CBX1.2	1.12337609046569e-10	-0.135268	0.574	0.589	4.32960379026381e-06	3	GRCh38-CBX1
TMEM82.3	1.13544281846153e-10	0.539527	0.024	0.016	4.37611016663258e-06	3	GRCh38-TMEM82
AL499604.1.3	1.14244983465333e-10	0.416728	0.026	0.018	4.4031159077374e-06	3	GRCh38-AL499604.1
LIPT2.3	1.15749840855607e-10	0.174093	0.051	0.041	4.46111461641593e-06	3	GRCh38-LIPT2
SH3BP1.3	1.17170433917413e-10	0.273621	0.059	0.047	4.51586569361101e-06	3	GRCh38-SH3BP1
C21orf91-OT1.3	1.18452332011471e-10	0.58415	0.022	0.014	4.56527132805409e-06	3	GRCh38-C21orf91-OT1
AL121820.3.2	1.19392370035307e-10	0.221692	0.048	0.038	4.60150133353075e-06	3	GRCh38-AL121820.3
UMODL1.3	1.19465044147609e-10	0.336033	0.031	0.022	4.60430226649301e-06	3	GRCh38-UMODL1
AC008083.3.3	1.23526960268335e-10	0.400475	0.034	0.025	4.7608525757019e-06	3	GRCh38-AC008083.3
APBA1.3	1.24622955235737e-10	0.35271	0.042	0.031	4.80309331774053e-06	3	GRCh38-APBA1
AC116534.1.3	1.24714773538962e-10	0.420458	0.017	0.011	4.80663208696515e-06	3	GRCh38-AC116534.1
AC015795.1.3	1.25256580276215e-10	0.595371	0.022	0.014	4.82751386042562e-06	3	GRCh38-AC015795.1
AC096773.1.1	1.26429986853318e-10	0.80924	0.011	0.006	4.87273812331371e-06	3	GRCh38-AC096773.1
CASS4.3	1.26645909028019e-10	0.2838	0.032	0.024	4.88105997984887e-06	3	GRCh38-CASS4
GFOD1.3	1.26727873344554e-10	0.436891	0.028	0.019	4.88421896657245e-06	3	GRCh38-GFOD1
AC007365.1.2	1.29343963259471e-10	0.643242	0.014	0.008	4.98504568798329e-06	3	GRCh38-AC007365.1
PLXNA4.3	1.2935361366164e-10	0.197196	0.075	0.062	4.98541762413329e-06	3	GRCh38-PLXNA4
CALCR.3	1.29878828172182e-10	0.483791	0.02	0.013	5.00565991658406e-06	3	GRCh38-CALCR
AP003498.2.2	1.30114762862099e-10	0.339983	0.022	0.016	5.01475307546817e-06	3	GRCh38-AP003498.2
CCDC194	1.30547735879173e-10	0.794022	0.01	0.006	5.03144028851921e-06	3	GRCh38-CCDC194
AC026704.1.3	1.31066667530025e-10	0.394709	0.041	0.03	5.05144043327469e-06	3	GRCh38-AC026704.1
AC090589.2.3	1.32083257963517e-10	0.329021	0.039	0.029	5.0906208451719e-06	3	GRCh38-AC090589.2
ICMT.3	1.33032746484157e-10	0.110573	0.085	0.073	5.12721508224588e-06	3	GRCh38-ICMT
CISD2.3	1.33532017472214e-10	-0.14916	0.496	0.513	5.1464574853966e-06	3	GRCh38-CISD2
SMPDL3B.3	1.3437794938649e-10	0.167228	0.093	0.079	5.17906054730471e-06	3	GRCh38-SMPDL3B
IQCM.3	1.35077960789039e-10	0.38532	0.039	0.029	5.20603968677036e-06	3	GRCh38-IQCM
SEMA6A-AS1.3	1.3534366975098e-10	0.200018	0.087	0.072	5.21628037587253e-06	3	GRCh38-SEMA6A-AS1
ZNF548.3	1.37322454027114e-10	0.141991	0.066	0.055	5.29254470065901e-06	3	GRCh38-ZNF548
MYOZ2.3	1.38738472139896e-10	0.454597	0.025	0.017	5.34711945474375e-06	3	GRCh38-MYOZ2
CCNJ.3	1.39818654640665e-10	0.18435	0.054	0.044	5.38875076850588e-06	3	GRCh38-CCNJ
DEF6.3	1.40544767403482e-10	0.180371	0.069	0.057	5.41673588049759e-06	3	GRCh38-DEF6
NBPF15.3	1.43292445921818e-10	0.226218	0.073	0.059	5.52263415827279e-06	3	GRCh38-NBPF15
AL138787.2.3	1.47119306111728e-10	0.393857	0.046	0.034	5.67012517685209e-06	3	GRCh38-AL138787.2
FAM83E.3	1.47397799205846e-10	0.26211	0.065	0.052	5.68085857919253e-06	3	GRCh38-FAM83E
GPLD1.3	1.48902260399868e-10	0.619451	0.02	0.013	5.7388420180713e-06	3	GRCh38-GPLD1
ZNF354B.3	1.4907499298858e-10	0.207187	0.052	0.042	5.74549930477286e-06	3	GRCh38-ZNF354B
GLDN.3	1.50331351524644e-10	0.301217	0.061	0.048	5.79392061911131e-06	3	GRCh38-GLDN
TIGD5.3	1.52382569410152e-10	0.179048	0.083	0.069	5.87297660763666e-06	3	GRCh38-TIGD5
STAMBPL1.3	1.55798528137835e-10	0.311331	0.052	0.04	6.00463107296032e-06	3	GRCh38-STAMBPL1
AC034231.1.3	1.60803319158986e-10	0.338321	0.028	0.02	6.19752072370648e-06	3	GRCh38-AC034231.1
AC023389.1.3	1.61604364069933e-10	0.274196	0.06	0.048	6.2283937956193e-06	3	GRCh38-AC023389.1
EOGT.3	1.6229340783717e-10	0.320507	0.037	0.028	6.25495023145236e-06	3	GRCh38-EOGT
SMC3.2	1.63404281378608e-10	-0.135698	0.629	0.655	6.29776440861292e-06	3	GRCh38-SMC3
AC011481.2.3	1.63654859126766e-10	0.385857	0.04	0.03	6.30742192560468e-06	3	GRCh38-AC011481.2
GATA6.3	1.63899725783512e-10	0.405898	0.03	0.021	6.31685933142235e-06	3	GRCh38-GATA6
AL450306.1.3	1.65155294066214e-10	0.281142	0.065	0.051	6.36525018860594e-06	3	GRCh38-AL450306.1
AOC3.3	1.67168533822868e-10	0.729239	0.013	0.008	6.44284246206714e-06	3	GRCh38-AOC3
AC005821.1.2	1.68626850062584e-10	0.543744	0.028	0.019	6.49904742826204e-06	3	GRCh38-AC005821.1
AC024575.1.3	1.73941193375708e-10	0.478239	0.023	0.016	6.70386753389316e-06	3	GRCh38-AC024575.1
AC073655.1.3	1.74284418694438e-10	0.565004	0.02	0.013	6.71709578090235e-06	3	GRCh38-AC073655.1
AC084346.1.2	1.74348214186255e-10	0.594552	0.022	0.014	6.71955452295247e-06	3	GRCh38-AC084346.1
MFSD4A.3	1.74619030985941e-10	0.389868	0.035	0.026	6.72999207322917e-06	3	GRCh38-MFSD4A
EPM2A.3	1.75531097445185e-10	0.30585	0.039	0.03	6.76514402663489e-06	3	GRCh38-EPM2A
AC073842.2.3	1.75817416192101e-10	0.45727	0.027	0.019	6.77617903745976e-06	3	GRCh38-AC073842.2
AC083864.2.3	1.77739247262609e-10	0.701216	0.014	0.008	6.85024832874822e-06	3	GRCh38-AC083864.2
EGR4.3	1.79346557991166e-10	0.558354	0.023	0.015	6.91219569153753e-06	3	GRCh38-EGR4
GPT.2	1.82937242457563e-10	0.442047	0.02	0.014	7.05058426155695e-06	3	GRCh38-GPT
ONECUT2.3	1.86298131409974e-10	0.224336	0.077	0.063	7.18011628267179e-06	3	GRCh38-ONECUT2
AL359094.1.3	1.86862856802774e-10	0.336323	0.041	0.03	7.20188136403572e-06	3	GRCh38-AL359094.1
C1RL-AS1.3	1.87139081958054e-10	0.451843	0.03	0.021	7.21252735774535e-06	3	GRCh38-C1RL-AS1
AC010896.1.3	1.94394565889414e-10	0.538668	0.028	0.019	7.49216096394391e-06	3	GRCh38-AC010896.1
AL161772.1.3	1.96056023066486e-10	0.168754	0.081	0.067	7.55619518500544e-06	3	GRCh38-AL161772.1
AC005523.2.3	1.96665192568052e-10	0.243494	0.055	0.044	7.57967318676528e-06	3	GRCh38-AC005523.2
PRR4.3	1.97530580275e-10	0.176202	0.04	0.032	7.61302609437879e-06	3	GRCh38-PRR4
SKA1.3	1.98791482853561e-10	-0.478086	0.037	0.048	7.66162254065909e-06	3	GRCh38-SKA1
CAPN3.2	1.99795526757904e-10	0.461153	0.02	0.013	7.70031939677637e-06	3	GRCh38-CAPN3
DNAJC6.3	2.02162155776331e-10	0.390856	0.05	0.038	7.79153164577556e-06	3	GRCh38-DNAJC6
TENT5D.3	2.04072974598134e-10	0.652404	0.018	0.011	7.86517651398668e-06	3	GRCh38-TENT5D
C2CD2L.3	2.07744244760198e-10	0.269983	0.046	0.036	8.00667093730278e-06	3	GRCh38-C2CD2L
SPTB.3	2.08827993913e-10	0.5993	0.019	0.012	8.04843971340095e-06	3	GRCh38-SPTB
RMRP.3	2.08997582631197e-10	0.204741	0.061	0.049	8.05497583218898e-06	3	GRCh38-RMRP
ZNF843.3	2.10022622650024e-10	0.496898	0.019	0.013	8.09448189955457e-06	3	GRCh38-ZNF843
SHF.3	2.10543248124092e-10	0.368028	0.035	0.026	8.11454732595063e-06	3	GRCh38-SHF
DEK.3	2.10786620081354e-10	-0.16197	0.461	0.461	8.12392712455545e-06	3	GRCh38-DEK
AC034243.1.3	2.11105731083306e-10	0.572934	0.022	0.014	8.13622598168168e-06	3	GRCh38-AC034243.1
AC025048.4.3	2.11662191096057e-10	0.340685	0.031	0.023	8.15767250703315e-06	3	GRCh38-AC025048.4
AC009113.1.3	2.13375616119112e-10	0.383816	0.026	0.019	8.22370962084671e-06	3	GRCh38-AC009113.1
AC051619.4	2.14606389396498e-10	0.392716	0.01	0.005	8.27114485373043e-06	3	GRCh38-AC051619.4
DUT.2	2.17521561094494e-10	-0.157302	0.539	0.559	8.3834984861429e-06	3	GRCh38-DUT
FANK1.3	2.18167928417317e-10	0.110935	0.503	0.478	8.40841012913183e-06	3	GRCh38-FANK1
DKK3.3	2.18731333619957e-10	0.170241	0.073	0.061	8.43012432904676e-06	3	GRCh38-DKK3
AC022098.4.3	2.21746519960832e-10	0.52954	0.019	0.012	8.54633262581043e-06	3	GRCh38-AC022098.4
AP003717.1.2	2.22160834315552e-10	0.580789	0.021	0.014	8.56230071535568e-06	3	GRCh38-AP003717.1
AC019257.1.3	2.22714649206947e-10	0.343612	0.024	0.017	8.58364529508494e-06	3	GRCh38-AC019257.1
ZNF85.3	2.2436752364559e-10	0.164012	0.094	0.079	8.64734872882469e-06	3	GRCh38-ZNF85
GLDC.3	2.24474656762385e-10	0.289008	0.052	0.04	8.65147774627907e-06	3	GRCh38-GLDC
PUS3.3	2.27816998563432e-10	0.240077	0.058	0.047	8.78029494163324e-06	3	GRCh38-PUS3
FUT8-AS1.3	2.29679026324246e-10	0.279365	0.038	0.029	8.85205935356278e-06	3	GRCh38-FUT8-AS1
KCNQ1.3	2.33189657928704e-10	0.727827	0.012	0.007	8.98736260623018e-06	3	GRCh38-KCNQ1
ACKR4.2	2.34548275698941e-10	0.528959	0.026	0.018	9.03972509371287e-06	3	GRCh38-ACKR4
CIB3.3	2.34931668778276e-10	0.508763	0.019	0.012	9.05450144638352e-06	3	GRCh38-CIB3
SIAE.3	2.35184283426434e-10	0.16993	0.073	0.061	9.0642374675382e-06	3	GRCh38-SIAE
COA7.3	2.36922466774709e-10	0.247465	0.066	0.053	9.13122879196406e-06	3	GRCh38-COA7
DLAT.3	2.37444312784679e-10	0.261363	0.072	0.058	9.15134125903431e-06	3	GRCh38-DLAT
PLVAP.3	2.38484529682591e-10	0.705312	0.013	0.008	9.19143225849674e-06	3	GRCh38-PLVAP
PAPPA.2	2.41359710240282e-10	0.533131	0.019	0.012	9.30224459237069e-06	3	GRCh38-PAPPA
AC008883.1.2	2.44198866117428e-10	0.413016	0.043	0.032	9.4116684990318e-06	3	GRCh38-AC008883.1
ZPLD1.3	2.45350518375978e-10	-0.282402	0.111	0.111	9.45605432872857e-06	3	GRCh38-ZPLD1
BEND6.3	2.4662561187645e-10	0.321927	0.034	0.025	9.50519770733027e-06	3	GRCh38-BEND6
SAPCD1.2	2.50651401794851e-10	0.211355	0.024	0.018	9.66035567657534e-06	3	GRCh38-SAPCD1
GRM4	2.56552553537709e-10	0.817349	0.01	0.005	9.88779196589684e-06	3	GRCh38-GRM4
PRPS2.3	2.57155269318512e-10	0.105973	0.075	0.064	9.91102123480479e-06	3	GRCh38-PRPS2
AC090921.1.3	2.58226546514642e-10	0.122592	0.054	0.044	9.95230932922081e-06	3	GRCh38-AC090921.1
CDKN1A.3	2.59170082682679e-10	-0.163793	0.317	0.344	9.98867415667312e-06	3	GRCh38-CDKN1A
PCBD1.3	2.60623940437331e-10	-0.132805	0.544	0.568	1.00447072883952e-05	3	GRCh38-PCBD1
JSRP1.3	2.61169544180912e-10	-0.10265	0.307	0.307	1.00657354022765e-05	3	GRCh38-JSRP1
HTR2B.3	2.62512010027392e-10	0.740326	0.016	0.009	1.01174753784657e-05	3	GRCh38-HTR2B
AC093898.1.3	2.63440628062533e-10	0.287682	0.037	0.028	1.01532652461581e-05	3	GRCh38-AC093898.1
PRSS45P.3	2.6458236313621e-10	0.402676	0.029	0.02	1.01972688576327e-05	3	GRCh38-PRSS45P
AL590006.1.3	2.66605338281252e-10	0.487475	0.036	0.026	1.02752363426977e-05	3	GRCh38-AL590006.1
ZNF70.3	2.69337413821178e-10	0.383442	0.034	0.025	1.0380533266082e-05	3	GRCh38-ZNF70
SERPIND1.3	2.69834938091119e-10	0.512956	0.027	0.019	1.03997083489698e-05	3	GRCh38-SERPIND1
AC044849.1.3	2.71094745310072e-10	0.286359	0.05	0.038	1.04482625789955e-05	3	GRCh38-AC044849.1
ITGA7.3	2.72563478742418e-10	0.387632	0.023	0.016	1.05048690342115e-05	3	GRCh38-ITGA7
AP001831.1	2.72818335423919e-10	0.745964	0.01	0.005	1.05146914655733e-05	3	GRCh38-AP001831.1
AC009570.1.3	2.7295458885204e-10	0.558425	0.015	0.01	1.05199428089465e-05	3	GRCh38-AC009570.1
ANTXR1	2.73179888854049e-10	0.67231	0.01	0.005	1.05286260963239e-05	3	GRCh38-ANTXR1
TNFRSF25.3	2.74856503045258e-10	0.268968	0.042	0.032	1.05932444838673e-05	3	GRCh38-TNFRSF25
FAM215B.3	2.77880546104133e-10	0.27168	0.056	0.044	1.07097941273994e-05	3	GRCh38-FAM215B
CDK4.2	2.78757616807017e-10	-0.156968	0.43	0.449	1.07435973093592e-05	3	GRCh38-CDK4
HIGD1B.3	2.82837702052729e-10	0.393223	0.043	0.032	1.09008478748142e-05	3	GRCh38-HIGD1B
AL117209.1.3	2.83445024101002e-10	0.425233	0.034	0.025	1.09242546738767e-05	3	GRCh38-AL117209.1
CDRT1.3	2.85819082384827e-10	0.489709	0.018	0.011	1.10157532541936e-05	3	GRCh38-CDRT1
ZNF772.3	2.88041561526964e-10	0.594186	0.018	0.011	1.11014098228107e-05	3	GRCh38-ZNF772
AC072061.1.3	2.89327603945478e-10	0.327393	0.023	0.017	1.11509751836627e-05	3	GRCh38-AC072061.1
FAM122C.3	2.90549724056404e-10	0.220209	0.064	0.052	1.11980769148579e-05	3	GRCh38-FAM122C
NAALADL2-AS3.3	2.93683016308228e-10	0.598961	0.018	0.011	1.13188371315354e-05	3	GRCh38-NAALADL2-AS3
NEURL2.3	2.94205635431997e-10	0.291422	0.046	0.035	1.13389793951846e-05	3	GRCh38-NEURL2
ZNF417.3	3.00276873892342e-10	0.250059	0.069	0.056	1.15729709966848e-05	3	GRCh38-ZNF417
RNF145.3	3.01701861872103e-10	0.205592	0.087	0.072	1.16278914584127e-05	3	GRCh38-RNF145
LINC01560.3	3.01751565791887e-10	0.385359	0.028	0.02	1.16298070971851e-05	3	GRCh38-LINC01560
AC005618.4.3	3.02323488372949e-10	0.611323	0.018	0.011	1.16518495653818e-05	3	GRCh38-AC005618.4
AL133243.3.3	3.03200605028969e-10	0.364121	0.042	0.032	1.16856545184215e-05	3	GRCh38-AL133243.3
HYAL1.3	3.04532487812676e-10	0.383427	0.03	0.022	1.17369866127884e-05	3	GRCh38-HYAL1
LINC02533.3	3.06652179604969e-10	0.698784	0.012	0.007	1.18186816541551e-05	3	GRCh38-LINC02533
FAM50B.3	3.1401385198609e-10	0.140343	0.096	0.082	1.21024078693959e-05	3	GRCh38-FAM50B
AC139019.1.3	3.14385965840688e-10	0.287006	0.047	0.037	1.2116749509466e-05	3	GRCh38-AC139019.1
CMPK1.3	3.18104384323501e-10	-0.114779	0.416	0.419	1.2260061076212e-05	3	GRCh38-CMPK1
LINC00654.3	3.19770001955033e-10	0.340222	0.039	0.029	1.23242556453489e-05	3	GRCh38-LINC00654
ADAM8.3	3.21162229254156e-10	0.254109	0.033	0.025	1.23779134776844e-05	3	GRCh38-ADAM8
AC005962.2.3	3.22270051820544e-10	0.415065	0.027	0.019	1.24206100672156e-05	3	GRCh38-AC005962.2
AC092306.1.3	3.24133989328948e-10	0.411862	0.02	0.013	1.2492448082727e-05	3	GRCh38-AC092306.1
SLC1A1.3	3.25885315268178e-10	-0.720207	0.014	0.022	1.25599459357508e-05	3	GRCh38-SLC1A1
PGR.3	3.26378147947459e-10	-0.230685	0.072	0.069	1.2578940200043e-05	3	GRCh38-PGR
RBM44.3	3.29524764438853e-10	0.380554	0.03	0.022	1.27002139462378e-05	3	GRCh38-RBM44
AC007881.3.2	3.3497647971044e-10	0.666493	0.012	0.007	1.29103285045201e-05	3	GRCh38-AC007881.3
GGT6.3	3.35159260191547e-10	0.201303	0.081	0.067	1.29173730470424e-05	3	GRCh38-GGT6
LHX6.3	3.39916727371132e-10	0.26035	0.051	0.041	1.31007305896108e-05	3	GRCh38-LHX6
AC084082.1.3	3.41191727815992e-10	0.122982	0.03	0.023	1.31498703817561e-05	3	GRCh38-AC084082.1
AC009139.2.3	3.44940979866777e-10	0.42165	0.022	0.015	1.32943703050454e-05	3	GRCh38-AC009139.2
RAB31.3	3.45339686703364e-10	-0.205877	0.245	0.271	1.33097368652343e-05	3	GRCh38-RAB31
AC015853.3.3	3.49657666438216e-10	0.569856	0.023	0.015	1.34761561221953e-05	3	GRCh38-AC015853.3
PAQR5.3	3.50544860420304e-10	0.206935	0.038	0.03	1.35103494654589e-05	3	GRCh38-PAQR5
NIM1K.3	3.52685745738451e-10	0.241306	0.042	0.032	1.35928613265056e-05	3	GRCh38-NIM1K
TRPM2-AS.3	3.61065148965099e-10	0.376789	0.039	0.029	1.39158119062639e-05	3	GRCh38-TRPM2-AS
NSMCE1-DT.3	3.62907840556019e-10	0.32383	0.044	0.033	1.39868310828695e-05	3	GRCh38-NSMCE1-DT
U47924.3.3	3.67665536967287e-10	0.586888	0.014	0.008	1.41701974602562e-05	3	GRCh38-U47924.3
AC006296.3.3	3.75752875338871e-10	0.708312	0.015	0.009	1.44818915684354e-05	3	GRCh38-AC006296.3
RHOBTB2.3	3.76078105381299e-10	0.281579	0.039	0.03	1.44944262595007e-05	3	GRCh38-RHOBTB2
ZNF837.3	3.80857142781642e-10	0.280142	0.05	0.04	1.46786151399473e-05	3	GRCh38-ZNF837
ZNF841.3	3.81329017569125e-10	-0.141229	0.073	0.072	1.46968016661316e-05	3	GRCh38-ZNF841
LINC01273.3	3.8571079631075e-10	0.372318	0.032	0.024	1.48656798006126e-05	3	GRCh38-LINC01273
AC025263.1.3	3.86919656553704e-10	0.287231	0.041	0.031	1.49122704832363e-05	3	GRCh38-AC025263.1
AL135905.1.3	3.87063407643085e-10	0.411009	0.033	0.024	1.49178107939721e-05	3	GRCh38-AL135905.1
FLVCR1-DT.3	3.8921260548776e-10	0.215735	0.066	0.054	1.50006430281037e-05	3	GRCh38-FLVCR1-DT
ADM5.3	3.91177369713796e-10	0.225313	0.027	0.02	1.50763670061394e-05	3	GRCh38-ADM5
LMNTD1.3	3.96283687612507e-10	0.603737	0.022	0.014	1.52731696042736e-05	3	GRCh38-LMNTD1
RFPL3S.3	3.96940227883741e-10	0.496946	0.019	0.013	1.52984733228673e-05	3	GRCh38-RFPL3S
AC002377.1.3	3.99588723997605e-10	0.380404	0.042	0.031	1.54005490115917e-05	3	GRCh38-AC002377.1
TMEM18.2	4.01079802662861e-10	-0.129878	0.528	0.54	1.54580166744293e-05	3	GRCh38-TMEM18
SND1-IT1.3	4.04931040962363e-10	0.26312	0.062	0.05	1.56064472497304e-05	3	GRCh38-SND1-IT1
FLT3LG.3	4.0840705808769e-10	0.160969	0.058	0.048	1.57404164257577e-05	3	GRCh38-FLT3LG
GK-AS1.3	4.10662370501966e-10	0.775473	0.015	0.009	1.58273384215163e-05	3	GRCh38-GK-AS1
RHCE.3	4.14327714473592e-10	0.277588	0.049	0.039	1.59686044435267e-05	3	GRCh38-RHCE
AC006525.1.3	4.1628746812404e-10	0.533364	0.018	0.011	1.60441353089686e-05	3	GRCh38-AC006525.1
MOCS3.3	4.17652488616605e-10	0.170261	0.061	0.05	1.60967445637726e-05	3	GRCh38-MOCS3
TMCO6.3	4.18155024822928e-10	0.216757	0.046	0.037	1.61161128117005e-05	3	GRCh38-TMCO6
LRRC20.3	4.21705064869868e-10	0.249427	0.057	0.045	1.62529349051496e-05	3	GRCh38-LRRC20
ZFP69.3	4.23116289610392e-10	0.396466	0.029	0.021	1.63073249178741e-05	3	GRCh38-ZFP69
RASL11B.2	4.23624149122862e-10	0.454379	0.014	0.009	1.63268983313442e-05	3	GRCh38-RASL11B
LINC02669.3	4.26114321855619e-10	0.322377	0.032	0.024	1.64228720786374e-05	3	GRCh38-LINC02669
AC137630.1.3	4.27229051382183e-10	0.491185	0.02	0.013	1.64658348693207e-05	3	GRCh38-AC137630.1
C9orf163.3	4.27628618628052e-10	0.316443	0.022	0.015	1.64812345905438e-05	3	GRCh38-C9orf163
FGF11.3	4.27661678295142e-10	0.596592	0.018	0.011	1.64825087431731e-05	3	GRCh38-FGF11
AC145285.2.1	4.3346203310236e-10	0.715647	0.012	0.007	1.67060602177981e-05	3	GRCh38-AC145285.2
GNA15.3	4.35732758690471e-10	-0.403946	0.046	0.057	1.67935762526894e-05	3	GRCh38-GNA15
TACR2.3	4.41328629019081e-10	0.60263	0.017	0.011	1.70092466910244e-05	3	GRCh38-TACR2
MYBPC2.1	4.42481433694428e-10	0.869863	0.012	0.006	1.70536769360169e-05	3	GRCh38-MYBPC2
AC125611.4.2	4.48613060438702e-10	0.548438	0.017	0.01	1.7289995962368e-05	3	GRCh38-AC125611.4
AC245140.2.3	4.5247107316703e-10	0.379384	0.043	0.032	1.74386876309305e-05	3	GRCh38-AC245140.2
CERS6-AS1.3	4.53298921348638e-10	0.580547	0.021	0.014	1.74705937276978e-05	3	GRCh38-CERS6-AS1
PPP1R27.3	4.5489137885625e-10	0.414263	0.023	0.016	1.75319686324987e-05	3	GRCh38-PPP1R27
LRRC4B.3	4.59347427984821e-10	0.507889	0.015	0.009	1.7703709221963e-05	3	GRCh38-LRRC4B
ZNF202.3	4.59535657028331e-10	0.306256	0.038	0.029	1.77109637575289e-05	3	GRCh38-ZNF202
LINC01982.2	4.60588641511163e-10	0.35834	0.029	0.021	1.77515468324817e-05	3	GRCh38-LINC01982
FAM50A.3	4.64223933636464e-10	-0.111786	0.478	0.483	1.78916546262829e-05	3	GRCh38-FAM50A
AC010327.7.3	4.66959689210253e-10	0.575256	0.02	0.013	1.79970933818524e-05	3	GRCh38-AC010327.7
ID2-AS1.3	4.68082332843571e-10	0.224636	0.047	0.038	1.80403611901241e-05	3	GRCh38-ID2-AS1
GRIN3B.3	4.7205142515644e-10	0.543465	0.018	0.011	1.81933339769543e-05	3	GRCh38-GRIN3B
MYCNOS	4.72475688555758e-10	0.741445	0.012	0.006	1.82096855126275e-05	3	GRCh38-MYCNOS
CCDC183-AS1.3	4.72700822365019e-10	0.659484	0.016	0.01	1.82183623947702e-05	3	GRCh38-CCDC183-AS1
PRRT1B.3	4.7843017334651e-10	0.609413	0.02	0.013	1.84391773109478e-05	3	GRCh38-PRRT1B
AC124045.1.3	4.79294282443613e-10	0.522893	0.014	0.009	1.84724809396593e-05	3	GRCh38-AC124045.1
AC084357.2.3	4.83107243975711e-10	0.590008	0.017	0.011	1.86194362900679e-05	3	GRCh38-AC084357.2
AL391832.2.3	4.86076675536356e-10	0.283945	0.052	0.041	1.87338811518467e-05	3	GRCh38-AL391832.2
SSC5D.3	4.86833284574668e-10	0.588398	0.018	0.011	1.87630416207923e-05	3	GRCh38-SSC5D
AC010632.2.3	4.87301968392461e-10	0.469019	0.025	0.018	1.87811051638138e-05	3	GRCh38-AC010632.2
PACRG.3	4.90058214947349e-10	0.318231	0.047	0.036	1.88873336622858e-05	3	GRCh38-PACRG
RNF207.3	4.90721009790477e-10	0.431578	0.024	0.017	1.89128784383348e-05	3	GRCh38-RNF207
CNN2.3	4.9332194060217e-10	0.103987	0.084	0.073	1.90131209127482e-05	3	GRCh38-CNN2
ARIH2OS.3	4.93990738900603e-10	0.242181	0.052	0.041	1.90388970679682e-05	3	GRCh38-ARIH2OS
UBE2A.3	4.97396015716425e-10	-0.120039	0.443	0.451	1.91701398417267e-05	3	GRCh38-UBE2A
AKR7A2.3	4.99346177770352e-10	-0.135601	0.5	0.517	1.92453010374471e-05	3	GRCh38-AKR7A2
CNTNAP1.3	5.00420714052956e-10	0.452776	0.024	0.017	1.9286714740315e-05	3	GRCh38-CNTNAP1
TEX52.3	5.14568322456901e-10	0.699447	0.018	0.011	1.98319777158114e-05	3	GRCh38-TEX52
MAOA.3	5.1480001408969e-10	0.140711	0.127	0.11	1.98409073430307e-05	3	GRCh38-MAOA
AL035658.1.3	5.16829723042066e-10	0.506957	0.022	0.015	1.99191343557643e-05	3	GRCh38-AL035658.1
MORF4L2-AS1.3	5.17777108839102e-10	0.440374	0.027	0.019	1.99556475517678e-05	3	GRCh38-MORF4L2-AS1
PAK6.3	5.24636955391338e-10	0.200402	0.047	0.038	2.02200328977375e-05	3	GRCh38-PAK6
AC010307.4	5.25655094218822e-10	0.776995	0.011	0.006	2.02592729862876e-05	3	GRCh38-AC010307.4
PSPN.3	5.26440026545359e-10	0.433301	0.023	0.015	2.02895250630847e-05	3	GRCh38-PSPN
ZNF606.3	5.33334376299126e-10	0.293622	0.055	0.043	2.05552401969446e-05	3	GRCh38-ZNF606
AC073548.2.3	5.36841955909348e-10	0.716116	0.016	0.01	2.06904258227022e-05	3	GRCh38-AC073548.2
MELK.3	5.40822296439168e-10	-0.317804	0.075	0.084	2.0843832127062e-05	3	GRCh38-MELK
AC087639.2.3	5.41270974293699e-10	0.621187	0.018	0.011	2.08611246202534e-05	3	GRCh38-AC087639.2
ACOT6.3	5.55606173039393e-10	0.589149	0.017	0.011	2.14136175151112e-05	3	GRCh38-ACOT6
DUSP2.3	5.5917508078389e-10	0.243571	0.071	0.058	2.15511667884919e-05	3	GRCh38-DUSP2
CDC25C.3	5.60198514718799e-10	-0.34158	0.07	0.08	2.15906109557772e-05	3	GRCh38-CDC25C
LMNB1-DT.3	5.60486429690762e-10	0.107702	0.025	0.019	2.16017074867117e-05	3	GRCh38-LMNB1-DT
ERICH4.1	5.6424243764235e-10	0.706025	0.011	0.006	2.17464677891738e-05	3	GRCh38-ERICH4
RBMXL1.3	5.65770582807235e-10	0.218616	0.055	0.044	2.18053640319736e-05	3	GRCh38-RBMXL1
AP001437.2.3	5.70307566364874e-10	0.424926	0.018	0.012	2.19802239152686e-05	3	GRCh38-AP001437.2
LY75.3	5.74698514810987e-10	0.395818	0.045	0.034	2.21494554593302e-05	3	GRCh38-LY75
GRHL3.3	5.80471124185913e-10	0.391141	0.027	0.019	2.23719375972493e-05	3	GRCh38-GRHL3
TCTE1.3	5.81475881760664e-10	0.435091	0.027	0.019	2.24106619589377e-05	3	GRCh38-TCTE1
CACNA1B.2	5.86104241827669e-10	-0.576869	0.033	0.038	2.25890435842802e-05	3	GRCh38-CACNA1B
KCNJ13.2	5.87077390820941e-10	0.543131	0.025	0.017	2.26265497196299e-05	3	GRCh38-KCNJ13
DDX39A.2	5.91555138480708e-10	-0.131647	0.412	0.413	2.2799126592185e-05	3	GRCh38-DDX39A
AC073320.1.3	5.92879322349672e-10	0.482938	0.026	0.018	2.28501619626787e-05	3	GRCh38-AC073320.1
ECM2.2	6.01518551672751e-10	0.459434	0.036	0.026	2.31831265000195e-05	3	GRCh38-ECM2
AC087482.1.3	6.04656189984037e-10	0.544431	0.016	0.01	2.33040542181748e-05	3	GRCh38-AC087482.1
EXOC3L4.3	6.10576594605475e-10	0.188979	0.039	0.031	2.35322325326896e-05	3	GRCh38-EXOC3L4
AC108047.1.3	6.11770549314804e-10	0.320965	0.043	0.033	2.35782487411419e-05	3	GRCh38-AC108047.1
AL390774.2.3	6.17924470072225e-10	0.565464	0.026	0.018	2.38154270010536e-05	3	GRCh38-AL390774.2
NUDT4B.3	6.24538162450347e-10	0.667734	0.015	0.009	2.40703253189988e-05	3	GRCh38-NUDT4B
NOL6.3	6.28328888888757e-10	0.197349	0.058	0.047	2.42164237066616e-05	3	GRCh38-NOL6
INTS6-AS1.3	6.29785589946547e-10	0.171976	0.072	0.06	2.42725664221299e-05	3	GRCh38-INTS6-AS1
AC021739.2.3	6.39900248120185e-10	0.758558	0.014	0.008	2.46623954628e-05	3	GRCh38-AC021739.2
VWC2L.3	6.42082030372333e-10	0.460154	0.023	0.016	2.47464835325801e-05	3	GRCh38-VWC2L
ZNF540.3	6.42116630073543e-10	0.272113	0.051	0.04	2.47478170396644e-05	3	GRCh38-ZNF540
CCDC13.3	6.44674241179629e-10	0.307966	0.059	0.047	2.48463899293041e-05	3	GRCh38-CCDC13
LINC02076.3	6.45608302848145e-10	0.161221	0.048	0.039	2.48823896000704e-05	3	GRCh38-LINC02076
SLC25A1.3	6.48225054706017e-10	-0.109172	0.501	0.504	2.49832418334246e-05	3	GRCh38-SLC25A1
AC100835.1.2	6.62745522765689e-10	0.583984	0.017	0.01	2.55428751929124e-05	3	GRCh38-AC100835.1
KBTBD6.3	6.64339300996564e-10	0.284888	0.059	0.046	2.56043009997086e-05	3	GRCh38-KBTBD6
TIMP2.3	6.66607103559132e-10	-0.341766	0.067	0.08	2.56917043782725e-05	3	GRCh38-TIMP2
TAT-AS1.3	6.69640272121264e-10	0.386038	0.032	0.023	2.58086057278257e-05	3	GRCh38-TAT-AS1
AC091887.1.3	6.73244613938559e-10	0.437811	0.029	0.021	2.5947520665806e-05	3	GRCh38-AC091887.1
GLS2.3	6.74371069982932e-10	0.248235	0.042	0.033	2.59909354082122e-05	3	GRCh38-GLS2
EXD1.3	6.78626692566342e-10	0.60328	0.016	0.01	2.61549513581994e-05	3	GRCh38-EXD1
C20orf204.3	6.83606484102081e-10	0.264836	0.045	0.035	2.63468775037783e-05	3	GRCh38-C20orf204
LNP1.3	6.8441090912333e-10	0.163468	0.078	0.065	2.63778808485223e-05	3	GRCh38-LNP1
AL132639.2.3	6.89408864861807e-10	0.516217	0.018	0.012	2.65705070606389e-05	3	GRCh38-AL132639.2
ADCY6-DT.3	6.91587882682432e-10	0.313507	0.031	0.023	2.66544885864636e-05	3	GRCh38-ADCY6-DT
AC099066.2.3	7.20910134301007e-10	0.529337	0.027	0.018	2.77845974860951e-05	3	GRCh38-AC099066.2
TRNP1.3	7.26101761524908e-10	0.378194	0.035	0.025	2.79846879909315e-05	3	GRCh38-TRNP1
C2orf16	7.31324596482811e-10	0.914533	0.01	0.005	2.8185981273044e-05	3	GRCh38-C2orf16
MTFP1.3	7.33896995814523e-10	-0.115898	0.114	0.113	2.82851241156876e-05	3	GRCh38-MTFP1
TRANK1.3	7.46417707874893e-10	0.175584	0.082	0.069	2.87676848792062e-05	3	GRCh38-TRANK1
CACNB4.3	7.46938111611577e-10	-0.396194	0.056	0.067	2.87877417596218e-05	3	GRCh38-CACNB4
SYN1.3	7.47042989080655e-10	0.451122	0.028	0.019	2.87917838421575e-05	3	GRCh38-SYN1
USP28.3	7.50515987286798e-10	0.329325	0.035	0.027	2.89256366660205e-05	3	GRCh38-USP28
AL353803.2.3	7.52483471522351e-10	0.552683	0.025	0.017	2.90014654759429e-05	3	GRCh38-AL353803.2
SPDYE16.3	7.52662989816715e-10	0.547439	0.021	0.014	2.9008384290526e-05	3	GRCh38-SPDYE16
AL355916.1.2	7.68989058775608e-10	0.39212	0.027	0.019	2.96376073142707e-05	3	GRCh38-AL355916.1
NKX3-1.2	7.70106123989363e-10	0.205466	0.039	0.031	2.9680660124674e-05	3	GRCh38-NKX3-1
AL121772.1.2	7.74143701285701e-10	0.640675	0.013	0.008	2.98362723912522e-05	3	GRCh38-AL121772.1
ZNF682.3	7.74470326974775e-10	0.302434	0.049	0.038	2.98488608719348e-05	3	GRCh38-ZNF682
KANSL1-AS1.3	7.96294810021542e-10	0.102674	0.075	0.065	3.06899982730403e-05	3	GRCh38-KANSL1-AS1
ZNF784.3	7.98058460351438e-10	0.307141	0.033	0.025	3.07579711204048e-05	3	GRCh38-ZNF784
VASP.3	8.06088265301151e-10	0.102178	0.481	0.456	3.10674478329716e-05	3	GRCh38-VASP
NRIP2.3	8.14353567367193e-10	0.605566	0.02	0.013	3.1386000839899e-05	3	GRCh38-NRIP2
AC055855.1.3	8.19340374829094e-10	0.509383	0.024	0.016	3.15781973862881e-05	3	GRCh38-AC055855.1
IL4I1.3	8.20491284972744e-10	0.606702	0.02	0.013	3.16225546141345e-05	3	GRCh38-IL4I1
AC009065.4.3	8.23049538694956e-10	0.368581	0.026	0.019	3.17211522708423e-05	3	GRCh38-AC009065.4
AC008894.2.3	8.28556721463634e-10	0.723806	0.014	0.008	3.19334046019299e-05	3	GRCh38-AC008894.2
LRRC74B.3	8.31637240492427e-10	0.181869	0.036	0.028	3.20521308858186e-05	3	GRCh38-LRRC74B
SDR42E1.3	8.44955289710171e-10	0.237138	0.051	0.041	3.25654218207197e-05	3	GRCh38-SDR42E1
MFAP2.3	8.52224902359249e-10	0.217764	0.036	0.028	3.28455999618278e-05	3	GRCh38-MFAP2
DLX2.3	8.56727090226331e-10	0.625562	0.016	0.01	3.3019118784413e-05	3	GRCh38-DLX2
AC005520.5.3	8.57818981059749e-10	0.401313	0.023	0.016	3.30612013490238e-05	3	GRCh38-AC005520.5
AC005070.3.3	8.57986991898347e-10	0.322407	0.027	0.02	3.30676766547542e-05	3	GRCh38-AC005070.3
ASH1L-AS1.3	8.61222327788375e-10	0.292592	0.038	0.029	3.31923697352917e-05	3	GRCh38-ASH1L-AS1
AL359643.3.3	8.68107053719463e-10	0.420579	0.029	0.021	3.34577139574018e-05	3	GRCh38-AL359643.3
AC126121.3.3	8.71398259642113e-10	0.238273	0.02	0.014	3.35845603248667e-05	3	GRCh38-AC126121.3
ANKRD36.2	8.74668606748396e-10	0.111178	0.456	0.43	3.37106027726899e-05	3	GRCh38-ANKRD36
THAP8.3	8.77695693710958e-10	0.202193	0.065	0.053	3.3827269731314e-05	3	GRCh38-THAP8
AL139423.1.3	8.7953439338636e-10	0.483194	0.021	0.014	3.38981350555037e-05	3	GRCh38-AL139423.1
CYBRD1.2	9.06968710792291e-10	0.64025	0.013	0.008	3.49554810826457e-05	3	GRCh38-CYBRD1
ZNF462.2	9.08848471408857e-10	0.362893	0.038	0.028	3.50279289365688e-05	3	GRCh38-ZNF462
AL359317.2.3	9.10137135892631e-10	0.260618	0.039	0.03	3.50775953544379e-05	3	GRCh38-AL359317.2
MAGEA6.3	9.13284747588154e-10	0.100284	0.374	0.346	3.51989074567951e-05	3	GRCh38-MAGEA6
ACOT12.2	9.13996043097185e-10	0.439947	0.023	0.016	3.52263214970086e-05	3	GRCh38-ACOT12
LNCTAM34A.3	9.1882594898014e-10	0.281374	0.045	0.035	3.54124708996436e-05	3	GRCh38-LNCTAM34A
AC007347.1	9.20101271725195e-10	0.873801	0.01	0.005	3.54616231135608e-05	3	GRCh38-AC007347.1
EMP3.3	9.25643767949653e-10	-0.335579	0.049	0.052	3.56752364605476e-05	3	GRCh38-EMP3
MYRF.3	9.27233964855329e-10	0.456492	0.029	0.021	3.57365242394892e-05	3	GRCh38-MYRF
RHEBL1.3	9.32249033358456e-10	0.268034	0.061	0.049	3.59298099946683e-05	3	GRCh38-RHEBL1
ASTN2-AS1.3	9.41599976318479e-10	0.52602	0.018	0.012	3.62902046872905e-05	3	GRCh38-ASTN2-AS1
CALR3.3	9.43546386637607e-10	0.590008	0.019	0.012	3.63652212874e-05	3	GRCh38-CALR3
AC007342.5.3	9.4458245786292e-10	0.495787	0.029	0.02	3.64051525084948e-05	3	GRCh38-AC007342.5
GLB1L2.3	9.45985771216721e-10	0.234453	0.052	0.042	3.64592376084636e-05	3	GRCh38-GLB1L2
FAM110B.3	9.50806475598499e-10	0.115405	0.439	0.418	3.66450323760417e-05	3	GRCh38-FAM110B
AC068189.2.2	9.52544221004362e-10	0.796072	0.014	0.008	3.67120068217291e-05	3	GRCh38-AC068189.2
CD151.3	9.7870790007993e-10	-0.130312	0.566	0.587	3.77203811769806e-05	3	GRCh38-CD151
AL136221.1.3	9.90298058650635e-10	0.594479	0.02	0.013	3.81670774784541e-05	3	GRCh38-AL136221.1
HMG20B.3	9.91504736069752e-10	-0.125868	0.613	0.624	3.82135840328643e-05	3	GRCh38-HMG20B
AC024941.2.3	9.99116842792704e-10	0.365592	0.023	0.016	3.85069622380736e-05	3	GRCh38-AC024941.2
CBX6.3	1.00479419194381e-09	0.387758	0.028	0.02	3.87257729517065e-05	3	GRCh38-CBX6
ZNF865.3	1.0219201255697e-09	0.325999	0.042	0.032	3.93858235595818e-05	3	GRCh38-ZNF865
MYEOV.3	1.02318073354395e-09	0.339367	0.047	0.036	3.94344086515174e-05	3	GRCh38-MYEOV
NUDT18.3	1.02361293475785e-09	0.185882	0.074	0.061	3.94510661185023e-05	3	GRCh38-NUDT18
FGFR2.3	1.0264039575592e-09	-0.545535	0.029	0.038	3.9558634928289e-05	3	GRCh38-FGFR2
AC005225.3.3	1.03097123204888e-09	0.405211	0.039	0.029	3.97346622543957e-05	3	GRCh38-AC005225.3
AL445248.1.3	1.03702273756336e-09	0.318185	0.047	0.036	3.99678933284295e-05	3	GRCh38-AL445248.1
SEC22B.3	1.04136611054046e-09	-0.139716	0.439	0.456	4.01352912663398e-05	3	GRCh38-SEC22B
AP003472.1.3	1.04585556630698e-09	0.389428	0.022	0.015	4.03083193810372e-05	3	GRCh38-AP003472.1
ANPEP.2	1.04917605205971e-09	0.459896	0.019	0.012	4.04362942224333e-05	3	GRCh38-ANPEP
AP005901.5.3	1.0512812291277e-09	0.571017	0.023	0.015	4.05174298518108e-05	3	GRCh38-AP005901.5
CCDC74B.3	1.06876928062712e-09	0.137421	0.082	0.071	4.11914368446498e-05	3	GRCh38-CCDC74B
TCTEX1D4.3	1.07346394304693e-09	0.562971	0.016	0.01	4.13723738289718e-05	3	GRCh38-TCTEX1D4
IAH1.3	1.07709091575527e-09	-0.12616	0.577	0.597	4.15121609841238e-05	3	GRCh38-IAH1
ITIH6.3	1.10035499528195e-09	0.481341	0.036	0.026	4.24087818731618e-05	3	GRCh38-ITIH6
AL049780.2.3	1.11831255420406e-09	0.47105	0.026	0.018	4.31008841515787e-05	3	GRCh38-AL049780.2
ZNF442.3	1.12536159658081e-09	0.26488	0.054	0.043	4.33725612938211e-05	3	GRCh38-ZNF442
AC004594.1.2	1.13230537410559e-09	0.311509	0.031	0.023	4.36401814234034e-05	3	GRCh38-AC004594.1
AC093151.8.3	1.13531355352174e-09	0.301257	0.05	0.039	4.37561196662812e-05	3	GRCh38-AC093151.8
VASH1-AS1.3	1.13869963894955e-09	0.341782	0.031	0.023	4.38866227847545e-05	3	GRCh38-VASH1-AS1
ZNF57.3	1.14067633634523e-09	0.380996	0.035	0.026	4.39628066790816e-05	3	GRCh38-ZNF57
GPR27.3	1.14418123644128e-09	0.488061	0.02	0.013	4.40978890336834e-05	3	GRCh38-GPR27
AC016745.1.3	1.15272698654338e-09	0.510307	0.018	0.012	4.44272507883686e-05	3	GRCh38-AC016745.1
AC093157.1.3	1.15346196115671e-09	0.165592	0.105	0.089	4.44555774449409e-05	3	GRCh38-AC093157.1
CD160.3	1.16685388472049e-09	0.66149	0.014	0.008	4.49717155710124e-05	3	GRCh38-CD160
PHKA1-AS1	1.18370822216885e-09	0.780358	0.01	0.006	4.56212985906098e-05	3	GRCh38-PHKA1-AS1
STEAP3.3	1.18377715937132e-09	0.239974	0.051	0.041	4.56239554993301e-05	3	GRCh38-STEAP3
ZNF211.3	1.18391250714139e-09	0.30911	0.031	0.023	4.56291719377364e-05	3	GRCh38-ZNF211
HGH1.3	1.18653264690094e-09	0.161171	0.064	0.053	4.57301547442092e-05	3	GRCh38-HGH1
AC010789.2.3	1.18770043217033e-09	0.389189	0.016	0.011	4.57751623562768e-05	3	GRCh38-AC010789.2
AL162253.2.3	1.19029830765457e-09	0.162556	0.058	0.048	4.58752870753149e-05	3	GRCh38-AL162253.2
CCR9.2	1.19228240825119e-09	0.764572	0.013	0.007	4.5951756296409e-05	3	GRCh38-CCR9
SLCO3A1.3	1.20247923784786e-09	0.515068	0.019	0.013	4.63447523058945e-05	3	GRCh38-SLCO3A1
AC073508.3.3	1.22512572903879e-09	0.349428	0.035	0.026	4.72175707228841e-05	3	GRCh38-AC073508.3
SDCBP2.2	1.23498173155051e-09	0.15642	0.03	0.024	4.75974309156882e-05	3	GRCh38-SDCBP2
TMCO1-AS1.3	1.24016758833016e-09	0.462214	0.026	0.018	4.77972990218326e-05	3	GRCh38-TMCO1-AS1
AP000944.7.3	1.24523395358667e-09	0.501832	0.026	0.018	4.7992561805184e-05	3	GRCh38-AP000944.7
DACT3.3	1.25763203352142e-09	0.632157	0.017	0.011	4.84703962039491e-05	3	GRCh38-DACT3
AC025211.1.2	1.26536889334221e-09	0.647828	0.019	0.012	4.87685825183022e-05	3	GRCh38-AC025211.1
ST7-OT4.3	1.26731156721911e-09	0.349369	0.045	0.034	4.88434551121919e-05	3	GRCh38-ST7-OT4
ACER1.3	1.27208710206941e-09	0.470414	0.027	0.019	4.90275090008572e-05	3	GRCh38-ACER1
TTC21B-AS1.3	1.27276958584652e-09	0.50467	0.024	0.017	4.90538126081106e-05	3	GRCh38-TTC21B-AS1
PTGES.2	1.28018996188639e-09	-0.378833	0.064	0.069	4.93398013210635e-05	3	GRCh38-PTGES
NEIL3.3	1.29123411089329e-09	-0.38181	0.059	0.071	4.97654538679382e-05	3	GRCh38-NEIL3
RBM38.3	1.30713029556672e-09	0.110313	0.078	0.068	5.0378108721437e-05	3	GRCh38-RBM38
LINC01836.3	1.33630425791914e-09	0.319696	0.04	0.03	5.15025024044617e-05	3	GRCh38-LINC01836
AC113410.4.3	1.35338731621661e-09	0.419262	0.022	0.015	5.21609005543044e-05	3	GRCh38-AC113410.4
AC068338.3.3	1.35655838398832e-09	0.502346	0.018	0.011	5.22831166772937e-05	3	GRCh38-AC068338.3
AC004130.2.2	1.36483094523048e-09	0.268902	0.032	0.024	5.2601949460128e-05	3	GRCh38-AC004130.2
AC010974.2.3	1.38370417791315e-09	0.340542	0.037	0.028	5.33293427209509e-05	3	GRCh38-AC010974.2
AC037487.1.2	1.38496447199576e-09	0.699506	0.012	0.007	5.33779157151886e-05	3	GRCh38-AC037487.1
GLOD5.3	1.39012852423172e-09	0.391935	0.041	0.031	5.35769434524146e-05	3	GRCh38-GLOD5
A2M-AS1.3	1.390447931225e-09	0.508591	0.016	0.01	5.35892537173429e-05	3	GRCh38-A2M-AS1
AC007038.2.3	1.40402784541487e-09	0.510701	0.022	0.015	5.41126371901345e-05	3	GRCh38-AC007038.2
AL353708.2.2	1.41599263509035e-09	0.619625	0.016	0.01	5.45737721490173e-05	3	GRCh38-AL353708.2
FAM13A-AS1.2	1.41911447383657e-09	0.357178	0.029	0.021	5.46940909361351e-05	3	GRCh38-FAM13A-AS1
RPP21.2	1.42345171317717e-09	-0.109124	0.453	0.458	5.48612524775614e-05	3	GRCh38-RPP21
LINC01322.3	1.4270578471912e-09	0.259954	0.024	0.018	5.50002364885961e-05	3	GRCh38-LINC01322
CIB2.3	1.42977111595809e-09	0.395052	0.033	0.024	5.51048085801406e-05	3	GRCh38-CIB2
AC012640.1.3	1.44009947805425e-09	0.526627	0.021	0.014	5.55028739836888e-05	3	GRCh38-AC012640.1
JMJD7.3	1.4404292106198e-09	0.183244	0.067	0.055	5.55155822064977e-05	3	GRCh38-JMJD7
C4orf46.3	1.45279097927527e-09	-0.322949	0.051	0.057	5.5992017132248e-05	3	GRCh38-C4orf46
CCDC3.2	1.46919406314429e-09	0.478976	0.017	0.011	5.66242083876439e-05	3	GRCh38-CCDC3
LINC00624.3	1.47429625471696e-09	0.351245	0.056	0.044	5.68208519530462e-05	3	GRCh38-LINC00624
RAB37.3	1.4822831207838e-09	0.453497	0.022	0.015	5.71286737581283e-05	3	GRCh38-RAB37
AC097662.1.3	1.48365061108544e-09	0.360396	0.043	0.032	5.71813782018438e-05	3	GRCh38-AC097662.1
AC022973.3.3	1.50203700858935e-09	0.389268	0.035	0.026	5.78900083480421e-05	3	GRCh38-AC022973.3
LINC01829.2	1.5266073196703e-09	0.41284	0.026	0.019	5.88369727074131e-05	3	GRCh38-LINC01829
SLC9A3R1.3	1.52992650239562e-09	-0.104131	0.969	0.978	5.89648973288297e-05	3	GRCh38-SLC9A3R1
LINC01393.3	1.54183000135158e-09	0.383823	0.031	0.022	5.94236700820911e-05	3	GRCh38-LINC01393
AC145124.1.3	1.54229495731393e-09	0.615208	0.019	0.012	5.94415899498363e-05	3	GRCh38-AC145124.1
AL358937.1.3	1.54751612515895e-09	0.324005	0.026	0.019	5.96428189797512e-05	3	GRCh38-AL358937.1
PTPRB.2	1.57210025390116e-09	-0.665084	0.024	0.032	6.05903158856047e-05	3	GRCh38-PTPRB
USB1.3	1.57363197480397e-09	0.171306	0.068	0.057	6.06493499409197e-05	3	GRCh38-USB1
LINC01603.3	1.59491990526656e-09	0.545486	0.014	0.008	6.14698080688786e-05	3	GRCh38-LINC01603
AC069437.1.3	1.59803057479462e-09	0.141652	0.098	0.084	6.15896963831593e-05	3	GRCh38-AC069437.1
SUCLA2.3	1.6077251967558e-09	-0.137492	0.471	0.492	6.19633368081651e-05	3	GRCh38-SUCLA2
TTC39C-AS1.3	1.61035883386761e-09	0.588429	0.018	0.011	6.20648398160915e-05	3	GRCh38-TTC39C-AS1
AC093019.2.3	1.6104885605277e-09	0.34575	0.049	0.038	6.2069839611298e-05	3	GRCh38-AC093019.2
SMIM3.3	1.61502132623112e-09	0.262606	0.048	0.038	6.22445369342736e-05	3	GRCh38-SMIM3
LINC01664.3	1.61598466158881e-09	0.680784	0.017	0.01	6.22816648422944e-05	3	GRCh38-LINC01664
AL606834.1.3	1.62557120173872e-09	0.465597	0.02	0.013	6.2651139686212e-05	3	GRCh38-AL606834.1
ZSCAN20.3	1.63242392936597e-09	0.34198	0.038	0.029	6.2915250661694e-05	3	GRCh38-ZSCAN20
C22orf23.3	1.63653261664893e-09	0.311517	0.03	0.023	6.30736035782665e-05	3	GRCh38-C22orf23
DMC1.3	1.65571582482742e-09	0.479764	0.024	0.016	6.38129436046738e-05	3	GRCh38-DMC1
ZNF583.3	1.6866015662764e-09	0.219495	0.065	0.053	6.50033109658588e-05	3	GRCh38-ZNF583
ZNF174.3	1.69760951878402e-09	0.258509	0.055	0.044	6.5427568463455e-05	3	GRCh38-ZNF174
AC092839.1.2	1.70508075384513e-09	0.57784	0.018	0.011	6.57155173339453e-05	3	GRCh38-AC092839.1
AL024495.1.2	1.71032291697018e-09	0.219037	0.046	0.037	6.59175555429476e-05	3	GRCh38-AL024495.1
CTC1.3	1.73288639541655e-09	0.294561	0.057	0.045	6.67871745657494e-05	3	GRCh38-CTC1
AL162390.1.3	1.75782390875517e-09	0.459938	0.026	0.018	6.77482912673331e-05	3	GRCh38-AL162390.1
AL049870.3.2	1.7618939113045e-09	0.526135	0.017	0.011	6.79051532355868e-05	3	GRCh38-AL049870.3
WASL.3	1.78016119383353e-09	-0.12191	0.632	0.658	6.86091925715379e-05	3	GRCh38-WASL
AP001767.3.3	1.78268812618881e-09	0.519372	0.02	0.013	6.87065830714428e-05	3	GRCh38-AP001767.3
AC015917.2.3	1.79439360163073e-09	0.488352	0.02	0.013	6.915772380045e-05	3	GRCh38-AC015917.2
HIST1H3D.2	1.80456160060851e-09	-0.394199	0.041	0.049	6.95496086490527e-05	3	GRCh38-HIST1H3D
AC119674.1.2	1.81987893489825e-09	0.572449	0.014	0.008	7.01399540299133e-05	3	GRCh38-AC119674.1
EFNB3.3	1.84553674515649e-09	0.33248	0.044	0.034	7.11288316950762e-05	3	GRCh38-EFNB3
GRIN1.3	1.86258892571131e-09	0.182275	0.062	0.051	7.17860397858395e-05	3	GRCh38-GRIN1
AC093607.1.3	1.88253491541722e-09	0.369404	0.021	0.015	7.2554778175095e-05	3	GRCh38-AC093607.1
AC010336.1.3	1.90245882151159e-09	0.500893	0.025	0.017	7.33226654398783e-05	3	GRCh38-AC010336.1
AC004160.1.3	1.91329626527753e-09	0.466473	0.027	0.018	7.37403513600615e-05	3	GRCh38-AC004160.1
PTPRD.2	1.91355263038722e-09	-0.400016	0.079	0.089	7.37502319277537e-05	3	GRCh38-PTPRD
ARFIP1.3	1.92262612906353e-09	-0.135518	0.45	0.467	7.40999336402376e-05	3	GRCh38-ARFIP1
HYPK.3	1.93034109225623e-09	0.330424	0.043	0.033	7.43972760366473e-05	3	GRCh38-HYPK
PKD1L1.3	1.95387988929163e-09	0.38972	0.023	0.016	7.53044848131886e-05	3	GRCh38-PKD1L1
Z82195.3.3	1.95730100013626e-09	0.704265	0.014	0.008	7.54363378462517e-05	3	GRCh38-Z82195.3
SLC3A1.3	1.96431461367434e-09	0.250018	0.042	0.033	7.57066495256228e-05	3	GRCh38-SLC3A1
NEGR1.2	1.97791499807301e-09	0.280009	0.043	0.033	7.62308219407318e-05	3	GRCh38-NEGR1
AC022075.1.1	1.9853554587326e-09	0.5486	0.011	0.007	7.65175847350131e-05	3	GRCh38-AC022075.1
CYB5R2.3	1.99073866279725e-09	0.14977	0.063	0.053	7.67250588028688e-05	3	GRCh38-CYB5R2
ZFP2.3	2.01005817900695e-09	0.34188	0.019	0.014	7.74696522771068e-05	3	GRCh38-ZFP2
SLC4A1.1	2.01107818190057e-09	0.733943	0.012	0.007	7.75089642086298e-05	3	GRCh38-SLC4A1
AC116535.1.3	2.0272812163651e-09	0.486131	0.024	0.017	7.81334453599274e-05	3	GRCh38-AC116535.1
SGK2.3	2.02955212603053e-09	0.173282	0.069	0.058	7.82209684893427e-05	3	GRCh38-SGK2
POLR2J2.3	2.03832899375431e-09	0.287162	0.044	0.035	7.85592377482849e-05	3	GRCh38-POLR2J2
SLC25A24.3	2.049686042657e-09	-0.130453	0.471	0.482	7.89969497700433e-05	3	GRCh38-SLC25A24
PIGW.3	2.05769543072025e-09	0.237506	0.047	0.038	7.93056395953891e-05	3	GRCh38-PIGW
BOLA2.3	2.06004497386449e-09	-0.118813	0.396	0.401	7.93961933377113e-05	3	GRCh38-BOLA2
AC022167.2.3	2.06451381930949e-09	0.575361	0.021	0.014	7.9568427110007e-05	3	GRCh38-AC022167.2
DGUOK-AS1.3	2.0816467242781e-09	0.201626	0.061	0.05	8.02287464004023e-05	3	GRCh38-DGUOK-AS1
TAS2R14.3	2.08875056432863e-09	0.28443	0.043	0.034	8.05025354997896e-05	3	GRCh38-TAS2R14
AC005726.3.3	2.08934103234471e-09	0.311321	0.033	0.025	8.05252927275974e-05	3	GRCh38-AC005726.3
DNAH9.3	2.09804962927427e-09	0.318301	0.016	0.011	8.08609307618595e-05	3	GRCh38-DNAH9
CDPF1.3	2.10408296496263e-09	0.196267	0.046	0.037	8.10934615526247e-05	3	GRCh38-CDPF1
AC026624.1.3	2.13335889613904e-09	0.596829	0.015	0.009	8.22217852160948e-05	3	GRCh38-AC026624.1
AL136295.7.3	2.14344051656701e-09	0.376775	0.021	0.015	8.26103409490093e-05	3	GRCh38-AL136295.7
AL031289.1.3	2.15930372431883e-09	0.590853	0.017	0.011	8.32217248389719e-05	3	GRCh38-AL031289.1
PART1.3	2.17262479903667e-09	0.289189	0.026	0.019	8.37351323796724e-05	3	GRCh38-PART1
CRYGS.3	2.19313302903051e-09	0.646173	0.015	0.009	8.45255400718649e-05	3	GRCh38-CRYGS
AL021328.1.2	2.20129488094009e-09	0.77618	0.012	0.007	8.4840106006312e-05	3	GRCh38-AL021328.1
TARS.3	2.20488330836419e-09	-0.126683	0.482	0.492	8.49784075876643e-05	3	GRCh38-TARS
ZNF17.3	2.21426997195528e-09	0.267227	0.041	0.032	8.53401789891283e-05	3	GRCh38-ZNF17
DTL.3	2.24982405788671e-09	0.206421	0.125	0.108	8.67104690150118e-05	3	GRCh38-DTL
ZNF726.2	2.25905176127028e-09	0.19737	0.08	0.066	8.70661139311179e-05	3	GRCh38-ZNF726
MTPAP.3	2.27016594986748e-09	0.157405	0.085	0.073	8.74944658738427e-05	3	GRCh38-MTPAP
ST6GALNAC4.3	2.27051719778993e-09	0.279957	0.055	0.044	8.75080033200215e-05	3	GRCh38-ST6GALNAC4
AC068722.1.2	2.3061723548213e-09	0.567479	0.016	0.01	8.88821887271678e-05	3	GRCh38-AC068722.1
AC090115.1.3	2.33995481507599e-09	0.275891	0.036	0.027	9.01841985278438e-05	3	GRCh38-AC090115.1
TERF1.3	2.35492725474241e-09	-0.103437	0.642	0.668	9.07612513250273e-05	3	GRCh38-TERF1
AC003956.1.1	2.35618372448509e-09	-0.507205	0.025	0.03	9.08096769253798e-05	3	GRCh38-AC003956.1
AC011773.4.3	2.37806378799793e-09	0.370282	0.031	0.022	9.16529564532282e-05	3	GRCh38-AC011773.4
AC092123.1.3	2.38051179409027e-09	0.273406	0.038	0.029	9.17473050560331e-05	3	GRCh38-AC092123.1
LINC02102.3	2.38120799862489e-09	0.493389	0.016	0.01	9.1774137475002e-05	3	GRCh38-LINC02102
AC092574.2.3	2.38252326760583e-09	0.380193	0.042	0.031	9.18248292567962e-05	3	GRCh38-AC092574.2
ZGLP1.3	2.38529824016608e-09	0.466932	0.022	0.015	9.19317794742407e-05	3	GRCh38-ZGLP1
TXNDC17.3	2.38881064376551e-09	-0.121066	0.556	0.564	9.20671510213665e-05	3	GRCh38-TXNDC17
AC010969.2.3	2.39709197157127e-09	0.30205	0.049	0.038	9.23863216763282e-05	3	GRCh38-AC010969.2
SORBS2.2	2.42978226747016e-09	-0.415989	0.05	0.062	9.36462383705673e-05	3	GRCh38-SORBS2
TFAP2A-AS1.3	2.4454118894661e-09	0.179262	0.064	0.053	9.42486196319128e-05	3	GRCh38-TFAP2A-AS1
AC018638.7.3	2.44951253832147e-09	0.475633	0.026	0.018	9.44066627394476e-05	3	GRCh38-AC018638.7
CD5.2	2.45830381116925e-09	0.585155	0.015	0.009	9.47454871862741e-05	3	GRCh38-CD5
AC010273.2.3	2.47200088891594e-09	0.44127	0.029	0.021	9.52733862597094e-05	3	GRCh38-AC010273.2
LINC01185.3	2.48406630854871e-09	0.339962	0.024	0.018	9.5738399597776e-05	3	GRCh38-LINC01185
PORCN.3	2.48629145785816e-09	0.240644	0.054	0.043	9.58241590773113e-05	3	GRCh38-PORCN
IL19.3	2.48911227997602e-09	0.245863	0.045	0.035	9.59328763825559e-05	3	GRCh38-IL19
AC067852.5.3	2.51095346120662e-09	0.420777	0.019	0.013	9.67746573483645e-05	3	GRCh38-AC067852.5
RNF187.3	2.51463874248895e-09	-0.135685	0.477	0.494	9.69166917742667e-05	3	GRCh38-RNF187
GRSF1.3	2.55717703788584e-09	-0.129282	0.556	0.573	9.85561602171582e-05	3	GRCh38-GRSF1
SLC30A10.2	2.59346793981528e-09	0.449078	0.014	0.009	9.99548478684206e-05	3	GRCh38-SLC30A10
AL022068.1.3	2.59924889847295e-09	0.311242	0.056	0.044	0.000100178	3	GRCh38-AL022068.1
H2AFY2.3	2.60173989472604e-09	0.3166	0.04	0.031	0.000100274	3	GRCh38-H2AFY2
AL591368.1.3	2.61306372549747e-09	0.292547	0.044	0.034	0.00010071	3	GRCh38-AL591368.1
THRB-IT1.3	2.61483942424311e-09	0.20595	0.044	0.035	0.000100779	3	GRCh38-THRB-IT1
BFSP1.2	2.62067603732228e-09	0.440516	0.026	0.018	0.000101003	3	GRCh38-BFSP1
ATP1A3.3	2.64783690354466e-09	0.277475	0.038	0.029	0.00010205	3	GRCh38-ATP1A3
TNFRSF21.2	2.65292948080167e-09	0.300731	0.053	0.042	0.000102247	3	GRCh38-TNFRSF21
AC015982.2.3	2.67685890961047e-09	0.370501	0.021	0.014	0.000103169	3	GRCh38-AC015982.2
MYOM1.3	2.72072043609444e-09	0.189589	0.062	0.051	0.000104859	3	GRCh38-MYOM1
CNTN2.3	2.72304259036339e-09	0.409294	0.019	0.013	0.000104949	3	GRCh38-CNTN2
LIPT1.3	2.76583198344973e-09	0.287492	0.05	0.039	0.000106598	3	GRCh38-LIPT1
MAGIX.3	2.78403541849533e-09	0.169672	0.078	0.066	0.0001073	3	GRCh38-MAGIX
LOXL1.3	2.79771214920964e-09	0.195799	0.061	0.051	0.000107827	3	GRCh38-LOXL1
AC021678.2.2	2.81020160452698e-09	0.62404	0.017	0.011	0.000108308	3	GRCh38-AC021678.2
CD22.3	2.83660045012406e-09	-0.477107	0.036	0.046	0.000109325	3	GRCh38-CD22
AL162171.2.2	2.85475692797953e-09	0.703759	0.013	0.007	0.000110025	3	GRCh38-AL162171.2
RANBP6.3	2.88171341753316e-09	0.248615	0.063	0.051	0.000111064	3	GRCh38-RANBP6
AC090607.1.3	2.88435573525638e-09	0.481279	0.025	0.017	0.000111166	3	GRCh38-AC090607.1
AP001266.2.3	2.89354725181444e-09	0.343566	0.029	0.021	0.00011152	3	GRCh38-AP001266.2
MIR34AHG.3	2.89450168032036e-09	0.141174	0.089	0.076	0.000111557	3	GRCh38-MIR34AHG
GMIP.3	2.90421918856975e-09	0.114084	0.063	0.055	0.000111932	3	GRCh38-GMIP
TNN.3	2.99218366235557e-09	0.666871	0.013	0.008	0.000115322	3	GRCh38-TNN
AC072054.1.3	2.99737109759584e-09	0.511116	0.013	0.008	0.000115522	3	GRCh38-AC072054.1
RWDD2A.3	2.99844755541209e-09	0.178569	0.046	0.038	0.000115563	3	GRCh38-RWDD2A
WDFY3-AS1.3	3.00900043124547e-09	0.532552	0.016	0.01	0.00011597	3	GRCh38-WDFY3-AS1
ZNF426-DT.3	3.00919546972452e-09	0.574037	0.016	0.01	0.000115977	3	GRCh38-ZNF426-DT
AC139099.2.3	3.01622583647873e-09	0.308218	0.044	0.034	0.000116248	3	GRCh38-AC139099.2
FAM78B.3	3.04152395354843e-09	0.310045	0.04	0.031	0.000117223	3	GRCh38-FAM78B
AC015845.1.3	3.04356977115683e-09	0.459783	0.026	0.018	0.000117302	3	GRCh38-AC015845.1
NFYC-AS1.3	3.05629838297356e-09	0.621552	0.017	0.011	0.000117793	3	GRCh38-NFYC-AS1
TKTL1.2	3.08696293599753e-09	0.647249	0.013	0.008	0.000118975	3	GRCh38-TKTL1
SMCO3.3	3.10934951664991e-09	0.695393	0.016	0.01	0.000119837	3	GRCh38-SMCO3
AL161665.1.3	3.12904858400787e-09	0.437878	0.023	0.016	0.000120597	3	GRCh38-AL161665.1
FAM156A.3	3.16352031822739e-09	0.289989	0.043	0.033	0.000121925	3	GRCh38-FAM156A
PSMG2.3	3.18844906716529e-09	-0.129416	0.468	0.482	0.000122886	3	GRCh38-PSMG2
CES3.3	3.23137698270767e-09	0.149559	0.044	0.036	0.000124541	3	GRCh38-CES3
NR1I2.3	3.27672613153155e-09	0.581714	0.016	0.01	0.000126288	3	GRCh38-NR1I2
FUT2.3	3.28649106438112e-09	0.442325	0.027	0.019	0.000126665	3	GRCh38-FUT2
DPF1.3	3.298856879597e-09	0.216245	0.045	0.036	0.000127141	3	GRCh38-DPF1
ZDHHC12.2	3.31842702078814e-09	-0.141341	0.489	0.504	0.000127895	3	GRCh38-ZDHHC12
CEP72.3	3.32646574347884e-09	0.205176	0.061	0.05	0.000128205	3	GRCh38-CEP72
APOM.3	3.33957531684512e-09	0.398719	0.029	0.021	0.000128711	3	GRCh38-APOM
AC012076.1.3	3.36014585557682e-09	0.735531	0.014	0.008	0.000129503	3	GRCh38-AC012076.1
PRSS41.3	3.37464477820966e-09	0.659109	0.012	0.007	0.000130062	3	GRCh38-PRSS41
C3.3	3.37565958953404e-09	0.501198	0.016	0.01	0.000130101	3	GRCh38-C3
LYPLAL1-DT.2	3.41859396044673e-09	0.295565	0.039	0.03	0.000131756	3	GRCh38-LYPLAL1-DT
RAG1.3	3.42882815305398e-09	0.444116	0.021	0.015	0.00013215	3	GRCh38-RAG1
BHMG1.3	3.46555786730753e-09	0.727164	0.012	0.007	0.000133566	3	GRCh38-BHMG1
AC239799.2.3	3.46978214742166e-09	0.138797	0.041	0.033	0.000133729	3	GRCh38-AC239799.2
ZMYND10.3	3.49160849304688e-09	0.109612	0.096	0.084	0.00013457	3	GRCh38-ZMYND10
HMX2.3	3.49624148181608e-09	-0.375378	0.047	0.056	0.000134749	3	GRCh38-HMX2
KCNJ3.3	3.52368204479339e-09	-0.262079	0.197	0.21	0.000135806	3	GRCh38-KCNJ3
AL512353.1.3	3.55166572896398e-09	0.27036	0.028	0.021	0.000136885	3	GRCh38-AL512353.1
MLXIPL.3	3.56170358096035e-09	0.377201	0.022	0.015	0.000137272	3	GRCh38-MLXIPL
XRCC3.3	3.60109347320039e-09	0.128811	0.072	0.061	0.00013879	3	GRCh38-XRCC3
MASP2.3	3.60496843856308e-09	0.684644	0.012	0.007	0.000138939	3	GRCh38-MASP2
PCCA-AS1.3	3.62056258283194e-09	0.626597	0.018	0.011	0.00013954	3	GRCh38-PCCA-AS1
AC026333.3.3	3.66553102278659e-09	0.607856	0.017	0.011	0.000141273	3	GRCh38-AC026333.3
CFAP58-DT.3	3.67860870612863e-09	0.490472	0.017	0.011	0.000141777	3	GRCh38-CFAP58-DT
AC018809.1.3	3.70102229539826e-09	0.358202	0.022	0.016	0.000142641	3	GRCh38-AC018809.1
AL022069.1.3	3.73080041714311e-09	0.412009	0.02	0.014	0.000143789	3	GRCh38-AL022069.1
ACSM3.3	3.73581109295326e-09	0.292847	0.026	0.019	0.000143982	3	GRCh38-ACSM3
AP002026.1.3	3.7358316496332e-09	0.275948	0.03	0.023	0.000143983	3	GRCh38-AP002026.1
EFCAB10.3	3.7390120391836e-09	0.280347	0.053	0.042	0.000144105	3	GRCh38-EFCAB10
AC018845.3.3	3.74394019310668e-09	0.6091	0.012	0.007	0.000144295	3	GRCh38-AC018845.3
AC025449.2.3	3.88219288287612e-09	0.521823	0.018	0.011	0.000149624	3	GRCh38-AC025449.2
HEXD-IT1.3	3.88338667365396e-09	0.507689	0.028	0.019	0.00014967	3	GRCh38-HEXD-IT1
SLAIN1.3	3.89059525805935e-09	0.22205	0.04	0.031	0.000149947	3	GRCh38-SLAIN1
ACKR2.3	3.93726296657005e-09	0.220108	0.062	0.051	0.000151746	3	GRCh38-ACKR2
LACC1.3	3.94288026830028e-09	0.219454	0.06	0.049	0.000151963	3	GRCh38-LACC1
AC018754.1.2	3.95725520779515e-09	0.398236	0.027	0.019	0.000152517	3	GRCh38-AC018754.1
HIST1H2AM.3	3.97367572956987e-09	-1.01615	0.005	0.01	0.000153149	3	GRCh38-HIST1H2AM
AP001029.2	3.99587970895624e-09	0.588712	0.011	0.007	0.000154005	3	GRCh38-AP001029.2
THRB-AS1.3	4.03296082635579e-09	0.368681	0.03	0.022	0.000155434	3	GRCh38-THRB-AS1
KLHL32.3	4.03624182814806e-09	0.442769	0.03	0.021	0.000155561	3	GRCh38-KLHL32
AC011466.3.3	4.04390548241866e-09	0.578502	0.023	0.015	0.000155856	3	GRCh38-AC011466.3
AC018809.2.3	4.07732913947336e-09	0.652762	0.017	0.011	0.000157144	3	GRCh38-AC018809.2
AL445928.2.3	4.09123291022044e-09	0.341509	0.03	0.022	0.00015768	3	GRCh38-AL445928.2
AC068594.1	4.10403220050689e-09	0.799633	0.011	0.006	0.000158174	3	GRCh38-AC068594.1
KLF3-AS1.3	4.11371009797977e-09	0.171093	0.03	0.024	0.000158547	3	GRCh38-KLF3-AS1
LRRC17.3	4.11897566766372e-09	0.451665	0.023	0.016	0.000158749	3	GRCh38-LRRC17
FAM229A.3	4.1199028733899e-09	0.147957	0.04	0.033	0.000158785	3	GRCh38-FAM229A
AL627422.2.3	4.13186851434332e-09	0.354304	0.036	0.027	0.000159246	3	GRCh38-AL627422.2
C17orf82.3	4.17936032421296e-09	0.414869	0.024	0.017	0.000161077	3	GRCh38-C17orf82
SLC6A8.3	4.18134102427807e-09	0.218752	0.033	0.026	0.000161153	3	GRCh38-SLC6A8
AC009005.1.3	4.19079811118465e-09	0.237706	0.04	0.031	0.000161518	3	GRCh38-AC009005.1
DOK3.3	4.22025134990169e-09	0.433646	0.031	0.023	0.000162653	3	GRCh38-DOK3
NIPA1.3	4.25327839742808e-09	0.25352	0.053	0.043	0.000163926	3	GRCh38-NIPA1
AC010319.4.3	4.2712206113955e-09	0.591891	0.015	0.01	0.000164617	3	GRCh38-AC010319.4
AC104695.2.3	4.297320837241e-09	-0.136862	0.088	0.088	0.000165623	3	GRCh38-AC104695.2
TMEM201.3	4.30206121985904e-09	0.227875	0.052	0.042	0.000165806	3	GRCh38-TMEM201
RCAN1.3	4.30357283734006e-09	0.232951	0.115	0.098	0.000165864	3	GRCh38-RCAN1
AC092747.4.3	4.31270044051661e-09	0.146219	0.041	0.034	0.000166216	3	GRCh38-AC092747.4
PLAC9.3	4.40631480736704e-09	0.42912	0.024	0.017	0.000169824	3	GRCh38-PLAC9
AC012184.1.3	4.47299480460704e-09	0.563372	0.015	0.009	0.000172394	3	GRCh38-AC012184.1
AC062022.2.3	4.49485336114003e-09	0.468276	0.032	0.023	0.000173236	3	GRCh38-AC062022.2
AL136418.1.3	4.51923895577911e-09	0.484663	0.024	0.016	0.000174176	3	GRCh38-AL136418.1
ATG101.3	4.52985842576645e-09	-0.12817	0.472	0.484	0.000174585	3	GRCh38-ATG101
ARNTL2.3	4.63821933361346e-09	0.527377	0.019	0.013	0.000178762	3	GRCh38-ARNTL2
KTI12.3	4.63964786978088e-09	0.150707	0.047	0.039	0.000178817	3	GRCh38-KTI12
CENPBD1.3	4.74996252690608e-09	0.149233	0.079	0.068	0.000183068	3	GRCh38-CENPBD1
AL590096.1.3	4.84460990639718e-09	0.565678	0.015	0.009	0.000186716	3	GRCh38-AL590096.1
AC011346.1.3	4.84788384082205e-09	0.374765	0.03	0.022	0.000186842	3	GRCh38-AC011346.1
AL590434.1.2	4.91767957801093e-09	0.275083	0.026	0.019	0.000189532	3	GRCh38-AL590434.1
FAM85B.3	4.9190538946292e-09	0.62042	0.016	0.01	0.000189585	3	GRCh38-FAM85B
FOXN1.3	4.93285148082764e-09	0.115079	0.095	0.083	0.000190117	3	GRCh38-FOXN1
PSMD6-AS1	4.96797599587063e-09	0.769176	0.01	0.006	0.000191471	3	GRCh38-PSMD6-AS1
AC134772.1.3	5.02697630757302e-09	0.450782	0.024	0.016	0.000193745	3	GRCh38-AC134772.1
AC107214.1.3	5.10263497462761e-09	0.263331	0.062	0.05	0.000196661	3	GRCh38-AC107214.1
PLAC8L1.3	5.11162500564019e-09	0.250033	0.03	0.023	0.000197007	3	GRCh38-PLAC8L1
TMEM169	5.13276443673647e-09	0.71067	0.01	0.006	0.000197822	3	GRCh38-TMEM169
AC008763.1.3	5.2498749271731e-09	0.316712	0.034	0.025	0.000202335	3	GRCh38-AC008763.1
KDM2B-DT.3	5.2534433478679e-09	0.620985	0.019	0.012	0.000202473	3	GRCh38-KDM2B-DT
ADAT2.3	5.27615705276922e-09	0.148091	0.045	0.037	0.000203348	3	GRCh38-ADAT2
AL590399.1.3	5.28751971236438e-09	0.611739	0.013	0.008	0.000203786	3	GRCh38-AL590399.1
RASIP1.3	5.31879220825632e-09	0.392656	0.032	0.024	0.000204992	3	GRCh38-RASIP1
FBLIM1.2	5.33605443236386e-09	0.174839	0.055	0.045	0.000205657	3	GRCh38-FBLIM1
AC003958.2.3	5.34351984631019e-09	0.311953	0.031	0.024	0.000205945	3	GRCh38-AC003958.2
LHFPL1.3	5.43691700818735e-09	0.609018	0.018	0.011	0.000209544	3	GRCh38-LHFPL1
AC016597.1.3	5.45161007031214e-09	0.518736	0.026	0.018	0.000210111	3	GRCh38-AC016597.1
AC145285.6.3	5.50301012918585e-09	0.54492	0.015	0.01	0.000212092	3	GRCh38-AC145285.6
AL512625.1.3	5.51358022473278e-09	0.423998	0.023	0.016	0.000212499	3	GRCh38-AL512625.1
AL031432.4.3	5.5228286737365e-09	0.475042	0.025	0.017	0.000212855	3	GRCh38-AL031432.4
AL354710.2.3	5.52574428366394e-09	0.371229	0.031	0.023	0.000212968	3	GRCh38-AL354710.2
AC022762.1.3	5.59485624746451e-09	0.536431	0.015	0.01	0.000215631	3	GRCh38-AC022762.1
TUBB6.3	5.71813123840751e-09	0.304524	0.04	0.031	0.000220382	3	GRCh38-TUBB6
LARS2-AS1.3	5.78081197569891e-09	0.726858	0.015	0.009	0.000222798	3	GRCh38-LARS2-AS1
NPHS1.3	5.83400286384047e-09	0.576696	0.016	0.01	0.000224848	3	GRCh38-NPHS1
AL022323.3	5.84014919686694e-09	0.56318	0.01	0.006	0.000225085	3	GRCh38-AL022323.3
PRR22.3	5.84967632380116e-09	0.201834	0.033	0.026	0.000225452	3	GRCh38-PRR22
SSTR2.3	5.86852006141679e-09	0.114593	0.045	0.037	0.000226179	3	GRCh38-SSTR2
TTLL8.3	5.97449656642119e-09	0.692059	0.014	0.008	0.000230263	3	GRCh38-TTLL8
AC105460.2.3	6.07881010745102e-09	0.518864	0.028	0.019	0.000234283	3	GRCh38-AC105460.2
RAPGEF3.3	6.08155024018886e-09	0.188186	0.049	0.04	0.000234389	3	GRCh38-RAPGEF3
FSD2.2	6.12585685857843e-09	0.267302	0.029	0.022	0.000236097	3	GRCh38-FSD2
AC132872.3.1	6.15636335753824e-09	0.632916	0.011	0.006	0.000237272	3	GRCh38-AC132872.3
AC069114.1.3	6.27358668608959e-09	0.363435	0.048	0.037	0.00024179	3	GRCh38-AC069114.1
RAB39B.3	6.27943900300951e-09	0.161844	0.048	0.039	0.000242016	3	GRCh38-RAB39B
SPAG8.3	6.39479675706236e-09	0.379015	0.021	0.015	0.000246462	3	GRCh38-SPAG8
AC036214.4.3	6.40533433661288e-09	0.438917	0.024	0.017	0.000246868	3	GRCh38-AC036214.4
PANX1.3	6.40834053907454e-09	0.194227	0.059	0.049	0.000246984	3	GRCh38-PANX1
SOX4.2	6.41984534997326e-09	-0.280216	0.506	0.527	0.000247427	3	GRCh38-SOX4
CLRN1-AS1.3	6.4383194301402e-09	0.388154	0.029	0.021	0.000248139	3	GRCh38-CLRN1-AS1
AC004551.1.1	6.44977119548527e-09	0.503955	0.012	0.007	0.000248581	3	GRCh38-AC004551.1
CPVL.3	6.4838967638939e-09	0.50723	0.017	0.011	0.000249896	3	GRCh38-CPVL
MRPS16.3	6.49187746260429e-09	-0.116044	0.547	0.555	0.000250203	3	GRCh38-MRPS16
AC109587.1.3	6.54946854058986e-09	0.37841	0.035	0.026	0.000252423	3	GRCh38-AC109587.1
AC004918.1.3	6.57531529648655e-09	0.151566	0.038	0.031	0.000253419	3	GRCh38-AC004918.1
Z82215.1.3	6.67118070489469e-09	0.264234	0.039	0.031	0.000257114	3	GRCh38-Z82215.1
ZNF674-AS1.3	6.70666619085864e-09	0.228279	0.028	0.021	0.000258482	3	GRCh38-ZNF674-AS1
ZNF572.3	6.73279620610779e-09	0.250017	0.03	0.023	0.000259489	3	GRCh38-ZNF572
SCX.3	6.73340124242536e-09	0.150354	0.035	0.028	0.000259512	3	GRCh38-SCX
CDCA4.2	6.73688656075381e-09	-0.252665	0.086	0.094	0.000259646	3	GRCh38-CDCA4
HIST1H3H.3	6.75468052208447e-09	0.208072	0.05	0.041	0.000260332	3	GRCh38-HIST1H3H
HEPACAM2.3	6.76503067493568e-09	-1.03117	0.008	0.014	0.000260731	3	GRCh38-HEPACAM2
AC100763.1.2	6.79057031372319e-09	0.448676	0.025	0.017	0.000261715	3	GRCh38-AC100763.1
ST8SIA1.3	6.81027072970013e-09	0.246831	0.016	0.011	0.000262475	3	GRCh38-ST8SIA1
SCNN1D.3	6.84934009574838e-09	0.22804	0.019	0.014	0.00026398	3	GRCh38-SCNN1D
SMCR5.3	6.88301493750671e-09	0.374636	0.031	0.022	0.000265278	3	GRCh38-SMCR5
AC106897.1.3	6.9015003476772e-09	0.111573	0.087	0.076	0.000265991	3	GRCh38-AC106897.1
AC092139.1.3	7.00331320248609e-09	0.392096	0.027	0.02	0.000269915	3	GRCh38-AC092139.1
HIST1H3E.3	7.0307265156828e-09	0.299021	0.038	0.03	0.000270971	3	GRCh38-HIST1H3E
SERPINA6.3	7.07904165045775e-09	-1.07654	0.007	0.012	0.000272833	3	GRCh38-SERPINA6
CDH13.3	7.13436618597629e-09	0.186275	0.031	0.024	0.000274966	3	GRCh38-CDH13
AC010333.2.2	7.35435563120377e-09	0.614085	0.012	0.007	0.000283444	3	GRCh38-AC010333.2
ASTL	7.37527975799216e-09	0.714392	0.01	0.005	0.000284251	3	GRCh38-ASTL
AP000704.1.3	7.38436793699528e-09	0.352466	0.025	0.018	0.000284601	3	GRCh38-AP000704.1
IL7.2	7.57109978946213e-09	0.107271	0.066	0.057	0.000291798	3	GRCh38-IL7
OSBPL10-AS1.2	7.60062267849419e-09	0.744229	0.013	0.007	0.000292936	3	GRCh38-OSBPL10-AS1
SLC16A8.3	7.69822283145985e-09	0.684924	0.013	0.008	0.000296697	3	GRCh38-SLC16A8
CCDC102A.3	7.75203973733376e-09	0.48016	0.023	0.016	0.000298771	3	GRCh38-CCDC102A
HYAL3.3	7.83123372957488e-09	0.303317	0.052	0.041	0.000301824	3	GRCh38-HYAL3
TXNL4A.3	7.89086439850861e-09	-0.100616	0.625	0.651	0.000304122	3	GRCh38-TXNL4A
RGP1.3	7.91023077951406e-09	0.121657	0.078	0.067	0.000304868	3	GRCh38-RGP1
FZD4-DT.2	7.92619859789449e-09	0.380673	0.023	0.016	0.000305484	3	GRCh38-FZD4-DT
RBP7.3	7.96914690214544e-09	0.232418	0.046	0.036	0.000307139	3	GRCh38-RBP7
P2RY14.3	8.02872718948531e-09	0.308383	0.048	0.037	0.000309435	3	GRCh38-P2RY14
AC019197.1.3	8.02954115572571e-09	0.45666	0.018	0.012	0.000309467	3	GRCh38-AC019197.1
AC024060.2.3	8.06328743895038e-09	0.243557	0.026	0.02	0.000310767	3	GRCh38-AC024060.2
TNFRSF11A.3	8.10209514019355e-09	0.103481	0.049	0.042	0.000312263	3	GRCh38-TNFRSF11A
FSTL4.3	8.16261540055906e-09	0.410797	0.05	0.039	0.000314595	3	GRCh38-FSTL4
HIST1H4E.3	8.24876450424939e-09	0.168459	0.058	0.048	0.000317916	3	GRCh38-HIST1H4E
MAT1A.3	8.29531914531362e-09	0.264563	0.029	0.022	0.00031971	3	GRCh38-MAT1A
ASPG	8.39158925934244e-09	0.803122	0.01	0.006	0.00032342	3	GRCh38-ASPG
C8orf34.3	8.42199631304265e-09	-0.724468	0.012	0.012	0.000324592	3	GRCh38-C8orf34
ZNF18.3	8.45255117690001e-09	0.31181	0.035	0.027	0.00032577	3	GRCh38-ZNF18
AL035420.3.3	8.5105187394058e-09	0.328107	0.028	0.021	0.000328004	3	GRCh38-AL035420.3
AL133480.1.2	8.65333977598144e-09	0.336682	0.025	0.018	0.000333508	3	GRCh38-AL133480.1
CASC16.3	8.68777873626646e-09	0.418616	0.024	0.016	0.000334836	3	GRCh38-CASC16
AC112719.2.3	8.89359582464697e-09	0.525432	0.013	0.008	0.000342768	3	GRCh38-AC112719.2
HORMAD2.3	8.93801724121411e-09	0.475109	0.018	0.012	0.00034448	3	GRCh38-HORMAD2
ALPL.3	8.95654539392789e-09	0.30289	0.033	0.025	0.000345194	3	GRCh38-ALPL
LINC01139.3	8.95938677164684e-09	0.256558	0.036	0.028	0.000345304	3	GRCh38-LINC01139
ADAMTSL1.2	9.08915298472208e-09	0.314373	0.021	0.015	0.000350305	3	GRCh38-ADAMTSL1
MANCR.3	9.09956166355559e-09	-0.84779	0.018	0.024	0.000350706	3	GRCh38-MANCR
LRRC39.3	9.10813366777562e-09	0.362988	0.031	0.023	0.000351037	3	GRCh38-LRRC39
TBX2.3	9.12133156103694e-09	0.587884	0.014	0.009	0.000351545	3	GRCh38-TBX2
PCOTH.3	9.18323470638995e-09	0.248499	0.03	0.023	0.000353931	3	GRCh38-PCOTH
AC103703.1.3	9.30136085662356e-09	0.412518	0.023	0.016	0.000358484	3	GRCh38-AC103703.1
AL158071.3.3	9.32679449715842e-09	0.192939	0.044	0.036	0.000359464	3	GRCh38-AL158071.3
AC079807.1.3	9.34790315145932e-09	0.274506	0.031	0.024	0.000360278	3	GRCh38-AC079807.1
AC130456.2.2	9.4305421672931e-09	0.577792	0.014	0.008	0.000363463	3	GRCh38-AC130456.2
TNFRSF10C.3	9.50874875915993e-09	0.383678	0.025	0.018	0.000366477	3	GRCh38-TNFRSF10C
CCDC167.3	9.58402221079691e-09	-0.105694	0.416	0.42	0.000369378	3	GRCh38-CCDC167
AC012306.3.3	9.60792472591797e-09	0.471761	0.02	0.013	0.000370299	3	GRCh38-AC012306.3
ZSWIM1.3	9.64969366979375e-09	0.30712	0.026	0.02	0.000371909	3	GRCh38-ZSWIM1
AC233280.1.3	9.72183051018107e-09	0.532292	0.014	0.009	0.000374689	3	GRCh38-AC233280.1
MRAS.3	9.75137495073485e-09	0.22297	0.057	0.047	0.000375828	3	GRCh38-MRAS
AC117386.1.3	9.78018590028175e-09	-1.02524	0.006	0.011	0.000376938	3	GRCh38-AC117386.1
AL589843.1.3	9.81696810980534e-09	0.492248	0.019	0.013	0.000378356	3	GRCh38-AL589843.1
ATP5PO.3	9.82425718204491e-09	-0.116094	0.613	0.635	0.000378637	3	GRCh38-ATP5PO
PPP1R1C.3	9.84056746580634e-09	0.319701	0.054	0.042	0.000379265	3	GRCh38-PPP1R1C
CACNB1.3	9.87590142899312e-09	0.2068	0.032	0.026	0.000380627	3	GRCh38-CACNB1
PEX5L.2	9.98761354285485e-09	0.304059	0.048	0.037	0.000384933	3	GRCh38-PEX5L
AC063960.2.3	1.0007823307508e-08	0.565142	0.014	0.009	0.000385712	3	GRCh38-AC063960.2
AP000253.1.3	1.0082798761942e-08	0.730786	0.013	0.008	0.000388601	3	GRCh38-AP000253.1
AL355512.1.3	1.01076382352861e-08	0.289218	0.044	0.035	0.000389558	3	GRCh38-AL355512.1
TSSK3.3	1.01586736970079e-08	0.459696	0.019	0.013	0.000391525	3	GRCh38-TSSK3
AC138207.2.3	1.02018288609721e-08	0.289127	0.036	0.028	0.000393189	3	GRCh38-AC138207.2
NPAS3.3	1.02100065405609e-08	0.137131	0.039	0.031	0.000393504	3	GRCh38-NPAS3
KIAA1211.3	1.02244378131057e-08	0.195601	0.047	0.037	0.00039406	3	GRCh38-KIAA1211
TSKS.3	1.02257720024092e-08	0.428613	0.027	0.019	0.000394111	3	GRCh38-TSKS
SMPD1.3	1.0334484850689e-08	0.237835	0.04	0.032	0.000398301	3	GRCh38-SMPD1
YIF1A.3	1.03746574446502e-08	-0.108191	0.612	0.638	0.00039985	3	GRCh38-YIF1A
AC019069.1.3	1.04634846826988e-08	0.544204	0.013	0.009	0.000403273	3	GRCh38-AC019069.1
LBX2.3	1.04896021600927e-08	0.296249	0.029	0.022	0.00040428	3	GRCh38-LBX2
PTPRO.2	1.05039298247286e-08	0.224253	0.023	0.017	0.000404832	3	GRCh38-PTPRO
AC025031.4.3	1.05915733826061e-08	0.565279	0.021	0.014	0.00040821	3	GRCh38-AC025031.4
EPHX1.3	1.0599304608975e-08	-0.137315	0.507	0.52	0.000408508	3	GRCh38-EPHX1
NADK.3	1.07042446294792e-08	0.147452	0.072	0.061	0.000412552	3	GRCh38-NADK
DLGAP1-AS3.3	1.07256078186567e-08	0.127811	0.058	0.049	0.000413376	3	GRCh38-DLGAP1-AS3
LINC01208.2	1.07484087911222e-08	0.553967	0.028	0.02	0.000414254	3	GRCh38-LINC01208
AL732314.6.1	1.0812026372406e-08	0.8227	0.011	0.006	0.000416706	3	GRCh38-AL732314.6
BEAN1.2	1.08189381236172e-08	0.532969	0.015	0.01	0.000416973	3	GRCh38-BEAN1
METTL26.3	1.08297209348911e-08	-0.111026	0.611	0.636	0.000417388	3	GRCh38-METTL26
COX6B2.3	1.11201359136215e-08	0.746598	0.014	0.008	0.000428581	3	GRCh38-COX6B2
AC139530.3	1.12198079606558e-08	0.696923	0.01	0.006	0.000432423	3	GRCh38-AC139530.3
AL049646.1.2	1.12342055912763e-08	0.398709	0.019	0.013	0.000432978	3	GRCh38-AL049646.1
SARDH.3	1.12886718081104e-08	0.29252	0.042	0.033	0.000435077	3	GRCh38-SARDH
AC107021.2.3	1.13157658196961e-08	0.445472	0.015	0.01	0.000436121	3	GRCh38-AC107021.2
WRAP53.3	1.14636877018995e-08	0.177092	0.052	0.043	0.000441822	3	GRCh38-WRAP53
P2RX6.3	1.15138346627432e-08	0.511406	0.014	0.009	0.000443755	3	GRCh38-P2RX6
RAB20.3	1.15348217398355e-08	-0.623968	0.014	0.021	0.000444564	3	GRCh38-RAB20
AP005329.3.3	1.15948265551308e-08	0.25747	0.055	0.045	0.000446876	3	GRCh38-AP005329.3
AC068473.1.3	1.16214434694684e-08	0.381524	0.027	0.019	0.000447902	3	GRCh38-AC068473.1
HEY2.3	1.16490147437674e-08	-0.693308	0.013	0.02	0.000448965	3	GRCh38-HEY2
SPATA24.3	1.16652233158907e-08	0.33686	0.036	0.027	0.000449589	3	GRCh38-SPATA24
GPC5.2	1.20857520134647e-08	-0.258111	0.029	0.026	0.000465797	3	GRCh38-GPC5
AL358075.2.3	1.21170203982438e-08	0.236847	0.027	0.021	0.000467002	3	GRCh38-AL358075.2
GRPEL2.3	1.21758069426707e-08	0.162961	0.059	0.05	0.000469268	3	GRCh38-GRPEL2
AL929091.1.3	1.23210221726975e-08	0.375944	0.025	0.018	0.000474865	3	GRCh38-AL929091.1
AC007541.1.3	1.2425152402168e-08	0.309714	0.032	0.024	0.000478878	3	GRCh38-AC007541.1
AL022328.4.3	1.2457355897829e-08	0.408494	0.022	0.016	0.000480119	3	GRCh38-AL022328.4
WBP1L.3	1.24767582496226e-08	0.108641	0.464	0.442	0.000480867	3	GRCh38-WBP1L
WNK3.3	1.25648937897577e-08	0.242013	0.068	0.056	0.000484264	3	GRCh38-WNK3
SHROOM4.3	1.25973518919876e-08	0.46355	0.022	0.015	0.000485515	3	GRCh38-SHROOM4
LNCOC1.3	1.30077304084569e-08	0.637497	0.016	0.01	0.000501331	3	GRCh38-LNCOC1
ATP6V0E2-AS1.3	1.30617884208536e-08	0.1564	0.044	0.036	0.000503414	3	GRCh38-ATP6V0E2-AS1
AC020661.3.3	1.31178264162882e-08	0.464386	0.026	0.019	0.000505574	3	GRCh38-AC020661.3
DSCR9.3	1.31433575532383e-08	0.519618	0.016	0.01	0.000506558	3	GRCh38-DSCR9
AL358781.2.3	1.33153010092232e-08	0.510921	0.025	0.018	0.000513185	3	GRCh38-AL358781.2
CAPN11.3	1.33720086631472e-08	0.701976	0.013	0.007	0.000515371	3	GRCh38-CAPN11
AC009088.1.3	1.3544224624362e-08	0.465415	0.021	0.014	0.000522008	3	GRCh38-AC009088.1
FLRT1.3	1.35990561917435e-08	0.501968	0.018	0.012	0.000524121	3	GRCh38-FLRT1
PIF1.3	1.36179281528269e-08	-0.526196	0.029	0.036	0.000524849	3	GRCh38-PIF1
ADAMTS15.3	1.36270077204382e-08	0.148387	0.103	0.088	0.000525199	3	GRCh38-ADAMTS15
NPIPB2.3	1.36390173076252e-08	0.250229	0.044	0.035	0.000525661	3	GRCh38-NPIPB2
SDR42E2.3	1.37768882069821e-08	0.498844	0.019	0.012	0.000530975	3	GRCh38-SDR42E2
ST20-AS1.3	1.38192246149835e-08	0.332036	0.026	0.02	0.000532607	3	GRCh38-ST20-AS1
BNIP3L.2	1.38412287057771e-08	-0.150041	0.54	0.542	0.000533455	3	GRCh38-BNIP3L
GLYCTK.3	1.41277082608398e-08	0.356785	0.028	0.021	0.000544496	3	GRCh38-GLYCTK
AC009271.2.3	1.416401532495e-08	0.413396	0.023	0.017	0.000545895	3	GRCh38-AC009271.2
AC007128.2.3	1.4196583646507e-08	0.504373	0.02	0.014	0.000547151	3	GRCh38-AC007128.2
RNF144A.3	1.42598031544482e-08	0.220211	0.057	0.046	0.000549587	3	GRCh38-RNF144A
SLC49A3.3	1.42927566908339e-08	0.152951	0.068	0.058	0.000550857	3	GRCh38-SLC49A3
KRT78.2	1.43936883727587e-08	0.363376	0.015	0.01	0.000554747	3	GRCh38-KRT78
C1orf74.3	1.44401991703458e-08	0.209241	0.041	0.033	0.00055654	3	GRCh38-C1orf74
AC073389.1.3	1.44426137970192e-08	0.290956	0.041	0.032	0.000556633	3	GRCh38-AC073389.1
AC004471.1.3	1.44751216125624e-08	0.661156	0.013	0.008	0.000557886	3	GRCh38-AC004471.1
TMEM173.3	1.45894014372795e-08	0.246439	0.037	0.029	0.00056229	3	GRCh38-TMEM173
DNAJC12.2	1.45937169825579e-08	0.179559	0.058	0.048	0.000562456	3	GRCh38-DNAJC12
ZNF438.3	1.46007326240905e-08	0.297977	0.059	0.047	0.000562727	3	GRCh38-ZNF438
CPLANE2.3	1.46406020675289e-08	0.340902	0.032	0.024	0.000564263	3	GRCh38-CPLANE2
COL23A1.3	1.46504031977787e-08	0.554088	0.013	0.008	0.000564641	3	GRCh38-COL23A1
AC007066.2.3	1.47860616362164e-08	0.338268	0.02	0.015	0.00056987	3	GRCh38-AC007066.2
RNF181.3	1.49851475921766e-08	-0.110836	0.606	0.608	0.000577543	3	GRCh38-RNF181
C5orf49.3	1.53879534206091e-08	0.124065	0.05	0.042	0.000593067	3	GRCh38-C5orf49
CD59.3	1.54599736421499e-08	-0.132513	0.422	0.437	0.000595843	3	GRCh38-CD59
AL589794.2.3	1.55496168691125e-08	0.631092	0.013	0.008	0.000599298	3	GRCh38-AL589794.2
PRR11.3	1.58946450817631e-08	-0.302304	0.075	0.081	0.000612596	3	GRCh38-PRR11
AP001020.2.3	1.59064312867015e-08	0.452017	0.019	0.013	0.00061305	3	GRCh38-AP001020.2
AL031123.2	1.5992201781122e-08	0.687305	0.01	0.006	0.000616355	3	GRCh38-AL031123.2
FOXD2.3	1.60960582784693e-08	0.255696	0.034	0.026	0.000620358	3	GRCh38-FOXD2
TOMM5.3	1.61288103004469e-08	-0.11322	0.47	0.477	0.00062162	3	GRCh38-TOMM5
TTLL10.3	1.61552642928261e-08	0.63385	0.015	0.009	0.00062264	3	GRCh38-TTLL10
AL021308.1.3	1.6157029738919e-08	0.445502	0.024	0.017	0.000622708	3	GRCh38-AL021308.1
BAG2.3	1.63386672277638e-08	0.166328	0.079	0.067	0.000629709	3	GRCh38-BAG2
ENO3.3	1.63596677271332e-08	0.224013	0.027	0.021	0.000630518	3	GRCh38-ENO3
DISC1.3	1.64267312078327e-08	-0.121972	0.115	0.113	0.000633103	3	GRCh38-DISC1
C5AR2.3	1.65107456326989e-08	0.256024	0.039	0.031	0.000636341	3	GRCh38-C5AR2
ZNF470.3	1.66217133897789e-08	0.315086	0.038	0.029	0.000640617	3	GRCh38-ZNF470
SCIMP.3	1.66427811689124e-08	0.498249	0.018	0.012	0.000641429	3	GRCh38-SCIMP
FAM83A.3	1.68347484471143e-08	0.341789	0.036	0.027	0.000648828	3	GRCh38-FAM83A
AC008969.1.3	1.70223640562279e-08	0.332721	0.036	0.028	0.000656059	3	GRCh38-AC008969.1
OAS2.2	1.70692228736709e-08	0.339766	0.015	0.01	0.000657865	3	GRCh38-OAS2
ZBTB39.3	1.70855449654632e-08	0.278631	0.039	0.031	0.000658494	3	GRCh38-ZBTB39
AC109361.1.3	1.7162743182444e-08	0.263017	0.042	0.033	0.000661469	3	GRCh38-AC109361.1
NCMAP-DT.3	1.74720761022663e-08	0.508371	0.023	0.016	0.000673391	3	GRCh38-NCMAP-DT
KCNK12.2	1.74817942797394e-08	0.389405	0.024	0.017	0.000673766	3	GRCh38-KCNK12
AC090607.3.3	1.75050458543483e-08	0.609537	0.012	0.007	0.000674662	3	GRCh38-AC090607.3
AP001437.1.3	1.76139331718453e-08	0.547739	0.014	0.009	0.000678859	3	GRCh38-AP001437.1
CCDC136.3	1.77365063926258e-08	0.257118	0.052	0.042	0.000683583	3	GRCh38-CCDC136
LYG1.3	1.77998216876291e-08	0.422146	0.028	0.021	0.000686023	3	GRCh38-LYG1
AC008629.1.3	1.79525964256662e-08	0.265275	0.037	0.029	0.000691911	3	GRCh38-AC008629.1
MYH15.2	1.80529443415343e-08	0.209079	0.087	0.073	0.000695779	3	GRCh38-MYH15
LINC01983.3	1.82410460456818e-08	0.479157	0.026	0.018	0.000703028	3	GRCh38-LINC01983
C2CD4B.3	1.83261118498294e-08	0.142847	0.019	0.014	0.000706307	3	GRCh38-C2CD4B
IL27RA.3	1.86945919199224e-08	0.492652	0.021	0.014	0.000720508	3	GRCh38-IL27RA
CENPV.2	1.89288964966836e-08	0.520281	0.022	0.015	0.000729539	3	GRCh38-CENPV
MCF2.2	1.90187258310357e-08	0.397363	0.023	0.016	0.000733001	3	GRCh38-MCF2
CCDC144NL-AS1.3	1.92226753646133e-08	0.399477	0.017	0.011	0.000740861	3	GRCh38-CCDC144NL-AS1
LRP3.3	1.93925548115895e-08	0.469977	0.014	0.009	0.000747408	3	GRCh38-LRP3
ACVR1C.3	1.94962080856727e-08	0.362686	0.031	0.023	0.000751403	3	GRCh38-ACVR1C
RIOX1.3	1.9503849580144e-08	0.168744	0.042	0.035	0.000751698	3	GRCh38-RIOX1
TOR4A.3	1.95866620727149e-08	0.422596	0.022	0.015	0.00075489	3	GRCh38-TOR4A
KIAA0513.3	1.96031584237262e-08	0.165	0.069	0.058	0.000755525	3	GRCh38-KIAA0513
AL441883.1.3	1.96724806955715e-08	0.368853	0.026	0.019	0.000758197	3	GRCh38-AL441883.1
AC040169.1.3	1.97496017673625e-08	0.224155	0.032	0.025	0.000761169	3	GRCh38-AC040169.1
MID2.3	1.97736645907454e-08	0.323691	0.038	0.029	0.000762097	3	GRCh38-MID2
ZBTB34.3	1.98011023810441e-08	0.13291	0.05	0.042	0.000763154	3	GRCh38-ZBTB34
AL133330.1.2	1.98127187865286e-08	0.601219	0.014	0.009	0.000763602	3	GRCh38-AL133330.1
AP003352.1.3	1.98223700246817e-08	0.151606	0.045	0.037	0.000763974	3	GRCh38-AP003352.1
GJC2.3	2.01207319580777e-08	0.548319	0.019	0.013	0.000775473	3	GRCh38-GJC2
SLC18A2.3	2.01552478320605e-08	0.491738	0.021	0.014	0.000776803	3	GRCh38-SLC18A2
HIST2H4A.3	2.01593363055819e-08	0.382723	0.033	0.025	0.000776961	3	GRCh38-HIST2H4A
AUP1.3	2.02040804128335e-08	-0.122471	0.461	0.473	0.000778685	3	GRCh38-AUP1
E2F8.3	2.04068248314241e-08	-0.192639	0.099	0.102	0.000786499	3	GRCh38-E2F8
MAP10.3	2.0498137164742e-08	0.486558	0.022	0.015	0.000790019	3	GRCh38-MAP10
AC125618.1.3	2.0576578509759e-08	0.457266	0.022	0.016	0.000793042	3	GRCh38-AC125618.1
AC090398.1.3	2.06507756615835e-08	0.500488	0.014	0.009	0.000795902	3	GRCh38-AC090398.1
PCDHGA6.1	2.0692865340891e-08	0.7504	0.012	0.007	0.000797524	3	GRCh38-PCDHGA6
BOLA3-AS1.3	2.07794966575322e-08	0.208116	0.048	0.039	0.000800863	3	GRCh38-BOLA3-AS1
FAM27C.3	2.09223598584086e-08	0.178235	0.066	0.055	0.000806369	3	GRCh38-FAM27C
PNLDC1.3	2.09544614598987e-08	0.311545	0.034	0.026	0.000807606	3	GRCh38-PNLDC1
AC012313.8.3	2.09944333627363e-08	0.715241	0.013	0.008	0.000809146	3	GRCh38-AC012313.8
FER1L5.3	2.10180669903759e-08	0.435739	0.021	0.015	0.000810057	3	GRCh38-FER1L5
GLT8D2.3	2.13904356597791e-08	0.327205	0.021	0.015	0.000824409	3	GRCh38-GLT8D2
LINC02035.3	2.13956052804903e-08	0.218713	0.029	0.023	0.000824608	3	GRCh38-LINC02035
AC105219.1.3	2.15088043216117e-08	0.148136	0.028	0.023	0.000828971	3	GRCh38-AC105219.1
KCNK5.3	2.18870753950132e-08	0.223661	0.062	0.05	0.00084355	3	GRCh38-KCNK5
TRAF3IP3.2	2.2228268634644e-08	0.590008	0.019	0.013	0.0008567	3	GRCh38-TRAF3IP3
HAGLR.3	2.25173094389767e-08	0.188785	0.054	0.044	0.00086784	3	GRCh38-HAGLR
HAL.3	2.25354235655137e-08	0.555359	0.022	0.015	0.000868538	3	GRCh38-HAL
LINC00642.3	2.26455127460459e-08	0.522244	0.014	0.009	0.000872781	3	GRCh38-LINC00642
AC010203.2	2.26618799262568e-08	0.719291	0.011	0.007	0.000873412	3	GRCh38-AC010203.2
PAPLN.3	2.27373991482407e-08	0.371239	0.022	0.015	0.000876322	3	GRCh38-PAPLN
REP15.3	2.28827876216272e-08	0.67543	0.012	0.007	0.000881926	3	GRCh38-REP15
DIABLO.3	2.29014183235076e-08	0.51449	0.022	0.015	0.000882644	3	GRCh38-DIABLO
SIK1B.3	2.30136746238775e-08	0.436298	0.024	0.017	0.00088697	3	GRCh38-SIK1B
AL138831.1.3	2.303326394392e-08	0.378217	0.019	0.013	0.000887725	3	GRCh38-AL138831.1
SMPD2.3	2.3044417044434e-08	0.311908	0.042	0.033	0.000888155	3	GRCh38-SMPD2
AC016526.2.3	2.32936096190121e-08	0.608528	0.012	0.008	0.000897759	3	GRCh38-AC016526.2
PRXL2B.3	2.35793529385771e-08	0.196501	0.038	0.031	0.000908772	3	GRCh38-PRXL2B
ZC3HAV1L.3	2.36128316176669e-08	0.271546	0.045	0.035	0.000910062	3	GRCh38-ZC3HAV1L
LYPD1.3	2.36983570095726e-08	0.470247	0.024	0.017	0.000913358	3	GRCh38-LYPD1
TUBE1.3	2.39513592323026e-08	0.133851	0.062	0.053	0.000923109	3	GRCh38-TUBE1
SLC52A1.3	2.40451958708113e-08	0.226838	0.038	0.031	0.000926726	3	GRCh38-SLC52A1
LINC01465.3	2.4142774685257e-08	0.51002	0.016	0.01	0.000930487	3	GRCh38-LINC01465
AC004596.1.3	2.42572812849048e-08	0.418572	0.027	0.02	0.0009349	3	GRCh38-AC004596.1
AC007533.1.3	2.4279672540305e-08	0.460149	0.022	0.015	0.000935763	3	GRCh38-AC007533.1
CXCL8.2	2.45372136807768e-08	0.216507	0.035	0.026	0.000945689	3	GRCh38-CXCL8
RHBDL2.3	2.45803658962914e-08	0.171843	0.105	0.091	0.000947352	3	GRCh38-RHBDL2
AC005865.2.3	2.45881456844094e-08	0.639933	0.012	0.007	0.000947652	3	GRCh38-AC005865.2
AP000873.3	2.47613522129322e-08	0.709125	0.01	0.006	0.000954327	3	GRCh38-AP000873.3
HIST1H2AL.3	2.48055115652143e-08	-0.769242	0.01	0.016	0.000956029	3	GRCh38-HIST1H2AL
UBQLNL.3	2.48287787825431e-08	0.266316	0.037	0.029	0.000956926	3	GRCh38-UBQLNL
B3GNT10.3	2.49839054306141e-08	0.380055	0.021	0.015	0.000962905	3	GRCh38-B3GNT10
TMEM31.3	2.50079152825909e-08	0.590008	0.016	0.01	0.00096383	3	GRCh38-TMEM31
MST1R.3	2.50898365955139e-08	0.183911	0.061	0.051	0.000966987	3	GRCh38-MST1R
C1orf189.3	2.50918552638558e-08	0.596405	0.016	0.01	0.000967065	3	GRCh38-C1orf189
IRAIN.3	2.53125424208132e-08	0.343777	0.029	0.021	0.000975571	3	GRCh38-IRAIN
AL589182.1.3	2.57138571696622e-08	-0.480807	0.031	0.04	0.000991038	3	GRCh38-AL589182.1
AC092567.1.3	2.62786822408755e-08	0.443566	0.024	0.017	0.00101281	3	GRCh38-AC092567.1
AC009812.3.3	2.66205736872673e-08	0.525488	0.018	0.012	0.00102598	3	GRCh38-AC009812.3
RBM43.3	2.66530088955548e-08	0.182817	0.063	0.053	0.00102723	3	GRCh38-RBM43
RFPL1S.3	2.66831343409116e-08	0.460745	0.02	0.014	0.00102839	3	GRCh38-RFPL1S
AC114781.2.3	2.70092117560996e-08	0.507712	0.019	0.013	0.00104096	3	GRCh38-AC114781.2
BTBD18.3	2.72669315207969e-08	0.627101	0.017	0.011	0.00105089	3	GRCh38-BTBD18
LEAP2.3	2.7442209480056e-08	0.264823	0.049	0.039	0.00105765	3	GRCh38-LEAP2
ZFP3.3	2.75093823867188e-08	0.387261	0.024	0.017	0.00106024	3	GRCh38-ZFP3
STRC.1	2.75752961413642e-08	0.399293	0.013	0.009	0.00106278	3	GRCh38-STRC
HS6ST2.3	2.78214076142289e-08	-0.995678	0.006	0.011	0.00107226	3	GRCh38-HS6ST2
AC016493.1.3	2.79890354649452e-08	0.33272	0.037	0.029	0.00107873	3	GRCh38-AC016493.1
ZNF134.3	2.80709935976873e-08	0.179689	0.05	0.041	0.00108188	3	GRCh38-ZNF134
SYDE1.3	2.81245543793558e-08	-0.452428	0.031	0.038	0.00108395	3	GRCh38-SYDE1
ACSM6.2	2.84117475725007e-08	0.412002	0.018	0.013	0.00109502	3	GRCh38-ACSM6
ZNF691.3	2.86585852085643e-08	0.148559	0.038	0.031	0.00110453	3	GRCh38-ZNF691
AC013565.1.3	2.8726175075611e-08	0.519788	0.016	0.011	0.00110714	3	GRCh38-AC013565.1
C12orf50.3	2.89537968277616e-08	0.464477	0.024	0.016	0.00111591	3	GRCh38-C12orf50
U47924.2.2	2.98103148659177e-08	0.626411	0.012	0.008	0.00114892	3	GRCh38-U47924.2
AC105020.6	3.00492826518547e-08	0.663174	0.01	0.006	0.00115813	3	GRCh38-AC105020.6
AC135457.1.3	3.01823307576659e-08	0.599129	0.015	0.009	0.00116326	3	GRCh38-AC135457.1
AC034268.2.3	3.04588584718323e-08	-0.26281	0.019	0.017	0.00117391	3	GRCh38-AC034268.2
FHL2.2	3.0695842762443e-08	-0.487151	0.041	0.05	0.00118305	3	GRCh38-FHL2
GALNT16.3	3.07483798747116e-08	0.355846	0.031	0.023	0.00118507	3	GRCh38-GALNT16
ZNF229.3	3.07579325110303e-08	0.574177	0.017	0.011	0.00118544	3	GRCh38-ZNF229
PLCH2.3	3.07764591034968e-08	0.34208	0.028	0.021	0.00118616	3	GRCh38-PLCH2
AC009812.1.3	3.1216435256199e-08	0.148574	0.031	0.025	0.00120311	3	GRCh38-AC009812.1
AL136040.1.3	3.12591453694841e-08	0.305237	0.036	0.028	0.00120476	3	GRCh38-AL136040.1
AC004233.1.3	3.14068883661688e-08	0.654772	0.013	0.008	0.00121045	3	GRCh38-AC004233.1
DENND2A.3	3.15758368672343e-08	0.2843	0.025	0.018	0.00121696	3	GRCh38-DENND2A
AL645728.1.3	3.15779167771986e-08	0.40987	0.027	0.02	0.00121704	3	GRCh38-AL645728.1
COL6A6.3	3.16000210516245e-08	0.48851	0.017	0.011	0.0012179	3	GRCh38-COL6A6
OR2A1-AS1.3	3.16248892479761e-08	0.315277	0.042	0.033	0.00121885	3	GRCh38-OR2A1-AS1
MOCS1.3	3.19562191839313e-08	0.283192	0.042	0.033	0.00123162	3	GRCh38-MOCS1
METTL14-DT.3	3.21192762080197e-08	0.437361	0.022	0.016	0.00123791	3	GRCh38-METTL14-DT
ARL10.3	3.22396721891462e-08	0.354647	0.035	0.026	0.00124255	3	GRCh38-ARL10
ELF4.3	3.23106526562349e-08	0.237926	0.059	0.048	0.00124528	3	GRCh38-ELF4
ZNF816.3	3.24588938530901e-08	0.294925	0.028	0.022	0.001251	3	GRCh38-ZNF816
TMEM213.2	3.26368548122649e-08	0.641062	0.013	0.008	0.00125786	3	GRCh38-TMEM213
AC108749.1.2	3.26912730882417e-08	0.353652	0.016	0.011	0.00125995	3	GRCh38-AC108749.1
AC007878.1.3	3.26983435542248e-08	0.442841	0.021	0.015	0.00126023	3	GRCh38-AC007878.1
STARD4-AS1.3	3.28561597224376e-08	0.289597	0.021	0.015	0.00126631	3	GRCh38-STARD4-AS1
MON1A.3	3.29774840720123e-08	0.288875	0.041	0.032	0.00127099	3	GRCh38-MON1A
AC068305.2.1	3.3401708886244e-08	0.447403	0.014	0.009	0.00128734	3	GRCh38-AC068305.2
ZNF45.3	3.42343686177776e-08	0.206209	0.06	0.05	0.00131943	3	GRCh38-ZNF45
AC005332.5.3	3.45002294577924e-08	0.286046	0.026	0.02	0.00132967	3	GRCh38-AC005332.5
NFIL3.3	3.45074033411492e-08	-0.158614	0.1	0.101	0.00132995	3	GRCh38-NFIL3
AC010504.1.3	3.52109163640384e-08	0.48713	0.016	0.011	0.00135706	3	GRCh38-AC010504.1
ADGB	3.55505975642817e-08	0.618324	0.01	0.006	0.00137016	3	GRCh38-ADGB
MAP1LC3A.3	3.57049671836592e-08	-0.124425	0.581	0.597	0.00137611	3	GRCh38-MAP1LC3A
HYMAI.2	3.57232252034965e-08	0.602947	0.017	0.011	0.00137681	3	GRCh38-HYMAI
ARHGEF38-IT1.3	3.58446881305392e-08	0.313652	0.027	0.02	0.00138149	3	GRCh38-ARHGEF38-IT1
FMNL2.3	3.58828594845891e-08	0.440218	0.014	0.009	0.00138296	3	GRCh38-FMNL2
DHCR24.3	3.62386538699872e-08	-0.138537	0.401	0.417	0.00139667	3	GRCh38-DHCR24
AC107375.1.3	3.65364013034005e-08	0.406378	0.022	0.016	0.00140815	3	GRCh38-AC107375.1
PHACTR1.3	3.66240917145267e-08	0.132297	0.015	0.011	0.00141153	3	GRCh38-PHACTR1
UPK3A.3	3.68766653311613e-08	0.309635	0.023	0.017	0.00142126	3	GRCh38-UPK3A
SERPINA9.2	3.70506635716362e-08	-0.803369	0.009	0.014	0.00142797	3	GRCh38-SERPINA9
AC090617.4.3	3.70790470426075e-08	0.597506	0.018	0.012	0.00142906	3	GRCh38-AC090617.4
AC005091.1.2	3.71332029138038e-08	0.360926	0.02	0.014	0.00143115	3	GRCh38-AC005091.1
PLAUR.3	3.7300755659313e-08	0.113168	0.05	0.043	0.00143761	3	GRCh38-PLAUR
TOGARAM2.2	3.73698294471966e-08	0.632474	0.013	0.008	0.00144027	3	GRCh38-TOGARAM2
AL590064.1.3	3.74434259433666e-08	0.341711	0.036	0.027	0.00144311	3	GRCh38-AL590064.1
RASSF4.3	3.75308375817259e-08	0.623601	0.013	0.008	0.00144648	3	GRCh38-RASSF4
KHDC1.3	3.78069265687598e-08	0.270077	0.042	0.033	0.00145712	3	GRCh38-KHDC1
AC025043.1.3	3.78600197329459e-08	0.655494	0.016	0.01	0.00145916	3	GRCh38-AC025043.1
AL356599.1.3	3.82888490283764e-08	0.209556	0.071	0.059	0.00147569	3	GRCh38-AL356599.1
DOK4.3	3.83309285722083e-08	0.131958	0.055	0.047	0.00147731	3	GRCh38-DOK4
AL162377.1.3	3.83926401579553e-08	0.235705	0.026	0.02	0.00147969	3	GRCh38-AL162377.1
AL138756.1.3	3.84799467099495e-08	0.620089	0.013	0.008	0.00148306	3	GRCh38-AL138756.1
PCOLCE-AS1.3	3.92424462978542e-08	0.5757	0.012	0.008	0.00151244	3	GRCh38-PCOLCE-AS1
AL031666.3.3	3.94591701960438e-08	0.389383	0.021	0.015	0.0015208	3	GRCh38-AL031666.3
AL158151.1.3	3.96083643418533e-08	0.280369	0.035	0.027	0.00152655	3	GRCh38-AL158151.1
AL356022.1.2	3.97196749612747e-08	0.449951	0.011	0.007	0.00153084	3	GRCh38-AL356022.1
AC007279.2	3.98328849876322e-08	0.712236	0.011	0.006	0.0015352	3	GRCh38-AC007279.2
ATXN7L2.3	4.03060731294459e-08	0.289465	0.026	0.02	0.00155344	3	GRCh38-ATXN7L2
AC079145.1.3	4.05397014338002e-08	0.105373	0.056	0.048	0.00156244	3	GRCh38-AC079145.1
ANO7.3	4.0553795401631e-08	0.322794	0.033	0.025	0.00156298	3	GRCh38-ANO7
E2F1.2	4.07136767328056e-08	0.102524	0.106	0.093	0.00156915	3	GRCh38-E2F1
SLC25A5-AS1.3	4.08882149251387e-08	0.385001	0.02	0.014	0.00157587	3	GRCh38-SLC25A5-AS1
ZNF781.3	4.10179256059766e-08	0.456281	0.021	0.015	0.00158087	3	GRCh38-ZNF781
RPS6KA1.3	4.17373246018954e-08	0.135186	0.057	0.049	0.0016086	3	GRCh38-RPS6KA1
RBPMS-AS1.3	4.17799534511636e-08	0.394657	0.024	0.017	0.00161024	3	GRCh38-RBPMS-AS1
KISS1.3	4.22218770606553e-08	0.400265	0.022	0.016	0.00162727	3	GRCh38-KISS1
AC037459.2.3	4.27180410139371e-08	0.522672	0.021	0.014	0.0016464	3	GRCh38-AC037459.2
SMC2.3	4.27775917618569e-08	-0.153932	0.395	0.408	0.00164869	3	GRCh38-SMC2
RSPH10B.2	4.33753070483072e-08	0.721797	0.012	0.007	0.00167173	3	GRCh38-RSPH10B
PIMREG.3	4.34363644912713e-08	-0.513551	0.025	0.032	0.00167408	3	GRCh38-PIMREG
AC090061.1.3	4.40791002230463e-08	0.216873	0.036	0.029	0.00169885	3	GRCh38-AC090061.1
PPEF2.3	4.40803678585908e-08	0.22703	0.027	0.021	0.0016989	3	GRCh38-PPEF2
INHBC.3	4.47235308674222e-08	0.275558	0.015	0.01	0.00172369	3	GRCh38-INHBC
AC069185.1.3	4.48686385339931e-08	0.374709	0.032	0.024	0.00172928	3	GRCh38-AC069185.1
DCAF4L1.3	4.54640099571701e-08	0.575361	0.013	0.008	0.00175223	3	GRCh38-DCAF4L1
AC011290.1.1	4.56743116249138e-08	0.57694	0.011	0.007	0.00176033	3	GRCh38-AC011290.1
RTL6.3	4.63612972737513e-08	0.234617	0.042	0.034	0.00178681	3	GRCh38-RTL6
RAB3B.3	4.6863068971253e-08	-0.693909	0.012	0.018	0.00180615	3	GRCh38-RAB3B
ZNF300.3	4.70317236842149e-08	0.292113	0.031	0.024	0.00181265	3	GRCh38-ZNF300
AL359915.1.3	4.75833596675411e-08	0.411862	0.02	0.014	0.00183391	3	GRCh38-AL359915.1
AC010969.3.1	4.77021437018205e-08	0.649305	0.01	0.006	0.00183849	3	GRCh38-AC010969.3
AL445588.1.3	4.79275729687069e-08	-0.676382	0.014	0.021	0.00184718	3	GRCh38-AL445588.1
SHISA2.3	4.9007180303677e-08	0.645622	0.031	0.022	0.00188879	3	GRCh38-SHISA2
AC026304.1	4.92295289744789e-08	0.698444	0.01	0.006	0.00189736	3	GRCh38-AC026304.1
AL118511.1.3	4.94225611412368e-08	0.265758	0.034	0.026	0.00190479	3	GRCh38-AL118511.1
PTH1R	4.96662667975238e-08	0.561438	0.011	0.006	0.00191419	3	GRCh38-PTH1R
AP000926.2.3	5.00159194187434e-08	0.303737	0.026	0.02	0.00192766	3	GRCh38-AP000926.2
AC127024.5.3	5.02212504736525e-08	0.524799	0.017	0.011	0.00193558	3	GRCh38-AC127024.5
AC002550.1.3	5.1084942220119e-08	0.536549	0.014	0.009	0.00196886	3	GRCh38-AC002550.1
AC116362.1.3	5.14214284281444e-08	0.16989	0.029	0.022	0.00198183	3	GRCh38-AC116362.1
AL356966.1.3	5.14693035060538e-08	0.473468	0.024	0.017	0.00198368	3	GRCh38-AL356966.1
AC024145.1.3	5.17739196473373e-08	0.747109	0.012	0.007	0.00199542	3	GRCh38-AC024145.1
AC016596.1.3	5.21654593076095e-08	0.531069	0.013	0.009	0.00201051	3	GRCh38-AC016596.1
SULT1A2.3	5.23875330459828e-08	0.291199	0.019	0.014	0.00201907	3	GRCh38-SULT1A2
FSCN3.3	5.24386998002579e-08	0.289722	0.026	0.02	0.00202104	3	GRCh38-FSCN3
LINC02593.3	5.27469789140103e-08	0.216478	0.029	0.022	0.00203292	3	GRCh38-LINC02593
TM6SF2.3	5.42151143183422e-08	0.670785	0.015	0.01	0.0020895	3	GRCh38-TM6SF2
ZNF30-AS1.3	5.43845593513228e-08	0.472029	0.012	0.008	0.00209604	3	GRCh38-ZNF30-AS1
NUDT14.3	5.47333466767888e-08	-0.132434	0.403	0.42	0.00210948	3	GRCh38-NUDT14
SLC5A10.2	5.55760737033179e-08	0.550343	0.017	0.011	0.00214196	3	GRCh38-SLC5A10
ZNF225.3	5.56116745763901e-08	0.227989	0.041	0.033	0.00214333	3	GRCh38-ZNF225
AC104461.1.3	5.59430061397328e-08	0.105724	0.052	0.044	0.0021561	3	GRCh38-AC104461.1
LEFTY1.3	5.69903014876768e-08	0.51651	0.015	0.01	0.00219646	3	GRCh38-LEFTY1
AL162171.3.3	5.70634881088811e-08	0.657783	0.013	0.008	0.00219928	3	GRCh38-AL162171.3
AC005838.2.3	5.79836469762872e-08	0.332612	0.026	0.02	0.00223475	3	GRCh38-AC005838.2
GABRP.3	5.81114339097962e-08	-0.481112	0.034	0.04	0.00223967	3	GRCh38-GABRP
SMO.3	5.82427820282711e-08	0.443929	0.017	0.012	0.00224474	3	GRCh38-SMO
NPL.3	5.82622534288816e-08	0.234627	0.025	0.018	0.00224549	3	GRCh38-NPL
AC010834.2.3	5.91960442561493e-08	0.303126	0.03	0.022	0.00228147	3	GRCh38-AC010834.2
AC010542.5.3	5.95105003916385e-08	0.329824	0.028	0.021	0.00229359	3	GRCh38-AC010542.5
FUT1.3	5.9795203639768e-08	0.364493	0.026	0.019	0.00230457	3	GRCh38-FUT1
ITGAL.3	5.98986601625336e-08	0.391138	0.022	0.015	0.00230855	3	GRCh38-ITGAL
OR51I2.3	5.99960559428662e-08	0.474144	0.028	0.02	0.00231231	3	GRCh38-OR51I2
AC006333.1.3	6.07595400342004e-08	0.344768	0.02	0.015	0.00234173	3	GRCh38-AC006333.1
AC079336.4.3	6.09348606571291e-08	0.430799	0.022	0.016	0.00234849	3	GRCh38-AC079336.4
AC233992.3	6.10793168776086e-08	0.734944	0.01	0.006	0.00235406	3	GRCh38-AC233992.3
AC074183.1.3	6.12103843810616e-08	-0.326841	0.019	0.019	0.00235911	3	GRCh38-AC074183.1
AC018618.1.2	6.13957156537201e-08	-0.913918	0.006	0.011	0.00236625	3	GRCh38-AC018618.1
AC107294.2.3	6.27586888238843e-08	0.588977	0.014	0.009	0.00241878	3	GRCh38-AC107294.2
Z92544.1.3	6.32053095072331e-08	0.509662	0.016	0.011	0.002436	3	GRCh38-Z92544.1
AL121601.1.3	6.3209479111899e-08	0.400516	0.016	0.011	0.00243616	3	GRCh38-AL121601.1
TPH2.3	6.37784097056551e-08	0.349	0.019	0.014	0.00245808	3	GRCh38-TPH2
AP001505.1.3	6.41863512091964e-08	0.349687	0.025	0.018	0.00247381	3	GRCh38-AP001505.1
NOTUM.1	6.47693235448678e-08	0.67724	0.012	0.007	0.00249627	3	GRCh38-NOTUM
AC097369.2.3	6.52434802253063e-08	0.55312	0.012	0.008	0.00251455	3	GRCh38-AC097369.2
PLSCR3.3	6.53362982780991e-08	0.133892	0.054	0.046	0.00251813	3	GRCh38-PLSCR3
AC096992.2.3	6.6219593446976e-08	0.37336	0.027	0.02	0.00255217	3	GRCh38-AC096992.2
RGS10.3	6.65887858045127e-08	-0.102665	0.485	0.489	0.0025664	3	GRCh38-RGS10
TMEM220-AS1.3	7.00117073722949e-08	0.467184	0.017	0.012	0.00269832	3	GRCh38-TMEM220-AS1
NTN5.2	7.06012770121105e-08	0.522478	0.011	0.007	0.00272104	3	GRCh38-NTN5
NLRP1	7.09679777239035e-08	0.771789	0.011	0.006	0.00273518	3	GRCh38-NLRP1
AC020907.1.3	7.12202115270482e-08	0.57625	0.02	0.014	0.0027449	3	GRCh38-AC020907.1
ZNF232.3	7.15864126349955e-08	0.105271	0.046	0.04	0.00275901	3	GRCh38-ZNF232
RILP.3	7.17499222928833e-08	0.319734	0.026	0.02	0.00276531	3	GRCh38-RILP
STEAP1B.3	7.25919074217932e-08	-0.119123	0.022	0.02	0.00279776	3	GRCh38-STEAP1B
MANF.3	7.36004215190984e-08	-0.114684	0.391	0.393	0.00283663	3	GRCh38-MANF
AC010809.1.3	7.37212721008566e-08	0.601557	0.015	0.01	0.00284129	3	GRCh38-AC010809.1
LINC00605.3	7.37346608119049e-08	0.301981	0.025	0.018	0.00284181	3	GRCh38-LINC00605
AP000553.2.1	7.40696125259806e-08	0.439752	0.012	0.008	0.00285472	3	GRCh38-AP000553.2
ZMIZ1-AS1.3	7.40859249618e-08	0.265858	0.049	0.039	0.00285535	3	GRCh38-ZMIZ1-AS1
SRPRB.3	7.42048212506965e-08	-0.100971	0.336	0.337	0.00285993	3	GRCh38-SRPRB
AL390195.1.3	7.54435473830983e-08	0.41973	0.023	0.017	0.00290767	3	GRCh38-AL390195.1
SCN11A.3	7.57840251094552e-08	0.317975	0.018	0.013	0.00292079	3	GRCh38-SCN11A
AC091132.4.3	7.65807266409617e-08	0.316472	0.032	0.024	0.0029515	3	GRCh38-AC091132.4
PMFBP1.3	7.66383507697711e-08	0.352805	0.036	0.028	0.00295372	3	GRCh38-PMFBP1
AC007686.4.3	7.71254370890995e-08	0.561736	0.014	0.009	0.00297249	3	GRCh38-AC007686.4
LINC00639.3	8.03933289469266e-08	0.626173	0.018	0.012	0.00309844	3	GRCh38-LINC00639
AC016773.1.3	8.07847746027489e-08	0.155918	0.038	0.031	0.00311353	3	GRCh38-AC016773.1
SLC17A8.3	8.10419579099595e-08	0.379313	0.019	0.013	0.00312344	3	GRCh38-SLC17A8
CD2BP2-DT.3	8.12967098412498e-08	0.349195	0.029	0.022	0.00313326	3	GRCh38-CD2BP2-DT
PPP4R4.3	8.15780038652878e-08	-0.489687	0.041	0.05	0.0031441	3	GRCh38-PPP4R4
AL355488.1.3	8.17337990936057e-08	0.291073	0.022	0.016	0.0031501	3	GRCh38-AL355488.1
BICRA.3	8.21227371379887e-08	0.129327	0.043	0.036	0.00316509	3	GRCh38-BICRA
AL645608.2	8.3247469747211e-08	0.745286	0.01	0.006	0.00320844	3	GRCh38-AL645608.2
PHF19.3	8.33282982916644e-08	-0.187387	0.07	0.071	0.00321156	3	GRCh38-PHF19
GPR63.3	8.37986949557334e-08	0.292607	0.028	0.021	0.00322969	3	GRCh38-GPR63
AP001528.1.2	8.42434746739189e-08	0.253168	0.022	0.016	0.00324683	3	GRCh38-AP001528.1
LINC01492.3	8.51749281091388e-08	0.364542	0.015	0.01	0.00328273	3	GRCh38-LINC01492
TUBAL3.3	8.66755793126095e-08	0.55353	0.015	0.01	0.00334056	3	GRCh38-TUBAL3
CFAP58.3	8.68339411229926e-08	0.311687	0.026	0.019	0.00334667	3	GRCh38-CFAP58
AC005410.2.3	8.68839227889685e-08	0.586538	0.013	0.008	0.00334859	3	GRCh38-AC005410.2
AC019186.1.3	8.74673819867326e-08	0.525643	0.014	0.009	0.00337108	3	GRCh38-AC019186.1
AC097359.2.3	8.77521997058033e-08	0.488771	0.016	0.011	0.00338206	3	GRCh38-AC097359.2
LATS2-AS1.2	8.78670496171484e-08	0.618628	0.011	0.007	0.00338648	3	GRCh38-LATS2-AS1
PLAC1.3	8.82432736411344e-08	0.648584	0.031	0.023	0.00340098	3	GRCh38-PLAC1
IL11RA.3	8.88451037485262e-08	0.277227	0.039	0.03	0.00342418	3	GRCh38-IL11RA
CPNE7.2	8.93005525856359e-08	0.173806	0.037	0.03	0.00344173	3	GRCh38-CPNE7
AC010894.2.3	8.9349564904561e-08	0.288762	0.02	0.015	0.00344362	3	GRCh38-AC010894.2
PIGF.3	9.10949912605115e-08	-0.119884	0.484	0.502	0.00351089	3	GRCh38-PIGF
AC007663.3.3	9.13552611388616e-08	0.530455	0.014	0.009	0.00352092	3	GRCh38-AC007663.3
C4orf51.3	9.3290399579608e-08	0.315475	0.017	0.012	0.00359551	3	GRCh38-C4orf51
AC012615.1.3	9.37084174430762e-08	0.109644	0.055	0.047	0.00361162	3	GRCh38-AC012615.1
RASSF5.3	9.37766700447331e-08	0.22509	0.042	0.034	0.00361425	3	GRCh38-RASSF5
AL161421.1.3	9.39352137366844e-08	0.150218	0.035	0.029	0.00362036	3	GRCh38-AL161421.1
AL353708.3.3	9.44440999190083e-08	0.210851	0.031	0.025	0.00363997	3	GRCh38-AL353708.3
FAM186A.2	9.48812130013754e-08	0.527634	0.013	0.008	0.00365682	3	GRCh38-FAM186A
AP000766.1.3	9.5980471100576e-08	0.423688	0.023	0.016	0.00369918	3	GRCh38-AP000766.1
NUDT8.2	9.62886507770165e-08	0.17725	0.046	0.038	0.00371106	3	GRCh38-NUDT8
AL157893.2.3	9.72464551837784e-08	0.419026	0.019	0.013	0.00374798	3	GRCh38-AL157893.2
TMEM178A.3	9.79349044017714e-08	0.251839	0.028	0.022	0.00377451	3	GRCh38-TMEM178A
LINC00526.3	1.00962371626845e-07	0.299564	0.026	0.019	0.00389119	3	GRCh38-LINC00526
AC009495.3.3	1.01072175565481e-07	0.479733	0.016	0.011	0.00389542	3	GRCh38-AC009495.3
PRICKLE2-AS3	1.01767174179743e-07	0.709307	0.01	0.005	0.00392221	3	GRCh38-PRICKLE2-AS3
FZD4.2	1.017860549219e-07	0.368857	0.023	0.017	0.00392294	3	GRCh38-FZD4
CHMP4C.3	1.01955590490193e-07	-0.118699	0.506	0.52	0.00392947	3	GRCh38-CHMP4C
AC005104.3.3	1.02044954986648e-07	0.659604	0.013	0.008	0.00393291	3	GRCh38-AC005104.3
AL352979.4.3	1.03316660402161e-07	0.485797	0.019	0.013	0.00398193	3	GRCh38-AL352979.4
AC105285.1.3	1.04294331716762e-07	0.124043	0.046	0.039	0.00401961	3	GRCh38-AC105285.1
LRRTM2	1.05053147954745e-07	0.703466	0.01	0.006	0.00404885	3	GRCh38-LRRTM2
AC020765.2.3	1.05875519544404e-07	0.207272	0.026	0.02	0.00408055	3	GRCh38-AC020765.2
AC104781.2.3	1.06226893500947e-07	0.571584	0.019	0.013	0.00409409	3	GRCh38-AC104781.2
MYO3B.3	1.08676985203169e-07	0.414947	0.026	0.019	0.00418852	3	GRCh38-MYO3B
PPP1R14B-AS1.3	1.09856775980754e-07	-0.226929	0.055	0.058	0.00423399	3	GRCh38-PPP1R14B-AS1
AC002310.1.3	1.1225379140924e-07	0.194009	0.034	0.027	0.00432637	3	GRCh38-AC002310.1
AL050403.2.3	1.12679245847068e-07	0.497214	0.019	0.013	0.00434277	3	GRCh38-AL050403.2
TENM3-AS1.2	1.12988296927811e-07	0.35996	0.017	0.012	0.00435468	3	GRCh38-TENM3-AS1
AC106037.3.2	1.16114674230423e-07	0.683614	0.012	0.007	0.00447518	3	GRCh38-AC106037.3
HYDIN.3	1.16460145636643e-07	0.232853	0.052	0.042	0.00448849	3	GRCh38-HYDIN
KCNG2.3	1.16663208659392e-07	0.43912	0.03	0.022	0.00449632	3	GRCh38-KCNG2
AC022400.4.3	1.1693357953477e-07	0.55156	0.014	0.009	0.00450674	3	GRCh38-AC022400.4
AC114316.1.3	1.17627417617758e-07	0.252353	0.016	0.011	0.00453348	3	GRCh38-AC114316.1
AC104109.2.3	1.18642376453128e-07	0.536804	0.019	0.013	0.0045726	3	GRCh38-AC104109.2
AC008429.3	1.18984985492554e-07	0.753506	0.01	0.005	0.0045858	3	GRCh38-AC008429.3
GHRLOS.3	1.19021717196416e-07	0.627289	0.014	0.009	0.00458722	3	GRCh38-GHRLOS
AC010260.1.3	1.19434804105415e-07	0.323933	0.028	0.021	0.00460314	3	GRCh38-AC010260.1
AL031667.3.3	1.21341684726079e-07	0.477655	0.018	0.012	0.00467663	3	GRCh38-AL031667.3
VSTM5.3	1.21525801122099e-07	0.491085	0.021	0.015	0.00468373	3	GRCh38-VSTM5
AC010359.3.3	1.23394415781625e-07	0.288158	0.033	0.025	0.00475574	3	GRCh38-AC010359.3
LINC00294.3	1.23534954105792e-07	0.120262	0.041	0.035	0.00476116	3	GRCh38-LINC00294
SAMD9L.3	1.24036539416623e-07	-0.428332	0.036	0.045	0.00478049	3	GRCh38-SAMD9L
MACROD2-AS1.2	1.2514133515067e-07	0.541567	0.014	0.009	0.00482307	3	GRCh38-MACROD2-AS1
MROH6.3	1.26347028074464e-07	0.104351	0.079	0.069	0.00486954	3	GRCh38-MROH6
RTKN2.3	1.26537988259743e-07	-0.188071	0.101	0.105	0.0048769	3	GRCh38-RTKN2
FO393401.1.2	1.27066811348426e-07	0.176823	0.035	0.028	0.00489728	3	GRCh38-FO393401.1
AL355076.2.3	1.27286785653014e-07	0.296649	0.013	0.009	0.00490576	3	GRCh38-AL355076.2
GNRHR.3	1.2736121526612e-07	0.460415	0.021	0.015	0.00490863	3	GRCh38-GNRHR
FAM163A.3	1.28480323379575e-07	0.561296	0.014	0.009	0.00495176	3	GRCh38-FAM163A
ZNF93.3	1.29468010134992e-07	0.151794	0.089	0.077	0.00498983	3	GRCh38-ZNF93
AC024075.1.3	1.29519731619254e-07	0.473047	0.015	0.01	0.00499182	3	GRCh38-AC024075.1
AC119150.1.3	1.29825927808666e-07	0.669778	0.011	0.007	0.00500362	3	GRCh38-AC119150.1
AL137003.2.3	1.33065616829148e-07	0.373658	0.018	0.012	0.00512848	3	GRCh38-AL137003.2
AC010624.1.3	1.33465858929475e-07	0.323216	0.034	0.026	0.00514391	3	GRCh38-AC010624.1
AL355501.1	1.34187365059202e-07	0.773668	0.01	0.006	0.00517172	3	GRCh38-AL355501.1
LINC01213.3	1.344788694727e-07	0.134115	0.083	0.072	0.00518295	3	GRCh38-LINC01213
PRSS27.3	1.34797870307443e-07	0.13423	0.064	0.055	0.00519524	3	GRCh38-PRSS27
ZNF883.3	1.37949535869559e-07	0.227724	0.04	0.032	0.00531671	3	GRCh38-ZNF883
PABPC5-AS1.3	1.38917705811978e-07	0.472567	0.024	0.017	0.00535403	3	GRCh38-PABPC5-AS1
TMPRSS11D.3	1.39579486440707e-07	0.157986	0.04	0.033	0.00537953	3	GRCh38-TMPRSS11D
TMPO-AS1.3	1.40850929800967e-07	-0.369751	0.04	0.046	0.00542854	3	GRCh38-TMPO-AS1
TEX49.3	1.4123307758104e-07	0.457798	0.013	0.009	0.00544326	3	GRCh38-TEX49
AL353719.1.3	1.41454900698551e-07	0.499932	0.015	0.01	0.00545181	3	GRCh38-AL353719.1
AMY2B.2	1.43497215829154e-07	0.30631	0.035	0.027	0.00553053	3	GRCh38-AMY2B
RPP25.2	1.44879476208413e-07	0.227728	0.038	0.03	0.0055838	3	GRCh38-RPP25
AL035252.5.3	1.45932398616924e-07	0.398217	0.016	0.011	0.00562438	3	GRCh38-AL035252.5
AC090607.5.3	1.46550296653786e-07	0.119923	0.014	0.01	0.00564819	3	GRCh38-AC090607.5
MSH2.3	1.47949363180485e-07	-0.127612	0.402	0.417	0.00570212	3	GRCh38-MSH2
RPS19BP1.3	1.50956362746527e-07	-0.112338	0.593	0.61	0.00581801	3	GRCh38-RPS19BP1
AC015849.3.3	1.52001012965923e-07	0.162224	0.057	0.048	0.00585827	3	GRCh38-AC015849.3
ZFP69B.3	1.52113985146481e-07	0.350245	0.031	0.023	0.00586263	3	GRCh38-ZFP69B
SPATA41.3	1.52151376779015e-07	0.327092	0.021	0.015	0.00586407	3	GRCh38-SPATA41
AL358790.1.3	1.5260866575902e-07	0.359623	0.025	0.018	0.00588169	3	GRCh38-AL358790.1
BORA.2	1.53709487779608e-07	-0.26281	0.061	0.065	0.00592412	3	GRCh38-BORA
RAB11FIP5.3	1.54813846928886e-07	0.179956	0.067	0.057	0.00596668	3	GRCh38-RAB11FIP5
TONSL.3	1.55036610025555e-07	0.170029	0.047	0.039	0.00597527	3	GRCh38-TONSL
AL157834.1.3	1.55245175348675e-07	0.359256	0.031	0.023	0.0059833	3	GRCh38-AL157834.1
AL583810.1.3	1.56559441410675e-07	0.296064	0.029	0.022	0.00603396	3	GRCh38-AL583810.1
DDX59-AS1.3	1.57800155627099e-07	0.309068	0.028	0.021	0.00608178	3	GRCh38-DDX59-AS1
NXN.3	1.62139143137233e-07	0.489008	0.014	0.009	0.006249	3	GRCh38-NXN
AC008781.1.3	1.62852570865025e-07	0.325765	0.015	0.01	0.0062765	3	GRCh38-AC008781.1
DCXR-DT.3	1.63414204722935e-07	0.318574	0.023	0.017	0.00629815	3	GRCh38-DCXR-DT
LINC01299.3	1.63470896679473e-07	0.344064	0.012	0.008	0.00630033	3	GRCh38-LINC01299
ZAN.3	1.63533314029172e-07	0.273296	0.027	0.02	0.00630274	3	GRCh38-ZAN
AC126178.1.3	1.65022485104391e-07	0.380416	0.015	0.01	0.00636013	3	GRCh38-AC126178.1
AC078802.1.3	1.66325531281739e-07	0.470305	0.018	0.012	0.00641035	3	GRCh38-AC078802.1
FOXP1-AS1.3	1.66942402331565e-07	0.589045	0.015	0.01	0.00643413	3	GRCh38-FOXP1-AS1
PKIA-AS1.3	1.67776822541461e-07	0.137204	0.017	0.012	0.00646629	3	GRCh38-PKIA-AS1
AC020661.2.3	1.68491557449527e-07	0.367261	0.024	0.018	0.00649383	3	GRCh38-AC020661.2
PODXL.3	1.688307638356e-07	0.495249	0.017	0.011	0.00650691	3	GRCh38-PODXL
GDAP1L1.2	1.69110519804435e-07	0.425677	0.02	0.014	0.00651769	3	GRCh38-GDAP1L1
RGPD5.3	1.69526689588007e-07	0.237122	0.032	0.026	0.00653373	3	GRCh38-RGPD5
ZNF547.3	1.70344056223892e-07	0.163247	0.033	0.027	0.00656523	3	GRCh38-ZNF547
RAD21-AS1.3	1.70883408833057e-07	0.350057	0.021	0.015	0.00658602	3	GRCh38-RAD21-AS1
ZNF415.3	1.71047422819895e-07	0.106707	0.07	0.061	0.00659234	3	GRCh38-ZNF415
PDZK1.3	1.71719435001333e-07	-0.390978	0.035	0.038	0.00661824	3	GRCh38-PDZK1
RASL12	1.72976306830029e-07	0.67458	0.01	0.006	0.00666668	3	GRCh38-RASL12
AL358944.1.3	1.73219788943377e-07	0.363246	0.024	0.017	0.00667606	3	GRCh38-AL358944.1
LINC00637.3	1.75380747016014e-07	0.400835	0.019	0.013	0.00675935	3	GRCh38-LINC00637
PDCD4-AS1.3	1.76991181843462e-07	0.429424	0.02	0.014	0.00682142	3	GRCh38-PDCD4-AS1
AC051619.6.3	1.77037152505454e-07	0.547021	0.016	0.011	0.00682319	3	GRCh38-AC051619.6
GRIN3A.2	1.77177687751803e-07	0.483021	0.015	0.01	0.00682861	3	GRCh38-GRIN3A
AC024588.1.3	1.77329967637554e-07	0.251531	0.032	0.025	0.00683447	3	GRCh38-AC024588.1
CRISP3.2	1.77526082840993e-07	-0.137255	0.034	0.028	0.00684203	3	GRCh38-CRISP3
AC011503.1.2	1.7809768569641e-07	0.324907	0.03	0.023	0.00686406	3	GRCh38-AC011503.1
LMO7-AS1.3	1.78287571192821e-07	0.166082	0.077	0.066	0.00687138	3	GRCh38-LMO7-AS1
ZNF177.3	1.79937678741206e-07	0.326104	0.028	0.021	0.00693498	3	GRCh38-ZNF177
SSSCA1-AS1.3	1.80532753187621e-07	0.275617	0.023	0.018	0.00695791	3	GRCh38-SSSCA1-AS1
TMED9.3	1.80685424485399e-07	-0.113752	0.576	0.598	0.0069638	3	GRCh38-TMED9
AL133410.1.3	1.80843514532352e-07	0.416222	0.022	0.016	0.00696989	3	GRCh38-AL133410.1
TMEM236.3	1.81225126372936e-07	0.41652	0.026	0.019	0.0069846	3	GRCh38-TMEM236
AL031848.2.3	1.83628585583617e-07	0.400586	0.016	0.011	0.00707723	3	GRCh38-AL031848.2
RUSC1-AS1.3	1.84166548571086e-07	0.304892	0.028	0.022	0.00709796	3	GRCh38-RUSC1-AS1
SH3TC1.3	1.84380708940197e-07	0.31717	0.031	0.023	0.00710622	3	GRCh38-SH3TC1
GPR143.3	1.84555803295495e-07	0.282432	0.049	0.039	0.00711297	3	GRCh38-GPR143
LINC00492.3	1.85918442831604e-07	0.572708	0.016	0.01	0.00716548	3	GRCh38-LINC00492
VSIG10L2.3	1.85963048382553e-07	0.593118	0.013	0.008	0.0071672	3	GRCh38-VSIG10L2
AC025576.3.3	1.88226684378691e-07	0.279691	0.02	0.015	0.00725444	3	GRCh38-AC025576.3
AL391840.3.3	1.89231792244413e-07	0.440352	0.028	0.021	0.00729318	3	GRCh38-AL391840.3
LINC01136.3	1.89662367900613e-07	0.457196	0.019	0.014	0.00730978	3	GRCh38-LINC01136
AC008937.1.3	1.90036263819684e-07	0.554841	0.014	0.009	0.00732419	3	GRCh38-AC008937.1
PARP12.3	1.90511460196334e-07	0.169939	0.06	0.051	0.0073425	3	GRCh38-PARP12
AC004448.2.3	1.91172882131056e-07	0.105003	0.034	0.028	0.00736799	3	GRCh38-AC004448.2
GRIK4.2	1.91555169472374e-07	0.129904	0.069	0.059	0.00738273	3	GRCh38-GRIK4
MUC6.2	1.91846149920534e-07	0.572255	0.011	0.007	0.00739394	3	GRCh38-MUC6
TIMM9.3	1.92287004457948e-07	-0.101002	0.569	0.574	0.00741093	3	GRCh38-TIMM9
AC009506.1.3	1.93069596737464e-07	0.436622	0.021	0.015	0.0074411	3	GRCh38-AC009506.1
LINC01877.2	1.94969182158031e-07	0.280742	0.02	0.014	0.00751431	3	GRCh38-LINC01877
SLC2A9.3	1.95864707896611e-07	0.362289	0.021	0.015	0.00754882	3	GRCh38-SLC2A9
POTEJ.3	1.9658048106088e-07	0.631374	0.013	0.008	0.00757641	3	GRCh38-POTEJ
CCDC17.2	1.97876544915834e-07	0.41179	0.014	0.01	0.00762636	3	GRCh38-CCDC17
MYH7B.3	1.99360333307622e-07	0.470948	0.019	0.013	0.00768355	3	GRCh38-MYH7B
KLHDC7A.1	1.99619596038814e-07	0.489889	0.012	0.008	0.00769354	3	GRCh38-KLHDC7A
LINC02453.3	1.99934737022049e-07	0.483508	0.017	0.012	0.00770568	3	GRCh38-LINC02453
AL445253.1.3	2.0037210682416e-07	0.362564	0.027	0.02	0.00772254	3	GRCh38-AL445253.1
ZNF517.3	2.00562173174239e-07	0.2683	0.027	0.021	0.00772987	3	GRCh38-ZNF517
AL121603.2.3	2.03362374440048e-07	0.21807	0.042	0.035	0.00783779	3	GRCh38-AL121603.2
AC036214.1.2	2.04010731809899e-07	0.212171	0.013	0.01	0.00786278	3	GRCh38-AC036214.1
FAAP24.3	2.05983926393584e-07	0.104921	0.082	0.073	0.00793883	3	GRCh38-FAAP24
KCNIP2.3	2.05990304031823e-07	0.569544	0.013	0.009	0.00793907	3	GRCh38-KCNIP2
AMER1.3	2.07053880147458e-07	0.331273	0.02	0.015	0.00798006	3	GRCh38-AMER1
LINC02811.2	2.07601947712409e-07	0.584864	0.011	0.007	0.00800119	3	GRCh38-LINC02811
ASB1.3	2.08046466228025e-07	0.12321	0.076	0.067	0.00801832	3	GRCh38-ASB1
AC005537.1.3	2.10072687940867e-07	0.410516	0.019	0.014	0.00809641	3	GRCh38-AC005537.1
AC003965.1.3	2.10947672015144e-07	0.445861	0.017	0.012	0.00813013	3	GRCh38-AC003965.1
AC126614.1.3	2.1235804562572e-07	0.540051	0.016	0.01	0.00818449	3	GRCh38-AC126614.1
AL513327.2.3	2.14352982092228e-07	0.33213	0.023	0.017	0.00826138	3	GRCh38-AL513327.2
COL7A1.2	2.19574237064872e-07	-0.161507	0.053	0.052	0.00846261	3	GRCh38-COL7A1
SOD3.3	2.20423951332634e-07	-0.446412	0.035	0.036	0.00849536	3	GRCh38-SOD3
AC010883.1.3	2.20568485282714e-07	0.308218	0.025	0.019	0.00850093	3	GRCh38-AC010883.1
AC000068.1.3	2.20816061580534e-07	0.419389	0.026	0.019	0.00851047	3	GRCh38-AC000068.1
IRX5.3	2.21536952110572e-07	-0.120534	0.592	0.61	0.00853826	3	GRCh38-IRX5
AP001117.1.2	2.21843642019129e-07	0.730364	0.011	0.006	0.00855008	3	GRCh38-AP001117.1
KLRB1.3	2.23755060925685e-07	0.429892	0.024	0.017	0.00862374	3	GRCh38-KLRB1
SDS.2	2.25939598043219e-07	0.567676	0.013	0.008	0.00870794	3	GRCh38-SDS
AL357079.2.2	2.26101180171088e-07	0.566748	0.012	0.008	0.00871417	3	GRCh38-AL357079.2
AL035693.1.2	2.26107050811879e-07	0.724059	0.011	0.007	0.00871439	3	GRCh38-AL035693.1
CR1L.2	2.27739093772859e-07	0.300679	0.015	0.01	0.00877729	3	GRCh38-CR1L
CP.3	2.28577524497268e-07	-0.729782	0.023	0.021	0.00880961	3	GRCh38-CP
ARMC4.3	2.29099454037535e-07	0.342174	0.035	0.027	0.00882972	3	GRCh38-ARMC4
LCK.3	2.2914860806374e-07	0.340707	0.025	0.018	0.00883162	3	GRCh38-LCK
LINC01909.3	2.35641215946087e-07	0.349649	0.024	0.018	0.00908185	3	GRCh38-LINC01909
AC006116.8.3	2.3638416397031e-07	0.325387	0.02	0.015	0.00911048	3	GRCh38-AC006116.8
Z93241.1.3	2.37414937673225e-07	-0.165039	0.039	0.037	0.00915021	3	GRCh38-Z93241.1
ITGAD.3	2.37493665922158e-07	0.561857	0.012	0.008	0.00915324	3	GRCh38-ITGAD
COMMD3.3	2.42704631176169e-07	-0.106459	0.624	0.646	0.00935408	3	GRCh38-COMMD3
STK24-AS1.3	2.42882881320016e-07	0.403025	0.025	0.018	0.00936095	3	GRCh38-STK24-AS1
AC078929.1.2	2.43239061279677e-07	0.506692	0.011	0.007	0.00937468	3	GRCh38-AC078929.1
AC092919.1.3	2.44585125632865e-07	0.349096	0.023	0.017	0.00942656	3	GRCh38-AC092919.1
AC073195.1.3	2.49915942552354e-07	0.410302	0.019	0.013	0.00963201	3	GRCh38-AC073195.1
AC020779.2.2	2.49952001678138e-07	0.625499	0.013	0.008	0.0096334	3	GRCh38-AC020779.2
CPS1.3	2.50816498280987e-07	0.445384	0.012	0.008	0.00966672	3	GRCh38-CPS1
HECW2.3	2.51444375762898e-07	0.194982	0.015	0.011	0.00969092	3	GRCh38-HECW2
KIF18B.3	2.52007630922372e-07	-0.284719	0.073	0.084	0.00971263	3	GRCh38-KIF18B
KCNB2.3	2.52673893685281e-07	0.161963	0.032	0.026	0.0097383	3	GRCh38-KCNB2
WASF2.2	2.52788461072433e-07	-0.107116	0.61	0.617	0.00974272	3	GRCh38-WASF2
AP002370.2.3	2.54893672265059e-07	0.52134	0.014	0.009	0.00982386	3	GRCh38-AP002370.2
AC005042.2.3	2.57309604556186e-07	0.382884	0.023	0.017	0.00991697	3	GRCh38-AC005042.2
HSD17B11.3	2.57762612283584e-07	0.30026	0.037	0.028	0.00993443	3	GRCh38-HSD17B11
ZACN.3	2.58375588359168e-07	0.631564	0.011	0.007	0.00995805	3	GRCh38-ZACN
IL12A.2	2.59368219958755e-07	0.507071	0.012	0.008	0.00999631	3	GRCh38-IL12A
LINC01509.2	2.64338850337386e-07	-0.117522	0.011	0.008	0.0101879	3	GRCh38-LINC01509
AL139353.2.3	2.65692110893535e-07	0.399769	0.026	0.019	0.01024	3	GRCh38-AL139353.2
INPP5D.3	2.69108623917767e-07	0.444568	0.02	0.014	0.0103717	3	GRCh38-INPP5D
HSF2.3	2.7026133553725e-07	0.18361	0.046	0.038	0.0104161	3	GRCh38-HSF2
LINC01001.3	2.70610714658009e-07	0.143736	0.044	0.037	0.0104296	3	GRCh38-LINC01001
AC107071.1.3	2.74068395680158e-07	0.342672	0.023	0.017	0.0105629	3	GRCh38-AC107071.1
CEBPD.3	2.74996932280903e-07	0.14302	0.319	0.306	0.0105987	3	GRCh38-CEBPD
AL691432.2.3	2.83731640891143e-07	0.504868	0.013	0.009	0.0109353	3	GRCh38-AL691432.2
CTHRC1.3	2.8688528672976e-07	0.186083	0.068	0.057	0.0110568	3	GRCh38-CTHRC1
PDP2.3	2.87333405852939e-07	0.212776	0.032	0.026	0.0110741	3	GRCh38-PDP2
ZNF404.3	2.89151795111907e-07	0.27773	0.025	0.019	0.0111442	3	GRCh38-ZNF404
AC005534.1.3	2.89487068732165e-07	0.413603	0.015	0.01	0.0111571	3	GRCh38-AC005534.1
MS4A13.2	2.92638154214001e-07	0.561032	0.012	0.007	0.0112786	3	GRCh38-MS4A13
AC007656.2.3	3.02948961648863e-07	0.173325	0.052	0.043	0.011676	3	GRCh38-AC007656.2
AC026894.1	3.0505809298468e-07	0.640992	0.01	0.006	0.0117572	3	GRCh38-AC026894.1
TGFBR3.2	3.05393362204062e-07	0.371971	0.012	0.008	0.0117702	3	GRCh38-TGFBR3
TSPAN6.3	3.06125720082861e-07	0.380532	0.018	0.013	0.0117984	3	GRCh38-TSPAN6
PTPRG.3	3.09293588635767e-07	0.262224	0.038	0.03	0.0119205	3	GRCh38-PTPRG
AC013470.2.3	3.12530343471912e-07	0.376846	0.02	0.014	0.0120452	3	GRCh38-AC013470.2
AC060765.2.3	3.16085462102374e-07	-0.330163	0.02	0.019	0.0121822	3	GRCh38-AC060765.2
SPI1.3	3.16562026056547e-07	0.58471	0.016	0.01	0.0122006	3	GRCh38-SPI1
AL136234.1.2	3.18007955015722e-07	0.581356	0.012	0.008	0.0122563	3	GRCh38-AL136234.1
HOXC-AS1.3	3.20704102113761e-07	0.234364	0.032	0.026	0.0123603	3	GRCh38-HOXC-AS1
AC099329.1.3	3.23495896664565e-07	0.236392	0.051	0.042	0.0124679	3	GRCh38-AC099329.1
MKX.3	3.24685490992033e-07	0.569193	0.021	0.014	0.0125137	3	GRCh38-MKX
CCDC84-DT.3	3.25675840801048e-07	0.396211	0.022	0.016	0.0125519	3	GRCh38-CCDC84-DT
SBSPON.3	3.26278537135343e-07	0.468117	0.015	0.01	0.0125751	3	GRCh38-SBSPON
AC007613.1.3	3.27348920957419e-07	0.57187	0.017	0.012	0.0126164	3	GRCh38-AC007613.1
NXPH4.3	3.30325080621804e-07	-0.118057	0.1	0.1	0.0127311	3	GRCh38-NXPH4
FRS3.3	3.37216354679186e-07	0.19229	0.03	0.024	0.0129967	3	GRCh38-FRS3
AP002892.1.3	3.37621658612739e-07	0.563712	0.016	0.011	0.0130123	3	GRCh38-AP002892.1
HIST2H2AB.3	3.37689459580919e-07	-0.640846	0.012	0.018	0.0130149	3	GRCh38-HIST2H2AB
SH3BGRL2.3	3.386072975264e-07	0.170457	0.058	0.049	0.0130503	3	GRCh38-SH3BGRL2
AC008115.2.3	3.40016518103061e-07	0.61612	0.015	0.01	0.0131046	3	GRCh38-AC008115.2
AP001574.1.2	3.40659588299795e-07	0.517891	0.019	0.013	0.0131294	3	GRCh38-AP001574.1
GPSM1.3	3.41793279671609e-07	-0.12924	0.059	0.059	0.0131731	3	GRCh38-GPSM1
ZNF575.3	3.44117239649369e-07	0.433545	0.023	0.016	0.0132626	3	GRCh38-ZNF575
LINC02231.3	3.44988782260056e-07	0.495808	0.02	0.014	0.0132962	3	GRCh38-LINC02231
AC090844.2.3	3.49136862579051e-07	0.381183	0.027	0.02	0.0134561	3	GRCh38-AC090844.2
AC006230.1.3	3.51512384256408e-07	0.380315	0.022	0.016	0.0135476	3	GRCh38-AC006230.1
C20orf203.3	3.52550730079289e-07	0.494355	0.017	0.012	0.0135877	3	GRCh38-C20orf203
LINC01547.3	3.54508980510675e-07	0.345675	0.021	0.015	0.0136631	3	GRCh38-LINC01547
ABI3BP.3	3.56191403349317e-07	0.152027	0.057	0.048	0.013728	3	GRCh38-ABI3BP
AL133245.1.2	3.56508505782505e-07	0.599226	0.011	0.007	0.0137402	3	GRCh38-AL133245.1
BUD13.3	3.57451962395696e-07	0.130726	0.077	0.067	0.0137766	3	GRCh38-BUD13
ANKRD35.2	3.59660377758782e-07	0.316506	0.015	0.01	0.0138617	3	GRCh38-ANKRD35
DYNC1I2.3	3.61157161044048e-07	-0.113472	0.477	0.491	0.0139194	3	GRCh38-DYNC1I2
AMPD1.3	3.64603269027655e-07	0.677658	0.013	0.008	0.0140522	3	GRCh38-AMPD1
AP002761.4.3	3.68012565074125e-07	0.222068	0.032	0.026	0.0141836	3	GRCh38-AP002761.4
KIAA1614.3	3.70548374317154e-07	0.537318	0.018	0.012	0.0142813	3	GRCh38-KIAA1614
AC105094.2.3	3.70672498758844e-07	0.134496	0.024	0.019	0.0142861	3	GRCh38-AC105094.2
AC090907.1.3	3.7294647590334e-07	0.253871	0.033	0.026	0.0143737	3	GRCh38-AC090907.1
SULT6B1.3	3.72970417396752e-07	0.433709	0.014	0.009	0.0143747	3	GRCh38-SULT6B1
SLC13A2.3	3.74475478544861e-07	0.481155	0.022	0.015	0.0144327	3	GRCh38-SLC13A2
AC018752.1.3	3.74819823768214e-07	0.312965	0.028	0.021	0.0144459	3	GRCh38-AC018752.1
DESI2.3	3.78427204800063e-07	-0.113641	0.442	0.451	0.014585	3	GRCh38-DESI2
SLC35G1.3	3.79733327188809e-07	0.104	0.057	0.049	0.0146353	3	GRCh38-SLC35G1
AC013267.2.1	3.83074475716976e-07	0.546226	0.011	0.007	0.0147641	3	GRCh38-AC013267.2
LINC02247.3	3.83366441002012e-07	-0.398885	0.033	0.04	0.0147753	3	GRCh38-LINC02247
AC034193.1.3	3.83493688954e-07	0.456049	0.018	0.013	0.0147802	3	GRCh38-AC034193.1
STX1B	3.85536452299158e-07	0.57152	0.01	0.006	0.014859	3	GRCh38-STX1B
RELT.3	3.89313121551186e-07	0.16386	0.045	0.038	0.0150045	3	GRCh38-RELT
AC092140.1.3	3.93531854287691e-07	0.311349	0.04	0.032	0.0151671	3	GRCh38-AC092140.1
TCF4-AS1.2	3.94027335787519e-07	0.55872	0.014	0.009	0.0151862	3	GRCh38-TCF4-AS1
AC018645.3.3	3.95430053254305e-07	0.388854	0.023	0.017	0.0152403	3	GRCh38-AC018645.3
TFAP2A-AS2.3	4.00564431564812e-07	0.303693	0.027	0.02	0.0154382	3	GRCh38-TFAP2A-AS2
PRDM1.3	4.01831526128184e-07	0.31997	0.037	0.029	0.015487	3	GRCh38-PRDM1
CD81.3	4.05375114699975e-07	-0.100618	0.551	0.573	0.0156236	3	GRCh38-CD81
TNFSF12.3	4.07417128974647e-07	0.17362	0.057	0.048	0.0157023	3	GRCh38-TNFSF12
AL590714.1.3	4.07772359877873e-07	0.591134	0.013	0.008	0.015716	3	GRCh38-AL590714.1
HCG20.3	4.10655528127772e-07	0.31995	0.03	0.023	0.0158271	3	GRCh38-HCG20
LENG9.3	4.13938848570675e-07	0.204754	0.043	0.035	0.0159536	3	GRCh38-LENG9
MRPL34.3	4.16340732344768e-07	-0.110167	0.581	0.59	0.0160462	3	GRCh38-MRPL34
FREM3.2	4.18741447763799e-07	0.436815	0.023	0.016	0.0161387	3	GRCh38-FREM3
CGAS.3	4.19088327763478e-07	0.128789	0.073	0.063	0.0161521	3	GRCh38-CGAS
KIAA1614-AS1.3	4.20228415604822e-07	0.54895	0.014	0.009	0.016196	3	GRCh38-KIAA1614-AS1
AC008569.1.3	4.20810874891421e-07	0.512183	0.013	0.008	0.0162185	3	GRCh38-AC008569.1
UGT2B4.3	4.21616695496873e-07	0.338302	0.016	0.011	0.0162495	3	GRCh38-UGT2B4
AC006017.1	4.23511418778243e-07	0.709482	0.01	0.006	0.0163226	3	GRCh38-AC006017.1
GAGE12F.2	4.26414339323392e-07	0.205936	0.032	0.026	0.0164344	3	GRCh38-GAGE12F
CHIT1.3	4.2955447809056e-07	0.560861	0.014	0.009	0.0165555	3	GRCh38-CHIT1
AL020996.1.3	4.30641471710671e-07	0.336333	0.023	0.017	0.0165974	3	GRCh38-AL020996.1
AC007637.1	4.30730600321916e-07	0.63637	0.01	0.006	0.0166008	3	GRCh38-AC007637.1
ATAD3A.3	4.32098906075973e-07	0.125431	0.07	0.06	0.0166535	3	GRCh38-ATAD3A
AC109322.1.3	4.32893931966473e-07	0.251685	0.026	0.02	0.0166842	3	GRCh38-AC109322.1
USP35.3	4.33625032374966e-07	0.11624	0.042	0.036	0.0167123	3	GRCh38-USP35
AL049780.1.3	4.3747648782021e-07	0.577245	0.015	0.01	0.0168608	3	GRCh38-AL049780.1
ABCB11.2	4.4276296080981e-07	0.565739	0.011	0.007	0.0170645	3	GRCh38-ABCB11
SPIN2A.2	4.43773533174881e-07	0.535172	0.016	0.011	0.0171035	3	GRCh38-SPIN2A
AL139095.4.3	4.47667368845464e-07	0.501715	0.02	0.014	0.0172535	3	GRCh38-AL139095.4
SLC15A3.3	4.47999956014043e-07	0.28805	0.032	0.025	0.0172664	3	GRCh38-SLC15A3
AP003469.2.3	4.48390354710443e-07	0.271603	0.045	0.036	0.0172814	3	GRCh38-AP003469.2
AC103739.2.2	4.50858708226965e-07	0.632047	0.014	0.009	0.0173765	3	GRCh38-AC103739.2
AC092040.1.3	4.51382945550629e-07	0.324492	0.03	0.023	0.0173968	3	GRCh38-AC092040.1
AC004066.2.3	4.5553661692969e-07	0.418322	0.025	0.018	0.0175568	3	GRCh38-AC004066.2
AC006213.3.3	4.57580275803016e-07	0.424088	0.027	0.02	0.0176356	3	GRCh38-AC006213.3
AC008149.2.3	4.62333998169804e-07	0.497332	0.019	0.013	0.0178188	3	GRCh38-AC008149.2
BOK-AS1.3	4.64912722373528e-07	0.397954	0.022	0.016	0.0179182	3	GRCh38-BOK-AS1
AC079210.1.2	4.66184804503248e-07	0.385469	0.02	0.014	0.0179672	3	GRCh38-AC079210.1
DKKL1.3	4.69559142337901e-07	0.319985	0.032	0.025	0.0180973	3	GRCh38-DKKL1
AC121338.2.3	4.76936258964189e-07	0.33634	0.022	0.016	0.0183816	3	GRCh38-AC121338.2
LINC01118.3	4.78206494661797e-07	0.234084	0.044	0.036	0.0184306	3	GRCh38-LINC01118
ZBTB9.3	4.80213103371574e-07	0.260153	0.032	0.025	0.0185079	3	GRCh38-ZBTB9
AC093462.1.3	4.81693279470181e-07	0.410538	0.023	0.017	0.0185649	3	GRCh38-AC093462.1
AC099795.1.3	4.82052936182434e-07	0.521521	0.013	0.009	0.0185788	3	GRCh38-AC099795.1
SERPINC1.3	4.84338898540454e-07	0.475271	0.015	0.011	0.0186669	3	GRCh38-SERPINC1
RNF39.3	4.87850919563678e-07	-0.108941	0.06	0.058	0.0188023	3	GRCh38-RNF39
AC004854.2.3	4.92479719304468e-07	0.381686	0.027	0.02	0.0189807	3	GRCh38-AC004854.2
USH2A	4.9382029282779e-07	0.122244	0.014	0.01	0.0190323	3	GRCh38-USH2A
TMEM37.3	4.95990992604937e-07	0.425798	0.018	0.013	0.019116	3	GRCh38-TMEM37
AC099522.2.3	4.98716430630426e-07	0.403949	0.017	0.012	0.019221	3	GRCh38-AC099522.2
AADACL2-AS1	4.9942039510198e-07	0.351021	0.01	0.007	0.0192482	3	GRCh38-AADACL2-AS1
N4BP2L2-IT2.3	5.00792951501319e-07	0.432155	0.023	0.016	0.0193011	3	GRCh38-N4BP2L2-IT2
PODNL1.3	5.0686324082221e-07	0.54848	0.013	0.008	0.019535	3	GRCh38-PODNL1
AL358781.1.3	5.07333585992252e-07	0.502445	0.017	0.012	0.0195531	3	GRCh38-AL358781.1
WNT3A.2	5.10469817115259e-07	0.480529	0.017	0.012	0.019674	3	GRCh38-WNT3A
LYVE1.3	5.11002497604998e-07	0.443905	0.013	0.009	0.0196945	3	GRCh38-LYVE1
AC093677.2.3	5.12071997700654e-07	0.178856	0.038	0.031	0.0197358	3	GRCh38-AC093677.2
ZNF367.3	5.13429522036533e-07	0.237459	0.053	0.043	0.0197881	3	GRCh38-ZNF367
SAMD14.3	5.14160055697657e-07	0.415184	0.023	0.017	0.0198162	3	GRCh38-SAMD14
GRIK1	5.1651114571985e-07	0.617239	0.01	0.006	0.0199069	3	GRCh38-GRIK1
IL1RN.3	5.22783371374387e-07	0.252182	0.054	0.044	0.0201486	3	GRCh38-IL1RN
AC009229.2.3	5.24634021727558e-07	0.425421	0.022	0.016	0.0202199	3	GRCh38-AC009229.2
TRDN.3	5.26035089930453e-07	0.478269	0.017	0.012	0.0202739	3	GRCh38-TRDN
AC095057.3.3	5.28902247802695e-07	0.516853	0.014	0.009	0.0203844	3	GRCh38-AC095057.3
AC097634.2.1	5.32710520202019e-07	0.604194	0.011	0.007	0.0205312	3	GRCh38-AC097634.2
AC006213.2.3	5.34410357455911e-07	0.396173	0.022	0.016	0.0205967	3	GRCh38-AC006213.2
CORT.3	5.39165613904176e-07	0.210744	0.037	0.03	0.02078	3	GRCh38-CORT
LIPI.3	5.44919092750582e-07	0.605484	0.016	0.011	0.0210017	3	GRCh38-LIPI
AC016644.1.2	5.45590171459763e-07	0.527838	0.018	0.012	0.0210276	3	GRCh38-AC016644.1
EHMT2-AS1.3	5.50440449824336e-07	0.395813	0.024	0.018	0.0212145	3	GRCh38-EHMT2-AS1
AL591767.1.3	5.51168758395724e-07	0.516847	0.013	0.009	0.0212426	3	GRCh38-AL591767.1
ARMCX3.3	5.52090669384547e-07	-0.119282	0.453	0.463	0.0212781	3	GRCh38-ARMCX3
LPP-AS2.3	5.5284477402434e-07	0.442442	0.023	0.016	0.0213072	3	GRCh38-LPP-AS2
KATNB1.3	5.55914555993723e-07	0.217049	0.052	0.043	0.0214255	3	GRCh38-KATNB1
RDH10.2	5.56737515805859e-07	-0.106065	0.394	0.381	0.0214572	3	GRCh38-RDH10
AC013726.1.2	5.57237634667832e-07	0.498646	0.012	0.008	0.0214765	3	GRCh38-AC013726.1
AF129075.3.3	5.5787528107872e-07	0.361633	0.024	0.018	0.0215011	3	GRCh38-AF129075.3
AP002784.1.3	5.59665331341419e-07	0.312554	0.029	0.022	0.0215701	3	GRCh38-AP002784.1
CKAP5.2	5.62951923026618e-07	-0.135915	0.413	0.425	0.0216967	3	GRCh38-CKAP5
LINC01271.3	5.67218916218787e-07	0.263556	0.026	0.02	0.0218612	3	GRCh38-LINC01271
AC005736.1.3	5.72891859252392e-07	0.481073	0.014	0.01	0.0220798	3	GRCh38-AC005736.1
ACTBL2.3	5.73431383949752e-07	0.819026	0.013	0.008	0.0221006	3	GRCh38-ACTBL2
CTBP1-AS.3	5.85699961703578e-07	0.326322	0.026	0.02	0.0225735	3	GRCh38-CTBP1-AS
AC073389.2.3	5.94480352252033e-07	0.37139	0.02	0.015	0.0229119	3	GRCh38-AC073389.2
ZNF354C.3	5.99943486806068e-07	0.46379	0.019	0.014	0.0231224	3	GRCh38-ZNF354C
MAGEA10.3	6.00516274132851e-07	0.235458	0.034	0.027	0.0231445	3	GRCh38-MAGEA10
SNX33.3	6.04048355257643e-07	0.17939	0.029	0.023	0.0232806	3	GRCh38-SNX33
CLPSL1.3	6.12953222774953e-07	0.149011	0.049	0.041	0.0236238	3	GRCh38-CLPSL1
FOXA3.3	6.19354420566321e-07	0.415918	0.021	0.015	0.0238705	3	GRCh38-FOXA3
KCTD17.3	6.3297255354879e-07	0.103979	0.043	0.037	0.0243954	3	GRCh38-KCTD17
F3.2	6.33524959816297e-07	0.35715	0.03	0.023	0.0244167	3	GRCh38-F3
NAALAD2.3	6.34778630349584e-07	0.307262	0.03	0.023	0.024465	3	GRCh38-NAALAD2
AC020913.1.3	6.38512765758942e-07	0.41216	0.018	0.013	0.0246089	3	GRCh38-AC020913.1
MELTF.3	6.41021224454066e-07	0.293301	0.034	0.027	0.0247056	3	GRCh38-MELTF
CTSS.3	6.42606257402563e-07	0.329547	0.025	0.019	0.0247667	3	GRCh38-CTSS
AC024075.3.3	6.47036489920494e-07	0.529466	0.018	0.012	0.0249374	3	GRCh38-AC024075.3
GPM6B.3	6.49483565846427e-07	0.275219	0.039	0.031	0.0250317	3	GRCh38-GPM6B
MEIOB.3	6.54215286884171e-07	0.499019	0.016	0.011	0.0252141	3	GRCh38-MEIOB
AL158212.3.3	6.54614116041626e-07	0.393006	0.018	0.013	0.0252295	3	GRCh38-AL158212.3
AC068870.2.3	6.6327685800348e-07	0.421759	0.018	0.013	0.0255634	3	GRCh38-AC068870.2
TMEM51-AS1.3	6.65538371761152e-07	0.278752	0.019	0.015	0.0256505	3	GRCh38-TMEM51-AS1
DBNDD2.3	6.66624393695336e-07	-0.107327	0.404	0.411	0.0256924	3	GRCh38-DBNDD2
AL451069.2.3	6.67039450780177e-07	0.388418	0.015	0.01	0.0257084	3	GRCh38-AL451069.2
ZNF275.3	6.67753330738774e-07	0.310538	0.029	0.022	0.0257359	3	GRCh38-ZNF275
AC090578.2.3	6.76188032589832e-07	0.447086	0.015	0.011	0.026061	3	GRCh38-AC090578.2
PRICKLE1.3	6.80882156694112e-07	0.432272	0.021	0.015	0.0262419	3	GRCh38-PRICKLE1
KRT37.3	6.84985877127548e-07	-0.361485	0.036	0.041	0.0264	3	GRCh38-KRT37
OMD.2	6.98988746751237e-07	0.350441	0.033	0.025	0.0269397	3	GRCh38-OMD
MIR3681HG.3	7.08762490438225e-07	-0.352792	0.01	0.009	0.0273164	3	GRCh38-MIR3681HG
WDR91.3	7.0921490777321e-07	0.154413	0.046	0.038	0.0273339	3	GRCh38-WDR91
RERGL	7.10330132977054e-07	0.557451	0.01	0.006	0.0273768	3	GRCh38-RERGL
KLHL3.3	7.10377713502383e-07	0.388331	0.028	0.021	0.0273787	3	GRCh38-KLHL3
AL136040.2.1	7.1173278573107e-07	0.649733	0.011	0.007	0.0274309	3	GRCh38-AL136040.2
TRIM54.3	7.1188203212341e-07	0.391533	0.018	0.013	0.0274366	3	GRCh38-TRIM54
GRASP.3	7.17438649477241e-07	0.383612	0.017	0.012	0.0276508	3	GRCh38-GRASP
RDM1.3	7.18916542251607e-07	-0.387245	0.033	0.041	0.0277078	3	GRCh38-RDM1
AC244093.5.1	7.30380669313203e-07	0.658487	0.011	0.007	0.0281496	3	GRCh38-AC244093.5
WDR76.3	7.35969259251188e-07	0.202504	0.072	0.06	0.028365	3	GRCh38-WDR76
AC078883.1.1	7.36336703882692e-07	0.460317	0.014	0.009	0.0283792	3	GRCh38-AC078883.1
SLC27A6.3	7.66909069954686e-07	0.34931	0.021	0.015	0.0295574	3	GRCh38-SLC27A6
PCBP4.3	7.69248468841938e-07	0.157215	0.04	0.033	0.0296476	3	GRCh38-PCBP4
CCDC38.3	7.72604522210754e-07	0.262439	0.034	0.027	0.029777	3	GRCh38-CCDC38
AL031727.2.3	7.76901453217683e-07	0.242149	0.057	0.047	0.0299426	3	GRCh38-AL031727.2
RSPH14.2	7.80870160477572e-07	0.606539	0.012	0.007	0.0300955	3	GRCh38-RSPH14
UNC13A.2	7.82333040407667e-07	0.380048	0.012	0.008	0.0301519	3	GRCh38-UNC13A
FNDC10.3	7.82901732613281e-07	0.182652	0.052	0.043	0.0301738	3	GRCh38-FNDC10
MBNL1-AS1.3	7.83526908091655e-07	0.443787	0.025	0.018	0.0301979	3	GRCh38-MBNL1-AS1
IQGAP3.3	7.85340946199382e-07	-0.213203	0.055	0.056	0.0302678	3	GRCh38-IQGAP3
TPRG1L.3	7.91724373127345e-07	0.119927	0.074	0.065	0.0305138	3	GRCh38-TPRG1L
AP006621.4.3	7.92869633186949e-07	0.265385	0.03	0.024	0.030558	3	GRCh38-AP006621.4
AL512306.3.1	7.96797084408263e-07	0.648424	0.011	0.007	0.0307094	3	GRCh38-AL512306.3
HNF1A.3	8.0733704794547e-07	0.644038	0.012	0.008	0.0311156	3	GRCh38-HNF1A
AL360270.3.3	8.13065371065947e-07	0.294704	0.015	0.011	0.0313364	3	GRCh38-AL360270.3
CLDN6.3	8.1348718324084e-07	0.411114	0.015	0.01	0.0313526	3	GRCh38-CLDN6
AL117332.1.3	8.16987458233457e-07	0.46736	0.012	0.008	0.0314875	3	GRCh38-AL117332.1
SERF1A.3	8.22967909793972e-07	0.431068	0.018	0.013	0.031718	3	GRCh38-SERF1A
AC098828.2.2	8.35084315345595e-07	0.283596	0.027	0.02	0.032185	3	GRCh38-AC098828.2
AC005972.3.3	8.38436605399215e-07	0.251336	0.018	0.014	0.0323142	3	GRCh38-AC005972.3
LINC02579.2	8.46350086777534e-07	0.545192	0.011	0.007	0.0326192	3	GRCh38-LINC02579
MAP3K19.2	8.49304957267803e-07	0.333312	0.026	0.02	0.0327331	3	GRCh38-MAP3K19
TSPAN33.3	8.57611046699054e-07	0.108136	0.081	0.071	0.0330532	3	GRCh38-TSPAN33
ASAH1.3	8.59550082258995e-07	-0.1175	0.535	0.557	0.0331279	3	GRCh38-ASAH1
AC104187.1.3	8.63329259634994e-07	0.609258	0.013	0.008	0.0332736	3	GRCh38-AC104187.1
NRXN1.3	8.63538766469285e-07	-0.55397	0.025	0.026	0.0332816	3	GRCh38-NRXN1
OPLAH.3	8.63925903914814e-07	0.13981	0.029	0.024	0.0332966	3	GRCh38-OPLAH
RNF157-AS1.3	8.75524255637268e-07	0.542002	0.014	0.009	0.0337436	3	GRCh38-RNF157-AS1
PLCXD2.3	8.78130932422803e-07	0.192608	0.037	0.03	0.033844	3	GRCh38-PLCXD2
ARHGAP33.2	8.81622333139563e-07	-0.123426	0.068	0.066	0.0339786	3	GRCh38-ARHGAP33
AC007786.1.3	8.82096978453822e-07	0.315974	0.024	0.018	0.0339969	3	GRCh38-AC007786.1
AL353697.1	8.82514210812624e-07	0.738145	0.01	0.006	0.034013	3	GRCh38-AL353697.1
NCKAP5-AS2.3	8.84344329865871e-07	0.500203	0.016	0.011	0.0340835	3	GRCh38-NCKAP5-AS2
DGCR9.3	8.84541543533955e-07	0.381198	0.024	0.018	0.0340911	3	GRCh38-DGCR9
AC092338.2.3	8.85278188736186e-07	0.26908	0.026	0.021	0.0341195	3	GRCh38-AC092338.2
CCDC87.3	8.89257944934948e-07	0.513556	0.014	0.009	0.0342729	3	GRCh38-CCDC87
LINC01011.3	8.8953531319144e-07	0.378827	0.021	0.015	0.0342836	3	GRCh38-LINC01011
AC027277.1.3	8.96078079206806e-07	0.21634	0.038	0.031	0.0345357	3	GRCh38-AC027277.1
OR52H1.3	8.96849594701568e-07	0.576333	0.016	0.011	0.0345655	3	GRCh38-OR52H1
RHPN1-AS1.3	9.07536488904171e-07	0.370275	0.02	0.015	0.0349774	3	GRCh38-RHPN1-AS1
AC018616.1.3	9.10834969039321e-07	0.443586	0.014	0.01	0.0351045	3	GRCh38-AC018616.1
TRIM21.3	9.13549470587334e-07	0.190986	0.046	0.038	0.0352091	3	GRCh38-TRIM21
KBTBD11.3	9.27437021800824e-07	0.352679	0.031	0.024	0.0357444	3	GRCh38-KBTBD11
RYR1.3	9.277494362959e-07	0.238933	0.016	0.012	0.0357564	3	GRCh38-RYR1
AC010329.1.2	9.28990814359186e-07	-0.215287	0.037	0.038	0.0358042	3	GRCh38-AC010329.1
AL137024.1.1	9.36386251140392e-07	0.479439	0.011	0.007	0.0360893	3	GRCh38-AL137024.1
AC144831.1.3	9.36762811078342e-07	0.38078	0.012	0.008	0.0361038	3	GRCh38-AC144831.1
XK.3	9.36982084599142e-07	0.313986	0.029	0.022	0.0361122	3	GRCh38-XK
MACC1.3	9.38346534607052e-07	-0.205066	0.347	0.369	0.0361648	3	GRCh38-MACC1
TMED2-DT.3	9.45901496159195e-07	0.258022	0.024	0.019	0.036456	3	GRCh38-TMED2-DT
AC067852.2.3	9.56586983346134e-07	0.172938	0.033	0.027	0.0368678	3	GRCh38-AC067852.2
AC022395.1.1	9.57794450771601e-07	0.641467	0.011	0.007	0.0369144	3	GRCh38-AC022395.1
LIMD2.3	9.6092211853207e-07	0.343207	0.013	0.009	0.0370349	3	GRCh38-LIMD2
AC068491.3.3	9.60988501185505e-07	0.392219	0.025	0.019	0.0370375	3	GRCh38-AC068491.3
AC103957.2.3	9.62804250452209e-07	0.327211	0.03	0.023	0.0371074	3	GRCh38-AC103957.2
AC124068.2.3	9.64015832680584e-07	0.238933	0.019	0.014	0.0371541	3	GRCh38-AC124068.2
NOMO2.3	9.736111631275e-07	0.303703	0.04	0.032	0.0375239	3	GRCh38-NOMO2
FAP.2	9.80424045546338e-07	0.544694	0.012	0.008	0.0377865	3	GRCh38-FAP
COL16A1.3	9.83054146866758e-07	0.241194	0.02	0.015	0.0378879	3	GRCh38-COL16A1
KDM4D.3	9.85309750195697e-07	0.485506	0.016	0.011	0.0379748	3	GRCh38-KDM4D
C9orf43.3	9.87893141130643e-07	0.33222	0.027	0.021	0.0380744	3	GRCh38-C9orf43
CGNL1.3	9.89749529137636e-07	-0.413525	0.029	0.034	0.0381459	3	GRCh38-CGNL1
HAX1.3	9.89962489943205e-07	-0.113451	0.45	0.47	0.0381541	3	GRCh38-HAX1
AC009365.4	1.00929824411422e-06	0.722255	0.01	0.006	0.0388994	3	GRCh38-AC009365.4
AC111170.1.3	1.01256032293339e-06	0.621138	0.012	0.008	0.0390251	3	GRCh38-AC111170.1
AC015921.1.1	1.02091288388039e-06	0.682394	0.011	0.007	0.039347	3	GRCh38-AC015921.1
RRH.3	1.02587587896729e-06	0.30562	0.021	0.016	0.0395383	3	GRCh38-RRH
AC096536.3.3	1.02971682684352e-06	0.355184	0.022	0.016	0.0396863	3	GRCh38-AC096536.3
AC022382.2	1.04403175289678e-06	0.632401	0.01	0.006	0.040238	3	GRCh38-AC022382.2
AL627309.5.3	1.04781478890407e-06	0.354927	0.015	0.01	0.0403838	3	GRCh38-AL627309.5
SHCBP1.3	1.05382401451831e-06	-0.297259	0.053	0.059	0.0406154	3	GRCh38-SHCBP1
TRIM6.3	1.05947945357842e-06	0.214045	0.048	0.04	0.0408334	3	GRCh38-TRIM6
AC006449.2	1.06316980400359e-06	0.572934	0.01	0.006	0.0409756	3	GRCh38-AC006449.2
BTN2A2.3	1.06456058008274e-06	0.127955	0.056	0.048	0.0410292	3	GRCh38-BTN2A2
AL023803.3.3	1.06961791351013e-06	0.41527	0.011	0.007	0.0412241	3	GRCh38-AL023803.3
AL358472.5.3	1.08937669740981e-06	0.518437	0.013	0.009	0.0419857	3	GRCh38-AL358472.5
TRIB2.2	1.11055816242118e-06	0.232519	0.041	0.033	0.042802	3	GRCh38-TRIB2
MTRNR2L10.3	1.11799008310588e-06	0.206855	0.047	0.039	0.0430885	3	GRCh38-MTRNR2L10
DISP3.3	1.12208624415072e-06	0.197575	0.017	0.013	0.0432463	3	GRCh38-DISP3
PLD6.3	1.12439305055435e-06	0.236109	0.032	0.026	0.0433352	3	GRCh38-PLD6
PSD.3	1.1254350261347e-06	0.277806	0.034	0.027	0.0433754	3	GRCh38-PSD
LINC00997.3	1.14003041347886e-06	0.376115	0.024	0.018	0.0439379	3	GRCh38-LINC00997
AC096759.1.3	1.1479033774873e-06	0.266198	0.013	0.01	0.0442413	3	GRCh38-AC096759.1
DYSF.3	1.15052508664968e-06	0.33691	0.015	0.011	0.0443424	3	GRCh38-DYSF
AC090198.1.3	1.15438842945248e-06	0.21081	0.036	0.03	0.0444913	3	GRCh38-AC090198.1
NHLRC1.3	1.15604491893692e-06	0.332874	0.025	0.019	0.0445551	3	GRCh38-NHLRC1
HLA-DRB1.3	1.15651012108816e-06	-0.583692	0.014	0.02	0.0445731	3	GRCh38-HLA-DRB1
AC135178.4.3	1.16410933913359e-06	0.401618	0.026	0.019	0.0448659	3	GRCh38-AC135178.4
Z92544.2.3	1.16985974938148e-06	0.463297	0.02	0.015	0.0450876	3	GRCh38-Z92544.2
FAM86B1.3	1.18449609421481e-06	0.398102	0.018	0.013	0.0456517	3	GRCh38-FAM86B1
AL360020.1	1.18906709809021e-06	0.72457	0.01	0.006	0.0458278	3	GRCh38-AL360020.1
TAF5.3	1.19075642098646e-06	-0.151303	0.071	0.072	0.0458929	3	GRCh38-TAF5
AC009716.1.2	1.22810028551377e-06	0.567288	0.011	0.007	0.0473322	3	GRCh38-AC009716.1
AL731577.1.3	1.23748009647271e-06	0.330634	0.028	0.022	0.0476937	3	GRCh38-AL731577.1
LINC01331	1.24005298554208e-06	0.7265	0.01	0.006	0.0477929	3	GRCh38-LINC01331
AC010632.1.3	1.24031312081944e-06	0.269634	0.032	0.025	0.0478029	3	GRCh38-AC010632.1
TGM4.3	1.24422891167873e-06	0.440769	0.02	0.014	0.0479538	3	GRCh38-TGM4
TMPPE.3	1.24492343781941e-06	0.431352	0.015	0.01	0.0479806	3	GRCh38-TMPPE
UCP3.3	1.26213179667409e-06	0.459403	0.014	0.01	0.0486438	3	GRCh38-UCP3
FBXO47.3	1.27325898914004e-06	0.377132	0.017	0.012	0.0490727	3	GRCh38-FBXO47
AL021368.5.3	1.27890493716332e-06	0.471745	0.014	0.01	0.0492903	3	GRCh38-AL021368.5
AC073349.4.3	1.28351718285465e-06	0.140474	0.069	0.06	0.049468	3	GRCh38-AC073349.4
AL049629.1.2	1.29146858483245e-06	0.462119	0.018	0.012	0.0497745	3	GRCh38-AL049629.1
SLC17A7.2	1.291983068306e-06	0.590008	0.011	0.007	0.0497943	3	GRCh38-SLC17A7
NHSL2.3	1.29566789769175e-06	0.179343	0.025	0.02	0.0499363	3	GRCh38-NHSL2
PMP22.2	1.29886749744251e-06	0.10081	0.055	0.047	0.0500597	3	GRCh38-PMP22
AC136475.1.2	1.30411211349995e-06	0.426342	0.013	0.009	0.0502618	3	GRCh38-AC136475.1
AC016394.2.3	1.32618942666479e-06	0.40949	0.016	0.012	0.0511127	3	GRCh38-AC016394.2
CHRNA10.3	1.32816162731117e-06	0.392589	0.019	0.013	0.0511887	3	GRCh38-CHRNA10
TMC1.3	1.33152119783074e-06	0.273919	0.025	0.018	0.0513182	3	GRCh38-TMC1
GPX8.3	1.33546670407352e-06	-0.577791	0.013	0.019	0.0514702	3	GRCh38-GPX8
AC233723.1.3	1.3377087210369e-06	0.193094	0.032	0.026	0.0515566	3	GRCh38-AC233723.1
AC097713.3.3	1.34520178626754e-06	0.419202	0.015	0.011	0.0518454	3	GRCh38-AC097713.3
AP000919.2.2	1.34531107107153e-06	0.615099	0.015	0.01	0.0518496	3	GRCh38-AP000919.2
AC018511.2.3	1.35555159497042e-06	0.393024	0.018	0.013	0.0522443	3	GRCh38-AC018511.2
STAU2-AS1.3	1.37622454193625e-06	0.326027	0.017	0.013	0.0530411	3	GRCh38-STAU2-AS1
AL356234.2.2	1.39004512259709e-06	0.4585	0.015	0.01	0.0535737	3	GRCh38-AL356234.2
KRT32.3	1.39762440625223e-06	-0.285358	0.05	0.055	0.0538658	3	GRCh38-KRT32
MAP3K21.3	1.40143219600842e-06	0.15706	0.041	0.034	0.0540126	3	GRCh38-MAP3K21
LDLRAD4-AS1.3	1.40580703725212e-06	0.535041	0.014	0.009	0.0541812	3	GRCh38-LDLRAD4-AS1
C1orf54.3	1.42404114729012e-06	0.143696	0.052	0.044	0.054884	3	GRCh38-C1orf54
SLC35C1.3	1.43305451566939e-06	0.115997	0.045	0.039	0.0552314	3	GRCh38-SLC35C1
UFSP1.3	1.44266387794234e-06	0.393109	0.019	0.013	0.0556017	3	GRCh38-UFSP1
AC079140.6.3	1.46469994866748e-06	0.356701	0.018	0.013	0.056451	3	GRCh38-AC079140.6
PIGA.3	1.47193842674599e-06	0.194695	0.033	0.027	0.05673	3	GRCh38-PIGA
AL158071.1.3	1.48012356508571e-06	0.371971	0.025	0.018	0.0570454	3	GRCh38-AL158071.1
AP002433.2.3	1.49831981475975e-06	0.390095	0.014	0.01	0.0577467	3	GRCh38-AP002433.2
AC097382.2.3	1.50446130820964e-06	0.350458	0.025	0.018	0.0579834	3	GRCh38-AC097382.2
C11orf98.3	1.5119813024422e-06	0.282243	0.044	0.035	0.0582733	3	GRCh38-C11orf98
LINC00636.3	1.51283891404681e-06	0.440742	0.014	0.01	0.0583063	3	GRCh38-LINC00636
TTTY14.1	1.51315320515801e-06	-0.408302	0.013	0.014	0.0583184	3	GRCh38-TTTY14
Z82214.2.3	1.51894376484072e-06	-0.215778	0.043	0.043	0.0585416	3	GRCh38-Z82214.2
HELLPAR.3	1.52769651670746e-06	0.125071	0.079	0.069	0.058879	3	GRCh38-HELLPAR
ADAMTSL3.3	1.53469373309614e-06	0.110359	0.03	0.024	0.0591486	3	GRCh38-ADAMTSL3
NRM.3	1.53503146279079e-06	-0.424711	0.027	0.035	0.0591616	3	GRCh38-NRM
PLEKHN1.2	1.54526587991655e-06	0.245799	0.026	0.02	0.0595561	3	GRCh38-PLEKHN1
AC139887.4.3	1.55792798906449e-06	0.337914	0.023	0.017	0.0600441	3	GRCh38-AC139887.4
CCDC163.3	1.58244460090914e-06	0.107362	0.035	0.03	0.060989	3	GRCh38-CCDC163
PKHD1.3	1.58326316733534e-06	0.257047	0.034	0.027	0.0610205	3	GRCh38-PKHD1
LINC01933.3	1.58838362828621e-06	0.189643	0.025	0.019	0.0612179	3	GRCh38-LINC01933
IPO9-AS1.3	1.59289787270427e-06	0.281806	0.045	0.037	0.0613919	3	GRCh38-IPO9-AS1
NRG4.3	1.59675898607916e-06	0.286826	0.019	0.014	0.0615407	3	GRCh38-NRG4
PRSS36.3	1.607691389927e-06	0.33156	0.027	0.02	0.061962	3	GRCh38-PRSS36
WNT4.3	1.61193422477768e-06	-0.281004	0.041	0.045	0.0621256	3	GRCh38-WNT4
RANBP3L.3	1.63431566963558e-06	0.454194	0.015	0.01	0.0629882	3	GRCh38-RANBP3L
HIPK1-AS1.3	1.63871915255732e-06	0.311514	0.019	0.014	0.0631579	3	GRCh38-HIPK1-AS1
AP001208.1.3	1.64244750342452e-06	0.226454	0.032	0.025	0.0633016	3	GRCh38-AP001208.1
SLC22A13.3	1.6513811005197e-06	0.404682	0.017	0.012	0.0636459	3	GRCh38-SLC22A13
Z83745.1.3	1.66693417815363e-06	0.258413	0.015	0.011	0.0642453	3	GRCh38-Z83745.1
AC090241.2.2	1.67208401842171e-06	0.552906	0.012	0.008	0.0644438	3	GRCh38-AC090241.2
MAGEE1.3	1.67591098418788e-06	0.305017	0.022	0.016	0.0645913	3	GRCh38-MAGEE1
GGT1.3	1.69004123790112e-06	0.361739	0.023	0.017	0.0651359	3	GRCh38-GGT1
PTGER4.3	1.69093415504251e-06	0.184369	0.039	0.032	0.0651703	3	GRCh38-PTGER4
AC008119.1.3	1.69326645731729e-06	0.236921	0.028	0.023	0.0652602	3	GRCh38-AC008119.1
AL355001.1.3	1.69743400842651e-06	0.446002	0.017	0.012	0.0654208	3	GRCh38-AL355001.1
METTL5.3	1.69951766642226e-06	-0.111709	0.477	0.489	0.0655011	3	GRCh38-METTL5
SHROOM1.3	1.71605061285696e-06	0.202347	0.03	0.024	0.0661383	3	GRCh38-SHROOM1
DMTN.3	1.71800355917764e-06	0.240607	0.038	0.031	0.0662136	3	GRCh38-DMTN
AC007402.1.2	1.71833627322346e-06	-0.88643	0.009	0.01	0.0662264	3	GRCh38-AC007402.1
P2RX7.3	1.71864651156516e-06	0.318869	0.036	0.028	0.0662384	3	GRCh38-P2RX7
F2.3	1.71889005946482e-06	0.508887	0.015	0.01	0.0662477	3	GRCh38-F2
AL023553.1.3	1.72085460922476e-06	0.634187	0.012	0.008	0.0663235	3	GRCh38-AL023553.1
PNCK.3	1.72294583141113e-06	0.362518	0.019	0.014	0.0664041	3	GRCh38-PNCK
CAMK1D.2	1.73006383320041e-06	-0.514581	0.01	0.011	0.0666784	3	GRCh38-CAMK1D
AC099508.2.2	1.73069548984871e-06	0.48663	0.016	0.011	0.0667027	3	GRCh38-AC099508.2
AL357079.1.3	1.73132164744627e-06	0.102318	0.045	0.039	0.0667269	3	GRCh38-AL357079.1
ANKRD10-IT1.3	1.7329822133188e-06	0.356847	0.022	0.017	0.0667909	3	GRCh38-ANKRD10-IT1
GAPLINC.3	1.73599083212473e-06	0.31962	0.015	0.011	0.0669068	3	GRCh38-GAPLINC
ZNF32-AS3.3	1.76931448278032e-06	0.339209	0.017	0.012	0.0681911	3	GRCh38-ZNF32-AS3
MAP3K15.3	1.77279977347135e-06	0.418681	0.014	0.01	0.0683255	3	GRCh38-MAP3K15
AL137802.2.3	1.77393651298374e-06	0.351173	0.016	0.011	0.0683693	3	GRCh38-AL137802.2
GSG1L.2	1.7856567755007e-06	0.110655	0.012	0.009	0.068821	3	GRCh38-GSG1L
LINC02166.3	1.78858691589552e-06	0.351137	0.024	0.018	0.0689339	3	GRCh38-LINC02166
CHAC2.3	1.78880976447947e-06	0.13398	0.054	0.046	0.0689425	3	GRCh38-CHAC2
EFNB1.3	1.79439578925396e-06	0.122618	0.031	0.026	0.0691578	3	GRCh38-EFNB1
LINC00937.2	1.79633226065719e-06	0.324232	0.025	0.019	0.0692324	3	GRCh38-LINC00937
AP002813.1.3	1.80438073141828e-06	0.12816	0.051	0.044	0.0695426	3	GRCh38-AP002813.1
CSDC2.3	1.82017941873935e-06	0.546851	0.014	0.01	0.0701515	3	GRCh38-CSDC2
RHD.3	1.86518268875782e-06	0.308023	0.033	0.026	0.071886	3	GRCh38-RHD
RIMS4.3	1.86683188873851e-06	-0.323405	0.04	0.045	0.0719496	3	GRCh38-RIMS4
AC100812.1.3	1.86957438750357e-06	0.546596	0.011	0.007	0.0720553	3	GRCh38-AC100812.1
VWDE.3	1.87279166888425e-06	0.113996	0.08	0.07	0.0721793	3	GRCh38-VWDE
YIPF7	1.91453862624314e-06	0.576055	0.01	0.006	0.0737882	3	GRCh38-YIPF7
CLIC2.3	1.91895023289936e-06	0.207151	0.042	0.034	0.0739583	3	GRCh38-CLIC2
AC007666.1.2	1.91979122386399e-06	0.430217	0.012	0.008	0.0739907	3	GRCh38-AC007666.1
FTCD.3	1.93249781175907e-06	0.453111	0.025	0.018	0.0744804	3	GRCh38-FTCD
C3orf49	1.93613033866517e-06	0.709993	0.01	0.006	0.0746204	3	GRCh38-C3orf49
MSI1.3	1.96119861731615e-06	0.116468	0.047	0.041	0.0755866	3	GRCh38-MSI1
AL442071.2.3	1.96589045468861e-06	0.498661	0.015	0.01	0.0757674	3	GRCh38-AL442071.2
AC097534.2.3	1.97496295204518e-06	-0.19183	0.04	0.041	0.076117	3	GRCh38-AC097534.2
ADORA2B.1	1.98069543847115e-06	0.47924	0.011	0.007	0.076338	3	GRCh38-ADORA2B
KLHL7-DT.3	1.98153219376947e-06	0.308878	0.018	0.013	0.0763702	3	GRCh38-KLHL7-DT
SH2D3C.3	1.98680082580608e-06	0.260588	0.015	0.011	0.0765733	3	GRCh38-SH2D3C
STIM2-AS1.3	1.99369171433518e-06	0.31999	0.015	0.011	0.0768389	3	GRCh38-STIM2-AS1
AC097500.1.3	2.00196900935781e-06	0.41948	0.021	0.015	0.0771579	3	GRCh38-AC097500.1
TDRD12.2	2.02262713630013e-06	0.401029	0.014	0.009	0.0779541	3	GRCh38-TDRD12
AC012568.1.2	2.02523218669084e-06	0.641233	0.012	0.007	0.0780545	3	GRCh38-AC012568.1
HM13-AS1.1	2.04084998767108e-06	0.63924	0.01	0.006	0.0786564	3	GRCh38-HM13-AS1
AC004771.3.3	2.04564139597834e-06	0.443166	0.019	0.014	0.0788411	3	GRCh38-AC004771.3
AC015726.1.3	2.05163653866708e-06	0.3256	0.018	0.013	0.0790721	3	GRCh38-AC015726.1
CEL.2	2.05195198329938e-06	0.320473	0.02	0.015	0.0790843	3	GRCh38-CEL
MT1M.3	2.0627152993056e-06	0.304223	0.025	0.019	0.0794991	3	GRCh38-MT1M
LINC01833.3	2.06632351234872e-06	-0.178195	0.057	0.06	0.0796382	3	GRCh38-LINC01833
AC018413.1.3	2.07281319417155e-06	0.379609	0.015	0.011	0.0798883	3	GRCh38-AC018413.1
FAM177B.2	2.07306841921671e-06	0.245715	0.014	0.011	0.0798981	3	GRCh38-FAM177B
FANCI.3	2.07887978437517e-06	-0.176444	0.336	0.349	0.0801221	3	GRCh38-FANCI
SKAP1-AS1.3	2.08221657416774e-06	0.251655	0.037	0.03	0.0802507	3	GRCh38-SKAP1-AS1
ITIH4.3	2.08802750143752e-06	0.451402	0.015	0.01	0.0804747	3	GRCh38-ITIH4
CCN2.3	2.0934925894558e-06	0.196953	0.035	0.027	0.0806853	3	GRCh38-CCN2
LINC01990.3	2.10320952149794e-06	0.597702	0.013	0.008	0.0810598	3	GRCh38-LINC01990
TGM2.3	2.10830816059279e-06	0.185102	0.074	0.063	0.0812563	3	GRCh38-TGM2
AL049840.5.3	2.11036648104821e-06	0.144102	0.033	0.028	0.0813356	3	GRCh38-AL049840.5
MPP4.3	2.11184259588579e-06	0.403686	0.023	0.017	0.0813925	3	GRCh38-MPP4
AL137025.1.3	2.15006969107372e-06	0.425888	0.012	0.008	0.0828658	3	GRCh38-AL137025.1
PRKG1-AS1.3	2.15242604319411e-06	0.44787	0.022	0.016	0.0829567	3	GRCh38-PRKG1-AS1
AL035252.3.3	2.15408909959512e-06	0.564012	0.012	0.008	0.0830207	3	GRCh38-AL035252.3
NAV2-AS2.3	2.18189108958286e-06	0.698918	0.011	0.007	0.0840923	3	GRCh38-NAV2-AS2
AC087284.1.3	2.18557363579883e-06	0.425204	0.023	0.017	0.0842342	3	GRCh38-AC087284.1
UCKL1-AS1.3	2.18865990010551e-06	0.390254	0.023	0.017	0.0843531	3	GRCh38-UCKL1-AS1
RDH14.3	2.21115404692105e-06	-0.107586	0.489	0.503	0.0852201	3	GRCh38-RDH14
TRIM17.2	2.22037656489902e-06	0.49266	0.012	0.008	0.0855755	3	GRCh38-TRIM17
MMP15.3	2.2342307002749e-06	0.270251	0.027	0.022	0.0861095	3	GRCh38-MMP15
CRYZ.3	2.2356765985016e-06	0.115913	0.057	0.049	0.0861652	3	GRCh38-CRYZ
AL513217.1.3	2.2511926892048e-06	0.243079	0.017	0.013	0.0867632	3	GRCh38-AL513217.1
SPDL1.2	2.25697760561028e-06	-0.103944	0.065	0.064	0.0869862	3	GRCh38-SPDL1
MKNK1-AS1.2	2.26684031407683e-06	0.566339	0.013	0.009	0.0873663	3	GRCh38-MKNK1-AS1
SEMA6B.3	2.2728503682303e-06	0.109916	0.048	0.041	0.0875979	3	GRCh38-SEMA6B
AL512328.1.2	2.27888137001835e-06	0.469019	0.012	0.008	0.0878304	3	GRCh38-AL512328.1
AC026329.1.3	2.28687967971165e-06	0.561482	0.013	0.009	0.0881386	3	GRCh38-AC026329.1
LSM1.3	2.29336323141335e-06	-0.106907	0.524	0.543	0.0883885	3	GRCh38-LSM1
AC010186.3.3	2.30533362973136e-06	0.339136	0.013	0.009	0.0888499	3	GRCh38-AC010186.3
AC104984.5	2.30756005618857e-06	0.608867	0.01	0.006	0.0889357	3	GRCh38-AC104984.5
AC018553.1.3	2.31486664988558e-06	0.421111	0.018	0.013	0.0892173	3	GRCh38-AC018553.1
LINC01498.3	2.31735331765217e-06	0.322872	0.019	0.014	0.0893131	3	GRCh38-LINC01498
CYB5RL.3	2.32862538002314e-06	0.154533	0.052	0.045	0.0897476	3	GRCh38-CYB5RL
MXD1.2	2.35062856907549e-06	-0.135374	0.379	0.374	0.0905956	3	GRCh38-MXD1
AC015871.4.2	2.35267067710654e-06	0.353754	0.012	0.009	0.0906743	3	GRCh38-AC015871.4
CFAP74	2.37021024995794e-06	0.694495	0.01	0.006	0.0913503	3	GRCh38-CFAP74
AC127024.2.3	2.38650035138128e-06	0.438942	0.017	0.012	0.0919781	3	GRCh38-AC127024.2
LINC00847.3	2.38665939260997e-06	0.125927	0.036	0.03	0.0919842	3	GRCh38-LINC00847
AC068631.1.3	2.3918479867861e-06	0.493191	0.012	0.008	0.0921842	3	GRCh38-AC068631.1
PCBP2-OT1.3	2.41238708824445e-06	0.477416	0.013	0.009	0.0929758	3	GRCh38-PCBP2-OT1
AC078955.1.3	2.42781341232798e-06	0.386065	0.022	0.016	0.0935704	3	GRCh38-AC078955.1
AC100821.2.3	2.42984136957971e-06	0.363744	0.02	0.015	0.0936485	3	GRCh38-AC100821.2
AC092364.1.3	2.43822622648141e-06	0.481362	0.015	0.01	0.0939717	3	GRCh38-AC092364.1
RPE65.3	2.45205879191281e-06	0.392139	0.03	0.023	0.0945048	3	GRCh38-RPE65
TCF7L2.2	2.45748888020093e-06	0.185083	0.021	0.017	0.0947141	3	GRCh38-TCF7L2
ACTN1-AS1.3	2.4696958574085e-06	0.326973	0.012	0.009	0.0951845	3	GRCh38-ACTN1-AS1
CNGA4.2	2.47321660175906e-06	0.160573	0.026	0.021	0.0953202	3	GRCh38-CNGA4
AL158068.2.3	2.48011476049375e-06	0.442909	0.013	0.009	0.0955861	3	GRCh38-AL158068.2
GPR35.3	2.48529682169744e-06	0.192099	0.017	0.013	0.0957858	3	GRCh38-GPR35
AL354836.1.3	2.50015291937827e-06	0.245451	0.014	0.01	0.0963584	3	GRCh38-AL354836.1
AC034114.2.3	2.52123398183047e-06	-0.492584	0.012	0.012	0.0971709	3	GRCh38-AC034114.2
EXOC3L2.2	2.53748747273412e-06	0.419228	0.017	0.012	0.0977973	3	GRCh38-EXOC3L2
GNAZ.3	2.54028188438601e-06	0.203627	0.047	0.039	0.097905	3	GRCh38-GNAZ
AC007383.2.3	2.56001021114783e-06	0.389986	0.022	0.016	0.0986654	3	GRCh38-AC007383.2
COL20A1.2	2.5695646644857e-06	0.531905	0.011	0.007	0.0990336	3	GRCh38-COL20A1
SLC7A11.3	2.5808662021887e-06	0.216408	0.122	0.107	0.0994692	3	GRCh38-SLC7A11
MBD2.3	2.60497511169529e-06	-0.103249	0.57	0.58	0.100398	3	GRCh38-MBD2
MORN5.3	2.60835307881828e-06	0.234304	0.041	0.033	0.100529	3	GRCh38-MORN5
ASIC4.2	2.65882831303619e-06	0.434498	0.013	0.009	0.102474	3	GRCh38-ASIC4
AC078962.2.3	2.66286342321834e-06	0.413529	0.018	0.013	0.102629	3	GRCh38-AC078962.2
MLANA.3	2.66498293939117e-06	0.513638	0.016	0.011	0.102711	3	GRCh38-MLANA
ZNF628.3	2.67309855713356e-06	0.191162	0.044	0.037	0.103024	3	GRCh38-ZNF628
LMO7.1	2.67791345272329e-06	-0.109627	0.342	0.34	0.103209	3	GRCh38-LMO7
LINC02067.3	2.68535498340986e-06	0.527947	0.02	0.014	0.103496	3	GRCh38-LINC02067
AC005041.4.3	2.69308252291814e-06	0.544588	0.014	0.01	0.103794	3	GRCh38-AC005041.4
TSPAN11.2	2.70052370321528e-06	0.574424	0.012	0.008	0.104081	3	GRCh38-TSPAN11
AL096701.3	2.7113774954843e-06	0.545392	0.01	0.006	0.104499	3	GRCh38-AL096701.3
SLC26A1.3	2.72602862711026e-06	0.294017	0.02	0.015	0.105064	3	GRCh38-SLC26A1
VMO1.3	2.76419606543176e-06	0.344477	0.017	0.013	0.106535	3	GRCh38-VMO1
AL109615.2.2	2.80207452700974e-06	0.59911	0.011	0.007	0.107995	3	GRCh38-AL109615.2
SH3KBP1.2	2.81321007337562e-06	0.325134	0.015	0.011	0.108424	3	GRCh38-SH3KBP1
USP44.2	2.81816540531579e-06	0.401697	0.017	0.012	0.108615	3	GRCh38-USP44
RLN1.2	2.84916129131954e-06	0.560092	0.011	0.007	0.10981	3	GRCh38-RLN1
TNFSF9.3	2.8849050127124e-06	0.452224	0.018	0.012	0.111187	3	GRCh38-TNFSF9
AC114971.1.3	2.91098510126896e-06	0.376519	0.021	0.015	0.112192	3	GRCh38-AC114971.1
LCMT2.3	2.91797869319693e-06	0.173786	0.019	0.016	0.112462	3	GRCh38-LCMT2
NXPH1.3	2.93295857084927e-06	0.568261	0.014	0.009	0.113039	3	GRCh38-NXPH1
AL365258.1.3	2.93809742434606e-06	0.479348	0.018	0.013	0.113237	3	GRCh38-AL365258.1
BIN2.3	2.97576141005648e-06	0.484194	0.015	0.01	0.114689	3	GRCh38-BIN2
AFDN-DT.3	2.97862666579762e-06	-0.270939	0.03	0.032	0.114799	3	GRCh38-AFDN-DT
MCHR2-AS1.3	3.00661071117446e-06	0.44235	0.016	0.011	0.115878	3	GRCh38-MCHR2-AS1
AC005487.1.2	3.00834596155954e-06	0.147044	0.022	0.018	0.115945	3	GRCh38-AC005487.1
GPX2.3	3.03247489626444e-06	0.272418	0.023	0.018	0.116875	3	GRCh38-GPX2
AC008443.5.3	3.03677940560985e-06	0.206083	0.043	0.035	0.117041	3	GRCh38-AC008443.5
PECAM1.3	3.04517386739086e-06	-0.514924	0.021	0.027	0.117364	3	GRCh38-PECAM1
IL17B.2	3.05994001504048e-06	0.631828	0.011	0.007	0.117933	3	GRCh38-IL17B
AC012181.1.3	3.07530067536757e-06	0.311428	0.027	0.021	0.118525	3	GRCh38-AC012181.1
AL355816.2.3	3.07917475276246e-06	0.283761	0.021	0.016	0.118674	3	GRCh38-AL355816.2
TLL2.3	3.08541790644106e-06	0.252184	0.025	0.019	0.118915	3	GRCh38-TLL2
AC073111.4.3	3.09822329251959e-06	-0.128644	0.046	0.046	0.119409	3	GRCh38-AC073111.4
AC020917.3	3.17287988856555e-06	0.700052	0.01	0.006	0.122286	3	GRCh38-AC020917.3
AC012074.1.3	3.18710430178181e-06	0.337001	0.02	0.015	0.122834	3	GRCh38-AC012074.1
AC079630.1	3.23278777631084e-06	0.692306	0.01	0.006	0.124595	3	GRCh38-AC079630.1
AC093292.1.3	3.23738897257979e-06	0.325413	0.024	0.018	0.124772	3	GRCh38-AC093292.1
AL591163.1	3.24515233266644e-06	0.646352	0.01	0.006	0.125071	3	GRCh38-AL591163.1
TERT.1	3.2554681805162e-06	0.604709	0.011	0.007	0.125469	3	GRCh38-TERT
PRLH.3	3.26294041245807e-06	0.355907	0.02	0.015	0.125757	3	GRCh38-PRLH
AL513548.4.3	3.26896778278461e-06	0.369547	0.018	0.013	0.125989	3	GRCh38-AL513548.4
AC011479.4.3	3.29495181832309e-06	0.303991	0.018	0.014	0.126991	3	GRCh38-AC011479.4
AC092117.1.3	3.34963496710503e-06	0.348933	0.017	0.013	0.129098	3	GRCh38-AC092117.1
EXO5.3	3.37492559583727e-06	0.175853	0.033	0.028	0.130073	3	GRCh38-EXO5
AL358852.1.3	3.38853485170731e-06	0.312964	0.022	0.017	0.130598	3	GRCh38-AL358852.1
AKR1A1.3	3.39342704965991e-06	-0.112926	0.44	0.453	0.130786	3	GRCh38-AKR1A1
NECTIN1-AS1.1	3.40688980149151e-06	0.56318	0.01	0.007	0.131305	3	GRCh38-NECTIN1-AS1
ID4.3	3.44020762313873e-06	0.391244	0.021	0.015	0.132589	3	GRCh38-ID4
SLC66A1.3	3.44605971749159e-06	0.130388	0.063	0.055	0.132815	3	GRCh38-SLC66A1
AC004241.1.3	3.46735603284643e-06	0.222808	0.017	0.013	0.133635	3	GRCh38-AC004241.1
AL138999.2.3	3.48594333323896e-06	0.487209	0.018	0.013	0.134352	3	GRCh38-AL138999.2
NBL1.3	3.55475592858258e-06	0.193271	0.028	0.023	0.137004	3	GRCh38-NBL1
SH2D6.3	3.55722389225395e-06	0.573035	0.012	0.008	0.137099	3	GRCh38-SH2D6
GDF9.3	3.56928674259454e-06	0.262908	0.026	0.02	0.137564	3	GRCh38-GDF9
AP002754.1.3	3.57957479578265e-06	0.394445	0.018	0.013	0.13796	3	GRCh38-AP002754.1
MYL3.3	3.59680639308855e-06	0.314692	0.024	0.018	0.138625	3	GRCh38-MYL3
AC079760.2.3	3.60164439973261e-06	0.404078	0.021	0.015	0.138811	3	GRCh38-AC079760.2
AC019080.1.2	3.60180764503429e-06	0.377915	0.013	0.009	0.138817	3	GRCh38-AC019080.1
AC006994.2.2	3.61726763374794e-06	0.226859	0.019	0.015	0.139413	3	GRCh38-AC006994.2
AC016588.2.3	3.63913417052035e-06	0.450858	0.013	0.009	0.140256	3	GRCh38-AC016588.2
VPS33B-DT.3	3.70834642872645e-06	0.270131	0.026	0.02	0.142923	3	GRCh38-VPS33B-DT
CDA.3	3.72538197908329e-06	0.324443	0.015	0.011	0.14358	3	GRCh38-CDA
AUNIP.3	3.75411358031519e-06	0.176151	0.042	0.035	0.144687	3	GRCh38-AUNIP
AP001922.5.3	3.75555918442163e-06	0.454732	0.014	0.01	0.144743	3	GRCh38-AP001922.5
SOWAHA.3	3.81853732876346e-06	0.20726	0.026	0.02	0.14717	3	GRCh38-SOWAHA
ADGRA2.2	3.82022447604707e-06	0.38075	0.021	0.016	0.147235	3	GRCh38-ADGRA2
RXFP1.1	3.87215939228099e-06	0.22844	0.011	0.007	0.149237	3	GRCh38-RXFP1
AC116407.2.3	3.89632580922112e-06	0.261446	0.013	0.01	0.150168	3	GRCh38-AC116407.2
MYB.3	3.92986523869495e-06	-0.130944	0.442	0.458	0.151461	3	GRCh38-MYB
C1orf216.3	3.93854185586123e-06	0.158024	0.065	0.056	0.151795	3	GRCh38-C1orf216
POGLUT2.3	3.97381879355529e-06	0.145564	0.047	0.04	0.153155	3	GRCh38-POGLUT2
TKT.3	4.09635487431444e-06	-0.119965	0.541	0.557	0.157878	3	GRCh38-TKT
HMGCS2.3	4.10094244236215e-06	0.328467	0.036	0.028	0.158054	3	GRCh38-HMGCS2
AC011978.2.3	4.1313171764602e-06	0.342588	0.031	0.024	0.159225	3	GRCh38-AC011978.2
ACP4	4.1815972280731e-06	0.707492	0.01	0.006	0.161163	3	GRCh38-ACP4
Z93020.1	4.18792802668873e-06	0.520219	0.01	0.007	0.161407	3	GRCh38-Z93020.1
LINC02797	4.22120571954976e-06	0.679038	0.01	0.006	0.162689	3	GRCh38-LINC02797
ASPN.2	4.26339718838942e-06	0.360901	0.028	0.022	0.164316	3	GRCh38-ASPN
AC079174.2.3	4.32346518464017e-06	0.385063	0.016	0.011	0.166631	3	GRCh38-AC079174.2
SMAD7.3	4.3510478362345e-06	-0.138233	0.415	0.435	0.167694	3	GRCh38-SMAD7
ZW10.3	4.36028269216647e-06	0.147148	0.053	0.045	0.16805	3	GRCh38-ZW10
RHBDL3.2	4.39930988493795e-06	0.394146	0.015	0.011	0.169554	3	GRCh38-RHBDL3
AL162274.2.3	4.43630691573447e-06	0.384011	0.017	0.013	0.17098	3	GRCh38-AL162274.2
AC108488.1.3	4.43751924257108e-06	0.216223	0.021	0.017	0.171026	3	GRCh38-AC108488.1
LYG2.3	4.4628048806226e-06	0.485649	0.016	0.011	0.172001	3	GRCh38-LYG2
COL21A1.3	4.50467953681816e-06	0.21246	0.012	0.008	0.173615	3	GRCh38-COL21A1
AC080038.2.3	4.53872818949964e-06	0.553938	0.011	0.007	0.174927	3	GRCh38-AC080038.2
ZNF135.3	4.56094164312523e-06	0.53965	0.013	0.008	0.175783	3	GRCh38-ZNF135
GEMIN4.3	4.56874152897527e-06	0.203534	0.03	0.025	0.176084	3	GRCh38-GEMIN4
ITPRIP.3	4.57383516983564e-06	0.308102	0.033	0.026	0.17628	3	GRCh38-ITPRIP
LINC01311.3	4.60268019423917e-06	0.217359	0.022	0.018	0.177392	3	GRCh38-LINC01311
EMC6.3	4.63424754479861e-06	-0.10194	0.424	0.434	0.178609	3	GRCh38-EMC6
KCTD14.3	4.63512809173045e-06	0.324026	0.023	0.018	0.178642	3	GRCh38-KCTD14
B3GNT6.3	4.64583614357863e-06	0.360813	0.013	0.01	0.179055	3	GRCh38-B3GNT6
AC046130.1.3	4.66210095242422e-06	0.203123	0.031	0.025	0.179682	3	GRCh38-AC046130.1
DCUN1D2-AS.3	4.67151161597214e-06	0.516415	0.014	0.009	0.180045	3	GRCh38-DCUN1D2-AS
COL14A1.3	4.75175663499207e-06	0.136648	0.026	0.021	0.183137	3	GRCh38-COL14A1
LINC01715.3	4.75247941929252e-06	0.259673	0.036	0.029	0.183165	3	GRCh38-LINC01715
AC012494.2.3	4.7715508705683e-06	0.326973	0.037	0.029	0.1839	3	GRCh38-AC012494.2
GNAL.2	4.80933526981127e-06	0.231463	0.022	0.017	0.185357	3	GRCh38-GNAL
RPN1.3	4.81191311099488e-06	-0.108911	0.538	0.554	0.185456	3	GRCh38-RPN1
TMEM140.3	4.8511987384266e-06	0.468675	0.017	0.012	0.18697	3	GRCh38-TMEM140
AC022154.1.3	4.9219015276478e-06	0.482665	0.012	0.008	0.189695	3	GRCh38-AC022154.1
AC124248.1.3	4.9919678450758e-06	0.331356	0.018	0.013	0.192395	3	GRCh38-AC124248.1
MIR7-3HG.3	5.00273441149965e-06	0.43345	0.014	0.01	0.19281	3	GRCh38-MIR7-3HG
LINC01500.3	5.00396369965242e-06	-0.366846	0.011	0.01	0.192858	3	GRCh38-LINC01500
ADAM11.2	5.02561929572995e-06	0.240613	0.023	0.018	0.193692	3	GRCh38-ADAM11
AC068205.2.3	5.05371539248844e-06	0.241069	0.022	0.017	0.194775	3	GRCh38-AC068205.2
AC009303.2.3	5.0569590173638e-06	0.462751	0.013	0.009	0.1949	3	GRCh38-AC009303.2
AC110760.1.2	5.06115916598134e-06	0.597425	0.013	0.008	0.195062	3	GRCh38-AC110760.1
AC020891.2.3	5.10606900270701e-06	0.290786	0.035	0.028	0.196793	3	GRCh38-AC020891.2
AC026202.3.3	5.15615312675649e-06	0.484655	0.013	0.009	0.198723	3	GRCh38-AC026202.3
LRP8.3	5.16555920725224e-06	0.191002	0.045	0.038	0.199086	3	GRCh38-LRP8
AC119396.1.2	5.20066602823619e-06	0.37435	0.017	0.012	0.200439	3	GRCh38-AC119396.1
NXF5.3	5.21797269718936e-06	0.36795	0.013	0.009	0.201106	3	GRCh38-NXF5
LFNG.2	5.29487198808635e-06	-0.368345	0.025	0.028	0.20407	3	GRCh38-LFNG
SP140.3	5.29700749967524e-06	0.271366	0.016	0.011	0.204152	3	GRCh38-SP140
AC245014.3.3	5.33350372551414e-06	0.359406	0.015	0.011	0.205559	3	GRCh38-AC245014.3
MUC19.3	5.34539253715901e-06	-0.908205	0.017	0.014	0.206017	3	GRCh38-MUC19
MIR194-2HG.3	5.38958670319925e-06	0.282136	0.016	0.012	0.20772	3	GRCh38-MIR194-2HG
AC120498.10.3	5.42883994687499e-06	0.31884	0.016	0.011	0.209233	3	GRCh38-AC120498.10
AC124016.2.3	5.47925844638776e-06	0.256938	0.037	0.03	0.211176	3	GRCh38-AC124016.2
GINS4.3	5.53322073286344e-06	0.1175	0.058	0.05	0.213256	3	GRCh38-GINS4
NPDC1.3	5.55152595174622e-06	-0.106004	0.571	0.587	0.213961	3	GRCh38-NPDC1
CNN1.3	5.55620469996203e-06	0.446845	0.011	0.007	0.214142	3	GRCh38-CNN1
GPM6A.2	5.59819630955587e-06	-0.741631	0.011	0.013	0.21576	3	GRCh38-GPM6A
AC016700.3.3	5.64300728311475e-06	0.171294	0.015	0.011	0.217487	3	GRCh38-AC016700.3
AGAP2.3	5.69640204319847e-06	0.100619	0.054	0.047	0.219545	3	GRCh38-AGAP2
ZNF165.2	5.69913215319559e-06	0.261665	0.095	0.082	0.21965	3	GRCh38-ZNF165
EIF2AK3-DT.3	5.76369254718641e-06	0.135224	0.037	0.032	0.222138	3	GRCh38-EIF2AK3-DT
DPP6.1	5.78848390358706e-06	-0.157752	0.012	0.011	0.223094	3	GRCh38-DPP6
EAF1-AS1.3	5.7899137349339e-06	0.301536	0.024	0.018	0.223149	3	GRCh38-EAF1-AS1
Z95115.1.3	5.95762377473052e-06	0.294148	0.026	0.02	0.229613	3	GRCh38-Z95115.1
MYLPF.2	5.9834529685809e-06	0.113392	0.013	0.01	0.230608	3	GRCh38-MYLPF
AC025580.1	6.06003803210441e-06	0.401317	0.01	0.006	0.23356	3	GRCh38-AC025580.1
TRPV3.3	6.08373912029242e-06	0.278134	0.023	0.018	0.234473	3	GRCh38-TRPV3
AC019117.1.3	6.0926308562358e-06	0.176148	0.02	0.015	0.234816	3	GRCh38-AC019117.1
AC113414.1.2	6.10453360935239e-06	0.111382	0.041	0.034	0.235275	3	GRCh38-AC113414.1
AL139393.3.3	6.11302164052332e-06	0.350717	0.014	0.01	0.235602	3	GRCh38-AL139393.3
CRIPT.3	6.20132902083533e-06	-0.106464	0.476	0.49	0.239005	3	GRCh38-CRIPT
SYNPR.3	6.2063906480199e-06	0.447563	0.014	0.01	0.239201	3	GRCh38-SYNPR
GPRASP1.3	6.24131748229863e-06	0.404465	0.02	0.014	0.240547	3	GRCh38-GPRASP1
AC008074.2.3	6.2804478653313e-06	0.395654	0.015	0.01	0.242055	3	GRCh38-AC008074.2
AC010320.4.2	6.30073065428413e-06	0.4054	0.013	0.009	0.242836	3	GRCh38-AC010320.4
LINC00324.3	6.3123924131675e-06	0.180369	0.027	0.022	0.243286	3	GRCh38-LINC00324
CDCA2.3	6.38320891050222e-06	-0.214668	0.068	0.071	0.246015	3	GRCh38-CDCA2
RNASEH2A.3	6.39791795152907e-06	0.127902	0.052	0.044	0.246582	3	GRCh38-RNASEH2A
DNM3.3	6.44967119260421e-06	0.157524	0.047	0.039	0.248577	3	GRCh38-DNM3
CCDC155.2	6.57555041412443e-06	0.29835	0.023	0.017	0.253428	3	GRCh38-CCDC155
FNDC4.3	6.59481691628756e-06	0.145564	0.047	0.04	0.254171	3	GRCh38-FNDC4
EHD3.3	6.59902489797177e-06	0.145085	0.052	0.045	0.254333	3	GRCh38-EHD3
AC073270.2.3	6.60499674741104e-06	0.168374	0.032	0.027	0.254563	3	GRCh38-AC073270.2
AL670729.3.3	6.62279710231334e-06	0.187062	0.013	0.01	0.255249	3	GRCh38-AL670729.3
AC012306.2.3	6.64454486735373e-06	0.263092	0.019	0.015	0.256087	3	GRCh38-AC012306.2
AC010198.1.3	6.67482998683373e-06	0.315454	0.013	0.01	0.257255	3	GRCh38-AC010198.1
NRXN3.3	6.70877705491571e-06	-0.683417	0.009	0.01	0.258563	3	GRCh38-NRXN3
PCF11-AS1.3	6.75766385102016e-06	0.320697	0.02	0.015	0.260447	3	GRCh38-PCF11-AS1
LBX2-AS1.3	6.78062681466998e-06	0.164896	0.023	0.018	0.261332	3	GRCh38-LBX2-AS1
AC008764.8.3	6.79669998762601e-06	0.165892	0.044	0.037	0.261952	3	GRCh38-AC008764.8
AC090192.2.2	6.85164310359447e-06	0.584003	0.015	0.01	0.264069	3	GRCh38-AC090192.2
DGKB	6.90556958965442e-06	-0.234823	0.015	0.013	0.266148	3	GRCh38-DGKB
RMST.3	6.93609617589739e-06	0.109517	0.031	0.026	0.267324	3	GRCh38-RMST
FANCD2OS.3	6.9596904193526e-06	0.338335	0.029	0.022	0.268233	3	GRCh38-FANCD2OS
AC008443.3.3	6.98819417087775e-06	0.415046	0.017	0.012	0.269332	3	GRCh38-AC008443.3
PAK3.3	7.03513945420701e-06	0.36437	0.031	0.024	0.271141	3	GRCh38-PAK3
IL22RA2.3	7.06525963959662e-06	0.521633	0.011	0.007	0.272302	3	GRCh38-IL22RA2
FAM126A.2	7.11106875195377e-06	0.415762	0.014	0.01	0.274068	3	GRCh38-FAM126A
CDC42EP5.1	7.24962007641518e-06	0.637902	0.01	0.006	0.279408	3	GRCh38-CDC42EP5
RSPH10B2	7.38273973002587e-06	0.658863	0.01	0.006	0.284538	3	GRCh38-RSPH10B2
ALS2CL.3	7.39304011336538e-06	-0.301245	0.04	0.044	0.284935	3	GRCh38-ALS2CL
RYR3.1	7.39764666225754e-06	0.301644	0.011	0.007	0.285113	3	GRCh38-RYR3
AL031709.1.3	7.43726925120335e-06	0.34747	0.026	0.02	0.28664	3	GRCh38-AL031709.1
AL450992.1.2	7.51529373194044e-06	0.485826	0.016	0.011	0.289647	3	GRCh38-AL450992.1
ZNRF3-AS1.3	7.51593597346694e-06	0.560514	0.012	0.008	0.289672	3	GRCh38-ZNRF3-AS1
SLC25A20.3	7.52398931042867e-06	0.121238	0.048	0.041	0.289982	3	GRCh38-SLC25A20
BX537318.1.3	7.6277457799486e-06	0.279009	0.03	0.024	0.293981	3	GRCh38-BX537318.1
AC107959.1.3	7.63849645593521e-06	0.534794	0.016	0.011	0.294395	3	GRCh38-AC107959.1
CBY3.1	7.65707617016529e-06	0.467489	0.01	0.007	0.295111	3	GRCh38-CBY3
GET4.3	7.68723430673064e-06	0.131163	0.042	0.036	0.296274	3	GRCh38-GET4
MUC4.3	7.71569996759105e-06	0.499309	0.015	0.01	0.297371	3	GRCh38-MUC4
BCO1.3	7.7581587099701e-06	0.366336	0.015	0.011	0.299007	3	GRCh38-BCO1
LINC02341.3	7.77410358043047e-06	0.3508	0.019	0.014	0.299622	3	GRCh38-LINC02341
AL033528.2.3	7.77953245756938e-06	0.398689	0.019	0.014	0.299831	3	GRCh38-AL033528.2
AC007364.1.3	7.81644335209035e-06	0.19746	0.035	0.028	0.301254	3	GRCh38-AC007364.1
VEGFD.3	7.83992396042545e-06	0.476479	0.012	0.008	0.302159	3	GRCh38-VEGFD
AC040970.1.3	7.89428813189985e-06	0.273586	0.026	0.02	0.304254	3	GRCh38-AC040970.1
AL592435.1.2	8.18281341001113e-06	0.548874	0.012	0.008	0.315374	3	GRCh38-AL592435.1
AC127024.6.3	8.20332120849483e-06	0.314248	0.016	0.011	0.316164	3	GRCh38-AC127024.6
CLCA4-AS1.3	8.25143294529382e-06	0.418527	0.013	0.009	0.318018	3	GRCh38-CLCA4-AS1
IL20RB-AS1.3	8.32645684914088e-06	0.322993	0.02	0.015	0.32091	3	GRCh38-IL20RB-AS1
AL353593.1.3	8.35213733178095e-06	0.205311	0.019	0.015	0.3219	3	GRCh38-AL353593.1
AL121672.2.3	8.37057301478888e-06	0.208904	0.02	0.016	0.32261	3	GRCh38-AL121672.2
ZNF385C.3	8.38561929996778e-06	0.228745	0.026	0.021	0.32319	3	GRCh38-ZNF385C
CEP83-DT.3	8.40670757209691e-06	0.42624	0.017	0.012	0.324003	3	GRCh38-CEP83-DT
TAT.3	8.42664669197193e-06	0.315589	0.015	0.011	0.324771	3	GRCh38-TAT
GHET1.3	8.51353331181588e-06	0.242829	0.025	0.02	0.32812	3	GRCh38-GHET1
POPDC2.3	8.58499027103642e-06	0.265149	0.019	0.015	0.330874	3	GRCh38-POPDC2
GVQW2.3	8.60642291097128e-06	0.308897	0.029	0.022	0.3317	3	GRCh38-GVQW2
AC034102.3.3	8.60722443302243e-06	0.335333	0.017	0.013	0.331731	3	GRCh38-AC034102.3
PDE6C.3	8.62312237686006e-06	0.379441	0.016	0.012	0.332344	3	GRCh38-PDE6C
MYOZ1	8.69371404594763e-06	0.531695	0.01	0.006	0.335064	3	GRCh38-MYOZ1
AL354920.1.3	8.7026652120066e-06	0.193335	0.041	0.034	0.335409	3	GRCh38-AL354920.1
AC020910.5.3	8.7078554649076e-06	0.246761	0.022	0.017	0.335609	3	GRCh38-AC020910.5
PTPN7.3	8.71870063933276e-06	0.186188	0.018	0.014	0.336027	3	GRCh38-PTPN7
RAPSN.3	8.83536054609586e-06	0.489037	0.014	0.01	0.340524	3	GRCh38-RAPSN
ERAP2.3	8.8452970895506e-06	0.229142	0.051	0.042	0.340907	3	GRCh38-ERAP2
RNF165.2	8.96490473141362e-06	0.108523	0.035	0.03	0.345516	3	GRCh38-RNF165
AL353748.3.3	9.05435858258762e-06	0.241855	0.019	0.015	0.348964	3	GRCh38-AL353748.3
AC010503.4.3	9.07897490814906e-06	0.152388	0.05	0.043	0.349913	3	GRCh38-AC010503.4
JPH2.3	9.09403037797702e-06	0.474144	0.011	0.008	0.350493	3	GRCh38-JPH2
AC016134.1.3	9.09568415418871e-06	0.504108	0.011	0.007	0.350557	3	GRCh38-AC016134.1
AC016888.1.3	9.17439019397767e-06	0.410074	0.013	0.009	0.35359	3	GRCh38-AC016888.1
VWA3B.2	9.19229605474261e-06	0.281155	0.016	0.012	0.35428	3	GRCh38-VWA3B
AP005329.2.3	9.24035641146003e-06	0.280897	0.03	0.023	0.356133	3	GRCh38-AP005329.2
NPIPA5.3	9.30757407941264e-06	0.285854	0.015	0.011	0.358723	3	GRCh38-NPIPA5
CERS3.3	9.39878064639284e-06	0.370021	0.013	0.009	0.362238	3	GRCh38-CERS3
DOCK9-DT.3	9.41233851854662e-06	0.348941	0.019	0.014	0.362761	3	GRCh38-DOCK9-DT
HTT-AS.3	9.44162833332515e-06	0.346563	0.019	0.014	0.36389	3	GRCh38-HTT-AS
AC073878.1.3	9.58431722941623e-06	0.235533	0.02	0.015	0.369389	3	GRCh38-AC073878.1
STARD4.3	9.59188960043786e-06	-0.156027	0.046	0.046	0.369681	3	GRCh38-STARD4
ELL3.3	9.6128792799334e-06	0.175944	0.038	0.031	0.37049	3	GRCh38-ELL3
AL021154.1.3	9.63205074249744e-06	0.328132	0.013	0.009	0.371229	3	GRCh38-AL021154.1
TMEFF1.3	9.65557290121611e-06	0.251369	0.03	0.024	0.372135	3	GRCh38-TMEFF1
TTYH2.3	9.69846158573451e-06	0.1506	0.04	0.033	0.373788	3	GRCh38-TTYH2
AC003681.1.3	9.71571641405848e-06	0.288576	0.028	0.022	0.374453	3	GRCh38-AC003681.1
TIMM23B-AGAP6.3	9.85591090800363e-06	0.381407	0.02	0.015	0.379857	3	GRCh38-TIMM23B-AGAP6
AC068234.2.3	9.86311331414436e-06	0.196816	0.028	0.023	0.380134	3	GRCh38-AC068234.2
MEIG1.3	9.98133448624878e-06	0.239256	0.02	0.015	0.384691	3	GRCh38-MEIG1
IGHE.3	1.00121690792653e-05	-0.532612	0.017	0.022	0.385879	3	GRCh38-IGHE
AC025259.1.2	1.01430411606185e-05	0.416915	0.017	0.012	0.390923	3	GRCh38-AC025259.1
AP001053.1	1.01557740954901e-05	0.545246	0.01	0.007	0.391414	3	GRCh38-AP001053.1
TSHR.3	1.02950112351347e-05	0.350263	0.015	0.011	0.39678	3	GRCh38-TSHR
GRID2.3	1.03660693049519e-05	-0.235067	0.017	0.015	0.399519	3	GRCh38-GRID2
PROS1.3	1.03925429644895e-05	0.253793	0.013	0.009	0.400539	3	GRCh38-PROS1
LTC4S.3	1.04225697812488e-05	0.108283	0.058	0.051	0.401696	3	GRCh38-LTC4S
HSD11B1.2	1.0473304189447e-05	0.197247	0.019	0.015	0.403652	3	GRCh38-HSD11B1
AC093206.1.2	1.05056150360714e-05	0.445354	0.011	0.007	0.404897	3	GRCh38-AC093206.1
DDX28.3	1.05771723361784e-05	0.244447	0.034	0.027	0.407655	3	GRCh38-DDX28
MN1.3	1.05869127639096e-05	0.274869	0.015	0.011	0.40803	3	GRCh38-MN1
DHRS13.3	1.06724624174738e-05	0.103338	0.046	0.04	0.411327	3	GRCh38-DHRS13
AC073052.2.3	1.06843174784601e-05	0.470794	0.018	0.013	0.411784	3	GRCh38-AC073052.2
AC006946.2.3	1.07639227531569e-05	0.15047	0.026	0.022	0.414852	3	GRCh38-AC006946.2
AC022126.1.3	1.08734830943485e-05	0.447207	0.012	0.008	0.419075	3	GRCh38-AC022126.1
AC023024.1.3	1.09115502718969e-05	0.315092	0.018	0.014	0.420542	3	GRCh38-AC023024.1
RAB40A.3	1.09889942971883e-05	0.342129	0.016	0.012	0.423527	3	GRCh38-RAB40A
LINC01214.3	1.10287228357761e-05	-0.260112	0.041	0.043	0.425058	3	GRCh38-LINC01214
AL359258.2.3	1.10856755408054e-05	0.188659	0.03	0.024	0.427253	3	GRCh38-AL359258.2
AC105345.1.3	1.11920487773422e-05	0.332818	0.019	0.014	0.431353	3	GRCh38-AC105345.1
HSD11B2.3	1.12128515133084e-05	0.270719	0.021	0.016	0.432155	3	GRCh38-HSD11B2
PPP2R1B.3	1.13627105878345e-05	0.192739	0.052	0.044	0.43793	3	GRCh38-PPP2R1B
U91328.2.2	1.13965485398841e-05	0.441822	0.011	0.007	0.439234	3	GRCh38-U91328.2
AC005306.1.3	1.15099723582831e-05	0.211016	0.012	0.009	0.443606	3	GRCh38-AC005306.1
AC099791.2.1	1.17244513662512e-05	0.131057	0.011	0.008	0.451872	3	GRCh38-AC099791.2
NLRC4.3	1.17624755763593e-05	0.376124	0.017	0.012	0.453338	3	GRCh38-NLRC4
AL109811.1.3	1.1810019931529e-05	0.233963	0.037	0.03	0.45517	3	GRCh38-AL109811.1
PRPH2.3	1.18144009393767e-05	0.252211	0.018	0.014	0.455339	3	GRCh38-PRPH2
C4orf45.3	1.18780864858344e-05	0.21679	0.02	0.016	0.457793	3	GRCh38-C4orf45
STEAP3-AS1	1.20004186890454e-05	0.63951	0.01	0.006	0.462508	3	GRCh38-STEAP3-AS1
C1orf226.3	1.20460332904458e-05	0.202389	0.028	0.022	0.464266	3	GRCh38-C1orf226
AC024361.2.3	1.21997611993289e-05	0.218145	0.042	0.035	0.470191	3	GRCh38-AC024361.2
AL512662.2.3	1.23150492610527e-05	0.29196	0.028	0.022	0.474634	3	GRCh38-AL512662.2
AC104984.2.3	1.2533774834573e-05	0.366257	0.014	0.01	0.483064	3	GRCh38-AC104984.2
ZNF285.3	1.26087513776447e-05	0.413304	0.013	0.009	0.485954	3	GRCh38-ZNF285
AC136604.2.3	1.26775209919818e-05	0.362964	0.021	0.016	0.488604	3	GRCh38-AC136604.2
CELF5.3	1.27208067037481e-05	0.246659	0.025	0.02	0.490273	3	GRCh38-CELF5
FAM3B.3	1.27615356322943e-05	0.116148	0.069	0.06	0.491842	3	GRCh38-FAM3B
CCDC81.3	1.27930026188335e-05	0.412829	0.015	0.011	0.493055	3	GRCh38-CCDC81
AC011509.2.3	1.30262290625134e-05	0.15875	0.04	0.034	0.502044	3	GRCh38-AC011509.2
AC109460.2.3	1.30896680487049e-05	0.355364	0.024	0.019	0.504489	3	GRCh38-AC109460.2
NRK.3	1.31185113006455e-05	0.289297	0.038	0.031	0.505601	3	GRCh38-NRK
CHSY3.3	1.32759216617153e-05	0.271873	0.037	0.03	0.511667	3	GRCh38-CHSY3
AC073254.1.2	1.35374036651459e-05	0.517044	0.012	0.008	0.521745	3	GRCh38-AC073254.1
EDN2.2	1.39556655123972e-05	-0.436517	0.021	0.021	0.537865	3	GRCh38-EDN2
TCF19.3	1.40886705531739e-05	-0.176762	0.056	0.056	0.542991	3	GRCh38-TCF19
SH3RF2.3	1.4237677149988e-05	0.30128	0.031	0.025	0.548734	3	GRCh38-SH3RF2
TMPRSS7.1	1.45324708771421e-05	0.567288	0.011	0.007	0.560096	3	GRCh38-TMPRSS7
MATR3.4	1.45697599126705e-05	0.37171	0.016	0.011	0.561533	3	GRCh38-MATR3
AC129807.1.1	1.46139945826906e-05	0.607743	0.01	0.006	0.563238	3	GRCh38-AC129807.1
AC135048.3.3	1.46329545585976e-05	0.580292	0.011	0.007	0.563969	3	GRCh38-AC135048.3
AL606760.2	1.46393426719788e-05	0.61931	0.01	0.006	0.564215	3	GRCh38-AL606760.2
AL022345.4.3	1.46616770457176e-05	0.195391	0.026	0.021	0.565076	3	GRCh38-AL022345.4
PRKAR2A-AS1.3	1.46757304076748e-05	0.460189	0.013	0.009	0.565617	3	GRCh38-PRKAR2A-AS1
AC009163.1.2	1.47416851194211e-05	0.463893	0.01	0.007	0.568159	3	GRCh38-AC009163.1
CYP2C18.3	1.4765329106063e-05	0.548989	0.013	0.009	0.569071	3	GRCh38-CYP2C18
ARSK.3	1.48223257094191e-05	0.105339	0.076	0.067	0.571267	3	GRCh38-ARSK
ZNF280A.3	1.48494029342883e-05	0.374995	0.018	0.013	0.572311	3	GRCh38-ZNF280A
TLE6.3	1.48609506359379e-05	0.178562	0.044	0.037	0.572756	3	GRCh38-TLE6
AC004034.1.3	1.49055526674603e-05	0.525841	0.016	0.012	0.574475	3	GRCh38-AC004034.1
THAP10.3	1.49194514313714e-05	0.126449	0.039	0.033	0.575011	3	GRCh38-THAP10
MSS51.3	1.50180336675154e-05	0.394146	0.016	0.012	0.57881	3	GRCh38-MSS51
SLC15A1.2	1.5075359475617e-05	0.456919	0.011	0.008	0.581019	3	GRCh38-SLC15A1
AC125603.2.3	1.50990767689859e-05	0.458062	0.012	0.008	0.581934	3	GRCh38-AC125603.2
TTC22.3	1.51183944308687e-05	0.281557	0.024	0.019	0.582678	3	GRCh38-TTC22
AEBP1.3	1.53851211900963e-05	0.285746	0.024	0.018	0.592958	3	GRCh38-AEBP1
GBX1.3	1.55051893768771e-05	0.359335	0.015	0.011	0.597586	3	GRCh38-GBX1
LCN12.3	1.5534452738452e-05	0.12037	0.016	0.013	0.598713	3	GRCh38-LCN12
MPPED1.3	1.55509410863458e-05	-0.494009	0.011	0.016	0.599349	3	GRCh38-MPPED1
LINC01132.3	1.55700311148842e-05	0.357138	0.017	0.012	0.600085	3	GRCh38-LINC01132
TRIM68.3	1.55966780771493e-05	0.131875	0.029	0.025	0.601112	3	GRCh38-TRIM68
AC019118.2.3	1.57062486464494e-05	0.611664	0.011	0.007	0.605335	3	GRCh38-AC019118.2
AC104472.4.3	1.57253748637254e-05	0.188963	0.019	0.015	0.606072	3	GRCh38-AC104472.4
AL445623.2.3	1.57839676254066e-05	0.419167	0.019	0.014	0.60833	3	GRCh38-AL445623.2
LRFN3.3	1.58292334024327e-05	0.12318	0.063	0.055	0.610074	3	GRCh38-LRFN3
ABHD6.3	1.59671015520719e-05	0.255512	0.025	0.02	0.615388	3	GRCh38-ABHD6
PPM1E.3	1.60126410243487e-05	-0.104876	0.07	0.066	0.617143	3	GRCh38-PPM1E
LCT.2	1.61300495613107e-05	0.617998	0.011	0.007	0.621668	3	GRCh38-LCT
AC010226.1.3	1.62637456176813e-05	0.273019	0.03	0.024	0.626821	3	GRCh38-AC010226.1
AL591848.2	1.65004529867008e-05	0.550479	0.01	0.007	0.635944	3	GRCh38-AL591848.2
AC023355.1.3	1.67485103148131e-05	0.413555	0.012	0.008	0.645504	3	GRCh38-AC023355.1
AC011379.2.3	1.68502219508504e-05	0.125518	0.044	0.038	0.649424	3	GRCh38-AC011379.2
FBXO30.3	1.6867387198125e-05	0.128796	0.049	0.042	0.650086	3	GRCh38-FBXO30
PEAK3.3	1.70919010967913e-05	0.332943	0.019	0.014	0.658739	3	GRCh38-PEAK3
HDAC2-AS2.3	1.72446357704323e-05	0.357299	0.013	0.009	0.664626	3	GRCh38-HDAC2-AS2
WFDC10B.3	1.73866916572588e-05	0.466143	0.014	0.009	0.6701	3	GRCh38-WFDC10B
LINC02068.3	1.75543858614577e-05	0.365845	0.017	0.012	0.676564	3	GRCh38-LINC02068
RHOXF1-AS1.3	1.79611587974617e-05	0.393558	0.02	0.015	0.692241	3	GRCh38-RHOXF1-AS1
AC093249.2.3	1.80034133309839e-05	0.161809	0.036	0.03	0.69387	3	GRCh38-AC093249.2
ISL2.3	1.80642650434298e-05	0.249517	0.02	0.015	0.696215	3	GRCh38-ISL2
UBXN10.3	1.82872037079064e-05	0.134195	0.033	0.028	0.704807	3	GRCh38-UBXN10
AL606760.1.3	1.84616168911679e-05	0.312358	0.022	0.017	0.711529	3	GRCh38-AL606760.1
NALCN-AS1.3	1.85289444023059e-05	0.137002	0.014	0.011	0.714124	3	GRCh38-NALCN-AS1
AC211476.2.3	1.86282975034566e-05	0.334846	0.013	0.009	0.717953	3	GRCh38-AC211476.2
AC011462.5.3	1.89226913452438e-05	0.265941	0.031	0.025	0.729299	3	GRCh38-AC011462.5
AF127577.3.3	1.90298195728134e-05	0.258239	0.019	0.015	0.733428	3	GRCh38-AF127577.3
TRAF1.3	1.92740759675251e-05	0.190812	0.017	0.014	0.742842	3	GRCh38-TRAF1
TRABD2A.3	1.93732821786261e-05	0.366708	0.015	0.011	0.746666	3	GRCh38-TRABD2A
AC138150.2.3	1.94306309370788e-05	0.212791	0.021	0.017	0.748876	3	GRCh38-AC138150.2
AC010883.3.3	1.95345577007491e-05	0.44063	0.015	0.011	0.752881	3	GRCh38-AC010883.3
AC079052.1.2	1.98012409475449e-05	0.324001	0.017	0.013	0.76316	3	GRCh38-AC079052.1
AP000695.1.2	1.98086918270167e-05	0.476351	0.013	0.009	0.763447	3	GRCh38-AP000695.1
MME.3	1.99484705285797e-05	0.107902	0.024	0.02	0.768834	3	GRCh38-MME
HHIP.3	2.00131203110187e-05	0.329991	0.022	0.016	0.771326	3	GRCh38-HHIP
AC008883.3.3	2.00388039645857e-05	0.223368	0.046	0.038	0.772316	3	GRCh38-AC008883.3
AC005632.3.3	2.0038930117538e-05	0.3542	0.02	0.015	0.77232	3	GRCh38-AC005632.3
AC018553.2.1	2.0097236897977e-05	0.498449	0.01	0.007	0.774568	3	GRCh38-AC018553.2
AC063944.1.3	2.04059671104737e-05	0.427612	0.015	0.011	0.786466	3	GRCh38-AC063944.1
C3orf67-AS1.3	2.07377644455912e-05	0.230875	0.041	0.033	0.799254	3	GRCh38-C3orf67-AS1
WWTR1-AS1.2	2.07622438387172e-05	0.441418	0.01	0.007	0.800198	3	GRCh38-WWTR1-AS1
JAKMIP2.3	2.09170691001171e-05	0.43836	0.019	0.013	0.806165	3	GRCh38-JAKMIP2
MRLN.3	2.10588294223417e-05	0.406027	0.012	0.008	0.811628	3	GRCh38-MRLN
SLC22A10.2	2.10608313462407e-05	0.335253	0.015	0.011	0.811706	3	GRCh38-SLC22A10
NCOA7.2	2.10626492116298e-05	0.105839	0.086	0.076	0.811776	3	GRCh38-NCOA7
HOXC5.3	2.11120111678273e-05	0.229906	0.019	0.015	0.813678	3	GRCh38-HOXC5
PPM1M.3	2.11662029916116e-05	0.262506	0.022	0.017	0.815767	3	GRCh38-PPM1M
PLA2G3.3	2.16380948007275e-05	0.388097	0.014	0.01	0.833954	3	GRCh38-PLA2G3
AC023302.1.3	2.17414725982252e-05	0.290305	0.019	0.015	0.837938	3	GRCh38-AC023302.1
AC006064.4.2	2.18813098000411e-05	-0.164632	0.029	0.028	0.843328	3	GRCh38-AC006064.4
MOB3B.3	2.214861324262e-05	0.188046	0.036	0.03	0.85363	3	GRCh38-MOB3B
NEK6.1	2.21630258182762e-05	0.595866	0.01	0.006	0.854185	3	GRCh38-NEK6
ADGRF2.3	2.22316519696445e-05	0.574066	0.012	0.008	0.85683	3	GRCh38-ADGRF2
SRGAP3-AS4.3	2.22491920132254e-05	0.236162	0.019	0.014	0.857506	3	GRCh38-SRGAP3-AS4
AL353807.5.3	2.24898049783119e-05	0.308151	0.014	0.011	0.86678	3	GRCh38-AL353807.5
AC073655.2.3	2.2540876409218e-05	0.240107	0.022	0.018	0.868748	3	GRCh38-AC073655.2
NPC1L1.2	2.2553524979638e-05	0.197848	0.022	0.017	0.869235	3	GRCh38-NPC1L1
MGAT4C	2.26243065794466e-05	1.01892	0.012	0.008	0.871963	3	GRCh38-MGAT4C
BATF2.2	2.29638847758271e-05	0.563413	0.013	0.009	0.885051	3	GRCh38-BATF2
BEST4.3	2.29655921867356e-05	0.20631	0.026	0.021	0.885117	3	GRCh38-BEST4
GINS3.3	2.31637944258898e-05	0.12532	0.033	0.028	0.892756	3	GRCh38-GINS3
AL390719.2.3	2.34088909570602e-05	0.219532	0.013	0.01	0.902202	3	GRCh38-AL390719.2
AC016394.1.3	2.34179098446401e-05	0.130895	0.029	0.025	0.90255	3	GRCh38-AC016394.1
SHCBP1L.3	2.3488814764864e-05	0.272089	0.011	0.008	0.905282	3	GRCh38-SHCBP1L
CCDC78.3	2.35832659574168e-05	0.187248	0.017	0.013	0.908923	3	GRCh38-CCDC78
CDK5R1.3	2.36134068921626e-05	0.193784	0.03	0.024	0.910084	3	GRCh38-CDK5R1
JRK.3	2.3637447957797e-05	0.338283	0.022	0.017	0.911011	3	GRCh38-JRK
LINC00449.3	2.3902416200275e-05	0.281448	0.018	0.014	0.921223	3	GRCh38-LINC00449
CDC37L1-DT.3	2.40315010479859e-05	0.270044	0.021	0.016	0.926198	3	GRCh38-CDC37L1-DT
ABCA12.3	2.42550727611037e-05	0.132667	0.107	0.094	0.934815	3	GRCh38-ABCA12
AL645608.6.3	2.44750294884061e-05	0.390699	0.019	0.014	0.943292	3	GRCh38-AL645608.6
SATB2-AS1.2	2.45798354685615e-05	0.253612	0.022	0.017	0.947331	3	GRCh38-SATB2-AS1
AC093879.1.3	2.47495074713984e-05	0.366282	0.019	0.014	0.953871	3	GRCh38-AC093879.1
PLPP5.3	2.47547056788022e-05	-0.111011	0.411	0.423	0.954071	3	GRCh38-PLPP5
OLFM2.3	2.4768385614072e-05	-0.444272	0.021	0.026	0.954598	3	GRCh38-OLFM2
AC005072.1	2.50602087413459e-05	0.597283	0.01	0.006	0.965846	3	GRCh38-AC005072.1
AC110767.1.3	2.51797873680647e-05	0.516125	0.012	0.008	0.970454	3	GRCh38-AC110767.1
LNCAROD.2	2.57132623587701e-05	-0.647546	0.01	0.013	0.991015	3	GRCh38-LNCAROD
UVRAG-DT.2	2.58213054074031e-05	-0.652662	0.009	0.01	0.995179	3	GRCh38-UVRAG-DT
AC069503.1.3	2.5867698310972e-05	0.353413	0.021	0.016	0.996967	3	GRCh38-AC069503.1
CFAP99.3	2.60341656459674e-05	0.253013	0.03	0.024	1	3	GRCh38-CFAP99
AL354793.1.3	2.60475996647621e-05	0.38216	0.017	0.012	1	3	GRCh38-AL354793.1
ANKH.3	2.60551175259553e-05	0.216751	0.019	0.015	1	3	GRCh38-ANKH
TOMM40L.3	2.64241899507195e-05	0.239538	0.032	0.026	1	3	GRCh38-TOMM40L
C21orf62	2.66667010533465e-05	0.417973	0.01	0.007	1	3	GRCh38-C21orf62
AC090971.2.2	2.68191249097686e-05	0.394039	0.019	0.014	1	3	GRCh38-AC090971.2
CHRM2.3	2.6902014474079e-05	0.207164	0.051	0.042	1	3	GRCh38-CHRM2
AL132989.1.3	2.69313265229431e-05	0.548304	0.011	0.007	1	3	GRCh38-AL132989.1
RUNDC3A.3	2.70969201410121e-05	0.262681	0.016	0.012	1	3	GRCh38-RUNDC3A
MAMDC2.3	2.74004720134346e-05	0.195458	0.04	0.033	1	3	GRCh38-MAMDC2
TFCP2L1.3	2.75321930971273e-05	-0.597324	0.011	0.016	1	3	GRCh38-TFCP2L1
AC018557.1.3	2.77159709809575e-05	0.297265	0.015	0.012	1	3	GRCh38-AC018557.1
AC099788.1.3	2.78879142391077e-05	0.537637	0.015	0.01	1	3	GRCh38-AC099788.1
MYH3.3	2.79976569932582e-05	0.30946	0.014	0.01	1	3	GRCh38-MYH3
RASSF9.1	2.80806846797252e-05	0.588744	0.011	0.007	1	3	GRCh38-RASSF9
AP003110.1.3	2.81535121504276e-05	0.355079	0.021	0.016	1	3	GRCh38-AP003110.1
AC016831.1.3	2.82608047141205e-05	0.241623	0.035	0.028	1	3	GRCh38-AC016831.1
AC022819.1.3	2.83712271638079e-05	0.360957	0.016	0.012	1	3	GRCh38-AC022819.1
AL035587.1.3	2.86555895933423e-05	0.346736	0.025	0.019	1	3	GRCh38-AL035587.1
BACE1.3	2.86750534912475e-05	0.120987	0.042	0.037	1	3	GRCh38-BACE1
ACBD3-AS1.3	2.88536047323776e-05	0.27455	0.018	0.014	1	3	GRCh38-ACBD3-AS1
AL450163.1.3	2.88914660822983e-05	0.469938	0.018	0.013	1	3	GRCh38-AL450163.1
SLC26A4.2	2.90141684096746e-05	0.308095	0.013	0.009	1	3	GRCh38-SLC26A4
AC245140.3.3	2.96861295595548e-05	0.397363	0.014	0.01	1	3	GRCh38-AC245140.3
AC005899.6.3	2.98157303865778e-05	0.243989	0.019	0.014	1	3	GRCh38-AC005899.6
DGCR11.3	3.01193273801955e-05	0.420691	0.016	0.012	1	3	GRCh38-DGCR11
AC012213.2.3	3.03164567380412e-05	0.469326	0.011	0.007	1	3	GRCh38-AC012213.2
LINC01489.3	3.04272230823587e-05	0.307391	0.023	0.018	1	3	GRCh38-LINC01489
MMP16.3	3.09371819391059e-05	-0.257147	0.039	0.038	1	3	GRCh38-MMP16
MEI1.3	3.10404466730757e-05	0.48525	0.016	0.011	1	3	GRCh38-MEI1
AC145343.1.3	3.11734003868795e-05	0.350624	0.015	0.011	1	3	GRCh38-AC145343.1
DOCK8-AS1.3	3.13749609222373e-05	0.548455	0.012	0.008	1	3	GRCh38-DOCK8-AS1
AC025178.1.3	3.18376980152716e-05	0.242247	0.036	0.029	1	3	GRCh38-AC025178.1
AL691520.1.3	3.18460330734582e-05	0.450257	0.016	0.012	1	3	GRCh38-AL691520.1
HEXA-AS1.3	3.18465212176408e-05	0.521169	0.011	0.007	1	3	GRCh38-HEXA-AS1
AC009996.1.3	3.18568315277902e-05	0.557351	0.011	0.007	1	3	GRCh38-AC009996.1
AL662884.5.2	3.21190947649598e-05	0.584485	0.011	0.007	1	3	GRCh38-AL662884.5
UPK1B.3	3.23168826840488e-05	0.463867	0.014	0.01	1	3	GRCh38-UPK1B
ADGRG7.3	3.24806925101027e-05	0.106528	0.024	0.02	1	3	GRCh38-ADGRG7
ZNF416.3	3.27932915621073e-05	0.307477	0.013	0.01	1	3	GRCh38-ZNF416
CELF4.2	3.28008563364261e-05	0.281322	0.014	0.011	1	3	GRCh38-CELF4
FAM171A2.3	3.30094356595873e-05	-0.401321	0.021	0.026	1	3	GRCh38-FAM171A2
EID3.3	3.3059259816964e-05	0.206368	0.021	0.017	1	3	GRCh38-EID3
AL596094.1.3	3.37592086967171e-05	0.397363	0.012	0.008	1	3	GRCh38-AL596094.1
AC092535.2.3	3.38578163515777e-05	0.384774	0.019	0.014	1	3	GRCh38-AC092535.2
LINC01098.3	3.39235702099767e-05	0.200828	0.012	0.009	1	3	GRCh38-LINC01098
CASC15.3	3.4462912018981e-05	-0.113895	0.043	0.041	1	3	GRCh38-CASC15
MAP7D3.3	3.44658239620983e-05	0.26869	0.037	0.03	1	3	GRCh38-MAP7D3
TYRP1.3	3.48335082775634e-05	0.287775	0.033	0.026	1	3	GRCh38-TYRP1
AL136169.1.3	3.48987678101949e-05	0.131205	0.022	0.018	1	3	GRCh38-AL136169.1
DGCR6.3	3.49573645928971e-05	0.107199	0.04	0.035	1	3	GRCh38-DGCR6
CHIA.3	3.51339467777562e-05	0.373214	0.016	0.011	1	3	GRCh38-CHIA
LINC01873.3	3.52033112726321e-05	0.429174	0.016	0.012	1	3	GRCh38-LINC01873
ALG13-AS1.3	3.52040708655553e-05	0.473435	0.019	0.014	1	3	GRCh38-ALG13-AS1
AL356512.1	3.56378360833645e-05	0.466968	0.01	0.007	1	3	GRCh38-AL356512.1
EPX.3	3.56616845423834e-05	0.382049	0.012	0.009	1	3	GRCh38-EPX
AP005329.1.3	3.57514832076183e-05	0.247102	0.03	0.024	1	3	GRCh38-AP005329.1
ODAM.3	3.58432564655826e-05	0.266249	0.013	0.01	1	3	GRCh38-ODAM
AL365203.2.3	3.60945135903711e-05	0.211579	0.014	0.011	1	3	GRCh38-AL365203.2
FP565260.1.3	3.62575459606005e-05	0.164843	0.016	0.013	1	3	GRCh38-FP565260.1
MYLK3	3.6430814197031e-05	0.458321	0.01	0.007	1	3	GRCh38-MYLK3
TRIM35.3	3.65742728142405e-05	0.154237	0.035	0.029	1	3	GRCh38-TRIM35
AC124067.4.3	3.6590181731242e-05	0.167757	0.036	0.031	1	3	GRCh38-AC124067.4
ZNF221.3	3.6800320297955e-05	0.372083	0.014	0.01	1	3	GRCh38-ZNF221
AC098487.1.3	3.68456651955568e-05	0.112557	0.035	0.03	1	3	GRCh38-AC098487.1
GLUD2.3	3.7186617169901e-05	0.378699	0.014	0.01	1	3	GRCh38-GLUD2
PEX12.3	3.71947033598601e-05	0.158503	0.024	0.02	1	3	GRCh38-PEX12
AL512603.2.2	3.72268686749842e-05	0.356146	0.026	0.02	1	3	GRCh38-AL512603.2
NCF2.3	3.76173279508924e-05	0.260581	0.022	0.018	1	3	GRCh38-NCF2
AC073342.1.3	3.80989819148074e-05	0.182311	0.039	0.033	1	3	GRCh38-AC073342.1
SLC16A1-AS1.3	3.85564921397172e-05	0.229984	0.028	0.023	1	3	GRCh38-SLC16A1-AS1
AC080112.1.3	3.86139531803857e-05	0.479522	0.01	0.007	1	3	GRCh38-AC080112.1
COL27A1.3	3.91353650396109e-05	0.229751	0.038	0.031	1	3	GRCh38-COL27A1
AL137847.1.3	3.93371780538644e-05	0.313474	0.022	0.017	1	3	GRCh38-AL137847.1
CCDC196.3	3.94972749039298e-05	-0.261835	0.039	0.042	1	3	GRCh38-CCDC196
AC084036.1.3	3.96363171518941e-05	0.298169	0.02	0.015	1	3	GRCh38-AC084036.1
MAPK12.3	4.00072871284877e-05	0.183305	0.027	0.022	1	3	GRCh38-MAPK12
RASGRF2.3	4.00485339851409e-05	0.311421	0.019	0.014	1	3	GRCh38-RASGRF2
IGF2BP3.3	4.05313258961261e-05	0.202763	0.014	0.011	1	3	GRCh38-IGF2BP3
PABPC4-AS1.3	4.06051876778668e-05	0.353685	0.013	0.009	1	3	GRCh38-PABPC4-AS1
AL513318.2.1	4.06642717902443e-05	0.486356	0.01	0.007	1	3	GRCh38-AL513318.2
CCDC169.3	4.0961280507609e-05	0.244411	0.019	0.015	1	3	GRCh38-CCDC169
SNHG22.3	4.10294193043852e-05	0.296759	0.022	0.017	1	3	GRCh38-SNHG22
AC091153.2.3	4.14875718232262e-05	0.314102	0.025	0.019	1	3	GRCh38-AC091153.2
TCN2.3	4.1863698380736e-05	0.28063	0.016	0.012	1	3	GRCh38-TCN2
ERFL	4.19307117614027e-05	0.470544	0.01	0.007	1	3	GRCh38-ERFL
AC138811.1.3	4.20384304718851e-05	0.13179	0.024	0.02	1	3	GRCh38-AC138811.1
AL049597.2.3	4.22868051952708e-05	0.380187	0.012	0.009	1	3	GRCh38-AL049597.2
EDIL3.1	4.25599905712664e-05	0.32266	0.01	0.007	1	3	GRCh38-EDIL3
ORC6.2	4.25680554571293e-05	-0.108707	0.104	0.103	1	3	GRCh38-ORC6
AL353622.1.3	4.27549906960635e-05	0.341818	0.015	0.011	1	3	GRCh38-AL353622.1
AC005523.1.3	4.28208019557924e-05	0.460037	0.014	0.01	1	3	GRCh38-AC005523.1
GPR161.3	4.28308064062016e-05	0.595169	0.013	0.009	1	3	GRCh38-GPR161
AP000350.6.3	4.294440132313e-05	0.529966	0.011	0.008	1	3	GRCh38-AP000350.6
NRP1.2	4.30578220847011e-05	0.276347	0.013	0.009	1	3	GRCh38-NRP1
PAH.3	4.31336551251698e-05	-0.253829	0.057	0.063	1	3	GRCh38-PAH
SLC13A4.2	4.32923396665985e-05	0.239251	0.015	0.011	1	3	GRCh38-SLC13A4
AC020663.3.3	4.33526533382049e-05	0.447677	0.013	0.009	1	3	GRCh38-AC020663.3
AC017083.1.2	4.41649315613641e-05	0.338675	0.019	0.014	1	3	GRCh38-AC017083.1
AL161756.1.3	4.41915015672154e-05	0.526998	0.014	0.01	1	3	GRCh38-AL161756.1
RASGRP3.2	4.43436930506304e-05	0.287024	0.022	0.017	1	3	GRCh38-RASGRP3
FBXO24.3	4.53474329841592e-05	0.260564	0.02	0.015	1	3	GRCh38-FBXO24
AC147067.1.3	4.54453378774175e-05	-0.306436	0.026	0.029	1	3	GRCh38-AC147067.1
AC008764.6.3	4.54922109736214e-05	0.196849	0.02	0.016	1	3	GRCh38-AC008764.6
AC069209.2.2	4.55460207866921e-05	0.528046	0.011	0.007	1	3	GRCh38-AC069209.2
AC008115.3.2	4.57275873943531e-05	0.199967	0.02	0.016	1	3	GRCh38-AC008115.3
CFAP97.3	4.58448759312203e-05	-0.10065	0.473	0.488	1	3	GRCh38-CFAP97
AL121574.1.3	4.62680907558379e-05	0.292456	0.025	0.019	1	3	GRCh38-AL121574.1
AP001266.1.3	4.63470719650917e-05	0.229455	0.011	0.008	1	3	GRCh38-AP001266.1
AC110615.1.3	4.68929920406351e-05	0.415571	0.02	0.015	1	3	GRCh38-AC110615.1
TMEM61.3	4.7185239079901e-05	-0.172249	0.053	0.056	1	3	GRCh38-TMEM61
KCNAB3.3	4.7477038742421e-05	0.344721	0.013	0.01	1	3	GRCh38-KCNAB3
AC124944.3.3	4.7740796761511e-05	0.513405	0.013	0.009	1	3	GRCh38-AC124944.3
USP27X-AS1.3	4.78477491630407e-05	0.480204	0.012	0.008	1	3	GRCh38-USP27X-AS1
CCDC36.3	4.8243770696292e-05	0.424252	0.013	0.009	1	3	GRCh38-CCDC36
JAZF1.3	4.82456305410735e-05	-0.312551	0.031	0.034	1	3	GRCh38-JAZF1
GDF5.3	4.85742930820571e-05	0.276149	0.015	0.011	1	3	GRCh38-GDF5
LLPH-DT.3	4.8697666090615e-05	0.290447	0.029	0.023	1	3	GRCh38-LLPH-DT
AC027796.1.3	4.91299258952402e-05	0.55606	0.011	0.007	1	3	GRCh38-AC027796.1
Z82217.1.3	4.94056907895566e-05	0.480324	0.012	0.008	1	3	GRCh38-Z82217.1
INCA1.3	4.96416803160029e-05	0.288185	0.018	0.014	1	3	GRCh38-INCA1
LINC02026.3	4.96727345097091e-05	0.391807	0.012	0.008	1	3	GRCh38-LINC02026
DHH.2	4.98621492411767e-05	0.476503	0.013	0.009	1	3	GRCh38-DHH
AP001062.1.3	5.01140880506294e-05	0.173714	0.023	0.019	1	3	GRCh38-AP001062.1
AC109347.1.3	5.01530590511646e-05	0.245184	0.022	0.017	1	3	GRCh38-AC109347.1
MIR600HG.1	5.01592735898928e-05	0.391824	0.01	0.007	1	3	GRCh38-MIR600HG
LERFS.3	5.07339053652313e-05	0.552503	0.012	0.008	1	3	GRCh38-LERFS
AC073896.3.3	5.12875062367609e-05	0.423021	0.011	0.008	1	3	GRCh38-AC073896.3
AL139220.2.3	5.14939623438773e-05	0.109621	0.033	0.028	1	3	GRCh38-AL139220.2
AC126177.3.3	5.15189442149809e-05	0.104397	0.063	0.055	1	3	GRCh38-AC126177.3
DSCC1.3	5.21179424668607e-05	-0.194079	0.071	0.075	1	3	GRCh38-DSCC1
CAMP.3	5.22098608076928e-05	-0.101106	0.069	0.068	1	3	GRCh38-CAMP
SLC38A8.3	5.23662854255817e-05	0.362781	0.02	0.015	1	3	GRCh38-SLC38A8
NHLH1	5.36381021078132e-05	0.429543	0.01	0.007	1	3	GRCh38-NHLH1
AC097512.1.3	5.39359437195105e-05	0.508532	0.013	0.009	1	3	GRCh38-AC097512.1
AC005775.1.3	5.40830693902282e-05	0.507618	0.011	0.008	1	3	GRCh38-AC005775.1
BRICD5.2	5.46953730292612e-05	-0.145425	0.02	0.019	1	3	GRCh38-BRICD5
AC079943.2.1	5.47106658073176e-05	0.37316	0.01	0.007	1	3	GRCh38-AC079943.2
AC026470.2.3	5.49143134294761e-05	0.556442	0.012	0.008	1	3	GRCh38-AC026470.2
NYAP2.3	5.49430153793392e-05	-0.462725	0.025	0.029	1	3	GRCh38-NYAP2
AL359921.2.3	5.51723775961452e-05	0.36533	0.015	0.011	1	3	GRCh38-AL359921.2
AC087276.2.2	5.53969816764559e-05	0.363022	0.026	0.02	1	3	GRCh38-AC087276.2
AP005899.1.3	5.89350573663957e-05	0.510008	0.015	0.011	1	3	GRCh38-AP005899.1
AC074099.1.2	5.90940482652622e-05	0.42993	0.012	0.008	1	3	GRCh38-AC074099.1
AC008761.1.3	5.98978136466582e-05	0.425019	0.016	0.012	1	3	GRCh38-AC008761.1
AL161941.1	6.04247186305083e-05	0.558425	0.01	0.006	1	3	GRCh38-AL161941.1
ASF1A.3	6.06873092949974e-05	0.138824	0.039	0.033	1	3	GRCh38-ASF1A
C18orf54.2	6.09772630247564e-05	-0.219836	0.037	0.039	1	3	GRCh38-C18orf54
IGHGP.3	6.10917832347968e-05	-0.434278	0.016	0.02	1	3	GRCh38-IGHGP
AC092171.3.3	6.1641449366812e-05	0.422454	0.012	0.009	1	3	GRCh38-AC092171.3
AC008083.2.3	6.19682827703631e-05	0.448652	0.014	0.01	1	3	GRCh38-AC008083.2
AC106793.1.3	6.23150368806013e-05	0.47412	0.012	0.008	1	3	GRCh38-AC106793.1
OR8G1.3	6.25804625656681e-05	0.306012	0.016	0.012	1	3	GRCh38-OR8G1
AC093227.1.3	6.32403196136699e-05	0.2683	0.014	0.01	1	3	GRCh38-AC093227.1
SHANK2-AS1.3	6.37102734467634e-05	0.462951	0.013	0.009	1	3	GRCh38-SHANK2-AS1
AC079305.1.3	6.40002413612103e-05	0.215263	0.017	0.014	1	3	GRCh38-AC079305.1
AC097658.3.2	6.46716483842791e-05	0.508066	0.011	0.007	1	3	GRCh38-AC097658.3
AP005121.1.3	6.48679934551422e-05	0.419235	0.014	0.01	1	3	GRCh38-AP005121.1
TTR.3	6.50975221765133e-05	0.459966	0.024	0.018	1	3	GRCh38-TTR
COL4A4.3	6.51849214629343e-05	0.312326	0.013	0.009	1	3	GRCh38-COL4A4
AC125494.1.3	6.58156232504363e-05	0.439591	0.012	0.008	1	3	GRCh38-AC125494.1
TMC3.2	6.64537669268427e-05	0.576686	0.01	0.007	1	3	GRCh38-TMC3
PKP4-AS1.3	6.66446235805058e-05	0.258623	0.028	0.023	1	3	GRCh38-PKP4-AS1
ARHGEF33.3	6.71139690256471e-05	0.258316	0.031	0.025	1	3	GRCh38-ARHGEF33
SIK2.2	6.75253489051855e-05	0.204385	0.069	0.06	1	3	GRCh38-SIK2
SPATA12.3	6.77057557010454e-05	0.508014	0.012	0.008	1	3	GRCh38-SPATA12
PDXP.3	6.77664667553075e-05	0.107036	0.063	0.056	1	3	GRCh38-PDXP
THSD7A.2	6.84290527060532e-05	-0.698778	0.013	0.012	1	3	GRCh38-THSD7A
LRIG2-DT.3	6.84618416317798e-05	0.302928	0.012	0.009	1	3	GRCh38-LRIG2-DT
AL590560.3.3	6.86881816257986e-05	0.40553	0.011	0.008	1	3	GRCh38-AL590560.3
PSCA.2	6.89966504218474e-05	0.191627	0.023	0.019	1	3	GRCh38-PSCA
AC017050.1.3	6.98064264344413e-05	0.237491	0.027	0.022	1	3	GRCh38-AC017050.1
AC137932.3.3	6.99992724206229e-05	0.3737	0.018	0.014	1	3	GRCh38-AC137932.3
PTAFR.3	7.06500963778738e-05	0.273355	0.016	0.012	1	3	GRCh38-PTAFR
SPHK1.3	7.06913342485752e-05	-0.224437	0.031	0.032	1	3	GRCh38-SPHK1
UGT2B15.3	7.08037892925977e-05	0.550554	0.015	0.01	1	3	GRCh38-UGT2B15
MIR497HG.3	7.09251401883103e-05	0.204248	0.024	0.02	1	3	GRCh38-MIR497HG
ENKUR.3	7.09968743047034e-05	0.158396	0.028	0.023	1	3	GRCh38-ENKUR
AC021321.1.3	7.15700500628222e-05	0.144006	0.025	0.021	1	3	GRCh38-AC021321.1
AC120114.1.3	7.20893038001288e-05	0.287738	0.023	0.018	1	3	GRCh38-AC120114.1
AC079841.2.3	7.26060350753934e-05	0.319214	0.038	0.031	1	3	GRCh38-AC079841.2
AC010261.2.3	7.2962411638909e-05	0.46258	0.012	0.008	1	3	GRCh38-AC010261.2
RBM26-AS1.3	7.29963140219299e-05	0.168504	0.033	0.028	1	3	GRCh38-RBM26-AS1
NBPF6.3	7.33187053685954e-05	0.36966	0.018	0.013	1	3	GRCh38-NBPF6
AC024560.5.3	7.33334556620559e-05	0.224387	0.03	0.025	1	3	GRCh38-AC024560.5
AC006206.1.3	7.34031897003144e-05	0.415284	0.017	0.012	1	3	GRCh38-AC006206.1
PAN3-AS1.3	7.34910636898471e-05	0.270591	0.016	0.012	1	3	GRCh38-PAN3-AS1
SMN2.3	7.38046453347836e-05	0.177703	0.033	0.028	1	3	GRCh38-SMN2
AC009065.2.3	7.38956145054315e-05	0.370451	0.017	0.013	1	3	GRCh38-AC009065.2
AC026367.3.3	7.44789821676859e-05	0.19173	0.017	0.013	1	3	GRCh38-AC026367.3
ZSCAN22.3	7.47794790313582e-05	0.316218	0.024	0.019	1	3	GRCh38-ZSCAN22
AC020978.3.3	7.56341157536539e-05	0.420289	0.016	0.011	1	3	GRCh38-AC020978.3
AC010336.3	7.57432592351216e-05	0.459666	0.01	0.007	1	3	GRCh38-AC010336.3
CCDC168.3	7.61682022352164e-05	0.414733	0.021	0.016	1	3	GRCh38-CCDC168
C9orf153.3	7.62075133659259e-05	0.152266	0.046	0.039	1	3	GRCh38-C9orf153
AL008725.1.2	7.62491913800356e-05	0.400384	0.016	0.012	1	3	GRCh38-AL008725.1
BX284668.6.3	7.68552257064084e-05	0.180292	0.027	0.022	1	3	GRCh38-BX284668.6
SRGAP2-AS1.3	7.6858650437168e-05	0.508936	0.012	0.008	1	3	GRCh38-SRGAP2-AS1
LINC02709.3	7.78830241008176e-05	0.352735	0.014	0.01	1	3	GRCh38-LINC02709
EFCAB14-AS1.3	7.81032294789342e-05	0.410109	0.019	0.014	1	3	GRCh38-EFCAB14-AS1
LINC01270.3	7.85230836915821e-05	0.264551	0.012	0.009	1	3	GRCh38-LINC01270
IER3-AS1.3	7.94614997257981e-05	0.322156	0.021	0.016	1	3	GRCh38-IER3-AS1
MX2.3	7.98718406603332e-05	0.393175	0.015	0.011	1	3	GRCh38-MX2
AL445231.1.3	8.0431711439859e-05	0.184733	0.033	0.027	1	3	GRCh38-AL445231.1
FOXC1.3	8.16042750833302e-05	-0.26363	0.057	0.065	1	3	GRCh38-FOXC1
AC254562.3.3	8.19778372901302e-05	0.459063	0.014	0.01	1	3	GRCh38-AC254562.3
AC089984.1.3	8.21000294352746e-05	0.513742	0.011	0.007	1	3	GRCh38-AC089984.1
SP5.3	8.2417304920676e-05	0.410302	0.014	0.01	1	3	GRCh38-SP5
OR51B5.3	8.24204993827471e-05	0.372978	0.014	0.01	1	3	GRCh38-OR51B5
AL353795.2.3	8.24687629450138e-05	0.487839	0.011	0.007	1	3	GRCh38-AL353795.2
AC106779.1.3	8.3201478976802e-05	0.39663	0.016	0.012	1	3	GRCh38-AC106779.1
AC117528.1.3	8.39759668471018e-05	0.106707	0.033	0.028	1	3	GRCh38-AC117528.1
CXCR5.3	8.40145978852993e-05	0.545433	0.012	0.008	1	3	GRCh38-CXCR5
LINC01707.3	8.43795239410238e-05	0.271017	0.019	0.015	1	3	GRCh38-LINC01707
AC020687.1.2	8.5292007804931e-05	-0.21085	0.026	0.025	1	3	GRCh38-AC020687.1
XKRX.2	8.61376451840891e-05	0.386007	0.012	0.009	1	3	GRCh38-XKRX
SLC9C2.3	9.01050976675023e-05	0.261805	0.016	0.012	1	3	GRCh38-SLC9C2
HUS1B.3	9.03256056328368e-05	0.40351	0.01	0.007	1	3	GRCh38-HUS1B
PIK3CD.3	9.04889118067974e-05	0.48559	0.012	0.008	1	3	GRCh38-PIK3CD
AL160314.2.3	9.0757441098647e-05	0.188869	0.03	0.024	1	3	GRCh38-AL160314.2
LINC01238.3	9.08181043826932e-05	-0.602136	0.013	0.013	1	3	GRCh38-LINC01238
PLAGL1.3	9.09804675087326e-05	0.214452	0.033	0.027	1	3	GRCh38-PLAGL1
MMP19.1	9.11957760044513e-05	0.570582	0.01	0.006	1	3	GRCh38-MMP19
AC092718.1.3	9.19778939624754e-05	0.441187	0.013	0.009	1	3	GRCh38-AC092718.1
AL117350.1.3	9.20447744677851e-05	0.403638	0.011	0.008	1	3	GRCh38-AL117350.1
UPK1A-AS1.3	9.24269602054398e-05	0.150329	0.036	0.03	1	3	GRCh38-UPK1A-AS1
CD226.3	9.31059864808526e-05	0.339158	0.027	0.021	1	3	GRCh38-CD226
BMPER.3	9.31507482375532e-05	0.162323	0.023	0.019	1	3	GRCh38-BMPER
AC026689.1.3	9.35365145061047e-05	0.308169	0.017	0.013	1	3	GRCh38-AC026689.1
EFCAB6-AS1.3	9.40161009617366e-05	0.362024	0.017	0.013	1	3	GRCh38-EFCAB6-AS1
GLIS2-AS1.3	9.40829167993786e-05	0.448762	0.012	0.009	1	3	GRCh38-GLIS2-AS1
C19orf57.2	9.49846093739151e-05	0.152128	0.058	0.05	1	3	GRCh38-C19orf57
ARHGEF39.3	9.52540415080948e-05	-0.294901	0.034	0.038	1	3	GRCh38-ARHGEF39
MAST4-IT1.2	9.66822752153336e-05	0.340365	0.023	0.018	1	3	GRCh38-MAST4-IT1
SH3PXD2B.3	9.694541082097e-05	0.191194	0.034	0.029	1	3	GRCh38-SH3PXD2B
JMJD1C-AS1.3	9.70442840714909e-05	0.350057	0.017	0.013	1	3	GRCh38-JMJD1C-AS1
ZNF284.3	9.7185594561824e-05	0.159312	0.038	0.032	1	3	GRCh38-ZNF284
AP002498.1.3	9.72053391978463e-05	0.365717	0.017	0.013	1	3	GRCh38-AP002498.1
AC113143.3.3	9.76728036993596e-05	0.159686	0.058	0.05	1	3	GRCh38-AC113143.3
AP006333.1.2	9.86006380071587e-05	0.442854	0.011	0.008	1	3	GRCh38-AP006333.1
AP002433.1.3	9.87919681645512e-05	0.471041	0.016	0.011	1	3	GRCh38-AP002433.1
TPTE2.2	9.88590289588545e-05	0.43131	0.011	0.008	1	3	GRCh38-TPTE2
ZNF582.3	9.94609707730301e-05	0.330827	0.017	0.013	1	3	GRCh38-ZNF582
AL157871.4.3	9.95569231871999e-05	0.47313	0.015	0.01	1	3	GRCh38-AL157871.4
SLC47A2.2	9.97926211049051e-05	0.373924	0.01	0.007	1	3	GRCh38-SLC47A2
AC022364.1.3	0.000100548	0.237201	0.021	0.017	1	3	GRCh38-AC022364.1
AC006942.1.3	0.000100644	0.226894	0.021	0.017	1	3	GRCh38-AC006942.1
AC005332.1.3	0.000101018	0.235512	0.016	0.012	1	3	GRCh38-AC005332.1
LRRC7.2	0.000102035	0.292081	0.021	0.017	1	3	GRCh38-LRRC7
AC115618.1.3	0.000102308	0.288838	0.02	0.015	1	3	GRCh38-AC115618.1
Z93943.1.3	0.000102719	0.501198	0.013	0.009	1	3	GRCh38-Z93943.1
AL008727.1	0.000102784	0.480959	0.01	0.007	1	3	GRCh38-AL008727.1
AC021752.1.2	0.000103207	0.297993	0.028	0.022	1	3	GRCh38-AC021752.1
BRWD1-AS1.3	0.000103338	0.473398	0.012	0.008	1	3	GRCh38-BRWD1-AS1
SLC22A6.3	0.00010335	0.423503	0.012	0.008	1	3	GRCh38-SLC22A6
AC083906.3.3	0.000103572	0.159557	0.036	0.031	1	3	GRCh38-AC083906.3
ICAM4.1	0.000104272	0.450008	0.01	0.007	1	3	GRCh38-ICAM4
GRPEL2-AS1.3	0.000104592	0.418993	0.012	0.008	1	3	GRCh38-GRPEL2-AS1
AC022150.4.3	0.000105552	0.30403	0.022	0.017	1	3	GRCh38-AC022150.4
COL12A1.3	0.000105865	-0.532164	0.013	0.018	1	3	GRCh38-COL12A1
AP002992.1.3	0.000106049	0.397363	0.01	0.007	1	3	GRCh38-AP002992.1
AP000759.1.3	0.000108059	0.460165	0.013	0.009	1	3	GRCh38-AP000759.1
LINC00592.2	0.000108158	0.289979	0.012	0.009	1	3	GRCh38-LINC00592
AC087164.1.3	0.000108277	0.350762	0.014	0.01	1	3	GRCh38-AC087164.1
AC007216.3.3	0.000108411	0.236012	0.022	0.017	1	3	GRCh38-AC007216.3
LINC01772.3	0.000109244	0.398399	0.012	0.009	1	3	GRCh38-LINC01772
COL8A2.3	0.000110265	0.480556	0.014	0.01	1	3	GRCh38-COL8A2
AL442003.1.3	0.000110395	0.468446	0.012	0.008	1	3	GRCh38-AL442003.1
ESYT3.3	0.000111876	0.271426	0.031	0.024	1	3	GRCh38-ESYT3
FCN3.3	0.000112913	0.367201	0.01	0.007	1	3	GRCh38-FCN3
AC005034.6.3	0.000113025	0.35012	0.013	0.01	1	3	GRCh38-AC005034.6
GSDMA.3	0.000113206	0.434729	0.012	0.008	1	3	GRCh38-GSDMA
AC044840.1.3	0.000113508	0.429456	0.018	0.013	1	3	GRCh38-AC044840.1
CLPSL2.3	0.000114908	0.244638	0.031	0.026	1	3	GRCh38-CLPSL2
MMRN2.2	0.000115108	0.449326	0.011	0.008	1	3	GRCh38-MMRN2
AP000812.1.2	0.000116211	0.439923	0.012	0.008	1	3	GRCh38-AP000812.1
ZC3H11A.3	0.000116657	0.259246	0.016	0.012	1	3	GRCh38-ZC3H11A
AC095032.1.3	0.000116716	0.387035	0.012	0.009	1	3	GRCh38-AC095032.1
AC004522.5.3	0.000117262	0.257675	0.016	0.013	1	3	GRCh38-AC004522.5
AP003717.4.3	0.000117295	0.346829	0.018	0.014	1	3	GRCh38-AP003717.4
ETV4.3	0.000117523	0.118098	0.05	0.044	1	3	GRCh38-ETV4
AC107072.2.3	0.000118128	0.149363	0.066	0.058	1	3	GRCh38-AC107072.2
GJB1.1	0.000118145	0.378217	0.01	0.007	1	3	GRCh38-GJB1
AL160006.1.3	0.000118274	0.146307	0.014	0.011	1	3	GRCh38-AL160006.1
NCMAP.2	0.00011857	0.220804	0.014	0.011	1	3	GRCh38-NCMAP
AL365272.1.3	0.000119771	0.336283	0.015	0.011	1	3	GRCh38-AL365272.1
AL137796.1.3	0.000119984	0.390592	0.013	0.01	1	3	GRCh38-AL137796.1
LINC02835.3	0.000123329	0.356869	0.014	0.01	1	3	GRCh38-LINC02835
PRSS12.2	0.000123994	0.253692	0.012	0.009	1	3	GRCh38-PRSS12
AC089998.4.1	0.000124349	0.376898	0.01	0.007	1	3	GRCh38-AC089998.4
AC005696.1.3	0.000124609	0.495484	0.012	0.008	1	3	GRCh38-AC005696.1
AC026367.1.3	0.000125111	0.372651	0.017	0.013	1	3	GRCh38-AC026367.1
AC091178.2.2	0.000126335	0.420975	0.011	0.008	1	3	GRCh38-AC091178.2
RBAKDN.3	0.000127257	0.164702	0.015	0.012	1	3	GRCh38-RBAKDN
AL713852.1.3	0.000127989	-0.165347	0.043	0.044	1	3	GRCh38-AL713852.1
FMNL3.3	0.000128865	0.115973	0.033	0.029	1	3	GRCh38-FMNL3
AL162231.2.3	0.00013095	0.210824	0.039	0.032	1	3	GRCh38-AL162231.2
AL356740.1.3	0.000131651	-0.134521	0.017	0.016	1	3	GRCh38-AL356740.1
AC002076.1.3	0.000134066	0.422025	0.013	0.009	1	3	GRCh38-AC002076.1
CASP10.2	0.000134195	0.389816	0.01	0.007	1	3	GRCh38-CASP10
BEST1.3	0.000134742	-0.171066	0.042	0.043	1	3	GRCh38-BEST1
ROPN1L.3	0.00013554	0.299807	0.032	0.026	1	3	GRCh38-ROPN1L
AC010531.6.1	0.000137928	0.3099	0.01	0.007	1	3	GRCh38-AC010531.6
EBLN2.3	0.000137929	0.303543	0.024	0.019	1	3	GRCh38-EBLN2
GLIPR1L1.3	0.00013811	0.352238	0.02	0.015	1	3	GRCh38-GLIPR1L1
AC087521.2.3	0.000139609	0.305381	0.021	0.016	1	3	GRCh38-AC087521.2
AC010538.1.3	0.000139711	0.303851	0.022	0.017	1	3	GRCh38-AC010538.1
CCDC71.3	0.00014015	0.13745	0.025	0.021	1	3	GRCh38-CCDC71
NPIPA8.3	0.000140771	0.253336	0.024	0.019	1	3	GRCh38-NPIPA8
AC021491.2.3	0.000141131	0.470966	0.013	0.009	1	3	GRCh38-AC021491.2
AC009228.1.3	0.000144558	0.497403	0.011	0.007	1	3	GRCh38-AC009228.1
AL157786.1.3	0.000144764	0.309247	0.018	0.014	1	3	GRCh38-AL157786.1
IGSF6.1	0.000145731	0.450017	0.01	0.007	1	3	GRCh38-IGSF6
RB1-DT.3	0.000146163	0.194452	0.016	0.013	1	3	GRCh38-RB1-DT
GPI.2	0.000146591	-0.102888	0.545	0.531	1	3	GRCh38-GPI
ADPRH.3	0.000147642	0.173166	0.027	0.023	1	3	GRCh38-ADPRH
EFCAB5.3	0.000149753	0.100432	0.012	0.009	1	3	GRCh38-EFCAB5
AC004839.2.3	0.00014982	0.419207	0.013	0.009	1	3	GRCh38-AC004839.2
FGD5.2	0.000149988	-0.664734	0.007	0.01	1	3	GRCh38-FGD5
MED10.3	0.000150784	-0.102289	0.442	0.457	1	3	GRCh38-MED10
LINC01224.3	0.000151335	0.284476	0.03	0.024	1	3	GRCh38-LINC01224
AL390038.1.3	0.000151402	0.331465	0.023	0.018	1	3	GRCh38-AL390038.1
OTOGL.3	0.00015142	0.224692	0.012	0.009	1	3	GRCh38-OTOGL
AC097448.1.3	0.000151914	0.155909	0.038	0.033	1	3	GRCh38-AC097448.1
AC023421.2.2	0.000153255	0.2457	0.018	0.014	1	3	GRCh38-AC023421.2
AL157912.1.3	0.000154551	0.10468	0.057	0.05	1	3	GRCh38-AL157912.1
KLHL41	0.000155908	0.535393	0.01	0.006	1	3	GRCh38-KLHL41
AC112484.3.3	0.000156194	0.258039	0.013	0.01	1	3	GRCh38-AC112484.3
WDR97.3	0.000156682	0.452881	0.011	0.007	1	3	GRCh38-WDR97
HESX1.3	0.000156798	0.263689	0.02	0.016	1	3	GRCh38-HESX1
AL121906.2.3	0.00015689	0.405925	0.012	0.009	1	3	GRCh38-AL121906.2
C12orf74.2	0.000157563	0.260512	0.013	0.01	1	3	GRCh38-C12orf74
AC006008.1.3	0.000158304	0.285698	0.022	0.017	1	3	GRCh38-AC006008.1
AC068193.1.3	0.000158663	0.292847	0.013	0.01	1	3	GRCh38-AC068193.1
AC009118.3.3	0.0001592	0.289675	0.018	0.014	1	3	GRCh38-AC009118.3
CHAC1.3	0.00016159	-0.308442	0.024	0.026	1	3	GRCh38-CHAC1
STXBP5-AS1.2	0.000162952	0.253344	0.015	0.011	1	3	GRCh38-STXBP5-AS1
SMG7-AS1.3	0.000163238	0.240423	0.014	0.011	1	3	GRCh38-SMG7-AS1
AL359853.2.3	0.00016335	0.430313	0.011	0.008	1	3	GRCh38-AL359853.2
AL353768.1.2	0.000163725	0.334353	0.01	0.008	1	3	GRCh38-AL353768.1
FREM1.2	0.000164325	0.233791	0.012	0.009	1	3	GRCh38-FREM1
FDXACB1.3	0.000164633	0.339579	0.011	0.008	1	3	GRCh38-FDXACB1
CDC42-IT1.3	0.000166719	0.505561	0.012	0.008	1	3	GRCh38-CDC42-IT1
LINC00243.3	0.00016682	0.144943	0.037	0.031	1	3	GRCh38-LINC00243
TDO2.3	0.000169045	0.165591	0.029	0.024	1	3	GRCh38-TDO2
OGN.3	0.000169336	0.314221	0.031	0.025	1	3	GRCh38-OGN
TMEM47.3	0.000170191	0.332529	0.016	0.012	1	3	GRCh38-TMEM47
ZNF256.3	0.000170503	0.175691	0.021	0.017	1	3	GRCh38-ZNF256
LINC02085.3	0.000170714	-0.477869	0.02	0.023	1	3	GRCh38-LINC02085
PPP1R18.2	0.000171141	-0.11071	0.025	0.024	1	3	GRCh38-PPP1R18
LINC02678.1	0.000171748	0.528946	0.01	0.007	1	3	GRCh38-LINC02678
AC026471.2.3	0.000173429	0.154552	0.016	0.013	1	3	GRCh38-AC026471.2
LINC01315.3	0.000174486	0.198445	0.015	0.012	1	3	GRCh38-LINC01315
AC002451.1.3	0.000175193	0.224318	0.021	0.017	1	3	GRCh38-AC002451.1
AC097634.1.3	0.00017827	0.445191	0.015	0.011	1	3	GRCh38-AC097634.1
CUZD1.2	0.000178859	0.388165	0.015	0.011	1	3	GRCh38-CUZD1
ACSL6.3	0.000179786	0.17299	0.011	0.009	1	3	GRCh38-ACSL6
FOXD4L5.3	0.000180516	0.523774	0.011	0.007	1	3	GRCh38-FOXD4L5
LINC02795.3	0.000181734	0.376437	0.014	0.01	1	3	GRCh38-LINC02795
AC124798.1.3	0.000181857	0.318738	0.013	0.01	1	3	GRCh38-AC124798.1
AC009686.1.2	0.000184674	0.310995	0.021	0.016	1	3	GRCh38-AC009686.1
AC010680.3.3	0.00018505	0.359888	0.015	0.011	1	3	GRCh38-AC010680.3
AL356804.1.2	0.000185123	0.732075	0.015	0.011	1	3	GRCh38-AL356804.1
CEP19.3	0.000185216	0.127501	0.031	0.026	1	3	GRCh38-CEP19
AP000640.2.3	0.000186525	0.342361	0.013	0.009	1	3	GRCh38-AP000640.2
MCTP1.3	0.000186598	-0.525644	0.013	0.018	1	3	GRCh38-MCTP1
AC003965.2.2	0.0001869	0.392686	0.011	0.008	1	3	GRCh38-AC003965.2
SCARF2.3	0.00018743	0.343524	0.019	0.014	1	3	GRCh38-SCARF2
AL158163.1.3	0.000188553	0.442288	0.011	0.008	1	3	GRCh38-AL158163.1
KBTBD8.2	0.0001899	0.466625	0.01	0.007	1	3	GRCh38-KBTBD8
AC097717.1.3	0.000192835	0.325092	0.02	0.015	1	3	GRCh38-AC097717.1
GPR173.3	0.000194649	0.274445	0.02	0.016	1	3	GRCh38-GPR173
C1orf21.2	0.000194855	-0.131901	0.581	0.597	1	3	GRCh38-C1orf21
AL033527.4.3	0.000196087	0.42792	0.012	0.008	1	3	GRCh38-AL033527.4
ERICH2.3	0.00019907	-0.11208	0.053	0.053	1	3	GRCh38-ERICH2
AC091563.1.3	0.000200216	0.100247	0.04	0.035	1	3	GRCh38-AC091563.1
VEGFC.3	0.000200665	-0.269476	0.044	0.05	1	3	GRCh38-VEGFC
THRSP.3	0.000201968	-0.181238	0.038	0.038	1	3	GRCh38-THRSP
AC008429.1.2	0.000202752	0.501638	0.01	0.007	1	3	GRCh38-AC008429.1
AC002310.2.3	0.000203024	0.323653	0.013	0.01	1	3	GRCh38-AC002310.2
TEKT2.3	0.000203514	0.170664	0.016	0.013	1	3	GRCh38-TEKT2
AL109936.6.2	0.000206484	0.502856	0.011	0.008	1	3	GRCh38-AL109936.6
HIF1A-AS1.2	0.000206536	0.21467	0.01	0.008	1	3	GRCh38-HIF1A-AS1
PRICKLE4.2	0.000208942	0.382515	0.01	0.007	1	3	GRCh38-PRICKLE4
LAT.3	0.000209866	0.230265	0.016	0.013	1	3	GRCh38-LAT
GJC3.3	0.000211051	0.191483	0.039	0.033	1	3	GRCh38-GJC3
HLA-DRB5.3	0.000211054	-0.579718	0.008	0.012	1	3	GRCh38-HLA-DRB5
BACE1-AS.3	0.000211817	0.109985	0.019	0.016	1	3	GRCh38-BACE1-AS
VLDLR.2	0.000212436	-0.209337	0.035	0.037	1	3	GRCh38-VLDLR
SRMS.3	0.000213956	0.31971	0.016	0.012	1	3	GRCh38-SRMS
ACVR2B-AS1	0.00021749	0.459231	0.01	0.007	1	3	GRCh38-ACVR2B-AS1
AC139795.2.3	0.000218836	0.425096	0.011	0.008	1	3	GRCh38-AC139795.2
AC034236.2.3	0.000220918	0.157594	0.012	0.01	1	3	GRCh38-AC034236.2
PLXDC1.3	0.000225393	0.293247	0.011	0.008	1	3	GRCh38-PLXDC1
AL121658.1.3	0.000225762	0.335048	0.023	0.018	1	3	GRCh38-AL121658.1
KLRD1.2	0.000225769	0.317635	0.01	0.007	1	3	GRCh38-KLRD1
RIPK4.3	0.00022578	0.160072	0.041	0.035	1	3	GRCh38-RIPK4
Z97055.2.3	0.000227232	0.320258	0.011	0.008	1	3	GRCh38-Z97055.2
TMPRSS4.3	0.0002274	0.148234	0.04	0.035	1	3	GRCh38-TMPRSS4
AL035701.1.3	0.000228329	0.260453	0.016	0.012	1	3	GRCh38-AL035701.1
AL356608.3.3	0.000230567	0.399437	0.012	0.009	1	3	GRCh38-AL356608.3
AC034102.4.3	0.000233243	0.369278	0.018	0.013	1	3	GRCh38-AC034102.4
PINLYP.3	0.000236713	0.369129	0.017	0.013	1	3	GRCh38-PINLYP
TTC9B.3	0.000238366	0.243821	0.018	0.014	1	3	GRCh38-TTC9B
TFPI2.3	0.000238725	-0.563775	0.018	0.021	1	3	GRCh38-TFPI2
PLGLB2.3	0.000239996	0.276912	0.023	0.018	1	3	GRCh38-PLGLB2
AGPAT4.2	0.000240825	0.331918	0.012	0.008	1	3	GRCh38-AGPAT4
DNM1P35.3	0.000241923	0.1617	0.011	0.008	1	3	GRCh38-DNM1P35
UPK3B.3	0.000243568	0.342915	0.012	0.009	1	3	GRCh38-UPK3B
FCMR.3	0.000245623	0.160234	0.05	0.043	1	3	GRCh38-FCMR
AC009230.1.2	0.000246267	0.461856	0.014	0.01	1	3	GRCh38-AC009230.1
TAS2R31.3	0.000249012	0.525519	0.011	0.007	1	3	GRCh38-TAS2R31
AL162426.1.3	0.000250832	0.394326	0.013	0.009	1	3	GRCh38-AL162426.1
AC004825.3.1	0.0002531	0.521582	0.01	0.007	1	3	GRCh38-AC004825.3
AC131009.3.3	0.000253312	0.261953	0.02	0.016	1	3	GRCh38-AC131009.3
TRPV6.3	0.000254022	-0.101606	0.029	0.028	1	3	GRCh38-TRPV6
CPB2-AS1.3	0.000255426	-0.268209	0.029	0.031	1	3	GRCh38-CPB2-AS1
ARHGAP44.3	0.00026074	0.426227	0.012	0.009	1	3	GRCh38-ARHGAP44
PGBD4.3	0.000262081	0.201701	0.022	0.018	1	3	GRCh38-PGBD4
AC079465.1.3	0.000267237	0.425545	0.016	0.012	1	3	GRCh38-AC079465.1
IGFBP6.3	0.000267617	0.200451	0.032	0.027	1	3	GRCh38-IGFBP6
U91328.1.1	0.000274438	0.392029	0.01	0.007	1	3	GRCh38-U91328.1
KCNH2.3	0.000274643	-0.505515	0.012	0.016	1	3	GRCh38-KCNH2
PDE4A.3	0.000275334	0.11595	0.041	0.036	1	3	GRCh38-PDE4A
AC135050.1.3	0.000275737	0.426013	0.013	0.009	1	3	GRCh38-AC135050.1
AL161910.1.3	0.000284406	0.520324	0.01	0.007	1	3	GRCh38-AL161910.1
AC138969.1	0.000285921	0.300638	0.01	0.007	1	3	GRCh38-AC138969.1
TMEM102.3	0.000287073	0.114158	0.047	0.041	1	3	GRCh38-TMEM102
HIST1H3A.3	0.000287721	0.465267	0.012	0.008	1	3	GRCh38-HIST1H3A
C2orf66.2	0.000289981	0.410648	0.01	0.007	1	3	GRCh38-C2orf66
AL109627.1.3	0.000290723	0.276443	0.013	0.01	1	3	GRCh38-AL109627.1
KIF21B.3	0.000290856	0.210662	0.023	0.018	1	3	GRCh38-KIF21B
POLH-AS1.3	0.000292183	0.415741	0.011	0.008	1	3	GRCh38-POLH-AS1
MFHAS1.3	0.000292865	0.22076	0.032	0.027	1	3	GRCh38-MFHAS1
B3GNT9.3	0.000295779	0.378374	0.016	0.012	1	3	GRCh38-B3GNT9
AC006946.3.2	0.000299689	0.476218	0.01	0.007	1	3	GRCh38-AC006946.3
FABP3.3	0.000302697	0.15885	0.012	0.009	1	3	GRCh38-FABP3
LINC00954.3	0.000302836	0.470995	0.014	0.01	1	3	GRCh38-LINC00954
COL25A1.3	0.000303261	-0.524937	0.01	0.01	1	3	GRCh38-COL25A1
AL021707.6.3	0.000306701	0.216844	0.014	0.011	1	3	GRCh38-AL021707.6
AC011825.4.3	0.000315595	0.317842	0.016	0.012	1	3	GRCh38-AC011825.4
PPIAL4G.1	0.000316779	0.469713	0.01	0.007	1	3	GRCh38-PPIAL4G
AL390719.3.3	0.000324449	0.247321	0.02	0.016	1	3	GRCh38-AL390719.3
AC007938.2.1	0.0003256	0.501832	0.01	0.007	1	3	GRCh38-AC007938.2
AC011472.3.3	0.000326164	0.386924	0.017	0.013	1	3	GRCh38-AC011472.3
AC044839.3.3	0.000331348	0.459594	0.011	0.007	1	3	GRCh38-AC044839.3
HCRTR1.2	0.000333944	0.457848	0.01	0.007	1	3	GRCh38-HCRTR1
LINC00880.2	0.000334311	0.126215	0.018	0.015	1	3	GRCh38-LINC00880
AC068733.3	0.000336748	0.535124	0.01	0.006	1	3	GRCh38-AC068733.3
DFFB.3	0.000338369	0.248754	0.018	0.014	1	3	GRCh38-DFFB
CFAP65.2	0.000339392	-0.184353	0.038	0.04	1	3	GRCh38-CFAP65
GSTA3.3	0.000340798	-0.198469	0.03	0.03	1	3	GRCh38-GSTA3
DNASE1L2.3	0.000345709	-0.209348	0.015	0.014	1	3	GRCh38-DNASE1L2
AC012668.3.1	0.000346652	0.218435	0.01	0.007	1	3	GRCh38-AC012668.3
AC123905.1.3	0.000347733	0.326461	0.01	0.007	1	3	GRCh38-AC123905.1
L3MBTL3.3	0.000348792	0.162709	0.029	0.025	1	3	GRCh38-L3MBTL3
SULT1C4.3	0.000351853	-0.139669	0.039	0.037	1	3	GRCh38-SULT1C4
INAFM2.3	0.000353108	0.218913	0.011	0.008	1	3	GRCh38-INAFM2
MS4A6E.3	0.000353336	0.299124	0.014	0.011	1	3	GRCh38-MS4A6E
AL031280.1.3	0.000353706	0.199564	0.018	0.015	1	3	GRCh38-AL031280.1
AC010320.3.3	0.000354141	0.382716	0.017	0.013	1	3	GRCh38-AC010320.3
AP001885.2.3	0.000355187	0.30921	0.018	0.014	1	3	GRCh38-AP001885.2
ITIH2.2	0.000356273	0.36049	0.012	0.009	1	3	GRCh38-ITIH2
ABCC11.3	0.000357481	0.156658	0.02	0.016	1	3	GRCh38-ABCC11
LINC02427.3	0.000358556	0.273309	0.03	0.024	1	3	GRCh38-LINC02427
INSL6.1	0.000360168	0.567443	0.01	0.007	1	3	GRCh38-INSL6
AC019131.1.3	0.000362709	-0.168294	0.011	0.011	1	3	GRCh38-AC019131.1
NXNL2.3	0.00036318	-0.21869	0.054	0.059	1	3	GRCh38-NXNL2
AC006487.1.3	0.000364014	0.281568	0.011	0.008	1	3	GRCh38-AC006487.1
PLA1A.3	0.000368404	0.324046	0.013	0.01	1	3	GRCh38-PLA1A
GSDMC.2	0.000370751	0.389778	0.01	0.007	1	3	GRCh38-GSDMC
IGIP.3	0.000372469	0.175633	0.027	0.023	1	3	GRCh38-IGIP
NINJ2.3	0.000375553	0.424157	0.014	0.01	1	3	GRCh38-NINJ2
SLC10A5.3	0.000378036	0.315687	0.013	0.01	1	3	GRCh38-SLC10A5
KCNQ4.3	0.000379949	0.406675	0.01	0.007	1	3	GRCh38-KCNQ4
CCDC154.3	0.000388083	0.242084	0.022	0.018	1	3	GRCh38-CCDC154
RNF125.3	0.000388372	0.125249	0.045	0.039	1	3	GRCh38-RNF125
SEMA3B-AS1.3	0.000391602	0.123501	0.013	0.011	1	3	GRCh38-SEMA3B-AS1
AC027117.1.3	0.000395445	0.307608	0.013	0.01	1	3	GRCh38-AC027117.1
EFCAB8.3	0.000396476	0.244189	0.016	0.012	1	3	GRCh38-EFCAB8
AC005899.1.2	0.000398651	0.217498	0.016	0.013	1	3	GRCh38-AC005899.1
AC010913.1.3	0.000400527	0.23852	0.026	0.021	1	3	GRCh38-AC010913.1
AL445072.1.3	0.000402381	0.421395	0.015	0.011	1	3	GRCh38-AL445072.1
AC074044.1.3	0.000406558	0.29074	0.016	0.012	1	3	GRCh38-AC074044.1
AC027584.1.2	0.000407045	0.573789	0.01	0.007	1	3	GRCh38-AC027584.1
AL354733.2.2	0.000408359	0.421124	0.012	0.009	1	3	GRCh38-AL354733.2
PARS2.3	0.000408716	0.214838	0.019	0.016	1	3	GRCh38-PARS2
PTPRH.2	0.000410042	0.295158	0.022	0.017	1	3	GRCh38-PTPRH
CHST14.3	0.000415376	0.126737	0.039	0.034	1	3	GRCh38-CHST14
RGPD8.3	0.000424001	0.310846	0.019	0.015	1	3	GRCh38-RGPD8
AC008946.1.3	0.000426689	0.423358	0.011	0.008	1	3	GRCh38-AC008946.1
AC087752.3.3	0.000426707	0.404499	0.011	0.008	1	3	GRCh38-AC087752.3
AP003392.1.3	0.000433472	0.4226	0.012	0.009	1	3	GRCh38-AP003392.1
AC017083.2.3	0.0004335	0.236566	0.017	0.013	1	3	GRCh38-AC017083.2
AF130359.1.3	0.000436092	0.269329	0.019	0.015	1	3	GRCh38-AF130359.1
AC027031.2.3	0.000437898	-0.496769	0.011	0.014	1	3	GRCh38-AC027031.2
DGKI.2	0.000440692	-0.247725	0.034	0.033	1	3	GRCh38-DGKI
AC009283.1.3	0.000440732	0.243034	0.011	0.009	1	3	GRCh38-AC009283.1
MYO10.2	0.000443223	0.208348	0.039	0.033	1	3	GRCh38-MYO10
AC016907.2	0.000443489	0.269258	0.01	0.007	1	3	GRCh38-AC016907.2
AL590705.1.3	0.000449123	0.118339	0.023	0.019	1	3	GRCh38-AL590705.1
OSGEPL1-AS1.3	0.000449322	0.305639	0.013	0.01	1	3	GRCh38-OSGEPL1-AS1
OTOA.1	0.000450997	0.501198	0.01	0.006	1	3	GRCh38-OTOA
ZBED8.3	0.0004536	0.317463	0.019	0.015	1	3	GRCh38-ZBED8
FGF22.3	0.000457842	0.433247	0.012	0.009	1	3	GRCh38-FGF22
AC114760.2.2	0.000462586	0.341008	0.019	0.014	1	3	GRCh38-AC114760.2
AC125807.2.2	0.000464377	0.387758	0.01	0.007	1	3	GRCh38-AC125807.2
PTPRN2.2	0.000475958	-0.102863	0.012	0.011	1	3	GRCh38-PTPRN2
HOXC12.3	0.000477849	0.147112	0.054	0.047	1	3	GRCh38-HOXC12
SLC35F1.3	0.00048069	0.129562	0.02	0.017	1	3	GRCh38-SLC35F1
AC026401.3.3	0.000482114	0.172239	0.018	0.015	1	3	GRCh38-AC026401.3
AL138828.1.3	0.0004888	-0.552264	0.02	0.019	1	3	GRCh38-AL138828.1
AC106900.1.3	0.000489634	0.303462	0.013	0.01	1	3	GRCh38-AC106900.1
HRC.3	0.000491385	0.174255	0.03	0.026	1	3	GRCh38-HRC
TRAPPC12-AS1.3	0.000494658	0.37811	0.015	0.011	1	3	GRCh38-TRAPPC12-AS1
PRSS48.3	0.000495835	0.423971	0.012	0.009	1	3	GRCh38-PRSS48
CLDN2.2	0.000496705	0.479962	0.011	0.008	1	3	GRCh38-CLDN2
KRT31.3	0.000497779	-0.53355	0.009	0.013	1	3	GRCh38-KRT31
SECTM1.3	0.000499196	-0.375227	0.012	0.013	1	3	GRCh38-SECTM1
LINC02777.3	0.000503064	0.348162	0.015	0.011	1	3	GRCh38-LINC02777
AC099314.1.3	0.000504738	0.316911	0.025	0.02	1	3	GRCh38-AC099314.1
SMIM1.3	0.000506988	-0.116107	0.034	0.034	1	3	GRCh38-SMIM1
DOK7.3	0.000507149	0.140471	0.031	0.027	1	3	GRCh38-DOK7
VPS9D1-AS1.3	0.000509167	0.19512	0.029	0.024	1	3	GRCh38-VPS9D1-AS1
LINC00926.3	0.000516672	0.250521	0.013	0.01	1	3	GRCh38-LINC00926
ADGRG2.3	0.000529546	0.394976	0.01	0.008	1	3	GRCh38-ADGRG2
EMID1.3	0.000532012	0.106702	0.044	0.039	1	3	GRCh38-EMID1
ESPNL.2	0.000533937	0.408522	0.01	0.008	1	3	GRCh38-ESPNL
PLK4.3	0.000537794	-0.190907	0.059	0.062	1	3	GRCh38-PLK4
AL391834.1.3	0.000538759	0.298599	0.013	0.01	1	3	GRCh38-AL391834.1
NPR3.3	0.000540872	-0.388595	0.009	0.01	1	3	GRCh38-NPR3
AC011815.2.2	0.000541974	0.260047	0.012	0.009	1	3	GRCh38-AC011815.2
MAL2-AS1.3	0.000546937	0.140006	0.021	0.018	1	3	GRCh38-MAL2-AS1
CDH23.2	0.000550141	0.220096	0.013	0.01	1	3	GRCh38-CDH23
AP000317.1.3	0.000554168	0.228108	0.016	0.012	1	3	GRCh38-AP000317.1
AC005253.1.3	0.000558752	0.267579	0.017	0.014	1	3	GRCh38-AC005253.1
AC106873.1.3	0.000559744	0.387378	0.02	0.015	1	3	GRCh38-AC106873.1
XAGE1B.3	0.000560952	0.190994	0.021	0.018	1	3	GRCh38-XAGE1B
SPOCK2.3	0.000562282	0.380343	0.011	0.008	1	3	GRCh38-SPOCK2
USH1C.3	0.000576468	0.265272	0.024	0.019	1	3	GRCh38-USH1C
AC090617.10.3	0.000578019	0.378254	0.011	0.008	1	3	GRCh38-AC090617.10
AL049840.4.3	0.000581796	0.290344	0.018	0.014	1	3	GRCh38-AL049840.4
SLC25A34.3	0.000582023	0.399437	0.012	0.009	1	3	GRCh38-SLC25A34
VCX3B.3	0.000582842	0.366744	0.012	0.009	1	3	GRCh38-VCX3B
AC009060.1.3	0.000584291	0.299866	0.017	0.013	1	3	GRCh38-AC009060.1
AC046130.2.2	0.00058731	0.330978	0.01	0.008	1	3	GRCh38-AC046130.2
LINC00824.3	0.000589548	0.109004	0.014	0.011	1	3	GRCh38-LINC00824
AL109615.4.3	0.000589822	0.179623	0.026	0.021	1	3	GRCh38-AL109615.4
BAALC.2	0.000590138	0.196769	0.012	0.01	1	3	GRCh38-BAALC
AC087501.1.3	0.000592033	0.258039	0.013	0.01	1	3	GRCh38-AC087501.1
AC119673.2.3	0.000619058	0.156994	0.019	0.016	1	3	GRCh38-AC119673.2
FAM71D.3	0.000621131	0.161874	0.019	0.015	1	3	GRCh38-FAM71D
LINC02840.2	0.000621934	0.165632	0.013	0.011	1	3	GRCh38-LINC02840
AC073934.1.3	0.000624392	0.170383	0.022	0.018	1	3	GRCh38-AC073934.1
ZNF624.3	0.000641853	0.174512	0.039	0.034	1	3	GRCh38-ZNF624
TCEANC.3	0.000645932	0.207471	0.021	0.017	1	3	GRCh38-TCEANC
SCIN.2	0.000646323	0.248183	0.011	0.008	1	3	GRCh38-SCIN
ZNF667-AS1.3	0.000648981	-0.167435	0.1	0.108	1	3	GRCh38-ZNF667-AS1
STAP1.3	0.000656014	0.451653	0.012	0.008	1	3	GRCh38-STAP1
AC074212.1.3	0.000656581	0.135163	0.013	0.011	1	3	GRCh38-AC074212.1
AC097532.3.3	0.000660096	0.350848	0.014	0.011	1	3	GRCh38-AC097532.3
SPART-AS1.3	0.000674712	0.399195	0.013	0.01	1	3	GRCh38-SPART-AS1
C1orf167.3	0.00067581	0.110269	0.022	0.018	1	3	GRCh38-C1orf167
MMEL1.3	0.000687703	0.233682	0.02	0.016	1	3	GRCh38-MMEL1
TEDC2.2	0.000692747	-0.140432	0.044	0.045	1	3	GRCh38-TEDC2
AC015961.2.3	0.000713019	0.219639	0.015	0.012	1	3	GRCh38-AC015961.2
SMIM11A.2	0.000718737	0.325941	0.01	0.007	1	3	GRCh38-SMIM11A
AL139807.1.3	0.000727432	0.238389	0.025	0.02	1	3	GRCh38-AL139807.1
NACAD.3	0.000728513	-0.440524	0.013	0.016	1	3	GRCh38-NACAD
HIST2H2AA4.3	0.00073601	-0.247895	0.033	0.036	1	3	GRCh38-HIST2H2AA4
AL162595.2.3	0.000737915	0.184369	0.012	0.009	1	3	GRCh38-AL162595.2
AL590999.1.3	0.000747344	0.341201	0.011	0.008	1	3	GRCh38-AL590999.1
TIMP4.3	0.000753886	0.303509	0.021	0.017	1	3	GRCh38-TIMP4
GAREM2.3	0.000754773	0.248048	0.01	0.008	1	3	GRCh38-GAREM2
AL445222.1.3	0.000761157	0.275873	0.013	0.01	1	3	GRCh38-AL445222.1
AC005740.3.3	0.000761869	0.224915	0.027	0.022	1	3	GRCh38-AC005740.3
IL11.3	0.000772853	0.247938	0.013	0.01	1	3	GRCh38-IL11
BTBD11.2	0.000781923	-0.143599	0.012	0.011	1	3	GRCh38-BTBD11
DPY19L2.3	0.000785922	0.106301	0.01	0.008	1	3	GRCh38-DPY19L2
ACSL5.3	0.000786694	0.252546	0.011	0.009	1	3	GRCh38-ACSL5
PRTN3.3	0.000799531	-0.2601	0.031	0.035	1	3	GRCh38-PRTN3
CPA4.3	0.000800083	0.321853	0.015	0.011	1	3	GRCh38-CPA4
AP002807.1.3	0.000801807	-0.167177	0.018	0.018	1	3	GRCh38-AP002807.1
LINC02463.3	0.000803342	0.309	0.019	0.015	1	3	GRCh38-LINC02463
KLHL17.3	0.00081097	0.167286	0.015	0.013	1	3	GRCh38-KLHL17
AP003108.1.3	0.000812278	0.282579	0.012	0.009	1	3	GRCh38-AP003108.1
HIST1H4I.2	0.000813189	0.283472	0.01	0.007	1	3	GRCh38-HIST1H4I
AC034198.2.3	0.000816454	0.32533	0.014	0.01	1	3	GRCh38-AC034198.2
UGT2B11	0.000819618	0.943248	0.01	0.007	1	3	GRCh38-UGT2B11
CHTF8.3	0.000822019	0.3196	0.012	0.009	1	3	GRCh38-CHTF8
AL359644.1.3	0.000823667	0.14659	0.032	0.027	1	3	GRCh38-AL359644.1
AC012464.1.3	0.00083102	0.139486	0.018	0.015	1	3	GRCh38-AC012464.1
AC035140.1.3	0.000831242	0.211579	0.013	0.01	1	3	GRCh38-AC035140.1
AC016723.1.2	0.000835981	0.235533	0.01	0.007	1	3	GRCh38-AC016723.1
AL391839.3.2	0.000838434	0.389135	0.01	0.007	1	3	GRCh38-AL391839.3
AC010996.1.2	0.000853799	0.22383	0.024	0.019	1	3	GRCh38-AC010996.1
PLK5.3	0.000858845	0.247458	0.017	0.014	1	3	GRCh38-PLK5
GSTM3.3	0.000859469	-0.147772	0.484	0.492	1	3	GRCh38-GSTM3
AC062028.1.3	0.000862688	0.303718	0.019	0.015	1	3	GRCh38-AC062028.1
THEGL.3	0.000871918	0.469713	0.01	0.007	1	3	GRCh38-THEGL
C12orf56.3	0.000879684	0.280301	0.015	0.011	1	3	GRCh38-C12orf56
SERPINF2.2	0.000882534	-0.557206	0.008	0.011	1	3	GRCh38-SERPINF2
AL442071.1.3	0.000893007	0.425168	0.014	0.01	1	3	GRCh38-AL442071.1
AC006460.1.3	0.000893531	0.47201	0.012	0.008	1	3	GRCh38-AC006460.1
TM4SF4.2	0.000894686	0.338162	0.013	0.009	1	3	GRCh38-TM4SF4
BOC.3	0.000899084	0.37362	0.015	0.012	1	3	GRCh38-BOC
AC040977.1.3	0.000902085	0.380629	0.011	0.008	1	3	GRCh38-AC040977.1
MALRD1.3	0.000902091	-0.585705	0.015	0.017	1	3	GRCh38-MALRD1
AC073365.1.3	0.000909453	0.39217	0.012	0.009	1	3	GRCh38-AC073365.1
C2CD6.2	0.000914958	0.281598	0.013	0.01	1	3	GRCh38-C2CD6
AC008115.1.3	0.000917061	0.105447	0.01	0.008	1	3	GRCh38-AC008115.1
IL24.3	0.000919211	0.236231	0.017	0.013	1	3	GRCh38-IL24
INPP1.3	0.000925084	0.105912	0.037	0.032	1	3	GRCh38-INPP1
ZNF853.3	0.000931498	0.142751	0.015	0.012	1	3	GRCh38-ZNF853
LINC02742.3	0.000933666	-0.61175	0.008	0.01	1	3	GRCh38-LINC02742
AL360012.1.3	0.000942766	0.385007	0.015	0.011	1	3	GRCh38-AL360012.1
LINC00397.3	0.000944646	0.280198	0.019	0.015	1	3	GRCh38-LINC00397
AC062037.3.3	0.000948718	0.345855	0.01	0.008	1	3	GRCh38-AC062037.3
AC099782.2.2	0.000954046	0.377325	0.01	0.007	1	3	GRCh38-AC099782.2
ATXN2-AS.3	0.000955916	0.451103	0.011	0.008	1	3	GRCh38-ATXN2-AS
AC027097.1.3	0.000957482	0.108578	0.04	0.036	1	3	GRCh38-AC027097.1
SCN1A-AS1.1	0.000973346	-0.203835	0.011	0.01	1	3	GRCh38-SCN1A-AS1
ADAMTSL4.2	0.000985372	0.352039	0.01	0.007	1	3	GRCh38-ADAMTSL4
AL024508.2.3	0.000986539	0.145223	0.026	0.022	1	3	GRCh38-AL024508.2
Z69733.1.2	0.00098861	0.520324	0.01	0.007	1	3	GRCh38-Z69733.1
IL17D.3	0.000991147	0.370733	0.014	0.011	1	3	GRCh38-IL17D
PYGO1.3	0.00100231	0.112081	0.021	0.018	1	3	GRCh38-PYGO1
AL604028.1.3	0.00100258	0.238093	0.011	0.009	1	3	GRCh38-AL604028.1
ADAMTS6.3	0.00100532	0.227859	0.021	0.017	1	3	GRCh38-ADAMTS6
KCND3.3	0.00100611	-0.306866	0.03	0.035	1	3	GRCh38-KCND3
AC008764.7.3	0.00100667	0.377166	0.019	0.014	1	3	GRCh38-AC008764.7
LINC02147.2	0.00100932	-0.556834	0.011	0.013	1	3	GRCh38-LINC02147
LINC00111.3	0.00101657	0.185436	0.016	0.013	1	3	GRCh38-LINC00111
AL096828.3.3	0.00102524	0.315132	0.01	0.007	1	3	GRCh38-AL096828.3
AC105290.1.3	0.00102636	0.333809	0.01	0.007	1	3	GRCh38-AC105290.1
STON1-GTF2A1L.3	0.00105084	0.157311	0.031	0.026	1	3	GRCh38-STON1-GTF2A1L
AC079866.2.3	0.00106762	0.3405	0.014	0.011	1	3	GRCh38-AC079866.2
AQP4-AS1.3	0.00107261	-0.178113	0.012	0.011	1	3	GRCh38-AQP4-AS1
AC020907.3.3	0.00107406	0.379297	0.017	0.013	1	3	GRCh38-AC020907.3
GOLGA6L4.3	0.00108302	0.150152	0.03	0.025	1	3	GRCh38-GOLGA6L4
AC010735.2.3	0.00108703	0.324782	0.016	0.012	1	3	GRCh38-AC010735.2
DUSP19.3	0.00108913	0.230816	0.026	0.021	1	3	GRCh38-DUSP19
TESC-AS1.3	0.00109264	0.177954	0.017	0.014	1	3	GRCh38-TESC-AS1
AC128687.3.3	0.0010949	0.221852	0.027	0.022	1	3	GRCh38-AC128687.3
SYT16.3	0.00110224	-0.255222	0.038	0.041	1	3	GRCh38-SYT16
NEFH.3	0.00111538	-0.131493	0.02	0.019	1	3	GRCh38-NEFH
AC019117.2.2	0.00113774	0.132539	0.028	0.024	1	3	GRCh38-AC019117.2
GAS5-AS1.3	0.00114071	0.367295	0.013	0.01	1	3	GRCh38-GAS5-AS1
HR.2	0.00114619	-0.530415	0.009	0.012	1	3	GRCh38-HR
AC012467.2.3	0.00115406	0.272576	0.015	0.011	1	3	GRCh38-AC012467.2
ECT2L.3	0.00115619	0.175746	0.023	0.019	1	3	GRCh38-ECT2L
AL139317.3.3	0.00116138	0.219524	0.015	0.012	1	3	GRCh38-AL139317.3
PDGFA.3	0.00119014	0.144426	0.059	0.052	1	3	GRCh38-PDGFA
EPHA6.3	0.00120459	-0.128763	0.018	0.016	1	3	GRCh38-EPHA6
SLC22A14.3	0.00120676	0.207087	0.015	0.012	1	3	GRCh38-SLC22A14
AC005828.1.2	0.00120684	0.235323	0.018	0.015	1	3	GRCh38-AC005828.1
MOB3C.3	0.00121382	0.163177	0.023	0.02	1	3	GRCh38-MOB3C
AL353768.2.3	0.00122069	0.372978	0.013	0.009	1	3	GRCh38-AL353768.2
CFLAR-AS1.3	0.00122206	0.400397	0.016	0.012	1	3	GRCh38-CFLAR-AS1
ZBTB20-AS1.2	0.0012499	0.275873	0.012	0.01	1	3	GRCh38-ZBTB20-AS1
PABPC5.3	0.00125107	0.190705	0.024	0.02	1	3	GRCh38-PABPC5
AC096733.2.3	0.00125391	0.192574	0.029	0.024	1	3	GRCh38-AC096733.2
AL732509.1.3	0.00126183	0.284439	0.018	0.014	1	3	GRCh38-AL732509.1
AL391832.4.3	0.00127084	0.261953	0.016	0.012	1	3	GRCh38-AL391832.4
AL078581.4.3	0.00127999	0.18158	0.026	0.022	1	3	GRCh38-AL078581.4
OIP5.3	0.00128054	-0.221193	0.049	0.054	1	3	GRCh38-OIP5
AC112178.1.3	0.00128806	0.493894	0.012	0.009	1	3	GRCh38-AC112178.1
AC048341.2.3	0.0013026	0.103049	0.019	0.016	1	3	GRCh38-AC048341.2
AL133353.1.3	0.00131549	0.135968	0.02	0.017	1	3	GRCh38-AL133353.1
LINC02208.3	0.00131746	-0.168096	0.014	0.013	1	3	GRCh38-LINC02208
KCNK4.3	0.00132559	0.470572	0.012	0.009	1	3	GRCh38-KCNK4
AL353803.1.3	0.00133564	0.388742	0.01	0.007	1	3	GRCh38-AL353803.1
PARD6G.3	0.00133882	-0.113482	0.046	0.046	1	3	GRCh38-PARD6G
F2RL3.3	0.00134955	0.400077	0.01	0.007	1	3	GRCh38-F2RL3
WDR64.3	0.00135251	0.166408	0.034	0.029	1	3	GRCh38-WDR64
AC125613.1.3	0.00136829	0.338759	0.013	0.01	1	3	GRCh38-AC125613.1
GCNT3.2	0.00138193	0.471363	0.01	0.007	1	3	GRCh38-GCNT3
AC010149.1.3	0.00138713	0.343349	0.011	0.008	1	3	GRCh38-AC010149.1
LINC02303.3	0.00139111	-0.300624	0.027	0.026	1	3	GRCh38-LINC02303
C16orf86.3	0.00139413	0.21715	0.021	0.017	1	3	GRCh38-C16orf86
SCML2.3	0.00139664	0.137949	0.035	0.03	1	3	GRCh38-SCML2
AC068473.5.3	0.00140921	0.21833	0.027	0.022	1	3	GRCh38-AC068473.5
ICAM5.3	0.0014104	0.416047	0.013	0.01	1	3	GRCh38-ICAM5
AL512422.1.3	0.00142351	0.297204	0.014	0.011	1	3	GRCh38-AL512422.1
AC087752.4.3	0.00142556	0.352442	0.012	0.009	1	3	GRCh38-AC087752.4
KCNIP2-AS1.3	0.0014314	0.11623	0.019	0.017	1	3	GRCh38-KCNIP2-AS1
AC006213.1.3	0.00143846	0.272762	0.014	0.011	1	3	GRCh38-AC006213.1
SNTG2-AS1.3	0.00146022	-0.4567	0.012	0.016	1	3	GRCh38-SNTG2-AS1
KCNK15-AS1.2	0.00147985	-0.205996	0.036	0.038	1	3	GRCh38-KCNK15-AS1
ITPKA.2	0.00149665	0.308812	0.011	0.009	1	3	GRCh38-ITPKA
DUSP15.3	0.00150619	-0.227413	0.02	0.021	1	3	GRCh38-DUSP15
AL133551.1.3	0.00150689	0.310485	0.01	0.008	1	3	GRCh38-AL133551.1
LUZP2.2	0.00151319	-0.235935	0.014	0.012	1	3	GRCh38-LUZP2
AL355834.2.3	0.00151551	0.149435	0.017	0.014	1	3	GRCh38-AL355834.2
AC009269.2.1	0.00151812	0.305372	0.01	0.007	1	3	GRCh38-AC009269.2
ZNF311.3	0.00153895	0.135004	0.025	0.022	1	3	GRCh38-ZNF311
SYCP2L.3	0.00156442	0.254405	0.013	0.01	1	3	GRCh38-SYCP2L
AC092295.1.3	0.00157028	0.100012	0.011	0.009	1	3	GRCh38-AC092295.1
AL133338.1.3	0.00159425	0.196141	0.016	0.013	1	3	GRCh38-AL133338.1
AC025262.4.3	0.00160403	0.277677	0.016	0.013	1	3	GRCh38-AC025262.4
TRPC7-AS1.3	0.00161796	0.342773	0.013	0.01	1	3	GRCh38-TRPC7-AS1
ZNF792.3	0.00161938	0.210412	0.017	0.014	1	3	GRCh38-ZNF792
AC005753.2.2	0.00162121	0.316666	0.012	0.009	1	3	GRCh38-AC005753.2
L1TD1.3	0.00162514	0.37889	0.013	0.01	1	3	GRCh38-L1TD1
AL139819.1.3	0.00162892	0.306003	0.012	0.009	1	3	GRCh38-AL139819.1
DCBLD1.3	0.00163197	0.329719	0.018	0.014	1	3	GRCh38-DCBLD1
KLLN.3	0.00163299	0.236371	0.012	0.009	1	3	GRCh38-KLLN
ISM1.2	0.00165787	0.176235	0.011	0.009	1	3	GRCh38-ISM1
AC010092.1.3	0.00166396	0.222772	0.023	0.019	1	3	GRCh38-AC010092.1
ANKRD34A.3	0.0016663	0.211925	0.013	0.01	1	3	GRCh38-ANKRD34A
TIGD2.3	0.0016744	0.194937	0.023	0.019	1	3	GRCh38-TIGD2
AC007314.1.3	0.00171895	0.358909	0.016	0.013	1	3	GRCh38-AC007314.1
AC009495.1.3	0.00172896	0.327895	0.017	0.013	1	3	GRCh38-AC009495.1
B3GAT2.3	0.00174408	0.222758	0.012	0.01	1	3	GRCh38-B3GAT2
EDARADD.2	0.00174943	-0.149341	0.014	0.013	1	3	GRCh38-EDARADD
SHOX2.3	0.00176277	0.142549	0.019	0.016	1	3	GRCh38-SHOX2
LINC01841.2	0.00177468	0.282979	0.013	0.01	1	3	GRCh38-LINC01841
TLX2.3	0.00178078	0.344691	0.011	0.009	1	3	GRCh38-TLX2
AC005828.3.3	0.00178458	0.213615	0.02	0.016	1	3	GRCh38-AC005828.3
AC055822.1.2	0.00178671	0.275967	0.01	0.007	1	3	GRCh38-AC055822.1
LINC00052.3	0.00179127	-0.217248	0.049	0.052	1	3	GRCh38-LINC00052
RNASEH2B-AS1.3	0.00179617	0.129953	0.027	0.024	1	3	GRCh38-RNASEH2B-AS1
GPRC5B.3	0.00180067	0.154016	0.012	0.01	1	3	GRCh38-GPRC5B
AC025171.4.3	0.00180897	0.28362	0.016	0.012	1	3	GRCh38-AC025171.4
B3GNT3.3	0.00181855	-0.263542	0.03	0.036	1	3	GRCh38-B3GNT3
OGFRP1.3	0.00182765	0.113938	0.019	0.017	1	3	GRCh38-OGFRP1
AL355388.3.2	0.0018395	0.27821	0.014	0.011	1	3	GRCh38-AL355388.3
AL021807.1.3	0.00184649	0.301916	0.011	0.008	1	3	GRCh38-AL021807.1
AC100771.2.3	0.00186469	0.329679	0.015	0.011	1	3	GRCh38-AC100771.2
TTLL9.3	0.00186803	0.165132	0.029	0.025	1	3	GRCh38-TTLL9
AC008915.1.3	0.00188168	0.456617	0.01	0.008	1	3	GRCh38-AC008915.1
LINC00865.3	0.00190495	0.112143	0.015	0.013	1	3	GRCh38-LINC00865
LRRC8C-DT.3	0.00191213	0.398519	0.011	0.008	1	3	GRCh38-LRRC8C-DT
AKR1D1.3	0.00191506	0.196679	0.011	0.008	1	3	GRCh38-AKR1D1
LINC01411.3	0.00193759	-0.360532	0.01	0.01	1	3	GRCh38-LINC01411
AC008897.2.3	0.00193937	0.26879	0.015	0.012	1	3	GRCh38-AC008897.2
CLIC5.1	0.00194161	-0.211135	0.01	0.009	1	3	GRCh38-CLIC5
SUSD2.3	0.0019928	0.118962	0.02	0.018	1	3	GRCh38-SUSD2
AC010654.1.3	0.00203037	0.270251	0.018	0.014	1	3	GRCh38-AC010654.1
LINC01917.2	0.00203731	0.322175	0.015	0.012	1	3	GRCh38-LINC01917
B3GNT4.3	0.00205767	0.205768	0.02	0.017	1	3	GRCh38-B3GNT4
GPHA2.3	0.00206824	0.256389	0.011	0.008	1	3	GRCh38-GPHA2
LINC02718.3	0.00207658	0.320038	0.016	0.013	1	3	GRCh38-LINC02718
HIST1H2BK.3	0.00207751	0.185109	0.022	0.019	1	3	GRCh38-HIST1H2BK
LKAAEAR1.3	0.00213337	-0.489751	0.009	0.013	1	3	GRCh38-LKAAEAR1
FAS.2	0.00213992	-0.288334	0.028	0.031	1	3	GRCh38-FAS
AL355472.2.3	0.00215058	0.263909	0.016	0.012	1	3	GRCh38-AL355472.2
AP003119.3.3	0.00219743	0.115161	0.022	0.018	1	3	GRCh38-AP003119.3
AL596214.1.3	0.00220726	0.236693	0.01	0.008	1	3	GRCh38-AL596214.1
PROSER2-AS1.3	0.00220897	0.284971	0.018	0.015	1	3	GRCh38-PROSER2-AS1
ZNF157.3	0.00222664	0.391667	0.011	0.008	1	3	GRCh38-ZNF157
ZNF385B.3	0.00224944	-0.80502	0.012	0.013	1	3	GRCh38-ZNF385B
NFATC1.3	0.00226631	0.28609	0.02	0.016	1	3	GRCh38-NFATC1
AC025569.1.1	0.00227512	0.269822	0.01	0.007	1	3	GRCh38-AC025569.1
BEND3.3	0.00227988	0.333503	0.012	0.009	1	3	GRCh38-BEND3
AC091132.2.2	0.00229602	0.292807	0.011	0.009	1	3	GRCh38-AC091132.2
SLC26A10.3	0.00230601	0.293254	0.01	0.008	1	3	GRCh38-SLC26A10
AC104073.4.3	0.0023416	0.316892	0.018	0.015	1	3	GRCh38-AC104073.4
GPR82.3	0.00235214	0.230683	0.031	0.026	1	3	GRCh38-GPR82
LRRN2.3	0.00236546	0.177409	0.021	0.017	1	3	GRCh38-LRRN2
SNCAIP.3	0.00237679	0.241087	0.012	0.01	1	3	GRCh38-SNCAIP
AC079354.2.3	0.0023779	0.199825	0.01	0.008	1	3	GRCh38-AC079354.2
GREB1.3	0.00239746	-0.115064	0.281	0.288	1	3	GRCh38-GREB1
ALDH1B1.3	0.00240284	0.218862	0.029	0.024	1	3	GRCh38-ALDH1B1
TMEM81.3	0.00242442	0.133863	0.014	0.012	1	3	GRCh38-TMEM81
ZBTB44-DT.3	0.00242818	0.12797	0.022	0.019	1	3	GRCh38-ZBTB44-DT
ERCC6L.2	0.0024393	-0.1753	0.049	0.052	1	3	GRCh38-ERCC6L
CA9.3	0.00244129	-0.409992	0.015	0.018	1	3	GRCh38-CA9
AL357873.1.3	0.00244435	0.151696	0.03	0.026	1	3	GRCh38-AL357873.1
NCCRP1.3	0.00245665	-0.154372	0.025	0.025	1	3	GRCh38-NCCRP1
ASAP1-IT2.3	0.00246591	0.288933	0.016	0.012	1	3	GRCh38-ASAP1-IT2
ZNF365.3	0.00247251	0.167824	0.012	0.01	1	3	GRCh38-ZNF365
OVOL3.2	0.00247909	0.440281	0.01	0.007	1	3	GRCh38-OVOL3
NPSR1.3	0.00250299	-0.211569	0.012	0.011	1	3	GRCh38-NPSR1
C2orf74.2	0.00250573	0.420822	0.011	0.008	1	3	GRCh38-C2orf74
AC016027.1.3	0.00250966	0.184292	0.013	0.011	1	3	GRCh38-AC016027.1
AC007620.2.2	0.00252283	0.303386	0.011	0.009	1	3	GRCh38-AC007620.2
AL137847.2.2	0.00252697	0.248014	0.015	0.012	1	3	GRCh38-AL137847.2
LINC02771.3	0.002541	0.231329	0.012	0.01	1	3	GRCh38-LINC02771
CDAN1.3	0.00255523	0.144278	0.034	0.03	1	3	GRCh38-CDAN1
AL022069.3.3	0.00255848	0.204523	0.024	0.02	1	3	GRCh38-AL022069.3
AL139330.1.3	0.00255893	0.209538	0.019	0.015	1	3	GRCh38-AL139330.1
IFIT2.2	0.00258885	-0.640376	0.015	0.016	1	3	GRCh38-IFIT2
CARD10.3	0.00259444	0.155345	0.029	0.025	1	3	GRCh38-CARD10
LINC00589.3	0.00262608	0.316443	0.017	0.013	1	3	GRCh38-LINC00589
HOXC-AS2.3	0.00264917	0.200606	0.016	0.013	1	3	GRCh38-HOXC-AS2
AL390195.2.3	0.00265001	0.239327	0.013	0.01	1	3	GRCh38-AL390195.2
CENPF.3	0.00265809	-0.267647	0.321	0.334	1	3	GRCh38-CENPF
LINC01470.3	0.00266337	-0.357171	0.011	0.01	1	3	GRCh38-LINC01470
SMCO4.2	0.00267385	-0.310277	0.018	0.02	1	3	GRCh38-SMCO4
TP73.3	0.00269895	0.16175	0.022	0.019	1	3	GRCh38-TP73
TIGD4.3	0.00271741	0.111661	0.026	0.023	1	3	GRCh38-TIGD4
ITGA1.3	0.00272039	0.189289	0.021	0.017	1	3	GRCh38-ITGA1
AC021028.1.3	0.0027473	0.177747	0.01	0.008	1	3	GRCh38-AC021028.1
DCLRE1B.2	0.00275352	0.12759	0.031	0.027	1	3	GRCh38-DCLRE1B
C1QTNF9.2	0.00276504	0.273636	0.019	0.015	1	3	GRCh38-C1QTNF9
HSPB6.2	0.00276581	0.21927	0.01	0.008	1	3	GRCh38-HSPB6
AL096677.1.3	0.00277064	0.359157	0.012	0.009	1	3	GRCh38-AL096677.1
AC239799.1.2	0.00277746	0.288838	0.01	0.007	1	3	GRCh38-AC239799.1
C3orf18.3	0.00279306	0.121808	0.021	0.019	1	3	GRCh38-C3orf18
UBA7.3	0.00279373	0.163631	0.012	0.01	1	3	GRCh38-UBA7
SPNS2.3	0.00284086	-0.302707	0.02	0.022	1	3	GRCh38-SPNS2
THRA1/BTR.3	0.0028432	0.391001	0.013	0.01	1	3	GRCh38-THRA1/BTR
AC007448.4.3	0.00287643	0.12161	0.014	0.012	1	3	GRCh38-AC007448.4
AC008522.1.3	0.00288057	0.234132	0.01	0.008	1	3	GRCh38-AC008522.1
ASB16.3	0.00288806	0.216611	0.021	0.017	1	3	GRCh38-ASB16
LYPD6.3	0.00293013	0.143819	0.066	0.059	1	3	GRCh38-LYPD6
VWA7.3	0.00293505	0.303294	0.01	0.008	1	3	GRCh38-VWA7
LINC01524.3	0.00294597	-0.340774	0.017	0.019	1	3	GRCh38-LINC01524
GLIS3.3	0.00294716	-0.273176	0.019	0.023	1	3	GRCh38-GLIS3
SCAT2.3	0.00297176	0.20727	0.015	0.012	1	3	GRCh38-SCAT2
LYSMD2.3	0.00301077	0.278299	0.012	0.01	1	3	GRCh38-LYSMD2
AC090772.1.3	0.00304663	0.338793	0.013	0.01	1	3	GRCh38-AC090772.1
AL359317.1.3	0.00305888	0.190251	0.015	0.012	1	3	GRCh38-AL359317.1
ZBTB20-AS2.2	0.00308866	0.342524	0.012	0.009	1	3	GRCh38-ZBTB20-AS2
RFPL2.3	0.00312144	0.340495	0.012	0.009	1	3	GRCh38-RFPL2
AL162231.1.3	0.00318417	-0.157322	0.023	0.024	1	3	GRCh38-AL162231.1
BEST3.3	0.00318628	0.399691	0.01	0.007	1	3	GRCh38-BEST3
AC100786.1.3	0.00320099	0.206183	0.02	0.016	1	3	GRCh38-AC100786.1
IL18BP.3	0.0032748	0.183143	0.014	0.012	1	3	GRCh38-IL18BP
SPRY4-AS1.3	0.00328847	0.141404	0.075	0.067	1	3	GRCh38-SPRY4-AS1
CLEC4A.3	0.00333055	0.212856	0.012	0.01	1	3	GRCh38-CLEC4A
MINDY4B.3	0.00334714	0.242859	0.014	0.012	1	3	GRCh38-MINDY4B
PKP1.3	0.00334848	0.309323	0.01	0.008	1	3	GRCh38-PKP1
EPSTI1.3	0.00335956	0.210807	0.016	0.013	1	3	GRCh38-EPSTI1
AC008870.2.3	0.0033749	0.271898	0.016	0.013	1	3	GRCh38-AC008870.2
DISP2.3	0.00341744	0.196765	0.015	0.013	1	3	GRCh38-DISP2
AC139720.1.3	0.00341869	0.114269	0.028	0.024	1	3	GRCh38-AC139720.1
AC118555.1.3	0.00342843	0.327271	0.016	0.013	1	3	GRCh38-AC118555.1
TRAIP.2	0.00345436	-0.237147	0.029	0.032	1	3	GRCh38-TRAIP
ADM2.3	0.00345444	-0.186718	0.028	0.03	1	3	GRCh38-ADM2
AL135910.1.3	0.00345577	0.211496	0.016	0.013	1	3	GRCh38-AL135910.1
DNLZ.3	0.00349706	0.276263	0.014	0.011	1	3	GRCh38-DNLZ
AC110611.1.2	0.00351943	0.285273	0.012	0.009	1	3	GRCh38-AC110611.1
GPR132.3	0.00360215	-0.104486	0.039	0.044	1	3	GRCh38-GPR132
HPGD.3	0.00361171	0.472903	0.012	0.009	1	3	GRCh38-HPGD
PLGLB1.3	0.00361992	0.154458	0.015	0.013	1	3	GRCh38-PLGLB1
CARD9.3	0.0036872	-0.1876	0.021	0.022	1	3	GRCh38-CARD9
CRYBG3.2	0.003708	0.302047	0.013	0.01	1	3	GRCh38-CRYBG3
AL590101.1.1	0.00370857	0.347277	0.01	0.007	1	3	GRCh38-AL590101.1
NIPSNAP3B.2	0.0037356	0.324954	0.01	0.008	1	3	GRCh38-NIPSNAP3B
LINC00638.3	0.00375179	0.303452	0.014	0.011	1	3	GRCh38-LINC00638
CBARP.3	0.00375455	0.170469	0.012	0.009	1	3	GRCh38-CBARP
TM4SF19-AS1.3	0.00384672	0.299379	0.016	0.012	1	3	GRCh38-TM4SF19-AS1
FAM221B.3	0.00385182	0.159092	0.01	0.008	1	3	GRCh38-FAM221B
AC018926.2.3	0.00387016	0.386364	0.01	0.008	1	3	GRCh38-AC018926.2
AC009236.2.3	0.00388721	0.256238	0.015	0.012	1	3	GRCh38-AC009236.2
LGALS2.3	0.00395196	0.261875	0.013	0.01	1	3	GRCh38-LGALS2
PANO1.3	0.00398069	0.349804	0.01	0.007	1	3	GRCh38-PANO1
AC012213.3.3	0.00401129	0.339538	0.011	0.009	1	3	GRCh38-AC012213.3
AK5.3	0.0040545	0.3099	0.013	0.01	1	3	GRCh38-AK5
SLC28A1.3	0.00405694	-0.103369	0.044	0.043	1	3	GRCh38-SLC28A1
AC008674.1.3	0.00410433	-0.414687	0.013	0.017	1	3	GRCh38-AC008674.1
LINC00160.3	0.00411799	-0.176901	0.033	0.035	1	3	GRCh38-LINC00160
AC064852.1.3	0.00412703	0.285608	0.014	0.011	1	3	GRCh38-AC064852.1
ESRRB.2	0.00413743	0.169064	0.01	0.008	1	3	GRCh38-ESRRB
SEMA3G.3	0.0041551	0.120683	0.02	0.017	1	3	GRCh38-SEMA3G
PLCB2.3	0.00417561	0.272393	0.01	0.007	1	3	GRCh38-PLCB2
AC005520.2.3	0.00428032	0.119692	0.024	0.021	1	3	GRCh38-AC005520.2
MAP6D1.3	0.00429666	0.247938	0.014	0.011	1	3	GRCh38-MAP6D1
PHLDB1.3	0.00436525	0.131962	0.043	0.038	1	3	GRCh38-PHLDB1
AC027279.1.3	0.00436549	0.235251	0.01	0.008	1	3	GRCh38-AC027279.1
AC007529.2.3	0.00439723	0.106989	0.037	0.033	1	3	GRCh38-AC007529.2
AL645933.3.3	0.00440497	0.199056	0.011	0.008	1	3	GRCh38-AL645933.3
AC092828.1.3	0.00442547	0.267803	0.011	0.008	1	3	GRCh38-AC092828.1
SNCA.3	0.00445395	-0.363644	0.012	0.013	1	3	GRCh38-SNCA
ARC.3	0.00445415	0.45336	0.011	0.008	1	3	GRCh38-ARC
AC007387.2.3	0.00450304	0.162499	0.013	0.011	1	3	GRCh38-AC007387.2
ANKRD29.3	0.00451603	-0.21744	0.022	0.024	1	3	GRCh38-ANKRD29
PRR5L.3	0.00452856	0.128399	0.023	0.02	1	3	GRCh38-PRR5L
AC093599.2.3	0.00458156	0.289736	0.012	0.009	1	3	GRCh38-AC093599.2
DUSP7.3	0.00459781	0.21597	0.013	0.01	1	3	GRCh38-DUSP7
RRS1-AS1.3	0.00459787	0.2838	0.018	0.014	1	3	GRCh38-RRS1-AS1
AC008747.1.3	0.00461972	0.377691	0.012	0.009	1	3	GRCh38-AC008747.1
TEX29.3	0.00462975	0.277838	0.012	0.01	1	3	GRCh38-TEX29
RGMA.3	0.00467324	0.108697	0.021	0.018	1	3	GRCh38-RGMA
AP001363.2.3	0.00467351	0.235899	0.012	0.01	1	3	GRCh38-AP001363.2
STAC.2	0.00468913	-0.109868	0.04	0.039	1	3	GRCh38-STAC
LRRIQ4.3	0.00469191	0.169223	0.012	0.01	1	3	GRCh38-LRRIQ4
AC005920.3.3	0.00477329	0.373168	0.012	0.009	1	3	GRCh38-AC005920.3
AC004990.1.3	0.00479441	0.167736	0.031	0.026	1	3	GRCh38-AC004990.1
AC107419.1.3	0.00485095	-0.380846	0.013	0.016	1	3	GRCh38-AC107419.1
AC005586.1.3	0.00485496	0.204809	0.017	0.014	1	3	GRCh38-AC005586.1
AC004846.1.3	0.00486063	0.193038	0.014	0.012	1	3	GRCh38-AC004846.1
LINC00899.3	0.00486714	0.222812	0.012	0.01	1	3	GRCh38-LINC00899
ZBTB12.3	0.00496094	0.300638	0.01	0.008	1	3	GRCh38-ZBTB12
AC012435.3.2	0.0049808	0.213153	0.01	0.008	1	3	GRCh38-AC012435.3
AL445438.1.2	0.00500708	0.425472	0.01	0.007	1	3	GRCh38-AL445438.1
LINC01687.2	0.00507616	0.302248	0.025	0.02	1	3	GRCh38-LINC01687
AC008781.2.2	0.00508059	0.396145	0.01	0.008	1	3	GRCh38-AC008781.2
LINC02133.3	0.00514554	0.374995	0.014	0.011	1	3	GRCh38-LINC02133
AC008736.1.3	0.00516915	0.202984	0.017	0.014	1	3	GRCh38-AC008736.1
PCDH12.2	0.00517758	0.399346	0.012	0.009	1	3	GRCh38-PCDH12
GPAT3.3	0.00521762	0.289519	0.024	0.02	1	3	GRCh38-GPAT3
SMPDL3A.3	0.00525471	0.110663	0.016	0.014	1	3	GRCh38-SMPDL3A
AP003559.1.3	0.00525831	0.295001	0.014	0.011	1	3	GRCh38-AP003559.1
ZSCAN12.3	0.00529779	0.210568	0.031	0.026	1	3	GRCh38-ZSCAN12
AC009686.2.3	0.00529834	-0.286501	0.015	0.016	1	3	GRCh38-AC009686.2
FILIP1.3	0.00537915	0.325155	0.01	0.007	1	3	GRCh38-FILIP1
AC069272.1.3	0.005478	0.335962	0.011	0.008	1	3	GRCh38-AC069272.1
LINC01018.3	0.00549897	0.273351	0.013	0.011	1	3	GRCh38-LINC01018
AC108479.3.3	0.00550917	0.371535	0.012	0.009	1	3	GRCh38-AC108479.3
OLFML3.3	0.00558556	0.178468	0.012	0.01	1	3	GRCh38-OLFML3
ZNF90.3	0.00566126	0.135838	0.017	0.015	1	3	GRCh38-ZNF90
DYDC2.3	0.00566439	-0.124264	0.017	0.016	1	3	GRCh38-DYDC2
CHRM5.3	0.00577106	0.124154	0.018	0.016	1	3	GRCh38-CHRM5
DIAPH2-AS1.3	0.00579384	0.147163	0.032	0.028	1	3	GRCh38-DIAPH2-AS1
LINC02449.3	0.00579899	0.241087	0.017	0.014	1	3	GRCh38-LINC02449
PXDN.3	0.00585838	-0.178923	0.074	0.079	1	3	GRCh38-PXDN
PICART1.3	0.00585906	0.192166	0.014	0.011	1	3	GRCh38-PICART1
CAPN6.3	0.00604553	-0.247284	0.016	0.017	1	3	GRCh38-CAPN6
GABRR2.2	0.00620667	0.261531	0.011	0.009	1	3	GRCh38-GABRR2
AC068888.2.3	0.00622591	0.185599	0.018	0.016	1	3	GRCh38-AC068888.2
CD247.2	0.00623127	0.195251	0.013	0.01	1	3	GRCh38-CD247
AC096637.1.3	0.00627817	0.36853	0.01	0.008	1	3	GRCh38-AC096637.1
AC020558.1.3	0.00635186	0.187746	0.017	0.014	1	3	GRCh38-AC020558.1
AC245033.2.3	0.00638788	0.160948	0.017	0.014	1	3	GRCh38-AC245033.2
AC006042.2.3	0.00643144	0.197352	0.016	0.013	1	3	GRCh38-AC006042.2
TWIST1.3	0.00665308	-0.352501	0.018	0.02	1	3	GRCh38-TWIST1
RBM24.3	0.00667981	-0.239579	0.023	0.026	1	3	GRCh38-RBM24
SERPINF1.3	0.00676657	-0.282407	0.01	0.01	1	3	GRCh38-SERPINF1
GSEC.3	0.00677002	0.150339	0.012	0.01	1	3	GRCh38-GSEC
FGFR3.3	0.00684957	-0.117754	0.066	0.068	1	3	GRCh38-FGFR3
HCN3.3	0.00686716	0.117367	0.027	0.023	1	3	GRCh38-HCN3
AC010173.1.3	0.00687711	0.115652	0.02	0.017	1	3	GRCh38-AC010173.1
AL121578.3.3	0.00689009	-0.18485	0.039	0.045	1	3	GRCh38-AL121578.3
SCD5.3	0.00695374	-0.132951	0.031	0.031	1	3	GRCh38-SCD5
AC005229.4.3	0.00697488	0.144179	0.032	0.028	1	3	GRCh38-AC005229.4
AL109946.1.2	0.00708642	0.391703	0.011	0.008	1	3	GRCh38-AL109946.1
LINC02373.3	0.00709517	0.335288	0.01	0.008	1	3	GRCh38-LINC02373
AL391056.1.3	0.00719499	-0.216894	0.018	0.019	1	3	GRCh38-AL391056.1
AC103769.1.3	0.0072088	0.335132	0.013	0.01	1	3	GRCh38-AC103769.1
AC104699.1.3	0.00722756	0.316844	0.014	0.011	1	3	GRCh38-AC104699.1
TMEM86B.3	0.00726208	0.286735	0.011	0.008	1	3	GRCh38-TMEM86B
GJA9.3	0.00757099	0.350057	0.012	0.009	1	3	GRCh38-GJA9
SUMO4.3	0.00759047	0.113088	0.025	0.022	1	3	GRCh38-SUMO4
STAT4.2	0.00760831	0.510257	0.012	0.009	1	3	GRCh38-STAT4
AC097534.1.3	0.00764269	-0.206004	0.024	0.026	1	3	GRCh38-AC097534.1
DENND3.3	0.007673	0.247095	0.022	0.018	1	3	GRCh38-DENND3
AC022023.2.3	0.00774896	0.306022	0.011	0.008	1	3	GRCh38-AC022023.2
GLRB.3	0.00776468	-0.154931	0.038	0.04	1	3	GRCh38-GLRB
F2RL1.3	0.00784269	0.195226	0.013	0.011	1	3	GRCh38-F2RL1
LINC02656.3	0.0078839	0.136529	0.011	0.009	1	3	GRCh38-LINC02656
TRIM47.3	0.0078887	-0.190361	0.019	0.019	1	3	GRCh38-TRIM47
KCNT2.3	0.00796269	-0.104504	0.012	0.011	1	3	GRCh38-KCNT2
ADGRF1.3	0.00797572	0.186396	0.02	0.017	1	3	GRCh38-ADGRF1
CPNE2.3	0.00821299	-0.403733	0.011	0.014	1	3	GRCh38-CPNE2
AC061961.1.3	0.00822824	-0.305699	0.019	0.022	1	3	GRCh38-AC061961.1
AL133215.2.2	0.00848533	0.199957	0.011	0.009	1	3	GRCh38-AL133215.2
ETV2.3	0.00849917	0.107828	0.042	0.037	1	3	GRCh38-ETV2
SLC26A8.3	0.00857938	0.226119	0.016	0.013	1	3	GRCh38-SLC26A8
OR8A1.3	0.00859127	0.261789	0.017	0.014	1	3	GRCh38-OR8A1
ANKS6.3	0.00862121	0.127964	0.024	0.021	1	3	GRCh38-ANKS6
HCST.2	0.00862667	0.301869	0.01	0.008	1	3	GRCh38-HCST
AC105328.1.3	0.00862721	0.373372	0.011	0.009	1	3	GRCh38-AC105328.1
AC021192.1.3	0.00884337	-0.382103	0.013	0.015	1	3	GRCh38-AC021192.1
MS4A4E.3	0.0088631	0.307753	0.011	0.009	1	3	GRCh38-MS4A4E
VSIG10L.3	0.00890269	0.268368	0.01	0.008	1	3	GRCh38-VSIG10L
DCST1-AS1.3	0.00893773	0.149724	0.019	0.016	1	3	GRCh38-DCST1-AS1
SMTNL2.3	0.00895229	-0.11155	0.035	0.035	1	3	GRCh38-SMTNL2
AC137630.3.3	0.00902441	0.257481	0.017	0.014	1	3	GRCh38-AC137630.3
HS3ST3B1.3	0.00905529	0.221808	0.022	0.019	1	3	GRCh38-HS3ST3B1
RAB6B.3	0.00928986	-0.39688	0.01	0.013	1	3	GRCh38-RAB6B
MATN1.2	0.0093037	0.168181	0.011	0.009	1	3	GRCh38-MATN1
KISS1R.3	0.00933442	-0.247943	0.014	0.015	1	3	GRCh38-KISS1R
CD8A.3	0.00936182	0.208745	0.015	0.012	1	3	GRCh38-CD8A
AC021146.12.3	0.00942757	0.313222	0.013	0.01	1	3	GRCh38-AC021146.12
AF230666.2.3	0.00947359	0.347108	0.01	0.007	1	3	GRCh38-AF230666.2
LINC00598.3	0.00951945	0.274486	0.011	0.009	1	3	GRCh38-LINC00598
ENTPD1.3	0.00954521	0.106224	0.017	0.014	1	3	GRCh38-ENTPD1
TM4SF18.3	0.00956112	-0.442857	0.01	0.011	1	3	GRCh38-TM4SF18
FGF7.3	0.00967409	0.208971	0.01	0.008	1	3	GRCh38-FGF7
TMEM198.3	0.00979742	0.213259	0.025	0.021	1	3	GRCh38-TMEM198
NDRG1.4	0	2.67333	0.777	0.393	0	4	GRCh38-NDRG1
SLC4A10.4	0	-1.76403	0.439	0.803	0	4	GRCh38-SLC4A10
HIF1A-AS3.4	0	2.60917	0.591	0.24	0	4	GRCh38-HIF1A-AS3
FAM13A.4	0	2.5036	0.609	0.261	0	4	GRCh38-FAM13A
VEGFA.3	0	2.17209	0.845	0.515	0	4	GRCh38-VEGFA
DAPK2.4	0	1.90586	0.521	0.2	0	4	GRCh38-DAPK2
MXI1.3	0	1.70425	0.729	0.409	0	4	GRCh38-MXI1
ENO2.4	0	2.13028	0.543	0.231	0	4	GRCh38-ENO2
ZNF350-AS1.4	0	3.49007	0.725	0.414	0	4	GRCh38-ZNF350-AS1
PDGFB.4	0	1.88047	0.773	0.468	0	4	GRCh38-PDGFB
TTC9.3	0	2.51752	0.454	0.152	0	4	GRCh38-TTC9
LIN7A.4	0	2.1747	0.45	0.15	0	4	GRCh38-LIN7A
PFKFB4.3	0	2.05636	0.51	0.215	0	4	GRCh38-PFKFB4
ZNF350.3	0	1.34067	0.606	0.324	0	4	GRCh38-ZNF350
ADM.4	0	2.05668	0.454	0.177	0	4	GRCh38-ADM
CDH10.4	0	3.0026	0.406	0.132	0	4	GRCh38-CDH10
PTPRR.4	0	3.42413	0.329	0.057	0	4	GRCh38-PTPRR
ERO1A.4	0	2.42879	0.719	0.447	0	4	GRCh38-ERO1A
ZNF577.3	0	1.57013	0.576	0.312	0	4	GRCh38-ZNF577
AL133453.1.3	0	2.30245	0.409	0.146	0	4	GRCh38-AL133453.1
CREB3L2.3	0	1.78053	0.504	0.243	0	4	GRCh38-CREB3L2
SPAG4.4	0	1.51918	0.467	0.207	0	4	GRCh38-SPAG4
ZNF292.2	0	1.54573	0.754	0.494	0	4	GRCh38-ZNF292
SCNN1B.4	0	2.4612	0.352	0.095	0	4	GRCh38-SCNN1B
FASN.3	0	-0.952074	0.539	0.792	0	4	GRCh38-FASN
MACC1.4	0	1.96015	0.6	0.35	0	4	GRCh38-MACC1
SELENOP.3	0	-0.843994	0.66	0.91	0	4	GRCh38-SELENOP
NCAM2.4	0	-1.21125	0.607	0.856	0	4	GRCh38-NCAM2
EGLN3.3	0	1.58486	0.612	0.364	0	4	GRCh38-EGLN3
KDM7A.2	0	2.14083	0.42	0.174	0	4	GRCh38-KDM7A
ANGPTL4.3	0	1.87298	0.473	0.228	0	4	GRCh38-ANGPTL4
CCND1.4	0	-0.966636	0.654	0.897	0	4	GRCh38-CCND1
HK2.2	0	1.87377	0.558	0.316	0	4	GRCh38-HK2
AC127526.2.4	0	1.37807	0.668	0.428	0	4	GRCh38-AC127526.2
OCLN.2	0	1.73138	0.612	0.374	0	4	GRCh38-OCLN
WWC2.4	0	1.50422	0.728	0.491	0	4	GRCh38-WWC2
ABCA1.4	0	2.0763	0.35	0.115	0	4	GRCh38-ABCA1
PDK1.2	0	1.96649	0.357	0.122	0	4	GRCh38-PDK1
ZNF649.4	0	1.70032	0.388	0.154	0	4	GRCh38-ZNF649
AC093001.1.4	0	3.58961	0.353	0.119	0	4	GRCh38-AC093001.1
TEX14.4	0	-0.960793	0.603	0.837	0	4	GRCh38-TEX14
DDIT4.3	0	1.75426	0.522	0.289	0	4	GRCh38-DDIT4
AC141930.1.4	0	2.01425	0.391	0.159	0	4	GRCh38-AC141930.1
TMEM265.3	0	1.33362	0.48	0.248	0	4	GRCh38-TMEM265
KLHL24.3	0	1.7378	0.375	0.144	0	4	GRCh38-KLHL24
LINC02649.3	0	2.21137	0.336	0.107	0	4	GRCh38-LINC02649
YEATS2.2	0	1.62946	0.395	0.166	0	4	GRCh38-YEATS2
SPRY1.3	0	2.07153	0.333	0.105	0	4	GRCh38-SPRY1
KIAA1324.3	0	-0.844148	0.66	0.888	0	4	GRCh38-KIAA1324
LINC00536.4	0	-1.21996	0.267	0.494	0	4	GRCh38-LINC00536
NAT1.3	0	-0.893268	0.51	0.736	0	4	GRCh38-NAT1
C2orf27A.4	0	-0.905232	0.695	0.915	0	4	GRCh38-C2orf27A
GPD2.3	0	1.36135	0.495	0.275	0	4	GRCh38-GPD2
EGLN1.2	0	1.29424	0.549	0.33	0	4	GRCh38-EGLN1
SRD5A3.3	0	1.60508	0.701	0.482	0	4	GRCh38-SRD5A3
AC144450.1.4	0	1.74556	0.641	0.423	0	4	GRCh38-AC144450.1
TM4SF1-AS1.4	0	1.91012	0.331	0.113	0	4	GRCh38-TM4SF1-AS1
GPR183.3	0	-0.839167	0.416	0.633	0	4	GRCh38-GPR183
ARTN.4	0	2.14984	0.323	0.107	0	4	GRCh38-ARTN
CKS2.3	0	-1.1151	0.446	0.662	0	4	GRCh38-CKS2
KDM3A.3	0	1.35057	0.543	0.327	0	4	GRCh38-KDM3A
MT2A.3	0	-0.725242	0.487	0.703	0	4	GRCh38-MT2A
INSIG2.4	0	1.46313	0.631	0.417	0	4	GRCh38-INSIG2
LINC01087.4	0	-0.579602	0.62	0.833	0	4	GRCh38-LINC01087
PRKG1.4	0	-0.546203	0.654	0.867	0	4	GRCh38-PRKG1
LINC01889.4	0	2.01876	0.308	0.097	0	4	GRCh38-LINC01889
PHLDA3.3	0	1.30755	0.666	0.457	0	4	GRCh38-PHLDA3
UBE2S.2	0	-1.05225	0.585	0.793	0	4	GRCh38-UBE2S
NECTIN4.2	0	1.47248	0.384	0.176	0	4	GRCh38-NECTIN4
NDUFS8.3	0	-0.736042	0.529	0.737	0	4	GRCh38-NDUFS8
UQCC2.3	0	-0.865316	0.418	0.625	0	4	GRCh38-UQCC2
C12orf75.4	0	-0.910554	0.496	0.701	0	4	GRCh38-C12orf75
AK4.3	0	1.28972	0.389	0.185	0	4	GRCh38-AK4
MRPS30.3	0	-1.05408	0.731	0.933	0	4	GRCh38-MRPS30
NME1.3	0	-0.927802	0.714	0.916	0	4	GRCh38-NME1
CHPT1.4	0	-0.708011	0.58	0.781	0	4	GRCh38-CHPT1
BACE2.3	0	1.83735	0.346	0.145	0	4	GRCh38-BACE2
AC093297.1.4	0	-0.583529	0.388	0.589	0	4	GRCh38-AC093297.1
POLR2L.3	0	-0.710181	0.612	0.813	0	4	GRCh38-POLR2L
HMGN3.3	0	-0.87093	0.361	0.561	0	4	GRCh38-HMGN3
PNRC1.3	0	1.06793	0.58	0.382	0	4	GRCh38-PNRC1
MIR210HG.2	0	1.47704	0.324	0.127	0	4	GRCh38-MIR210HG
TCP11L2.4	0	1.56118	0.334	0.137	0	4	GRCh38-TCP11L2
ATP2C2.3	0	1.43539	0.365	0.168	0	4	GRCh38-ATP2C2
DTNA.2	0	1.687	0.611	0.415	0	4	GRCh38-DTNA
SPACA6.2	0	1.25616	0.462	0.266	0	4	GRCh38-SPACA6
FGF13.2	0	1.82097	0.726	0.53	0	4	GRCh38-FGF13
ARPC1B.3	0	-0.650486	0.507	0.702	0	4	GRCh38-ARPC1B
BNIP3L.3	0	1.27584	0.723	0.528	0	4	GRCh38-BNIP3L
LDHB.3	0	-0.99428	0.358	0.552	0	4	GRCh38-LDHB
KIAA0355.3	0	1.07307	0.51	0.316	0	4	GRCh38-KIAA0355
LIMCH1.4	0	2.32063	0.27	0.076	0	4	GRCh38-LIMCH1
MARF1.4	0	1.18298	0.412	0.218	0	4	GRCh38-MARF1
SVIL.3	0	1.64021	0.36	0.166	0	4	GRCh38-SVIL
GNGT1.4	0	-0.65252	0.723	0.916	0	4	GRCh38-GNGT1
QSOX1.3	0	0.964861	0.53	0.338	0	4	GRCh38-QSOX1
ARRDC2.2	0	2.10332	0.299	0.108	0	4	GRCh38-ARRDC2
SH3PXD2A.3	0	1.64119	0.369	0.178	0	4	GRCh38-SH3PXD2A
MRPS30-DT.4	0	-0.908461	0.772	0.963	0	4	GRCh38-MRPS30-DT
AARD.4	0	-1.02406	0.565	0.755	0	4	GRCh38-AARD
TMEM123.2	0	1.17104	0.455	0.265	0	4	GRCh38-TMEM123
ZNF613.4	0	1.62866	0.324	0.134	0	4	GRCh38-ZNF613
RAP2B.4	0	1.94455	0.351	0.161	0	4	GRCh38-RAP2B
CA12.4	0	-0.799842	0.63	0.82	0	4	GRCh38-CA12
SOX4.3	0	1.93571	0.701	0.512	0	4	GRCh38-SOX4
EMP2.3	0	-0.709768	0.732	0.92	0	4	GRCh38-EMP2
FAM160A1.2	0	1.29918	0.505	0.317	0	4	GRCh38-FAM160A1
ELOVL5.4	0	-0.755673	0.551	0.739	0	4	GRCh38-ELOVL5
FGF10.4	0	-1.12019	0.218	0.405	0	4	GRCh38-FGF10
MGAT5.4	0	1.40207	0.515	0.328	0	4	GRCh38-MGAT5
NR4A1.4	0	-0.758514	0.466	0.652	0	4	GRCh38-NR4A1
NOL3.2	0	1.22444	0.462	0.277	0	4	GRCh38-NOL3
PCLAF.4	0	-1.58864	0.159	0.344	0	4	GRCh38-PCLAF
NBN.3	0	-0.710678	0.552	0.737	0	4	GRCh38-NBN
SIAH2.4	0	-0.846751	0.524	0.709	0	4	GRCh38-SIAH2
SQLE.3	0	-0.708025	0.694	0.878	0	4	GRCh38-SQLE
HSPA8.3	0	-0.910875	0.761	0.945	0	4	GRCh38-HSPA8
SYT1.4	0	-0.587404	0.692	0.875	0	4	GRCh38-SYT1
ALDOA.3	0	0.929675	0.614	0.431	0	4	GRCh38-ALDOA
FBXL20.3	0	0.903298	0.506	0.323	0	4	GRCh38-FBXL20
LPIN3.2	0	0.949357	0.472	0.289	0	4	GRCh38-LPIN3
AL139317.5.4	0	-0.448258	0.661	0.844	0	4	GRCh38-AL139317.5
TES.2	0	1.32958	0.394	0.212	0	4	GRCh38-TES
PSME2.4	0	-0.763895	0.45	0.632	0	4	GRCh38-PSME2
AC105450.1.4	0	1.35032	0.619	0.438	0	4	GRCh38-AC105450.1
PCAT6.2	0	1.50906	0.308	0.127	0	4	GRCh38-PCAT6
RNF24.3	0	1.31755	0.384	0.203	0	4	GRCh38-RNF24
RPS6KA3.3	0	1.15893	0.384	0.204	0	4	GRCh38-RPS6KA3
SRM.3	0	-0.902851	0.35	0.529	0	4	GRCh38-SRM
CBLB.4	0	0.922577	0.637	0.458	0	4	GRCh38-CBLB
EPB41L4A-AS1.2	0	1.13605	0.735	0.556	0	4	GRCh38-EPB41L4A-AS1
INSR.4	0	0.979919	0.551	0.373	0	4	GRCh38-INSR
AC117834.1.4	0	1.34236	0.333	0.155	0	4	GRCh38-AC117834.1
AC005062.1.3	0	1.67234	0.301	0.123	0	4	GRCh38-AC005062.1
NIBAN2.2	0	0.955773	0.642	0.464	0	4	GRCh38-NIBAN2
STAT6.3	0	1.00557	0.415	0.237	0	4	GRCh38-STAT6
TOP2A.4	0	-1.45586	0.183	0.361	0	4	GRCh38-TOP2A
VAV3.4	0	-0.762617	0.77	0.948	0	4	GRCh38-VAV3
FKBP4.4	0	-0.755886	0.757	0.934	0	4	GRCh38-FKBP4
MEX3D.3	0	1.70163	0.308	0.131	0	4	GRCh38-MEX3D
SMURF1.3	0	1.42562	0.475	0.298	0	4	GRCh38-SMURF1
MICOS10.4	0	-0.744493	0.669	0.845	0	4	GRCh38-MICOS10
BRI3.2	0	0.941249	0.74	0.565	0	4	GRCh38-BRI3
NDUFS6.3	0	-0.620836	0.66	0.835	0	4	GRCh38-NDUFS6
MYO1B.4	0	1.0275	0.51	0.337	0	4	GRCh38-MYO1B
GPI.3	0	1.53285	0.693	0.52	0	4	GRCh38-GPI
PARP1.3	0	-0.729202	0.503	0.675	0	4	GRCh38-PARP1
KLF12.4	0	1.32828	0.484	0.312	0	4	GRCh38-KLF12
RNPC3.4	0	0.955094	0.419	0.247	0	4	GRCh38-RNPC3
IDI1.3	0	-0.632344	0.684	0.856	0	4	GRCh38-IDI1
CYCS.3	0	-0.629996	0.725	0.896	0	4	GRCh38-CYCS
DBI.2	0	-0.816642	0.757	0.928	0	4	GRCh38-DBI
IKBIP.4	0	1.0544	0.406	0.235	0	4	GRCh38-IKBIP
FOXK1.4	0	1.09105	0.412	0.241	0	4	GRCh38-FOXK1
ADIRF.4	0	-0.495115	0.747	0.917	0	4	GRCh38-ADIRF
PRR15L.3	0	1.20842	0.428	0.258	0	4	GRCh38-PRR15L
EXPH5.3	0	1.36064	0.325	0.157	0	4	GRCh38-EXPH5
FGD6.4	0	1.32903	0.336	0.168	0	4	GRCh38-FGD6
ZNF395.4	0	1.44312	0.288	0.12	0	4	GRCh38-ZNF395
PPP1R21.3	0	0.957495	0.494	0.327	0	4	GRCh38-PPP1R21
RORC.2	0	1.60342	0.277	0.111	0	4	GRCh38-RORC
HMBOX1.4	0	1.05145	0.378	0.212	0	4	GRCh38-HMBOX1
APAF1.4	0	0.987584	0.412	0.246	0	4	GRCh38-APAF1
HIF1A.2	0	1.17261	0.628	0.462	0	4	GRCh38-HIF1A
RNMT.1	0	0.917882	0.607	0.441	0	4	GRCh38-RNMT
LSM4.4	0	-0.761014	0.68	0.846	0	4	GRCh38-LSM4
RAN.4	0	-0.739914	0.68	0.846	0	4	GRCh38-RAN
SLCO2A1.3	0	1.64599	0.261	0.096	0	4	GRCh38-SLCO2A1
PRC1.4	0	-1.55489	0.197	0.362	0	4	GRCh38-PRC1
TMEM106C.3	0	-0.906325	0.443	0.608	0	4	GRCh38-TMEM106C
FBXO32.4	0	1.04744	0.5	0.336	0	4	GRCh38-FBXO32
CCT5.3	0	-0.613483	0.617	0.78	0	4	GRCh38-CCT5
TIPARP.4	0	-0.578802	0.629	0.792	0	4	GRCh38-TIPARP
YPEL3.1	0	0.882225	0.774	0.611	0	4	GRCh38-YPEL3
ZNF217.2	0	1.37871	0.766	0.603	0	4	GRCh38-ZNF217
ZDHHC7.3	0	1.19239	0.331	0.168	0	4	GRCh38-ZDHHC7
MINDY2.4	0	1.08516	0.361	0.198	0	4	GRCh38-MINDY2
DHX32.2	0	0.865752	0.651	0.489	0	4	GRCh38-DHX32
FBP1.4	0	-0.655673	0.762	0.924	0	4	GRCh38-FBP1
USP14.4	0	-0.546667	0.702	0.864	0	4	GRCh38-USP14
AL357153.2.3	0	1.49622	0.299	0.137	0	4	GRCh38-AL357153.2
ARHGAP12.4	0	1.07223	0.36	0.198	0	4	GRCh38-ARHGAP12
CCDC183.3	0	1.41931	0.283	0.121	0	4	GRCh38-CCDC183
PRSS8.3	0	0.862583	0.617	0.455	0	4	GRCh38-PRSS8
CRBN.3	0	0.818914	0.55	0.389	0	4	GRCh38-CRBN
IGFBP4.4	0	-0.241862	0.698	0.859	0	4	GRCh38-IGFBP4
SFXN2.4	0	-1.42059	0.173	0.334	0	4	GRCh38-SFXN2
HERC3.3	0	1.54384	0.316	0.155	0	4	GRCh38-HERC3
CCT6A.3	0	-0.634123	0.706	0.866	0	4	GRCh38-CCT6A
TUBA1B.3	0	-1.10765	0.736	0.896	0	4	GRCh38-TUBA1B
NPNT.2	0	1.11055	0.331	0.171	0	4	GRCh38-NPNT
CACUL1.2	0	0.91677	0.609	0.449	0	4	GRCh38-CACUL1
LMTK3.2	0	0.938905	0.472	0.312	0	4	GRCh38-LMTK3
ATP9A.4	0	1.06223	0.449	0.29	0	4	GRCh38-ATP9A
ARID3A.3	0	1.0856	0.36	0.201	0	4	GRCh38-ARID3A
BMT2.4	0	1.02354	0.359	0.2	0	4	GRCh38-BMT2
C15orf48.3	0	1.88978	0.443	0.285	0	4	GRCh38-C15orf48
RERG.4	0	-0.358357	0.752	0.91	0	4	GRCh38-RERG
ALB.4	0	-1.97104	0.52	0.677	0	4	GRCh38-ALB
ATG14.3	0	0.821282	0.509	0.352	0	4	GRCh38-ATG14
FANK1.4	0	0.795702	0.626	0.469	0	4	GRCh38-FANK1
PLEKHS1.3	0	1.55915	0.314	0.157	0	4	GRCh38-PLEKHS1
SEMA3E.4	0	1.18213	0.327	0.17	0	4	GRCh38-SEMA3E
C11orf80.2	0	0.867648	0.695	0.538	0	4	GRCh38-C11orf80
CCNG2.2	0	1.04502	0.845	0.689	0	4	GRCh38-CCNG2
CLMN.3	0	0.98089	0.528	0.372	0	4	GRCh38-CLMN
DACH1.4	0	-0.431969	0.705	0.861	0	4	GRCh38-DACH1
DNASE1.3	0	0.876157	0.548	0.392	0	4	GRCh38-DNASE1
OGA.2	0	0.855995	0.679	0.523	0	4	GRCh38-OGA
SDC1.4	0	2.24751	0.759	0.603	0	4	GRCh38-SDC1
ZNF654.2	0	0.870277	0.646	0.49	0	4	GRCh38-ZNF654
NDUFB2.4	0	-0.550231	0.658	0.814	0	4	GRCh38-NDUFB2
HACD3.4	0	-0.451531	0.754	0.909	0	4	GRCh38-HACD3
PRDX3.4	0	-0.564998	0.663	0.818	0	4	GRCh38-PRDX3
USP3.2	0	0.89229	0.706	0.551	0	4	GRCh38-USP3
FSIP1.4	0	-0.215117	0.756	0.91	0	4	GRCh38-FSIP1
TNFAIP2.4	0	1.14217	0.347	0.193	0	4	GRCh38-TNFAIP2
BNIP3.2	0	1.09537	0.758	0.605	0	4	GRCh38-BNIP3
CDK19.3	0	1.1314	0.325	0.172	0	4	GRCh38-CDK19
RAI14.4	0	1.31458	0.333	0.18	0	4	GRCh38-RAI14
SSBP2.4	0	1.02678	0.753	0.6	0	4	GRCh38-SSBP2
DCP2.3	0	0.875594	0.468	0.316	0	4	GRCh38-DCP2
PDE5A.4	0	1.19345	0.331	0.179	0	4	GRCh38-PDE5A
AUH.3	0	0.828433	0.48	0.328	0	4	GRCh38-AUH
ATP5MC1.4	0	-0.665545	0.77	0.921	0	4	GRCh38-ATP5MC1
EIF5A.3	0	-0.58257	0.738	0.889	0	4	GRCh38-EIF5A
KRT80.3	0	1.55694	0.276	0.125	0	4	GRCh38-KRT80
SEPTIN9.4	0	-0.596518	0.721	0.872	0	4	GRCh38-SEPTIN9
TBC1D22A.3	0	0.75434	0.715	0.564	0	4	GRCh38-TBC1D22A
ZSWIM6.4	0	-0.611358	0.693	0.844	0	4	GRCh38-ZSWIM6
N4BP3.3	0	1.14032	0.307	0.156	0	4	GRCh38-N4BP3
BCL10.3	0	1.13507	0.345	0.194	0	4	GRCh38-BCL10
SWAP70.2	0	0.93273	0.432	0.281	0	4	GRCh38-SWAP70
TMEM65.2	0	1.12605	0.707	0.557	0	4	GRCh38-TMEM65
TMEM39A.3	0	0.97341	0.435	0.286	0	4	GRCh38-TMEM39A
RBPJ.2	0	0.867183	0.582	0.433	0	4	GRCh38-RBPJ
AC091885.2.4	0	3.14845	0.182	0.034	0	4	GRCh38-AC091885.2
CITED2.3	0	1.01114	0.582	0.434	0	4	GRCh38-CITED2
NDUFB8.3	0	-0.534385	0.729	0.876	0	4	GRCh38-NDUFB8
ANKZF1.3	0	1.2425	0.277	0.131	0	4	GRCh38-ANKZF1
BBC3.2	0	1.44685	0.281	0.135	0	4	GRCh38-BBC3
SIPA1L2.2	0	1.79547	0.298	0.153	0	4	GRCh38-SIPA1L2
PFKFB3.4	0	0.910052	0.597	0.452	0	4	GRCh38-PFKFB3
HNRNPA3.3	0	-0.542693	0.683	0.828	0	4	GRCh38-HNRNPA3
BOD1L1.3	0	0.682197	0.74	0.596	0	4	GRCh38-BOD1L1
CLSTN2.4	0	-0.402615	0.751	0.895	0	4	GRCh38-CLSTN2
P4HA1.4	0	1.3239	0.892	0.748	0	4	GRCh38-P4HA1
ZNF615.4	0	1.32411	0.272	0.128	0	4	GRCh38-ZNF615
CREBRF.3	0	1.19117	0.284	0.14	0	4	GRCh38-CREBRF
SPINT1.1	0	0.900398	0.57	0.426	0	4	GRCh38-SPINT1
BIRC5.4	0	-1.80519	0.108	0.251	0	4	GRCh38-BIRC5
CLDN7.2	0	0.984356	0.643	0.5	0	4	GRCh38-CLDN7
AVL9.3	0	0.743922	0.641	0.499	0	4	GRCh38-AVL9
IKZF2.3	0	1.24709	0.28	0.138	0	4	GRCh38-IKZF2
PSMC5.3	0	-0.476841	0.721	0.863	0	4	GRCh38-PSMC5
SRSF3.3	0	-0.52591	0.772	0.914	0	4	GRCh38-SRSF3
GADD45A.4	0	1.29089	0.298	0.156	0	4	GRCh38-GADD45A
ITGB8.3	0	2.47341	0.208	0.066	0	4	GRCh38-ITGB8
TRIB3.4	0	1.19952	0.36	0.218	0	4	GRCh38-TRIB3
PRKN.3	0	0.745619	0.7	0.558	0	4	GRCh38-PRKN
MBTD1.2	0	0.667026	0.718	0.577	0	4	GRCh38-MBTD1
RASA2.3	0	0.90342	0.459	0.318	0	4	GRCh38-RASA2
SESTD1.3	0	1.08664	0.349	0.208	0	4	GRCh38-SESTD1
CALML5.4	0	2.48301	0.317	0.177	0	4	GRCh38-CALML5
CMYA5.3	0	1.10698	0.612	0.472	0	4	GRCh38-CMYA5
CRNDE.3	0	-0.435452	0.756	0.896	0	4	GRCh38-CRNDE
MANBA.3	0	0.788751	0.533	0.393	0	4	GRCh38-MANBA
SGO1-AS1.4	0	1.30915	0.291	0.151	0	4	GRCh38-SGO1-AS1
DNAJA1.3	0	-0.460512	0.784	0.923	0	4	GRCh38-DNAJA1
AC013652.1.4	0	-0.450047	0.743	0.881	0	4	GRCh38-AC013652.1
DNAH11.3	0	2.25113	0.198	0.06	0	4	GRCh38-DNAH11
SH3YL1.3	0	0.637838	0.726	0.588	0	4	GRCh38-SH3YL1
CORO2A.3	0	1.27649	0.262	0.125	0	4	GRCh38-CORO2A
ESYT2.3	0	0.835893	0.718	0.581	0	4	GRCh38-ESYT2
LINC01340.3	0	1.45171	0.262	0.125	0	4	GRCh38-LINC01340
NEK7.3	0	0.729637	0.722	0.585	0	4	GRCh38-NEK7
CAB39.3	0	0.824445	0.504	0.368	0	4	GRCh38-CAB39
LRRFIP2.4	0	-0.559072	0.734	0.87	0	4	GRCh38-LRRFIP2
DARS.2	0	0.711307	0.691	0.555	0	4	GRCh38-DARS
DBP.3	0	1.43795	0.237	0.102	0	4	GRCh38-DBP
MZT2B.3	0	-0.56782	0.787	0.922	0	4	GRCh38-MZT2B
INHBA.4	0	2.16629	0.184	0.05	0	4	GRCh38-INHBA
FUT11.3	0	1.48733	0.238	0.105	0	4	GRCh38-FUT11
SYF2.2	0	0.660324	0.605	0.472	0	4	GRCh38-SYF2
WASF2.3	0	0.678187	0.74	0.607	0	4	GRCh38-WASF2
ABI1.2	0	0.808328	0.771	0.639	0	4	GRCh38-ABI1
AKAP12.4	0	-0.428139	0.794	0.926	0	4	GRCh38-AKAP12
EPN2.2	0	0.824645	0.675	0.543	0	4	GRCh38-EPN2
TSPAN13.3	0	-0.853493	0.833	0.965	0	4	GRCh38-TSPAN13
RIN2.4	0	0.751992	0.566	0.434	0	4	GRCh38-RIN2
TUBB4B.3	0	-0.542444	0.808	0.94	0	4	GRCh38-TUBB4B
ATG9B.3	0	1.86031	0.199	0.068	0	4	GRCh38-ATG9B
PPP1R12B.3	0	0.751752	0.747	0.616	0	4	GRCh38-PPP1R12B
SLC25A5.2	0	-0.539165	0.762	0.893	0	4	GRCh38-SLC25A5
ATP5IF1.2	0	-0.579041	0.779	0.909	0	4	GRCh38-ATP5IF1
EIF4EBP1.2	0	0.972163	0.613	0.483	0	4	GRCh38-EIF4EBP1
FNBP1L.4	0	1.00912	0.826	0.696	0	4	GRCh38-FNBP1L
GTF2IRD1.3	0	0.797903	0.536	0.406	0	4	GRCh38-GTF2IRD1
SASH1.3	0	0.965623	0.645	0.515	0	4	GRCh38-SASH1
SGK3.3	0	-0.699794	0.788	0.918	0	4	GRCh38-SGK3
ASXL1.3	0	0.68135	0.697	0.568	0	4	GRCh38-ASXL1
GDE1.3	0	0.847797	0.479	0.35	0	4	GRCh38-GDE1
LURAP1L.4	0	-0.428167	0.794	0.923	0	4	GRCh38-LURAP1L
TMEM51.4	0	1.42728	0.234	0.106	0	4	GRCh38-TMEM51
TPO.2	0	1.47662	0.218	0.09	0	4	GRCh38-TPO
HERC4.3	0	0.725593	0.588	0.46	0	4	GRCh38-HERC4
PLEKHD1.3	0	1.42104	0.241	0.114	0	4	GRCh38-PLEKHD1
RNF181.4	0	0.728745	0.726	0.599	0	4	GRCh38-RNF181
SRSF2.3	0	-0.500862	0.801	0.928	0	4	GRCh38-SRSF2
TMEM45B.4	0	2.17577	0.171	0.044	0	4	GRCh38-TMEM45B
TRNAU1AP.3	0	0.783153	0.528	0.401	0	4	GRCh38-TRNAU1AP
RICTOR.3	0	0.774006	0.56	0.434	0	4	GRCh38-RICTOR
COMT.3	0	-0.582481	0.826	0.952	0	4	GRCh38-COMT
PSMA7.3	0	-0.535938	0.81	0.936	0	4	GRCh38-PSMA7
MKNK2.3	0	0.867851	0.563	0.437	0	4	GRCh38-MKNK2
COX7B.2	0	-0.466794	0.752	0.877	0	4	GRCh38-COX7B
ANO6.2	0	0.945572	0.434	0.31	0	4	GRCh38-ANO6
CCNY.3	0	0.954433	0.627	0.503	0	4	GRCh38-CCNY
GATA3.4	0	-0.550363	0.809	0.933	0	4	GRCh38-GATA3
H2AFV.3	0	-0.696681	0.779	0.903	0	4	GRCh38-H2AFV
SEC22A.2	0	0.71914	0.588	0.464	0	4	GRCh38-SEC22A
ACSL3.4	0	-0.352162	0.812	0.935	0	4	GRCh38-ACSL3
CCDC18-AS1.3	0	0.684306	0.668	0.545	0	4	GRCh38-CCDC18-AS1
HNRNPDL.3	0	-0.493989	0.812	0.935	0	4	GRCh38-HNRNPDL
KIF16B.3	0	0.761879	0.629	0.506	0	4	GRCh38-KIF16B
MMP24OS.3	0	0.582189	0.744	0.621	0	4	GRCh38-MMP24OS
MYO5B.3	0	1.22476	0.458	0.335	0	4	GRCh38-MYO5B
ZCCHC7.3	0	0.668492	0.69	0.567	0	4	GRCh38-ZCCHC7
AC127526.1.3	0	1.52659	0.199	0.077	0	4	GRCh38-AC127526.1
ATP5MC3.4	0	-0.513622	0.764	0.886	0	4	GRCh38-ATP5MC3
PIAS1.3	0	0.631016	0.724	0.602	0	4	GRCh38-PIAS1
RHOC.3	0	-0.437204	0.798	0.92	0	4	GRCh38-RHOC
SLC39A6.3	0	-0.73651	0.816	0.938	0	4	GRCh38-SLC39A6
APPL2.3	0	0.646099	0.644	0.523	0	4	GRCh38-APPL2
SYTL2.4	0	1.31757	0.617	0.496	0	4	GRCh38-SYTL2
FNBP1.3	0	0.634797	0.693	0.573	0	4	GRCh38-FNBP1
YBX1.3	0	-0.494289	0.816	0.935	0	4	GRCh38-YBX1
CDC42EP1.3	0	1.56464	0.219	0.1	0	4	GRCh38-CDC42EP1
LYPLA1.3	0	-0.41804	0.804	0.923	0	4	GRCh38-LYPLA1
OXSR1.3	0	0.701478	0.742	0.623	0	4	GRCh38-OXSR1
GLI3.4	0	0.821424	0.582	0.463	0	4	GRCh38-GLI3
RPL22L1.4	0	-0.666181	0.828	0.946	0	4	GRCh38-RPL22L1
LIX1-AS1.2	0	1.29561	0.462	0.345	0	4	GRCh38-LIX1-AS1
YWHAB.3	0	-0.40243	0.807	0.924	0	4	GRCh38-YWHAB
NRIP1.4	0	-0.714275	0.782	0.898	0	4	GRCh38-NRIP1
HMOX1.4	0	2.90793	0.175	0.06	0	4	GRCh38-HMOX1
WEE1.3	0	0.882322	0.633	0.518	0	4	GRCh38-WEE1
SRGAP1.3	0	0.828119	0.661	0.548	0	4	GRCh38-SRGAP1
AL035401.1.3	0	0.941339	0.479	0.367	0	4	GRCh38-AL035401.1
RBCK1.3	0	0.909851	0.698	0.586	0	4	GRCh38-RBCK1
TM4SF1.4	0	1.89768	0.882	0.77	0	4	GRCh38-TM4SF1
MICAL3.2	0	0.897979	0.494	0.383	0	4	GRCh38-MICAL3
AC046134.2.3	0	0.590698	0.739	0.629	0	4	GRCh38-AC046134.2
AGR3.3	0	-0.756081	0.864	0.974	0	4	GRCh38-AGR3
ESRRG.3	0	1.1017	0.509	0.399	0	4	GRCh38-ESRRG
HSPE1.3	0	-0.504475	0.829	0.939	0	4	GRCh38-HSPE1
CASP14.4	0	2.73808	0.135	0.026	0	4	GRCh38-CASP14
PARK7.3	0	-0.557132	0.844	0.952	0	4	GRCh38-PARK7
S100A6.3	0	1.39516	0.607	0.499	0	4	GRCh38-S100A6
C1orf21.3	0	0.741546	0.695	0.588	0	4	GRCh38-C1orf21
MGST1.4	0	-0.413262	0.854	0.961	0	4	GRCh38-MGST1
FNIP1.3	0	0.892421	0.806	0.7	0	4	GRCh38-FNIP1
TMEM165.3	0	1.61868	0.802	0.696	0	4	GRCh38-TMEM165
CD47.4	0	0.867888	0.704	0.598	0	4	GRCh38-CD47
PTEN.2	0	0.604805	0.73	0.624	0	4	GRCh38-PTEN
NDUFB10.3	0	-0.425622	0.826	0.931	0	4	GRCh38-NDUFB10
STARD10.4	0	-0.491937	0.824	0.929	0	4	GRCh38-STARD10
STON1.3	0	1.79591	0.15	0.045	0	4	GRCh38-STON1
HSPD1.4	0	-0.511312	0.848	0.953	0	4	GRCh38-HSPD1
ILVBL.3	0	1.4609	0.866	0.762	0	4	GRCh38-ILVBL
SEMA4B.4	0	0.648035	0.757	0.653	0	4	GRCh38-SEMA4B
FOSB.3	0	-0.49084	0.815	0.917	0	4	GRCh38-FOSB
SLC16A3.3	0	0.684656	0.793	0.692	0	4	GRCh38-SLC16A3
CXCR4.3	0	2.34906	0.137	0.036	0	4	GRCh38-CXCR4
IRF2BP2.3	0	0.648707	0.731	0.632	0	4	GRCh38-IRF2BP2
PIP4K2A.2	0	1.19537	0.623	0.524	0	4	GRCh38-PIP4K2A
AFF3.4	0	-0.513007	0.822	0.92	0	4	GRCh38-AFF3
TMTC2.4	0	0.266529	0.791	0.693	0	4	GRCh38-TMTC2
KDR.4	0	4.09141	0.106	0.008	0	4	GRCh38-KDR
GDF15.4	0	3.13522	0.436	0.338	0	4	GRCh38-GDF15
SYDE1.4	0	2.15055	0.127	0.03	0	4	GRCh38-SYDE1
SCNN1G.4	0	2.80316	0.118	0.021	0	4	GRCh38-SCNN1G
ANKRD12.3	0	0.826748	0.827	0.73	0	4	GRCh38-ANKRD12
BZW1.3	0	-0.385928	0.859	0.955	0	4	GRCh38-BZW1
CASK.2	0	0.69474	0.719	0.624	0	4	GRCh38-CASK
CECR2.3	0	0.733862	0.757	0.662	0	4	GRCh38-CECR2
THSD4.4	0	-0.539426	0.88	0.975	0	4	GRCh38-THSD4
SLC2A1.4	0	1.07385	0.732	0.638	0	4	GRCh38-SLC2A1
UBB.2	0	-0.497931	0.881	0.975	0	4	GRCh38-UBB
GABRP.4	0	2.39559	0.125	0.033	0	4	GRCh38-GABRP
HILPDA.4	0	2.13953	0.879	0.787	0	4	GRCh38-HILPDA
ATP5F1E.1	0	-0.605263	0.88	0.969	0	4	GRCh38-ATP5F1E
PAN3.4	0	0.773699	0.826	0.738	0	4	GRCh38-PAN3
PIK3CB.3	0	0.743557	0.572	0.484	0	4	GRCh38-PIK3CB
KRT81.4	0	4.12258	0.103	0.016	0	4	GRCh38-KRT81
TNRC6B.3	0	0.531893	0.783	0.698	0	4	GRCh38-TNRC6B
PTPRB.3	0	2.51268	0.11	0.025	0	4	GRCh38-PTPRB
ASPH.4	0	0.78273	0.811	0.727	0	4	GRCh38-ASPH
NPEPPS.2	0	1.21226	0.874	0.79	0	4	GRCh38-NPEPPS
RHOB.2	0	-0.47371	0.892	0.975	0	4	GRCh38-RHOB
H2AFZ.4	0	-0.876084	0.848	0.929	0	4	GRCh38-H2AFZ
TOB1.3	0	-0.523909	0.896	0.977	0	4	GRCh38-TOB1
PCMTD1.2	0	0.707052	0.907	0.827	0	4	GRCh38-PCMTD1
BBS9.3	0	0.604605	0.755	0.677	0	4	GRCh38-BBS9
USP53.3	0	1.04519	0.8	0.723	0	4	GRCh38-USP53
CALM1.3	0	-0.3557	0.893	0.97	0	4	GRCh38-CALM1
DDX5.4	0	-0.612095	0.911	0.988	0	4	GRCh38-DDX5
HNRNPA2B1.4	0	-0.746246	0.912	0.989	0	4	GRCh38-HNRNPA2B1
NUPR1.4	0	1.02543	0.576	0.499	0	4	GRCh38-NUPR1
HMGN2.2	0	-0.626572	0.877	0.952	0	4	GRCh38-HMGN2
ZNF644.3	0	0.821461	0.761	0.688	0	4	GRCh38-ZNF644
ZNF91.3	0	0.584967	0.79	0.717	0	4	GRCh38-ZNF91
MACROD2.3	0	0.691848	0.722	0.649	0	4	GRCh38-MACROD2
VPS41.2	0	0.544628	0.778	0.706	0	4	GRCh38-VPS41
CFD.3	0	1.12196	0.634	0.562	0	4	GRCh38-CFD
WDR45B.3	0	1.07975	0.92	0.849	0	4	GRCh38-WDR45B
AGR2.3	0	-1.02208	0.918	0.987	0	4	GRCh38-AGR2
AL357153.1.3	0	2.97403	0.079	0.011	0	4	GRCh38-AL357153.1
HELZ.2	0	0.58399	0.797	0.73	0	4	GRCh38-HELZ
TXN.4	0	-0.491241	0.902	0.967	0	4	GRCh38-TXN
HMGB1.2	0	-0.664572	0.913	0.977	0	4	GRCh38-HMGB1
SBF2.3	0	0.582302	0.795	0.732	0	4	GRCh38-SBF2
RAB18.4	0	-0.500474	0.906	0.969	0	4	GRCh38-RAB18
SLC25A3.3	0	-0.564079	0.915	0.977	0	4	GRCh38-SLC25A3
SPIRE1.3	0	0.777622	0.491	0.43	0	4	GRCh38-SPIRE1
MT-ATP8.3	0	-0.451548	0.917	0.978	0	4	GRCh38-MT-ATP8
HEBP2.3	0	0.536435	0.781	0.721	0	4	GRCh38-HEBP2
AGAP1.4	0	0.852035	0.87	0.81	0	4	GRCh38-AGAP1
NDUFC2.4	0	-0.460546	0.91	0.97	0	4	GRCh38-NDUFC2
THEMIS2.4	0	3.09971	0.067	0.008	0	4	GRCh38-THEMIS2
ERBB3.2	0	0.589793	0.785	0.727	0	4	GRCh38-ERBB3
KDM5B.2	0	0.675305	0.914	0.856	0	4	GRCh38-KDM5B
LINC01473.3	0	0.574343	0.8	0.742	0	4	GRCh38-LINC01473
HIST1H4H.2	0	1.14557	0.482	0.426	0	4	GRCh38-HIST1H4H
ARHGAP5.3	0	0.589245	0.838	0.784	0	4	GRCh38-ARHGAP5
SOS1.2	0	0.521548	0.806	0.753	0	4	GRCh38-SOS1
SLC9A3R1.4	0	-0.493133	0.928	0.981	0	4	GRCh38-SLC9A3R1
RORA.3	0	1.08065	0.926	0.874	0	4	GRCh38-RORA
ESR1.3	0	-0.457384	0.934	0.986	0	4	GRCh38-ESR1
CDC73.2	0	0.541798	0.797	0.747	0	4	GRCh38-CDC73
KMT2E.2	0	0.603092	0.804	0.754	0	4	GRCh38-KMT2E
RAB11FIP1.4	0	1.42789	0.911	0.861	0	4	GRCh38-RAB11FIP1
TRIQK.2	0	0.791862	0.925	0.875	0	4	GRCh38-TRIQK
KRT7.2	0	0.983409	0.802	0.753	0	4	GRCh38-KRT7
KANSL1.2	0	0.538977	0.863	0.815	0	4	GRCh38-KANSL1
H2AFJ.3	0	-0.413135	0.944	0.991	0	4	GRCh38-H2AFJ
TRPS1.4	0	-0.544322	0.947	0.994	0	4	GRCh38-TRPS1
NAMPT.3	0	0.699873	0.731	0.685	0	4	GRCh38-NAMPT
C4orf3.2	0	1.38581	0.951	0.906	0	4	GRCh38-C4orf3
CFL1.3	0	-0.416104	0.943	0.986	0	4	GRCh38-CFL1
N4BP2L2.2	0	0.512837	0.868	0.826	0	4	GRCh38-N4BP2L2
CTNNA1.3	0	0.514868	0.855	0.814	0	4	GRCh38-CTNNA1
DGKD.3	0	0.985892	0.873	0.832	0	4	GRCh38-DGKD
TMEM45A.4	0	1.15239	0.808	0.767	0	4	GRCh38-TMEM45A
TMEM263.3	0	0.599929	0.817	0.776	0	4	GRCh38-TMEM263
PDCD6IP.2	0	0.504533	0.867	0.827	0	4	GRCh38-PDCD6IP
ZNF148.2	0	0.704389	0.92	0.88	0	4	GRCh38-ZNF148
AC008014.1.3	0	0.622666	0.761	0.722	0	4	GRCh38-AC008014.1
ST8SIA6.3	0	0.717838	0.862	0.823	0	4	GRCh38-ST8SIA6
TSC22D2.2	0	0.90605	0.804	0.765	0	4	GRCh38-TSC22D2
NDUFA4.2	0	-0.684782	0.947	0.985	0	4	GRCh38-NDUFA4
FAM162A.1	0	0.900059	0.844	0.806	0	4	GRCh38-FAM162A
LGALS3.4	0	1.13612	0.797	0.835	0	4	GRCh38-LGALS3
CRIP1.3	0	-0.279712	0.954	0.99	0	4	GRCh38-CRIP1
ZNF704.2	0	0.858876	0.886	0.85	0	4	GRCh38-ZNF704
AL117329.1.4	0	0.971709	0.914	0.879	0	4	GRCh38-AL117329.1
SEC31A.2	0	0.551101	0.82	0.785	0	4	GRCh38-SEC31A
CTNND1.3	0	0.573048	0.875	0.841	0	4	GRCh38-CTNND1
COP1.3	0	0.498211	0.825	0.791	0	4	GRCh38-COP1
PGK1.4	0	1.39688	0.934	0.901	0	4	GRCh38-PGK1
IDH2.4	0	0.58635	0.909	0.942	0	4	GRCh38-IDH2
ENO1.2	0	0.846208	0.891	0.859	0	4	GRCh38-ENO1
MAP4K3.2	0	0.601255	0.817	0.785	0	4	GRCh38-MAP4K3
ARHGAP29.3	0	1.00914	0.898	0.867	0	4	GRCh38-ARHGAP29
KAT6B.3	0	0.549364	0.896	0.865	0	4	GRCh38-KAT6B
S100A10.4	0	0.529722	0.893	0.923	0	4	GRCh38-S100A10
FTX.4	0	1.00411	0.931	0.903	0	4	GRCh38-FTX
TANC2.4	0	0.844049	0.934	0.906	0	4	GRCh38-TANC2
TMEM59.2	0	0.5729	0.905	0.877	0	4	GRCh38-TMEM59
PARD3.4	0	1.007	0.952	0.927	0	4	GRCh38-PARD3
PPP2R5E.2	0	0.553982	0.862	0.839	0	4	GRCh38-PPP2R5E
RB1CC1.2	0	0.533795	0.914	0.891	0	4	GRCh38-RB1CC1
CD24.4	0	0.873473	0.848	0.826	0	4	GRCh38-CD24
ANXA2.3	0	0.598298	0.941	0.962	0	4	GRCh38-ANXA2
NEBL.4	0	0.72442	0.925	0.905	0	4	GRCh38-NEBL
DSP.4	0	1.27077	0.963	0.944	0	4	GRCh38-DSP
ZBTB20.4	0	0.579968	0.93	0.911	0	4	GRCh38-ZBTB20
CTBP2.3	0	0.595964	0.9	0.882	0	4	GRCh38-CTBP2
VIRMA.2	0	0.470606	0.902	0.884	0	4	GRCh38-VIRMA
PKM.2	0	0.638481	0.954	0.94	0	4	GRCh38-PKM
ARF6.3	0	0.577854	0.795	0.782	0	4	GRCh38-ARF6
DAAM1.3	0	1.14549	0.974	0.963	0	4	GRCh38-DAAM1
VAMP8.3	0	0.62926	0.944	0.955	0	4	GRCh38-VAMP8
WSB1.3	0	0.705485	0.922	0.911	0	4	GRCh38-WSB1
CLDN3.3	0	1.00929	0.948	0.938	0	4	GRCh38-CLDN3
CCSER1.4	0	0.514408	0.896	0.905	0	4	GRCh38-CCSER1
LDHA.4	0	0.983928	0.97	0.961	0	4	GRCh38-LDHA
BSG.3	0	0.882124	0.905	0.897	0	4	GRCh38-BSG
FTL.2	0	1.26817	0.984	0.976	0	4	GRCh38-FTL
TACSTD2.1	0	0.893278	0.817	0.809	0	4	GRCh38-TACSTD2
AHNAK.2	0	0.602527	0.972	0.965	0	4	GRCh38-AHNAK
ERBB4.4	0	-0.535382	0.991	0.998	0	4	GRCh38-ERBB4
INPP4B.2	0	0.716555	0.905	0.912	0	4	GRCh38-INPP4B
GSK3B.3	0	0.466975	0.919	0.925	0	4	GRCh38-GSK3B
MGP.4	0	-0.468155	0.993	0.998	0	4	GRCh38-MGP
PLCB1.4	0	0.679513	0.939	0.944	0	4	GRCh38-PLCB1
SNHG7.3	0	0.679719	0.957	0.952	0	4	GRCh38-SNHG7
TAOK3.3	0	0.607596	0.946	0.951	0	4	GRCh38-TAOK3
VAPA.2	0	0.474532	0.908	0.903	0	4	GRCh38-VAPA
NEAT1.4	0	0.963067	0.994	0.99	0	4	GRCh38-NEAT1
STAG1.3	0	0.523519	0.9	0.896	0	4	GRCh38-STAG1
WWP1.3	0	0.586488	0.969	0.966	0	4	GRCh38-WWP1
COX6C.4	0	-0.462147	0.996	0.998	0	4	GRCh38-COX6C
FAM49B.2	0	0.556894	0.953	0.951	0	4	GRCh38-FAM49B
TMSB10.2	0	0.665779	0.995	0.997	0	4	GRCh38-TMSB10
TPI1.4	0	0.579082	0.977	0.979	0	4	GRCh38-TPI1
ZMYND8.2	0	0.618822	0.769	0.767	0	4	GRCh38-ZMYND8
EFHD1.4	0	0.811392	0.983	0.984	0	4	GRCh38-EFHD1
GAPDH.2	0	1.23819	0.995	0.994	0	4	GRCh38-GAPDH
MT-CYB.3	0	-0.333324	0.998	0.999	0	4	GRCh38-MT-CYB
SLC3A2.3	0	0.702046	0.779	0.78	0	4	GRCh38-SLC3A2
ZFAS1.2	0	0.663451	0.994	0.995	0	4	GRCh38-ZFAS1
FTH1.3	0	1.06487	0.999	0.999	0	4	GRCh38-FTH1
MALAT1.2	0	0.621154	1	1	0	4	GRCh38-MALAT1
RPL34.2	0	0.414197	0.995	0.995	0	4	GRCh38-RPL34
ZNF766.4	4.94065645841247e-324	1.05295	0.331	0.182	1.90417840563675e-319	4	GRCh38-ZNF766
ID1.4	1.48219693752374e-323	-0.665148	0.408	0.598	5.71253521691024e-319	4	GRCh38-ID1
PRRC1.3	4.44659081257122e-323	0.967364	0.385	0.238	1.71376056507307e-318	4	GRCh38-PRRC1
CCDC191.3	7.90505033345994e-323	0.639921	0.648	0.519	3.0466854490188e-318	4	GRCh38-CCDC191
NOP53.2	7.90505033345994e-323	0.58453	0.702	0.581	3.0466854490188e-318	4	GRCh38-NOP53
NECAB1.4	6.8181059126092e-322	-0.351712	0.73	0.873	2.62776619977871e-317	4	GRCh38-NECAB1
KRT19.3	8.05327002721232e-322	0.442316	1	1	3.1038108011879e-317	4	GRCh38-KRT19
PGP.3	2.41993353333043e-320	-0.961553	0.282	0.462	9.32666583080879e-316	4	GRCh38-PGP
CYP51A1.3	5.47128296204596e-320	-0.581618	0.657	0.808	2.10868716640214e-315	4	GRCh38-CYP51A1
PPP2R2A.2	3.7065792882302e-319	0.676809	0.625	0.532	1.4285527234768e-314	4	GRCh38-PPP2R2A
APRT.3	7.65159465714339e-319	-0.429196	0.755	0.886	2.94900109680963e-314	4	GRCh38-APRT
CENPF.4	1.19322782258411e-317	-1.67306	0.182	0.344	4.59881935102142e-313	4	GRCh38-CENPF
TNNT1.4	1.40861870528248e-317	0.540714	0.751	0.678	5.4289573520292e-313	4	GRCh38-TNNT1
PRLR.4	2.78680099051855e-317	-0.156728	0.802	0.923	1.07406096975575e-312	4	GRCh38-PRLR
TTC3.2	3.59802713705113e-317	0.430316	0.903	0.897	1.38671563889088e-312	4	GRCh38-TTC3
PA2G4.3	5.05212853755846e-317	-0.556181	0.713	0.846	1.94714085966041e-312	4	GRCh38-PA2G4
NBAS.3	2.3171411055781e-315	0.575199	0.734	0.647	8.93049353500855e-311	4	GRCh38-NBAS
SNRPF.3	4.68878854109932e-315	-0.592674	0.674	0.81	1.80710599162509e-310	4	GRCh38-SNRPF
COX17.2	6.05520399093172e-315	-0.438244	0.828	0.928	2.33373617014499e-310	4	GRCh38-COX17
MAP2.2	1.18898748392199e-314	1.80153	0.175	0.075	4.58247666178373e-310	4	GRCh38-MAP2
SPPL3.2	1.44859843741379e-313	0.666764	0.618	0.491	5.58304323763648e-309	4	GRCh38-SPPL3
CDKN3.4	5.7867436367997e-313	-2.05614	0.104	0.239	2.23026886505897e-308	4	GRCh38-CDKN3
LINC02224.4	6.17897028775236e-313	-0.946274	0.255	0.436	2.38143693860264e-308	4	GRCh38-LINC02224
DCXR.3	8.95351695012253e-313	-0.510542	0.67	0.818	3.45077496774673e-308	4	GRCh38-DCXR
PAQR5.4	1.07173721619909e-312	2.28321	0.102	0.025	4.13058240495291e-308	4	GRCh38-PAQR5
HSPB1.3	1.42832176230302e-312	0.657362	0.99	0.991	5.50489490409207e-308	4	GRCh38-HSPB1
SLC44A4.4	8.84399631773934e-312	1.1977	0.263	0.128	3.40856462081992e-307	4	GRCh38-SLC44A4
IER3.4	1.56096549250022e-311	-0.493041	0.588	0.758	6.01611710464509e-307	4	GRCh38-IER3
CCDC174.4	2.37355227307071e-311	0.77311	0.478	0.334	9.14790781564181e-307	4	GRCh38-CCDC174
EIF1.3	2.88234658643807e-311	0.483015	0.994	0.997	1.1108851978791e-306	4	GRCh38-EIF1
DHCR24.4	2.33546695627561e-310	-0.951775	0.252	0.428	9.00112319618183e-306	4	GRCh38-DHCR24
MT1E.3	8.53622580980444e-310	-0.821782	0.249	0.429	3.28994678935673e-305	4	GRCh38-MT1E
STBD1.4	1.29342321363403e-309	1.0364	0.351	0.198	4.9849824076669e-305	4	GRCh38-STBD1
YPEL2.3	2.48159992391611e-308	0.707113	0.572	0.412	9.56433426676508e-304	4	GRCh38-YPEL2
ATP6V1C1.3	3.42480314929856e-308	0.504225	0.793	0.732	1.31995338177116e-303	4	GRCh38-ATP6V1C1
SPATA13.4	3.69923222684553e-308	0.687236	0.649	0.528	1.42572109254853e-303	4	GRCh38-SPATA13
PSMB5.3	1.37848066805783e-307	-0.46892	0.749	0.875	5.31280234276167e-303	4	GRCh38-PSMB5
SPSB3.4	1.14860492502567e-306	0.740436	0.512	0.363	4.42683824154145e-302	4	GRCh38-SPSB3
ISOC1.3	1.95058241895706e-306	-0.831654	0.445	0.609	7.51773970090239e-302	4	GRCh38-ISOC1
NCL.3	1.10750032278405e-305	-0.454334	0.914	0.974	4.268416994042e-301	4	GRCh38-NCL
RALGAPA2.4	1.38190353790848e-305	0.80864	0.484	0.334	5.32599442545306e-301	4	GRCh38-RALGAPA2
HYI.2	2.49638071394014e-305	1.23149	0.257	0.133	9.6213009095967e-301	4	GRCh38-HYI
EPB41L4B.2	4.85266311908784e-305	1.80905	0.142	0.052	1.87026489272764e-300	4	GRCh38-EPB41L4B
RNF152.3	5.11233581846512e-305	1.12677	0.288	0.145	1.97034534779464e-300	4	GRCh38-RNF152
RLF.3	5.66929737214825e-305	0.641179	0.682	0.565	2.18500390019966e-300	4	GRCh38-RLF
JUP.2	9.58909459097584e-305	0.491395	0.784	0.735	3.695732946308e-300	4	GRCh38-JUP
SPIN1.2	1.19400366296962e-304	0.714081	0.535	0.407	4.60180951745121e-300	4	GRCh38-SPIN1
RSF1.2	1.37282252335823e-304	0.459294	0.836	0.784	5.29099528727497e-300	4	GRCh38-RSF1
GNA13.2	1.57294239458669e-304	0.790235	0.487	0.352	6.06227728297655e-300	4	GRCh38-GNA13
RASSF3.4	2.76564702246377e-304	1.16674	0.308	0.199	1.06590801892776e-299	4	GRCh38-RASSF3
PTPN1.3	5.98588892572668e-304	-0.793564	0.501	0.665	2.30702145086432e-299	4	GRCh38-PTPN1
ERH.3	8.83382935924973e-304	-0.422897	0.817	0.923	3.40464617334844e-299	4	GRCh38-ERH
WASHC4.2	3.91311552486971e-303	0.681687	0.552	0.428	1.50815385444004e-298	4	GRCh38-WASHC4
HERC1.3	1.08938679680078e-302	0.652845	0.63	0.521	4.19860565354988e-298	4	GRCh38-HERC1
C1QBP.3	1.40229172934057e-302	-0.707608	0.476	0.643	5.40457255405149e-298	4	GRCh38-C1QBP
SIAH2-AS1.4	3.07234835565718e-302	-1.21735	0.186	0.347	1.18411377975383e-297	4	GRCh38-SIAH2-AS1
UQCR10.2	8.46472305307745e-302	-0.409023	0.85	0.939	3.26238891188658e-297	4	GRCh38-UQCR10
SERHL2.2	8.8201640033041e-302	1.41994	0.26	0.132	3.39937940851343e-297	4	GRCh38-SERHL2
UBE2T.4	1.81840308270009e-301	-1.68446	0.147	0.285	7.00830732103442e-297	4	GRCh38-UBE2T
TMBIM1.3	2.17925890629e-301	1.03432	0.327	0.188	8.3990817507323e-297	4	GRCh38-TMBIM1
NME4.3	1.08951240948384e-300	-0.575766	0.611	0.766	4.19908977739165e-296	4	GRCh38-NME4
GALNT18.3	2.63212435716504e-300	1.15771	0.302	0.175	1.01444704849498e-295	4	GRCh38-GALNT18
RBMS1.3	3.79859513704258e-300	1.14102	0.305	0.171	1.46401655176758e-295	4	GRCh38-RBMS1
KPNA2.4	4.04630475743138e-300	-1.25995	0.332	0.498	1.55948631656163e-295	4	GRCh38-KPNA2
ATP5F1B.3	3.01795740029411e-299	-0.474231	0.801	0.908	1.16315096164735e-294	4	GRCh38-ATP5F1B
MYH9.2	5.21134798178701e-299	0.54461	0.741	0.74	2.00850562566053e-294	4	GRCh38-MYH9
MKI67.4	3.18207118669112e-298	-1.85288	0.095	0.231	1.22640205606262e-293	4	GRCh38-MKI67
BLVRA.4	6.52706590181049e-298	-0.517033	0.577	0.743	2.51559646921678e-293	4	GRCh38-BLVRA
HSD17B14.2	1.62629885302153e-297	1.34194	0.209	0.089	6.26791840943026e-293	4	GRCh38-HSD17B14
USP6NL.3	2.70096964034205e-297	0.635228	0.624	0.527	1.04098070908423e-292	4	GRCh38-USP6NL
CCT3.3	3.08786012333033e-297	-0.532487	0.629	0.781	1.19009217013274e-292	4	GRCh38-CCT3
ABHD11.3	3.56501330089725e-297	0.54563	0.704	0.644	1.37399177629881e-292	4	GRCh38-ABHD11
BMERB1.4	3.88825365391095e-297	0.671765	0.597	0.47	1.49857184075382e-292	4	GRCh38-BMERB1
TMA7.3	4.3510292223875e-297	-0.403628	0.909	0.967	1.67693017260036e-292	4	GRCh38-TMA7
PBDC1.4	1.20712774370866e-296	0.817903	0.424	0.318	4.65239103702755e-292	4	GRCh38-PBDC1
NUDCD3.3	1.93810805067603e-296	0.635533	0.567	0.468	7.46966223811049e-292	4	GRCh38-NUDCD3
RNF19A.4	3.96603860513036e-296	0.446318	0.894	0.88	1.52855093880329e-291	4	GRCh38-RNF19A
CALCOCO1.3	5.35602727658774e-296	0.887945	0.382	0.223	2.06426647266968e-291	4	GRCh38-CALCOCO1
TTC6.4	9.65019740813361e-296	-0.409457	0.668	0.821	3.71928258306878e-291	4	GRCh38-TTC6
AL161669.3.2	1.27610035700954e-295	1.81669	0.138	0.045	4.91821838595046e-291	4	GRCh38-AL161669.3
ANKRD36C.1	3.67797217417944e-295	0.974893	0.446	0.328	1.4175272556505e-290	4	GRCh38-ANKRD36C
PAG1.1	5.2792756086805e-295	1.4922	0.201	0.108	2.03468561234155e-290	4	GRCh38-PAG1
TTC27.3	4.13111843391906e-294	0.771826	0.544	0.461	1.59217435561674e-289	4	GRCh38-TTC27
ARL15.4	5.79971746750331e-294	0.738654	0.604	0.5	2.23526910915045e-289	4	GRCh38-ARL15
HBP1.2	5.89040607458653e-294	0.615516	0.639	0.508	2.2702214052064e-289	4	GRCh38-HBP1
EIF4A1.3	1.20872947255098e-293	-0.372196	0.866	0.952	4.65856426015874e-289	4	GRCh38-EIF4A1
GAREM1.4	3.29576951103508e-292	1.09601	0.307	0.171	1.27022252724803e-287	4	GRCh38-GAREM1
LINC02234.3	5.42775120502557e-292	1.57576	0.187	0.076	2.0919095919289e-287	4	GRCh38-LINC02234
NDUFAB1.4	1.47594317569925e-291	-0.445984	0.78	0.895	5.68843259346248e-287	4	GRCh38-NDUFAB1
TM4SF18.4	1.76054097644459e-291	3.284	0.059	0.008	6.7853009773151e-287	4	GRCh38-TM4SF18
HSPH1.4	3.58615238067356e-291	-0.303986	0.67	0.823	1.3821389890354e-286	4	GRCh38-HSPH1
CENPX.3	5.00054054059929e-291	-0.566224	0.839	0.928	1.92725832975237e-286	4	GRCh38-CENPX
ARHGAP24.4	6.84400207767286e-291	1.26495	0.27	0.134	2.6377468407559e-286	4	GRCh38-ARHGAP24
AKAP13.3	1.37456012186351e-290	0.479951	0.876	0.875	5.29769216567414e-286	4	GRCh38-AKAP13
CHD4.4	6.51517305082338e-289	-0.458284	0.697	0.835	2.51101284551784e-284	4	GRCh38-CHD4
ABCA4.3	6.70556912790233e-289	1.70199	0.167	0.066	2.58439339758484e-284	4	GRCh38-ABCA4
FNTB.4	8.01119938227423e-289	0.918736	0.38	0.232	3.08759635392231e-284	4	GRCh38-FNTB
GBE1.3	1.10875584291925e-288	0.74476	0.632	0.533	4.27325589419507e-284	4	GRCh38-GBE1
AMZ1.4	1.04271902250654e-287	0.706646	0.639	0.567	4.01874338464247e-283	4	GRCh38-AMZ1
TMC5.4	3.49226656770701e-287	1.69703	0.159	0.058	1.34595445785996e-282	4	GRCh38-TMC5
CA8.2	9.40508629170366e-287	-0.229073	0.664	0.817	3.62481430768551e-282	4	GRCh38-CA8
SQSTM1.2	9.7202358958928e-287	0.4945	0.867	0.9	3.74627611663605e-282	4	GRCh38-SQSTM1
BZW2.4	3.72514753115414e-286	-0.252483	0.861	0.954	1.43570910998212e-281	4	GRCh38-BZW2
PRDX2.3	3.91700232292813e-286	-0.484582	0.753	0.873	1.50965186527973e-281	4	GRCh38-PRDX2
MYO6.4	1.19380778093299e-285	0.470277	0.835	0.826	4.60105456849383e-281	4	GRCh38-MYO6
ZC2HC1A.2	3.98182303084828e-285	0.726389	0.511	0.38	1.53463441431924e-280	4	GRCh38-ZC2HC1A
MBTPS1.3	8.37059438151551e-285	0.686746	0.519	0.412	3.22611078057989e-280	4	GRCh38-MBTPS1
LRRC6.3	1.78295133430313e-284	0.842086	0.429	0.293	6.87167273753771e-280	4	GRCh38-LRRC6
ATP5MF.2	2.49493718626555e-284	-0.528203	0.63	0.774	9.61573740958606e-280	4	GRCh38-ATP5MF
PFN1.3	2.77626550248112e-284	-0.385234	0.826	0.928	1.07000048731125e-279	4	GRCh38-PFN1
ARFGEF3.3	1.96444896427958e-283	0.562879	0.726	0.641	7.57118275322994e-279	4	GRCh38-ARFGEF3
BANF1.4	2.35434640939054e-283	-0.388613	0.786	0.901	9.07388649643206e-279	4	GRCh38-BANF1
SORL1.3	5.3883206719697e-283	1.05706	0.319	0.183	2.07671267018384e-278	4	GRCh38-SORL1
PPIA.3	1.82961234407032e-282	-0.422054	0.995	0.997	7.05150893528143e-278	4	GRCh38-PPIA
STXBP1.4	3.57831920148527e-282	0.947241	0.351	0.205	1.37912000344444e-277	4	GRCh38-STXBP1
KLF3.3	1.0790446919816e-281	0.952708	0.349	0.211	4.15874614736629e-277	4	GRCh38-KLF3
SEC23A.2	1.93607887659159e-281	0.888418	0.404	0.279	7.46184159827164e-277	4	GRCh38-SEC23A
MYO1D.3	3.31828141994926e-281	0.608833	0.648	0.542	1.27889884206264e-276	4	GRCh38-MYO1D
CDK13.3	8.06940673488442e-281	0.444013	0.863	0.842	3.1100300496918e-276	4	GRCh38-CDK13
SETD5.3	3.40189797494083e-280	0.449247	0.83	0.8	1.31112549852195e-275	4	GRCh38-SETD5
ANKRD37.2	4.7437448324644e-280	0.74733	0.694	0.668	1.8282866958801e-275	4	GRCh38-ANKRD37
NDUFA13.3	8.81544247127339e-280	-0.34778	0.926	0.978	3.39755968285348e-275	4	GRCh38-NDUFA13
UBE2E2.3	1.28516835148162e-279	0.446335	0.843	0.853	4.95316734344531e-275	4	GRCh38-UBE2E2
ITGA2.4	4.64190948764419e-279	1.33909	0.21	0.094	1.78903833563295e-274	4	GRCh38-ITGA2
TUBB.3	1.89386617371935e-278	-0.830155	0.579	0.724	7.29914962013174e-274	4	GRCh38-TUBB
EPHA3.4	1.96333842248595e-278	-1.1083	0.425	0.59	7.5669026141031e-274	4	GRCh38-EPHA3
ZNRF2.3	2.98466536988891e-278	0.517565	0.841	0.85	1.15031988020889e-273	4	GRCh38-ZNRF2
DLGAP1.4	4.53186519391588e-278	-0.314406	0.77	0.895	1.74662616438712e-273	4	GRCh38-DLGAP1
TPD52.3	7.87426340132009e-278	0.450819	0.962	0.966	3.03481985750278e-273	4	GRCh38-TPD52
TPT1-AS1.4	1.46627891350597e-277	0.902631	0.366	0.216	5.65118556054336e-273	4	GRCh38-TPT1-AS1
SLC24A3.4	1.61794523747912e-277	-0.529393	0.529	0.698	6.23572273976828e-273	4	GRCh38-SLC24A3
RAB1A.2	5.15770996985352e-276	0.472176	0.802	0.778	1.98783299948125e-271	4	GRCh38-RAB1A
H2AFY.4	8.80346350051657e-276	-0.530572	0.685	0.819	3.39294286773409e-271	4	GRCh38-H2AFY
MBD5.3	1.02092489405995e-275	0.482757	0.767	0.721	3.93474663419646e-271	4	GRCh38-MBD5
MAGI1.3	3.73895807186821e-275	0.52695	0.753	0.737	1.44103183047873e-270	4	GRCh38-MAGI1
EXOC1.3	4.46798497649844e-275	0.755659	0.464	0.33	1.72200608979226e-270	4	GRCh38-EXOC1
HNRNPAB.3	5.00146418934722e-275	-0.731908	0.469	0.629	1.92761431321631e-270	4	GRCh38-HNRNPAB
IGFBP2.3	9.90499501824773e-274	-0.316238	0.66	0.81	3.81748412998286e-269	4	GRCh38-IGFBP2
BEX3.3	3.21977920755214e-273	-0.48484	0.657	0.8	1.24093510438267e-268	4	GRCh38-BEX3
TXNIP.4	6.90085863329442e-273	0.52176	0.782	0.807	2.659659925858e-268	4	GRCh38-TXNIP
TRIM9.3	8.90806516389442e-273	1.45465	0.184	0.078	3.43325739481655e-268	4	GRCh38-TRIM9
ABCC5.3	1.08733703070449e-272	-0.381469	0.696	0.836	4.19070565003817e-268	4	GRCh38-ABCC5
CD9.3	1.48359197429412e-272	-0.179186	0.837	0.939	5.71791182812698e-268	4	GRCh38-CD9
TMEM104.4	1.55652805520255e-272	-0.948243	0.306	0.469	5.99901477755614e-268	4	GRCh38-TMEM104
AC015923.1.3	3.09489550192971e-272	1.05094	0.319	0.182	1.19280367539873e-267	4	GRCh38-AC015923.1
GFRA1.4	3.37812434524975e-272	-0.503164	0.406	0.582	1.30196290390271e-267	4	GRCh38-GFRA1
NCK2.3	7.22039654693427e-272	1.36664	0.189	0.086	2.78281303315394e-267	4	GRCh38-NCK2
FADS2.3	8.52127697724612e-272	-0.379639	0.543	0.71	3.28418535980043e-267	4	GRCh38-FADS2
GFPT1.3	8.93956647281197e-272	0.635231	0.613	0.519	3.44539831428646e-267	4	GRCh38-GFPT1
KCNK15.4	1.96705342938878e-271	0.979413	0.353	0.207	7.5812206222073e-267	4	GRCh38-KCNK15
AL135878.1.4	4.85425147798113e-271	0.688662	0.551	0.445	1.87087706212871e-266	4	GRCh38-AL135878.1
CD44.3	8.68048111907612e-271	0.592525	0.701	0.674	3.34554422810313e-266	4	GRCh38-CD44
ATXN1.3	1.43813580251966e-270	0.55268	0.736	0.69	5.54271919649102e-266	4	GRCh38-ATXN1
WDFY3.3	3.43046042729096e-270	0.537483	0.723	0.64	1.32213375328221e-265	4	GRCh38-WDFY3
XBP1.3	3.87877844559532e-270	-0.290175	0.933	0.976	1.49492000071689e-265	4	GRCh38-XBP1
MT-CO2.4	6.06794338051701e-270	-0.279201	0.999	1	2.33864605828506e-265	4	GRCh38-MT-CO2
ACBD3.3	6.30417267964664e-270	0.449521	0.812	0.776	2.42969119246261e-265	4	GRCh38-ACBD3
AC003956.1.2	1.07710571048309e-269	2.04054	0.098	0.025	4.15127311877287e-265	4	GRCh38-AC003956.1
NOTCH3.3	1.41486629278413e-269	0.748276	0.465	0.322	5.45303617901932e-265	4	GRCh38-NOTCH3
RAC1.4	3.46293021286907e-269	0.462894	0.983	0.985	1.33464793334187e-264	4	GRCh38-RAC1
TK1.4	3.52044022506886e-269	-1.48953	0.129	0.266	1.35681286714379e-264	4	GRCh38-TK1
CBX4.4	4.62567452796151e-269	-0.454739	0.562	0.725	1.78278121982165e-264	4	GRCh38-CBX4
RPN2.3	6.42631517777858e-269	-0.406228	0.825	0.924	2.47676613266764e-264	4	GRCh38-RPN2
TSTD1.3	4.77785847741073e-268	-0.284136	0.83	0.932	1.84143443577887e-263	4	GRCh38-TSTD1
IMMP2L.3	5.67849820871767e-267	0.436257	0.872	0.885	2.18854999462188e-262	4	GRCh38-IMMP2L
LINC01376.3	6.77705147002952e-267	0.648059	0.582	0.479	2.61194340706408e-262	4	GRCh38-LINC01376
PIK3CA.4	1.55182321247126e-266	0.908328	0.356	0.212	5.98088184318547e-262	4	GRCh38-PIK3CA
RBX1.2	3.81462420539865e-266	-0.419061	0.745	0.865	1.47019431500269e-261	4	GRCh38-RBX1
PSMD14.4	1.24115288986969e-265	-0.667151	0.451	0.612	4.78352735284676e-261	4	GRCh38-PSMD14
ZC3H6.4	2.44229910224552e-265	0.803994	0.425	0.28	9.41286496996445e-261	4	GRCh38-ZC3H6
TBCK.3	4.24446299115388e-265	0.573289	0.664	0.551	1.63585848142062e-260	4	GRCh38-TBCK
CMTM8.4	6.65507716231201e-265	0.546618	0.721	0.609	2.56493328912667e-260	4	GRCh38-CMTM8
POU6F2.4	2.15648740845111e-264	-0.263259	0.693	0.835	8.31131812091141e-260	4	GRCh38-POU6F2
INTS6.4	2.1898603618264e-264	-0.171762	0.698	0.837	8.43994082051512e-260	4	GRCh38-INTS6
PARP6.4	3.01579912845538e-264	0.987879	0.304	0.169	1.16231914209799e-259	4	GRCh38-PARP6
GPBP1.2	4.00051642366044e-264	0.438977	0.827	0.786	1.54183903484297e-259	4	GRCh38-GPBP1
SLC25A36.2	4.7644786166743e-264	0.512676	0.74	0.645	1.83627770365244e-259	4	GRCh38-SLC25A36
ATXN3.4	5.40154197144489e-264	0.893117	0.356	0.214	2.08180829121458e-259	4	GRCh38-ATXN3
PRMT2.3	7.31983777063782e-264	0.678105	0.509	0.378	2.82113867518152e-259	4	GRCh38-PRMT2
AC079781.5.2	7.74260202768022e-264	0.612817	0.566	0.455	2.98407624748823e-259	4	GRCh38-AC079781.5
MORC3.4	1.60964620107279e-263	0.766787	0.439	0.301	6.20373742355464e-259	4	GRCh38-MORC3
ZNF160.4	4.50714289579204e-263	0.888769	0.356	0.214	1.73709794346721e-258	4	GRCh38-ZNF160
MAP3K9.4	5.20250313843884e-263	1.19158	0.234	0.132	2.00509673458571e-258	4	GRCh38-MAP3K9
GRHL2.3	1.31106254625142e-262	-0.281731	0.832	0.934	5.05296615950758e-258	4	GRCh38-GRHL2
AMPD3.4	1.86133111770105e-262	0.987634	0.23	0.107	7.17375626073163e-258	4	GRCh38-AMPD3
BAIAP2L1.4	3.48216662286532e-262	0.976529	0.329	0.192	1.34206183811852e-257	4	GRCh38-BAIAP2L1
SLK.3	4.22251385604644e-262	0.605933	0.595	0.5	1.62739906525886e-257	4	GRCh38-SLK
RBPMS.4	6.48492317563446e-262	0.650606	0.669	0.578	2.49935424112128e-257	4	GRCh38-RBPMS
RAB6A.3	6.65005655118739e-262	0.566831	0.671	0.559	2.56299829539313e-257	4	GRCh38-RAB6A
XRN1.3	8.84702091252534e-262	0.537409	0.704	0.596	3.40973032989639e-257	4	GRCh38-XRN1
POLR2K.4	1.46642873221666e-261	-0.360851	0.924	0.975	5.65176297683623e-257	4	GRCh38-POLR2K
NSMCE2.3	2.83960867044368e-261	0.367701	0.968	0.972	1.0944135776757e-256	4	GRCh38-NSMCE2
LSR.3	2.07441313373611e-260	0.57108	0.645	0.537	7.99499565873236e-256	4	GRCh38-LSR
GAS5.3	2.6911469200009e-260	0.469879	0.975	0.981	1.03719493443755e-255	4	GRCh38-GAS5
FOS.4	8.37663384903745e-260	-0.174541	0.844	0.923	3.22843845175752e-255	4	GRCh38-FOS
GOLT1B.3	1.32810435702046e-259	0.866916	0.377	0.245	5.11864700239254e-255	4	GRCh38-GOLT1B
DTYMK.4	2.1122572085561e-259	-1.20943	0.224	0.362	8.14085050749607e-255	4	GRCh38-DTYMK
MKLN1.2	5.96367640140311e-259	0.476668	0.77	0.716	2.29846052186477e-254	4	GRCh38-MKLN1
CTTNBP2NL.4	9.54223605888107e-259	0.962257	0.322	0.193	3.67767319945335e-254	4	GRCh38-CTTNBP2NL
PAXX.4	1.85698870011338e-258	-0.759765	0.377	0.536	7.15702014910699e-254	4	GRCh38-PAXX
FER.3	3.73882947991304e-258	0.635056	0.568	0.456	1.44098226985328e-253	4	GRCh38-FER
ZNF737.3	4.96067649002438e-258	1.07404	0.275	0.15	1.9118943260203e-253	4	GRCh38-ZNF737
NSA2.2	8.18510204524711e-258	0.473307	0.743	0.656	3.15462017925869e-253	4	GRCh38-NSA2
BET1.4	1.2141638688817e-257	0.783997	0.42	0.289	4.67950896705696e-253	4	GRCh38-BET1
LINC01518.4	1.56527554902816e-257	0.963992	0.325	0.189	6.03272849350943e-253	4	GRCh38-LINC01518
RAB27B.2	4.26866022198159e-257	0.655365	0.513	0.437	1.64518433615393e-252	4	GRCh38-RAB27B
KDM4C.3	5.38383128058876e-257	0.724356	0.474	0.348	2.07498241385172e-252	4	GRCh38-KDM4C
CACNA1D.2	1.01587442024731e-256	0.74747	0.513	0.463	3.91528160307517e-252	4	GRCh38-CACNA1D
TJP2.4	1.27811817452808e-256	0.91895	0.343	0.207	4.92599525644866e-252	4	GRCh38-TJP2
SSR2.4	1.61277750897196e-256	0.445782	0.802	0.759	6.21580579732881e-252	4	GRCh38-SSR2
EGR1.4	2.36667229996456e-256	-0.289739	0.553	0.715	9.12139171129343e-252	4	GRCh38-EGR1
ADAM10.3	2.74936383506888e-256	0.805022	0.418	0.286	1.0596323156739e-251	4	GRCh38-ADAM10
AFDN.3	5.2448667822819e-256	0.534842	0.713	0.639	2.02142410655927e-251	4	GRCh38-AFDN
VLDLR.3	8.05986462839328e-256	1.91317	0.107	0.032	3.10635242642905e-251	4	GRCh38-VLDLR
IFI6.4	9.5866229679653e-256	-0.381576	0.54	0.703	3.69478035808351e-251	4	GRCh38-IFI6
SLC25A25.4	1.08994194056189e-255	-0.856002	0.388	0.543	4.20074523311957e-251	4	GRCh38-SLC25A25
COL2A1.4	6.15233245105182e-255	-1.58521	0.095	0.218	2.37117044995988e-250	4	GRCh38-COL2A1
RALGPS2.2	2.31815973750031e-254	0.429376	0.97	0.977	8.93441944429995e-250	4	GRCh38-RALGPS2
BUD23.3	9.32938858101086e-254	-0.343607	0.82	0.922	3.5956396530074e-249	4	GRCh38-BUD23
RAB40B.4	1.11580007055922e-252	0.831416	0.377	0.235	4.30040505194228e-248	4	GRCh38-RAB40B
MON2.2	5.61167881816642e-252	0.454133	0.781	0.743	2.16279713330952e-247	4	GRCh38-MON2
SECTM1.4	8.19260106526948e-252	2.96578	0.058	0.009	3.15751037656551e-247	4	GRCh38-SECTM1
KLF11.4	2.43797878365502e-251	1.54675	0.147	0.057	9.39621403008482e-247	4	GRCh38-KLF11
NDUFB3.2	2.67904532654894e-251	-0.553394	0.574	0.715	1.03253085930523e-246	4	GRCh38-NDUFB3
PTPRF.3	3.04878608373286e-251	0.516397	0.705	0.606	1.17503264453148e-246	4	GRCh38-PTPRF
HNRNPM.3	7.05453472682162e-251	-0.474781	0.684	0.813	2.71888822906432e-246	4	GRCh38-HNRNPM
GTPBP10.3	2.01902468088798e-250	0.622162	0.518	0.423	7.78152302261037e-246	4	GRCh38-GTPBP10
GRB10.3	3.28819601999665e-250	0.841533	0.456	0.388	1.26730362806691e-245	4	GRCh38-GRB10
SMAD2.2	5.80358005832479e-250	0.582515	0.598	0.499	2.23675779027896e-245	4	GRCh38-SMAD2
SNRNP48.3	5.87023557504187e-250	0.916852	0.329	0.194	2.26244749297689e-245	4	GRCh38-SNRNP48
CYB5A.4	8.48012599370298e-250	0.658353	0.985	0.989	3.26832535923306e-245	4	GRCh38-CYB5A
RPL10.3	9.98024676203145e-250	0.453545	0.998	0.998	3.84648690455454e-245	4	GRCh38-RPL10
UQCRQ.3	2.72830016776842e-249	-0.463039	0.707	0.827	1.05151416765963e-244	4	GRCh38-UQCRQ
RANBP1.3	4.8818831267661e-249	-0.630965	0.78	0.882	1.88152657588692e-244	4	GRCh38-RANBP1
MYL12A.3	8.90923123244468e-249	0.407802	0.862	0.891	3.4337068092965e-244	4	GRCh38-MYL12A
CAP2.4	3.62561218270959e-248	-0.723892	0.293	0.458	1.3973471913381e-243	4	GRCh38-CAP2
HOMER3.4	1.5439274531683e-247	1.11182	0.247	0.136	5.95045079725593e-243	4	GRCh38-HOMER3
ELP6.3	2.09843178262321e-247	-0.813576	0.286	0.444	8.0875659334081e-243	4	GRCh38-ELP6
MAZ.2	6.91800538771502e-247	-0.564256	0.565	0.71	2.66626845647925e-242	4	GRCh38-MAZ
S100P.3	9.61480310670964e-247	1.50759	0.219	0.112	3.70564126535696e-242	4	GRCh38-S100P
ODC1.4	1.13911593378237e-246	-0.86857	0.243	0.4	4.39026672039062e-242	4	GRCh38-ODC1
ZNF33A.4	1.37117948766985e-246	0.672705	0.502	0.374	5.28466286342836e-242	4	GRCh38-ZNF33A
BTG2.4	1.53857555505792e-246	-0.445799	0.679	0.814	5.92982404674873e-242	4	GRCh38-BTG2
FNBP4.3	1.86171376697341e-246	0.495761	0.724	0.646	7.17523102929221e-242	4	GRCh38-FNBP4
PHLDA2.4	2.52115728505863e-246	-0.292037	0.621	0.771	9.71679229234446e-242	4	GRCh38-PHLDA2
ALS2CL.4	2.96479359112207e-246	1.69463	0.119	0.038	1.14266109795436e-241	4	GRCh38-ALS2CL
ZNF862.4	4.8844173981888e-246	0.600627	0.557	0.44	1.88250330943595e-241	4	GRCh38-ZNF862
TAGLN2.3	5.50752736285276e-246	-0.351917	0.732	0.858	2.12265612091708e-241	4	GRCh38-TAGLN2
VEGFB.4	8.2962186370414e-246	0.461204	0.751	0.656	3.19744562490213e-241	4	GRCh38-VEGFB
SERTAD1.4	2.11476005405949e-245	-0.180313	0.609	0.759	8.15049672435067e-241	4	GRCh38-SERTAD1
ING4.4	2.94996780375679e-245	0.784313	0.396	0.25	1.1369470912459e-240	4	GRCh38-ING4
GAB1.3	3.48365219884864e-245	0.573162	0.67	0.564	1.34263439395826e-240	4	GRCh38-GAB1
BRWD1.3	1.32589338245179e-244	0.464459	0.768	0.723	5.11012568530744e-240	4	GRCh38-BRWD1
ATP6V0E2.4	2.37703571277148e-244	-0.750479	0.367	0.517	9.16133334059256e-240	4	GRCh38-ATP6V0E2
KRT8.3	3.26522062859608e-244	0.445826	0.998	0.998	1.25844868246721e-239	4	GRCh38-KRT8
CNOT4.3	9.38409558626485e-244	0.59011	0.569	0.464	3.61672427990233e-239	4	GRCh38-CNOT4
P4HA2.4	1.01447888569767e-243	1.00446	0.277	0.151	3.9099030733674e-239	4	GRCh38-P4HA2
PALLD.4	1.21678349406647e-243	-0.352965	0.665	0.806	4.68960526448157e-239	4	GRCh38-PALLD
PIK3C3.4	2.16004575080784e-243	0.731386	0.445	0.314	8.32503232818848e-239	4	GRCh38-PIK3C3
UGDH.3	8.51900972861397e-243	-0.307053	0.763	0.88	3.28331153950511e-238	4	GRCh38-UGDH
ELOB.3	8.58486256257551e-243	-0.323705	0.912	0.969	3.30869188024223e-238	4	GRCh38-ELOB
CIB1.3	1.69221483244939e-242	0.474185	0.959	0.971	6.52196518574319e-238	4	GRCh38-CIB1
AEBP2.3	1.90304474595761e-242	0.558306	0.693	0.587	7.33452475539521e-238	4	GRCh38-AEBP2
RABEP1.3	3.08763226890637e-242	-0.224793	0.697	0.833	1.1900043527592e-237	4	GRCh38-RABEP1
SAT1.3	4.83020666219905e-242	0.46811	0.906	0.895	1.86160994967814e-237	4	GRCh38-SAT1
LRP11.3	5.93902228246735e-241	0.730434	0.448	0.331	2.28895857788574e-236	4	GRCh38-LRP11
ARFGEF1.3	1.01474168495614e-240	0.345715	0.976	0.975	3.91091592798947e-236	4	GRCh38-ARFGEF1
WASL.4	1.6913137571709e-240	0.49264	0.73	0.65	6.51849235151236e-236	4	GRCh38-WASL
NET1.2	5.33429448383264e-240	0.407128	0.914	0.941	2.05589043701394e-235	4	GRCh38-NET1
YWHAH.4	6.76602264019012e-240	-0.684491	0.373	0.532	2.60769278575567e-235	4	GRCh38-YWHAH
CAPN8.3	1.07387131252335e-239	1.1187	0.259	0.136	4.13880742559624e-235	4	GRCh38-CAPN8
MDM4.2	1.33595313975288e-239	0.557388	0.606	0.495	5.14889699592157e-235	4	GRCh38-MDM4
DNMT1.3	2.11623294360448e-239	-0.85383	0.314	0.466	8.15617338794602e-235	4	GRCh38-DNMT1
ZWINT.4	5.89167671655808e-239	-1.49773	0.113	0.232	2.27071112332865e-234	4	GRCh38-ZWINT
GABARAP.4	6.40149651097389e-239	0.419378	0.806	0.763	2.46720077029445e-234	4	GRCh38-GABARAP
ARMH1.4	1.39714289138208e-238	1.22042	0.208	0.099	5.38472841767569e-234	4	GRCh38-ARMH1
H1FX.3	3.9785118803905e-238	-0.305375	0.649	0.793	1.5333582638213e-233	4	GRCh38-H1FX
HSD17B10.3	1.67671386181335e-237	-0.707531	0.338	0.497	6.46222289481484e-233	4	GRCh38-HSD17B10
ERBIN.3	1.76738113689496e-236	0.525912	0.716	0.635	6.81166363970688e-232	4	GRCh38-ERBIN
EHBP1.3	2.70034059640463e-236	0.524903	0.692	0.597	1.04073826926031e-231	4	GRCh38-EHBP1
ATP6AP1L.4	2.65889543296141e-235	0.971176	0.29	0.165	1.02476488881766e-230	4	GRCh38-ATP6AP1L
DET1.4	4.26619855734267e-235	0.921153	0.303	0.173	1.64423558598544e-230	4	GRCh38-DET1
SLC4A7.3	4.37286962460455e-235	-0.518926	0.597	0.744	1.68534768201884e-230	4	GRCh38-SLC4A7
SLC28A1.4	4.87696088964803e-235	1.79173	0.114	0.038	1.87962949647925e-230	4	GRCh38-SLC28A1
KDM2A.2	5.9569468345509e-235	0.398054	0.842	0.815	2.29586687950426e-230	4	GRCh38-KDM2A
SOX5.4	7.77432692574628e-235	-1.7051	0.122	0.246	2.99630334045187e-230	4	GRCh38-SOX5
ALCAM.3	8.48277347560778e-235	0.374255	0.892	0.911	3.26934572523399e-230	4	GRCh38-ALCAM
CDYL.3	3.58474398993462e-234	0.641872	0.486	0.407	1.3815961811607e-229	4	GRCh38-CDYL
RPL26.4	4.43580453467538e-234	0.342066	0.991	0.992	1.70960342570924e-229	4	GRCh38-RPL26
PHC3.3	5.34649669256607e-234	0.667678	0.501	0.373	2.06059329028189e-229	4	GRCh38-PHC3
AC105402.3.2	1.04065434629291e-233	0.367024	0.9	0.912	4.01078591604752e-229	4	GRCh38-AC105402.3
ASAP1.3	4.05514523245445e-233	0.527891	0.683	0.584	1.56289352404027e-228	4	GRCh38-ASAP1
TAB2.3	7.62995006955116e-233	0.794392	0.387	0.248	2.94065905630571e-228	4	GRCh38-TAB2
RSBN1.4	1.22585140875145e-232	0.832434	0.358	0.223	4.72455391446895e-228	4	GRCh38-RSBN1
ANKIB1.2	2.20157217884616e-232	0.456706	0.757	0.699	8.48507933449098e-228	4	GRCh38-ANKIB1
ASB7.3	5.7178045299072e-232	0.646088	0.509	0.383	2.20369904387153e-227	4	GRCh38-ASB7
SPEF2.4	1.38452548175626e-231	0.814032	0.365	0.226	5.33609965923679e-227	4	GRCh38-SPEF2
BMPR2.3	3.08421150345481e-231	0.514309	0.713	0.627	1.18868595554652e-226	4	GRCh38-BMPR2
HEBP1.3	3.15674605780875e-231	0.57903	0.591	0.535	1.21664149814007e-226	4	GRCh38-HEBP1
TMCO3.2	3.59552553622289e-231	0.452652	0.738	0.7	1.38575149691567e-226	4	GRCh38-TMCO3
CD2AP.3	4.85318024291903e-231	0.496074	0.717	0.635	1.87046419742342e-226	4	GRCh38-CD2AP
RASSF7.3	5.6105835565861e-231	0.715667	0.44	0.308	2.16237500854385e-226	4	GRCh38-RASSF7
GPR87.2	7.31367897495392e-231	2.5831	0.063	0.012	2.81876501373699e-226	4	GRCh38-GPR87
DSCAM-AS1.4	1.15464238737484e-230	-0.688327	0.158	0.295	4.45010722518137e-226	4	GRCh38-DSCAM-AS1
MRPL41.3	1.36523740884947e-230	-0.438034	0.599	0.743	5.26176149744675e-226	4	GRCh38-MRPL41
ZDHHC13.3	4.17269853813694e-230	0.699201	0.469	0.342	1.60819974358336e-225	4	GRCh38-ZDHHC13
SFPQ.3	4.17323368444479e-230	-0.267473	0.872	0.953	1.60840599432187e-225	4	GRCh38-SFPQ
HNRNPA1.3	7.98097683383257e-230	-0.312099	0.927	0.977	3.07594828152741e-225	4	GRCh38-HNRNPA1
CEP83.4	1.34802748252651e-229	-0.547893	0.604	0.744	5.19543272040543e-225	4	GRCh38-CEP83
PRIM2.3	6.89763407426343e-229	0.646939	0.559	0.457	2.65841714856187e-224	4	GRCh38-PRIM2
DISC1.4	8.02921646825525e-229	1.20603	0.213	0.105	3.09454031903026e-224	4	GRCh38-DISC1
UBA6-AS1.2	1.13126059523534e-228	0.48356	0.77	0.743	4.35999146009651e-224	4	GRCh38-UBA6-AS1
LARGE1.2	1.14806333735977e-228	0.473586	0.754	0.726	4.42475090851828e-224	4	GRCh38-LARGE1
LINC01578.2	1.17008615800939e-228	0.45142	0.986	0.99	4.50962906158398e-224	4	GRCh38-LINC01578
HMGB2.4	1.54958251239955e-228	-1.16423	0.39	0.512	5.97224596103911e-224	4	GRCh38-HMGB2
THUMPD2.4	2.39979864501899e-228	0.830254	0.355	0.221	9.24906395776769e-224	4	GRCh38-THUMPD2
THRB.4	4.552601569884e-228	0.152183	0.823	0.917	1.75461817104899e-223	4	GRCh38-THRB
AC097534.2.4	6.10292136194293e-228	1.72237	0.111	0.036	2.35212692210643e-223	4	GRCh38-AC097534.2
AP2S1.4	7.4436138284654e-228	-0.377861	0.811	0.91	2.86884320562885e-223	4	GRCh38-AP2S1
ARL3.4	8.17635443581648e-228	-0.555564	0.65	0.768	3.15124876310803e-223	4	GRCh38-ARL3
FAM172A.3	8.33511689636411e-228	0.387418	0.846	0.815	3.21243740302769e-223	4	GRCh38-FAM172A
FIS1.3	4.97127653953028e-227	-0.410009	0.681	0.811	1.91597969110036e-222	4	GRCh38-FIS1
EPCAM-DT.3	7.88078642869022e-227	1.33869	0.176	0.083	3.0373338974815e-222	4	GRCh38-EPCAM-DT
MT-CO3.4	2.30265802717749e-226	-0.223353	0.999	1	8.87467430254476e-222	4	GRCh38-MT-CO3
BCL2.3	2.57631698062797e-226	-0.229772	0.751	0.872	9.92938327503827e-222	4	GRCh38-BCL2
ABCD3.4	3.37602565912043e-226	-0.556918	0.591	0.728	1.3011540492816e-221	4	GRCh38-ABCD3
RAMP1.3	9.96999940766917e-226	-0.694338	0.424	0.579	3.84253747170978e-221	4	GRCh38-RAMP1
SKA2.2	1.20619835149847e-225	-0.853827	0.321	0.462	4.64880906651027e-221	4	GRCh38-SKA2
CACNA1B.3	2.5615414330537e-225	2.11366	0.099	0.033	9.87243683713226e-221	4	GRCh38-CACNA1B
ABCG1.4	2.75367504749183e-225	0.856024	0.344	0.215	1.06129390005383e-220	4	GRCh38-ABCG1
DAPK3.3	1.28793444642832e-224	0.694579	0.42	0.331	4.96382814997938e-220	4	GRCh38-DAPK3
DNPH1.3	1.3196062496649e-224	-0.701247	0.335	0.489	5.08589444683347e-220	4	GRCh38-DNPH1
ARRDC3.2	1.92069473138565e-224	1.05335	0.279	0.164	7.40254956423344e-220	4	GRCh38-ARRDC3
ZBTB1.3	2.4517112701058e-224	0.661364	0.492	0.374	9.44914040611478e-220	4	GRCh38-ZBTB1
EPS8.4	3.03587828078991e-224	-0.212878	0.781	0.893	1.17005784819924e-219	4	GRCh38-EPS8
TUBA1C.3	4.85159100840174e-224	-0.507185	0.645	0.779	1.86985169054811e-219	4	GRCh38-TUBA1C
RESF1.3	5.91995194757547e-224	0.984855	0.289	0.174	2.28160868011506e-219	4	GRCh38-RESF1
PDXK.3	6.64179750964776e-224	0.557853	0.575	0.485	2.55981517819334e-219	4	GRCh38-PDXK
CCT2.3	1.33516151713153e-223	-0.331545	0.833	0.925	5.14584600317663e-219	4	GRCh38-CCT2
IER2.4	1.34034893698312e-223	-0.231943	0.837	0.926	5.16583883802664e-219	4	GRCh38-IER2
PARD6B.4	1.43333774646491e-223	-0.578179	0.63	0.76	5.52422700865042e-219	4	GRCh38-PARD6B
GPD1L.4	1.98783638214817e-223	0.792917	0.382	0.249	7.66132020043727e-219	4	GRCh38-GPD1L
DCUN1D4.4	3.22645156302246e-223	0.799441	0.376	0.242	1.24350669690449e-218	4	GRCh38-DCUN1D4
CFDP1.4	3.32441975013847e-223	0.650799	0.477	0.353	1.28126461590087e-218	4	GRCh38-CFDP1
ATP5F1D.3	3.61032877144584e-223	-0.302599	0.841	0.931	1.39145681180294e-218	4	GRCh38-ATP5F1D
PARD3-AS1.3	6.89374995632797e-223	1.63283	0.121	0.042	2.65692017066836e-218	4	GRCh38-PARD3-AS1
SLC30A6.4	1.055930090134e-222	0.782941	0.384	0.252	4.06966016038547e-218	4	GRCh38-SLC30A6
EIF4B.3	1.32616616618768e-222	0.311846	0.903	0.918	5.11117702110393e-218	4	GRCh38-EIF4B
PBK.4	1.63614898037265e-222	-2.00907	0.046	0.138	6.30588178525424e-218	4	GRCh38-PBK
NAA10.3	3.5626651298032e-222	-0.693281	0.306	0.46	1.37308676767745e-217	4	GRCh38-NAA10
CCNI.3	4.2940378937558e-222	0.359561	0.964	0.97	1.65496514463242e-217	4	GRCh38-CCNI
ZNF431.3	1.23345917678108e-221	0.744487	0.419	0.3	4.75387501323198e-217	4	GRCh38-ZNF431
RAB5IF.4	1.80418751846289e-221	-0.30441	0.798	0.902	6.95351911490784e-217	4	GRCh38-RAB5IF
FAU.3	3.73233550154095e-221	0.304511	0.994	0.996	1.4384794256489e-216	4	GRCh38-FAU
RERE.3	4.11225607363473e-221	0.315394	0.942	0.954	1.58490461333956e-216	4	GRCh38-RERE
CISD3.3	4.86995910821895e-221	-0.68633	0.347	0.499	1.87693093989867e-216	4	GRCh38-CISD3
PPFIBP2.3	2.53808549882459e-220	1.02819	0.259	0.142	9.78203532101985e-216	4	GRCh38-PPFIBP2
TGIF1.3	1.18302943552262e-219	0.676954	0.508	0.407	4.55951374744774e-215	4	GRCh38-TGIF1
MARCH6.2	1.79086086213223e-219	0.402853	0.834	0.797	6.90215684874381e-215	4	GRCh38-MARCH6
CLDN12.3	1.81047217109133e-219	0.748654	0.409	0.285	6.97774079460309e-215	4	GRCh38-CLDN12
MUC16.3	3.12877594065799e-219	2.97421	0.05	0.007	1.205861535289e-214	4	GRCh38-MUC16
PTPRD.3	4.05263750713898e-219	1.52924	0.172	0.082	1.56192702162644e-214	4	GRCh38-PTPRD
ZNF414.3	7.89508639349679e-219	0.899598	0.298	0.178	3.0428452469176e-214	4	GRCh38-ZNF414
EFHC1.3	9.10759088351127e-219	0.523857	0.636	0.526	3.51015660241408e-214	4	GRCh38-EFHC1
AKAP10.4	1.23824211303689e-218	0.633471	0.503	0.393	4.77230892785547e-214	4	GRCh38-AKAP10
TUFM.3	1.57126036037137e-218	-0.459364	0.627	0.761	6.05579455490731e-214	4	GRCh38-TUFM
JPT1.4	2.21576591310213e-218	-0.508931	0.778	0.883	8.53978340568693e-214	4	GRCh38-JPT1
YPEL1.3	2.53002408826469e-218	1.15292	0.205	0.102	9.75096583858093e-214	4	GRCh38-YPEL1
SPICE1.3	2.56779690583078e-218	0.555902	0.595	0.494	9.89654605476239e-214	4	GRCh38-SPICE1
NXPE3.3	3.90942804201072e-218	-1.46342	0.113	0.228	1.50673266167135e-213	4	GRCh38-NXPE3
LINC02641.4	4.52455528862199e-218	1.41965	0.159	0.069	1.7438088537878e-213	4	GRCh38-LINC02641
TMEM161B-AS1.4	7.02780302146903e-218	0.872708	0.324	0.196	2.70858556250438e-213	4	GRCh38-TMEM161B-AS1
CIR1.3	1.97026032470267e-217	0.602079	0.506	0.388	7.59358031743657e-213	4	GRCh38-CIR1
COX7A2.3	2.12197251022346e-217	-0.324156	0.83	0.92	8.17829425165222e-213	4	GRCh38-COX7A2
ZNF432.4	4.69121530210419e-217	1.08813	0.237	0.131	1.80804128958398e-212	4	GRCh38-ZNF432
PPP1CB.4	7.0049493282758e-217	0.390623	0.848	0.836	2.69977752061077e-212	4	GRCh38-PPP1CB
KIDINS220.2	1.54117174808253e-216	0.541078	0.583	0.483	5.93983003428487e-212	4	GRCh38-KIDINS220
TBC1D23.2	1.79256495023939e-216	0.570651	0.527	0.441	6.90872457471764e-212	4	GRCh38-TBC1D23
AGPAT5.4	3.29727745539259e-216	0.917179	0.316	0.202	1.27080370408286e-211	4	GRCh38-AGPAT5
ZNF33B.4	5.45808882971578e-216	0.867711	0.326	0.2	2.10360201586076e-211	4	GRCh38-ZNF33B
TENT2.3	1.02914538160415e-215	0.557053	0.593	0.489	3.96642921524057e-211	4	GRCh38-TENT2
RNF39.4	1.46965804029851e-215	1.55379	0.133	0.052	5.66420905311447e-211	4	GRCh38-RNF39
GGCT.3	1.47464022125221e-215	0.202435	0.76	0.874	5.68341087672814e-211	4	GRCh38-GGCT
CRIM1.4	1.53488321840846e-215	0.618225	0.559	0.447	5.91559341206804e-211	4	GRCh38-CRIM1
ATP6V0B.4	1.7776823824821e-215	-0.29677	0.866	0.944	6.85136567032428e-211	4	GRCh38-ATP6V0B
UBR5.2	2.83534114740334e-215	0.339589	0.928	0.938	1.09276883162072e-210	4	GRCh38-UBR5
IER5L.3	4.14952238760172e-215	0.525646	0.75	0.713	1.59926742340558e-210	4	GRCh38-IER5L
MAN1C1.4	1.38268713155921e-214	1.11513	0.234	0.127	5.32901447374234e-210	4	GRCh38-MAN1C1
ATP2A2.3	1.77880921246435e-214	-0.340322	0.763	0.875	6.85570858575884e-210	4	GRCh38-ATP2A2
FN3K.4	3.57000415709276e-214	1.08177	0.22	0.113	1.37591530218512e-209	4	GRCh38-FN3K
PHF3.3	4.27831920931423e-214	0.506373	0.655	0.555	1.6489070064618e-209	4	GRCh38-PHF3
UBE2C.4	8.21639961930223e-214	-1.62346	0.101	0.213	3.16668257727527e-209	4	GRCh38-UBE2C
AC025580.2.4	9.08610398151527e-214	1.55506	0.133	0.052	3.5018753355158e-209	4	GRCh38-AC025580.2
BCAR3.3	1.025480349966e-213	0.968467	0.284	0.171	3.95230381680398e-209	4	GRCh38-BCAR3
FAM210A.3	1.29727422833849e-213	0.732906	0.405	0.294	4.99982460343938e-209	4	GRCh38-FAM210A
FBXO42.4	3.69593931984974e-213	0.8166	0.355	0.231	1.42445197326329e-208	4	GRCh38-FBXO42
PSMB3.3	7.34729657408516e-213	-0.447628	0.605	0.742	2.83172157261816e-208	4	GRCh38-PSMB3
TOMM6.3	1.26720428218435e-212	-0.355698	0.825	0.914	4.88393202396669e-208	4	GRCh38-TOMM6
MT-ATP6.4	1.4311002105472e-212	-0.227353	0.998	0.999	5.51560332146996e-208	4	GRCh38-MT-ATP6
DIP2C.3	3.37938501059239e-212	0.507629	0.674	0.583	1.30244877693241e-207	4	GRCh38-DIP2C
TET2.3	4.23902869796619e-212	0.558541	0.591	0.492	1.63376405048315e-207	4	GRCh38-TET2
RASA1.4	4.30606193842062e-212	0.652502	0.475	0.355	1.65959933168669e-207	4	GRCh38-RASA1
SMAD4.3	7.79663630228124e-212	0.811365	0.344	0.22	3.00490159726221e-207	4	GRCh38-SMAD4
AAK1.4	1.73182348575785e-211	0.684077	0.392	0.322	6.67462089645933e-207	4	GRCh38-AAK1
SCFD1.2	2.74266898235385e-211	0.39616	0.823	0.815	1.057052052489e-206	4	GRCh38-SCFD1
TMEM43.4	2.83299441013495e-211	0.818274	0.335	0.21	1.09186437561011e-206	4	GRCh38-TMEM43
GRB7.3	3.63559239431467e-211	0.793804	0.357	0.226	1.40119366469282e-206	4	GRCh38-GRB7
GTF3A.3	4.97463659663327e-211	-0.539308	0.528	0.665	1.91727469070843e-206	4	GRCh38-GTF3A
DCAF13.4	8.13743036476412e-211	-0.363894	0.738	0.852	3.13624703688374e-206	4	GRCh38-DCAF13
RIMKLA.3	9.20976480841154e-211	1.25628	0.171	0.078	3.54953545480989e-206	4	GRCh38-RIMKLA
MYBL2.4	1.34192009461411e-210	-2.03972	0.039	0.125	5.17189423665226e-206	4	GRCh38-MYBL2
AP5Z1.4	1.82310721057285e-210	0.845128	0.329	0.206	7.02643750026884e-206	4	GRCh38-AP5Z1
RPL14.3	2.93357763995976e-210	0.345383	0.997	0.998	1.13063015821689e-205	4	GRCh38-RPL14
ZFP36L1.3	3.74087090461192e-210	0.560308	0.631	0.513	1.44176905534648e-205	4	GRCh38-ZFP36L1
PDE8A.3	1.0112738613699e-209	0.418161	0.799	0.777	3.89755058910574e-205	4	GRCh38-PDE8A
PLEKHO1.3	2.59887383451783e-209	1.43842	0.138	0.065	1.00163196456152e-204	4	GRCh38-PLEKHO1
ATP6V0E1.4	2.67615776753044e-209	0.435674	0.745	0.668	1.03141796518391e-204	4	GRCh38-ATP6V0E1
PRDX6.3	5.15237760336575e-209	-0.330077	0.817	0.911	1.98577785211319e-204	4	GRCh38-PRDX6
PLEKHA2.4	5.18609080811832e-209	1.21101	0.183	0.089	1.99877125835688e-204	4	GRCh38-PLEKHA2
MED6.3	7.23204771772419e-209	0.656143	0.443	0.333	2.78730351088808e-204	4	GRCh38-MED6
YTHDC1.2	8.19687136190896e-209	0.377992	0.829	0.801	3.15915619159333e-204	4	GRCh38-YTHDC1
CNOT6L.2	1.36558249204418e-208	0.578235	0.545	0.45	5.26309148258746e-204	4	GRCh38-CNOT6L
NFKBIL1.3	2.35287205304855e-208	0.877523	0.291	0.173	9.06820417965442e-204	4	GRCh38-NFKBIL1
ACACA.4	2.78249933489891e-208	-0.546586	0.498	0.643	1.07240306866339e-203	4	GRCh38-ACACA
TOGARAM1.3	3.86932047247932e-208	0.535931	0.611	0.501	1.49127480329826e-203	4	GRCh38-TOGARAM1
RPL18.3	4.05937345010887e-208	0.361023	0.995	0.995	1.56452312140646e-203	4	GRCh38-RPL18
RHOBTB1.4	3.2476112431991e-207	1.05383	0.301	0.193	1.25166184924137e-202	4	GRCh38-RHOBTB1
KLHL7.4	3.42389025003473e-207	0.768099	0.361	0.231	1.31960154126589e-202	4	GRCh38-KLHL7
ADIPOR2.4	3.56854708840261e-207	-0.495077	0.617	0.748	1.37535373334125e-202	4	GRCh38-ADIPOR2
RRS1.3	6.66587200622764e-207	-0.669256	0.289	0.438	2.5690937299202e-202	4	GRCh38-RRS1
RAB3GAP2.3	8.46505402921068e-207	0.529496	0.591	0.492	3.26251647339809e-202	4	GRCh38-RAB3GAP2
RAB5A.2	1.12751737233409e-206	0.424509	0.741	0.691	4.34556470471282e-202	4	GRCh38-RAB5A
ALDOC.4	2.70043603950026e-206	0.9272	0.282	0.167	1.0407750539838e-201	4	GRCh38-ALDOC
RPL11.3	2.76850402547644e-206	0.338034	0.998	0.997	1.06700913645887e-201	4	GRCh38-RPL11
GPATCH8.2	3.89740657713164e-206	0.396213	0.808	0.76	1.50209946889231e-201	4	GRCh38-GPATCH8
CDKAL1.3	4.22108033254532e-206	0.44989	0.733	0.676	1.62684657096629e-201	4	GRCh38-CDKAL1
MAP7D2.3	4.99056683447884e-206	1.21027	0.194	0.098	1.92341436367649e-201	4	GRCh38-MAP7D2
NSD2.4	5.13698545135474e-206	-0.778769	0.425	0.556	1.97984556280663e-201	4	GRCh38-NSD2
PRDX1.3	9.78344395830843e-206	-0.250391	0.949	0.984	3.77063713597165e-201	4	GRCh38-PRDX1
TTC28-AS1.4	1.63869747237413e-205	0.782795	0.346	0.219	6.31570392827715e-201	4	GRCh38-TTC28-AS1
SNTG2.3	1.64282004529326e-205	0.728461	0.409	0.279	6.33159273656477e-201	4	GRCh38-SNTG2
AC012404.1.3	2.20401305510046e-205	1.1005	0.216	0.116	8.4944867156627e-201	4	GRCh38-AC012404.1
DIPK2A.3	2.80981277420928e-205	0.8494	0.302	0.178	1.082929941308e-200	4	GRCh38-DIPK2A
SKP1.3	6.68440955862877e-205	-0.278586	0.932	0.979	2.57623828799111e-200	4	GRCh38-SKP1
KMT2C.3	8.45674259042604e-205	0.389903	0.788	0.76	3.2593131617761e-200	4	GRCh38-KMT2C
VGLL4.3	1.13700385688924e-204	0.428169	0.736	0.672	4.38212656483682e-200	4	GRCh38-VGLL4
DUXAP8.3	1.72197600034302e-204	0.478309	0.683	0.584	6.63666770292204e-200	4	GRCh38-DUXAP8
NEDD8.3	2.04437189538308e-204	-0.329568	0.863	0.939	7.87921372199593e-200	4	GRCh38-NEDD8
TPT1.3	2.15518561643153e-204	0.383775	0.995	0.996	8.30630088428877e-200	4	GRCh38-TPT1
WDR60.3	7.0295454936226e-204	0.528488	0.596	0.496	2.70925712869708e-199	4	GRCh38-WDR60
EVL.4	1.46226849199735e-203	-0.695229	0.505	0.641	5.63572899500697e-199	4	GRCh38-EVL
FN3KRP.3	1.90196921657062e-203	0.55474	0.554	0.443	7.33037955758483e-199	4	GRCh38-FN3KRP
IER5.2	2.31529127456388e-203	-0.102624	0.7	0.825	8.92336410129667e-199	4	GRCh38-IER5
ATP5MD.2	3.02123020046013e-203	-0.346683	0.825	0.91	1.16441233155934e-198	4	GRCh38-ATP5MD
SMC4.4	3.16203473547494e-203	-0.984087	0.287	0.415	1.2186798073994e-198	4	GRCh38-SMC4
TTC23L.4	3.28607777991701e-203	1.10714	0.202	0.1	1.26648723715781e-198	4	GRCh38-TTC23L
EBP.4	8.38992172609848e-203	-0.887428	0.251	0.383	3.23355973245562e-198	4	GRCh38-EBP
ZNF235.4	8.83656102870087e-203	0.839534	0.324	0.202	3.4056989860716e-198	4	GRCh38-ZNF235
METRN.3	1.3614103494743e-202	-0.396009	0.574	0.716	5.24701162790891e-198	4	GRCh38-METRN
RAD9A.3	1.6291891978128e-202	0.509164	0.604	0.513	6.2790580872903e-198	4	GRCh38-RAD9A
PDK3.4	2.24990924490671e-202	0.68825	0.424	0.325	8.67137522079496e-198	4	GRCh38-PDK3
DSC2.4	3.02983764447567e-202	0.974509	0.255	0.154	1.16772972655737e-197	4	GRCh38-DSC2
ATF3.4	3.88208097821033e-202	-0.15424	0.818	0.902	1.49619282981204e-197	4	GRCh38-ATF3
PSMD1.4	4.62058772227148e-202	-0.49122	0.507	0.65	1.78082071404065e-197	4	GRCh38-PSMD1
HECTD4.2	1.03710823346163e-201	0.390831	0.804	0.766	3.99711884258447e-197	4	GRCh38-HECTD4
RIMS1.4	1.05914723887594e-201	-0.693879	0.234	0.376	4.08205937335176e-197	4	GRCh38-RIMS1
COX7B2.3	1.25783009932989e-201	-0.868319	0.203	0.338	4.84780298582734e-197	4	GRCh38-COX7B2
UBXN1.2	3.97482248710681e-201	0.425743	0.729	0.658	1.53193633475583e-196	4	GRCh38-UBXN1
TRIO.3	8.75891243754007e-201	0.534416	0.626	0.55	3.37577244255232e-196	4	GRCh38-TRIO
KIAA1522.4	2.29297232838927e-200	0.585735	0.509	0.397	8.8373446508451e-196	4	GRCh38-KIAA1522
TRIM5.4	3.38837310309503e-200	-0.446319	0.944	0.977	1.30591287766386e-195	4	GRCh38-TRIM5
GOLPH3L.3	4.06333491846585e-200	0.558211	0.539	0.435	1.56604991092592e-195	4	GRCh38-GOLPH3L
MACC1-AS1.3	4.2231360395087e-200	2.36029	0.063	0.014	1.62763886098705e-195	4	GRCh38-MACC1-AS1
RBSN.4	4.7605820455502e-200	0.818293	0.332	0.214	1.8347759261755e-195	4	GRCh38-RBSN
TPX2.4	1.06140657847445e-199	-1.69087	0.082	0.18	4.09076709409838e-195	4	GRCh38-TPX2
UPF2.2	1.8943530966592e-199	0.389113	0.768	0.722	7.30102626983422e-195	4	GRCh38-UPF2
GLO1.2	3.33826572485513e-199	-0.310289	0.759	0.87	1.28660099301642e-194	4	GRCh38-GLO1
TUBG1.4	3.50690893381976e-199	-1.15304	0.139	0.254	1.35159777218348e-194	4	GRCh38-TUBG1
SPNS2.4	6.53192393514155e-199	2.16126	0.072	0.018	2.51746880384291e-194	4	GRCh38-SPNS2
LAPTM4B.3	8.89921119564399e-199	-0.256905	0.8	0.901	3.42984498691315e-194	4	GRCh38-LAPTM4B
PDLIM5.3	1.35776196085106e-198	0.430089	0.832	0.865	5.23295037331608e-194	4	GRCh38-PDLIM5
MNAT1.3	2.44968930357975e-198	0.295147	0.925	0.941	9.44134754492672e-194	4	GRCh38-MNAT1
ITGA5.3	3.20863241336712e-198	0.87938	0.35	0.265	1.23663901843582e-193	4	GRCh38-ITGA5
AC145146.1.4	4.99195373600806e-198	1.7377	0.099	0.034	1.92394888939487e-193	4	GRCh38-AC145146.1
DENND4C.3	1.12395130972388e-197	0.646211	0.485	0.371	4.3318207428068e-193	4	GRCh38-DENND4C
PIAS2.3	2.9385146231569e-197	0.736271	0.383	0.295	1.1325329209109e-192	4	GRCh38-PIAS2
CLASP1.3	3.04604867304562e-197	0.556072	0.534	0.442	1.17397761907851e-192	4	GRCh38-CLASP1
PPA1.4	4.58873892842941e-197	-0.407633	0.581	0.719	1.76854587040598e-192	4	GRCh38-PPA1
NAALADL2.3	6.23523218513011e-197	0.321993	0.868	0.916	2.40312083647099e-192	4	GRCh38-NAALADL2
MUC20.1	7.22229547677935e-197	1.6954	0.104	0.039	2.78354489970553e-192	4	GRCh38-MUC20
TMEM106B.3	1.22419452400078e-196	0.511318	0.653	0.574	4.71816811495141e-192	4	GRCh38-TMEM106B
BOLA3.3	1.91266686597917e-196	-0.641808	0.37	0.511	7.3716093681703e-192	4	GRCh38-BOLA3
RSBN1L.2	3.41945109421981e-196	0.387462	0.781	0.747	1.31789064622326e-191	4	GRCh38-RSBN1L
PRKAA2.4	4.51434782955848e-196	1.05699	0.214	0.112	1.73987479699013e-191	4	GRCh38-PRKAA2
SMC1A.2	7.18110163425503e-196	-0.746713	0.341	0.477	2.76766838085823e-191	4	GRCh38-SMC1A
MEAF6.2	7.56911357116774e-196	0.372687	0.758	0.746	2.91721206146376e-191	4	GRCh38-MEAF6
FOXN2.4	1.27389538342177e-195	0.992842	0.244	0.146	4.90972019724584e-191	4	GRCh38-FOXN2
RPS8.3	2.59690825245982e-195	0.328393	0.998	0.997	1.00087440958054e-190	4	GRCh38-RPS8
LMBRD1.4	2.76105914349432e-195	0.733181	0.366	0.237	1.06413980449414e-190	4	GRCh38-LMBRD1
EPB41L1.3	4.43477393917084e-195	0.570583	0.522	0.441	1.70920622389583e-190	4	GRCh38-EPB41L1
NPHP3.3	4.61037032709526e-195	0.695639	0.41	0.286	1.77688282776578e-190	4	GRCh38-NPHP3
TAX1BP1.3	7.22298085655691e-195	0.323797	0.906	0.912	2.7838090519256e-190	4	GRCh38-TAX1BP1
MZT2A.3	7.37769012437027e-195	-0.448148	0.664	0.781	2.84343555083355e-190	4	GRCh38-MZT2A
NDUFA7.3	1.22500265208283e-194	-0.349417	0.727	0.839	4.72128272139245e-190	4	GRCh38-NDUFA7
LETMD1.4	2.72554489967655e-194	0.704978	0.375	0.245	1.05045225978434e-189	4	GRCh38-LETMD1
RAI1.4	5.50797496837589e-194	0.849797	0.301	0.185	2.12282863256175e-189	4	GRCh38-RAI1
RPL12.4	7.80371049729789e-194	0.372088	0.996	0.997	3.00762806276358e-189	4	GRCh38-RPL12
SCUBE2.3	1.4894615636066e-193	-0.160677	0.593	0.731	5.7405338122962e-189	4	GRCh38-SCUBE2
COX6A1.3	1.95644512744801e-193	-0.274991	0.953	0.985	7.54033516569737e-189	4	GRCh38-COX6A1
ZNF84.4	2.06301975882599e-193	0.96761	0.239	0.135	7.95108445249126e-189	4	GRCh38-ZNF84
JUN.4	2.15635826628938e-193	-0.230058	0.867	0.93	8.3108203941059e-189	4	GRCh38-JUN
STC1.3	2.23942528785431e-193	0.814957	0.334	0.211	8.6309690019193e-189	4	GRCh38-STC1
ZKSCAN1.4	2.89594838066204e-193	0.508852	0.583	0.49	1.11612746539096e-188	4	GRCh38-ZKSCAN1
EPS8L2.4	3.33715454652922e-193	0.625433	0.462	0.334	1.28617273377783e-188	4	GRCh38-EPS8L2
DOCK5.3	3.53390015578177e-193	0.99906	0.247	0.147	1.36200045903985e-188	4	GRCh38-DOCK5
NBEAL1.3	3.60425015417694e-193	0.463194	0.694	0.602	1.38911405192133e-188	4	GRCh38-NBEAL1
SOD1.3	4.08075533942707e-193	-0.255664	0.889	0.957	1.57276391536859e-188	4	GRCh38-SOD1
EXOC6B.3	6.81103030928848e-193	0.367777	0.832	0.811	2.62503919150287e-188	4	GRCh38-EXOC6B
OGFR.4	6.19283082594822e-192	0.901069	0.262	0.154	2.3867789286287e-187	4	GRCh38-OGFR
CDK14.4	1.16421311176563e-191	-0.475696	0.51	0.651	4.48699375405591e-187	4	GRCh38-CDK14
NKTR.3	1.41122383984332e-191	0.342678	0.86	0.86	5.43899780114015e-187	4	GRCh38-NKTR
EIF3E.3	2.65134551843044e-191	0.320294	0.87	0.883	1.02185507625828e-186	4	GRCh38-EIF3E
RNF213.3	3.28962661378594e-191	0.340235	0.895	0.911	1.26785499321924e-186	4	GRCh38-RNF213
FKBP3.4	3.42444416959617e-191	-0.590553	0.441	0.575	1.31981502740406e-186	4	GRCh38-FKBP3
PRKAB2.3	4.08780155057486e-191	1.15478	0.179	0.092	1.57547959560706e-186	4	GRCh38-PRKAB2
FYCO1.4	4.09306755736394e-191	0.783394	0.327	0.205	1.57750916728364e-186	4	GRCh38-FYCO1
ANGPTL1.3	2.12647481559475e-190	0.63431	0.462	0.351	8.19564658678372e-186	4	GRCh38-ANGPTL1
SCCPDH.3	2.85103179607102e-190	-0.382023	0.665	0.789	1.09881616452373e-185	4	GRCh38-SCCPDH
RELL1.3	3.14155039859568e-190	0.638033	0.459	0.346	1.21078493912276e-185	4	GRCh38-RELL1
AFP.4	3.16521246880164e-190	-1.7433	0.058	0.147	1.21990453760084e-185	4	GRCh38-AFP
C4orf47.3	3.29454071415478e-190	0.640623	0.483	0.371	1.26974893664239e-185	4	GRCh38-C4orf47
PIK3C2A.3	4.09855104660722e-190	0.490215	0.653	0.568	1.57962255887289e-185	4	GRCh38-PIK3C2A
PGM2L1.4	4.49092124781266e-190	1.18242	0.19	0.097	1.73084595811948e-185	4	GRCh38-PGM2L1
SLC2A13.3	2.38518880308307e-189	1.04112	0.222	0.12	9.19275616596245e-185	4	GRCh38-SLC2A13
NGRN.3	4.28827589246454e-189	-0.361351	0.709	0.823	1.65274441171476e-184	4	GRCh38-NGRN
HOMER1.4	7.92407400730188e-189	-0.506941	0.526	0.668	3.05401736315422e-184	4	GRCh38-HOMER1
COMMD6.3	8.80756020391787e-189	0.34889	0.83	0.798	3.39452177819199e-184	4	GRCh38-COMMD6
AHCY.4	2.45360160475777e-188	-0.645532	0.363	0.501	9.45642594489692e-184	4	GRCh38-AHCY
GATA3-AS1.4	3.09077469122608e-188	-0.983681	0.173	0.295	1.19121547374544e-183	4	GRCh38-GATA3-AS1
NSD3.2	4.56773635345218e-188	0.373852	0.813	0.767	1.760451267984e-183	4	GRCh38-NSD3
ADAM17.3	5.42029351646666e-188	0.534236	0.569	0.475	2.08903532418141e-183	4	GRCh38-ADAM17
PNISR.3	5.44061689399228e-188	0.480032	0.635	0.543	2.09686815711356e-183	4	GRCh38-PNISR
SMS.4	6.83178212503703e-188	-0.263835	0.824	0.915	2.63303714881052e-183	4	GRCh38-SMS
PLEKHA8.3	7.27688427871904e-188	0.755785	0.357	0.255	2.80458396986111e-183	4	GRCh38-PLEKHA8
TBCA.3	1.76737075650233e-187	-0.233127	0.847	0.931	6.81162363263562e-183	4	GRCh38-TBCA
NOSTRIN.4	2.55400293717285e-187	-0.94582	0.167	0.291	9.84338272015789e-183	4	GRCh38-NOSTRIN
C7orf50.3	3.00273882433592e-187	-0.369108	0.727	0.835	1.15728557028731e-182	4	GRCh38-C7orf50
CEP55.4	3.2653515377784e-187	-2.01793	0.044	0.124	1.25849913617517e-182	4	GRCh38-CEP55
GSS.3	4.3284923470057e-187	-0.84604	0.207	0.334	1.66824423545947e-182	4	GRCh38-GSS
SLC26A11.4	8.38646736875316e-187	0.783075	0.314	0.194	3.23222838859115e-182	4	GRCh38-SLC26A11
DRAM1.3	1.29384895352899e-186	0.997388	0.228	0.127	4.98662325179608e-182	4	GRCh38-DRAM1
TBL1XR1.3	4.15030856546549e-186	0.424087	0.755	0.73	1.59957042421605e-181	4	GRCh38-TBL1XR1
MYC.3	4.43369077787165e-186	-0.390512	0.551	0.689	1.70878876269951e-181	4	GRCh38-MYC
STMN1.4	4.71162160954049e-186	-0.992433	0.347	0.458	1.815906084533e-181	4	GRCh38-STMN1
WAC.3	7.66260473495561e-186	0.378309	0.799	0.772	2.95324449089924e-181	4	GRCh38-WAC
AOPEP.3	8.0799779217463e-186	0.502811	0.636	0.551	3.11410429082024e-181	4	GRCh38-AOPEP
PLEKHA6.3	9.19407543547687e-186	0.496613	0.633	0.545	3.54348861358714e-181	4	GRCh38-PLEKHA6
PWWP2A.4	1.085272219714e-185	0.916598	0.253	0.147	4.18274766199972e-181	4	GRCh38-PWWP2A
AZGP1.4	1.12623326102718e-185	0.473022	0.739	0.739	4.34061561132487e-181	4	GRCh38-AZGP1
DNAH14.4	2.46151361564332e-185	-0.253737	0.694	0.816	9.48691962605093e-181	4	GRCh38-DNAH14
PSMA3.3	3.55540457033613e-185	-0.251285	0.833	0.92	1.37028847545325e-180	4	GRCh38-PSMA3
GRN.3	1.04088515395368e-184	0.375452	0.767	0.73	4.01167547185287e-180	4	GRCh38-GRN
SECISBP2L.4	1.90949800357134e-184	0.788714	0.314	0.196	7.3593962555643e-180	4	GRCh38-SECISBP2L
PDE4C.3	2.74316514785826e-184	-0.5339	0.391	0.536	1.05724327963605e-179	4	GRCh38-PDE4C
DUS1L.3	2.8999632455648e-184	-0.630933	0.348	0.487	1.11767483447313e-179	4	GRCh38-DUS1L
ZNF841.4	3.76836714738057e-184	1.28748	0.148	0.067	1.45236638227195e-179	4	GRCh38-ZNF841
UFM1.3	7.96787762351175e-184	0.437593	0.69	0.607	3.07089971487766e-179	4	GRCh38-UFM1
FDFT1.3	8.91143707957177e-184	-0.59813	0.346	0.487	3.43455696483775e-179	4	GRCh38-FDFT1
KIAA0100.4	1.41340657895943e-183	-0.626513	0.376	0.512	5.44741029596754e-179	4	GRCh38-KIAA0100
CORO1C.3	2.04280324156451e-183	0.850375	0.315	0.228	7.87316797331376e-179	4	GRCh38-CORO1C
JMY.4	2.10590804667758e-183	0.871258	0.28	0.176	8.11638020270004e-179	4	GRCh38-JMY
DACH2.4	2.38168008353275e-183	-3.24191	0.049	0.124	9.17923320994356e-179	4	GRCh38-DACH2
AL157938.2.3	2.42358248056963e-183	1.04392	0.206	0.11	9.34072923836339e-179	4	GRCh38-AL157938.2
C1RL.4	3.40578428831156e-183	0.822091	0.295	0.182	1.31262332255816e-178	4	GRCh38-C1RL
SERINC1.4	3.85981596647187e-183	0.730412	0.345	0.224	1.48761167163793e-178	4	GRCh38-SERINC1
AP006284.1.3	3.87841349347699e-183	0.869287	0.212	0.111	1.49477934452097e-178	4	GRCh38-AP006284.1
UPP2.3	1.43158389842123e-182	1.25543	0.155	0.071	5.51746750290526e-178	4	GRCh38-UPP2
NHSL1.3	2.42456125150878e-182	1.1496	0.193	0.107	9.34450151944e-178	4	GRCh38-NHSL1
BCL9L.4	5.01866961281294e-182	0.791229	0.311	0.196	1.93424545547423e-177	4	GRCh38-BCL9L
MED15.3	5.36157432130797e-182	0.491317	0.588	0.487	2.06640435917531e-177	4	GRCh38-MED15
CHSY1.4	1.09654861192495e-181	-0.477802	0.628	0.754	4.22620800521994e-177	4	GRCh38-CHSY1
EIF2AK3.2	1.94137195977756e-181	0.709429	0.418	0.313	7.48224167017871e-177	4	GRCh38-EIF2AK3
JUNB.4	1.99164864975745e-181	-0.119521	0.795	0.892	7.67601306103019e-177	4	GRCh38-JUNB
SDF2L1.3	2.07493577402018e-181	-0.5481	0.401	0.54	7.99700996665116e-177	4	GRCh38-SDF2L1
TACC3.4	2.62444707857753e-181	-1.53011	0.088	0.179	1.01148814855456e-176	4	GRCh38-TACC3
RTN4.4	3.85628972002612e-181	-0.264383	0.94	0.981	1.48625262099527e-176	4	GRCh38-RTN4
ATP5F1A.3	6.52742001035574e-181	-0.502331	0.546	0.669	2.5157329461912e-176	4	GRCh38-ATP5F1A
DARS-AS1.1	6.61783322459993e-181	1.86346	0.077	0.022	2.55057910309306e-176	4	GRCh38-DARS-AS1
PHLDB2.3	1.06935380353759e-180	1.11884	0.205	0.116	4.12139649421422e-176	4	GRCh38-PHLDB2
ID2.2	1.08375251843686e-180	-0.303709	0.702	0.82	4.17689058130751e-176	4	GRCh38-ID2
OSBPL6.3	1.70705706990399e-180	0.717597	0.4	0.347	6.57916865311695e-176	4	GRCh38-OSBPL6
VPS13C.3	1.95042621358646e-180	0.500533	0.591	0.498	7.51713766978357e-176	4	GRCh38-VPS13C
CDK1.4	3.6715218187486e-180	-1.87604	0.062	0.143	1.4150412241639e-175	4	GRCh38-CDK1
ZNF616.3	4.26026214860478e-180	1.16735	0.163	0.077	1.64194763469377e-175	4	GRCh38-ZNF616
RC3H1.3	5.51786487571153e-180	0.394003	0.78	0.75	2.12664030174798e-175	4	GRCh38-RC3H1
ARMT1.4	5.91866946442985e-180	-0.590038	0.439	0.573	2.28111439828591e-175	4	GRCh38-ARMT1
SLC29A4.3	5.92401954152913e-180	1.33829	0.133	0.058	2.28317637150074e-175	4	GRCh38-SLC29A4
HS6ST3.4	6.63807675932982e-180	0.387447	0.805	0.844	2.55838116381331e-175	4	GRCh38-HS6ST3
DYNC1I2.4	7.23982698087092e-180	0.484577	0.575	0.484	2.79030171669746e-175	4	GRCh38-DYNC1I2
BCLAF3.4	9.2377477366537e-180	0.781178	0.318	0.202	3.5603203551837e-175	4	GRCh38-BCLAF3
TTC23.4	1.87564887373752e-179	0.773417	0.331	0.214	7.22893832427178e-175	4	GRCh38-TTC23
APBB2.4	1.89349748244735e-179	0.465172	0.71	0.684	7.29772864710034e-175	4	GRCh38-APBB2
SLC2A4RG.3	2.83215261654374e-179	-0.555337	0.494	0.621	1.09153993994212e-174	4	GRCh38-SLC2A4RG
KCNJ3.4	2.98477835403326e-179	-1.2848	0.109	0.217	1.15036342542796e-174	4	GRCh38-KCNJ3
LIFR.4	3.54880889377726e-179	0.918379	0.27	0.169	1.36774643575069e-174	4	GRCh38-LIFR
LINC01619.3	5.1564513122722e-179	-0.37688	0.477	0.619	1.98734790026283e-174	4	GRCh38-LINC01619
IDS.3	5.52455923232976e-179	0.591319	0.492	0.387	2.12922037373221e-174	4	GRCh38-IDS
CST6.4	1.12482115328733e-178	-0.147281	0.624	0.75	4.33517320688469e-174	4	GRCh38-CST6
GGH.3	2.48754875454999e-178	-0.710183	0.426	0.54	9.58726165491111e-174	4	GRCh38-GGH
ANKRD27.4	2.49546715353521e-178	0.729284	0.348	0.228	9.61777995644005e-174	4	GRCh38-ANKRD27
HSPA1A.2	3.52085547609302e-178	-0.179865	0.872	0.936	1.35697290904101e-173	4	GRCh38-HSPA1A
PACS1.3	5.71959898722225e-178	0.402807	0.743	0.733	2.20439064566533e-173	4	GRCh38-PACS1
RAD51B.4	8.20288056662451e-178	0.260587	0.884	0.876	3.16147219918275e-173	4	GRCh38-RAD51B
Z83843.1.3	8.77729078474657e-178	1.19905	0.159	0.076	3.38285564134918e-173	4	GRCh38-Z83843.1
AC104211.1.3	1.26066527891036e-177	0.865757	0.286	0.174	4.85873005144841e-173	4	GRCh38-AC104211.1
MTUS1.4	1.28062462727565e-177	0.633262	0.471	0.385	4.93565537598309e-173	4	GRCh38-MTUS1
APOL6.3	1.35472317184246e-177	1.53432	0.107	0.043	5.22123857659802e-173	4	GRCh38-APOL6
KDELR1.4	2.09656974811798e-177	0.310794	0.845	0.847	8.08038946622151e-173	4	GRCh38-KDELR1
BAZ1A.4	2.3809643857862e-177	0.360581	0.746	0.737	9.17647483925858e-173	4	GRCh38-BAZ1A
LAPTM4A.4	2.43660514462197e-177	0.302117	0.906	0.92	9.39091988788754e-173	4	GRCh38-LAPTM4A
HSPA1B.3	2.51030304054867e-177	-0.19547	0.79	0.888	9.67495894857861e-173	4	GRCh38-HSPA1B
MYOM1.4	2.62540205681258e-177	1.40646	0.119	0.047	1.01185620671614e-172	4	GRCh38-MYOM1
SEZ6L2.3	2.90108939511243e-177	0.661367	0.393	0.272	1.11810886377028e-172	4	GRCh38-SEZ6L2
FBXO28.4	4.44890509929399e-177	0.640849	0.422	0.312	1.7146525143189e-172	4	GRCh38-FBXO28
GREB1.4	4.48912628880951e-177	-0.974252	0.176	0.296	1.73015416297008e-172	4	GRCh38-GREB1
GALNT6.4	5.52334140743735e-177	-0.897603	0.168	0.289	2.12875101184043e-172	4	GRCh38-GALNT6
RNF149.4	1.16112903561354e-176	0.688954	0.375	0.27	4.47510741615813e-172	4	GRCh38-RNF149
RHOU.4	2.71980731449656e-176	1.02442	0.246	0.152	1.04824093708012e-171	4	GRCh38-RHOU
PPFIA4.3	2.91680996526119e-176	1.04763	0.173	0.084	1.12416772871131e-171	4	GRCh38-PPFIA4
NGLY1.4	3.94337077648567e-176	0.514578	0.648	0.593	1.51981453096534e-171	4	GRCh38-NGLY1
RPL39.3	4.58938858961972e-176	0.316568	0.994	0.995	1.76879625632534e-171	4	GRCh38-RPL39
SERPINB1.4	4.6095771430941e-176	-0.755044	0.215	0.344	1.7765771267199e-171	4	GRCh38-SERPINB1
HNRNPF.3	5.79305482273416e-176	-0.294772	0.788	0.885	2.23270125922997e-171	4	GRCh38-HNRNPF
WBP2NL.4	7.69469866699956e-176	0.829688	0.287	0.178	2.9656138132483e-171	4	GRCh38-WBP2NL
GLTP.3	1.22762968792529e-175	-0.483665	0.532	0.659	4.73140758023288e-171	4	GRCh38-GLTP
CYBA.3	1.5385757876384e-175	-0.78787	0.25	0.377	5.92982494313714e-171	4	GRCh38-CYBA
PRPF18.4	2.06872824215438e-175	0.591807	0.456	0.35	7.97308551808719e-171	4	GRCh38-PRPF18
PJA2.3	2.44668233393656e-175	0.522705	0.505	0.426	9.42975838322491e-171	4	GRCh38-PJA2
ARHGEF7.3	2.93862467208122e-175	0.596333	0.464	0.356	1.13257533486682e-170	4	GRCh38-ARHGEF7
TAMM41.4	3.2049937852232e-175	0.76662	0.317	0.202	1.23523665476287e-170	4	GRCh38-TAMM41
FAM171B.3	2.30921415757007e-174	1.27576	0.143	0.065	8.89994228469082e-170	4	GRCh38-FAM171B
HNRNPR.3	2.43676926363388e-174	-0.375581	0.732	0.836	9.39155241897133e-170	4	GRCh38-HNRNPR
MPHOSPH8.2	3.05647145608258e-174	0.551781	0.492	0.388	1.17799466388879e-169	4	GRCh38-MPHOSPH8
PTTG1.3	3.38198859356753e-174	-1.80935	0.067	0.15	1.30345222384686e-169	4	GRCh38-PTTG1
ATP1A1.4	3.88352789918702e-174	-0.273514	0.747	0.855	1.49675048762567e-169	4	GRCh38-ATP1A1
LNPK.3	4.31262915501538e-174	0.708936	0.359	0.242	1.66213040263448e-169	4	GRCh38-LNPK
CALR.3	8.73375038760921e-174	-0.241851	0.873	0.945	3.36607473688846e-169	4	GRCh38-CALR
SPINK8.3	1.03626867678733e-173	-0.577637	0.357	0.495	3.99388310720604e-169	4	GRCh38-SPINK8
PSMD2.3	1.25694603407041e-173	-0.580307	0.469	0.591	4.84439570991078e-169	4	GRCh38-PSMD2
DIAPH3.4	2.36495486346365e-173	-1.3366	0.088	0.184	9.11477253927525e-169	4	GRCh38-DIAPH3
BAG4.4	5.20891378411994e-173	0.797164	0.294	0.184	2.00756746153767e-168	4	GRCh38-BAG4
GPBP1L1.3	7.95185845832291e-173	0.480174	0.61	0.514	3.06472576842223e-168	4	GRCh38-GPBP1L1
MDH2.3	9.53029405023001e-173	-0.268766	0.847	0.927	3.67307062989915e-168	4	GRCh38-MDH2
ATG7.4	9.95391145514209e-173	0.446352	0.677	0.595	3.83633701392631e-168	4	GRCh38-ATG7
NFE2L3.4	1.35852319787934e-172	-0.634853	0.342	0.479	5.23588425694678e-168	4	GRCh38-NFE2L3
KLF2.4	1.53181009844122e-172	-0.807224	0.21	0.336	5.90374930040229e-168	4	GRCh38-KLF2
MCCC2.2	2.28829629158052e-172	0.424691	0.733	0.727	8.81932273738049e-168	4	GRCh38-MCCC2
PSMA2.4	2.42469362884195e-172	-0.323859	0.858	0.931	9.34501171491975e-168	4	GRCh38-PSMA2
NDUFAF8.4	3.31403515044474e-172	-0.418893	0.636	0.751	1.27726228733291e-167	4	GRCh38-NDUFAF8
AGO4.4	4.23283066536987e-172	0.920132	0.235	0.135	1.6313752667402e-167	4	GRCh38-AGO4
PSMD11.3	4.9715501628975e-172	-0.392343	0.596	0.722	1.91608514828232e-167	4	GRCh38-PSMD11
CHCHD2.3	6.69245026171678e-172	-0.339557	0.98	0.991	2.57933725536826e-167	4	GRCh38-CHCHD2
PIBF1.3	9.82339133276649e-172	0.431727	0.714	0.644	3.78603325356153e-167	4	GRCh38-PIBF1
YPEL5.3	1.29547904111242e-171	0.477297	0.594	0.496	4.99290577235138e-167	4	GRCh38-YPEL5
SNX13.3	1.70289873891386e-171	0.430504	0.694	0.617	6.56314202964789e-167	4	GRCh38-SNX13
CHMP4C.4	1.80783431752577e-171	0.467107	0.604	0.512	6.96757424317606e-167	4	GRCh38-CHMP4C
ADGRF1.4	2.46371755611548e-171	2.1173	0.059	0.014	9.49541383302467e-167	4	GRCh38-ADGRF1
CA9.4	2.90044687966222e-171	2.21176	0.06	0.015	1.11786123189062e-166	4	GRCh38-CA9
RBM33.2	3.12327405675962e-171	0.51323	0.529	0.436	1.20374105421573e-166	4	GRCh38-RBM33
AC004816.1.4	3.89016691525017e-171	1.12015	0.166	0.105	1.49930923080657e-166	4	GRCh38-AC004816.1
TMPO.4	4.43731075747485e-171	-0.967816	0.361	0.462	1.71018393903838e-166	4	GRCh38-TMPO
IFIT1.2	7.21184786247383e-171	1.5011	0.116	0.047	2.77951828467604e-166	4	GRCh38-IFIT1
ZNF708.4	2.48775189310639e-170	0.788818	0.299	0.191	9.58804457122132e-166	4	GRCh38-ZNF708
HGD.4	2.75417896741713e-170	-0.493797	0.418	0.556	1.06148811583224e-165	4	GRCh38-HGD
NCAPG.3	3.33627217471626e-170	-1.71453	0.05	0.131	1.28583265885739e-165	4	GRCh38-NCAPG
LARP4.4	5.49589307061609e-170	-0.534342	0.371	0.508	2.11817214834615e-165	4	GRCh38-LARP4
TSPAN15.3	6.56346512182332e-170	0.600202	0.457	0.36	2.52962509260193e-165	4	GRCh38-TSPAN15
ANTKMT.3	8.37435034584423e-170	-0.535267	0.363	0.501	3.22755836679182e-165	4	GRCh38-ANTKMT
THSD4-AS1.4	1.08776984454414e-169	-0.441947	0.304	0.437	4.19237375785759e-165	4	GRCh38-THSD4-AS1
NT5C2.3	1.39922494476613e-169	0.571053	0.483	0.391	5.39275285962313e-165	4	GRCh38-NT5C2
AC127526.5.3	1.97983060385343e-169	0.628973	0.416	0.32	7.63046513031152e-165	4	GRCh38-AC127526.5
RAD51C.3	4.16918134057083e-169	-0.647359	0.358	0.488	1.6068441804694e-164	4	GRCh38-RAD51C
HPS4.4	5.67792107670921e-169	0.808863	0.276	0.168	2.18832756217449e-164	4	GRCh38-HPS4
MAP4K3-DT.2	7.82660003594686e-169	0.506836	0.572	0.492	3.01644991985428e-164	4	GRCh38-MAP4K3-DT
KIAA1217.4	1.24529797700717e-168	0.282408	0.93	0.959	4.79950293318335e-164	4	GRCh38-KIAA1217
JAK1.3	2.11293380032661e-168	0.454417	0.645	0.547	8.14345815983878e-164	4	GRCh38-JAK1
FMN1.4	4.40950437872831e-168	-0.734109	0.282	0.413	1.69946708260568e-163	4	GRCh38-FMN1
LRP1B.4	5.93056777595365e-168	-0.914257	0.588	0.675	2.2857001265303e-163	4	GRCh38-LRP1B
RORA-AS1.4	6.29999278136592e-168	0.858689	0.262	0.158	2.42808021786624e-163	4	GRCh38-RORA-AS1
LRRC26.2	6.82655527841719e-168	-0.707992	0.292	0.421	2.63102266985477e-163	4	GRCh38-LRRC26
CALM3.3	7.09481793339263e-168	-0.543555	0.53	0.646	2.73441377970885e-163	4	GRCh38-CALM3
ZNF66.4	7.92183076260228e-168	0.917667	0.25	0.154	3.05315279421455e-163	4	GRCh38-ZNF66
SLC25A39.3	1.80135154307835e-167	-0.576581	0.351	0.486	6.94258898217826e-163	4	GRCh38-SLC25A39
VOPP1.3	5.08148792649573e-167	0.511338	0.525	0.442	1.95845626175072e-162	4	GRCh38-VOPP1
HEATR5B.4	5.50245177096563e-167	0.55133	0.486	0.381	2.12069993704786e-162	4	GRCh38-HEATR5B
RUVBL1.3	5.81157164725215e-167	-0.529714	0.487	0.611	2.23983782856745e-162	4	GRCh38-RUVBL1
CEBPB.4	7.15156401074122e-167	-0.203179	0.716	0.828	2.75628428537977e-162	4	GRCh38-CEBPB
SBF2-AS1.4	7.99280137942335e-167	0.991352	0.206	0.116	3.08050557964355e-162	4	GRCh38-SBF2-AS1
AC023632.2.4	9.51001403187394e-167	0.956535	0.204	0.109	3.66525450802454e-162	4	GRCh38-AC023632.2
LINC00342.3	9.58327141949746e-167	0.728809	0.407	0.331	3.69348863778852e-162	4	GRCh38-LINC00342
SRP14.3	1.82334684328234e-166	-0.26109	0.913	0.966	7.02736106869446e-162	4	GRCh38-SRP14
ATOX1.4	4.01143958597261e-166	-0.509966	0.482	0.608	1.5460489308297e-161	4	GRCh38-ATOX1
BICRAL.4	4.19822032261961e-166	0.701103	0.356	0.237	1.61803609454082e-161	4	GRCh38-BICRAL
PAWR.2	4.77661450838892e-166	0.420836	0.709	0.677	1.84095499767817e-161	4	GRCh38-PAWR
CCDC93.4	1.96165346626044e-165	0.75821	0.308	0.198	7.56040862431438e-161	4	GRCh38-CCDC93
ZNF638.2	2.64652721630869e-165	0.331388	0.837	0.818	1.01999805443753e-160	4	GRCh38-ZNF638
ALOX12-AS1.4	3.6781747950484e-165	0.927769	0.233	0.138	1.4176053477596e-160	4	GRCh38-ALOX12-AS1
PTPN12.3	3.79048586966734e-165	0.314215	0.868	0.866	1.46089115902849e-160	4	GRCh38-PTPN12
STRN.3	5.60946456726797e-165	0.431596	0.683	0.593	2.16194373887075e-160	4	GRCh38-STRN
TRAPPC5.3	5.77577858839133e-165	0.305269	0.851	0.837	2.2260428257519e-160	4	GRCh38-TRAPPC5
NFKBIZ.4	5.82627678125497e-165	-0.335933	0.663	0.782	2.24550533426348e-160	4	GRCh38-NFKBIZ
PUM2.2	6.6391909829077e-165	0.328353	0.865	0.861	2.55881059672246e-160	4	GRCh38-PUM2
NDUFS5.3	6.65955677512676e-165	-0.342464	0.752	0.847	2.5666597767016e-160	4	GRCh38-NDUFS5
DNAJB1.4	6.69488993792137e-165	-0.13665	0.81	0.901	2.58027753097428e-160	4	GRCh38-DNAJB1
ZNF581.4	1.67936213710012e-164	0.891659	0.232	0.136	6.47242961259758e-160	4	GRCh38-ZNF581
MINDY3.4	2.00033268402382e-164	0.683535	0.363	0.248	7.70948219749622e-160	4	GRCh38-MINDY3
FIBP.3	3.84970794170319e-164	-0.574728	0.396	0.525	1.48371593781183e-159	4	GRCh38-FIBP
UMAD1.3	3.96008169373272e-164	0.391201	0.737	0.698	1.52625508558153e-159	4	GRCh38-UMAD1
MAD2L1.4	4.0464724422764e-164	-1.29273	0.128	0.207	1.55955094397775e-159	4	GRCh38-MAD2L1
ERCC5.3	5.21668318642473e-164	0.620239	0.411	0.301	2.01056186687996e-159	4	GRCh38-ERCC5
RPL31.1	6.39729787536408e-164	0.27383	0.921	0.936	2.46558257414407e-159	4	GRCh38-RPL31
HP1BP3.4	9.6414337420657e-164	-0.255582	0.834	0.917	3.71590497852954e-159	4	GRCh38-HP1BP3
USP25.3	1.09765098370483e-163	0.510313	0.543	0.458	4.23045665629679e-159	4	GRCh38-USP25
SLC6A6.3	1.24989379097375e-163	0.844143	0.284	0.182	4.81721565979193e-159	4	GRCh38-SLC6A6
PLEKHF2.4	1.47978139714686e-163	-0.130327	0.908	0.967	5.7032254827437e-159	4	GRCh38-PLEKHF2
TMEM238.3	2.36037142925127e-163	-0.346326	0.657	0.774	9.09710752547732e-159	4	GRCh38-TMEM238
NTN4.3	2.41531129294872e-163	0.573317	0.57	0.479	9.30885125415366e-159	4	GRCh38-NTN4
CNTD2.4	4.6059422993257e-163	-0.869	0.252	0.376	1.77517622158312e-158	4	GRCh38-CNTD2
MSI2.3	5.27689172795649e-163	-0.204789	0.812	0.903	2.03376684087171e-158	4	GRCh38-MSI2
ATAD2.3	5.43395088958288e-163	-1.23985	0.151	0.252	2.09429901235414e-158	4	GRCh38-ATAD2
MPC2.3	7.35264529797728e-163	-0.504997	0.529	0.648	2.83378302429342e-158	4	GRCh38-MPC2
LDLR.4	7.98888699488408e-163	-0.497463	0.402	0.537	3.07899693669827e-158	4	GRCh38-LDLR
ETV6.3	9.27768164765862e-163	0.4198	0.713	0.676	3.57571128382411e-158	4	GRCh38-ETV6
PPIP5K2.4	9.5754304364177e-163	0.572769	0.458	0.344	3.69046664449975e-158	4	GRCh38-PPIP5K2
ORC4.4	1.00089246372584e-162	0.724647	0.322	0.209	3.85753964444578e-158	4	GRCh38-ORC4
GNPTG.3	1.33978275561625e-162	0.604616	0.411	0.304	5.16365671842061e-158	4	GRCh38-GNPTG
GPHN.4	1.39293811820838e-162	-0.468067	0.84	0.92	5.36852280138693e-158	4	GRCh38-GPHN
HIVEP3.4	2.27600905399449e-162	-0.382632	0.594	0.72	8.77196649500017e-158	4	GRCh38-HIVEP3
PVT1.4	2.49117443935999e-162	-0.262403	0.887	0.952	9.60123540673736e-158	4	GRCh38-PVT1
AC131568.1.4	2.92245106103963e-162	1.04842	0.18	0.095	1.12634186343528e-157	4	GRCh38-AC131568.1
RAP1B.2	3.01412464308949e-162	0.326129	0.801	0.789	1.16167377869312e-157	4	GRCh38-RAP1B
BRD2.4	4.00596389782644e-162	-0.202388	0.805	0.898	1.54393854586129e-157	4	GRCh38-BRD2
PSMA4.3	5.20949432286851e-162	-0.378345	0.605	0.728	2.00779120697675e-157	4	GRCh38-PSMA4
CDC16.2	5.98902537511813e-162	0.53848	0.484	0.386	2.30823026982428e-157	4	GRCh38-CDC16
SRPK2.3	1.30632188784287e-161	-0.166161	0.866	0.941	5.03469518793519e-157	4	GRCh38-SRPK2
SNAPC3.3	2.19309951626166e-161	0.901521	0.232	0.137	8.45242484562407e-157	4	GRCh38-SNAPC3
SNHG8.3	3.67185811656631e-161	-0.18075	0.921	0.972	1.41517083670582e-156	4	GRCh38-SNHG8
CBWD5.4	6.64162633123073e-161	-0.736422	0.276	0.399	2.55974920431963e-156	4	GRCh38-CBWD5
VAMP5.3	1.10140516623494e-160	0.857317	0.268	0.188	4.2449256511861e-156	4	GRCh38-VAMP5
ARL6IP6.4	1.4075913940801e-160	0.684285	0.333	0.217	5.42499799192412e-156	4	GRCh38-ARL6IP6
SRSF7.3	1.88663082804755e-160	-0.203136	0.882	0.949	7.27126387437805e-156	4	GRCh38-SRSF7
UNC93B1.3	2.28577915919061e-160	0.839192	0.243	0.142	8.80962145743654e-156	4	GRCh38-UNC93B1
TNIP1.4	2.32102234777898e-160	0.888567	0.229	0.135	8.94545223057496e-156	4	GRCh38-TNIP1
KIF4A.4	2.3903682810829e-160	-1.66175	0.05	0.128	9.2127183921216e-156	4	GRCh38-KIF4A
HINT1.3	2.73560145615831e-160	-0.361882	0.9	0.95	1.05432815721797e-155	4	GRCh38-HINT1
TMEM68.3	2.93693174592808e-160	0.566479	0.461	0.355	1.13192286419814e-155	4	GRCh38-TMEM68
ARPC5L.3	5.27385639678711e-160	-0.539549	0.499	0.614	2.03259699388572e-155	4	GRCh38-ARPC5L
KMT2A.3	5.55445168279791e-160	0.503226	0.52	0.429	2.14074122306714e-155	4	GRCh38-KMT2A
TNKS.3	7.90883418845426e-160	0.493509	0.548	0.464	3.04814378457216e-155	4	GRCh38-TNKS
DST.4	9.54297613690445e-160	-0.243086	0.675	0.792	3.67795843292434e-155	4	GRCh38-DST
POLR3K.3	1.17356030568276e-159	-0.619191	0.389	0.509	4.52301877413192e-155	4	GRCh38-POLR3K
CCDC28A.3	1.23673992133925e-159	0.919334	0.211	0.117	4.7665193308336e-155	4	GRCh38-CCDC28A
R3HCC1L.4	1.40722740094262e-159	0.633533	0.398	0.289	5.42359512597295e-155	4	GRCh38-R3HCC1L
DPYD.4	2.30606044917744e-159	0.914226	0.252	0.152	8.88778757717476e-155	4	GRCh38-DPYD
MAPRE2.4	2.39742780822166e-159	0.655245	0.43	0.328	9.23992651566712e-155	4	GRCh38-MAPRE2
KLF4.3	2.5368136593115e-159	-0.213996	0.553	0.682	9.77713352435247e-155	4	GRCh38-KLF4
HPS3.3	3.01919182625058e-159	0.730022	0.325	0.215	1.16362672175524e-154	4	GRCh38-HPS3
ARHGEF26.3	3.76054421453315e-159	-0.512349	0.247	0.373	1.44935134572322e-154	4	GRCh38-ARHGEF26
FLNB.4	4.61490847316144e-159	0.400776	0.762	0.763	1.77863187464115e-154	4	GRCh38-FLNB
CALU.4	5.66647046651999e-159	0.443781	0.666	0.616	2.18391438250147e-154	4	GRCh38-CALU
IRF6.4	7.76593153199044e-159	0.761298	0.294	0.186	2.99306767174444e-154	4	GRCh38-IRF6
PTK2.3	8.7677323924338e-159	0.458559	0.598	0.519	3.37917174136791e-154	4	GRCh38-PTK2
MARCKSL1.3	8.84138440931759e-159	0.211159	0.849	0.902	3.40755796519509e-154	4	GRCh38-MARCKSL1
LMNA.4	1.06689966812871e-158	-0.208904	0.872	0.943	4.11193801093488e-154	4	GRCh38-LMNA
ATP1B3.4	3.18200625554081e-158	-0.51645	0.399	0.531	1.22637703094799e-153	4	GRCh38-ATP1B3
MRPS23.4	3.79220281378769e-158	-0.389496	0.653	0.764	1.46155288646191e-153	4	GRCh38-MRPS23
COX15.4	4.23149458984001e-158	0.66737	0.34	0.224	1.63086032987024e-153	4	GRCh38-COX15
PSMC3.4	4.34771795603083e-158	-0.560141	0.452	0.572	1.67565397743384e-153	4	GRCh38-PSMC3
SHROOM3.3	5.31589573588307e-158	0.51236	0.608	0.515	2.04879937556669e-153	4	GRCh38-SHROOM3
SEMA3C.4	8.89809484927774e-158	-0.294215	0.801	0.893	3.42941473586013e-153	4	GRCh38-SEMA3C
POLR1D.4	1.35040133602766e-157	0.41009	0.678	0.599	5.20458178918419e-153	4	GRCh38-POLR1D
PHGDH.3	1.42885646698127e-157	-0.908475	0.131	0.237	5.50695570939253e-153	4	GRCh38-PHGDH
ROMO1.2	1.55246908870562e-157	-0.271979	0.855	0.928	5.98337111478035e-153	4	GRCh38-ROMO1
STPG2.4	1.67898431389299e-157	0.909564	0.238	0.14	6.47097344417499e-153	4	GRCh38-STPG2
LRP1.3	1.69441384810688e-157	0.999403	0.188	0.102	6.53044041198871e-153	4	GRCh38-LRP1
MRPL20.4	2.82800841414271e-157	-0.6678	0.27	0.395	1.08994272289474e-152	4	GRCh38-MRPL20
NME2.4	5.38304644003884e-157	-0.281184	0.98	0.992	2.07467992845537e-152	4	GRCh38-NME2
SPC25.3	6.56894023277927e-157	-1.51489	0.06	0.14	2.53173525511546e-152	4	GRCh38-SPC25
PRKAA1.4	7.38928910827528e-157	0.755672	0.287	0.18	2.84790591522038e-152	4	GRCh38-PRKAA1
RNPEP.4	1.52018529491528e-156	-0.540419	0.422	0.548	5.85894614513299e-152	4	GRCh38-RNPEP
MRPL3.3	1.640021060417e-156	-0.40662	0.628	0.743	6.32080516895314e-152	4	GRCh38-MRPL3
ATIC.4	2.94293049338632e-156	-0.754369	0.222	0.339	1.13423484145602e-151	4	GRCh38-ATIC
TFDP2.3	3.376233367808e-156	0.40118	0.712	0.65	1.30123410228688e-151	4	GRCh38-TFDP2
FMR1.4	3.66681467001511e-156	0.680189	0.35	0.243	1.41322704197052e-151	4	GRCh38-FMR1
MBNL2.3	3.93070614517249e-156	0.298275	0.797	0.827	1.51493345541093e-151	4	GRCh38-MBNL2
PXMP2.3	4.78446674015342e-156	-0.71128	0.276	0.395	1.84398132632253e-151	4	GRCh38-PXMP2
ACVR1.3	5.23411712832068e-156	0.7798	0.295	0.195	2.01728108242607e-151	4	GRCh38-ACVR1
SCAND1.2	6.05023639175575e-156	0.239243	0.934	0.95	2.33182160774658e-151	4	GRCh38-SCAND1
LAMA3.3	6.75192995815581e-156	-1.05626	0.154	0.261	2.60226132517283e-151	4	GRCh38-LAMA3
COG6.4	8.83028557714033e-156	0.629451	0.396	0.294	3.40328036428565e-151	4	GRCh38-COG6
MIGA1.4	1.04299890698285e-155	0.671243	0.329	0.215	4.01982208740259e-151	4	GRCh38-MIGA1
NOL4L.4	1.18227492309571e-155	0.775603	0.292	0.187	4.55660578110318e-151	4	GRCh38-NOL4L
ZNF675.4	1.60309161401397e-155	0.673973	0.355	0.242	6.17847538957123e-151	4	GRCh38-ZNF675
CKB.3	2.61458912435414e-155	0.967215	0.218	0.125	1.00768879441733e-150	4	GRCh38-CKB
GUCY1A1.4	2.63105983796495e-155	-1.3019	0.079	0.167	1.01403677215007e-150	4	GRCh38-GUCY1A1
MT-ND2.3	3.71030792084074e-155	0.334529	0.998	0.999	1.42998977577123e-150	4	GRCh38-MT-ND2
VPS50.4	4.23084425058829e-155	0.562554	0.456	0.351	1.63060968261923e-150	4	GRCh38-VPS50
RPL32.2	8.0281541011014e-155	0.296383	0.999	0.998	3.09413087210549e-150	4	GRCh38-RPL32
IKBKB.4	9.00132780643261e-155	0.725228	0.308	0.2	3.46920174987719e-150	4	GRCh38-IKBKB
FCGRT.4	1.06125783933339e-154	-0.26473	0.689	0.802	4.09019383857481e-150	4	GRCh38-FCGRT
PSAP.3	1.08749226154639e-154	0.412296	0.687	0.601	4.19130392522594e-150	4	GRCh38-PSAP
PTPN21.4	1.2399759455547e-154	0.827134	0.252	0.152	4.77899129176238e-150	4	GRCh38-PTPN21
MIR34AHG.4	1.5364880414325e-154	1.17147	0.147	0.072	5.92177856048502e-150	4	GRCh38-MIR34AHG
CBFA2T2.2	1.58660650174082e-154	0.485777	0.544	0.45	6.11494011835929e-150	4	GRCh38-CBFA2T2
SNRPB.2	1.62327371906081e-154	-0.346598	0.822	0.901	6.25625924063225e-150	4	GRCh38-SNRPB
GPS1.3	2.474140279545e-154	-0.546897	0.342	0.472	9.53558405139438e-150	4	GRCh38-GPS1
NMU.4	2.88210138984329e-154	-1.668	0.047	0.121	1.1107906966595e-149	4	GRCh38-NMU
TRMT112.4	3.63073695315173e-154	-0.248627	0.868	0.938	1.39932232911421e-149	4	GRCh38-TRMT112
KANSL1L.3	3.95487907970366e-154	0.636818	0.414	0.314	1.52424994610859e-149	4	GRCh38-KANSL1L
SNAPC1.4	4.1675993153687e-154	0.573718	0.455	0.365	1.60623445213625e-149	4	GRCh38-SNAPC1
TSC1.4	4.25493036844928e-154	0.698636	0.327	0.218	1.63989271330404e-149	4	GRCh38-TSC1
NDUFB9.3	4.52938538804661e-154	-0.276469	0.751	0.85	1.74567042240704e-149	4	GRCh38-NDUFB9
DDX3X.3	5.09925209177537e-154	-0.243365	0.736	0.841	1.96530274869114e-149	4	GRCh38-DDX3X
ABL2.3	8.51053598486201e-154	0.512785	0.508	0.423	3.28004567392567e-149	4	GRCh38-ABL2
PTGIS.3	1.05515198910482e-153	1.02568	0.256	0.179	4.0666612812089e-149	4	GRCh38-PTGIS
ZNF621.4	1.36170322739217e-153	0.668431	0.351	0.238	5.24814040869215e-149	4	GRCh38-ZNF621
NAAA.3	1.75487584183214e-153	-0.729395	0.226	0.345	6.76346698200524e-149	4	GRCh38-NAAA
LMNB1.4	3.98506457822694e-153	-1.55963	0.065	0.141	1.53588373909444e-148	4	GRCh38-LMNB1
CFAP43.4	4.04992678998299e-153	0.987496	0.184	0.097	1.56088228412735e-148	4	GRCh38-CFAP43
GTF2IRD2B.4	4.60695321730858e-153	0.7167	0.311	0.204	1.7755658394829e-148	4	GRCh38-GTF2IRD2B
CMBL.3	6.46623299268325e-153	-0.292182	0.644	0.762	2.49215085771005e-148	4	GRCh38-CMBL
MLF1.4	8.6635844641824e-153	-0.168162	0.766	0.865	3.33903208834054e-148	4	GRCh38-MLF1
GPR137B.2	1.05316085145058e-152	0.956045	0.198	0.11	4.05898723757567e-148	4	GRCh38-GPR137B
SYAP1.3	1.14662536077711e-152	-0.439096	0.546	0.668	4.41920880297105e-148	4	GRCh38-SYAP1
ABCA5.4	1.44740907385903e-152	0.674541	0.357	0.246	5.5784593115601e-148	4	GRCh38-ABCA5
SWT1.4	1.53064373858694e-152	0.724571	0.314	0.207	5.89925403288792e-148	4	GRCh38-SWT1
TMEM260.3	2.52253668383755e-152	0.489185	0.513	0.434	9.7221086331783e-148	4	GRCh38-TMEM260
SRGAP3.4	2.75569115840641e-152	0.793344	0.29	0.188	1.06207092936141e-147	4	GRCh38-SRGAP3
TC2N.3	2.94856689178268e-152	0.520595	0.538	0.453	1.13640716576196e-147	4	GRCh38-TC2N
RPS24.4	3.3714637198437e-152	0.292764	0.999	0.999	1.29939583226496e-147	4	GRCh38-RPS24
UBR2.3	3.73836814880067e-152	0.4523	0.597	0.511	1.44080446822927e-147	4	GRCh38-UBR2
RBM26.3	5.31837515830567e-152	0.428887	0.629	0.555	2.04975496976259e-147	4	GRCh38-RBM26
CCDC173.4	5.99211742128567e-152	-0.540319	0.349	0.478	2.30942197533771e-147	4	GRCh38-CCDC173
ANXA5.3	6.04033146638673e-152	-0.563694	0.35	0.478	2.32800415046011e-147	4	GRCh38-ANXA5
LMAN1.4	7.96833530911037e-152	0.308338	0.804	0.81	3.07107611148423e-147	4	GRCh38-LMAN1
PEBP1.3	7.98344327499312e-152	-0.339731	0.947	0.976	3.0768988726151e-147	4	GRCh38-PEBP1
NUMB.3	8.53594933264514e-152	0.475592	0.538	0.453	3.28984023229476e-147	4	GRCh38-NUMB
WIPI1.2	1.49828757879277e-151	0.487524	0.525	0.467	5.77455015742522e-147	4	GRCh38-WIPI1
TNRC6A.3	1.66294652003759e-151	0.421837	0.626	0.546	6.40916218287686e-147	4	GRCh38-TNRC6A
AC012494.1.4	2.07896170028104e-151	-0.215514	0.648	0.765	8.01252628905315e-147	4	GRCh38-AC012494.1
ZNF248.4	2.42358317840402e-151	0.709231	0.325	0.217	9.34073192788694e-147	4	GRCh38-ZNF248
SIX4.3	3.1933582107244e-151	0.769876	0.289	0.186	1.23075218799529e-146	4	GRCh38-SIX4
RPL13.4	4.5423227295016e-151	0.310412	0.995	0.996	1.75065660317721e-146	4	GRCh38-RPL13
MSRB2.3	4.70367088316669e-151	-0.366205	0.623	0.739	1.81284179508128e-146	4	GRCh38-MSRB2
DHX40.3	4.83575601859268e-151	0.440738	0.591	0.503	1.86374872712581e-146	4	GRCh38-DHX40
NUCKS1.2	5.10382586802992e-151	-0.311947	0.92	0.967	1.96706552779741e-146	4	GRCh38-NUCKS1
LINC02327.3	5.16653955550801e-151	0.463869	0.582	0.514	1.99123601008834e-146	4	GRCh38-LINC02327
NR4A3.4	5.70638767406458e-151	-1.33125	0.085	0.173	2.19929887346123e-146	4	GRCh38-NR4A3
XRCC6.3	5.91917727852191e-151	-0.407756	0.6	0.714	2.28131011491513e-146	4	GRCh38-XRCC6
MIR29B2CHG.4	6.54433770707658e-151	0.827623	0.265	0.167	2.52225319568438e-146	4	GRCh38-MIR29B2CHG
AK1.4	6.81825921324494e-151	-0.7613	0.192	0.306	2.62782528337673e-146	4	GRCh38-AK1
LMTK2.4	6.94125889376759e-151	0.602054	0.411	0.317	2.67523059024697e-146	4	GRCh38-LMTK2
DHRS3.4	7.34932749364777e-151	0.771059	0.28	0.175	2.83250430932679e-146	4	GRCh38-DHRS3
IFIT5.4	9.10292313732058e-151	1.25438	0.125	0.062	3.50835760635473e-146	4	GRCh38-IFIT5
BEX2.4	1.24121993654918e-150	0.731715	0.334	0.23	4.78378575745418e-146	4	GRCh38-BEX2
FAM117B.3	1.65957851261495e-150	0.740103	0.297	0.191	6.39618154546928e-146	4	GRCh38-FAM117B
ECHS1.4	1.70667381606086e-150	-0.304017	0.774	0.866	6.57769155448018e-146	4	GRCh38-ECHS1
FANCI.4	1.96679063451374e-150	-0.980006	0.255	0.355	7.58020778447939e-146	4	GRCh38-FANCI
GPR146.1	2.02105780123186e-150	1.90171	0.061	0.017	7.78935887172772e-146	4	GRCh38-GPR146
AC093838.1.4	4.60546378742207e-150	-0.407215	0.445	0.575	1.77499179831034e-145	4	GRCh38-AC093838.1
WASHC5.3	5.07982607597271e-150	0.444339	0.587	0.502	1.95781576794064e-145	4	GRCh38-WASHC5
BBX.4	5.39073322266217e-150	0.307754	0.791	0.795	2.07764249134623e-145	4	GRCh38-BBX
PCED1B.3	6.71961059889838e-150	0.355444	0.683	0.679	2.58980512092143e-145	4	GRCh38-PCED1B
FEM1B.4	6.75740903812309e-150	0.690953	0.327	0.22	2.60437301738302e-145	4	GRCh38-FEM1B
PATJ.3	8.01586420658839e-150	0.302158	0.855	0.846	3.08939422386123e-145	4	GRCh38-PATJ
TMEM41B.4	1.48232873561092e-149	0.444394	0.625	0.537	5.71304317991804e-145	4	GRCh38-TMEM41B
NUSAP1.4	1.64713727680569e-149	-1.51124	0.084	0.162	6.3482317785368e-145	4	GRCh38-NUSAP1
MEF2A.4	1.77796932291656e-149	0.273355	0.964	0.968	6.85247156745271e-145	4	GRCh38-MEF2A
AC025682.1.4	2.24143749614497e-149	0.728731	0.301	0.196	8.63872425389231e-145	4	GRCh38-AC025682.1
GARNL3.4	3.61456425380292e-149	0.668044	0.353	0.242	1.39308920905818e-144	4	GRCh38-GARNL3
ASCL1.4	4.19500073845342e-149	-2.63239	0.043	0.108	1.61679523460733e-144	4	GRCh38-ASCL1
KMT5B.4	4.85294712030656e-149	0.451168	0.586	0.501	1.87037434963735e-144	4	GRCh38-KMT5B
PTGES3.4	5.21148701083342e-149	-0.31608	0.949	0.98	2.00855920884531e-144	4	GRCh38-PTGES3
ERICH1.4	5.34554996757627e-149	0.726593	0.297	0.194	2.06022841300357e-144	4	GRCh38-ERICH1
C12orf76.4	5.70549705823216e-149	0.635858	0.341	0.227	2.19895562121326e-144	4	GRCh38-C12orf76
CERT1.4	1.93128425099444e-148	0.455737	0.533	0.463	7.44336263175768e-144	4	GRCh38-CERT1
MYO9A.3	2.07386982795207e-148	0.443156	0.611	0.533	7.99290170391009e-144	4	GRCh38-MYO9A
PTBP2.3	2.28969959793661e-148	0.489304	0.553	0.479	8.82473122040747e-144	4	GRCh38-PTBP2
PTPRK.4	2.60459979408037e-148	-0.263553	0.791	0.883	1.00383880663652e-143	4	GRCh38-PTPRK
MAN1A1.4	3.3240899311849e-148	-0.77494	0.374	0.49	1.28113750037797e-143	4	GRCh38-MAN1A1
ACKR3.3	4.45627050373581e-148	0.732308	0.342	0.232	1.71749121484482e-143	4	GRCh38-ACKR3
AC024230.1.3	4.47107488034505e-148	0.20806	0.858	0.901	1.72319696963379e-143	4	GRCh38-AC024230.1
TRAF6.4	5.17885452063458e-148	0.977385	0.187	0.105	1.99598232079777e-143	4	GRCh38-TRAF6
UTP25.4	6.21140864214462e-148	0.772116	0.269	0.17	2.39393900476896e-143	4	GRCh38-UTP25
ACER3.4	7.25090493047218e-148	-0.627671	0.26	0.382	2.79457126925328e-143	4	GRCh38-ACER3
LRP12.4	7.772895799136e-148	0.662786	0.346	0.238	2.995751769945e-143	4	GRCh38-LRP12
LDLRAD4.3	9.53673334678008e-148	0.22669	0.881	0.934	3.67555239918251e-143	4	GRCh38-LDLRAD4
MKRN3.3	1.07020272440452e-147	0.996187	0.178	0.096	4.12466832012747e-143	4	GRCh38-MKRN3
AMN1.4	1.26672259149632e-147	0.75516	0.282	0.186	4.88207553988595e-143	4	GRCh38-AMN1
KMO.3	1.33659912828767e-147	-0.650946	0.264	0.387	5.15138670033349e-143	4	GRCh38-KMO
LAGE3.3	1.45430538097044e-147	-0.416257	0.578	0.694	5.60503836879818e-143	4	GRCh38-LAGE3
STK4.3	1.61294027228994e-147	0.557607	0.44	0.338	6.21643310343266e-143	4	GRCh38-STK4
LRR1.2	2.27499940448502e-147	-1.10669	0.146	0.229	8.7680752048257e-143	4	GRCh38-LRR1
NQO1.4	2.30808500759651e-147	-0.510938	0.292	0.418	8.8955904277777e-143	4	GRCh38-NQO1
SATB2.3	3.76285411098048e-147	0.961949	0.224	0.138	1.45024160291299e-142	4	GRCh38-SATB2
GCC2.3	3.98589191241387e-147	0.329065	0.778	0.746	1.53620260196343e-142	4	GRCh38-GCC2
LHFPL2.3	4.23763539583757e-147	0.972519	0.221	0.139	1.63322705790976e-142	4	GRCh38-LHFPL2
TMEM205.3	5.2095634402074e-147	-0.226113	0.801	0.889	2.00781784549033e-142	4	GRCh38-TMEM205
DCAF5.4	5.5620083518109e-147	0.536431	0.468	0.369	2.14365363887144e-142	4	GRCh38-DCAF5
RNF169.4	6.91883841509559e-147	0.457365	0.565	0.482	2.66658951356199e-142	4	GRCh38-RNF169
MAPK10.4	8.54198430991342e-147	-0.205918	0.656	0.77	3.29216617288373e-142	4	GRCh38-MAPK10
STK38.4	9.33865709641447e-147	0.733419	0.299	0.199	3.5992118315291e-142	4	GRCh38-STK38
NR2C2.4	1.08483877377006e-146	0.614074	0.395	0.289	4.18107711798718e-142	4	GRCh38-NR2C2
LPP.2	1.23029813356749e-146	0.42037	0.671	0.628	4.74169203658247e-142	4	GRCh38-LPP
ECT2.4	1.24545054008775e-146	-1.107	0.165	0.254	4.80009092655218e-142	4	GRCh38-ECT2
DLEU1.3	1.33913617272816e-146	0.254109	0.893	0.926	5.1611647233116e-142	4	GRCh38-DLEU1
SPATA7.4	2.18726748835383e-146	0.805041	0.253	0.157	8.4299476268645e-142	4	GRCh38-SPATA7
PUF60.3	3.58009841396215e-146	-0.541542	0.353	0.479	1.37980572972515e-141	4	GRCh38-PUF60
MRPS34.4	3.76753118290715e-146	-0.289022	0.8	0.885	1.45204419320425e-141	4	GRCh38-MRPS34
PRXL2A.3	4.40084048231253e-146	-0.313472	0.724	0.824	1.69612793028807e-141	4	GRCh38-PRXL2A
RPS14.3	9.04326645984813e-146	0.276933	0.991	0.992	3.48536532629007e-141	4	GRCh38-RPS14
SNHG12.2	9.92083309129151e-146	0.495404	0.59	0.524	3.82358828171466e-141	4	GRCh38-SNHG12
ZNF592.4	1.55698477260988e-145	0.560345	0.438	0.356	6.00077501211573e-141	4	GRCh38-ZNF592
TVP23C.4	1.75421296680323e-145	0.741048	0.282	0.181	6.76091219535635e-141	4	GRCh38-TVP23C
CAPN2.2	1.85014442702205e-145	0.486175	0.508	0.446	7.13064163618567e-141	4	GRCh38-CAPN2
FRS2.4	1.88146700830137e-145	-0.230744	0.863	0.935	7.25136199669431e-141	4	GRCh38-FRS2
POMP.4	2.24741900836397e-145	-0.256571	0.807	0.891	8.66177760013557e-141	4	GRCh38-POMP
PIK3R3.3	2.37527516739433e-145	-0.210931	0.551	0.671	9.1545480226545e-141	4	GRCh38-PIK3R3
ATG16L1.3	3.09778052223938e-145	0.429844	0.641	0.561	1.19391559107628e-140	4	GRCh38-ATG16L1
SEC24D.3	3.25420075893359e-145	0.482935	0.505	0.47	1.2542015145006e-140	4	GRCh38-SEC24D
RCOR3.4	3.91749215092168e-145	0.438875	0.591	0.504	1.50984064988672e-140	4	GRCh38-RCOR3
S100A16.3	4.10988963450359e-145	-0.326463	0.61	0.728	1.58399256403403e-140	4	GRCh38-S100A16
AC053527.2.4	4.63202039689423e-145	0.496612	0.498	0.423	1.78522698116701e-140	4	GRCh38-AC053527.2
AC087854.1.4	5.04415250497649e-145	1.36803	0.111	0.049	1.94406681694299e-140	4	GRCh38-AC087854.1
TOMM40.3	5.25537593474997e-145	-0.589422	0.449	0.553	2.02547443901199e-140	4	GRCh38-TOMM40
TRIT1.4	8.68850532514401e-145	0.807898	0.247	0.157	3.34863683736375e-140	4	GRCh38-TRIT1
RRAGC.3	1.14080529813226e-144	0.848978	0.23	0.139	4.39677769953156e-140	4	GRCh38-RRAGC
HIST1H1C.4	2.22496967970254e-144	0.153167	0.767	0.847	8.57525564254157e-140	4	GRCh38-HIST1H1C
VPS13B.3	2.34790911449156e-144	0.259131	0.98	0.985	9.04907651816193e-140	4	GRCh38-VPS13B
RHEB.4	3.00547878206738e-144	-0.211137	0.817	0.902	1.15834157739659e-139	4	GRCh38-RHEB
HNRNPU.3	3.41647580936978e-144	-0.286188	0.928	0.971	1.31674394168921e-139	4	GRCh38-HNRNPU
DDIT3.3	3.58505339568784e-144	0.582101	0.622	0.612	1.38171542923205e-139	4	GRCh38-DDIT3
SYBU.2	3.61744852499974e-144	0.921563	0.214	0.125	1.39420083602015e-139	4	GRCh38-SYBU
RPL18A.3	4.1277158619763e-144	0.323721	0.996	0.996	1.59086297036429e-139	4	GRCh38-RPL18A
NAXE.4	5.53831237072787e-144	-0.723434	0.214	0.328	2.13452097080223e-139	4	GRCh38-NAXE
MYLIP.3	5.90906924568151e-144	0.421585	0.658	0.567	2.27741437797811e-139	4	GRCh38-MYLIP
BMPR1A.4	1.60741634566207e-143	0.472812	0.543	0.459	6.1951433378162e-139	4	GRCh38-BMPR1A
UNC5C.4	2.70149176762943e-143	-1.45773	0.083	0.164	1.04118194216206e-138	4	GRCh38-UNC5C
FOXN3.3	3.20566213068344e-143	1.14072	0.14	0.069	1.2354942417867e-138	4	GRCh38-FOXN3
RPL9.4	3.54123006250308e-143	0.322123	0.99	0.992	1.36482547838931e-138	4	GRCh38-RPL9
BST2.3	4.07927431877808e-143	-0.170076	0.828	0.91	1.57219311520026e-138	4	GRCh38-BST2
NDUFC1.3	4.91523460112718e-143	-0.380668	0.685	0.782	1.89438056762042e-138	4	GRCh38-NDUFC1
ATP5PF.3	5.22478579708086e-143	-0.319521	0.788	0.869	2.01368469405293e-138	4	GRCh38-ATP5PF
KLHDC10.4	9.11356130059467e-143	0.447852	0.603	0.515	3.51245766086219e-138	4	GRCh38-KLHDC10
ZNF345.4	9.92464296501312e-143	0.760823	0.269	0.17	3.82505664514571e-138	4	GRCh38-ZNF345
PSMA5.3	1.12684720420279e-142	-0.284725	0.694	0.8	4.34298180971799e-138	4	GRCh38-PSMA5
CAMSAP2.4	1.581641816657e-142	0.458471	0.589	0.5	6.09580572557776e-138	4	GRCh38-CAMSAP2
SNRPE.3	2.7150298414921e-142	-0.327205	0.781	0.864	1.04639965120947e-137	4	GRCh38-SNRPE
MYBL1.2	4.78117204099789e-142	-0.974746	0.211	0.303	1.842711516321e-137	4	GRCh38-MYBL1
TRAPPC4.3	7.37932073870245e-142	-0.541799	0.34	0.463	2.84406400590331e-137	4	GRCh38-TRAPPC4
ATRNL1.4	7.55383193671794e-142	-0.923523	0.164	0.271	2.91132236673046e-137	4	GRCh38-ATRNL1
ATP5MPL.2	1.17210222573379e-141	-0.32126	0.739	0.831	4.51739918820061e-137	4	GRCh38-ATP5MPL
RRM2.4	1.45852004643448e-141	-1.82132	0.051	0.119	5.62128211096312e-137	4	GRCh38-RRM2
ARID5A.4	1.7632811306016e-141	1.28766	0.114	0.05	6.79586180545164e-137	4	GRCh38-ARID5A
FUS.4	1.96065552346628e-141	-0.205564	0.922	0.971	7.5565624529914e-137	4	GRCh38-FUS
POLR2G.4	1.96882515554036e-141	-0.546869	0.374	0.495	7.58804903196811e-137	4	GRCh38-POLR2G
Z93930.2.4	2.22174434122812e-141	-0.550883	0.308	0.432	8.56282486552728e-137	4	GRCh38-Z93930.2
BCAS1.2	2.25449542372953e-141	0.514735	0.503	0.432	8.68905081259598e-137	4	GRCh38-BCAS1
FAM114A1.4	2.29501509459069e-141	0.531763	0.447	0.364	8.84521767606197e-137	4	GRCh38-FAM114A1
PER3.4	2.92325081935243e-141	0.636668	0.357	0.248	1.12665009828662e-136	4	GRCh38-PER3
NFRKB.4	3.02898518171029e-141	1.01062	0.167	0.092	1.16740117888296e-136	4	GRCh38-NFRKB
PHB.4	3.15119770979319e-141	-0.270518	0.811	0.894	1.21450310933139e-136	4	GRCh38-PHB
TPM4.4	3.28107042469604e-141	0.336148	0.825	0.817	1.2645573523821e-136	4	GRCh38-TPM4
CTIF.4	4.17221939444283e-141	0.667009	0.331	0.226	1.60801507681221e-136	4	GRCh38-CTIF
EPS8L1.3	4.35237216534842e-141	0.685465	0.303	0.198	1.67744775624693e-136	4	GRCh38-EPS8L1
CDC34.3	4.35663744784012e-141	0.626211	0.359	0.263	1.67909163877206e-136	4	GRCh38-CDC34
TRPC4AP.3	6.10193069000037e-141	0.447693	0.562	0.49	2.35174510723304e-136	4	GRCh38-TRPC4AP
COG5.3	7.95509187925336e-141	0.329107	0.748	0.735	3.06597196118304e-136	4	GRCh38-COG5
BTBD9.3	1.32448170767313e-140	0.329298	0.783	0.76	5.104684949543e-136	4	GRCh38-BTBD9
LRPPRC.4	1.81676245708219e-140	-0.224256	0.827	0.908	7.00198418584048e-136	4	GRCh38-LRPPRC
ANKRA2.3	2.30226781853723e-140	0.762364	0.253	0.156	8.87317039942432e-136	4	GRCh38-ANKRA2
RFX3.3	2.5015516588043e-140	0.569503	0.426	0.321	9.64123024819764e-136	4	GRCh38-RFX3
CNNM2.3	3.26088411337769e-140	0.595189	0.404	0.299	1.25677734613689e-135	4	GRCh38-CNNM2
DTL.4	3.96773765170058e-140	-1.73338	0.045	0.114	1.52920576834192e-135	4	GRCh38-DTL
TOX4.2	5.39997606500741e-140	0.429061	0.549	0.473	2.08120477521451e-135	4	GRCh38-TOX4
PCLO.4	6.73425560951878e-140	-0.22966	0.587	0.706	2.59544945446463e-135	4	GRCh38-PCLO
MICU1.3	6.80862225787272e-140	0.447213	0.562	0.485	2.62411110440673e-135	4	GRCh38-MICU1
MAP3K2.3	1.0779945024018e-139	0.441742	0.558	0.489	4.15469861170678e-135	4	GRCh38-MAP3K2
WDSUB1.4	1.23402576182234e-139	0.798105	0.24	0.147	4.7560586886395e-135	4	GRCh38-WDSUB1
FAM174B.3	1.27970581701329e-139	0.359347	0.733	0.666	4.93211418935091e-135	4	GRCh38-FAM174B
ZNF141.4	1.57832596948389e-139	0.985811	0.171	0.092	6.08302611898786e-135	4	GRCh38-ZNF141
IRF7.4	1.66086417700113e-139	0.729413	0.264	0.165	6.40113662458006e-135	4	GRCh38-IRF7
FOXJ3.3	2.21908331645115e-139	0.378629	0.663	0.568	8.55256900993436e-135	4	GRCh38-FOXJ3
DCUN1D2.4	3.00862603007995e-139	0.664991	0.343	0.24	1.15955455825311e-134	4	GRCh38-DCUN1D2
ZRANB2-AS2.4	3.9676936488294e-139	0.739502	0.292	0.191	1.52918880919534e-134	4	GRCh38-ZRANB2-AS2
MBD2.4	4.09655483913093e-139	0.396684	0.647	0.574	1.57885320054945e-134	4	GRCh38-MBD2
ZNF224.4	4.55237827602837e-139	0.866548	0.21	0.124	1.7545321113641e-134	4	GRCh38-ZNF224
VPS37D.3	4.68250399370099e-139	1.16829	0.128	0.063	1.8046838642123e-134	4	GRCh38-VPS37D
METTL15.3	4.90399914449276e-139	0.305728	0.764	0.748	1.89005031027895e-134	4	GRCh38-METTL15
FAM219A.4	4.97727354035546e-139	0.847761	0.232	0.144	1.9182909951884e-134	4	GRCh38-FAM219A
SMG1.3	6.87490028407666e-139	0.396306	0.667	0.596	2.64965531848599e-134	4	GRCh38-SMG1
AC093817.2.3	7.3216911853079e-139	-0.793154	0.181	0.289	2.82185299972952e-134	4	GRCh38-AC093817.2
RTL8A.3	8.22631466847447e-139	0.616224	0.354	0.247	3.17050393637675e-134	4	GRCh38-RTL8A
CENPU.4	9.94802854984343e-139	-1.48848	0.072	0.144	3.83406968339516e-134	4	GRCh38-CENPU
CDC42SE1.3	1.04749692125369e-138	-0.514667	0.377	0.498	4.03715788420385e-134	4	GRCh38-CDC42SE1
NDUFA2.2	1.09327852431228e-138	-0.327255	0.704	0.802	4.21360476055195e-134	4	GRCh38-NDUFA2
ZNF836.4	1.2997681734991e-138	0.979358	0.168	0.089	5.00943651748289e-134	4	GRCh38-ZNF836
TMSB4X.2	1.43882513758156e-138	0.427086	0.938	0.951	5.54537596275309e-134	4	GRCh38-TMSB4X
DLGAP5.4	1.61156911667079e-138	-1.69155	0.066	0.137	6.21114853256089e-134	4	GRCh38-DLGAP5
ALDH2.3	2.64116814771774e-138	0.150037	0.782	0.844	1.01793261581189e-133	4	GRCh38-ALDH2
UQCR11.3	4.30623688884132e-138	-0.25933	0.793	0.878	1.65966675932833e-133	4	GRCh38-UQCR11
AC107223.1.3	4.6438963699832e-138	0.725838	0.3	0.199	1.78980409995523e-133	4	GRCh38-AC107223.1
AP003900.1.4	5.03499904213204e-138	0.620421	0.352	0.244	1.94053898082811e-133	4	GRCh38-AP003900.1
KIF23.4	5.04936598850388e-138	-1.53273	0.066	0.139	1.94607614562928e-133	4	GRCh38-KIF23
KRT86.4	5.3988408056168e-138	1.21395	0.144	0.074	2.08076723489277e-133	4	GRCh38-KRT86
NOD1.4	7.78338741456176e-138	0.83786	0.226	0.141	2.99979534344625e-133	4	GRCh38-NOD1
CDC45.2	9.22715117447961e-138	-1.72611	0.044	0.11	3.55623633415619e-133	4	GRCh38-CDC45
KIF21A.3	1.00671568998938e-137	-0.59217	0.346	0.466	3.87998294078808e-133	4	GRCh38-KIF21A
AKAP9.4	1.12999478715413e-137	0.224849	0.921	0.938	4.35511290917073e-133	4	GRCh38-AKAP9
IST1.4	1.15271231163673e-137	0.624645	0.35	0.245	4.44266852027913e-133	4	GRCh38-IST1
ENAH.2	1.18462897139624e-137	0.236563	0.803	0.847	4.56567851865823e-133	4	GRCh38-ENAH
STAT2.4	1.26936588126792e-137	0.630412	0.321	0.214	4.89226304299468e-133	4	GRCh38-STAT2
CAPNS1.3	1.31417948465929e-137	-0.371666	0.592	0.705	5.06497915182538e-133	4	GRCh38-CAPNS1
EI24.3	1.48054083485904e-137	-0.574252	0.378	0.492	5.70615243163022e-133	4	GRCh38-EI24
GOLGA2.3	2.33464088047212e-137	0.371175	0.698	0.622	8.9979394174276e-133	4	GRCh38-GOLGA2
GAGE2A.3	2.36793269498268e-137	-0.170689	0.873	0.941	9.12624939973274e-133	4	GRCh38-GAGE2A
C1orf122.3	3.29369350988599e-137	-0.446562	0.494	0.611	1.26942241564516e-132	4	GRCh38-C1orf122
TARSL2.3	4.50249659809727e-137	0.536416	0.451	0.361	1.73530721387267e-132	4	GRCh38-TARSL2
BRWD3.4	4.55670142978633e-137	0.552894	0.441	0.345	1.75619829805395e-132	4	GRCh38-BRWD3
KLF5.2	4.58986897352916e-137	0.589324	0.431	0.331	1.76898140108787e-132	4	GRCh38-KLF5
UBXN2B.3	5.29217371344561e-137	0.462224	0.506	0.438	2.03965667089907e-132	4	GRCh38-UBXN2B
CAST.3	5.44054369386694e-137	0.392678	0.682	0.608	2.09683994505326e-132	4	GRCh38-CAST
TAB3.4	5.6856561057732e-137	0.715781	0.278	0.179	2.19130871972605e-132	4	GRCh38-TAB3
ARID4B.2	6.66329818552637e-137	0.226448	0.921	0.935	2.56810175368372e-132	4	GRCh38-ARID4B
DNAJC13.3	9.37552810359876e-137	0.504915	0.48	0.391	3.613422286408e-132	4	GRCh38-DNAJC13
CRABP2.3	1.0225717590807e-136	0.301332	0.979	0.982	3.94109381667292e-132	4	GRCh38-CRABP2
SNRNP25.3	1.50563427340812e-136	-0.604626	0.398	0.502	5.80286505314223e-132	4	GRCh38-SNRNP25
DLGAP4.3	1.51196854519981e-136	0.339755	0.733	0.687	5.82727797005459e-132	4	GRCh38-DLGAP4
LUC7L3.3	1.76054186372466e-136	0.244378	0.938	0.947	6.78530439698122e-132	4	GRCh38-LUC7L3
MCM10.3	3.29875067574968e-136	-1.98334	0.031	0.091	1.27137149794068e-131	4	GRCh38-MCM10
TIMM10.2	3.7331243188301e-136	-0.507447	0.472	0.579	1.43878344372031e-131	4	GRCh38-TIMM10
LINC00504.4	3.82848006067846e-136	-0.360809	0.436	0.561	1.47553450018609e-131	4	GRCh38-LINC00504
MTR.4	4.45364437954622e-136	0.551689	0.432	0.332	1.71647908032091e-131	4	GRCh38-MTR
PRKCH.3	4.55799059776737e-136	0.494132	0.494	0.42	1.75669515628552e-131	4	GRCh38-PRKCH
UBE2N.3	5.30301740902083e-136	-0.3136	0.706	0.806	2.04383593961072e-131	4	GRCh38-UBE2N
SP1.4	6.61027231740621e-136	0.641286	0.331	0.227	2.54766505385153e-131	4	GRCh38-SP1
EFCAB2.3	8.33935971977563e-136	-0.390877	0.578	0.696	3.21407262959873e-131	4	GRCh38-EFCAB2
PACSIN2.2	8.82255993051661e-136	0.429528	0.599	0.538	3.40030282282041e-131	4	GRCh38-PACSIN2
NR2F2-AS1.4	1.02476139248673e-135	1.15848	0.148	0.08	3.9495328827831e-131	4	GRCh38-NR2F2-AS1
SUSD6.3	1.02574937650248e-135	0.5315	0.465	0.369	3.95334067197821e-131	4	GRCh38-SUSD6
EIF4G3.4	1.13796235703158e-135	-0.128308	0.852	0.926	4.3858207202354e-131	4	GRCh38-EIF4G3
THSD7A.3	1.2803568648624e-135	2.71539	0.041	0.01	4.93462339286617e-131	4	GRCh38-THSD7A
FBXL4.4	1.69977184051619e-135	0.894375	0.197	0.114	6.55109065053343e-131	4	GRCh38-FBXL4
SEPTIN4-AS1.4	2.29191219074733e-135	-1.0538	0.137	0.231	8.83325877435928e-131	4	GRCh38-SEPTIN4-AS1
SPAG1.3	2.46080951693706e-135	-0.331644	0.573	0.69	9.48420595922712e-131	4	GRCh38-SPAG1
LRBA.2	2.46695622675757e-135	0.228253	0.897	0.92	9.50789599354636e-131	4	GRCh38-LRBA
RPS11.3	2.84078612810338e-135	0.283657	0.99	0.992	1.09486738163232e-130	4	GRCh38-RPS11
NMB.3	2.86329951303162e-135	1.01218	0.195	0.139	1.10354426531752e-130	4	GRCh38-NMB
USP34.3	3.91378891571465e-135	0.294952	0.787	0.779	1.50841338600558e-130	4	GRCh38-USP34
CTPS1.4	4.50073168265101e-135	-1.1744	0.073	0.154	1.73462699781053e-130	4	GRCh38-CTPS1
PDP1.4	4.98814490306474e-135	0.677755	0.319	0.219	1.92248092709018e-130	4	GRCh38-PDP1
SNHG25.4	7.29890250615369e-135	-0.602686	0.567	0.634	2.81307001489669e-130	4	GRCh38-SNHG25
SNHG31.1	7.66148026346504e-135	0.922281	0.199	0.116	2.95281110834206e-130	4	GRCh38-SNHG31
MRPS7.3	8.40104247604845e-135	-0.350439	0.664	0.767	3.23784578069383e-130	4	GRCh38-MRPS7
EIF1B.2	8.40530107644665e-135	0.383392	0.68	0.618	3.2394870878733e-130	4	GRCh38-EIF1B
KIF15.4	8.45881440493781e-135	-1.46602	0.062	0.134	3.26011165980708e-130	4	GRCh38-KIF15
NEK2.4	8.95077677552098e-135	-1.5423	0.064	0.137	3.44971887705354e-130	4	GRCh38-NEK2
NUP214.2	9.86872599421048e-135	0.444536	0.514	0.444	3.80350568542866e-130	4	GRCh38-NUP214
KRT10.2	1.02943882251054e-134	0.243795	0.897	0.916	3.96756016583786e-130	4	GRCh38-KRT10
ALYREF.3	1.53294042218166e-134	-0.648209	0.47	0.567	5.90810568113034e-130	4	GRCh38-ALYREF
APTR.3	1.77930533122683e-134	0.444284	0.518	0.466	6.85762067708131e-130	4	GRCh38-APTR
LSM2.3	2.38319768632099e-134	-0.622422	0.353	0.463	9.18508220284972e-130	4	GRCh38-LSM2
CTDSPL2.4	3.57414421182387e-134	0.648033	0.318	0.216	1.37751092067904e-129	4	GRCh38-CTDSPL2
EIF4G1.3	3.76270893555547e-134	-0.456389	0.524	0.632	1.45018565085243e-129	4	GRCh38-EIF4G1
HSDL1.3	4.3943470477774e-134	0.880023	0.194	0.111	1.69362529568389e-129	4	GRCh38-HSDL1
CMSS1.4	5.98166957759723e-134	-0.318745	0.658	0.766	2.30539527190175e-129	4	GRCh38-CMSS1
CSMD3.3	6.44587508095888e-134	-2.96116	0.023	0.075	2.48430471495236e-129	4	GRCh38-CSMD3
MMP24.4	6.71208537905683e-134	0.823744	0.225	0.138	2.58690482594229e-129	4	GRCh38-MMP24
AL021368.2.4	6.83260430845475e-134	0.89157	0.192	0.11	2.63335402652154e-129	4	GRCh38-AL021368.2
HSBP1.4	7.31194294295979e-134	-0.347597	0.681	0.779	2.81809592964613e-129	4	GRCh38-HSBP1
DDX39A.3	8.27061964883356e-134	-0.670115	0.311	0.42	3.18757951885694e-129	4	GRCh38-DDX39A
RO60.3	8.82432386815705e-134	0.391859	0.647	0.566	3.40098266202641e-129	4	GRCh38-RO60
TMEM87B.4	1.10025789412812e-133	0.5799	0.39	0.289	4.24050394975918e-129	4	GRCh38-TMEM87B
ACTG1.4	1.21454900906667e-133	0.449663	0.985	0.989	4.68099333584385e-129	4	GRCh38-ACTG1
MIF4GD.3	1.38322545089286e-133	-0.578658	0.306	0.422	5.33108921028617e-129	4	GRCh38-MIF4GD
SMURF2.3	1.6497146713214e-133	0.418063	0.628	0.563	6.35816531473981e-129	4	GRCh38-SMURF2
PRPF6.4	1.86182826273636e-133	0.359515	0.691	0.62	7.17567230741219e-129	4	GRCh38-PRPF6
RIOK3.3	2.19552263686871e-133	0.512087	0.442	0.359	8.46176379475568e-129	4	GRCh38-RIOK3
CEP350.3	2.64195489277913e-133	0.291753	0.817	0.802	1.01823583522601e-128	4	GRCh38-CEP350
ADAM9.3	4.05176680346215e-133	0.564548	0.402	0.318	1.56159144372235e-128	4	GRCh38-ADAM9
LINC01980.4	4.88990381197736e-133	-0.288704	0.599	0.714	1.8846178281742e-128	4	GRCh38-LINC01980
SLC9C1.3	5.11300762228693e-133	1.01035	0.179	0.106	1.9706042677056e-128	4	GRCh38-SLC9C1
DYNLL1.4	6.75651811701675e-133	-0.221012	0.965	0.987	2.60402964747943e-128	4	GRCh38-DYNLL1
EBLN3P.4	7.15934961250611e-133	0.593637	0.348	0.24	2.75928493415598e-128	4	GRCh38-EBLN3P
SPRED2.4	7.389921289092e-133	-0.320831	0.59	0.706	2.84814956402895e-128	4	GRCh38-SPRED2
SSR3.4	7.5289244012551e-133	-0.345553	0.597	0.71	2.90172275348773e-128	4	GRCh38-SSR3
ATP11C.4	7.69186308295228e-133	0.732531	0.277	0.188	2.96452095080064e-128	4	GRCh38-ATP11C
MKRN1.4	8.46797651346902e-133	0.429184	0.532	0.461	3.2636428280561e-128	4	GRCh38-MKRN1
PSD3.4	8.73249117628509e-133	-0.359896	0.323	0.442	3.36558942425204e-128	4	GRCh38-PSD3
TGIF2.3	1.56238612983855e-132	-0.554188	0.334	0.452	6.02159238301077e-128	4	GRCh38-TGIF2
PCP2.4	1.90427188375097e-132	0.932727	0.172	0.093	7.33925426716462e-128	4	GRCh38-PCP2
TTC17.3	2.39416481051639e-132	0.339554	0.736	0.693	9.22735059621123e-128	4	GRCh38-TTC17
CRADD.3	2.39422645871879e-132	0.3422	0.713	0.687	9.22758819454808e-128	4	GRCh38-CRADD
SMYD3.3	2.45675351387553e-132	0.248523	0.935	0.953	9.46857371782767e-128	4	GRCh38-SMYD3
CCNT2.4	2.85417321628834e-132	0.557756	0.397	0.309	1.10002689928969e-127	4	GRCh38-CCNT2
ZFC3H1.3	3.43206834601285e-132	0.349541	0.728	0.683	1.32275346123681e-127	4	GRCh38-ZFC3H1
PLXNB2.2	3.73791144860017e-132	0.559084	0.395	0.292	1.44062845140499e-127	4	GRCh38-PLXNB2
ANK3.4	4.10800442699443e-132	-0.235362	0.699	0.803	1.58326598620792e-127	4	GRCh38-ANK3
TVP23B.4	5.48294218447949e-132	0.669969	0.303	0.206	2.11318074732024e-127	4	GRCh38-TVP23B
EFCAB13.4	5.76011871446458e-132	0.798354	0.235	0.145	2.22000735374179e-127	4	GRCh38-EFCAB13
NPC2.3	7.69991103045129e-132	0.425199	0.562	0.475	2.96762271024623e-127	4	GRCh38-NPC2
TRAM1.4	1.10256826240602e-131	0.28546	0.851	0.853	4.24940834013905e-127	4	GRCh38-TRAM1
SMIM30.3	1.21136019681672e-131	-0.482434	0.333	0.454	4.66870333455134e-127	4	GRCh38-SMIM30
SPTSSA.3	1.2521196743681e-131	-0.243526	0.707	0.808	4.8257944369821e-127	4	GRCh38-SPTSSA
RPL28.3	1.33494014764785e-131	0.247486	0.996	0.997	5.14499282304956e-127	4	GRCh38-RPL28
TRPC1.4	1.50995302172644e-131	0.876791	0.208	0.123	5.81950994103586e-127	4	GRCh38-TRPC1
ACVR2B.4	1.60873820326735e-131	0.725225	0.266	0.171	6.20023790921271e-127	4	GRCh38-ACVR2B
NOCT.4	1.9170039138069e-131	-0.614522	0.317	0.434	7.38832478420318e-127	4	GRCh38-NOCT
ZDHHC20.4	2.59219194439383e-131	0.406187	0.634	0.565	9.99056697288827e-127	4	GRCh38-ZDHHC20
CHIC2.4	2.62698116610427e-131	0.579671	0.378	0.282	1.01246481122824e-126	4	GRCh38-CHIC2
UBL5.2	3.0023591217881e-131	-0.228006	0.871	0.935	1.15713922912835e-126	4	GRCh38-UBL5
NIPBL.2	3.66994772273402e-131	0.270474	0.85	0.849	1.41443455181892e-126	4	GRCh38-NIPBL
UROS.3	4.30184927914638e-131	-0.303609	0.708	0.806	1.65797573067581e-126	4	GRCh38-UROS
CLINT1.4	6.45709363405015e-131	0.416781	0.547	0.482	2.48862845749927e-126	4	GRCh38-CLINT1
AC138150.1.3	7.6107375085269e-131	0.717486	0.247	0.153	2.93325434316135e-126	4	GRCh38-AC138150.1
EHMT1.3	9.07226657399545e-131	0.291667	0.788	0.801	3.49654226028359e-126	4	GRCh38-EHMT1
GTSE1.4	1.41486093745737e-130	-1.51726	0.065	0.134	5.45301553905447e-126	4	GRCh38-GTSE1
FAM92A.3	1.60244479224629e-130	-0.697022	0.227	0.334	6.17598247379643e-126	4	GRCh38-FAM92A
PLCG2.2	1.70672792673124e-130	0.543351	0.467	0.367	6.57790010241486e-126	4	GRCh38-PLCG2
KRT18.3	1.70958702778681e-130	0.439126	0.997	0.998	6.58891936379315e-126	4	GRCh38-KRT18
ZNF337.4	2.14804070070093e-130	0.742084	0.257	0.165	8.27876366457146e-126	4	GRCh38-ZNF337
C16orf74.4	2.15130916708778e-130	-0.436648	0.411	0.532	8.29136066087301e-126	4	GRCh38-C16orf74
NR1D2.3	2.22428968068689e-130	0.484135	0.507	0.453	8.57263485833535e-126	4	GRCh38-NR1D2
ULK4.3	2.49610242320557e-130	0.2994	0.793	0.773	9.6202283492766e-126	4	GRCh38-ULK4
SELENOT.3	2.95714397946313e-130	-0.428707	0.57	0.674	1.13971286112489e-125	4	GRCh38-SELENOT
BIRC6.3	3.54558028163139e-130	0.243707	0.876	0.892	1.36650209634355e-125	4	GRCh38-BIRC6
TTYH3.3	4.04337090374252e-130	0.934863	0.175	0.101	1.5583555800114e-125	4	GRCh38-TTYH3
H1F0.3	4.13003362562102e-130	0.333866	0.749	0.719	1.5917562596506e-125	4	GRCh38-H1F0
PEX13.3	4.45812762653606e-130	0.431701	0.504	0.445	1.71820696854326e-125	4	GRCh38-PEX13
OSBPL2.4	4.78267593188581e-130	0.626134	0.328	0.225	1.84329113090811e-125	4	GRCh38-OSBPL2
TMEM117.4	5.9709766348845e-130	-0.564407	0.267	0.382	2.30127410485084e-125	4	GRCh38-TMEM117
PTPRA.3	6.5535949626238e-130	0.372806	0.66	0.582	2.52582103454484e-125	4	GRCh38-PTPRA
CAPRIN1.3	9.3387566474639e-130	-0.217064	0.783	0.87	3.59925019949906e-125	4	GRCh38-CAPRIN1
IL17RA.4	1.02409581864738e-129	0.642393	0.308	0.207	3.94696769464885e-125	4	GRCh38-IL17RA
PSMB6.3	1.06759882854548e-129	-0.454188	0.463	0.577	4.11463264509714e-125	4	GRCh38-PSMB6
CEPT1.4	1.37493314815208e-129	0.607404	0.34	0.235	5.29912984629291e-125	4	GRCh38-CEPT1
CAMLG.3	1.63827572841071e-129	0.410162	0.558	0.492	6.3140784848677e-125	4	GRCh38-CAMLG
ITFG1.3	1.64697596993444e-129	0.394806	0.646	0.579	6.34761008572431e-125	4	GRCh38-ITFG1
KITLG.4	2.09653182582904e-129	-0.729979	0.205	0.313	8.08024330992769e-125	4	GRCh38-KITLG
RC3H2.4	2.38412055139962e-129	0.6067	0.357	0.256	9.18863901714929e-125	4	GRCh38-RC3H2
CLDN4.3	2.57659286846438e-129	0.408138	0.978	0.982	9.93044657434856e-125	4	GRCh38-CLDN4
RPS18.4	2.69140020629911e-129	0.290528	0.998	0.997	1.03729255350974e-124	4	GRCh38-RPS18
USO1.3	2.70807638052786e-129	0.279125	0.823	0.811	1.04371971781924e-124	4	GRCh38-USO1
AC008883.3.4	3.09205257196202e-129	1.42965	0.087	0.035	1.19170798175988e-124	4	GRCh38-AC008883.3
TUBB3.3	4.28142685250189e-129	0.720506	0.306	0.251	1.65010472322275e-124	4	GRCh38-TUBB3
LINC02615.4	4.34952977686022e-129	0.608056	0.393	0.301	1.6763522712997e-124	4	GRCh38-LINC02615
USP3-AS1.4	4.77798739613969e-129	0.625846	0.339	0.237	1.8414841223462e-124	4	GRCh38-USP3-AS1
NCAPH.4	5.52899820414053e-129	-1.89557	0.027	0.084	2.1309311978578e-124	4	GRCh38-NCAPH
C3orf52.3	6.01147878604511e-129	0.730375	0.332	0.251	2.31688403892965e-124	4	GRCh38-C3orf52
ESCO1.4	6.23679983487262e-129	0.521827	0.428	0.335	2.40372502435826e-124	4	GRCh38-ESCO1
RND3.3	6.81852554859876e-129	1.11616	0.143	0.075	2.62792793168545e-124	4	GRCh38-RND3
NEMF.3	8.88898337940931e-129	0.300988	0.767	0.74	3.42590308425814e-124	4	GRCh38-NEMF
SMARCC1.3	1.01107373603231e-128	0.370449	0.682	0.625	3.89677928604215e-124	4	GRCh38-SMARCC1
WDR34.4	1.14145071051644e-128	-0.690491	0.347	0.45	4.3992651834014e-124	4	GRCh38-WDR34
GMCL1.3	1.14192630641537e-128	0.442951	0.496	0.428	4.40109817755549e-124	4	GRCh38-GMCL1
CENPK.4	1.69467801828482e-128	-1.26027	0.077	0.152	6.53145855027151e-124	4	GRCh38-CENPK
AL031058.1.3	1.82000293943701e-128	0.979866	0.165	0.09	7.0144733288842e-124	4	GRCh38-AL031058.1
DDX42.2	2.21178401861503e-128	0.290291	0.777	0.752	8.52443678614419e-124	4	GRCh38-DDX42
HNRNPLL.2	2.55581520927325e-128	0.574235	0.38	0.29	9.85036739806005e-124	4	GRCh38-HNRNPLL
PCNX1.3	2.75791492836144e-128	0.558503	0.409	0.317	1.06292799253978e-123	4	GRCh38-PCNX1
SKAP2.4	3.14446035599372e-128	0.42828	0.537	0.469	1.21190646580354e-123	4	GRCh38-SKAP2
MTF2.3	3.19353371440624e-128	0.489552	0.479	0.395	1.23081982886931e-123	4	GRCh38-MTF2
BPTF.3	3.94812880761503e-128	0.222622	0.973	0.979	1.52164832374291e-123	4	GRCh38-BPTF
MATN3.3	4.43773688812862e-128	1.37385	0.101	0.05	1.71034817405365e-123	4	GRCh38-MATN3
E2F1.3	5.12923321385304e-128	-1.72987	0.038	0.098	1.9768577729511e-123	4	GRCh38-E2F1
USP33.4	6.52410025547709e-128	0.570386	0.386	0.292	2.51445347946342e-123	4	GRCh38-USP33
PHF14.3	1.07451024783043e-127	0.243425	0.81	0.818	4.14126994616327e-123	4	GRCh38-PHF14
EIF4A3.3	1.31381726402272e-127	-0.121403	0.853	0.924	5.06358311726997e-123	4	GRCh38-EIF4A3
TTC21A.4	1.34682627531497e-127	0.659666	0.299	0.199	5.19080314769144e-123	4	GRCh38-TTC21A
HCFC1R1.3	1.36565052667267e-127	0.397573	0.575	0.509	5.26335369484915e-123	4	GRCh38-HCFC1R1
LINC01214.4	1.51392280939086e-127	1.36057	0.094	0.039	5.83480989967331e-123	4	GRCh38-LINC01214
LAP3.3	1.64904140312845e-127	-0.518178	0.339	0.456	6.35557047179737e-123	4	GRCh38-LAP3
DIP2B.3	1.99909302669485e-127	0.314276	0.707	0.7	7.70470443418462e-123	4	GRCh38-DIP2B
ECE1.3	2.18754338662455e-127	0.485166	0.496	0.443	8.43101096638968e-123	4	GRCh38-ECE1
GCSH.3	2.916368940304e-127	-0.543885	0.323	0.437	1.12399775328256e-122	4	GRCh38-GCSH
UBE2L3.3	3.34353122142181e-127	-0.312516	0.681	0.781	1.28863036804818e-122	4	GRCh38-UBE2L3
MLPH.2	3.97500876019226e-127	-0.189113	0.865	0.933	1.5320081262657e-122	4	GRCh38-MLPH
KIAA1328.4	9.41354289097969e-127	0.421059	0.622	0.533	3.62807356561248e-122	4	GRCh38-KIAA1328
PYGL.4	9.71973614170373e-127	0.780909	0.255	0.167	3.74608350637403e-122	4	GRCh38-PYGL
TCF3.4	9.74968716791709e-127	0.659738	0.294	0.196	3.75762693138692e-122	4	GRCh38-TCF3
LDLRAD1.3	1.04520768478221e-126	1.74775	0.06	0.019	4.02833493791912e-122	4	GRCh38-LDLRAD1
TTLL3.4	1.0524339308984e-126	0.632036	0.312	0.211	4.05618561307554e-122	4	GRCh38-TTLL3
NFIA.4	1.22709198944105e-126	-0.411539	0.44	0.56	4.72933523650476e-122	4	GRCh38-NFIA
EPG5.4	1.42067877103796e-126	0.663914	0.281	0.184	5.47543805145741e-122	4	GRCh38-EPG5
AFF4.3	1.5505735650174e-126	0.302244	0.764	0.739	5.97606557693356e-122	4	GRCh38-AFF4
DNM3.4	2.35483210304376e-126	1.34743	0.09	0.036	9.07575840834095e-122	4	GRCh38-DNM3
BRK1.3	2.36602804128726e-126	-0.219508	0.835	0.91	9.11890867392523e-122	4	GRCh38-BRK1
RRAGB.4	2.41557679494092e-126	0.719105	0.259	0.167	9.3098745253818e-122	4	GRCh38-RRAGB
GTF2IRD2.4	2.51232594899273e-126	0.697089	0.265	0.171	9.68275544001289e-122	4	GRCh38-GTF2IRD2
CCDC171.4	2.64545154814689e-126	0.628425	0.336	0.235	1.01958348117129e-121	4	GRCh38-CCDC171
SUMF1.3	2.97795274221176e-126	0.269623	0.846	0.855	1.14773276637584e-121	4	GRCh38-SUMF1
DAPP1.2	3.5195508057007e-126	1.8413	0.058	0.018	1.35647007602511e-121	4	GRCh38-DAPP1
GPATCH4.4	3.63657832800845e-126	-0.708658	0.202	0.306	1.40157365339774e-121	4	GRCh38-GPATCH4
UBE2I.4	3.67119424912971e-126	0.326736	0.742	0.705	1.41491497555708e-121	4	GRCh38-UBE2I
OSER1.3	8.47053017334405e-126	0.407399	0.611	0.55	3.26462703410853e-121	4	GRCh38-OSER1
METRNL.4	9.28653422090536e-126	0.597679	0.363	0.276	3.57912315407913e-121	4	GRCh38-METRNL
ZSWIM4.4	1.01644252096632e-125	0.699579	0.236	0.145	3.91747112005631e-121	4	GRCh38-ZSWIM4
VAT1.3	1.32078479613352e-125	0.679984	0.286	0.196	5.0904366827782e-121	4	GRCh38-VAT1
TMF1.3	1.41112862960991e-125	0.491762	0.459	0.375	5.43863085137955e-121	4	GRCh38-TMF1
BUB3.4	1.41989082530506e-125	-0.208724	0.842	0.916	5.47240122980822e-121	4	GRCh38-BUB3
ZNF506.4	1.54739177378612e-125	0.683889	0.274	0.179	5.9638026353491e-121	4	GRCh38-ZNF506
CAPN7.4	1.78938872346573e-125	0.412119	0.561	0.493	6.89648307910926e-121	4	GRCh38-CAPN7
PPP1R10.4	2.24513072901199e-125	-0.18832	0.68	0.783	8.65295834268512e-121	4	GRCh38-PPP1R10
PPIB.3	2.44494356514876e-125	-0.174732	0.827	0.905	9.42305699443982e-121	4	GRCh38-PPIB
UHRF1.3	3.02549906704351e-125	-1.81502	0.033	0.091	1.16605759542924e-120	4	GRCh38-UHRF1
ACAT2.4	3.81920065275769e-125	-0.73317	0.21	0.312	1.47195812357934e-120	4	GRCh38-ACAT2
PPP1R13L.3	3.92675384961673e-125	0.538456	0.404	0.31	1.51341020118078e-120	4	GRCh38-PPP1R13L
MAN2A1.4	4.21727174559232e-125	0.731982	0.269	0.179	1.62537870346874e-120	4	GRCh38-MAN2A1
REPS1.4	4.40199972654809e-125	0.662354	0.308	0.212	1.6965747146089e-120	4	GRCh38-REPS1
ZDHHC17.3	4.52092819241409e-125	0.432528	0.524	0.451	1.74241093463831e-120	4	GRCh38-ZDHHC17
ELF5.3	4.58580677580027e-125	0.757171	0.246	0.156	1.76741578946118e-120	4	GRCh38-ELF5
EDA.4	6.04263449001298e-125	0.648567	0.329	0.228	2.3288917587959e-120	4	GRCh38-EDA
KIAA1109.3	8.95762767941159e-125	0.411657	0.599	0.518	3.45235928392202e-120	4	GRCh38-KIAA1109
IL7.3	9.07000328711431e-125	1.22634	0.112	0.053	3.49566996688673e-120	4	GRCh38-IL7
CDC42EP3.4	9.81681628685143e-125	0.731007	0.264	0.17	3.78349916511541e-120	4	GRCh38-CDC42EP3
TNS3.4	1.12650383253306e-124	-0.73036	0.242	0.349	4.34165842096566e-120	4	GRCh38-TNS3
SPATS2L.4	1.18569996346185e-124	0.586823	0.337	0.233	4.56980622917833e-120	4	GRCh38-SPATS2L
NDUFB1.2	1.31275918811666e-124	-0.474876	0.456	0.565	5.05950518692043e-120	4	GRCh38-NDUFB1
CCDC34.3	1.59866659221002e-124	-0.612575	0.396	0.494	6.16142091303666e-120	4	GRCh38-CCDC34
CCDC91.3	1.60992386436259e-124	0.262023	0.831	0.834	6.20480756563984e-120	4	GRCh38-CCDC91
PPP1CA.3	2.06094152890423e-124	-0.352943	0.643	0.745	7.94307474654979e-120	4	GRCh38-PPP1CA
ZNF516.3	2.1956947027962e-124	0.701017	0.269	0.174	8.46242695404683e-120	4	GRCh38-ZNF516
VLDLR-AS1.2	2.85693274330837e-124	1.20081	0.113	0.053	1.10109044859848e-119	4	GRCh38-VLDLR-AS1
ZMYM2.3	3.7486138981304e-124	0.408254	0.602	0.523	1.44475328247844e-119	4	GRCh38-ZMYM2
SERINC5.3	3.91514241432605e-124	0.531593	0.438	0.348	1.5089350379054e-119	4	GRCh38-SERINC5
RET.4	3.97475542677122e-124	-3.01889	0.011	0.053	1.53191048903189e-119	4	GRCh38-RET
AC068051.1.4	4.27191106140839e-124	0.974022	0.194	0.12	1.64643724217741e-119	4	GRCh38-AC068051.1
USP15.2	4.28037128852801e-124	0.294753	0.765	0.758	1.64969789831158e-119	4	GRCh38-USP15
BSCL2.3	4.60430713420011e-124	-0.470165	0.482	0.588	1.77454601259206e-119	4	GRCh38-BSCL2
ITSN1.4	5.37775875573592e-124	0.537106	0.436	0.345	2.07264200204818e-119	4	GRCh38-ITSN1
XRCC4.4	7.29028944719837e-124	0.586855	0.362	0.26	2.80975045584472e-119	4	GRCh38-XRCC4
ADCY1.4	9.25769037608341e-124	-0.619769	0.348	0.462	3.56800644784631e-119	4	GRCh38-ADCY1
APIP.4	1.19069054604066e-123	-0.516377	0.311	0.425	4.58904043349532e-119	4	GRCh38-APIP
ARID4A.2	1.37652597330699e-123	0.299906	0.778	0.744	5.30526875372247e-119	4	GRCh38-ARID4A
SNX16.3	1.55528313500915e-123	0.407094	0.571	0.487	5.99421673063875e-119	4	GRCh38-SNX16
ID3.4	1.60731564712781e-123	-0.300365	0.554	0.668	6.19475523559528e-119	4	GRCh38-ID3
MUC15.3	2.65589245714999e-123	0.986573	0.159	0.088	1.02360751191018e-118	4	GRCh38-MUC15
DPY19L4.3	2.67911674001772e-123	0.376886	0.639	0.552	1.03255838277023e-118	4	GRCh38-DPY19L4
GOLM1.3	3.61341831718048e-123	0.635906	0.308	0.208	1.39264755362453e-118	4	GRCh38-GOLM1
ARHGEF3.4	3.7145894766799e-123	0.677587	0.299	0.205	1.4316399302072e-118	4	GRCh38-ARHGEF3
LRIG2.4	5.49607826996893e-123	0.708487	0.257	0.166	2.11824352602873e-118	4	GRCh38-LRIG2
ABCC1.4	6.57670962922696e-123	0.754881	0.246	0.161	2.53472965820036e-118	4	GRCh38-ABCC1
GAN.3	6.84511460954695e-123	0.75854	0.277	0.187	2.63817562166549e-118	4	GRCh38-GAN
NDUFS7.3	7.87083654403152e-123	-0.452719	0.451	0.562	3.03349911243519e-118	4	GRCh38-NDUFS7
MTMR3.4	9.98030128559612e-123	0.547541	0.401	0.314	3.8465079184816e-118	4	GRCh38-MTMR3
PTPN14.4	1.28460989291192e-122	0.851793	0.212	0.134	4.95101498827183e-118	4	GRCh38-PTPN14
BUB1B.4	1.66413432540997e-122	-1.76009	0.032	0.089	6.41374010356258e-118	4	GRCh38-BUB1B
UACA.4	1.88837814751519e-122	0.579567	0.345	0.241	7.27799821833828e-118	4	GRCh38-UACA
SCAMP1.3	2.12596612818956e-122	0.518231	0.42	0.327	8.19368605465538e-118	4	GRCh38-SCAMP1
BLOC1S5.4	2.65176451338203e-122	0.709745	0.257	0.167	1.02201656110257e-117	4	GRCh38-BLOC1S5
FNDC3B.3	2.6771885016241e-122	0.603248	0.375	0.287	1.03181522041095e-117	4	GRCh38-FNDC3B
MAPRE1.4	2.77064837498625e-122	-0.640751	0.258	0.363	1.06783559020345e-117	4	GRCh38-MAPRE1
MYO9B.4	3.31051416526589e-122	0.530402	0.416	0.322	1.27590526443513e-117	4	GRCh38-MYO9B
GIGYF1.4	3.56935534536169e-122	0.660229	0.275	0.18	1.37566524365585e-117	4	GRCh38-GIGYF1
CENPC.2	3.79365933065214e-122	0.385682	0.628	0.545	1.46211424262664e-117	4	GRCh38-CENPC
ASPM.4	4.85873451643555e-122	-1.56772	0.069	0.139	1.87260486997943e-117	4	GRCh38-ASPM
ITGB6.4	5.2438671827529e-122	0.649552	0.251	0.158	2.02103885090479e-117	4	GRCh38-ITGB6
AL591043.2.3	5.62809964472098e-122	0.678263	0.252	0.159	2.16912588407191e-117	4	GRCh38-AL591043.2
CHD9.4	5.65107957051049e-122	0.37708	0.658	0.602	2.17798257727045e-117	4	GRCh38-CHD9
BRI3BP.4	8.64215154003008e-122	-0.934818	0.143	0.225	3.33077162504299e-117	4	GRCh38-BRI3BP
RAPGEF2.3	1.0664080388895e-121	0.435218	0.576	0.523	4.11004322268401e-117	4	GRCh38-RAPGEF2
ZC3H13.4	1.55176493181124e-121	0.381924	0.604	0.546	5.98065722369369e-117	4	GRCh38-ZC3H13
CDC14A.3	1.77484762342317e-121	0.803831	0.238	0.153	6.84044022543525e-117	4	GRCh38-CDC14A
INAFM1.3	2.33188590114414e-121	0.888894	0.174	0.098	8.98732145159963e-117	4	GRCh38-INAFM1
SURF1.3	2.40278178114041e-121	-0.497243	0.359	0.473	9.26056126269326e-117	4	GRCh38-SURF1
VTCN1.4	2.90129907163641e-121	0.35335	0.643	0.676	1.11818967519939e-116	4	GRCh38-VTCN1
CWF19L2.4	4.37798292831611e-121	0.637788	0.31	0.214	1.68731840040231e-116	4	GRCh38-CWF19L2
CGA.4	4.99641367151664e-121	-1.29786	0.085	0.159	1.92566779313923e-116	4	GRCh38-CGA
TLK2.3	6.63999417689954e-121	0.371075	0.661	0.59	2.55912015571885e-116	4	GRCh38-TLK2
LRRC23.3	6.85421220913876e-121	-0.128298	0.639	0.741	2.64168192752417e-116	4	GRCh38-LRRC23
POLD2.3	7.476644449485e-121	-0.554627	0.347	0.456	2.88157353727601e-116	4	GRCh38-POLD2
HIST1H1B.4	8.6680845824324e-121	-2.52919	0.023	0.071	3.34076647891527e-116	4	GRCh38-HIST1H1B
CDCA5.4	9.11415081144448e-121	-1.40736	0.065	0.13	3.51268486423882e-116	4	GRCh38-CDCA5
WDR59.4	1.04538865329907e-120	0.642241	0.293	0.197	4.02903240867993e-116	4	GRCh38-WDR59
INTS3.4	1.11409684811504e-120	0.668441	0.275	0.182	4.29384066232019e-116	4	GRCh38-INTS3
SLC9A7.4	1.19820071780915e-120	0.831842	0.213	0.133	4.61798538650825e-116	4	GRCh38-SLC9A7
CENPW.3	1.22051336993596e-120	-1.19947	0.095	0.161	4.7039805790702e-116	4	GRCh38-CENPW
TBC1D9.4	1.47104680883647e-120	-0.18882	0.758	0.849	5.66956150593664e-116	4	GRCh38-TBC1D9
RBM3.4	1.77475650332474e-120	-0.203669	0.837	0.911	6.84008903946387e-116	4	GRCh38-RBM3
GLCE.3	1.81766617423269e-120	0.707693	0.258	0.167	7.00546720211021e-116	4	GRCh38-GLCE
TM2D3.3	2.01226315698416e-120	0.375671	0.618	0.545	7.75546343333267e-116	4	GRCh38-TM2D3
SENP7.4	2.81394501939305e-120	0.45964	0.481	0.401	1.08452254992428e-115	4	GRCh38-SENP7
SEMA4A.3	2.90817075912481e-120	-0.507997	0.357	0.472	1.12083809227429e-115	4	GRCh38-SEMA4A
CCL22	3.33043471810879e-120	3.41815	0.022	0.002	1.28358284470631e-115	4	GRCh38-CCL22
MED23.4	3.78678908406312e-120	0.703339	0.262	0.172	1.45946638088877e-115	4	GRCh38-MED23
SLC12A7.4	4.31702460463474e-120	0.78456	0.219	0.136	1.66382445287228e-115	4	GRCh38-SLC12A7
PPP1R9A.4	5.60239253817363e-120	-0.408669	0.364	0.48	2.1592181081375e-115	4	GRCh38-PPP1R9A
NECAP2.3	5.90563070078241e-120	0.721386	0.246	0.159	2.27608912838855e-115	4	GRCh38-NECAP2
FAM153CP.3	6.32367730595114e-120	1.07382	0.134	0.07	2.43720847048663e-115	4	GRCh38-FAM153CP
RNF121.4	9.28990138620233e-120	0.567554	0.36	0.262	3.58042089325624e-115	4	GRCh38-RNF121
GGT7.4	1.60111150051964e-119	0.756754	0.222	0.137	6.17084383415275e-115	4	GRCh38-GGT7
MAP4K5.3	1.8638747922637e-119	0.359109	0.681	0.619	7.18355983686352e-115	4	GRCh38-MAP4K5
ETF1.4	2.12265714139072e-119	-0.423539	0.463	0.576	8.18093288863396e-115	4	GRCh38-ETF1
AC015914.1.3	2.20736240144789e-119	2.08051	0.043	0.01	8.50739543142031e-115	4	GRCh38-AC015914.1
NDUFB7.3	2.49362191286876e-119	-0.155071	0.872	0.937	9.61066821438748e-115	4	GRCh38-NDUFB7
ZNF12.4	2.55010813711472e-119	0.646925	0.287	0.192	9.82837177125384e-115	4	GRCh38-ZNF12
UBE2K.3	3.15429814823476e-119	-0.192594	0.817	0.896	1.21569804931116e-114	4	GRCh38-UBE2K
C6orf141.4	4.16345413542862e-119	-1.71781	0.04	0.1	1.60463685833555e-114	4	GRCh38-C6orf141
SRD5A3-AS1.2	5.33222010138894e-119	1.77345	0.058	0.019	2.05509094927631e-114	4	GRCh38-SRD5A3-AS1
LSM3.3	6.53336968748498e-119	-0.354856	0.787	0.861	2.51802601125358e-114	4	GRCh38-LSM3
LINC02656.4	6.68365893784914e-119	2.33405	0.036	0.007	2.57594899123644e-114	4	GRCh38-LINC02656
RPL17.4	7.1434768440055e-119	0.299876	0.989	0.993	2.75316741044816e-114	4	GRCh38-RPL17
AC114803.1	7.5109170561357e-119	2.70957	0.028	0.004	2.89478254260526e-114	4	GRCh38-AC114803.1
CCL28.4	7.92197282232481e-119	1.18099	0.12	0.061	3.0532075454522e-114	4	GRCh38-CCL28
ZFAND3.3	9.06501169269049e-119	0.183863	0.896	0.925	3.49374615647984e-114	4	GRCh38-ZFAND3
BMPR1B.4	9.70264122913695e-119	-0.253661	0.84	0.892	3.73949495612167e-114	4	GRCh38-BMPR1B
CXXC5.4	1.03477665960173e-118	0.307488	0.797	0.789	3.98813272377103e-114	4	GRCh38-CXXC5
ZG16B.4	1.06029739310811e-118	-0.477483	0.364	0.478	4.08649218277796e-114	4	GRCh38-ZG16B
KCNMA1.3	1.10329624122027e-118	-0.565232	0.254	0.363	4.25221404328706e-114	4	GRCh38-KCNMA1
MRPL34.4	1.19773813032007e-118	-0.452491	0.496	0.596	4.61620252806659e-114	4	GRCh38-MRPL34
ZNF397.4	1.22208741608819e-118	0.693548	0.255	0.165	4.71004711034547e-114	4	GRCh38-ZNF397
STUB1.4	1.24715763984979e-118	-0.263557	0.743	0.833	4.80667025974506e-114	4	GRCh38-STUB1
EMC9.4	1.35841806968762e-118	-0.89225	0.162	0.245	5.23547908238306e-114	4	GRCh38-EMC9
RIC1.4	2.5861322948212e-118	0.625386	0.308	0.211	9.96721247747039e-114	4	GRCh38-RIC1
MALT1.4	2.70826040967657e-118	0.826616	0.203	0.124	1.04379064449345e-113	4	GRCh38-MALT1
TPM3.3	2.90368447279438e-118	-0.187754	0.853	0.922	1.11910903265968e-113	4	GRCh38-TPM3
HMGN1.3	4.034522731313e-118	-0.191057	0.889	0.947	1.55494540587534e-113	4	GRCh38-HMGN1
ALPK1.4	5.19495775945538e-118	0.649651	0.317	0.228	2.0021886700717e-113	4	GRCh38-ALPK1
PCNA.2	5.27218079042735e-118	-0.847133	0.255	0.34	2.0319511984386e-113	4	GRCh38-PCNA
CLSPN.3	6.18664307703975e-118	-1.81028	0.034	0.089	2.38439410832189e-113	4	GRCh38-CLSPN
ILF2.4	6.41102700441087e-118	-0.555148	0.348	0.455	2.47087391776999e-113	4	GRCh38-ILF2
ATP1B1.2	6.57844715960122e-118	0.533434	0.454	0.381	2.53539931978191e-113	4	GRCh38-ATP1B1
CDCA3.4	6.89826947528805e-118	-1.52921	0.049	0.111	2.65866203847077e-113	4	GRCh38-CDCA3
NRARP.4	8.1458038085464e-118	-0.390602	0.309	0.421	3.13947424585187e-113	4	GRCh38-NRARP
PSMD8.3	8.88081363261512e-118	-0.208576	0.852	0.921	3.4227543821462e-113	4	GRCh38-PSMD8
FHIT.3	1.02553028403767e-117	0.289822	0.704	0.713	3.95249626770957e-113	4	GRCh38-FHIT
TMEM135.3	1.03665887911056e-117	0.423608	0.593	0.523	3.99538698597999e-113	4	GRCh38-TMEM135
CEP89.4	1.29084161138367e-117	0.571306	0.37	0.274	4.97503265443378e-113	4	GRCh38-CEP89
SNRPD1.4	1.44975501577094e-117	-0.491101	0.498	0.591	5.58750080628279e-113	4	GRCh38-SNRPD1
ANAPC7.4	1.75299026216006e-117	-0.577478	0.281	0.388	6.7561997693911e-113	4	GRCh38-ANAPC7
RPL29.4	1.78521755646778e-117	0.273716	0.99	0.992	6.88040698438247e-113	4	GRCh38-RPL29
CEBPG.3	1.88328893449393e-117	0.647879	0.282	0.22	7.25838388243305e-113	4	GRCh38-CEBPG
EIF2AK4.4	1.9222170173886e-117	-0.643394	0.231	0.334	7.4084166067174e-113	4	GRCh38-EIF2AK4
OFD1.4	2.0198058747685e-117	0.637933	0.292	0.198	7.78453382194526e-113	4	GRCh38-OFD1
TFG.4	2.37897492655414e-117	0.260922	0.811	0.82	9.1688072644323e-113	4	GRCh38-TFG
MRFAP1.3	2.42482051206488e-117	-0.285948	0.697	0.793	9.34550073554927e-113	4	GRCh38-MRFAP1
LMNB2.3	2.6549079982452e-117	-1.28645	0.065	0.132	1.02322809160368e-112	4	GRCh38-LMNB2
GID8.4	2.77231894993409e-117	0.289268	0.778	0.756	1.0684794464941e-112	4	GRCh38-GID8
CCT4.3	3.02361790688116e-117	-0.257192	0.707	0.803	1.16533257749107e-112	4	GRCh38-CCT4
L3MBTL1.4	3.22987425001681e-117	0.57382	0.254	0.163	1.24482583469898e-112	4	GRCh38-L3MBTL1
RND1.3	3.66811942289099e-117	0.622748	0.326	0.228	1.41372990677642e-112	4	GRCh38-RND1
FMO5.3	4.07111219175516e-117	1.03485	0.153	0.097	1.56904734982436e-112	4	GRCh38-FMO5
RMND5B.4	4.38671458531685e-117	0.552652	0.393	0.309	1.69068366832697e-112	4	GRCh38-RMND5B
DMTF1.4	4.53002282908731e-117	0.597975	0.325	0.227	1.74591609855854e-112	4	GRCh38-DMTF1
SERINC3.3	5.14697698520363e-117	0.376559	0.608	0.531	1.98369639986733e-112	4	GRCh38-SERINC3
SLC20A1.4	5.64592321971386e-117	-0.382418	0.319	0.431	2.17599526810992e-112	4	GRCh38-SLC20A1
MAU2.4	7.98853813484362e-117	0.540775	0.354	0.251	3.07886248255008e-112	4	GRCh38-MAU2
SOS2.3	1.16596441344277e-116	0.352643	0.669	0.618	4.49374344584978e-112	4	GRCh38-SOS2
PSMB7.3	1.19498339018524e-116	-0.223552	0.757	0.845	4.60558548411294e-112	4	GRCh38-PSMB7
PTPN13.3	1.35018998407194e-116	0.214021	0.711	0.754	5.20376721761165e-112	4	GRCh38-PTPN13
ARL5A.3	1.40025175291623e-116	0.489794	0.423	0.346	5.39671028091444e-112	4	GRCh38-ARL5A
SEC11C.4	1.43860307586706e-116	-0.286625	0.621	0.726	5.54452011469925e-112	4	GRCh38-SEC11C
YWHAG.3	1.53019507847695e-116	-0.158282	0.787	0.871	5.89752485195802e-112	4	GRCh38-YWHAG
LSM5.3	1.70687465726598e-116	-0.41331	0.644	0.733	6.57846561656882e-112	4	GRCh38-LSM5
ENOSF1.3	1.75078407480712e-116	0.37584	0.6	0.539	6.74769690271414e-112	4	GRCh38-ENOSF1
DHRS4L2.4	1.81531080044872e-116	-0.539345	0.302	0.411	6.99638935600941e-112	4	GRCh38-DHRS4L2
LINC02163.4	1.93177923396953e-116	0.302884	0.702	0.714	7.44527034564197e-112	4	GRCh38-LINC02163
PKP2.4	2.08361297645445e-116	0.907673	0.174	0.105	8.0304527725531e-112	4	GRCh38-PKP2
FBXL2.3	2.13862468565001e-116	0.402954	0.577	0.532	8.24247340096371e-112	4	GRCh38-FBXL2
ZNF138.3	2.18590843753243e-116	0.40158	0.535	0.465	8.42470970909376e-112	4	GRCh38-ZNF138
ZNF471.4	4.99747336580739e-116	1.08617	0.123	0.062	1.92607620991583e-111	4	GRCh38-ZNF471
SIAH1.4	6.57042108560494e-116	0.708147	0.24	0.153	2.532305990603e-111	4	GRCh38-SIAH1
VPS13B-DT.4	6.73785927142245e-116	0.518851	0.401	0.3	2.59683834179893e-111	4	GRCh38-VPS13B-DT
TMEM245.4	7.83948605803951e-116	0.50825	0.424	0.332	3.02141632162901e-111	4	GRCh38-TMEM245
C19orf33.3	8.71701847284003e-116	0.358039	0.662	0.599	3.35962608961728e-111	4	GRCh38-C19orf33
GYS1.4	1.0510558607406e-115	0.616362	0.259	0.167	4.05087439288035e-111	4	GRCh38-GYS1
SNF8.3	1.68279527543724e-115	-0.448768	0.483	0.585	6.48566127106267e-111	4	GRCh38-SNF8
TIMELESS.3	2.35145865012005e-115	-1.12556	0.09	0.161	9.06275678342767e-111	4	GRCh38-TIMELESS
LRRC37B.3	2.56806763253105e-115	1.06311	0.127	0.066	9.89758946253794e-111	4	GRCh38-LRRC37B
CCNB1.4	2.73087061585542e-115	-1.59179	0.097	0.158	1.05250484405684e-110	4	GRCh38-CCNB1
ALKBH7.3	2.9727875562769e-115	0.362346	0.65	0.583	1.14574205206468e-110	4	GRCh38-ALKBH7
ZNF652.3	3.25152265296669e-115	0.28933	0.738	0.715	1.25316934567989e-110	4	GRCh38-ZNF652
RPL35A.3	3.25733312341922e-115	0.214848	0.974	0.984	1.255408759097e-110	4	GRCh38-RPL35A
AKAP8.4	3.35445410647738e-115	0.462537	0.467	0.382	1.29284015717745e-110	4	GRCh38-AKAP8
MRPS11.3	3.43943135624042e-115	-0.416316	0.505	0.609	1.32559123900862e-110	4	GRCh38-MRPS11
PLEKHG2.3	3.64890379492783e-115	-0.122198	0.249	0.34	1.40632401160313e-110	4	GRCh38-PLEKHG2
ZNF710.3	4.36845411400956e-115	0.5395	0.374	0.298	1.68364590008042e-110	4	GRCh38-ZNF710
DEPDC1.4	5.29049172540108e-115	-2.03123	0.024	0.073	2.03900841588683e-110	4	GRCh38-DEPDC1
ASF1B.3	6.06852423089054e-115	-1.28447	0.084	0.15	2.33886992382752e-110	4	GRCh38-ASF1B
PFKL.3	6.15430210975838e-115	0.535779	0.343	0.242	2.37192957612198e-110	4	GRCh38-PFKL
DMGDH.4	6.17400378897555e-115	1.16095	0.121	0.062	2.37952280030907e-110	4	GRCh38-DMGDH
UBE2H.4	6.24838069192624e-115	0.204626	0.92	0.941	2.40818840247529e-110	4	GRCh38-UBE2H
PGPEP1.4	1.6989210871814e-114	0.83682	0.19	0.115	6.54781176210582e-110	4	GRCh38-PGPEP1
STX7.3	1.70143315054097e-114	0.765147	0.211	0.13	6.55749350549995e-110	4	GRCh38-STX7
AC092969.1.4	1.81359752109403e-114	0.665408	0.303	0.215	6.9897862060485e-110	4	GRCh38-AC092969.1
SAMD12.3	1.92575714986589e-114	0.254566	0.779	0.799	7.42206063129812e-110	4	GRCh38-SAMD12
STX3.3	2.27277194520144e-114	0.530558	0.383	0.316	8.75949035400087e-110	4	GRCh38-STX3
COPA.3	2.32324500597948e-114	0.379093	0.619	0.565	8.95401857754551e-110	4	GRCh38-COPA
CYTOR.4	3.33403298616395e-114	0.483885	0.456	0.392	1.28496965319745e-109	4	GRCh38-CYTOR
SUB1.4	4.30156242649616e-114	-0.232252	0.852	0.919	1.65786517479588e-109	4	GRCh38-SUB1
LRRC28.3	6.0872873852062e-114	0.370251	0.631	0.56	2.34610143113232e-109	4	GRCh38-LRRC28
GADD45GIP1.4	6.37074461369105e-114	-0.304142	0.672	0.768	2.45534868156267e-109	4	GRCh38-GADD45GIP1
AP3S1.4	6.45551623675357e-114	0.368791	0.659	0.587	2.48802051280719e-109	4	GRCh38-AP3S1
UBE2Q2.4	9.28640379091257e-114	0.610086	0.32	0.226	3.57907288505562e-109	4	GRCh38-UBE2Q2
BABAM2.3	1.06851875390641e-113	0.265178	0.785	0.779	4.11817812943071e-109	4	GRCh38-BABAM2
FAM111B.2	1.19457148146854e-113	-1.74863	0.045	0.102	4.60399794672791e-109	4	GRCh38-FAM111B
NDUFAF3.3	1.24205373350705e-113	-0.416423	0.482	0.59	4.78699929430953e-109	4	GRCh38-NDUFAF3
AC104123.1.3	1.29315918265073e-113	1.23492	0.106	0.05	4.98396480585418e-109	4	GRCh38-AC104123.1
DIS3.3	1.30654291760261e-113	0.512964	0.409	0.321	5.03554705873224e-109	4	GRCh38-DIS3
FBXO11.3	1.54315883089708e-113	0.289226	0.757	0.736	5.94748845016045e-109	4	GRCh38-FBXO11
KIF18B.4	1.55417391361367e-113	-1.74296	0.032	0.087	5.98994168045843e-109	4	GRCh38-KIF18B
ZNF565.4	1.70068566536144e-113	0.535852	0.377	0.289	6.55461262286953e-109	4	GRCh38-ZNF565
ETFDH.4	1.78681803294573e-113	0.586583	0.331	0.235	6.88657538077612e-109	4	GRCh38-ETFDH
NOLC1.4	1.86094952082812e-113	-0.502132	0.385	0.491	7.17228554822364e-109	4	GRCh38-NOLC1
TBC1D2B.4	1.94934330539832e-113	0.804149	0.203	0.127	7.51296403333565e-109	4	GRCh38-TBC1D2B
PSMC4.3	2.42101146209444e-113	-0.377297	0.513	0.619	9.33082027605816e-109	4	GRCh38-PSMC4
LINC01019.4	2.4994142067945e-113	0.388744	0.575	0.518	9.63299229440666e-109	4	GRCh38-LINC01019
ADRM1.3	2.67404441536767e-113	-0.404024	0.39	0.503	1.03060345812685e-108	4	GRCh38-ADRM1
NDUFB11.4	2.69376797961735e-113	-0.198845	0.821	0.896	1.03820511702432e-108	4	GRCh38-NDUFB11
H3F3A.3	2.92715550484044e-113	-0.20297	0.993	0.997	1.12815500312056e-108	4	GRCh38-H3F3A
HDAC5.4	3.01666062934302e-113	0.662088	0.268	0.179	1.16265117315509e-108	4	GRCh38-HDAC5
EMP3.4	3.48896863450627e-113	1.29813	0.099	0.049	1.34468340142506e-108	4	GRCh38-EMP3
RTN3.3	3.83928516497709e-113	-0.176619	0.887	0.945	1.47969889543382e-108	4	GRCh38-RTN3
MACF1.4	4.27251079159017e-113	0.279193	0.833	0.846	1.64666838418677e-108	4	GRCh38-MACF1
BCAS3.3	6.84296589079232e-113	0.156873	0.918	0.948	2.63734748397027e-108	4	GRCh38-BCAS3
ARL6IP4.3	7.46931952439625e-113	-0.321373	0.637	0.736	2.87875043789756e-108	4	GRCh38-ARL6IP4
RPS21.2	8.10282545496209e-113	0.246545	0.992	0.994	3.12290995859694e-108	4	GRCh38-RPS21
PABPC1.3	8.36577468474237e-113	-0.202422	0.996	0.999	3.22425322124656e-108	4	GRCh38-PABPC1
RHPN2.3	9.14279795855177e-113	0.542521	0.394	0.306	3.52372576120544e-108	4	GRCh38-RHPN2
ANKMY2.4	9.4204591879665e-113	0.56167	0.354	0.258	3.63073917563417e-108	4	GRCh38-ANKMY2
INTU.4	1.31578411444799e-112	0.669006	0.259	0.171	5.07116355549399e-108	4	GRCh38-INTU
RPL22.3	1.35001130177055e-112	0.216255	0.88	0.888	5.20307855815388e-108	4	GRCh38-RPL22
FAM102A.4	1.37623601454607e-112	-0.406712	0.583	0.688	5.30415122366199e-108	4	GRCh38-FAM102A
YIPF5.4	1.40311228686863e-112	0.572575	0.345	0.251	5.40773506482039e-108	4	GRCh38-YIPF5
CLDND1.3	1.53148473363391e-112	0.530824	0.38	0.289	5.90249531189845e-108	4	GRCh38-CLDND1
USP24.4	1.61646694537567e-112	0.624714	0.305	0.213	6.23002525417236e-108	4	GRCh38-USP24
KLHL28.3	2.06362010893111e-112	0.512471	0.407	0.314	7.95339826183139e-108	4	GRCh38-KLHL28
YIPF4.3	2.84268044853905e-112	0.38791	0.548	0.475	1.09559747167144e-107	4	GRCh38-YIPF4
ESCO2.4	3.09167963028595e-112	-1.88622	0.024	0.075	1.19156424630851e-107	4	GRCh38-ESCO2
RTRAF.3	3.34279660348205e-112	-0.191765	0.81	0.888	1.28834723894802e-107	4	GRCh38-RTRAF
PAPSS2.4	3.87666511832164e-112	0.721295	0.163	0.091	1.49410550325234e-107	4	GRCh38-PAPSS2
SNX17.3	4.44662998366011e-112	-0.470575	0.388	0.497	1.71377566200244e-107	4	GRCh38-SNX17
TP53BP2.4	6.0324580418283e-112	0.628346	0.298	0.207	2.32496965390105e-107	4	GRCh38-TP53BP2
RP1.4	7.95741839402873e-112	-0.601034	0.253	0.358	3.06686862324261e-107	4	GRCh38-RP1
FOXM1.3	9.25790404186674e-112	-1.24039	0.07	0.136	3.56808879677586e-107	4	GRCh38-FOXM1
SORBS3.3	9.31669262312147e-112	1.17085	0.106	0.051	3.59074650387725e-107	4	GRCh38-SORBS3
DNAJA4.4	9.57914302877917e-112	-0.320527	0.639	0.739	3.69189751472178e-107	4	GRCh38-DNAJA4
CCN5.4	1.04048545721074e-111	1.45241	0.08	0.033	4.01013500063591e-107	4	GRCh38-CCN5
RARS2.4	1.0507882847381e-111	0.579861	0.342	0.25	4.0498431282091e-107	4	GRCh38-RARS2
RXRA.4	1.4993412453932e-111	0.483341	0.428	0.343	5.77861109386995e-107	4	GRCh38-RXRA
CRY1.3	1.60527650092834e-111	0.129126	0.598	0.67	6.18689616222793e-107	4	GRCh38-CRY1
VKORC1.3	1.61975056542806e-111	0.34438	0.699	0.627	6.24268065421628e-107	4	GRCh38-VKORC1
TMEM19.4	1.84258862062529e-111	-0.970227	0.108	0.185	7.10152080275194e-107	4	GRCh38-TMEM19
PPP2CB.3	2.00545358630912e-111	0.4646	0.456	0.377	7.72921866699398e-107	4	GRCh38-PPP2CB
KLF7.3	2.1933303585175e-111	0.540392	0.401	0.307	8.45331453476231e-107	4	GRCh38-KLF7
NDUFA11.3	2.22126983293424e-111	-0.228033	0.735	0.825	8.56099606311184e-107	4	GRCh38-NDUFA11
CDC20.4	2.37974679258466e-111	-1.93809	0.026	0.076	9.17178211330053e-107	4	GRCh38-CDC20
GDPD3.4	2.77289421735285e-111	0.647584	0.307	0.227	1.06870116030996e-106	4	GRCh38-GDPD3
DPCD.3	2.8436194528515e-111	0.402958	0.48	0.418	1.0959593733235e-106	4	GRCh38-DPCD
USP22.3	4.10291112395816e-111	0.370407	0.556	0.504	1.58130297628472e-106	4	GRCh38-USP22
UGP2.3	5.56436033151216e-111	0.377945	0.563	0.5	2.1445601153681e-106	4	GRCh38-UGP2
TAX1BP3.4	7.47488182477443e-111	0.78439	0.205	0.131	2.88089420408631e-106	4	GRCh38-TAX1BP3
CCND3.3	8.25289901426168e-111	0.747821	0.235	0.162	3.18074980908659e-106	4	GRCh38-CCND3
COMMD4.2	9.24442545920038e-111	-0.520141	0.357	0.463	3.56289401623042e-106	4	GRCh38-COMMD4
NBEA.3	9.31966558179991e-111	0.377618	0.633	0.565	3.5918923118815e-106	4	GRCh38-NBEA
HIGD1A.3	9.33250875678762e-111	-0.428344	0.341	0.451	3.59684219995352e-106	4	GRCh38-HIGD1A
RYK.3	9.61407552721166e-111	0.370393	0.632	0.564	3.70536084894264e-106	4	GRCh38-RYK
TNFRSF21.3	9.66588381349723e-111	1.34341	0.088	0.039	3.72532828055997e-106	4	GRCh38-TNFRSF21
KDM7A-DT.4	9.91740978481761e-111	1.08233	0.12	0.062	3.82226890516655e-106	4	GRCh38-KDM7A-DT
CAPS.4	1.30746455158281e-110	-0.113975	0.758	0.845	5.03909912825532e-106	4	GRCh38-CAPS
DGKH.4	1.41319273427523e-110	0.641682	0.283	0.191	5.44658611717018e-106	4	GRCh38-DGKH
RPP30.3	1.43990485361999e-110	0.58613	0.315	0.222	5.54953729633679e-106	4	GRCh38-RPP30
MRPL51.3	1.51050011066917e-110	-0.282918	0.801	0.875	5.82161847653004e-106	4	GRCh38-MRPL51
RPL38.3	1.57632496457268e-110	0.223284	0.993	0.994	6.07531404595958e-106	4	GRCh38-RPL38
CDKN1A.4	1.66607690940818e-110	0.759556	0.363	0.34	6.42122701655006e-106	4	GRCh38-CDKN1A
ITCH.4	1.88863441099547e-110	0.390049	0.572	0.507	7.27898588341763e-106	4	GRCh38-ITCH
TCF25.4	1.92148727822589e-110	0.355471	0.604	0.532	7.4056041190104e-106	4	GRCh38-TCF25
JMJD8.4	2.69007099829985e-110	-0.630984	0.227	0.326	1.03678026345475e-105	4	GRCh38-JMJD8
SPCS2.4	3.12822683177653e-110	0.21504	0.907	0.919	1.20564990323499e-105	4	GRCh38-SPCS2
KIF11.4	3.28782309373138e-110	-1.31497	0.08	0.14	1.26715989855501e-105	4	GRCh38-KIF11
GPX4.3	3.68614901821492e-110	-0.157682	0.961	0.986	1.42067869311021e-105	4	GRCh38-GPX4
KRT23.4	4.22784894391428e-110	0.370581	0.692	0.716	1.629455261474e-105	4	GRCh38-KRT23
AC117386.1.4	5.45542263381908e-110	2.19811	0.038	0.009	2.10257443730021e-105	4	GRCh38-AC117386.1
MYH14.4	5.57468150388674e-110	0.531716	0.355	0.284	2.14853799841299e-105	4	GRCh38-MYH14
RRP12.4	5.79466459715468e-110	-0.498572	0.384	0.491	2.23332168238939e-105	4	GRCh38-RRP12
DNAJC1.2	7.86113062764208e-110	0.209776	0.883	0.905	3.02975835519953e-105	4	GRCh38-DNAJC1
CCP110.4	8.93608570079005e-110	0.577834	0.333	0.238	3.44405678994149e-105	4	GRCh38-CCP110
MRPL12.3	9.30784781830272e-110	-0.452668	0.499	0.597	3.58733762765205e-105	4	GRCh38-MRPL12
RPS6KC1.3	9.94800445170074e-110	0.404295	0.541	0.478	3.83406039572998e-105	4	GRCh38-RPS6KC1
CSNK1E.3	1.15625970866422e-109	0.50506	0.38	0.302	4.45634054316275e-105	4	GRCh38-CSNK1E
PPP3CA.3	1.23022989613577e-109	0.39739	0.6	0.537	4.74142904269686e-105	4	GRCh38-PPP3CA
SGO1.4	1.23453010192976e-109	-1.25223	0.066	0.134	4.75800246584751e-105	4	GRCh38-SGO1
CRYZL1.4	1.25121393771931e-109	0.623345	0.284	0.194	4.822303637364e-105	4	GRCh38-CRYZL1
HSPA9.3	1.43593547876619e-109	-0.124102	0.769	0.854	5.53423892871277e-105	4	GRCh38-HSPA9
AFTPH.4	1.82297929892439e-109	0.352738	0.659	0.589	7.02594451598451e-105	4	GRCh38-AFTPH
PRORP.4	1.94589797973421e-109	-0.469411	0.332	0.441	7.49968540369362e-105	4	GRCh38-PRORP
ELOC.4	2.00316417989846e-109	-0.186986	0.944	0.979	7.72039506574664e-105	4	GRCh38-ELOC
CEP44.3	2.30704981540767e-109	0.603167	0.298	0.207	8.89160069356269e-105	4	GRCh38-CEP44
POP5.4	2.45347859028523e-109	-0.654059	0.211	0.306	9.45595183481832e-105	4	GRCh38-POP5
EEF2K.4	2.66003938352175e-109	0.67874	0.249	0.163	1.02520577880312e-104	4	GRCh38-EEF2K
ZFYVE27.4	3.12353338819855e-109	0.683794	0.247	0.163	1.2038410031456e-104	4	GRCh38-ZFYVE27
RAP1GAP2.4	3.40897163942043e-109	0.758302	0.229	0.149	1.31385175954903e-104	4	GRCh38-RAP1GAP2
FAM89B.3	4.01810370698148e-109	0.534104	0.365	0.29	1.54861734970773e-104	4	GRCh38-FAM89B
CEP95.3	4.09296516294636e-109	0.376772	0.535	0.481	1.57746970345116e-104	4	GRCh38-CEP95
PRPF39.4	4.66067496158901e-109	0.557601	0.355	0.265	1.79627073694602e-104	4	GRCh38-PRPF39
TMEM51-AS1.4	5.18701493908412e-109	1.86286	0.046	0.013	1.99912742767241e-104	4	GRCh38-TMEM51-AS1
TSC22D3.2	5.35671401899578e-109	0.466159	0.544	0.508	2.06453115006116e-104	4	GRCh38-TSC22D3
GPR39.4	8.3404572629167e-109	-0.65784	0.188	0.284	3.21449563370073e-104	4	GRCh38-GPR39
BCL9.3	8.61640532220324e-109	0.71279	0.223	0.141	3.32084877523035e-104	4	GRCh38-BCL9
COX5A.3	1.09365032692424e-108	-0.2927	0.682	0.775	4.2150377249987e-104	4	GRCh38-COX5A
CLSTN1.3	1.13197742694265e-108	0.366591	0.579	0.51	4.36275420117966e-104	4	GRCh38-CLSTN1
THAP6.4	1.30933413314727e-108	0.555387	0.333	0.237	5.04630468256288e-104	4	GRCh38-THAP6
WHAMM.3	1.49886563131636e-108	0.463414	0.432	0.356	5.7767780296564e-104	4	GRCh38-WHAMM
CCDC170.4	1.65203878364554e-108	-0.473144	0.277	0.383	6.36712267604826e-104	4	GRCh38-CCDC170
CREBBP.3	2.16039721591571e-108	0.351983	0.654	0.582	8.32638690986073e-104	4	GRCh38-CREBBP
SKA3.3	2.39506955626595e-108	-1.38125	0.047	0.107	9.2308375768046e-104	4	GRCh38-SKA3
RRAS.3	2.40224460382232e-108	0.581334	0.335	0.241	9.2584909275916e-104	4	GRCh38-RRAS
ATRAID.3	2.8181894606158e-108	-0.175688	0.835	0.906	1.08615840001593e-103	4	GRCh38-ATRAID
VCL.4	3.83839580255882e-108	-0.608061	0.295	0.399	1.4793561262642e-103	4	GRCh38-VCL
C3orf38.3	5.06775347894188e-108	0.534397	0.358	0.264	1.95316286831899e-103	4	GRCh38-C3orf38
BLOC1S1.3	5.1874826948947e-108	-0.313637	0.643	0.74	1.99930770543937e-103	4	GRCh38-BLOC1S1
PLEKHH2.4	5.38471756084349e-108	0.925975	0.152	0.085	2.07532399512469e-103	4	GRCh38-PLEKHH2
FNTA.3	6.15076034314113e-108	0.512611	0.377	0.293	2.37056454385002e-103	4	GRCh38-FNTA
SAE1.4	6.26085739087648e-108	-0.618743	0.255	0.352	2.4129970470177e-103	4	GRCh38-SAE1
ADK.3	6.60351555924153e-108	-0.15775	0.732	0.822	2.54506093168728e-103	4	GRCh38-ADK
UGCG.4	6.97200183661904e-108	-0.100381	0.901	0.954	2.68707922785134e-103	4	GRCh38-UGCG
KIAA1257.4	7.44483920260756e-108	-0.553148	0.277	0.38	2.86931547707698e-103	4	GRCh38-KIAA1257
SAT2.4	7.62971221001686e-108	0.58393	0.32	0.231	2.9405673828626e-103	4	GRCh38-SAT2
ANKRD13A.4	8.29663423068771e-108	0.582634	0.322	0.232	3.19760579884935e-103	4	GRCh38-ANKRD13A
RPL37.2	1.53626365397876e-107	0.222464	0.995	0.995	5.92091374879952e-103	4	GRCh38-RPL37
BCL2L1.4	1.67463297582835e-107	0.507547	0.363	0.304	6.45420295214004e-103	4	GRCh38-BCL2L1
NOVA1.4	1.68685636244765e-107	-0.729768	0.202	0.298	6.50131310650949e-103	4	GRCh38-NOVA1
VEGFC.4	1.75160681782046e-107	1.24626	0.095	0.046	6.75086783656182e-103	4	GRCh38-VEGFC
TM9SF3.3	1.95051316218168e-107	0.252648	0.827	0.808	7.51747277836441e-103	4	GRCh38-TM9SF3
LYST.2	2.02993960074166e-107	0.413747	0.511	0.467	7.82359021521843e-103	4	GRCh38-LYST
LINC02340.3	2.57331469323492e-107	1.14152	0.102	0.048	9.91781215919671e-103	4	GRCh38-LINC02340
EGR3.4	2.5917833973808e-107	-0.93798	0.127	0.207	9.98899239184533e-103	4	GRCh38-EGR3
LINC01006.4	2.60911242044358e-107	0.456174	0.464	0.382	1.00557801796316e-102	4	GRCh38-LINC01006
PLK1.4	3.37912275724256e-107	-2.00241	0.034	0.084	1.30234770186886e-102	4	GRCh38-PLK1
ZNF185.4	3.43302032365915e-107	0.870472	0.167	0.099	1.32312036294147e-102	4	GRCh38-ZNF185
NEIL3.4	3.75484285699181e-107	-1.75689	0.024	0.073	1.44715398551321e-102	4	GRCh38-NEIL3
VCP.3	3.82214465150495e-107	-0.342507	0.574	0.675	1.47309277013652e-102	4	GRCh38-VCP
TRA2B.4	3.85825566233622e-107	-0.434543	0.37	0.479	1.487010314821e-102	4	GRCh38-TRA2B
DYNLT1.4	3.98310359322267e-107	-0.271099	0.734	0.82	1.53512795586395e-102	4	GRCh38-DYNLT1
LINC01659.3	4.06874208965173e-107	1.04784	0.121	0.062	1.56813388877267e-102	4	GRCh38-LINC01659
NACA.4	4.81252067313822e-107	0.255388	0.997	0.997	1.8547935926342e-102	4	GRCh38-NACA
PATL1.4	5.12067515898513e-107	0.67182	0.258	0.177	1.97355941302446e-102	4	GRCh38-PATL1
BUB1.4	5.73514219595991e-107	-1.63169	0.041	0.096	2.21038115374491e-102	4	GRCh38-BUB1
EIF3A.3	5.99219149193189e-107	-0.167594	0.842	0.912	2.30945052290547e-102	4	GRCh38-EIF3A
USP30.4	6.18264231442115e-107	0.685552	0.237	0.155	2.38285217440106e-102	4	GRCh38-USP30
PRELID2.4	1.00986033946725e-106	0.798958	0.212	0.139	3.89210273434071e-102	4	GRCh38-PRELID2
FBXO17.4	1.18703194021402e-106	-0.619038	0.208	0.305	4.57493980077884e-102	4	GRCh38-FBXO17
FRY.3	1.33382237057271e-106	0.417127	0.464	0.456	5.14068479842428e-102	4	GRCh38-FRY
RPA3.4	1.39064029209679e-106	-0.399614	0.642	0.728	5.35966674977023e-102	4	GRCh38-RPA3
STAG2.4	1.66894060419979e-106	0.350033	0.635	0.576	6.43226398264641e-102	4	GRCh38-STAG2
URI1.3	1.69641829693419e-106	0.258994	0.774	0.761	6.53816575821406e-102	4	GRCh38-URI1
MIPOL1.4	1.80903469763947e-106	-0.407329	0.474	0.579	6.97220062817228e-102	4	GRCh38-MIPOL1
RFC1.3	1.91703531189904e-106	0.370731	0.586	0.501	7.3884457955901e-102	4	GRCh38-RFC1
SCAPER.3	2.33037892770006e-106	0.362304	0.632	0.567	8.98151342524881e-102	4	GRCh38-SCAPER
CTDSP2.4	2.66282828595945e-106	0.514955	0.376	0.289	1.02628064969163e-101	4	GRCh38-CTDSP2
GOSR2.4	2.73844672278481e-106	0.465763	0.442	0.361	1.05542475142849e-101	4	GRCh38-GOSR2
UBE2B.4	3.10751800987612e-106	0.271033	0.752	0.736	1.19766851618636e-101	4	GRCh38-UBE2B
COX7A2L.4	3.13064783198512e-106	0.18073	0.882	0.91	1.20658298092538e-101	4	GRCh38-COX7A2L
TSC22D4.4	3.83764733793641e-106	0.624446	0.273	0.186	1.47906766051407e-101	4	GRCh38-TSC22D4
MED17.4	4.43172660059655e-106	0.806104	0.189	0.118	1.70803174913592e-101	4	GRCh38-MED17
SYNRG.4	5.10691202818047e-106	0.573712	0.316	0.224	1.96825496478104e-101	4	GRCh38-SYNRG
EEF2.3	6.45113535082918e-106	-0.150778	0.925	0.969	2.48633207556307e-101	4	GRCh38-EEF2
RBBP7.3	7.38549708132241e-106	-0.604901	0.273	0.366	2.84644443011247e-101	4	GRCh38-RBBP7
PSMB1.4	8.71372227439477e-106	-0.221246	0.784	0.864	3.35835570177449e-101	4	GRCh38-PSMB1
FDPS.3	9.84870526725323e-106	-0.411858	0.462	0.562	3.79578949705207e-101	4	GRCh38-FDPS
FRK.2	1.24350559646835e-105	1.69614	0.058	0.021	4.79259491934868e-101	4	GRCh38-FRK
GIGYF2.3	1.27758276825973e-105	0.284717	0.709	0.714	4.92393174714982e-101	4	GRCh38-GIGYF2
HOOK2.4	1.38164298798735e-105	0.311598	0.696	0.629	5.32499024000206e-101	4	GRCh38-HOOK2
AC008883.1.3	1.46314682554613e-105	1.40559	0.074	0.029	5.63911418033735e-101	4	GRCh38-AC008883.1
ZNF260.4	1.49243465600903e-105	0.699629	0.235	0.159	5.75199240772441e-101	4	GRCh38-ZNF260
ARL5B.4	1.57828963724531e-105	0.571506	0.335	0.244	6.08288609090713e-101	4	GRCh38-ARL5B
FEZ2.4	1.86840575879426e-105	0.466843	0.435	0.351	7.20102263496895e-101	4	GRCh38-FEZ2
HELLS.4	2.43278023933987e-105	-0.98561	0.158	0.219	9.37617832043978e-101	4	GRCh38-HELLS
DNPEP.4	3.18214488053361e-105	0.378484	0.549	0.491	1.22643045840646e-100	4	GRCh38-DNPEP
RAD23B.3	3.22534606991199e-105	0.188578	0.888	0.919	1.24308062880478e-100	4	GRCh38-RAD23B
POLE4.4	3.22777678668825e-105	-0.308392	0.678	0.769	1.24401745135752e-100	4	GRCh38-POLE4
CENPE.4	4.3111844100626e-105	-1.26367	0.127	0.185	1.66157358348223e-100	4	GRCh38-CENPE
CCDC148.4	4.79363878334488e-105	0.589575	0.299	0.207	1.84751632348895e-100	4	GRCh38-CCDC148
TRIP13.4	7.66155057433291e-105	-1.38367	0.05	0.107	2.95283820685365e-100	4	GRCh38-TRIP13
NFAT5.3	7.92585506938469e-105	0.401629	0.535	0.465	3.05470380229155e-100	4	GRCh38-NFAT5
SLC66A3.3	8.14035329620542e-105	0.511357	0.378	0.308	3.13737356389053e-100	4	GRCh38-SLC66A3
PHLPP1.3	9.85594755421912e-105	0.425442	0.541	0.474	3.79858074687159e-100	4	GRCh38-PHLPP1
NUF2.4	1.06420770455739e-104	-1.35384	0.072	0.131	4.10156291413462e-100	4	GRCh38-NUF2
AGPAT2.3	1.30959108479282e-104	0.505104	0.383	0.296	5.04729499989999e-100	4	GRCh38-AGPAT2
STIP1.3	1.36831409990923e-104	-0.429669	0.522	0.615	5.27361937246015e-100	4	GRCh38-STIP1
CREB1.4	1.37250948285964e-104	0.466794	0.434	0.353	5.28978879788936e-100	4	GRCh38-CREB1
ZNF365.4	1.57832912024786e-104	2.2653	0.035	0.008	6.08303826234728e-100	4	GRCh38-ZNF365
RPL23.3	1.60440121562959e-104	0.260521	0.983	0.988	6.18352272515798e-100	4	GRCh38-RPL23
COPE.3	1.8841706221472e-104	-0.162871	0.812	0.887	7.26178199481754e-100	4	GRCh38-COPE
DNAJB11.3	2.10738631914623e-104	-0.472154	0.343	0.449	8.12207761262147e-100	4	GRCh38-DNAJB11
PDGFC.4	2.34245810228413e-104	1.21292	0.111	0.061	9.02806777201326e-100	4	GRCh38-PDGFC
MRPL27.4	4.1509249692723e-104	-0.332084	0.696	0.78	1.59980799240724e-99	4	GRCh38-MRPL27
KIAA2026.4	4.28829849860902e-104	0.389726	0.539	0.471	1.6527531243489e-99	4	GRCh38-KIAA2026
ZBTB4.4	4.31584342915311e-104	0.688133	0.229	0.149	1.6633692160299e-99	4	GRCh38-ZBTB4
SCD.4	4.49114175773683e-104	0.10526	0.862	0.926	1.73093094484935e-99	4	GRCh38-SCD
CCDC59.2	4.70248950195849e-104	0.273914	0.734	0.702	1.81238647894982e-99	4	GRCh38-CCDC59
PNPO.3	4.94185341129272e-104	-0.595109	0.235	0.332	1.90463972324633e-99	4	GRCh38-PNPO
SEC24B.4	4.98610123012803e-104	0.471196	0.439	0.36	1.92169327510364e-99	4	GRCh38-SEC24B
TPCN1.3	5.89790261950162e-104	0.394107	0.549	0.479	2.27311064858212e-99	4	GRCh38-TPCN1
KIF14.4	5.94346139270557e-104	-1.5953	0.049	0.105	2.29066945536265e-99	4	GRCh38-KIF14
CASP2.4	5.9542952781428e-104	0.668396	0.245	0.163	2.29484494314902e-99	4	GRCh38-CASP2
CREBZF.4	6.44070456361783e-104	0.518951	0.372	0.293	2.48231194586395e-99	4	GRCh38-CREBZF
CNOT2.2	7.03418629682023e-104	0.258217	0.817	0.816	2.71104574065749e-99	4	GRCh38-CNOT2
PPP4R3A.3	9.93894382614493e-104	0.386476	0.501	0.445	3.83056834003452e-99	4	GRCh38-PPP4R3A
TMC4.4	1.04911812233805e-103	0.334862	0.637	0.561	4.04340615530309e-99	4	GRCh38-TMC4
CCNA2.4	1.12562241497921e-103	-1.71073	0.034	0.085	4.33826134957137e-99	4	GRCh38-CCNA2
KCNB2.4	1.12644496936526e-103	1.55417	0.063	0.023	4.34143155643066e-99	4	GRCh38-KCNB2
PDAP1.3	1.250739130291e-103	-0.343736	0.621	0.714	4.82047368205455e-99	4	GRCh38-PDAP1
NR1H2.4	1.36745824017541e-103	0.49069	0.373	0.276	5.27032080346004e-99	4	GRCh38-NR1H2
SERGEF.4	1.41244328008049e-103	0.516879	0.383	0.297	5.44369764575823e-99	4	GRCh38-SERGEF
CCNB2.4	1.4528629571246e-103	-1.73738	0.037	0.089	5.59947912305392e-99	4	GRCh38-CCNB2
TROAP.2	1.515757875314e-103	-1.29596	0.054	0.115	5.84188242724768e-99	4	GRCh38-TROAP
LINC02635.4	1.68853711153935e-103	1.41652	0.069	0.026	6.50779088158379e-99	4	GRCh38-LINC02635
RIPOR3.4	1.81652665396867e-103	-1.3207	0.055	0.115	7.00107537706063e-99	4	GRCh38-RIPOR3
ZFYVE1.4	1.92025909860951e-103	0.789396	0.187	0.114	7.40087059195091e-99	4	GRCh38-ZFYVE1
TCP11L1.4	2.10370908538366e-103	0.704921	0.235	0.16	8.10790518597718e-99	4	GRCh38-TCP11L1
STON1-GTF2A1L.4	2.44026564096962e-103	1.44842	0.065	0.024	9.405027806861e-99	4	GRCh38-STON1-GTF2A1L
RPL36A.3	2.70887413040616e-103	0.222092	0.987	0.99	1.04402717859984e-98	4	GRCh38-RPL36A
STC2.3	2.72182265856459e-103	0.891426	0.197	0.121	1.04901767083738e-98	4	GRCh38-STC2
GALNT3.4	3.07319294158834e-103	0.651752	0.259	0.177	1.18443929161756e-98	4	GRCh38-GALNT3
GNL3.2	3.21755014698589e-103	0.352579	0.614	0.55	1.24007600214983e-98	4	GRCh38-GNL3
MRPL14.3	3.89835918481463e-103	-0.270889	0.665	0.76	1.50246661341941e-98	4	GRCh38-MRPL14
CPE.3	4.1065564693743e-103	-0.398952	0.309	0.414	1.58270792886155e-98	4	GRCh38-CPE
NEK10.4	5.32438485647482e-103	-1.12642	0.107	0.179	2.05207116753396e-98	4	GRCh38-NEK10
PRKCQ	5.49744839245588e-103	2.46249	0.027	0.005	2.11877158493642e-98	4	GRCh38-PRKCQ
CCDC6.3	6.23334019542718e-103	0.373228	0.604	0.562	2.40239164471959e-98	4	GRCh38-CCDC6
GARS-DT.4	6.79783262230907e-103	0.516209	0.371	0.286	2.61995267096414e-98	4	GRCh38-GARS-DT
ATF6.4	7.2262503229225e-103	-0.449051	0.617	0.711	2.78506913695756e-98	4	GRCh38-ATF6
MELK.4	7.44994646172222e-103	-1.5325	0.034	0.087	2.87128386581236e-98	4	GRCh38-MELK
ERV3-1.4	7.70781419075489e-103	0.681966	0.234	0.153	2.97066866725884e-98	4	GRCh38-ERV3-1
ESRP1.4	7.77203002025636e-103	0.250027	0.872	0.875	2.995418090107e-98	4	GRCh38-ESRP1
POGZ.4	8.174802903138e-103	0.333585	0.664	0.592	3.15065078689842e-98	4	GRCh38-POGZ
PKMYT1.4	1.09975084936407e-102	-1.61018	0.034	0.086	4.23854974853405e-98	4	GRCh38-PKMYT1
BRAP.3	1.2563873914256e-102	0.515344	0.362	0.283	4.84224264529339e-98	4	GRCh38-BRAP
ATF4.3	1.29740381334325e-102	0.254594	0.792	0.789	5.00032403700623e-98	4	GRCh38-ATF4
SH3BP2.4	1.41796685477136e-102	0.876085	0.149	0.083	5.4649860549743e-98	4	GRCh38-SH3BP2
NSUN3.4	1.46250531170164e-102	0.613028	0.279	0.192	5.63664172182928e-98	4	GRCh38-NSUN3
SPAG5.4	1.72359223074702e-102	-1.64473	0.032	0.083	6.64289681652211e-98	4	GRCh38-SPAG5
ZNF254.3	1.79959901448624e-102	0.517563	0.388	0.302	6.93583456173141e-98	4	GRCh38-ZNF254
CAMSAP1.4	1.94465560614622e-102	0.663006	0.25	0.171	7.49489717164815e-98	4	GRCh38-CAMSAP1
EXOC4.3	2.11565259882115e-102	0.214951	0.86	0.874	8.1539366811166e-98	4	GRCh38-EXOC4
RPL34-AS1.4	2.47687006266689e-102	0.950242	0.143	0.081	9.54610490852447e-98	4	GRCh38-RPL34-AS1
TNRC18.3	2.66631774407527e-102	0.292003	0.734	0.701	1.02762552174405e-97	4	GRCh38-TNRC18
ECI1.3	2.69432816251372e-102	-0.475496	0.33	0.434	1.03842101711441e-97	4	GRCh38-ECI1
OLA1.3	3.22371677456683e-102	-0.298779	0.648	0.743	1.2424526820858e-97	4	GRCh38-OLA1
SIK3.4	3.26101406685371e-102	-0.309998	0.635	0.734	1.25682743150609e-97	4	GRCh38-SIK3
GLUL.4	3.55270105266113e-102	0.266195	0.915	0.954	1.36924651270613e-97	4	GRCh38-GLUL
TRIM28.3	3.94383270593683e-102	-0.444616	0.475	0.568	1.51999256319512e-97	4	GRCh38-TRIM28
SSNA1.4	5.37808791327889e-102	-0.301294	0.649	0.743	2.07276886265682e-97	4	GRCh38-SSNA1
AC091946.1.1	7.17231688598294e-102	2.28005	0.032	0.007	2.76428265102669e-97	4	GRCh38-AC091946.1
LINC02614.4	7.78992084769152e-102	0.682351	0.234	0.153	3.00231339390879e-97	4	GRCh38-LINC02614
TOM1.4	8.01207007156458e-102	0.714615	0.208	0.131	3.08793192628171e-97	4	GRCh38-TOM1
QSER1.3	8.43446298219091e-102	0.394788	0.519	0.451	3.2507263779662e-97	4	GRCh38-QSER1
PBXIP1.4	8.92092640992232e-102	0.728765	0.195	0.12	3.43821424764816e-97	4	GRCh38-PBXIP1
ACAD10.4	1.34429879798752e-101	0.62221	0.27	0.185	5.1810619973237e-97	4	GRCh38-ACAD10
NAT9.4	1.39640176942555e-101	-0.454882	0.361	0.466	5.38187205954303e-97	4	GRCh38-NAT9
CARF.4	1.49123886407062e-101	0.688494	0.228	0.148	5.74738370601456e-97	4	GRCh38-CARF
NR3C1.4	1.82795129075444e-101	0.433778	0.476	0.406	7.04510706969667e-97	4	GRCh38-NR3C1
ACOX2.4	1.86122218337658e-101	-1.00532	0.1	0.172	7.17333641695169e-97	4	GRCh38-ACOX2
DTWD1.4	2.1012860960418e-101	0.634255	0.262	0.179	8.09856674275471e-97	4	GRCh38-DTWD1
SNRPG.2	2.12725038782264e-101	-0.418838	0.534	0.621	8.19863571970723e-97	4	GRCh38-SNRPG
TBC1D8B.3	2.52983775112024e-101	0.813113	0.178	0.11	9.75024767659251e-97	4	GRCh38-TBC1D8B
AC099482.1	2.60646130875474e-101	2.84927	0.022	0.003	1.00455625300717e-96	4	GRCh38-AC099482.1
LETM1.4	2.98289343895312e-101	-0.646866	0.206	0.298	1.14963696030692e-96	4	GRCh38-LETM1
LINC01287.4	3.05257988965866e-101	-1.12464	0.059	0.123	1.17649481527335e-96	4	GRCh38-LINC01287
RAB10.4	3.09049032376967e-101	-0.249449	0.894	0.947	1.19110587568407e-96	4	GRCh38-RAB10
OPTN.4	3.20536048833549e-101	0.68922	0.248	0.172	1.23537798580938e-96	4	GRCh38-OPTN
STAC.3	3.57948564087863e-101	1.30902	0.082	0.036	1.37956956085103e-96	4	GRCh38-STAC
NENF.3	3.70463404135491e-101	-0.192728	0.816	0.889	1.4278030058786e-96	4	GRCh38-NENF
RP9.3	4.18217233278591e-101	0.527095	0.358	0.273	1.61185103877902e-96	4	GRCh38-RP9
FADS1.3	4.29742031477057e-101	-0.791982	0.156	0.238	1.65626876351573e-96	4	GRCh38-FADS1
AP1B1.4	4.73281651841856e-101	-0.753974	0.165	0.247	1.8240748143637e-96	4	GRCh38-AP1B1
LINC00882.4	5.45811563130766e-101	0.846864	0.176	0.107	2.10361234546228e-96	4	GRCh38-LINC00882
DENND11.4	5.45811682783868e-101	0.657585	0.244	0.162	2.10361280661731e-96	4	GRCh38-DENND11
ZNF701.4	5.81381303490572e-101	0.691416	0.209	0.131	2.24070168178301e-96	4	GRCh38-ZNF701
AC083798.2.4	6.463517788091e-101	0.71007	0.218	0.141	2.49110439070815e-96	4	GRCh38-AC083798.2
METTL7A.4	6.97579814791428e-101	-1.06224	0.07	0.137	2.68854236418764e-96	4	GRCh38-METTL7A
APOOL.4	6.99466012006387e-101	0.529657	0.346	0.254	2.69581195687382e-96	4	GRCh38-APOOL
ARHGEF10.4	7.02678821224372e-101	0.728714	0.215	0.139	2.70819444488085e-96	4	GRCh38-ARHGEF10
SEPHS1.4	7.68378034559765e-101	-0.535791	0.294	0.392	2.96140578299679e-96	4	GRCh38-SEPHS1
MYCBP.3	8.44902678165081e-101	-0.666484	0.195	0.285	3.25633941191604e-96	4	GRCh38-MYCBP
RALGAPB.3	8.58856295463354e-101	0.333605	0.663	0.598	3.31011804834531e-96	4	GRCh38-RALGAPB
PDE7A.4	1.26735537968807e-100	-0.217852	0.823	0.894	4.88451436885577e-96	4	GRCh38-PDE7A
PICALM.3	2.2624595514621e-100	0.406556	0.489	0.429	8.71974535729009e-96	4	GRCh38-PICALM
HAGH.3	2.45995908936703e-100	-0.395105	0.483	0.583	9.48092832632947e-96	4	GRCh38-HAGH
CERS2.3	2.70467431837206e-100	-0.190175	0.748	0.832	1.04240852904377e-95	4	GRCh38-CERS2
LTN1.4	2.82711942829377e-100	0.473579	0.408	0.328	1.0896000988587e-95	4	GRCh38-LTN1
MRPL57.2	3.83103194798462e-100	-0.21166	0.786	0.863	1.47651802307275e-95	4	GRCh38-MRPL57
ZNF14.4	4.358815406678e-100	0.893636	0.149	0.086	1.67993104588777e-95	4	GRCh38-ZNF14
VTI1A.4	5.13944384557615e-100	0.316115	0.693	0.656	1.9807930525235e-95	4	GRCh38-VTI1A
PIN1.3	5.74802922475245e-100	-0.440494	0.487	0.578	2.21534794351184e-95	4	GRCh38-PIN1
TBC1D20.4	7.62671354983892e-100	0.584301	0.297	0.212	2.93941166924342e-95	4	GRCh38-TBC1D20
C1orf52.4	8.64659721627256e-100	0.547355	0.326	0.237	3.33248503312361e-95	4	GRCh38-C1orf52
AVIL.4	9.3121412232751e-100	0.65599	0.261	0.18	3.58899234886246e-95	4	GRCh38-AVIL
NFIX.4	1.04970476442888e-99	-0.578682	0.215	0.309	4.04566713258533e-95	4	GRCh38-NFIX
GULP1.3	1.16162135213201e-99	2.00688	0.049	0.017	4.477004853252e-95	4	GRCh38-GULP1
BRD1.4	1.25482471120391e-99	0.516906	0.36	0.277	4.83621991945097e-95	4	GRCh38-BRD1
SLC25A46.4	1.38666674013688e-99	0.651709	0.239	0.158	5.34435228316156e-95	4	GRCh38-SLC25A46
AURKB.4	1.40281321205128e-99	-1.65289	0.029	0.078	5.40658240056684e-95	4	GRCh38-AURKB
RPS6KB2.4	1.43670800056855e-99	-0.590636	0.239	0.333	5.53721630499125e-95	4	GRCh38-RPS6KB2
AC006059.1.4	2.19166047516492e-99	0.730099	0.211	0.139	8.44687863733313e-95	4	GRCh38-AC006059.1
GOLGA3.3	2.58731814852767e-99	0.491506	0.388	0.313	9.97178287624048e-95	4	GRCh38-GOLGA3
S100A13.4	2.81155831370226e-99	-0.268153	0.611	0.709	1.08360268968399e-94	4	GRCh38-S100A13
LONP2.3	3.20193013860809e-99	0.445784	0.445	0.354	1.23405589472094e-94	4	GRCh38-LONP2
RACK1.4	3.23482160212362e-99	0.240328	0.973	0.982	1.24673259367446e-94	4	GRCh38-RACK1
CBX5.2	4.51331979576236e-99	-0.465581	0.384	0.483	1.73947858248477e-94	4	GRCh38-CBX5
SMAD7.4	4.55958744885059e-99	-0.573654	0.343	0.44	1.75731059866151e-94	4	GRCh38-SMAD7
KDM6A.3	4.66215905264707e-99	0.381711	0.561	0.501	1.79684272048071e-94	4	GRCh38-KDM6A
TAF1D.2	4.66524903399409e-99	0.359929	0.591	0.521	1.79803363019166e-94	4	GRCh38-TAF1D
LZTFL1.3	5.08851334728241e-99	0.484977	0.402	0.315	1.96116392917611e-94	4	GRCh38-LZTFL1
RNF38.4	5.23136313003927e-99	0.619148	0.276	0.193	2.01621966394843e-94	4	GRCh38-RNF38
LINC02657.4	5.64106301504655e-99	1.2895	0.076	0.032	2.17412209662909e-94	4	GRCh38-LINC02657
NR3C2.4	5.68282018424733e-99	0.583197	0.335	0.248	2.19021572721076e-94	4	GRCh38-NR3C2
AC112220.2.4	5.83833499150586e-99	0.791983	0.175	0.105	2.25015268907627e-94	4	GRCh38-AC112220.2
COPB2.3	6.64570867140954e-99	0.176776	0.86	0.888	2.56132257904795e-94	4	GRCh38-COPB2
AHDC1.3	7.63431892906492e-99	0.676808	0.255	0.176	2.94234285845091e-94	4	GRCh38-AHDC1
LINC00648.3	8.97345482770989e-99	0.574959	0.335	0.255	3.45845922514767e-94	4	GRCh38-LINC00648
SNX30.4	9.00863481079544e-99	0.736648	0.204	0.131	3.47201794242867e-94	4	GRCh38-SNX30
VPS8.4	9.26199661365111e-99	0.48122	0.405	0.323	3.56966611486727e-94	4	GRCh38-VPS8
MAX.3	1.01975423999134e-98	0.318376	0.686	0.629	3.93023481635063e-94	4	GRCh38-MAX
PARPBP.4	1.20559876986559e-98	-1.04814	0.108	0.172	4.64649821893896e-94	4	GRCh38-PARPBP
NARF.3	1.3232470713915e-98	0.288914	0.725	0.667	5.09992653784997e-94	4	GRCh38-NARF
MAP3K20.3	1.4951550248382e-98	0.428482	0.433	0.397	5.7624769812289e-94	4	GRCh38-MAP3K20
LINC02747.4	2.01488822450853e-98	-1.50495	0.03	0.081	7.76558070607833e-94	4	GRCh38-LINC02747
KIF9.4	2.0206399071519e-98	-0.312531	0.613	0.708	7.78774826615415e-94	4	GRCh38-KIF9
WDFY1.4	2.05357429815289e-98	0.549232	0.32	0.232	7.91468070251104e-94	4	GRCh38-WDFY1
HS2ST1.4	2.09016120845373e-98	0.477677	0.419	0.331	8.05569031350151e-94	4	GRCh38-HS2ST1
MORC2.4	2.5016689053758e-98	0.526064	0.352	0.273	9.64168212820889e-94	4	GRCh38-MORC2
RNLS.4	2.5441664102122e-98	-0.435161	0.318	0.422	9.80547176159885e-94	4	GRCh38-RNLS
MGAT4A.4	2.63410294428786e-98	0.687032	0.235	0.159	1.01520961575799e-93	4	GRCh38-MGAT4A
MAPKAPK5-AS1.3	2.64983640484511e-98	0.362578	0.527	0.47	1.02127344879135e-93	4	GRCh38-MAPKAPK5-AS1
SRPK1.3	2.68132272983561e-98	-0.517332	0.314	0.411	1.03340859330594e-93	4	GRCh38-SRPK1
AC211433.1.4	3.98647204008978e-98	0.739372	0.196	0.123	1.536426188971e-93	4	GRCh38-AC211433.1
ZNF333.4	4.21681513772493e-98	0.815655	0.166	0.099	1.62520272223056e-93	4	GRCh38-ZNF333
PGRMC2.3	4.75642464786905e-98	0.333459	0.617	0.562	1.83317362353521e-93	4	GRCh38-PGRMC2
CLU.4	4.76163180138077e-98	0.275542	0.714	0.757	1.83518051257016e-93	4	GRCh38-CLU
BID.3	5.36169068453418e-98	0.443861	0.421	0.366	2.06644920672632e-93	4	GRCh38-BID
BCAP29.3	7.2938575155055e-98	-0.433418	0.417	0.517	2.81112562505097e-93	4	GRCh38-BCAP29
ZSCAN2.4	7.48672691319933e-98	0.853058	0.159	0.096	2.88545941961615e-93	4	GRCh38-ZSCAN2
AL132708.1.3	1.05988509989476e-97	1.17249	0.117	0.064	4.0849031635044e-93	4	GRCh38-AL132708.1
RAPGEF1.4	1.10601228900984e-97	0.603136	0.293	0.211	4.26268196307281e-93	4	GRCh38-RAPGEF1
MTREX.4	1.11778145270015e-97	0.493009	0.381	0.303	4.30804149685164e-93	4	GRCh38-MTREX
CACNG4.4	1.29509542533368e-97	0.355604	0.669	0.634	4.99142727877854e-93	4	GRCh38-CACNG4
STRAP.3	1.34691370379512e-97	-0.278214	0.622	0.719	5.19114010579678e-93	4	GRCh38-STRAP
SUPT3H.3	1.50472562850108e-97	0.401629	0.473	0.423	5.799363044806e-93	4	GRCh38-SUPT3H
DDX17.3	1.6851536952831e-97	0.168858	0.926	0.938	6.49475085699061e-93	4	GRCh38-DDX17
AC020611.2.3	1.90541965707737e-97	1.03537	0.117	0.064	7.34367790034189e-93	4	GRCh38-AC020611.2
AL139260.1.3	2.1139203925098e-97	0.758775	0.197	0.123	8.14726058477203e-93	4	GRCh38-AL139260.1
MCM3.3	2.13401499996318e-97	-0.997335	0.165	0.217	8.22470721135809e-93	4	GRCh38-MCM3
ASB13.4	2.69310649124762e-97	-0.638616	0.221	0.309	1.03795017279174e-92	4	GRCh38-ASB13
CAPZA2.4	2.78927376723041e-97	0.250851	0.742	0.739	1.07501400262827e-92	4	GRCh38-CAPZA2
FAM126B.4	3.46182437775374e-97	0.590236	0.28	0.195	1.33422173343007e-92	4	GRCh38-FAM126B
VDAC2.4	3.49872730950734e-97	0.167801	0.883	0.911	1.34844449235722e-92	4	GRCh38-VDAC2
ODR4.3	3.58023509048283e-97	0.314411	0.691	0.625	1.37985840622299e-92	4	GRCh38-ODR4
KRBOX4.4	3.72437787566324e-97	0.658897	0.236	0.159	1.43541247705937e-92	4	GRCh38-KRBOX4
RAB4B.4	4.21280910045849e-97	-0.438718	0.375	0.478	1.62365875540771e-92	4	GRCh38-RAB4B
STK39.4	4.25872926500106e-97	0.501941	0.327	0.294	1.64135684602406e-92	4	GRCh38-STK39
FAM110A.4	4.31777130204025e-97	0.671398	0.238	0.163	1.66411223751933e-92	4	GRCh38-FAM110A
SLC35F5.3	8.14426643575253e-97	0.454461	0.424	0.337	3.13888172700338e-92	4	GRCh38-SLC35F5
GABPB1-AS1.4	9.47229006109309e-97	0.70583	0.222	0.146	3.65071531244589e-92	4	GRCh38-GABPB1-AS1
RAD21.4	9.7527985920188e-97	-0.366444	0.834	0.898	3.75882610534996e-92	4	GRCh38-RAD21
SP100.3	9.83740897274059e-97	0.482826	0.397	0.313	3.79143579218395e-92	4	GRCh38-SP100
PDLIM3.4	1.03361659864699e-96	-0.34547	0.282	0.381	3.98366173284538e-92	4	GRCh38-PDLIM3
NOP56.4	1.04086996422796e-96	-0.431941	0.404	0.506	4.01161692913097e-92	4	GRCh38-NOP56
PPDPF.4	1.04858353351973e-96	0.246362	0.993	0.995	4.04134579653841e-92	4	GRCh38-PPDPF
NCOA2.3	1.07031669268557e-96	0.176575	0.925	0.945	4.12510756527947e-92	4	GRCh38-NCOA2
RUFY3.4	1.15963450670986e-96	-0.380476	0.374	0.478	4.46934735231047e-92	4	GRCh38-RUFY3
SDSL.3	1.27736931594808e-96	-0.545233	0.238	0.333	4.92310908059548e-92	4	GRCh38-SDSL
PSMG3.3	1.64139202337938e-96	-0.423792	0.423	0.524	6.32608899730647e-92	4	GRCh38-PSMG3
TALDO1.4	1.64567409415745e-96	-0.250823	0.622	0.718	6.34259252629222e-92	4	GRCh38-TALDO1
XPC.4	2.01344282239593e-96	0.435008	0.453	0.381	7.76000998179616e-92	4	GRCh38-XPC
PRKDC.3	2.06250580256901e-96	-0.414146	0.575	0.662	7.9491036136812e-92	4	GRCh38-PRKDC
ELP3.4	2.2357697631965e-96	0.827399	0.168	0.104	8.61688024433563e-92	4	GRCh38-ELP3
EEF1B2.3	2.27089934778995e-96	-0.164989	0.894	0.946	8.75227317631725e-92	4	GRCh38-EEF1B2
KIF2C.4	2.32530711817027e-96	-1.37859	0.058	0.113	8.96196616414002e-92	4	GRCh38-KIF2C
STEAP1.4	2.38143717987219e-96	-0.531972	0.213	0.306	9.17829703494543e-92	4	GRCh38-STEAP1
TMEM161B.4	2.94343206573285e-96	0.593743	0.277	0.194	1.1344281524541e-91	4	GRCh38-TMEM161B
UBE2E1.2	3.01466156336316e-96	0.263649	0.729	0.711	1.1618807131358e-91	4	GRCh38-UBE2E1
RAB12.4	3.12203843646134e-96	0.660396	0.229	0.152	1.20326483379656e-91	4	GRCh38-RAB12
MLF2.3	3.13618396114376e-96	-0.255776	0.768	0.845	1.20871666046441e-91	4	GRCh38-MLF2
SERINC2.4	3.1524333967882e-96	0.626924	0.279	0.207	1.21497935545614e-91	4	GRCh38-SERINC2
AC013287.1.4	5.40619580357666e-96	-0.477654	0.301	0.402	2.08360192465648e-91	4	GRCh38-AC013287.1
MMAB.3	5.57564770913752e-96	-0.422774	0.453	0.549	2.14891038357869e-91	4	GRCh38-MMAB
HNRNPH1.2	6.45390893402831e-96	-0.314257	0.615	0.709	2.48740104226385e-91	4	GRCh38-HNRNPH1
SF1.3	6.52164553484758e-96	0.304681	0.698	0.65	2.5135074055856e-91	4	GRCh38-SF1
SCRN1.3	7.192051949134e-96	0.49033	0.354	0.29	2.77188874171573e-91	4	GRCh38-SCRN1
ARMCX3.4	8.01847752184264e-96	0.379929	0.507	0.459	3.09040142169337e-91	4	GRCh38-ARMCX3
BET1L.4	9.23570763728881e-96	0.686751	0.215	0.14	3.55953408048748e-91	4	GRCh38-BET1L
A1BG.3	9.42664378871992e-96	0.46624	0.389	0.31	3.63312278261054e-91	4	GRCh38-A1BG
XRCC5.3	1.12372175218491e-95	-0.220558	0.814	0.884	4.33093600509586e-91	4	GRCh38-XRCC5
TSEN15.4	1.26078987770694e-95	-0.630017	0.19	0.279	4.8592102676703e-91	4	GRCh38-TSEN15
GPR107.4	1.5002878160022e-95	0.465849	0.407	0.323	5.78225927165406e-91	4	GRCh38-GPR107
ZNF579.3	1.6002275033208e-95	0.878495	0.141	0.079	6.16743682054868e-91	4	GRCh38-ZNF579
DAZAP2.3	1.66421840612174e-95	0.290321	0.718	0.662	6.41406415903379e-91	4	GRCh38-DAZAP2
CDC42BPA.3	1.72505201879442e-95	0.35434	0.623	0.587	6.64852298563557e-91	4	GRCh38-CDC42BPA
CTDSP1.4	2.11270099184036e-95	0.499589	0.322	0.231	8.14256089265195e-91	4	GRCh38-CTDSP1
PNPT1.4	2.46096348831631e-95	-0.498058	0.289	0.387	9.48479938031987e-91	4	GRCh38-PNPT1
SOCS3.4	2.53883759832657e-95	-0.127652	0.336	0.43	9.78493398771043e-91	4	GRCh38-SOCS3
TTF1.4	2.65229401421042e-95	0.563542	0.298	0.213	1.02222063601684e-90	4	GRCh38-TTF1
LCOR.4	2.81291769863094e-95	0.267149	0.762	0.737	1.08412661022935e-90	4	GRCh38-LCOR
PAFAH1B3.2	2.99504481882337e-95	-0.275123	0.7	0.786	1.15432022362271e-90	4	GRCh38-PAFAH1B3
RBM39.2	3.07999643121332e-95	0.220128	0.99	0.993	1.18706142455392e-90	4	GRCh38-RBM39
CCDC146.3	3.4400742712298e-95	0.524585	0.365	0.287	1.32583902487468e-90	4	GRCh38-CCDC146
SLC19A2.4	3.50054226073274e-95	-0.586622	0.288	0.38	1.34914399270901e-90	4	GRCh38-SLC19A2
ZNF428.4	3.55389658328731e-95	-0.393333	0.4	0.503	1.36970728216476e-90	4	GRCh38-ZNF428
TFDP1.3	4.4791876722719e-95	-0.498814	0.372	0.466	1.72632372077031e-90	4	GRCh38-TFDP1
SELENOI.4	4.55799697457967e-95	-0.215281	0.621	0.718	1.75669761397275e-90	4	GRCh38-SELENOI
ERRFI1.3	5.05460350123278e-95	0.42254	0.597	0.569	1.94809473541013e-90	4	GRCh38-ERRFI1
RNF13.3	5.22056773437671e-95	0.296592	0.699	0.645	2.01205901050613e-90	4	GRCh38-RNF13
CYB5R4.4	6.97033157887101e-95	0.717195	0.21	0.14	2.68643549381268e-90	4	GRCh38-CYB5R4
CRIP2.2	7.2743923507404e-95	0.151516	0.891	0.919	2.80362355589886e-90	4	GRCh38-CRIP2
RGS3.3	7.47906320572585e-95	-1.00527	0.093	0.159	2.8825057501188e-90	4	GRCh38-RGS3
CTSB.4	7.4983054223752e-95	0.598122	0.268	0.187	2.88992189283763e-90	4	GRCh38-CTSB
RAB13.3	8.23581342252305e-95	-0.266004	0.704	0.79	3.17416485117461e-90	4	GRCh38-RAB13
HMGCS1.3	8.64022431683252e-95	-0.538397	0.471	0.56	3.33002885395042e-90	4	GRCh38-HMGCS1
DPYSL2.4	9.24111027521926e-95	0.733009	0.204	0.147	3.56161631117225e-90	4	GRCh38-DPYSL2
GATAD1.3	9.47419914964667e-95	0.345845	0.593	0.527	3.65145109426532e-90	4	GRCh38-GATAD1
ARPC1A.3	9.78962601794368e-95	-0.355487	0.585	0.676	3.77301976357567e-90	4	GRCh38-ARPC1A
PPM1J.3	1.14032003446208e-94	-0.730444	0.165	0.246	4.3949074448203e-90	4	GRCh38-PPM1J
EP300.4	1.30051831912864e-94	0.344786	0.542	0.489	5.01232765375371e-90	4	GRCh38-EP300
CGGBP1.3	1.33679367347649e-94	0.301377	0.697	0.65	5.15213649694573e-90	4	GRCh38-CGGBP1
SPTSSB.3	1.54468149229661e-94	0.496284	0.54	0.512	5.95335693946038e-90	4	GRCh38-SPTSSB
SRSF4.3	1.57427804752194e-94	0.28697	0.72	0.678	6.06742502295432e-90	4	GRCh38-SRSF4
NUDT16L1.3	1.60972404539451e-94	-0.423172	0.435	0.532	6.20403744335496e-90	4	GRCh38-NUDT16L1
LMCD1.4	1.65836121316199e-94	-0.737938	0.211	0.299	6.39148995164763e-90	4	GRCh38-LMCD1
MARCKS.4	1.71450921078787e-94	0.443897	0.441	0.383	6.60788994929754e-90	4	GRCh38-MARCKS
MAP2K5.3	1.77953191691738e-94	0.407605	0.485	0.418	6.85849396099126e-90	4	GRCh38-MAP2K5
RAB2A.4	1.96601119978394e-94	0.215499	0.996	0.997	7.57720376508729e-90	4	GRCh38-RAB2A
MND1.4	2.06033796449852e-94	-1.40565	0.039	0.091	7.94074854897374e-90	4	GRCh38-MND1
KIF5B.3	2.18105059174209e-94	-0.239108	0.713	0.799	8.40598708563321e-90	4	GRCh38-KIF5B
TRIM56.4	2.18385401735185e-94	0.648929	0.237	0.16	8.41679176827577e-90	4	GRCh38-TRIM56
AHNAK2.3	2.29670153065427e-94	1.20005	0.093	0.046	8.85171736929464e-90	4	GRCh38-AHNAK2
KIF18A.4	2.63518969753836e-94	-1.13146	0.094	0.156	1.01562846132826e-89	4	GRCh38-KIF18A
FAM107B.3	2.65452677233681e-94	0.421818	0.529	0.468	1.02308116332633e-89	4	GRCh38-FAM107B
CD320.4	2.80324079995305e-94	-0.758343	0.149	0.226	1.08039703670991e-89	4	GRCh38-CD320
ZNF83.4	2.9943574420616e-94	0.378559	0.552	0.493	1.15405530174496e-89	4	GRCh38-ZNF83
PLXNA3.4	3.38328926328634e-94	0.490373	0.337	0.245	1.30395351496319e-89	4	GRCh38-PLXNA3
ATP5MG.2	3.5308785584982e-94	-0.248422	0.751	0.829	1.36083590523079e-89	4	GRCh38-ATP5MG
NFIB.4	4.55798549543378e-94	-0.387005	0.512	0.611	1.75669318979513e-89	4	GRCh38-NFIB
NCK1.3	4.87629952502148e-94	0.454276	0.418	0.34	1.87937459993853e-89	4	GRCh38-NCK1
IFNAR1.3	5.21333734989974e-94	0.471194	0.388	0.305	2.00927234802486e-89	4	GRCh38-IFNAR1
ZRANB2.3	5.22481118139185e-94	0.364953	0.501	0.44	2.01369447742023e-89	4	GRCh38-ZRANB2
EFNA5.4	5.5761992269913e-94	0.660317	0.313	0.303	2.14912294407472e-89	4	GRCh38-EFNA5
MTFP1.4	5.63232504099097e-94	0.782403	0.175	0.108	2.17075439404833e-89	4	GRCh38-MTFP1
LMO7.2	6.59582902558422e-94	0.594167	0.369	0.338	2.54209846475042e-89	4	GRCh38-LMO7
HMMR.4	6.66606964957949e-94	-1.90151	0.023	0.066	2.56916990364443e-89	4	GRCh38-HMMR
HIST1H4C.4	7.08944960003785e-94	-1.29316	0.195	0.254	2.73234477035059e-89	4	GRCh38-HIST1H4C
SENP6.4	8.39195012957028e-94	0.33186	0.621	0.56	3.23434149943768e-89	4	GRCh38-SENP6
NUP54.3	8.52611103121252e-94	0.369202	0.513	0.457	3.28604845253962e-89	4	GRCh38-NUP54
ZNF875.4	8.84801597968465e-94	0.560152	0.281	0.196	3.41011383873026e-89	4	GRCh38-ZNF875
H2AFX.2	9.88857156124042e-94	-0.61402	0.234	0.324	3.81115436541767e-89	4	GRCh38-H2AFX
AL390957.1.3	1.0012909338785e-93	0.872395	0.155	0.092	3.85907538826112e-89	4	GRCh38-AL390957.1
SHISA9.3	1.02161922862878e-93	0.740084	0.237	0.17	3.93742266905817e-89	4	GRCh38-SHISA9
STT3B.4	1.10281074998611e-93	-0.10801	0.79	0.865	4.25034291152146e-89	4	GRCh38-STT3B
ZFHX3.4	1.19744025291557e-93	0.437014	0.448	0.376	4.6150544787619e-89	4	GRCh38-ZFHX3
RNF183.2	1.2880766469638e-93	2.0286	0.036	0.01	4.96437620506319e-89	4	GRCh38-RNF183
WNK1.3	1.40328010959508e-93	-0.266059	0.598	0.695	5.40838187039038e-89	4	GRCh38-WNK1
ADGRF4.3	1.54398825003624e-93	2.06037	0.036	0.01	5.95068511446468e-89	4	GRCh38-ADGRF4
ZNF430.4	1.58841412259286e-93	0.594604	0.263	0.181	6.12190686988516e-89	4	GRCh38-ZNF430
ZBTB25.4	1.59090381108117e-93	0.597814	0.265	0.184	6.13150237828794e-89	4	GRCh38-ZBTB25
NFIL3.4	1.68472908968455e-93	0.85121	0.158	0.097	6.49311438455323e-89	4	GRCh38-NFIL3
SEL1L.2	2.1072109292564e-93	0.414077	0.487	0.414	8.12140164244711e-89	4	GRCh38-SEL1L
ARHGEF38.3	2.11259825774236e-93	0.420056	0.423	0.408	8.14216494516482e-89	4	GRCh38-ARHGEF38
STX16.3	2.11264177173611e-93	0.345148	0.554	0.489	8.14233265244814e-89	4	GRCh38-STX16
RPS6KA5.3	2.48759400529119e-93	0.395544	0.552	0.486	9.58743605579279e-89	4	GRCh38-RPS6KA5
AL691403.1.4	2.57756440928526e-93	-0.302955	0.318	0.417	9.93419098982633e-89	4	GRCh38-AL691403.1
ZPLD1.4	2.62683581649135e-93	-1.33434	0.057	0.115	1.01240879203393e-88	4	GRCh38-ZPLD1
ANXA3.4	2.6810803321134e-93	0.714299	0.228	0.156	1.03331517079983e-88	4	GRCh38-ANXA3
TPR.3	3.06935120771999e-93	0.201302	0.887	0.889	1.18295864896736e-88	4	GRCh38-TPR
GPATCH2L.4	3.26631859704891e-93	0.458266	0.417	0.335	1.25887185048862e-88	4	GRCh38-GPATCH2L
RPL36.3	3.78079848777779e-93	0.206686	0.983	0.988	1.45715754517444e-88	4	GRCh38-RPL36
COIL.3	3.81387038024038e-93	0.374256	0.493	0.431	1.46990378324844e-88	4	GRCh38-COIL
NPAS3.4	3.97980264298926e-93	1.28101	0.07	0.029	1.53385573663449e-88	4	GRCh38-NPAS3
PDK4.4	4.47731537994241e-93	0.697105	0.227	0.149	1.7256021205836e-88	4	GRCh38-PDK4
NCOA6.4	4.6345275817015e-93	0.432519	0.44	0.362	1.78619327526358e-88	4	GRCh38-NCOA6
GSPT1.3	6.18779445688796e-93	-0.252482	0.675	0.764	2.38483786162919e-88	4	GRCh38-GSPT1
HERPUD1.2	7.32380581729607e-93	0.163605	0.864	0.902	2.82266800004408e-88	4	GRCh38-HERPUD1
ORC6.3	8.11333051782686e-93	-1.2909	0.053	0.107	3.12695871487565e-88	4	GRCh38-ORC6
ANKRD10.2	1.19341101004972e-92	0.40973	0.478	0.403	4.59952537383261e-88	4	GRCh38-ANKRD10
LRRC7.3	1.26802723097457e-92	1.77258	0.046	0.015	4.88710375089909e-88	4	GRCh38-LRRC7
PRKRIP1.3	1.44969259058594e-92	0.369749	0.494	0.435	5.58726021337726e-88	4	GRCh38-PRKRIP1
SSB.3	1.85880116269553e-92	-0.317719	0.587	0.68	7.16400556114483e-88	4	GRCh38-SSB
BROX.3	2.81596715511695e-92	0.332038	0.603	0.528	1.08530190125362e-87	4	GRCh38-BROX
BTBD7.4	2.95303923813561e-92	0.378339	0.494	0.439	1.13813085276985e-87	4	GRCh38-BTBD7
RDH11.3	3.20578605361864e-92	-0.504832	0.291	0.387	1.23554200292516e-87	4	GRCh38-RDH11
AP005262.2.4	4.49392685250794e-92	-0.533027	0.217	0.309	1.73200434822509e-87	4	GRCh38-AP005262.2
SLC27A1.4	4.59301814049035e-92	0.689972	0.196	0.123	1.77019512152638e-87	4	GRCh38-SLC27A1
TRMT13.4	4.89494178828791e-92	0.588294	0.267	0.186	1.88655951462404e-87	4	GRCh38-TRMT13
TAFA2.3	4.90027714585742e-92	0.563587	0.316	0.231	1.88861581478491e-87	4	GRCh38-TAFA2
SEMA5B	6.01048086302228e-92	2.44271	0.026	0.005	2.31649942941742e-87	4	GRCh38-SEMA5B
CHST12.4	6.10660197673153e-92	0.502638	0.357	0.28	2.3535454678521e-87	4	GRCh38-CHST12
GBP2.2	6.66947308626501e-92	1.52655	0.06	0.023	2.5704816221774e-87	4	GRCh38-GBP2
ANXA9.3	6.92529076451238e-92	-0.570065	0.241	0.333	2.66907631355072e-87	4	GRCh38-ANXA9
LARP4B.2	7.14384896810794e-92	0.250692	0.767	0.756	2.75331083079848e-87	4	GRCh38-LARP4B
IL6ST.3	7.21883114598207e-92	0.347039	0.654	0.624	2.78220971197295e-87	4	GRCh38-IL6ST
CENPA.4	8.13614044567297e-92	-1.40404	0.078	0.131	3.13574988916682e-87	4	GRCh38-CENPA
ZBTB41.3	8.54083915857896e-92	0.437385	0.438	0.358	3.29172482010792e-87	4	GRCh38-ZBTB41
ANAPC15.4	1.13348433448485e-91	-0.574854	0.23	0.319	4.36856197353805e-87	4	GRCh38-ANAPC15
SH3BGRL3.3	1.21357854040839e-91	-0.147845	0.709	0.796	4.67725305258796e-87	4	GRCh38-SH3BGRL3
PSMA1.4	1.24157032383205e-91	-0.261745	0.628	0.722	4.7851361850811e-87	4	GRCh38-PSMA1
HES1.3	1.64225998174259e-91	-0.185604	0.572	0.67	6.3294341956341e-87	4	GRCh38-HES1
PPP1R12A.2	1.64500674272671e-91	0.209873	0.871	0.871	6.34002048714301e-87	4	GRCh38-PPP1R12A
AP1AR.3	1.71230623256145e-91	0.217427	0.703	0.724	6.59939945091508e-87	4	GRCh38-AP1AR
ZFX.4	1.75580864397606e-91	-0.536634	0.313	0.407	6.76706209474812e-87	4	GRCh38-ZFX
SHPRH.4	2.78304533251071e-91	0.470179	0.389	0.306	1.07261350160295e-86	4	GRCh38-SHPRH
RAD51AP1.4	3.48409234730742e-91	-0.986535	0.109	0.168	1.34280403157575e-86	4	GRCh38-RAD51AP1
DEPDC1B.4	3.69619865204116e-91	-1.4618	0.037	0.087	1.42455192248318e-86	4	GRCh38-DEPDC1B
AL357079.1.4	3.71342369205388e-91	1.22546	0.08	0.037	1.43119062515449e-86	4	GRCh38-AL357079.1
DYNC1LI2.3	4.39022609422322e-91	0.402758	0.457	0.386	1.69203703897457e-86	4	GRCh38-DYNC1LI2
CCT7.3	4.51408836697131e-91	-0.387194	0.505	0.595	1.73977479751441e-86	4	GRCh38-CCT7
PAXBP1.4	4.57314374278476e-91	0.465844	0.389	0.31	1.76253532990667e-86	4	GRCh38-PAXBP1
INPP4A.4	5.21059682025158e-91	0.687949	0.23	0.16	2.00821612049316e-86	4	GRCh38-INPP4A
BTG1.4	5.31101494733462e-91	0.2606	0.957	0.961	2.04691827085223e-86	4	GRCh38-BTG1
SMG7.4	5.98185595653118e-91	0.321557	0.664	0.597	2.30546710420668e-86	4	GRCh38-SMG7
TMEM167B.3	6.98496850950151e-91	0.469261	0.373	0.3	2.69207671324698e-86	4	GRCh38-TMEM167B
RPS19.3	7.06725657310116e-91	0.232014	0.998	0.997	2.72379135583892e-86	4	GRCh38-RPS19
ZFP14.4	7.3043406800184e-91	0.611335	0.257	0.178	2.81516594148589e-86	4	GRCh38-ZFP14
EZH1.4	7.61244556697314e-91	0.654476	0.217	0.142	2.93391264596712e-86	4	GRCh38-EZH1
PIKFYVE.4	8.17094000777561e-91	0.529598	0.313	0.227	3.1491619883968e-86	4	GRCh38-PIKFYVE
DDX46.3	8.35488686854735e-91	-0.270293	0.671	0.759	3.22005694800684e-86	4	GRCh38-DDX46
AC006141.1.4	8.69450581797975e-91	0.728712	0.19	0.122	3.35094948730758e-86	4	GRCh38-AC006141.1
LITAF.2	1.02009854807558e-90	0.459412	0.425	0.345	3.93156181413809e-86	4	GRCh38-LITAF
SIX1.4	1.10214762476012e-90	0.531906	0.332	0.273	4.24778716058799e-86	4	GRCh38-SIX1
COG7.4	1.26205631019267e-90	0.444438	0.42	0.34	4.86409122511357e-86	4	GRCh38-COG7
IGBP1.2	1.28465905428473e-90	0.339004	0.537	0.487	4.95120446111877e-86	4	GRCh38-IGBP1
TTC9C.3	1.37995338648613e-90	0.564538	0.283	0.201	5.31847834685619e-86	4	GRCh38-TTC9C
IFFO2.3	1.39945158993048e-90	0.978916	0.134	0.08	5.39362637275105e-86	4	GRCh38-IFFO2
DCP1A.4	1.50307065295241e-90	0.561653	0.292	0.211	5.79298460354387e-86	4	GRCh38-DCP1A
SLC2A11.4	2.49034098530483e-90	0.683548	0.213	0.144	9.59802319146335e-86	4	GRCh38-SLC2A11
AP005230.1.4	2.6575939076908e-90	-0.610118	0.18	0.266	1.02426326796311e-85	4	GRCh38-AP005230.1
SERPINF2.3	2.76523915984345e-90	1.93738	0.034	0.009	1.06575082459526e-85	4	GRCh38-SERPINF2
TBC1D32.4	3.34076616887468e-90	0.556861	0.29	0.206	1.28756468914599e-85	4	GRCh38-TBC1D32
EXO1.2	3.36583337505532e-90	-1.79882	0.023	0.065	1.29722584108007e-85	4	GRCh38-EXO1
LINC01558.4	3.7558681291818e-90	1.34977	0.067	0.028	1.44754913566796e-85	4	GRCh38-LINC01558
TEFM.4	3.79386442320325e-90	0.588408	0.265	0.185	1.46219328734676e-85	4	GRCh38-TEFM
ARID5B.4	3.88600750060147e-90	-0.172105	0.473	0.571	1.49770615080681e-85	4	GRCh38-ARID5B
ANKRD17.4	3.88996965807558e-90	0.157734	0.934	0.954	1.49923320591891e-85	4	GRCh38-ANKRD17
GPALPP1.4	4.02345511528203e-90	0.543965	0.296	0.212	1.55067983598085e-85	4	GRCh38-GPALPP1
LMF1.4	4.30642357401589e-90	0.483112	0.368	0.287	1.65973870966146e-85	4	GRCh38-LMF1
SLC15A4.4	4.32395851934511e-90	0.713377	0.194	0.125	1.6664968529408e-85	4	GRCh38-SLC15A4
CYB561.3	4.34129757155538e-90	-0.242291	0.702	0.787	1.67317949705316e-85	4	GRCh38-CYB561
HIST1H2AC.2	4.95459992627942e-90	0.278834	0.758	0.76	1.90955235758735e-85	4	GRCh38-HIST1H2AC
GSTM3.4	5.53712337448634e-90	0.273173	0.45	0.495	2.13406271976078e-85	4	GRCh38-GSTM3
C21orf62-AS1.2	5.6157582133504e-90	1.29779	0.07	0.029	2.16436937300738e-85	4	GRCh38-C21orf62-AS1
DISC1FP1.4	6.11929103189408e-90	1.6005	0.062	0.026	2.3584359566023e-85	4	GRCh38-DISC1FP1
KNL1.4	7.71347069035177e-90	-1.38662	0.04	0.09	2.97284873876848e-85	4	GRCh38-KNL1
HNRNPK.3	7.86240593625475e-90	-0.166823	0.89	0.942	3.03024987189194e-85	4	GRCh38-HNRNPK
TOMM20.3	1.03559362595195e-89	0.196348	0.957	0.965	3.99128139378139e-85	4	GRCh38-TOMM20
SRP54.2	1.39777405357449e-89	0.254634	0.735	0.72	5.38716097988146e-85	4	GRCh38-SRP54
PIGN.4	1.41633013127987e-89	0.464895	0.397	0.316	5.45867795896575e-85	4	GRCh38-PIGN
NABP2.3	1.66283857281658e-89	-0.606192	0.217	0.301	6.40874614349237e-85	4	GRCh38-NABP2
CSNK1A1.3	1.71782420251765e-89	0.113746	0.89	0.928	6.62066625892327e-85	4	GRCh38-CSNK1A1
MANCR.4	1.83513706983553e-89	1.7981	0.054	0.021	7.07280178085313e-85	4	GRCh38-MANCR
FRA10AC1.3	1.9163573449808e-89	0.393435	0.464	0.397	7.38583284329051e-85	4	GRCh38-FRA10AC1
TOMM7.2	2.06458082794584e-89	0.165508	0.947	0.965	7.95710096898606e-85	4	GRCh38-TOMM7
AP1M2.4	2.34589983415285e-89	-0.388576	0.404	0.504	9.04133255080849e-85	4	GRCh38-AP1M2
ANO3.4	2.37188153092665e-89	0.734002	0.191	0.123	9.1414686083444e-85	4	GRCh38-ANO3
ZNF791.4	2.55883381269575e-89	0.552936	0.295	0.215	9.86200139751069e-85	4	GRCh38-ZNF791
CERS5.4	2.64175926403944e-89	0.509269	0.314	0.227	1.01816043795344e-84	4	GRCh38-CERS5
KIFC1.4	3.05768619679031e-89	-1.37833	0.042	0.092	1.17846283710495e-84	4	GRCh38-KIFC1
FKBP15.4	3.26905792391453e-89	0.561608	0.283	0.203	1.2599276144559e-84	4	GRCh38-FKBP15
MCPH1.4	3.8462332224816e-89	0.524563	0.323	0.239	1.48237674627663e-84	4	GRCh38-MCPH1
ARNT.4	4.15104832789064e-89	0.575163	0.276	0.196	1.59985553605233e-84	4	GRCh38-ARNT
R3HDM1.4	4.31972028739748e-89	-0.422145	0.344	0.442	1.66486339596586e-84	4	GRCh38-R3HDM1
DIRC3.4	4.55613877944587e-89	0.806384	0.106	0.055	1.75598144698623e-84	4	GRCh38-DIRC3
HGS.3	4.98567688824393e-89	0.414022	0.443	0.355	1.92152972949809e-84	4	GRCh38-HGS
SEM1.2	5.52245036922557e-89	-0.154813	0.872	0.928	2.12840759680323e-84	4	GRCh38-SEM1
CYSTM1.4	5.73687319992217e-89	-0.229007	0.646	0.738	2.211048299982e-84	4	GRCh38-CYSTM1
DEPTOR.4	6.8807200291194e-89	0.646599	0.261	0.19	2.65189830642291e-84	4	GRCh38-DEPTOR
PPME1.3	7.32184898381457e-89	0.352959	0.569	0.52	2.82191381685197e-84	4	GRCh38-PPME1
SUPT20H.4	7.54748242256124e-89	0.563219	0.284	0.203	2.90887520047933e-84	4	GRCh38-SUPT20H
RETREG3.4	8.32417084858343e-89	0.49444	0.325	0.238	3.20821868675254e-84	4	GRCh38-RETREG3
PPP1R14B.4	9.33135672558828e-89	0.177062	0.847	0.872	3.59639819560898e-84	4	GRCh38-PPP1R14B
AP4M1.4	1.69562846053866e-88	0.663425	0.221	0.151	6.53512164976205e-84	4	GRCh38-AP4M1
GTF2H5.4	2.46471108437628e-88	-0.370029	0.499	0.592	9.49924299029462e-84	4	GRCh38-GTF2H5
EIF2AK1.4	2.63792422267275e-88	0.195477	0.845	0.851	1.01668237466031e-83	4	GRCh38-EIF2AK1
CD27-AS1.4	2.67849398541486e-88	0.570457	0.257	0.178	1.03231836691874e-83	4	GRCh38-CD27-AS1
BRIP1.3	2.75836118079719e-88	-1.04976	0.124	0.18	1.06309998269104e-83	4	GRCh38-BRIP1
NUTM2A-AS1.3	3.6186338427581e-88	0.367252	0.483	0.43	1.3946576693374e-83	4	GRCh38-NUTM2A-AS1
AMFR.3	3.63013986132571e-88	-0.464763	0.308	0.404	1.39909220395354e-83	4	GRCh38-AMFR
SYT7.4	3.86283580662488e-88	0.502698	0.326	0.24	1.4887755482313e-83	4	GRCh38-SYT7
UBN2.4	3.98436910915585e-88	0.427922	0.432	0.357	1.53561569835976e-83	4	GRCh38-UBN2
ACSS3.4	4.1316650982583e-88	0.349464	0.588	0.561	1.59238504551973e-83	4	GRCh38-ACSS3
TSC22D1.2	4.48183506181606e-88	0.209205	0.916	0.941	1.72734405117453e-83	4	GRCh38-TSC22D1
SPTLC2.4	4.57918860108474e-88	0.338966	0.491	0.45	1.76486507874407e-83	4	GRCh38-SPTLC2
OSER1-DT.4	4.70421026936139e-88	0.582161	0.208	0.135	1.81304967991457e-83	4	GRCh38-OSER1-DT
DAP3.4	4.72825570350316e-88	-0.343666	0.515	0.609	1.82231703068715e-83	4	GRCh38-DAP3
LRRFIP1.3	5.21759967385218e-88	-0.119818	0.789	0.863	2.01091509029937e-83	4	GRCh38-LRRFIP1
PHIP.3	5.98603344370689e-88	0.377381	0.501	0.442	2.30707714953907e-83	4	GRCh38-PHIP
FBXO5.4	7.25475773057121e-88	-1.34011	0.05	0.1	2.79605617693945e-83	4	GRCh38-FBXO5
COPRS.4	8.13780526649792e-88	-0.435146	0.399	0.494	3.13639152776096e-83	4	GRCh38-COPRS
COG3.4	1.08876512372175e-87	0.648312	0.226	0.154	4.19620966333599e-83	4	GRCh38-COG3
PIGT.3	1.14940363218618e-87	-0.487872	0.3	0.393	4.42991653880877e-83	4	GRCh38-PIGT
CYTH2.4	1.21886517575818e-87	0.488409	0.339	0.254	4.69762827388961e-83	4	GRCh38-CYTH2
DCP1B.4	1.27372140716058e-87	0.734227	0.183	0.117	4.90904967533759e-83	4	GRCh38-DCP1B
PURA.3	1.31743104282825e-87	0.403888	0.461	0.39	5.07751098216437e-83	4	GRCh38-PURA
GALK2.4	1.41092141674579e-87	0.665721	0.214	0.142	5.43783223227996e-83	4	GRCh38-GALK2
SRRM2.3	1.57720608940271e-87	0.169145	0.957	0.969	6.078709989167e-83	4	GRCh38-SRRM2
GDAP2.4	1.62198324032735e-87	0.499546	0.347	0.269	6.25128560654563e-83	4	GRCh38-GDAP2
COMMD7.3	1.63857255913066e-87	-0.405535	0.414	0.509	6.31522250014548e-83	4	GRCh38-COMMD7
SMAD5.3	2.29220275226776e-87	0.420538	0.432	0.361	8.83437862751516e-83	4	GRCh38-SMAD5
ARHGAP10.4	2.61494744547478e-87	0.599274	0.287	0.211	1.00782689496043e-82	4	GRCh38-ARHGAP10
HSPA4L.4	2.86403222970982e-87	-0.619189	0.2	0.285	1.10382666165246e-82	4	GRCh38-HSPA4L
PSME1.4	3.01341834129457e-87	-0.210965	0.728	0.81	1.16140156291834e-82	4	GRCh38-PSME1
COX5B.2	3.48926028787947e-87	-0.142523	0.857	0.917	1.34479580755163e-82	4	GRCh38-COX5B
MIR924HG.4	4.03521030360021e-87	-0.92874	0.128	0.193	1.55521040311056e-82	4	GRCh38-MIR924HG
CDC6.3	4.15654404936416e-87	-1.44053	0.037	0.085	1.60197364206544e-82	4	GRCh38-CDC6
UBAC2.4	4.35811336123224e-87	0.223377	0.803	0.791	1.67966047055252e-82	4	GRCh38-UBAC2
MTERF1.4	5.48098257309067e-87	0.533895	0.342	0.265	2.11242549349488e-82	4	GRCh38-MTERF1
ARL4A.4	5.92516341347485e-87	-0.241642	0.446	0.545	2.28361723118734e-82	4	GRCh38-ARL4A
EPO.3	6.87503802410276e-87	1.43371	0.06	0.024	2.64970840486944e-82	4	GRCh38-EPO
NFKBIA.2	6.95544170766529e-87	0.20776	0.64	0.714	2.68069678855128e-82	4	GRCh38-NFKBIA
KRTCAP2.3	7.10148723025834e-87	-0.17684	0.773	0.848	2.73698419341387e-82	4	GRCh38-KRTCAP2
MRPS24.3	8.15633794495838e-87	-0.120911	0.856	0.916	3.14353420736641e-82	4	GRCh38-MRPS24
ADAMTS15.4	8.32165885420922e-87	-1.24773	0.042	0.093	3.20725053900077e-82	4	GRCh38-ADAMTS15
FCHO2.4	8.63379992707308e-87	0.543855	0.294	0.213	3.32755282989324e-82	4	GRCh38-FCHO2
MRPS12.4	9.35021123510462e-87	-0.245837	0.646	0.736	3.60366491212167e-82	4	GRCh38-MRPS12
KDM5A.4	9.79308113227891e-87	0.456948	0.383	0.31	3.77435139919161e-82	4	GRCh38-KDM5A
HHAT.3	1.05886837836853e-86	0.505499	0.351	0.273	4.08098461707016e-82	4	GRCh38-HHAT
FBXL3.4	1.21724128229399e-86	0.507085	0.327	0.243	4.69136962608926e-82	4	GRCh38-FBXL3
PROSER2.3	1.6445749436083e-86	0.619984	0.252	0.178	6.33835629016073e-82	4	GRCh38-PROSER2
STX8.4	1.70861386177845e-86	0.3718	0.48	0.42	6.58516868468033e-82	4	GRCh38-STX8
UBE2O.4	2.34240085388449e-86	0.385271	0.442	0.401	9.0278471309562e-82	4	GRCh38-UBE2O
APPBP2.3	2.73206202590656e-86	0.253536	0.737	0.714	1.05296402540465e-81	4	GRCh38-APPBP2
DNAJC27-AS1.4	3.77376303672765e-86	0.594802	0.238	0.162	1.4544460119852e-81	4	GRCh38-DNAJC27-AS1
MFSD8.4	3.86077392875353e-86	0.627861	0.23	0.157	1.4879808798809e-81	4	GRCh38-MFSD8
ZYX.3	4.02478132515541e-86	0.641525	0.219	0.146	1.55119097052815e-81	4	GRCh38-ZYX
KLHL13.3	4.26684862921122e-86	0.718612	0.217	0.163	1.6444861301843e-81	4	GRCh38-KLHL13
ANLN.4	4.55847183518387e-86	-0.959774	0.13	0.181	1.75688062999822e-81	4	GRCh38-ANLN
CCDC74A.4	4.99094935588766e-86	-0.548922	0.253	0.342	1.92356179125266e-81	4	GRCh38-CCDC74A
SRP9.4	5.00425870619022e-86	-0.20241	0.835	0.898	1.92869134795277e-81	4	GRCh38-SRP9
SLC38A2.3	5.33153656744699e-86	0.156445	0.887	0.922	2.05482750845974e-81	4	GRCh38-SLC38A2
CRTC3-AS1.4	5.50212482666086e-86	0.73073	0.189	0.125	2.12057392944336e-81	4	GRCh38-CRTC3-AS1
EMP1.3	6.18307480194294e-86	1.08855	0.08	0.037	2.38301885941683e-81	4	GRCh38-EMP1
LINC00383.4	6.94772520030505e-86	-1.27173	0.117	0.181	2.67772276944957e-81	4	GRCh38-LINC00383
HSPA4.3	7.99588086423385e-86	-0.360441	0.423	0.52	3.08169244388437e-81	4	GRCh38-HSPA4
UFD1.3	1.02548069295941e-85	-0.218123	0.663	0.751	3.95230513873486e-81	4	GRCh38-UFD1
PSMA6.3	1.33668561407983e-85	-0.123438	0.845	0.908	5.15172002522508e-81	4	GRCh38-PSMA6
KLHL20.4	1.34019870723458e-85	0.465441	0.385	0.31	5.16525983755279e-81	4	GRCh38-KLHL20
WDR62.2	1.55153513815374e-85	-1.32817	0.042	0.091	5.97977157595834e-81	4	GRCh38-WDR62
CLDN23.3	1.65547434437493e-85	1.14123	0.081	0.038	6.38036367065543e-81	4	GRCh38-CLDN23
HIST1H1D.4	1.70778069439206e-85	-1.6411	0.082	0.116	6.58195757425645e-81	4	GRCh38-HIST1H1D
ENSA.3	1.91381411627175e-85	-0.122488	0.931	0.97	7.37603098552294e-81	4	GRCh38-ENSA
EPB41L5.3	2.31663368287664e-85	0.283892	0.703	0.679	8.92853787717488e-81	4	GRCh38-EPB41L5
PSMF1.4	3.98289756382725e-85	0.407767	0.439	0.364	1.53504855007466e-80	4	GRCh38-PSMF1
SLC39A4.3	4.12264605317499e-85	0.572498	0.28	0.203	1.58890901535417e-80	4	GRCh38-SLC39A4
COQ2.3	4.18339474297886e-85	-0.89005	0.097	0.162	1.61232216789148e-80	4	GRCh38-COQ2
ZNF146.3	5.45424388612513e-85	0.345614	0.507	0.454	2.10212013615149e-80	4	GRCh38-ZNF146
GSN.4	5.51849058882061e-85	0.342515	0.506	0.483	2.12688145783735e-80	4	GRCh38-GSN
CCDC144A.4	6.65101877206138e-85	0.532749	0.306	0.225	2.56336914494018e-80	4	GRCh38-CCDC144A
MAFG.3	6.68681904015136e-85	0.524719	0.316	0.235	2.57716692626474e-80	4	GRCh38-MAFG
HSD17B4.4	7.33906497808723e-85	-0.386282	0.409	0.505	2.8285490332046e-80	4	GRCh38-HSD17B4
ZNF593.3	7.78310591872453e-85	-0.374056	0.434	0.529	2.99968685213562e-80	4	GRCh38-ZNF593
TTC37.3	8.94900810960221e-85	0.349735	0.487	0.44	3.44903721552179e-80	4	GRCh38-TTC37
SNX24.4	9.68108777932614e-85	-0.744306	0.144	0.218	3.73118804103009e-80	4	GRCh38-SNX24
MRPS31.4	1.00952036590561e-84	0.577274	0.258	0.182	3.89079244223683e-80	4	GRCh38-MRPS31
INO80D.4	1.01105520942403e-84	0.448371	0.399	0.325	3.89670788264115e-80	4	GRCh38-INO80D
SLC16A6.4	1.07730942261888e-84	0.665259	0.263	0.214	4.15205824571542e-80	4	GRCh38-SLC16A6
DZANK1.4	1.36436976086678e-84	0.603597	0.237	0.162	5.25841749535666e-80	4	GRCh38-DZANK1
ZMYM6.4	1.58142341582392e-84	0.57868	0.253	0.176	6.09496398692696e-80	4	GRCh38-ZMYM6
MAK.4	1.62357196066316e-84	0.840433	0.147	0.09	6.25740869359188e-80	4	GRCh38-MAK
AKIRIN1.4	1.66977021715546e-84	-0.459546	0.288	0.381	6.43546139393885e-80	4	GRCh38-AKIRIN1
SLC7A8.3	1.78910306778033e-84	-0.537022	0.247	0.336	6.89538213353217e-80	4	GRCh38-SLC7A8
UBE3B.3	1.79685550245801e-84	0.438503	0.392	0.313	6.92526079202341e-80	4	GRCh38-UBE3B
TAPT1.4	2.25877641473099e-84	0.577206	0.283	0.208	8.70555018001472e-80	4	GRCh38-TAPT1
CHD7.2	2.29181481783534e-84	0.240294	0.683	0.689	8.83288348941918e-80	4	GRCh38-CHD7
CDV3.4	2.33697443438511e-84	0.3334	0.783	0.789	9.00693316756367e-80	4	GRCh38-CDV3
GLCCI1.3	2.51025306430852e-84	0.246647	0.641	0.662	9.67476633515146e-80	4	GRCh38-GLCCI1
EFNA1.3	2.7915080414053e-84	0.443184	0.543	0.465	1.07587511423802e-79	4	GRCh38-EFNA1
OAT.4	2.83423516411116e-84	-0.405015	0.455	0.549	1.09234257460008e-79	4	GRCh38-OAT
PON2.4	2.95193161321451e-84	-0.499225	0.261	0.351	1.13770396304900e-79	4	GRCh38-PON2
AIFM1.4	3.45705115389204e-84	-0.637576	0.18	0.259	1.33238208522153e-79	4	GRCh38-AIFM1
VEZF1.3	3.52156534107983e-84	0.329796	0.556	0.502	1.35724649810558e-79	4	GRCh38-VEZF1
MTFR1.3	3.66072943481673e-84	-0.114631	0.679	0.763	1.41088173147271e-79	4	GRCh38-MTFR1
FAM102B.4	4.04681100916707e-84	-0.430183	0.442	0.535	1.55968143104308e-79	4	GRCh38-FAM102B
OXR1.2	4.11201919420914e-84	0.183819	0.854	0.861	1.58481331764014e-79	4	GRCh38-OXR1
C2orf49.4	4.152320155571e-84	0.598144	0.241	0.167	1.60034571115862e-79	4	GRCh38-C2orf49
PLSCR1.4	4.17947527220739e-84	0.623578	0.24	0.166	1.61081156466145e-79	4	GRCh38-PLSCR1
ZNF568.4	4.23140322322543e-84	0.610296	0.233	0.16	1.63082511626331e-79	4	GRCh38-ZNF568
RPS27.2	4.98254959983559e-84	0.245651	0.995	0.995	1.92032444127263e-79	4	GRCh38-RPS27
CFAP69.3	5.10941783097729e-84	0.335077	0.626	0.562	1.96922072623696e-79	4	GRCh38-CFAP69
TIMM17A.4	5.49949235179734e-84	-0.245068	0.615	0.706	2.11955934730621e-79	4	GRCh38-TIMM17A
C20orf27.4	5.63720756027667e-84	-0.47698	0.312	0.403	2.17263616580623e-79	4	GRCh38-C20orf27
ZXDC.4	6.92753723204788e-84	0.33729	0.54	0.484	2.66994212460358e-79	4	GRCh38-ZXDC
TASP1.3	7.41831919643728e-84	0.328597	0.587	0.528	2.85909440149889e-79	4	GRCh38-TASP1
HIP1R.4	8.67390568377715e-84	0.732781	0.174	0.113	3.34300998958455e-79	4	GRCh38-HIP1R
PCGF3.4	9.15680636675138e-84	0.54985	0.275	0.198	3.52912474180965e-79	4	GRCh38-PCGF3
CHMP1B.4	9.21005352803864e-84	0.557326	0.247	0.171	3.54964673024137e-79	4	GRCh38-CHMP1B
NUP107.3	9.71840612970045e-84	0.337686	0.585	0.506	3.74557090644785e-79	4	GRCh38-NUP107
ROCK2.3	1.07598653502477e-83	0.330881	0.62	0.56	4.14695970463895e-79	4	GRCh38-ROCK2
POLR2J3.4	1.11064914550477e-83	0.306036	0.635	0.576	4.28055287168993e-79	4	GRCh38-POLR2J3
MRPL10.4	1.1444614210413e-83	0.50183	0.305	0.223	4.41086876283527e-79	4	GRCh38-MRPL10
AIG1.3	1.37095026138835e-83	-0.30617	0.393	0.49	5.28377940241685e-79	4	GRCh38-AIG1
LTA4H.3	1.71441831995237e-83	0.399736	0.436	0.364	6.60753964692841e-79	4	GRCh38-LTA4H
IPO5.3	1.77291768593629e-83	-0.452357	0.35	0.442	6.83300205336707e-79	4	GRCh38-IPO5
ZER1.4	1.83001202991591e-83	0.485358	0.327	0.243	7.05304936449892e-79	4	GRCh38-ZER1
BTN2A1.4	1.86400140620053e-83	0.788631	0.151	0.091	7.18404781963747e-79	4	GRCh38-BTN2A1
CABLES1.3	2.03399092745802e-83	0.731426	0.238	0.182	7.83920443351596e-79	4	GRCh38-CABLES1
NUDT1.2	2.64475555301955e-83	-0.45117	0.477	0.545	1.01931523768927e-78	4	GRCh38-NUDT1
MPP5.4	2.94506224185334e-83	0.590164	0.256	0.184	1.1350564386327e-78	4	GRCh38-MPP5
YIPF2.3	3.20491384274288e-83	0.417568	0.41	0.339	1.23520584413153e-78	4	GRCh38-YIPF2
CNIH1.3	3.28329365736979e-83	-0.40101	0.495	0.58	1.26541420848689e-78	4	GRCh38-CNIH1
FEM1C.4	3.34632436546972e-83	0.605519	0.29	0.217	1.28970687369568e-78	4	GRCh38-FEM1C
TIMP2.4	3.4333134645273e-83	0.904778	0.127	0.075	1.32323334236347e-78	4	GRCh38-TIMP2
TNFRSF12A.3	3.43969801679103e-83	0.129959	0.37	0.435	1.32569401265143e-78	4	GRCh38-TNFRSF12A
ANAPC11.3	3.53213848006743e-83	-0.202491	0.93	0.966	1.36132149160279e-78	4	GRCh38-ANAPC11
ANO9.3	3.71208631060637e-83	0.617403	0.19	0.122	1.4306751849708e-78	4	GRCh38-ANO9
CKAP2L.4	4.28101990254499e-83	-1.43302	0.034	0.079	1.64994788063986e-78	4	GRCh38-CKAP2L
ZNF207.2	4.85800064251879e-83	0.231035	0.738	0.73	1.87232202763317e-78	4	GRCh38-ZNF207
DCTPP1.3	5.66522193639966e-83	-0.436956	0.478	0.56	2.18343318650779e-78	4	GRCh38-DCTPP1
BLOC1S4.4	5.66724524919216e-83	0.520851	0.295	0.215	2.18421299149115e-78	4	GRCh38-BLOC1S4
ARHGAP30.3	6.02583531603864e-83	0.967643	0.111	0.061	2.32241718915445e-78	4	GRCh38-ARHGAP30
GTF2H1.3	6.10521245316084e-83	0.413829	0.429	0.35	2.35300993157272e-78	4	GRCh38-GTF2H1
IREB2.4	6.25743739448578e-83	0.430918	0.401	0.328	2.41167894620877e-78	4	GRCh38-IREB2
GINS1.3	6.77060256097913e-83	-1.17228	0.058	0.11	2.60945793302697e-78	4	GRCh38-GINS1
GOLGA4.3	6.8331291929799e-83	0.178957	0.98	0.988	2.63355632226638e-78	4	GRCh38-GOLGA4
SLC5A6.4	6.96118749630495e-83	-0.791864	0.12	0.188	2.68291127295089e-78	4	GRCh38-SLC5A6
PARP16.4	7.08083224893609e-83	0.694099	0.19	0.124	2.72902355706246e-78	4	GRCh38-PARP16
IGF1R.4	8.41054743624818e-83	-0.214449	0.991	0.996	3.24150908740441e-78	4	GRCh38-IGF1R
TRMT10B.4	8.92931426336994e-83	0.705419	0.18	0.116	3.44144701024541e-78	4	GRCh38-TRMT10B
KAT6A.4	9.11906883820223e-83	0.338691	0.533	0.483	3.51458032093152e-78	4	GRCh38-KAT6A
GRHL1.3	1.0913098514105e-82	0.427077	0.395	0.34	4.2060172983212e-78	4	GRCh38-GRHL1
XKR9.4	1.40693136645333e-82	0.613372	0.238	0.165	5.42245417944779e-78	4	GRCh38-XKR9
POC1A.2	1.4236082881642e-82	-1.29831	0.036	0.084	5.48672870341363e-78	4	GRCh38-POC1A
PSMD5.4	1.67837637030222e-82	0.511648	0.309	0.228	6.46863036878179e-78	4	GRCh38-PSMD5
FEN1.4	1.73791256361853e-82	-1.15969	0.073	0.122	6.69808881144217e-78	4	GRCh38-FEN1
PLXND1.4	1.75143534698465e-82	-0.524457	0.232	0.318	6.75020697081355e-78	4	GRCh38-PLXND1
CHMP2B.4	1.80321899535348e-82	0.220054	0.742	0.738	6.94978632999185e-78	4	GRCh38-CHMP2B
MAPK6.4	1.96037000928326e-82	0.680722	0.199	0.136	7.55546205277863e-78	4	GRCh38-MAPK6
LSM14A.3	2.20707109866724e-82	0.218787	0.759	0.753	8.5062727213734e-78	4	GRCh38-LSM14A
CFAP44.3	2.69114269586823e-82	0.341445	0.562	0.505	1.03719330641458e-77	4	GRCh38-CFAP44
RAB4A.3	2.76985069575697e-82	0.284339	0.685	0.628	1.0675281566517e-77	4	GRCh38-RAB4A
STAT5B.4	2.90203533181759e-82	0.561704	0.259	0.182	1.11847343723582e-77	4	GRCh38-STAT5B
NDC80.4	3.26098311706352e-82	-1.23174	0.045	0.095	1.25681550314745e-77	4	GRCh38-NDC80
MRPL1.4	3.86303233602412e-82	0.412151	0.43	0.363	1.48885129262705e-77	4	GRCh38-MRPL1
MMS19.4	4.09652513647087e-82	0.533775	0.29	0.211	1.57884175284724e-77	4	GRCh38-MMS19
TLE1.4	4.63022259750539e-82	0.325029	0.579	0.544	1.78453409130455e-77	4	GRCh38-TLE1
MAPK8IP3.3	4.82620233520989e-82	0.461046	0.389	0.313	1.86006664201324e-77	4	GRCh38-MAPK8IP3
MYSM1.4	5.40031395201954e-82	0.492246	0.312	0.229	2.08133500024785e-77	4	GRCh38-MYSM1
RAP2A.3	5.71263287605922e-82	0.570248	0.249	0.173	2.20170583676198e-77	4	GRCh38-RAP2A
CHD2.3	5.88311572622004e-82	0.10665	0.926	0.961	2.26741163204247e-77	4	GRCh38-CHD2
SMIM10L1.4	5.9191628727556e-82	-0.402086	0.323	0.417	2.28130456278874e-77	4	GRCh38-SMIM10L1
NUDT5.3	6.06008888595558e-82	-0.355444	0.514	0.602	2.33561885753614e-77	4	GRCh38-NUDT5
CLPP.3	6.430390265707e-82	-0.39301	0.375	0.47	2.47833671230614e-77	4	GRCh38-CLPP
HRAS.4	6.54317936961012e-82	-0.408214	0.449	0.537	2.52180676084144e-77	4	GRCh38-HRAS
C11orf68.3	7.73849922206756e-82	0.746411	0.161	0.1	2.98249498517706e-77	4	GRCh38-C11orf68
HEXA.4	9.25699470995483e-82	0.44356	0.381	0.302	3.56773833116369e-77	4	GRCh38-HEXA
ARRDC1.3	9.42462214837977e-82	0.407501	0.421	0.358	3.63234362220705e-77	4	GRCh38-ARRDC1
ZNF821.4	9.78384273253486e-82	0.717213	0.177	0.113	3.77079082754626e-77	4	GRCh38-ZNF821
NHLRC3.4	1.04636979461927e-81	0.491311	0.315	0.233	4.03281382544214e-77	4	GRCh38-NHLRC3
NASP.4	1.12835073887254e-81	-0.391396	0.53	0.612	4.34877658268865e-77	4	GRCh38-NASP
SORD.4	1.24489546530632e-81	-0.69658	0.178	0.249	4.79795161283709e-77	4	GRCh38-SORD
NFATC4.3	1.26925498327944e-81	0.454083	0.392	0.329	4.89183563105728e-77	4	GRCh38-NFATC4
C3orf35.4	1.31537181032973e-81	0.681838	0.199	0.136	5.06957449419182e-77	4	GRCh38-C3orf35
FLCN.4	1.35953852124206e-81	0.747552	0.162	0.102	5.23979741471904e-77	4	GRCh38-FLCN
LNPEP.4	1.520279585327e-81	0.486521	0.336	0.252	5.85930954980878e-77	4	GRCh38-LNPEP
KIAA0895L.4	1.74061546074096e-81	0.966186	0.106	0.058	6.70850604724173e-77	4	GRCh38-KIAA0895L
PPP1CC.4	1.83300842064987e-81	-0.314998	0.687	0.764	7.06459775402667e-77	4	GRCh38-PPP1CC
THOC2.3	1.87636458911429e-81	0.282217	0.688	0.642	7.23169676290538e-77	4	GRCh38-THOC2
CLTC.3	1.91131461073131e-81	-0.135562	0.89	0.94	7.36639764121955e-77	4	GRCh38-CLTC
YWHAE.3	2.21567016065762e-81	-0.14538	0.809	0.877	8.53941436619052e-77	4	GRCh38-YWHAE
DDB2.2	2.66328913202672e-81	0.487367	0.364	0.293	1.02645826437442e-76	4	GRCh38-DDB2
TIMM9.4	2.73579672882629e-81	0.304083	0.629	0.569	1.05440341725694e-76	4	GRCh38-TIMM9
ARF4.3	2.91412046446548e-81	-0.147408	0.7	0.783	1.12313116820964e-76	4	GRCh38-ARF4
AC027601.6.2	3.41151083909958e-81	0.992812	0.091	0.045	1.31483039249737e-76	4	GRCh38-AC027601.6
FANCA.4	3.41910635285905e-81	-1.11439	0.064	0.118	1.31775777945541e-76	4	GRCh38-FANCA
HEATR1.4	3.49791808828249e-81	0.481933	0.335	0.252	1.34813261040495e-76	4	GRCh38-HEATR1
KPNB1.4	3.60400687986735e-81	-0.234108	0.791	0.86	1.38902029156968e-76	4	GRCh38-KPNB1
PCAT1.4	4.43589230127361e-81	-0.174648	0.633	0.721	1.70963725183386e-76	4	GRCh38-PCAT1
STAMBP.3	4.58763804109461e-81	0.33202	0.492	0.441	1.76812157741827e-76	4	GRCh38-STAMBP
AC093297.2.4	4.6534212064692e-81	-0.790159	0.122	0.19	1.7934750671853e-76	4	GRCh38-AC093297.2
LINC00662.4	4.6551061811117e-81	0.491067	0.346	0.284	1.79412447326226e-76	4	GRCh38-LINC00662
GTSF1.4	4.820624388333e-81	-0.390721	0.35	0.444	1.85791684550742e-76	4	GRCh38-GTSF1
DYNC1I1.4	4.98979618449161e-81	-0.300109	0.376	0.47	1.92311734746491e-76	4	GRCh38-DYNC1I1
BLCAP.3	5.38213526915751e-81	0.333197	0.521	0.475	2.07432875408599e-76	4	GRCh38-BLCAP
ACIN1.3	7.35688595810869e-81	0.301931	0.62	0.564	2.83541741711467e-76	4	GRCh38-ACIN1
MEAK7.4	7.36795896596722e-81	0.870621	0.125	0.072	2.83968506507342e-76	4	GRCh38-MEAK7
NR2C1.4	7.71826053114647e-81	0.495548	0.313	0.232	2.97469479130916e-76	4	GRCh38-NR2C1
NBR1.4	7.72820201038041e-81	0.455483	0.325	0.24	2.97852633682071e-76	4	GRCh38-NBR1
RBM48.4	8.35356852532174e-81	0.656845	0.207	0.14	3.21954884534425e-76	4	GRCh38-RBM48
ZNF493.4	9.78276517195357e-81	0.584667	0.243	0.171	3.77037552492263e-76	4	GRCh38-ZNF493
TMEM131.3	1.02505559904127e-80	0.321041	0.581	0.526	3.95066678426497e-76	4	GRCh38-TMEM131
MYRFL.4	1.1903389845149e-80	-0.855805	0.08	0.142	4.58768548021887e-76	4	GRCh38-MYRFL
IQCB1.2	1.19733281434719e-80	0.332787	0.589	0.525	4.61464039977549e-76	4	GRCh38-IQCB1
LINC02457.4	1.2513168921015e-80	-1.2641	0.035	0.081	4.82270043384838e-76	4	GRCh38-LINC02457
PLIN2.3	1.25706581453399e-80	1.28673	0.086	0.06	4.84485735579544e-76	4	GRCh38-PLIN2
BRAF.4	1.28022544084932e-80	0.16937	0.814	0.838	4.93411687157735e-76	4	GRCh38-BRAF
PHF1.3	1.28753509106998e-80	0.684203	0.185	0.121	4.96228899449282e-76	4	GRCh38-PHF1
EPM2AIP1.4	1.69375595697285e-80	0.473203	0.325	0.242	6.52790483376905e-76	4	GRCh38-EPM2AIP1
SLC12A2.3	1.80834424146987e-80	0.351026	0.556	0.5	6.96953954104902e-76	4	GRCh38-SLC12A2
U91319.1.4	1.83135708036459e-80	0.894722	0.131	0.077	7.05823332343316e-76	4	GRCh38-U91319.1
DHTKD1.2	1.85502999676958e-80	-0.500869	0.337	0.42	7.14947111054965e-76	4	GRCh38-DHTKD1
ASAH1.4	1.91875184602618e-80	-0.418205	0.477	0.561	7.39506148976951e-76	4	GRCh38-ASAH1
PCCA-DT.4	1.9548765309761e-80	-1.04486	0.055	0.109	7.53428963803497e-76	4	GRCh38-PCCA-DT
NF1.3	2.11844905749718e-80	0.144116	0.849	0.876	8.16471451249989e-76	4	GRCh38-NF1
ITGAE.3	2.11952494430624e-80	-0.601868	0.222	0.298	8.16886108785067e-76	4	GRCh38-ITGAE
IQGAP1.3	2.1457159644782e-80	0.164414	0.866	0.884	8.26980389869544e-76	4	GRCh38-IQGAP1
ZNF611.4	2.31844187241458e-80	0.58066	0.246	0.173	8.93550682047302e-76	4	GRCh38-ZNF611
DYM.3	2.35346334048878e-80	0.324138	0.593	0.534	9.07048306057781e-76	4	GRCh38-DYM
SRD5A1.4	2.42541794741303e-80	0.692372	0.178	0.113	9.34780331112458e-76	4	GRCh38-SRD5A1
CAND1.3	2.53700992087172e-80	0.277369	0.7	0.664	9.77788993603169e-76	4	GRCh38-CAND1
FPGT.4	2.58677321626404e-80	0.723117	0.17	0.107	9.96968265280322e-76	4	GRCh38-FPGT
INO80B.4	3.45472354288341e-80	0.542221	0.259	0.183	1.3314850006627e-75	4	GRCh38-INO80B
NRBP1.3	3.4893126316165e-80	0.299923	0.561	0.531	1.34481598135132e-75	4	GRCh38-NRBP1
TBC1D15.4	3.66807627690341e-80	0.2947	0.657	0.61	1.41371327788134e-75	4	GRCh38-TBC1D15
FAM149B1.4	3.67308474742745e-80	0.69841	0.178	0.115	1.41564359250601e-75	4	GRCh38-FAM149B1
COBL.4	3.7948332505671e-80	0.516886	0.327	0.298	1.46256668310106e-75	4	GRCh38-COBL
AC073114.1.4	3.93200742671283e-80	0.881248	0.251	0.202	1.51543498232939e-75	4	GRCh38-AC073114.1
NDUFAF6.3	3.95458536232287e-80	-0.129637	0.947	0.979	1.52413674449286e-75	4	GRCh38-NDUFAF6
TCEA1.3	3.96714798102144e-80	0.123664	0.929	0.951	1.52897850336547e-75	4	GRCh38-TCEA1
RPS6KB1.2	4.32226324887258e-80	0.309911	0.592	0.544	1.66584347874798e-75	4	GRCh38-RPS6KB1
C8orf58.3	4.71205298983102e-80	1.2643	0.065	0.028	1.81607234281077e-75	4	GRCh38-C8orf58
HIST2H2AC.4	4.81980925450064e-80	-1.42187	0.08	0.12	1.85760268477709e-75	4	GRCh38-HIST2H2AC
RPS4X.4	5.51933466968491e-80	0.262149	0.993	0.995	2.12720677504326e-75	4	GRCh38-RPS4X
KAT7.3	5.81356545137932e-80	0.41574	0.404	0.33	2.2406062606161e-75	4	GRCh38-KAT7
HMGN5.4	7.99613761175848e-80	-0.688149	0.141	0.214	3.08179139694783e-75	4	GRCh38-HMGN5
HSBP1L1.4	9.87649247522059e-80	0.415485	0.405	0.328	3.80649896487477e-75	4	GRCh38-HSBP1L1
LINC01301.3	9.96994580201782e-80	0.708665	0.179	0.115	3.84251681155569e-75	4	GRCh38-LINC01301
SH3D19.3	1.03634937322742e-79	0.552226	0.298	0.223	3.99419411935581e-75	4	GRCh38-SH3D19
FAM204A.3	1.04909952366326e-79	0.270802	0.682	0.63	4.04333447415057e-75	4	GRCh38-FAM204A
KANTR.4	1.26353567927092e-79	0.536728	0.268	0.191	4.86979286147806e-75	4	GRCh38-KANTR
CDKN1B.3	1.29374623786169e-79	0.407996	0.437	0.367	4.98622737534273e-75	4	GRCh38-CDKN1B
LINC02326.3	1.29558765768034e-79	0.705408	0.185	0.123	4.99332439146579e-75	4	GRCh38-LINC02326
QKI.3	1.37412217273879e-79	0.646064	0.24	0.173	5.29600426595257e-75	4	GRCh38-QKI
EIF3K.3	1.40302994571478e-79	-0.107621	0.855	0.914	5.40741771377932e-75	4	GRCh38-EIF3K
NADSYN1.4	1.5979437670053e-79	0.527178	0.271	0.194	6.15863507241513e-75	4	GRCh38-NADSYN1
KIF22.2	1.76236509208991e-79	-0.723929	0.181	0.238	6.79233130142374e-75	4	GRCh38-KIF22
JMJD1C.3	2.02989331832758e-79	0.209864	0.742	0.757	7.82341183816634e-75	4	GRCh38-JMJD1C
DDI2.4	2.06538535848314e-79	0.431307	0.387	0.321	7.96020171012988e-75	4	GRCh38-DDI2
IGF2R.4	2.52242816291758e-79	0.573046	0.243	0.169	9.72169038270064e-75	4	GRCh38-IGF2R
UGGT2.4	2.73238627944389e-79	-0.161981	0.709	0.79	1.05308899596047e-74	4	GRCh38-UGGT2
TMEM97.2	3.04370999833571e-79	-0.62203	0.227	0.298	1.17307627045857e-74	4	GRCh38-TMEM97
EPC2.4	3.54987220375503e-79	0.483283	0.316	0.235	1.36815624604923e-74	4	GRCh38-EPC2
SRSF9.4	3.59458293847222e-79	-0.121472	0.862	0.919	1.38538821031658e-74	4	GRCh38-SRSF9
SYNGR2.3	4.17530237985283e-79	-0.246233	0.71	0.787	1.60920329021908e-74	4	GRCh38-SYNGR2
UTRN.4	4.65119503132479e-79	-0.459464	0.267	0.355	1.79261707702289e-74	4	GRCh38-UTRN
GLIPR1L2.4	5.1155708094044e-79	0.831395	0.133	0.079	1.97159214565255e-74	4	GRCh38-GLIPR1L2
SH3BGRL.4	5.28693760571898e-79	-0.373262	0.454	0.546	2.03763862262015e-74	4	GRCh38-SH3BGRL
PSMD12.3	5.42531031284675e-79	-0.194114	0.739	0.816	2.09096884767427e-74	4	GRCh38-PSMD12
TBC1D5.3	5.6089384597753e-79	0.155225	0.947	0.964	2.161740971782e-74	4	GRCh38-TBC1D5
MAN1A2.4	5.74400515450807e-79	-0.213882	0.654	0.74	2.21379702659896e-74	4	GRCh38-MAN1A2
SDR16C5.4	5.92494741177023e-79	1.30045	0.067	0.031	2.28353398197036e-74	4	GRCh38-SDR16C5
PRTN3.4	7.06436904964849e-79	1.16253	0.071	0.032	2.72267847542502e-74	4	GRCh38-PRTN3
CLIC1.4	7.32582390640834e-79	0.168099	0.931	0.949	2.82344579176884e-74	4	GRCh38-CLIC1
EFNA3.3	1.01354647205231e-78	0.877801	0.119	0.067	3.90630945793682e-74	4	GRCh38-EFNA3
PPWD1.4	1.1764331678791e-78	0.59963	0.227	0.157	4.53409107232283e-74	4	GRCh38-PPWD1
SPINT2.3	1.1777478914725e-78	-0.166034	0.975	0.989	4.53915814852417e-74	4	GRCh38-SPINT2
FAM230C.4	1.23915127358593e-78	0.570853	0.244	0.171	4.77581292352752e-74	4	GRCh38-FAM230C
CHCHD1.4	1.24040372615023e-78	-0.369001	0.485	0.571	4.7806400009556e-74	4	GRCh38-CHCHD1
ERP44.3	1.53677197574092e-78	0.306538	0.508	0.471	5.92287287170307e-74	4	GRCh38-ERP44
SELENOH.3	1.6108904625075e-78	-0.144149	0.935	0.971	6.20853293155016e-74	4	GRCh38-SELENOH
LYSMD3.4	1.6562974917051e-78	0.571393	0.244	0.172	6.38353616278063e-74	4	GRCh38-LYSMD3
RTN1.3	1.74748495675952e-78	-0.750075	0.176	0.248	6.73498177184685e-74	4	GRCh38-RTN1
FAM241A.3	2.27856684537182e-78	0.173907	0.514	0.568	8.78182447874754e-74	4	GRCh38-FAM241A
ASRGL1.4	2.30319267254805e-78	-0.768682	0.13	0.196	8.87673487926745e-74	4	GRCh38-ASRGL1
PRPF3.4	2.36033656454017e-78	0.427198	0.406	0.34	9.09697315339428e-74	4	GRCh38-PRPF3
SLC6A9.2	2.44343321783295e-78	1.32399	0.06	0.025	9.41723596484999e-74	4	GRCh38-SLC6A9
CDH1.3	2.46555622307543e-78	0.208359	0.807	0.799	9.50250023935503e-74	4	GRCh38-CDH1
RPL19.3	2.73067110333736e-78	0.212537	0.994	0.995	1.05242794993725e-73	4	GRCh38-RPL19
INHBB.3	3.01108968355417e-78	0.748817	0.161	0.101	1.16050407493861e-73	4	GRCh38-INHBB
KPNA7.3	3.1160224011468e-78	1.69728	0.036	0.011	1.20094619362599e-73	4	GRCh38-KPNA7
AC074032.1.4	3.2513901330148e-78	0.532192	0.277	0.202	1.25311827116523e-73	4	GRCh38-AC074032.1
NPLOC4.4	3.26909707555961e-78	-0.129715	0.706	0.786	1.25994270389143e-73	4	GRCh38-NPLOC4
ATP6V1G1.2	3.49134246365592e-78	0.176082	0.96	0.973	1.34559829891763e-73	4	GRCh38-ATP6V1G1
AC079145.1.4	3.51631002599081e-78	1.04036	0.09	0.046	1.35522104711712e-73	4	GRCh38-AC079145.1
FRYL.3	3.78232343577769e-78	0.308649	0.625	0.568	1.45774527538308e-73	4	GRCh38-FRYL
POLM.4	3.89829562024126e-78	0.501802	0.279	0.2	1.50244211499718e-73	4	GRCh38-POLM
PELI1.3	4.11673138290317e-78	0.595516	0.226	0.155	1.58662944228471e-73	4	GRCh38-PELI1
E2F7.3	4.147780357119e-78	-1.6352	0.025	0.064	1.59859602743723e-73	4	GRCh38-E2F7
BRD4.2	4.45650191609253e-78	0.219356	0.789	0.782	1.71758040348122e-73	4	GRCh38-BRD4
THAP7.3	4.96197567986795e-78	-0.395476	0.341	0.433	1.91239504677791e-73	4	GRCh38-THAP7
STAM2.4	4.97196773965256e-78	0.547381	0.263	0.188	1.91624608653949e-73	4	GRCh38-STAM2
PBX1.3	5.35498666986859e-78	0.22604	0.969	0.989	2.06386541243405e-73	4	GRCh38-PBX1
LINC01339.4	5.60651372839932e-78	0.926616	0.114	0.064	2.16080645606238e-73	4	GRCh38-LINC01339
PDCD5.3	6.11877622036056e-78	-0.337195	0.591	0.669	2.35823754308916e-73	4	GRCh38-PDCD5
PHF19.4	6.23629275931667e-78	-1.42524	0.032	0.074	2.40352959236824e-73	4	GRCh38-PHF19
FBXO21.3	7.03361430683584e-78	0.295484	0.601	0.547	2.7108252899976e-73	4	GRCh38-FBXO21
RBBP8.4	7.7848072143468e-78	-0.786942	0.13	0.195	3.0003425484814e-73	4	GRCh38-RBBP8
AIP.3	8.21804788708454e-78	0.362258	0.443	0.385	3.16731783616125e-73	4	GRCh38-AIP
TMOD3.3	9.01847524626438e-78	0.371214	0.455	0.391	3.47581054466275e-73	4	GRCh38-TMOD3
PNPLA2.3	9.38511319827163e-78	0.42585	0.39	0.318	3.61711647774587e-73	4	GRCh38-PNPLA2
KIZ.3	9.73020656123271e-78	0.557513	0.245	0.172	3.7501189107647e-73	4	GRCh38-KIZ
EFCC1.4	1.07025696223109e-77	-1.02004	0.059	0.113	4.12487735813485e-73	4	GRCh38-EFCC1
CAMK2D.3	1.17700855582401e-77	0.400037	0.439	0.387	4.53630867500131e-73	4	GRCh38-CAMK2D
ARFIP2.3	1.18449036615298e-77	-0.398715	0.39	0.479	4.56514432019019e-73	4	GRCh38-ARFIP2
RNF185.4	1.21228105900165e-77	0.665776	0.188	0.125	4.67225242949827e-73	4	GRCh38-RNF185
NCKIPSD.3	1.28744462870524e-77	0.75174	0.148	0.091	4.96194034349286e-73	4	GRCh38-NCKIPSD
ZNRF3.4	1.31374981978992e-77	-0.492388	0.282	0.37	5.06332318045235e-73	4	GRCh38-ZNRF3
NUDC.3	1.38957897236541e-77	-0.233036	0.674	0.757	5.35557631739353e-73	4	GRCh38-NUDC
FBXO38.4	1.59141585091088e-77	0.710905	0.169	0.108	6.13347583099562e-73	4	GRCh38-FBXO38
GRB14.4	1.59653247849499e-77	-0.104461	0.45	0.537	6.15319582536755e-73	4	GRCh38-GRB14
SETD2.2	1.62479027915402e-77	0.165134	0.839	0.852	6.26210421488752e-73	4	GRCh38-SETD2
TECR.3	1.63515090424882e-77	-0.200195	0.771	0.843	6.30203510006537e-73	4	GRCh38-TECR
AC092164.1.4	1.6678411127607e-77	0.68899	0.177	0.114	6.42802643269101e-73	4	GRCh38-AC092164.1
TRIM33.4	1.70686249474934e-77	0.310599	0.556	0.509	6.57841874101344e-73	4	GRCh38-TRIM33
CLIP2.4	2.16351575826023e-77	0.914895	0.107	0.058	8.33840608391075e-73	4	GRCh38-CLIP2
CCNL1.4	2.40145130082435e-77	-0.13768	0.736	0.813	9.25543345850711e-73	4	GRCh38-CCNL1
LIMA1.3	2.70495737465282e-77	0.105299	0.798	0.84	1.04251762176494e-72	4	GRCh38-LIMA1
DUT.3	2.89270093983821e-77	-0.4959	0.499	0.562	1.11487586922304e-72	4	GRCh38-DUT
DRAIC.4	3.01028219591469e-77	-0.594671	0.21	0.291	1.16019286112748e-72	4	GRCh38-DRAIC
TLE3.4	3.58575863711271e-77	-0.368389	0.357	0.449	1.38198723632961e-72	4	GRCh38-TLE3
SAMD12-AS1.4	4.27907286266444e-77	0.395739	0.226	0.155	1.6491974719995e-72	4	GRCh38-SAMD12-AS1
RBIS.2	4.72737824998792e-77	0.178361	0.906	0.905	1.82197885132784e-72	4	GRCh38-RBIS
MLLT6.4	5.65196770969524e-77	0.495978	0.291	0.212	2.17832487499364e-72	4	GRCh38-MLLT6
ZNF830.4	6.03804536444691e-77	0.5115	0.279	0.203	2.32712306391148e-72	4	GRCh38-ZNF830
HES2.3	6.51946846893873e-77	1.61168	0.042	0.014	2.51266834261368e-72	4	GRCh38-HES2
C1GALT1.3	7.04301542339993e-77	0.456365	0.351	0.295	2.71444857433257e-72	4	GRCh38-C1GALT1
AGBL4.4	7.16286574132888e-77	-0.32222	0.402	0.495	2.76064008536556e-72	4	GRCh38-AGBL4
AL121820.1.4	7.23901392608702e-77	0.772771	0.142	0.085	2.7899883572532e-72	4	GRCh38-AL121820.1
PLEKHA3.4	7.41179349117844e-77	0.483786	0.318	0.24	2.85657932943508e-72	4	GRCh38-PLEKHA3
CHCHD5.3	7.68267394465891e-77	-0.345341	0.455	0.545	2.96097936501099e-72	4	GRCh38-CHCHD5
SIRT7.3	7.70953331808341e-77	0.374112	0.451	0.384	2.97133123612253e-72	4	GRCh38-SIRT7
PHLDB3.4	7.8021956683766e-77	0.451471	0.331	0.248	3.00704423254903e-72	4	GRCh38-PHLDB3
WDR48.4	8.54163276798846e-77	0.423125	0.388	0.324	3.29203068511043e-72	4	GRCh38-WDR48
CTSD.3	1.03039876730848e-76	0.30727	0.634	0.585	3.9712598890836e-72	4	GRCh38-CTSD
VPS26A.3	1.03666184857598e-76	0.381985	0.44	0.374	3.99539843059667e-72	4	GRCh38-VPS26A
OCIAD2.4	1.03847200453474e-76	0.388679	0.428	0.386	4.00237495267735e-72	4	GRCh38-OCIAD2
TMX2.4	1.13331987200205e-76	-0.384398	0.389	0.479	4.36792811868311e-72	4	GRCh38-TMX2
CENPM.4	1.21949734964606e-76	-1.03506	0.072	0.125	4.70006473527088e-72	4	GRCh38-CENPM
RDH10.3	1.46537335316531e-76	0.417091	0.378	0.382	5.64769544043443e-72	4	GRCh38-RDH10
CTNND2.4	1.54729548810786e-76	0.325871	0.578	0.576	5.96343154071649e-72	4	GRCh38-CTNND2
ANKUB1.4	1.58872278241729e-76	0.591405	0.253	0.18	6.12309647571448e-72	4	GRCh38-ANKUB1
IFT172.4	1.70578402366424e-76	0.48662	0.31	0.232	6.57426220560436e-72	4	GRCh38-IFT172
ACTB.4	1.87806009133625e-76	0.398322	0.982	0.994	7.23823139801905e-72	4	GRCh38-ACTB
CHMP4B.2	1.88462152649773e-76	0.279493	0.671	0.623	7.26351982527491e-72	4	GRCh38-CHMP4B
MRPL40.3	2.08338868963474e-76	-0.19173	0.716	0.795	8.02958834872124e-72	4	GRCh38-MRPL40
MIR205HG.4	2.13276691673056e-76	-0.829442	0.145	0.211	8.21989697377123e-72	4	GRCh38-MIR205HG
IP6K2.4	2.17564396087659e-76	0.389822	0.437	0.368	8.38514938961446e-72	4	GRCh38-IP6K2
ARHGDIA.3	2.57638250861788e-76	-0.231604	0.641	0.726	9.92963582646418e-72	4	GRCh38-ARHGDIA
ZDHHC8.4	2.95444061420098e-76	0.522585	0.23	0.158	1.1386709571192e-71	4	GRCh38-ZDHHC8
LINC00276.3	3.31203004099928e-76	-1.02963	0.06	0.114	1.27648949810153e-71	4	GRCh38-LINC00276
SLC33A1.4	3.39632860874852e-76	0.464386	0.34	0.263	1.30897900909777e-71	4	GRCh38-SLC33A1
COPS5.4	3.42100516644631e-76	-0.180974	0.809	0.874	1.31848960120007e-71	4	GRCh38-COPS5
NUAK1.4	3.45770602917586e-76	0.799877	0.142	0.088	1.33263448070467e-71	4	GRCh38-NUAK1
RCN2.4	3.47812113609625e-76	-0.37295	0.466	0.553	1.34050266706286e-71	4	GRCh38-RCN2
PUM1.2	4.05042724027516e-76	0.225659	0.727	0.715	1.56107516267445e-71	4	GRCh38-PUM1
MCM4.3	4.24457197980591e-76	-0.931991	0.117	0.162	1.635900486737e-71	4	GRCh38-MCM4
AC107072.2.4	4.32236322808583e-76	0.979372	0.101	0.055	1.66588201173656e-71	4	GRCh38-AC107072.2
OTUD1.3	4.57941885797303e-76	0.832525	0.123	0.07	1.76495382205139e-71	4	GRCh38-OTUD1
MRPL38.3	4.60778151943856e-76	-0.34267	0.478	0.567	1.77588507540681e-71	4	GRCh38-MRPL38
AURKA.4	4.92118365690707e-76	-1.31853	0.088	0.128	1.89667339320855e-71	4	GRCh38-AURKA
AC008397.1.3	5.50735029397997e-76	-0.429072	0.245	0.33	2.12258787680282e-71	4	GRCh38-AC008397.1
GNPNAT1.3	5.61112909230745e-76	-0.410999	0.387	0.475	2.16258526346622e-71	4	GRCh38-GNPNAT1
AC147067.1.4	6.04083607068912e-76	1.27566	0.061	0.027	2.32819863000429e-71	4	GRCh38-AC147067.1
GALNT2.4	6.64822790060505e-76	0.567372	0.245	0.174	2.56229351517219e-71	4	GRCh38-GALNT2
SYNE2.3	7.60212135786644e-76	0.204744	0.728	0.733	2.92993359253531e-71	4	GRCh38-SYNE2
ARL2.3	9.10622551055578e-76	-0.371052	0.397	0.488	3.5096303740233e-71	4	GRCh38-ARL2
TMC7.4	9.30177762543216e-76	0.899151	0.113	0.064	3.58499811461781e-71	4	GRCh38-TMC7
ZNF626.4	9.60854426865275e-76	0.606297	0.221	0.153	3.70322904658146e-71	4	GRCh38-ZNF626
AC244033.2.4	9.77540535038706e-76	0.876667	0.116	0.066	3.76753897609268e-71	4	GRCh38-AC244033.2
SLC30A8.4	9.83203701581064e-76	-1.32663	0.047	0.095	3.78936538626358e-71	4	GRCh38-SLC30A8
TPD52L1.4	1.01133171358801e-75	-0.621396	0.183	0.257	3.89777355733954e-71	4	GRCh38-TPD52L1
CNTN1.3	1.03948645624159e-75	0.673353	0.236	0.171	4.00628475100073e-71	4	GRCh38-CNTN1
AC004704.1.3	1.07774532410269e-75	1.24104	0.096	0.054	4.15373825362417e-71	4	GRCh38-AC004704.1
FAM214A.3	1.29679425727541e-75	0.340436	0.588	0.521	4.99797474696516e-71	4	GRCh38-FAM214A
MOB2.3	1.31647017778771e-75	0.52892	0.266	0.193	5.07380771221162e-71	4	GRCh38-MOB2
RNFT2.4	1.33632277117149e-75	-0.984404	0.072	0.127	5.15032159237204e-71	4	GRCh38-RNFT2
NFX1.4	1.43307708716573e-75	0.487866	0.311	0.232	5.52322240164542e-71	4	GRCh38-NFX1
SELENOW.4	1.43914729280776e-75	0.176837	0.856	0.871	5.54661758121037e-71	4	GRCh38-SELENOW
PEX2.4	1.62302015815363e-75	0.303287	0.594	0.528	6.25528199153991e-71	4	GRCh38-PEX2
POFUT2.4	1.76603884679992e-75	0.711055	0.158	0.099	6.80649031945159e-71	4	GRCh38-POFUT2
SPATA20.3	1.91412770601484e-75	-0.518399	0.256	0.337	7.3772395917518e-71	4	GRCh38-SPATA20
TOMM5.4	1.91612305749418e-75	-0.40062	0.394	0.482	7.38492987588832e-71	4	GRCh38-TOMM5
FBXL16.3	2.45434609814757e-75	0.88803	0.108	0.059	9.45929529687055e-71	4	GRCh38-FBXL16
PDSS2.4	3.05729215632071e-75	0.562016	0.255	0.184	1.17831096996756e-70	4	GRCh38-PDSS2
AC098829.1.4	3.24268447979602e-75	0.853748	0.137	0.084	1.24976302535818e-70	4	GRCh38-AC098829.1
PRELID1.4	3.55308105368311e-75	-0.335899	0.57	0.651	1.36939296890001e-70	4	GRCh38-PRELID1
SERTAD3.3	3.94946836068934e-75	-0.368962	0.399	0.49	1.52216460089328e-70	4	GRCh38-SERTAD3
MIR4713HG.4	3.95327375167495e-75	-0.361836	0.3	0.389	1.52363123663304e-70	4	GRCh38-MIR4713HG
CEP57.4	4.26501916367372e-75	0.4833	0.293	0.215	1.64378103587149e-70	4	GRCh38-CEP57
TASOR2.3	4.80760118540078e-75	-0.154715	0.766	0.838	1.85289757286531e-70	4	GRCh38-TASOR2
AC122697.1.2	5.35742390933033e-75	1.63949	0.041	0.014	2.064804748895e-70	4	GRCh38-AC122697.1
MTHFD1.4	5.52911675290643e-75	-0.59776	0.216	0.289	2.13097688773767e-70	4	GRCh38-MTHFD1
HLA-C.3	6.12863749781459e-75	0.272934	0.68	0.646	2.36203817803272e-70	4	GRCh38-HLA-C
ATRX.3	6.41980360709826e-75	0.147874	0.833	0.853	2.47425650821174e-70	4	GRCh38-ATRX
TRIP4.4	7.02182157220705e-75	0.44999	0.335	0.254	2.70628025214432e-70	4	GRCh38-TRIP4
FGF12.4	8.69753240160779e-75	-0.362632	0.201	0.28	3.35211596290366e-70	4	GRCh38-FGF12
EFCAB3.3	9.19860123588744e-75	1.58451	0.039	0.013	3.54523290232338e-70	4	GRCh38-EFCAB3
AC093865.1.3	9.2407358471319e-75	1.1566	0.092	0.051	3.56147200284311e-70	4	GRCh38-AC093865.1
IFIT2.3	1.00501289027824e-74	1.68177	0.04	0.014	3.87342018042135e-70	4	GRCh38-IFIT2
ADPGK.4	1.0313448506841e-74	0.495501	0.286	0.21	3.97490618902161e-70	4	GRCh38-ADPGK
SGMS2.4	1.03319924750258e-74	-0.280191	0.472	0.564	3.9820532197997e-70	4	GRCh38-SGMS2
STX4.4	1.04954153833969e-74	0.48278	0.292	0.215	4.04503804291499e-70	4	GRCh38-STX4
ADI1.3	1.15349668269325e-74	-0.393245	0.39	0.479	4.44569156476804e-70	4	GRCh38-ADI1
ZNF75D.4	1.25887279520271e-74	0.585409	0.227	0.158	4.85182163999076e-70	4	GRCh38-ZNF75D
RPS15A.4	1.39246248160198e-74	0.19972	0.994	0.995	5.36668965034218e-70	4	GRCh38-RPS15A
OSBPL8.4	1.60632186760907e-74	0.234179	0.702	0.689	6.19092510995212e-70	4	GRCh38-OSBPL8
VPS53.4	1.61855908483446e-74	0.482017	0.326	0.251	6.23808856886049e-70	4	GRCh38-VPS53
TBC1D19.4	1.65868251381033e-74	0.567198	0.238	0.168	6.39272827647638e-70	4	GRCh38-TBC1D19
MRPS15.3	1.715015775624e-74	-0.344334	0.506	0.59	6.60984230083246e-70	4	GRCh38-MRPS15
NFYA.4	1.71623676425906e-74	0.561001	0.25	0.179	6.61454811313083e-70	4	GRCh38-NFYA
GLUD1.2	1.7875668646035e-74	0.145363	0.677	0.718	6.88946145286834e-70	4	GRCh38-GLUD1
SRSF10.3	1.79261738615698e-74	-0.215263	0.667	0.749	6.90892666798761e-70	4	GRCh38-SRSF10
AC055854.1.4	1.88212573798038e-74	-1.20369	0.04	0.085	7.25390080675018e-70	4	GRCh38-AC055854.1
LLGL2.4	2.020450325668e-74	0.193399	0.747	0.751	7.78701760015705e-70	4	GRCh38-LLGL2
DUSP11.3	2.19609945239375e-74	0.588243	0.214	0.146	8.46398689947075e-70	4	GRCh38-DUSP11
AFAP1.4	2.30608946647704e-74	0.777015	0.147	0.095	8.88789941274916e-70	4	GRCh38-AFAP1
KCTD21-AS1.4	2.41784282337349e-74	-0.876716	0.12	0.176	9.31860802556375e-70	4	GRCh38-KCTD21-AS1
SERF2.4	2.42325048048005e-74	-0.161961	0.98	0.991	9.33944967681814e-70	4	GRCh38-SERF2
AURKAIP1.3	2.49316133860623e-74	-0.347231	0.438	0.528	9.60889311512226e-70	4	GRCh38-AURKAIP1
MRPS10.3	2.63861930217353e-74	-0.34903	0.402	0.493	1.0169502652507e-69	4	GRCh38-MRPS10
USP37.4	2.71372592625775e-74	0.396727	0.417	0.336	1.045897109239e-69	4	GRCh38-USP37
SH3PXD2A-AS1.2	2.82145374950577e-74	1.68252	0.038	0.012	1.08741648959702e-69	4	GRCh38-SH3PXD2A-AS1
PRRC2A.3	2.8869595414091e-74	-0.496531	0.245	0.327	1.11266307685448e-69	4	GRCh38-PRRC2A
KNOP1.3	2.90576664913265e-74	0.278763	0.641	0.594	1.11991152424222e-69	4	GRCh38-KNOP1
PCCB.4	3.25881978482825e-74	-0.549412	0.207	0.285	1.25598173327065e-69	4	GRCh38-PCCB
CIRBP.3	3.40641171833427e-74	0.16421	0.951	0.964	1.31286514036321e-69	4	GRCh38-CIRBP
WDPCP.3	3.48389825085568e-74	0.205196	0.726	0.727	1.34272922486229e-69	4	GRCh38-WDPCP
HELZ2.4	3.68187313787841e-74	0.616111	0.198	0.133	1.41903072606972e-69	4	GRCh38-HELZ2
PSTPIP2.3	3.88344659387512e-74	0.808258	0.134	0.08	1.49671915174541e-69	4	GRCh38-PSTPIP2
CHN1.4	3.89510117314773e-74	-0.739614	0.11	0.175	1.50121094314287e-69	4	GRCh38-CHN1
CPT1C.4	4.18799392329792e-74	-0.628163	0.166	0.239	1.61409473797825e-69	4	GRCh38-CPT1C
NNT-AS1.4	5.08233529275317e-74	0.691104	0.171	0.111	1.95878284518e-69	4	GRCh38-NNT-AS1
METTL26.4	5.17644653973476e-74	0.270181	0.683	0.63	1.99505426087917e-69	4	GRCh38-METTL26
MRPS6.3	5.24771010867321e-74	-0.345922	0.342	0.432	2.02251995298374e-69	4	GRCh38-MRPS6
VWA8.4	5.37030940421571e-74	-0.311433	0.445	0.536	2.06977094747878e-69	4	GRCh38-VWA8
TMEM98.4	5.55811877340254e-74	-0.693296	0.148	0.214	2.14215455645707e-69	4	GRCh38-TMEM98
ZNF3.4	6.33988394070771e-74	0.613676	0.199	0.133	2.44345466958816e-69	4	GRCh38-ZNF3
PERP.3	7.00617753940114e-74	0.133938	0.838	0.872	2.70025088546059e-69	4	GRCh38-PERP
ABCE1.4	7.31527601419123e-74	-0.40052	0.403	0.489	2.81938052862944e-69	4	GRCh38-ABCE1
PYCR1.4	7.91669543437617e-74	-0.365968	0.526	0.606	3.05117358736292e-69	4	GRCh38-PYCR1
ZNF630.4	7.92644925076159e-74	0.777492	0.138	0.084	3.05493280573602e-69	4	GRCh38-ZNF630
MYD88.4	7.93265002849013e-74	0.641178	0.19	0.126	3.05732264748038e-69	4	GRCh38-MYD88
RAD23A.3	7.96500593206553e-74	-0.239322	0.648	0.731	3.06979293627737e-69	4	GRCh38-RAD23A
NUP98.4	9.70153384001966e-74	-0.383684	0.509	0.591	3.73906815728198e-69	4	GRCh38-NUP98
TTYH1.4	9.83479637077803e-74	1.03085	0.085	0.043	3.79042886926156e-69	4	GRCh38-TTYH1
TKFC.4	1.1176317082109e-73	-0.5463	0.213	0.291	4.30746436661563e-69	4	GRCh38-TKFC
SIL1.3	1.12103861696997e-73	0.314448	0.51	0.469	4.32059493366397e-69	4	GRCh38-SIL1
ESPL1.4	1.12485592328337e-73	-1.50007	0.026	0.065	4.33530721392646e-69	4	GRCh38-ESPL1
AC098828.2.3	1.18029449670528e-73	1.50355	0.048	0.019	4.54897301975181e-69	4	GRCh38-AC098828.2
AMOTL2.4	1.21700131422995e-73	0.623626	0.215	0.15	4.69044476517365e-69	4	GRCh38-AMOTL2
FAM168B.4	1.28838183374184e-73	0.498384	0.292	0.22	4.96555242542441e-69	4	GRCh38-FAM168B
SRP19.3	1.39855967890529e-73	-0.293911	0.451	0.542	5.39018885846886e-69	4	GRCh38-SRP19
G6PC3.4	1.41578605747532e-73	-0.73797	0.114	0.179	5.45658104411562e-69	4	GRCh38-G6PC3
GXYLT1.4	1.41825545180424e-73	0.459357	0.326	0.248	5.46609833679872e-69	4	GRCh38-GXYLT1
DDX21.4	1.54455718188376e-73	-0.323533	0.494	0.582	5.95287783469822e-69	4	GRCh38-DDX21
SNX18.3	1.61742978718604e-73	0.7739	0.135	0.089	6.23373614279371e-69	4	GRCh38-SNX18
DENND6B.4	1.66285750143391e-73	0.641701	0.179	0.116	6.40881909627643e-69	4	GRCh38-DENND6B
RNF216.4	1.67597057027747e-73	0.299497	0.582	0.531	6.4593581749064e-69	4	GRCh38-RNF216
FUBP1.4	1.7730736255256e-73	-0.340394	0.39	0.481	6.83360306013821e-69	4	GRCh38-FUBP1
CADM2.3	1.84360350560551e-73	-0.652134	0.354	0.437	7.10543227095419e-69	4	GRCh38-CADM2
AJM1.4	1.90355052574086e-73	0.963336	0.097	0.052	7.33647408125786e-69	4	GRCh38-AJM1
ORC2.4	2.21833858780834e-73	0.393864	0.426	0.356	8.54969875127214e-69	4	GRCh38-ORC2
RAB21.4	2.4061113491487e-73	0.278512	0.671	0.62	9.273393750754e-69	4	GRCh38-RAB21
IQCN.3	2.42614162763788e-73	-0.354927	0.338	0.427	9.35059244707916e-69	4	GRCh38-IQCN
RELCH.4	2.45918424911224e-73	0.380645	0.454	0.376	9.47794201450348e-69	4	GRCh38-RELCH
ZNF480.4	2.80199506874932e-73	0.607626	0.208	0.144	1.07991691944668e-68	4	GRCh38-ZNF480
PMM2.3	3.15128419210498e-73	0.319395	0.482	0.453	1.21453644047918e-68	4	GRCh38-PMM2
ARHGAP11A.4	3.2452216746395e-73	-1.41838	0.033	0.075	1.25074088562281e-68	4	GRCh38-ARHGAP11A
RHOT1.4	3.27152056163219e-73	0.388909	0.421	0.349	1.26087673965866e-68	4	GRCh38-RHOT1
EXOC5.3	3.4675225952281e-73	0.323156	0.538	0.485	1.33641788342686e-68	4	GRCh38-EXOC5
GIT2.4	3.49519835298564e-73	0.466653	0.313	0.235	1.34708439722419e-68	4	GRCh38-GIT2
SIVA1.4	4.67483220141093e-73	-0.445188	0.534	0.603	1.80172707874579e-68	4	GRCh38-SIVA1
MRPS16.4	4.83747313074362e-73	-0.369859	0.478	0.56	1.8644105193199e-68	4	GRCh38-MRPS16
APH1A.3	5.03159214841449e-73	0.205394	0.758	0.749	1.93922592992043e-68	4	GRCh38-APH1A
GPANK1.4	5.13117762520115e-73	0.572117	0.226	0.159	1.97760716852878e-68	4	GRCh38-GPANK1
ARFGEF2.3	5.61648009851573e-73	0.320365	0.529	0.477	2.16464759476895e-68	4	GRCh38-ARFGEF2
SCNM1.4	6.14827584814423e-73	0.558336	0.232	0.163	2.36960699463327e-68	4	GRCh38-SCNM1
ZNHIT6.4	6.7215925850222e-73	0.566374	0.252	0.19	2.59056899819341e-68	4	GRCh38-ZNHIT6
SPG11.4	6.735123682602e-73	0.453713	0.338	0.263	2.59578401851164e-68	4	GRCh38-SPG11
AC025159.1.4	6.79908639015484e-73	0.647284	0.212	0.147	2.62043588562958e-68	4	GRCh38-AC025159.1
BFAR.3	7.00448806989678e-73	0.420078	0.365	0.297	2.69959974701892e-68	4	GRCh38-BFAR
TMEM53.4	7.31843356907787e-73	0.765664	0.138	0.085	2.8205974818583e-68	4	GRCh38-TMEM53
BDNF-AS.4	7.36151885176468e-73	0.607897	0.207	0.141	2.83720298065863e-68	4	GRCh38-BDNF-AS
ATP6V1H.3	7.58050182850134e-73	0.290939	0.644	0.597	2.9216012097227e-68	4	GRCh38-ATP6V1H
YAP1.4	8.14455332856577e-73	0.48699	0.333	0.261	3.13899229836253e-68	4	GRCh38-YAP1
AP2M1.4	8.5545052385926e-73	-0.340089	0.536	0.616	3.29699186400598e-68	4	GRCh38-AP2M1
SNX8.4	8.85031787046336e-73	0.466278	0.313	0.236	3.41100101045528e-68	4	GRCh38-SNX8
ZNF451.4	9.70488565661634e-73	0.38389	0.431	0.37	3.74035998091651e-68	4	GRCh38-ZNF451
CS.3	1.00852968267575e-72	-0.489582	0.263	0.343	3.88697425000061e-68	4	GRCh38-CS
LCLAT1.3	1.15477446567564e-72	0.311887	0.516	0.475	4.45061626816047e-68	4	GRCh38-LCLAT1
FAM83D.3	1.28278346527872e-72	-1.43833	0.046	0.088	4.94397575353072e-68	4	GRCh38-FAM83D
RNH1.3	1.30466454667412e-72	-0.185903	0.691	0.77	5.02830762933673e-68	4	GRCh38-RNH1
OARD1.3	1.51805873487484e-72	0.4151	0.378	0.305	5.85075017008111e-68	4	GRCh38-OARD1
MARCH5.3	1.52135949665509e-72	0.291482	0.566	0.523	5.86347163605839e-68	4	GRCh38-MARCH5
SGCE.3	1.58242978334554e-72	0.396164	0.439	0.371	6.09884262799204e-68	4	GRCh38-SGCE
COMMD9.4	1.7122785848334e-72	0.464459	0.304	0.227	6.59929289380639e-68	4	GRCh38-COMMD9
RRBP1.4	1.89807185006995e-72	0.314337	0.608	0.564	7.31535871735461e-68	4	GRCh38-RRBP1
ATXN10.3	1.94780051133537e-72	-0.243103	0.619	0.703	7.50701795073765e-68	4	GRCh38-ATXN10
TGDS.3	2.13604292845895e-72	0.550325	0.237	0.168	8.23252305057366e-68	4	GRCh38-TGDS
KMT5C.4	2.34106737702003e-72	0.47384	0.28	0.204	9.0227077777729e-68	4	GRCh38-KMT5C
PFDN5.4	3.09908269314476e-72	0.169081	0.986	0.989	1.19441746076492e-67	4	GRCh38-PFDN5
AL157392.3.4	3.46057893076209e-72	0.573472	0.222	0.155	1.33374172570502e-67	4	GRCh38-AL157392.3
NT5DC2.4	3.53699306162174e-72	-0.745355	0.124	0.184	1.36319249587964e-67	4	GRCh38-NT5DC2
RRM2B.3	3.64105481688401e-72	-0.239326	0.396	0.484	1.40329893697527e-67	4	GRCh38-RRM2B
MARC1.4	3.9254769058352e-72	-0.923914	0.07	0.125	1.51291805427795e-67	4	GRCh38-MARC1
CCDC88A.4	4.4270756373484e-72	-0.888004	0.08	0.136	1.70623922139044e-67	4	GRCh38-CCDC88A
AL117336.2.4	4.60075117998726e-72	0.990074	0.092	0.049	1.77317551227889e-67	4	GRCh38-AL117336.2
EZR.2	4.66817832454012e-72	0.130698	0.935	0.964	1.79916260806101e-67	4	GRCh38-EZR
FXYD3.2	4.70251876147943e-72	0.157508	0.944	0.964	1.81239775586179e-67	4	GRCh38-FXYD3
WBP2.3	4.77179689601622e-72	0.295294	0.592	0.528	1.83909824169361e-67	4	GRCh38-WBP2
AC007001.1.3	4.9379520141605e-72	1.63446	0.04	0.014	1.9031360857776e-67	4	GRCh38-AC007001.1
ATE1.4	4.97591496995953e-72	0.309135	0.526	0.499	1.9177673885721e-67	4	GRCh38-ATE1
TCAIM.4	5.03491401812582e-72	0.397045	0.418	0.35	1.94050621172587e-67	4	GRCh38-TCAIM
VEZT.4	5.26733756380635e-72	0.164407	0.757	0.775	2.0300845704666e-67	4	GRCh38-VEZT
C11orf49.3	5.82898742758153e-72	0.228172	0.721	0.709	2.2465500444642e-67	4	GRCh38-C11orf49
C18orf25.4	6.76086998176878e-72	0.520325	0.264	0.191	2.60570689967351e-67	4	GRCh38-C18orf25
LINC00894.4	8.57877268307148e-72	0.339344	0.48	0.437	3.30634477978258e-67	4	GRCh38-LINC00894
ANKRD46.3	8.72179689371484e-72	0.389234	0.441	0.369	3.36146774080664e-67	4	GRCh38-ANKRD46
RALGAPA1.3	9.13021088467947e-72	0.133587	0.837	0.861	3.51887457706431e-67	4	GRCh38-RALGAPA1
SEPTIN1.4	9.4258745475984e-72	0.599336	0.19	0.127	3.6328263093899e-67	4	GRCh38-SEPTIN1
AC008763.1.4	9.56235784668878e-72	1.31297	0.056	0.024	3.68542833769232e-67	4	GRCh38-AC008763.1
MIF.3	9.96643245061104e-72	0.217121	0.998	0.997	3.84116273079e-67	4	GRCh38-MIF
LZTS2.4	1.05439781565867e-71	0.713091	0.151	0.094	4.06375462133006e-67	4	GRCh38-LZTS2
PDIA3.3	1.11689515525873e-71	-0.180764	0.743	0.816	4.30462561788268e-67	4	GRCh38-PDIA3
RUFY2.4	1.13359627078813e-71	0.440503	0.347	0.28	4.36899338724452e-67	4	GRCh38-RUFY2
SH3D21.3	1.13929171246581e-71	0.758889	0.128	0.075	4.39094418901447e-67	4	GRCh38-SH3D21
FAM110C.4	1.31731945766965e-71	0.86715	0.12	0.074	5.07708092180459e-67	4	GRCh38-FAM110C
NDEL1.4	1.43429166253949e-71	0.478733	0.316	0.242	5.52790349659343e-67	4	GRCh38-NDEL1
PAM16.3	1.46965919589308e-71	-0.279136	0.594	0.676	5.6642135068915e-67	4	GRCh38-PAM16
ZC2HC1C.4	1.61451294464987e-71	-0.931906	0.091	0.147	6.22249433997505e-67	4	GRCh38-ZC2HC1C
REST.4	1.66266736720888e-71	0.35968	0.455	0.388	6.40808629995975e-67	4	GRCh38-REST
WDR37.3	1.67364677149036e-71	0.313769	0.564	0.503	6.45040202200099e-67	4	GRCh38-WDR37
EPC1.4	1.78741069213336e-71	0.362565	0.458	0.397	6.88885954855119e-67	4	GRCh38-EPC1
DNAJC16.4	1.80982533890166e-71	0.500728	0.266	0.193	6.97524783866088e-67	4	GRCh38-DNAJC16
HNRNPD.3	2.17616402901666e-71	-0.16539	0.842	0.9	8.38715378423311e-67	4	GRCh38-HNRNPD
USP32.3	2.81051210405134e-71	0.222656	0.72	0.704	1.08319947002243e-66	4	GRCh38-USP32
TOB2.4	3.09272389243758e-71	-0.371645	0.383	0.471	1.19196671538437e-66	4	GRCh38-TOB2
MRPL28.3	3.18927422123004e-71	-0.344382	0.464	0.55	1.22917817760427e-66	4	GRCh38-MRPL28
HPRT1.4	3.25623133799344e-71	-0.654725	0.157	0.225	1.25498411997605e-66	4	GRCh38-HPRT1
AFDN-DT.4	3.4142853484409e-71	1.12902	0.065	0.03	1.31589971614261e-66	4	GRCh38-AFDN-DT
CUL4B.4	3.41880666488529e-71	0.518108	0.26	0.189	1.31764227671344e-66	4	GRCh38-CUL4B
TFAP2A.2	3.44887430971474e-71	0.253588	0.709	0.686	1.32923064770716e-66	4	GRCh38-TFAP2A
USP5.4	3.45995063227401e-71	-0.613231	0.18	0.249	1.33349957318473e-66	4	GRCh38-USP5
ZFYVE19.4	3.63704938305102e-71	0.551224	0.228	0.16	1.40175520272169e-66	4	GRCh38-ZFYVE19
MDM2.3	4.04555710905478e-71	0.471917	0.561	0.539	1.5591981654008e-66	4	GRCh38-MDM2
OTULIN.4	4.07486959491363e-71	0.530439	0.258	0.19	1.57049549057566e-66	4	GRCh38-OTULIN
TM2D1.4	4.28688987862105e-71	0.373704	0.43	0.357	1.65221022811934e-66	4	GRCh38-TM2D1
UNC79.3	5.0846523072003e-71	0.33236	0.481	0.446	1.95967584571807e-66	4	GRCh38-UNC79
EPB41.4	5.22334350958477e-71	0.383301	0.434	0.366	2.01312882202907e-66	4	GRCh38-EPB41
SPC24.4	5.24920011853842e-71	-1.25329	0.036	0.079	2.02309421768589e-66	4	GRCh38-SPC24
TM7SF2.4	5.64084518199418e-71	-0.486275	0.273	0.353	2.17403814159238e-66	4	GRCh38-TM7SF2
CKS1B.4	5.6551646536864e-71	-0.534694	0.454	0.508	2.17955700917728e-66	4	GRCh38-CKS1B
AC040934.1.4	6.56667787199959e-71	0.693815	0.168	0.113	2.53086331864736e-66	4	GRCh38-AC040934.1
PSMB10.3	7.57381605042321e-71	0.663768	0.177	0.118	2.91902444399361e-66	4	GRCh38-PSMB10
MROH1.4	8.2704976135763e-71	0.553077	0.243	0.176	3.18753248524844e-66	4	GRCh38-MROH1
BCKDHA.4	8.29285650972277e-71	0.427978	0.353	0.281	3.19614982741225e-66	4	GRCh38-BCKDHA
TFF3.4	8.51262489616122e-71	-0.345405	0.77	0.835	3.2808507612295e-66	4	GRCh38-TFF3
CIT.4	8.75346253814461e-71	-0.992438	0.095	0.144	3.37367199682631e-66	4	GRCh38-CIT
SMAD3.3	9.33302881050027e-71	0.363599	0.473	0.431	3.59704263385491e-66	4	GRCh38-SMAD3
LGALS8.3	9.43353491322367e-71	0.316184	0.546	0.474	3.63577869090554e-66	4	GRCh38-LGALS8
GRK3.4	9.80113943401151e-71	-0.692845	0.146	0.21	3.77745714926238e-66	4	GRCh38-GRK3
PKP4.4	1.08217567001196e-70	0.198938	0.767	0.768	4.17081324979308e-66	4	GRCh38-PKP4
ANKHD1.2	1.12418284442596e-70	0.20965	0.792	0.791	4.33271310070207e-66	4	GRCh38-ANKHD1
PRAME.3	1.12466062675384e-70	-0.46913	0.275	0.356	4.33455452157196e-66	4	GRCh38-PRAME
RNF165.3	1.27949354615225e-70	1.18264	0.063	0.028	4.93129607622541e-66	4	GRCh38-RNF165
DENND4A.3	1.385490639414e-70	0.324588	0.644	0.599	5.33981947336549e-66	4	GRCh38-DENND4A
UQCC3.3	1.49183914469828e-70	-0.258037	0.633	0.713	5.74969724758165e-66	4	GRCh38-UQCC3
CLK3.4	1.52762359261695e-70	0.493987	0.274	0.201	5.88761408830498e-66	4	GRCh38-CLK3
FAM168A.4	1.6113921396294e-70	0.349145	0.473	0.425	6.21046644534568e-66	4	GRCh38-FAM168A
SCAP.3	1.79699029027998e-70	-0.359582	0.344	0.431	6.92578027776808e-66	4	GRCh38-SCAP
UBAP1.4	1.80754355249101e-70	0.467995	0.326	0.252	6.96645360565559e-66	4	GRCh38-UBAP1
LMBR1L.4	1.8096285696961e-70	0.560603	0.216	0.149	6.97448947046575e-66	4	GRCh38-LMBR1L
BSDC1.4	1.96328724749482e-70	0.429386	0.331	0.252	7.56670538056978e-66	4	GRCh38-BSDC1
KLHL18.4	1.98422968736708e-70	-0.340977	0.36	0.449	7.64741963808146e-66	4	GRCh38-KLHL18
ASXL2.3	2.22396500169886e-70	0.295435	0.617	0.56	8.57138351304758e-66	4	GRCh38-ASXL2
HJURP.4	2.29450878693082e-70	-1.62778	0.019	0.054	8.84326631571008e-66	4	GRCh38-HJURP
CBR3-AS1.4	2.42947956691406e-70	-0.239469	0.61	0.695	9.36345719884346e-66	4	GRCh38-CBR3-AS1
YTHDF3.3	2.80161218760642e-70	0.232918	0.732	0.722	1.07976935322539e-65	4	GRCh38-YTHDF3
MITF.4	2.85983190843019e-70	0.913789	0.115	0.071	1.10220781582808e-65	4	GRCh38-MITF
GTF3C2.3	2.88314677144067e-70	0.411046	0.379	0.306	1.11119359718095e-65	4	GRCh38-GTF3C2
MSMO1.4	3.14069243763277e-70	-0.346383	0.426	0.512	1.21045427238804e-65	4	GRCh38-MSMO1
NCAPD3.2	3.50157016641063e-70	-0.843993	0.102	0.158	1.34954015783632e-65	4	GRCh38-NCAPD3
TMEM120A.4	3.67517126006211e-70	0.446061	0.307	0.231	1.41644775534054e-65	4	GRCh38-TMEM120A
MRTO4.3	4.37138309341998e-70	-0.386835	0.344	0.43	1.68477475803499e-65	4	GRCh38-MRTO4
PBRM1.4	4.97098171986005e-70	0.308884	0.489	0.449	1.91586606465126e-65	4	GRCh38-PBRM1
FAM193B.4	4.9893559176544e-70	0.657992	0.172	0.113	1.92294766422318e-65	4	GRCh38-FAM193B
FOXP1.3	5.00575576927454e-70	-0.123	0.835	0.893	1.9292683310361e-65	4	GRCh38-FOXP1
ANXA7.3	5.22763966669272e-70	-0.290755	0.501	0.588	2.01478460394004e-65	4	GRCh38-ANXA7
CSNK2A1.4	5.32537579249092e-70	0.285019	0.589	0.54	2.05245308418392e-65	4	GRCh38-CSNK2A1
AL136419.3.4	5.34166253625956e-70	-1.06139	0.049	0.097	2.0587301580998e-65	4	GRCh38-AL136419.3
ZNF429.4	5.50364279491483e-70	0.491043	0.281	0.208	2.12115896958812e-65	4	GRCh38-ZNF429
SET.3	6.89382860950717e-70	-0.15522	0.923	0.961	2.65695048439016e-65	4	GRCh38-SET
ZNF385A.4	7.06190987592862e-70	-0.360616	0.33	0.417	2.72173068528165e-65	4	GRCh38-ZNF385A
SCAF11.3	7.62386432188604e-70	0.187222	0.811	0.811	2.9383135482981e-65	4	GRCh38-SCAF11
NUP160.4	9.2072828947863e-70	0.410945	0.407	0.339	3.54857890047959e-65	4	GRCh38-NUP160
SNX9.3	1.07763200443241e-69	0.4261	0.362	0.3	4.15330150828297e-65	4	GRCh38-SNX9
ZNF439.4	1.20640985225706e-69	0.650624	0.174	0.114	4.64962421158392e-65	4	GRCh38-ZNF439
MRPL52.3	1.24715720998924e-69	-0.384474	0.352	0.438	4.80666860301952e-65	4	GRCh38-MRPL52
AMY2B.3	1.26292357961504e-69	1.26959	0.058	0.026	4.86743376819431e-65	4	GRCh38-AMY2B
CUL4A.2	1.30172934535258e-69	0.259783	0.682	0.633	5.01699506992338e-65	4	GRCh38-CUL4A
MAL2.4	1.30783558437079e-69	0.223418	0.717	0.71	5.04052912572345e-65	4	GRCh38-MAL2
GNA12.3	1.34737084702807e-69	0.269749	0.471	0.465	5.19290198153088e-65	4	GRCh38-GNA12
VPS72.3	1.3782038838154e-69	0.418283	0.367	0.297	5.31173558861293e-65	4	GRCh38-VPS72
RPL24.4	1.51168591655814e-69	0.181946	0.995	0.997	5.82618869100671e-65	4	GRCh38-RPL24
CA5B.4	1.52706650223198e-69	0.664212	0.182	0.125	5.88546700625227e-65	4	GRCh38-CA5B
FAM200B.4	1.60227324996246e-69	0.470749	0.283	0.209	6.17532133268031e-65	4	GRCh38-FAM200B
GOLPH3.3	1.77068617716933e-69	0.294692	0.567	0.529	6.82440159542831e-65	4	GRCh38-GOLPH3
PTP4A2.3	1.78831532701276e-69	-0.158049	0.737	0.81	6.8923461018399e-65	4	GRCh38-PTP4A2
PKN2.3	1.91777494807289e-69	0.244042	0.648	0.579	7.39129642736774e-65	4	GRCh38-PKN2
PLEKHJ1.3	1.96183439397497e-69	-0.397691	0.333	0.418	7.56110593781894e-65	4	GRCh38-PLEKHJ1
HSP90AB1.3	2.03048972022488e-69	-0.173082	0.995	0.999	7.82571043071871e-65	4	GRCh38-HSP90AB1
DECR1.3	2.2240448741202e-69	-0.325667	0.455	0.542	8.57169134934665e-65	4	GRCh38-DECR1
PCBP2.3	2.44866631459658e-69	-0.118611	0.951	0.98	9.43740484308667e-65	4	GRCh38-PCBP2
FKBP5.4	2.45116737780081e-69	-0.8193	0.073	0.128	9.44704419078211e-65	4	GRCh38-FKBP5
FH.3	2.4629602889904e-69	-0.480873	0.24	0.32	9.4924952497979e-65	4	GRCh38-FH
NORAD.3	2.79641961344748e-69	0.141688	0.883	0.899	1.07776808321879e-64	4	GRCh38-NORAD
CLCF1.4	2.86810849032602e-69	0.815649	0.126	0.076	1.10539769325655e-64	4	GRCh38-CLCF1
CD164.3	3.07591873148227e-69	0.375316	0.417	0.356	1.18548983830058e-64	4	GRCh38-CD164
ABHD17C.4	3.1677762113109e-69	-0.546265	0.251	0.329	1.22089262960133e-64	4	GRCh38-ABHD17C
EEF1D.3	3.24655327784117e-69	0.107627	0.951	0.974	1.25125409881277e-64	4	GRCh38-EEF1D
OLMALINC.4	3.3968822160646e-69	-0.293417	0.455	0.544	1.30919237489346e-64	4	GRCh38-OLMALINC
PPP1R3G	3.48584018093045e-69	2.62248	0.018	0.003	1.34347766413241e-64	4	GRCh38-PPP1R3G
LATS2.4	3.71491489376811e-69	0.625224	0.203	0.142	1.43176534920717e-64	4	GRCh38-LATS2
R3HDM2.4	4.40837789446644e-69	0.13634	0.872	0.889	1.69903292430631e-64	4	GRCh38-R3HDM2
TMSB15A.3	4.45358176864358e-69	-1.03663	0.047	0.094	1.71645494945292e-64	4	GRCh38-TMSB15A
ATP5PD.3	4.4583310896568e-69	-0.159621	0.83	0.889	1.71828538526463e-64	4	GRCh38-ATP5PD
CSNK1G1.3	5.00238373951349e-69	0.220044	0.725	0.707	1.92796871704589e-64	4	GRCh38-CSNK1G1
OSGIN1.3	5.22984353329112e-69	-0.880368	0.098	0.153	2.01563399616573e-64	4	GRCh38-OSGIN1
SELENOS.4	5.43204021347757e-69	0.128982	0.946	0.97	2.09356261867639e-64	4	GRCh38-SELENOS
PTPMT1.3	5.80020477185188e-69	-0.60673	0.184	0.249	2.23545692111943e-64	4	GRCh38-PTPMT1
STPG4.4	6.12320714401225e-69	-0.60148	0.184	0.258	2.35994526537376e-64	4	GRCh38-STPG4
COPB1.3	6.60769837303336e-69	0.269345	0.655	0.614	2.54667302995079e-64	4	GRCh38-COPB1
LINC01205.4	6.71341802666657e-69	-0.844015	0.083	0.14	2.58741844165756e-64	4	GRCh38-LINC01205
GADD45G.3	6.72692675765404e-69	-0.29174	0.386	0.474	2.59262484166744e-64	4	GRCh38-GADD45G
CBR1.3	7.17843811405926e-69	-0.342287	0.342	0.429	2.76664183353958e-64	4	GRCh38-CBR1
PMF1.4	8.00825987396874e-69	-0.410413	0.383	0.468	3.08646343802629e-64	4	GRCh38-PMF1
WWP2.4	8.94349705848861e-69	0.478427	0.287	0.213	3.44691320131209e-64	4	GRCh38-WWP2
ELOA-AS1.4	8.97211534530523e-69	0.50698	0.251	0.181	3.45794297523409e-64	4	GRCh38-ELOA-AS1
ING2.4	9.05043482641516e-69	0.462682	0.301	0.226	3.48812808644867e-64	4	GRCh38-ING2
SNRPA.4	9.11120408595591e-69	-0.33981	0.382	0.469	3.51154916676827e-64	4	GRCh38-SNRPA
GTF3C4.4	9.85247073666841e-69	0.509387	0.261	0.192	3.79724074661937e-64	4	GRCh38-GTF3C4
ITPRIPL2.3	1.02020106954623e-68	0.879157	0.117	0.071	3.93195694213811e-64	4	GRCh38-ITPRIPL2
ZBTB43.4	1.09547871312314e-68	0.463834	0.312	0.238	4.2220845082479e-64	4	GRCh38-ZBTB43
WDR70.3	1.13668042306479e-68	0.317131	0.514	0.464	4.380880018534e-64	4	GRCh38-WDR70
ATL2.3	1.22239491953498e-68	0.378078	0.434	0.362	4.71123225937977e-64	4	GRCh38-ATL2
ZNF649-AS1.2	1.22936731755963e-68	1.88071	0.03	0.009	4.73810457860655e-64	4	GRCh38-ZNF649-AS1
TNFAIP1.3	1.44224051203221e-68	0.537559	0.238	0.171	5.55853915742333e-64	4	GRCh38-TNFAIP1
GSTO1.4	1.49178692384172e-68	-0.378827	0.424	0.506	5.74949598317836e-64	4	GRCh38-GSTO1
EZH2.3	1.61934062656437e-68	-0.457981	0.365	0.447	6.24110070884176e-64	4	GRCh38-EZH2
TCF19.4	1.62220826416988e-68	-1.52045	0.023	0.059	6.25215287093713e-64	4	GRCh38-TCF19
JARID2.4	2.103864279797e-68	-0.339841	0.573	0.654	8.10850332076561e-64	4	GRCh38-JARID2
CALM2.4	2.2033894723816e-68	-0.152159	0.975	0.991	8.49208336550592e-64	4	GRCh38-CALM2
TMEM147.3	2.26673617103826e-68	-0.284397	0.581	0.662	8.73622787679855e-64	4	GRCh38-TMEM147
FRMD4A.3	2.30215438670892e-68	0.270371	0.481	0.479	8.87273322181485e-64	4	GRCh38-FRMD4A
SNHG14.4	2.51646800244798e-68	0.516608	0.264	0.193	9.69871932823477e-64	4	GRCh38-SNHG14
ZNF800.3	2.89181140989023e-68	0.370232	0.42	0.361	1.11453303548579e-63	4	GRCh38-ZNF800
TMEM182.4	3.11947802023764e-68	0.72233	0.155	0.101	1.20227802377979e-63	4	GRCh38-TMEM182
USF3.3	3.17407162066964e-68	0.334801	0.478	0.417	1.22331894332228e-63	4	GRCh38-USF3
ROBO2.4	3.20554334536247e-68	-1.89304	0.081	0.117	1.23544846073615e-63	4	GRCh38-ROBO2
CKAP2.4	3.26530515522379e-68	-1.01126	0.097	0.143	1.2584812598748e-63	4	GRCh38-CKAP2
PAM.4	3.41842015154971e-68	0.677423	0.181	0.135	1.31749331060877e-63	4	GRCh38-PAM
LINC02246.4	3.88581032322884e-68	-0.780002	0.157	0.218	1.49763015667563e-63	4	GRCh38-LINC02246
TAOK1.3	4.48658302486069e-68	0.268704	0.578	0.545	1.72917396361156e-63	4	GRCh38-TAOK1
MAGI3.3	4.97513936092055e-68	0.178272	0.761	0.798	1.91746846109239e-63	4	GRCh38-MAGI3
SCLT1.3	4.97842544036387e-68	-0.531033	0.298	0.374	1.91873494897064e-63	4	GRCh38-SCLT1
CELSR1.4	5.57620460548407e-68	0.302251	0.62	0.599	2.14912501699962e-63	4	GRCh38-CELSR1
EIF3F.3	5.58594037735866e-68	0.251034	0.676	0.635	2.1528772808378e-63	4	GRCh38-EIF3F
PGD.4	5.9675050666909e-68	-0.626732	0.156	0.223	2.29993612775334e-63	4	GRCh38-PGD
AC005670.3.4	6.63907416631605e-68	0.345552	0.463	0.406	2.55876557443987e-63	4	GRCh38-AC005670.3
HOOK1.3	6.83475732397204e-68	-0.331196	0.48	0.564	2.63418382023206e-63	4	GRCh38-HOOK1
EIF3D.3	7.28822649086026e-68	0.276399	0.582	0.54	2.80895537184245e-63	4	GRCh38-EIF3D
GPRC5C.4	7.72553465565886e-68	0.634866	0.189	0.13	2.97749831163748e-63	4	GRCh38-GPRC5C
SELENOO.4	7.98091083946115e-68	0.458433	0.299	0.225	3.07592284663672e-63	4	GRCh38-SELENOO
PAPOLA.3	8.37241208466805e-68	0.252667	0.683	0.642	3.22681134155191e-63	4	GRCh38-PAPOLA
IRF1.4	8.43867304945303e-68	-0.115768	0.522	0.606	3.25234897998969e-63	4	GRCh38-IRF1
LPIN2.4	8.49308569536942e-68	0.554422	0.245	0.179	3.27332015785233e-63	4	GRCh38-LPIN2
ATM.4	8.61704365766446e-68	0.564055	0.225	0.16	3.32109479610046e-63	4	GRCh38-ATM
ZNF585A.4	8.79095570574898e-68	0.522177	0.237	0.169	3.38812223855271e-63	4	GRCh38-ZNF585A
CDC7.4	9.80621779004431e-68	-1.10108	0.04	0.084	3.77941439846098e-63	4	GRCh38-CDC7
EDN2.3	1.01368883209368e-67	1.81545	0.04	0.019	3.90685812777227e-63	4	GRCh38-EDN2
NIFK-AS1.4	1.05401656945123e-67	0.676124	0.169	0.113	4.06228526032199e-63	4	GRCh38-NIFK-AS1
C1orf198.4	1.12715767359213e-67	0.649066	0.174	0.12	4.34417838979141e-63	4	GRCh38-C1orf198
DIP2A.4	1.18953283026535e-67	0.412817	0.363	0.295	4.58457848112567e-63	4	GRCh38-DIP2A
TOR1AIP1.3	1.2749158941421e-67	0.379489	0.413	0.346	4.91365334761307e-63	4	GRCh38-TOR1AIP1
FASTK.4	1.3161340197382e-67	-0.37506	0.369	0.454	5.072512125473e-63	4	GRCh38-FASTK
WDHD1.4	1.35728977684582e-67	-0.744521	0.156	0.202	5.23113052894149e-63	4	GRCh38-WDHD1
EFNB2.3	1.47546861935896e-67	-0.2642	0.429	0.517	5.68660360587137e-63	4	GRCh38-EFNB2
ELL2.3	1.52163561582315e-67	0.375085	0.476	0.412	5.86453582694402e-63	4	GRCh38-ELL2
CDCP1.4	1.61160387849857e-67	0.492339	0.28	0.208	6.21128250812132e-63	4	GRCh38-CDCP1
KIAA0753.4	1.88414683260797e-67	0.54672	0.226	0.159	7.26169030755437e-63	4	GRCh38-KIAA0753
ZNF26.4	1.89343742261408e-67	0.629178	0.184	0.125	7.29749717049691e-63	4	GRCh38-ZNF26
PRRG4.4	1.92957677802119e-67	0.408753	0.405	0.349	7.43678186017147e-63	4	GRCh38-PRRG4
AC087591.1	2.23875258847082e-67	2.77531	0.016	0.002	8.62837635122539e-63	4	GRCh38-AC087591.1
TAF3.4	2.36809275377098e-67	0.292755	0.611	0.56	9.12686628230875e-63	4	GRCh38-TAF3
ETNK2.4	2.4493838347601e-67	-0.646258	0.162	0.225	9.4401702375489e-63	4	GRCh38-ETNK2
DSCC1.4	2.50645361649929e-67	-1.25662	0.037	0.077	9.66012288334992e-63	4	GRCh38-DSCC1
LINC01239.4	2.72584170599192e-67	0.43013	0.357	0.296	1.05056665190634e-62	4	GRCh38-LINC01239
NHS.3	2.80650787687459e-67	0.821499	0.213	0.152	1.08165620082624e-62	4	GRCh38-NHS
ACAP1.4	2.81681966955916e-67	0.925062	0.09	0.048	1.0856304688448e-62	4	GRCh38-ACAP1
STK11.3	3.28821372997526e-67	-0.556851	0.241	0.309	1.26731045366976e-62	4	GRCh38-STK11
C2CD5.4	3.30564958209102e-67	0.447091	0.311	0.236	1.2740304054337e-62	4	GRCh38-C2CD5
BHLHE40.4	3.31794011512279e-67	0.155123	0.865	0.899	1.27876729976947e-62	4	GRCh38-BHLHE40
SNRNP40.3	3.71068966025155e-67	-0.421418	0.3	0.381	1.43013690195755e-62	4	GRCh38-SNRNP40
SERBP1.3	4.41809691670353e-67	-0.202297	0.763	0.83	1.70277873266671e-62	4	GRCh38-SERBP1
CENPP.3	4.97980544761975e-67	-0.687522	0.216	0.282	1.91926681756713e-62	4	GRCh38-CENPP
PMM1.3	5.45821368280318e-67	0.466965	0.292	0.22	2.10365013548917e-62	4	GRCh38-PMM1
ELF3-AS1.4	5.49107550248367e-67	0.677905	0.17	0.113	2.11631540941223e-62	4	GRCh38-ELF3-AS1
SAC3D1.2	5.6704156157073e-67	-0.753469	0.148	0.201	2.18543488244975e-62	4	GRCh38-SAC3D1
ZMIZ1.4	6.20796829499223e-67	-0.373202	0.352	0.438	2.39261306057296e-62	4	GRCh38-ZMIZ1
USP42.4	6.92852970789024e-67	0.386161	0.399	0.339	2.67032463471798e-62	4	GRCh38-USP42
DLG2.3	7.13378578902032e-67	0.536607	0.314	0.269	2.74943238094632e-62	4	GRCh38-DLG2
GPRC5D-AS1.4	7.50058972249551e-67	-0.56075	0.407	0.486	2.89080228494699e-62	4	GRCh38-GPRC5D-AS1
SSRP1.3	7.75619889937726e-67	-0.415875	0.404	0.48	2.98931661780899e-62	4	GRCh38-SSRP1
PPP2R3A.3	8.24950241452232e-67	0.224313	0.699	0.688	3.17944072558105e-62	4	GRCh38-PPP2R3A
RPL30.3	8.91783508864378e-67	0.22341	1	1	3.4370228215142e-62	4	GRCh38-RPL30
FBXO46.4	9.90858575736009e-67	0.641674	0.177	0.122	3.81886803674415e-62	4	GRCh38-FBXO46
ZNF524.3	1.04058883957142e-66	0.641687	0.167	0.109	4.01053344659222e-62	4	GRCh38-ZNF524
UBL3.3	1.200860779326e-66	0.307679	0.552	0.503	4.62823752960035e-62	4	GRCh38-UBL3
LRRCC1.2	1.21160514176184e-66	-0.450366	0.379	0.454	4.6696473768643e-62	4	GRCh38-LRRCC1
SAMD4B.3	1.23663188262016e-66	0.297186	0.52	0.473	4.76610293880638e-62	4	GRCh38-SAMD4B
PAF1.4	1.26233040807582e-66	-0.421018	0.301	0.382	4.865147625765e-62	4	GRCh38-PAF1
HSD17B12.3	1.28509172293995e-66	-0.471714	0.262	0.339	4.95287200938287e-62	4	GRCh38-HSD17B12
RLIM.4	1.33832384850639e-66	0.519002	0.249	0.181	5.15803394452847e-62	4	GRCh38-RLIM
MFSD6.4	1.57935691330386e-66	0.366867	0.427	0.369	6.08699947956439e-62	4	GRCh38-MFSD6
CCDC57.4	1.63417673284159e-66	-0.224256	0.611	0.693	6.29828054604477e-62	4	GRCh38-CCDC57
TYMS.4	1.65565518529324e-66	-0.815127	0.134	0.156	6.38106064963868e-62	4	GRCh38-TYMS
NUP133.3	2.16642387427065e-66	0.396933	0.382	0.313	8.34961425382651e-62	4	GRCh38-NUP133
DHRS13.4	2.1833064024559e-66	1.06144	0.074	0.039	8.4146812057053e-62	4	GRCh38-DHRS13
KRBOX1.4	2.392917521445e-66	-0.637541	0.167	0.229	9.22254341940119e-62	4	GRCh38-KRBOX1
RNF4.4	2.43325654267112e-66	0.476117	0.275	0.204	9.37801404110878e-62	4	GRCh38-RNF4
RRAS2	2.44496070485783e-66	2.04355	0.024	0.006	9.42312305259258e-62	4	GRCh38-RRAS2
MRPS26.4	2.6205117793138e-66	-0.346429	0.531	0.604	1.00997144486533e-61	4	GRCh38-MRPS26
PPP1R15A.3	3.23725524357694e-66	0.103326	0.638	0.684	1.24767054342699e-61	4	GRCh38-PPP1R15A
ST3GAL1.3	4.6669144096086e-66	0.282471	0.481	0.458	1.79867548260725e-61	4	GRCh38-ST3GAL1
SIDT1.3	4.68210205745605e-66	0.3139	0.586	0.548	1.80452895396414e-61	4	GRCh38-SIDT1
TSGA10.4	4.97454314944109e-66	0.423734	0.305	0.23	1.91723867522609e-61	4	GRCh38-TSGA10
RRM1.4	5.23938134554552e-66	-0.600608	0.246	0.3	2.0193099643867e-61	4	GRCh38-RRM1
RIT1.4	6.6063547757226e-66	0.526334	0.247	0.182	2.54615519411125e-61	4	GRCh38-RIT1
REEP6.3	6.72769310169086e-66	-0.359042	0.332	0.416	2.59292019832267e-61	4	GRCh38-REEP6
RACGAP1.4	7.10821543518958e-66	-0.946351	0.098	0.142	2.73957731087642e-61	4	GRCh38-RACGAP1
CHM.4	7.11092181432652e-66	0.3967	0.384	0.318	2.74062037645958e-61	4	GRCh38-CHM
CPEB3.4	7.29552871024959e-66	0.406397	0.41	0.35	2.81176972021729e-61	4	GRCh38-CPEB3
LGALS9	7.54843660298609e-66	2.14143	0.024	0.006	2.90924295115687e-61	4	GRCh38-LGALS9
UBE2M.3	7.58205717472853e-66	-0.259838	0.629	0.706	2.92220065571212e-61	4	GRCh38-UBE2M
E2F6.4	8.2485808371178e-66	-0.446101	0.301	0.379	3.17908554043357e-61	4	GRCh38-E2F6
MID1IP1.4	8.59289763897148e-66	-0.467507	0.218	0.294	3.311788679036e-61	4	GRCh38-MID1IP1
USP49.4	1.00334897099299e-65	0.614564	0.191	0.132	3.8670072691041e-61	4	GRCh38-USP49
BDP1.3	1.15200379116426e-65	0.198225	0.759	0.749	4.43993781152618e-61	4	GRCh38-BDP1
NUBPL.3	1.25127492665988e-65	0.150748	0.814	0.831	4.82253869483985e-61	4	GRCh38-NUBPL
SLC20A2.3	1.7754426974356e-65	0.30446	0.484	0.476	6.84273370018654e-61	4	GRCh38-SLC20A2
GPR155.4	1.80190546961262e-65	0.913989	0.095	0.053	6.94472387043399e-61	4	GRCh38-GPR155
EDA2R.3	1.82218181765763e-65	1.0181	0.083	0.045	7.02287094343426e-61	4	GRCh38-EDA2R
RAF1.4	1.90087367922413e-65	0.271859	0.629	0.59	7.3261572470977e-61	4	GRCh38-RAF1
NREP.2	1.93712405645143e-65	1.05918	0.077	0.041	7.46586982596945e-61	4	GRCh38-NREP
GPSM1.4	2.03303094862779e-65	0.838032	0.1	0.056	7.83550457910636e-61	4	GRCh38-GPSM1
STXBP2.4	2.08305326551891e-65	0.400922	0.356	0.281	8.02829559063642e-61	4	GRCh38-STXBP2
TRIL.4	2.18171260176543e-65	-0.741218	0.101	0.159	8.40853853846415e-61	4	GRCh38-TRIL
LEMD3.4	2.18189404101279e-65	0.302578	0.539	0.489	8.40923782346739e-61	4	GRCh38-LEMD3
MED8.3	2.26704357596631e-65	0.461407	0.306	0.242	8.73741264613177e-61	4	GRCh38-MED8
UBTF.3	2.58833924256326e-65	-0.342677	0.407	0.49	9.97571827476306e-61	4	GRCh38-UBTF
TOP2B.4	2.68239788075741e-65	-0.148161	0.762	0.83	1.03382296722271e-60	4	GRCh38-TOP2B
PCMTD2.4	2.70025180168229e-65	0.394257	0.379	0.309	1.04070404688637e-60	4	GRCh38-PCMTD2
CDCA2.4	2.85683004384828e-65	-1.32959	0.035	0.074	1.10105086719957e-60	4	GRCh38-CDCA2
LINC00534.4	2.86141494833939e-65	-0.678917	0.091	0.149	1.10281793523948e-60	4	GRCh38-LINC00534
FOXA1.3	2.99289879473197e-65	-0.135963	0.71	0.784	1.15349312447765e-60	4	GRCh38-FOXA1
GLG1.4	3.44433930742646e-65	0.396071	0.375	0.32	1.32748281247523e-60	4	GRCh38-GLG1
CACNA1H.4	3.54382949889078e-65	0.449092	0.278	0.206	1.3658273271675e-60	4	GRCh38-CACNA1H
DENND5A.4	4.02535161353306e-65	0.46555	0.296	0.223	1.55141076537178e-60	4	GRCh38-DENND5A
DNAJC3.3	4.3084918461176e-65	0.186694	0.767	0.78	1.66053584241219e-60	4	GRCh38-DNAJC3
POMT1.4	5.43270599806607e-65	0.510026	0.24	0.174	2.09381921871464e-60	4	GRCh38-POMT1
RHBDL2.4	5.90160546463652e-65	0.733677	0.138	0.088	2.27453776212556e-60	4	GRCh38-RHBDL2
HELQ.4	6.17577859469406e-65	0.557093	0.219	0.156	2.38020682818104e-60	4	GRCh38-HELQ
TULP3.3	6.71551059184339e-65	0.407477	0.364	0.301	2.58822493720236e-60	4	GRCh38-TULP3
FBF1.4	7.25513034898178e-65	-0.524284	0.237	0.307	2.79619978780107e-60	4	GRCh38-FBF1
MAGOHB.3	7.89173116813746e-65	-0.482266	0.278	0.351	3.04155210951186e-60	4	GRCh38-MAGOHB
CCNB1IP1.4	8.82647698115234e-65	0.372009	0.386	0.335	3.40181249330592e-60	4	GRCh38-CCNB1IP1
SFN.4	9.0209776065294e-65	-0.499249	0.206	0.279	3.4767749793325e-60	4	GRCh38-SFN
ITGB1.4	9.24605891555116e-65	0.259655	0.621	0.582	3.56352356664257e-60	4	GRCh38-ITGB1
DHFR.3	9.5680284011174e-65	-0.750309	0.135	0.185	3.68761382607466e-60	4	GRCh38-DHFR
SLC35B1.3	9.72969765259348e-65	-0.309877	0.383	0.468	3.74992277228605e-60	4	GRCh38-SLC35B1
ATP2B1.3	9.75774535363558e-65	0.262813	0.648	0.618	3.76073263674469e-60	4	GRCh38-ATP2B1
POR.4	1.0298903554245e-64	-0.102569	0.753	0.821	3.96930041884157e-60	4	GRCh38-POR
TXNL4A.4	1.05539513977948e-64	-0.307914	0.58	0.654	4.06759840822409e-60	4	GRCh38-TXNL4A
ACOX3.4	1.18863495310382e-64	0.40114	0.333	0.256	4.58111797275744e-60	4	GRCh38-ACOX3
MLH1.4	1.2909039333333e-64	-0.469788	0.236	0.312	4.97527284945988e-60	4	GRCh38-MLH1
AF127577.2.4	1.33483310431601e-64	-0.905885	0.073	0.123	5.14458026734432e-60	4	GRCh38-AF127577.2
CSAD.3	1.76603024445472e-64	0.320436	0.491	0.431	6.80645716515295e-60	4	GRCh38-CSAD
MCRIP1.3	1.84235151081902e-64	0.29185	0.533	0.482	7.1006069578476e-60	4	GRCh38-MCRIP1
GPR160.4	1.84501751599706e-64	0.393575	0.387	0.324	7.11088200840426e-60	4	GRCh38-GPR160
SLIRP.3	1.94590762258392e-64	-0.318787	0.485	0.566	7.49972256820068e-60	4	GRCh38-SLIRP
MTIF3.4	2.08026007851155e-64	0.361676	0.416	0.35	8.01753036859136e-60	4	GRCh38-MTIF3
N4BP1.4	2.34703238643784e-64	0.479219	0.272	0.202	9.04569752057006e-60	4	GRCh38-N4BP1
OTUD7B.3	2.4070541042988e-64	0.317691	0.523	0.476	9.27702722337802e-60	4	GRCh38-OTUD7B
TSTA3.3	2.85801596578971e-64	-0.585403	0.172	0.239	1.10150793337501e-59	4	GRCh38-TSTA3
SLTM.3	3.02323361201256e-64	-0.175128	0.638	0.717	1.16518446640576e-59	4	GRCh38-SLTM
BRCA2.3	3.10995116559127e-64	-0.872732	0.099	0.149	1.19860627873053e-59	4	GRCh38-BRCA2
MRFAP1L1.4	3.17310160481889e-64	0.442529	0.297	0.226	1.22294508951325e-59	4	GRCh38-MRFAP1L1
CCNF.4	3.63207797647225e-64	-0.914766	0.088	0.135	1.39983917291217e-59	4	GRCh38-CCNF
GOLGA5.3	3.68300336635774e-64	0.394165	0.37	0.306	1.41946632742794e-59	4	GRCh38-GOLGA5
SRI.3	3.78655595803058e-64	0.196737	0.749	0.756	1.45937653178457e-59	4	GRCh38-SRI
FCHO1.3	3.97438789741086e-64	0.616082	0.181	0.122	1.53176883954112e-59	4	GRCh38-FCHO1
CUL3.3	4.41260709183538e-64	0.133646	0.812	0.837	1.70066289926427e-59	4	GRCh38-CUL3
TTC39A.4	4.43706906391952e-64	-0.316568	0.373	0.457	1.71009078792522e-59	4	GRCh38-TTC39A
STEAP2.4	4.45918759225878e-64	-0.270738	0.389	0.473	1.71861548993245e-59	4	GRCh38-STEAP2
PPP4R1.4	4.54567783971355e-64	0.499569	0.274	0.208	1.751949696204e-59	4	GRCh38-PPP4R1
MDK.3	4.58515024085162e-64	0.287475	0.603	0.599	1.76716275432662e-59	4	GRCh38-MDK
BICDL2.3	4.78618698302964e-64	0.400228	0.372	0.309	1.84464432512945e-59	4	GRCh38-BICDL2
TBC1D1.3	4.80171308161114e-64	0.786826	0.121	0.079	1.85062823878375e-59	4	GRCh38-TBC1D1
SNX2.3	4.99382632083801e-64	0.37144	0.413	0.354	1.92467060231418e-59	4	GRCh38-SNX2
AP3S2.4	5.14903653467845e-64	0.275907	0.512	0.48	1.98449017083042e-59	4	GRCh38-AP3S2
PLTP.4	5.20787578169346e-64	0.552181	0.229	0.165	2.00716740502248e-59	4	GRCh38-PLTP
SSH2.4	5.24770567163466e-64	0.274444	0.641	0.605	2.02251824290471e-59	4	GRCh38-SSH2
CNIH4.4	5.25181799094929e-64	0.272155	0.607	0.548	2.02410317189177e-59	4	GRCh38-CNIH4
NELFA.3	5.34035045932321e-64	0.37188	0.405	0.335	2.05822447052776e-59	4	GRCh38-NELFA
RCHY1.3	5.47292598327754e-64	0.449277	0.314	0.244	2.109320403215e-59	4	GRCh38-RCHY1
ABHD12.3	6.69199526753969e-64	0.289068	0.472	0.438	2.57916189606247e-59	4	GRCh38-ABHD12
DNAJB6.4	7.2877974460398e-64	-0.124083	0.705	0.777	2.8087900136782e-59	4	GRCh38-DNAJB6
RECQL4.2	7.5285186151822e-64	-1.34902	0.027	0.064	2.90156635947737e-59	4	GRCh38-RECQL4
ADCY3.4	7.54911995794339e-64	-0.863448	0.081	0.132	2.90950632299096e-59	4	GRCh38-ADCY3
SLC27A5.4	8.5855553077378e-64	-0.457615	0.241	0.317	3.30895887115522e-59	4	GRCh38-SLC27A5
ATF6B.4	9.01760689537585e-64	0.443831	0.28	0.208	3.47547587354681e-59	4	GRCh38-ATF6B
PYCR2.3	1.16478953793115e-63	-0.470826	0.265	0.338	4.48921535814043e-59	4	GRCh38-PYCR2
WDR89.4	1.16660347727139e-63	0.591205	0.198	0.142	4.49620646175166e-59	4	GRCh38-WDR89
FCGBP.4	1.23295940143381e-63	0.673967	0.15	0.096	4.75194882906604e-59	4	GRCh38-FCGBP
VARS.4	1.28123538607205e-63	-0.684169	0.119	0.179	4.93800930146031e-59	4	GRCh38-VARS
SNX32.4	1.58340915161822e-63	-0.788449	0.118	0.173	6.10261721125178e-59	4	GRCh38-SNX32
AC007923.4.4	1.58712216173841e-63	-1.02298	0.056	0.102	6.11692752355601e-59	4	GRCh38-AC007923.4
TMEM258.4	1.59974036398252e-63	0.210632	0.773	0.742	6.16555933682503e-59	4	GRCh38-TMEM258
OS9.3	1.66979612482506e-63	0.258117	0.641	0.586	6.43556124468828e-59	4	GRCh38-OS9
RYBP.3	1.81440544799741e-63	0.302447	0.477	0.445	6.99290003712683e-59	4	GRCh38-RYBP
DNAJC25.4	1.83009351449037e-63	0.424084	0.337	0.277	7.05336341419732e-59	4	GRCh38-DNAJC25
UFL1-AS1.3	1.84516590002807e-63	1.00465	0.082	0.043	7.1114538952982e-59	4	GRCh38-UFL1-AS1
PGLYRP2.4	2.07019431079381e-63	-1.49325	0.025	0.06	7.97873589323041e-59	4	GRCh38-PGLYRP2
USP9X.3	2.21970518773232e-63	0.274619	0.64	0.599	8.55496576403914e-59	4	GRCh38-USP9X
SENP5.3	2.33355361698241e-63	0.276672	0.498	0.467	8.9937489952119e-59	4	GRCh38-SENP5
AC022031.2.3	2.51824827403942e-63	0.434002	0.402	0.348	9.70558067297531e-59	4	GRCh38-AC022031.2
MOCS2.3	2.55048611776941e-63	-0.335933	0.348	0.431	9.8298285464951e-59	4	GRCh38-MOCS2
ATL1.4	2.65005373735357e-63	0.474758	0.313	0.252	1.02135721091344e-58	4	GRCh38-ATL1
HIST1H3B.4	2.92079286157028e-63	-1.83733	0.013	0.041	1.1257027767778e-58	4	GRCh38-HIST1H3B
AC105094.2.4	3.00083565663546e-63	1.45664	0.043	0.017	1.15655207042387e-58	4	GRCh38-AC105094.2
PHF21A.3	3.05940980792134e-63	0.302778	0.508	0.472	1.17912713407096e-58	4	GRCh38-PHF21A
FSTL3.3	3.28185850487321e-63	0.875805	0.105	0.063	1.26486108636318e-58	4	GRCh38-FSTL3
LINC00963.4	3.29723637009498e-63	-0.274573	0.374	0.458	1.27078786939831e-58	4	GRCh38-LINC00963
FARP1.2	3.36800359064003e-63	-0.239776	0.68	0.756	1.29806226386857e-58	4	GRCh38-FARP1
FAM3C.3	3.3890017408542e-63	0.275551	0.574	0.538	1.30615516094262e-58	4	GRCh38-FAM3C
PPP2R2D.3	3.41438867272023e-63	0.281792	0.577	0.526	1.3159395383531e-58	4	GRCh38-PPP2R2D
SERPINB9.3	3.61796399978251e-63	-1.03867	0.069	0.117	1.39439950515618e-58	4	GRCh38-SERPINB9
XRRA1.4	4.48326404966653e-63	0.433263	0.318	0.245	1.72789479738198e-58	4	GRCh38-XRRA1
FAM110B.4	4.66163338096254e-63	-0.349198	0.343	0.425	1.79664012135677e-58	4	GRCh38-FAM110B
BTF3.3	4.72859631513736e-63	0.166221	0.97	0.979	1.82244830581709e-58	4	GRCh38-BTF3
NGDN.4	4.97001349717101e-63	0.466852	0.283	0.214	1.91549290194468e-58	4	GRCh38-NGDN
MOSPD3.4	5.88541036486919e-63	0.47184	0.265	0.197	2.26829600872423e-58	4	GRCh38-MOSPD3
MTERF4.4	6.61398531762378e-63	0.430352	0.311	0.239	2.54909608126538e-58	4	GRCh38-MTERF4
GNS.3	6.97499207249489e-63	0.29244	0.549	0.489	2.68823169466025e-58	4	GRCh38-GNS
SORBS2.3	7.71540617107606e-63	1.06804	0.089	0.059	2.97359469239442e-58	4	GRCh38-SORBS2
NAA35.4	8.15563287566407e-63	0.361462	0.421	0.363	3.14326246660969e-58	4	GRCh38-NAA35
CENPN.3	8.17751705983178e-63	-1.13916	0.042	0.083	3.15169685002977e-58	4	GRCh38-CENPN
RAP1A.3	9.16901739979859e-63	0.287338	0.556	0.513	3.53383099605637e-58	4	GRCh38-RAP1A
REEP1.4	9.28537450298164e-63	-0.885621	0.074	0.124	3.57867618719415e-58	4	GRCh38-REEP1
PSEN1.3	9.52645181079992e-63	0.297265	0.458	0.424	3.6715897924004e-58	4	GRCh38-PSEN1
ZNHIT3.3	9.67362413991211e-63	0.38227	0.372	0.306	3.72831147976353e-58	4	GRCh38-ZNHIT3
FAM228B.4	9.85558827156434e-63	0.416925	0.303	0.23	3.79844227574361e-58	4	GRCh38-FAM228B
SNX31.3	1.04362364929981e-62	-0.806101	0.131	0.191	4.02222990676639e-58	4	GRCh38-SNX31
SHMT1.4	1.06466850078518e-62	-0.633905	0.162	0.218	4.10333886887616e-58	4	GRCh38-SHMT1
LNX2.4	1.10327128754084e-62	0.425645	0.274	0.203	4.25211786931117e-58	4	GRCh38-LNX2
METTL14.4	1.1916298196075e-62	0.420058	0.317	0.244	4.59266048774928e-58	4	GRCh38-METTL14
AKAP11.4	1.25009162213134e-62	0.447613	0.286	0.216	4.81797812085642e-58	4	GRCh38-AKAP11
NIT2.4	1.25402004667166e-62	-0.224854	0.633	0.71	4.83311866187723e-58	4	GRCh38-NIT2
MORF4L2.3	1.30399647155982e-62	0.140027	0.954	0.972	5.02573280103871e-58	4	GRCh38-MORF4L2
CRELD2.3	1.30703870303275e-62	-0.472276	0.222	0.296	5.03745786535851e-58	4	GRCh38-CRELD2
COA6-AS1.4	1.30951367133374e-62	0.714606	0.123	0.074	5.04699664068735e-58	4	GRCh38-COA6-AS1
MSL1.3	1.33106211128035e-62	0.374298	0.386	0.323	5.13004648308559e-58	4	GRCh38-MSL1
DOCK7.4	1.61314052547771e-62	0.517351	0.243	0.178	6.21720489924363e-58	4	GRCh38-DOCK7
CHMP2A.3	1.7410568545567e-62	-0.11251	0.785	0.848	6.71020722314696e-58	4	GRCh38-CHMP2A
PKN2-AS1.4	1.96008814323868e-62	-1.52313	0.067	0.104	7.55437571285618e-58	4	GRCh38-PKN2-AS1
CFLAR.4	2.07146889001745e-62	0.452164	0.291	0.22	7.98364824901625e-58	4	GRCh38-CFLAR
PLA2G12A.3	2.33081891842524e-62	-0.275028	0.592	0.668	8.98320919350271e-58	4	GRCh38-PLA2G12A
CPSF6.3	2.3556345914607e-62	0.276597	0.571	0.529	9.07885127894868e-58	4	GRCh38-CPSF6
AC009315.1.4	2.482727615951e-62	-0.320808	0.231	0.304	9.56868050463673e-58	4	GRCh38-AC009315.1
AL157838.1.4	2.69028007119463e-62	1.02385	0.074	0.038	1.03686084223912e-57	4	GRCh38-AL157838.1
MIA2.4	3.01158490815647e-62	-0.203489	0.446	0.53	1.16069493945259e-57	4	GRCh38-MIA2
NSRP1.4	3.26156894705364e-62	0.270388	0.526	0.494	1.25704128788394e-57	4	GRCh38-NSRP1
ZBTB44.4	3.40930662199824e-62	0.457536	0.274	0.205	1.31398086518434e-57	4	GRCh38-ZBTB44
PI4K2B.4	3.62343035748781e-62	0.490251	0.263	0.196	1.39650629407938e-57	4	GRCh38-PI4K2B
KCNK6.4	3.78781014290001e-62	-0.59252	0.242	0.305	1.45985990717509e-57	4	GRCh38-KCNK6
MAGEA3.3	3.93614417887765e-62	-0.326359	0.357	0.439	1.51702932798124e-57	4	GRCh38-MAGEA3
GADD45B.3	4.12495248792583e-62	0.11478	0.859	0.908	1.5897979383715e-57	4	GRCh38-GADD45B
SYCP2L.4	4.16397203398103e-62	1.76882	0.029	0.009	1.60483646161663e-57	4	GRCh38-SYCP2L
FAM13A-AS1.3	4.17159824762884e-62	1.29781	0.048	0.02	1.60777568061863e-57	4	GRCh38-FAM13A-AS1
MIB1.4	4.31025280164001e-62	0.34583	0.451	0.393	1.66121453228007e-57	4	GRCh38-MIB1
KBTBD2.3	4.44538232756515e-62	0.406053	0.35	0.28	1.71329480286688e-57	4	GRCh38-KBTBD2
VEPH1.4	4.67305826156952e-62	-1.21018	0.027	0.063	1.80104338459151e-57	4	GRCh38-VEPH1
MLLT3.4	5.08771416852832e-62	0.411586	0.371	0.311	1.9608559176925e-57	4	GRCh38-MLLT3
MAN1B1.3	5.24276324474845e-62	0.399188	0.336	0.262	2.0206133821585e-57	4	GRCh38-MAN1B1
PEBP4.4	5.79900602811807e-62	-0.968107	0.058	0.104	2.23499491329699e-57	4	GRCh38-PEBP4
NPC1L1.3	6.93960100764585e-62	1.46836	0.041	0.016	2.67459162435679e-57	4	GRCh38-NPC1L1
PRR11.4	7.59157257644576e-62	-1.20786	0.043	0.084	2.92586798668796e-57	4	GRCh38-PRR11
ACAD11.4	8.23083200919595e-62	0.421371	0.303	0.231	3.17224496466421e-57	4	GRCh38-ACAD11
HEXIM1.3	8.62063865630858e-62	-0.140628	0.672	0.746	3.32248034452789e-57	4	GRCh38-HEXIM1
MIDN.2	9.54935155098667e-62	0.152026	0.686	0.71	3.68041558126577e-57	4	GRCh38-MIDN
SAP18.2	9.57320804944061e-62	-0.120691	0.957	0.981	3.68961011433491e-57	4	GRCh38-SAP18
TRIM23.4	9.79396989996869e-62	0.551932	0.205	0.145	3.77469393914693e-57	4	GRCh38-TRIM23
SLC25A29.4	9.80117271268969e-62	0.525236	0.212	0.15	3.77746997519774e-57	4	GRCh38-SLC25A29
TNFRSF1A.3	1.06870068012132e-61	0.29446	0.476	0.439	4.11887929125559e-57	4	GRCh38-TNFRSF1A
AKAP17A.4	1.08709779845852e-61	0.540705	0.215	0.154	4.18978362503897e-57	4	GRCh38-AKAP17A
MED13.3	1.15306443146709e-61	0.155414	0.803	0.817	4.44402562531731e-57	4	GRCh38-MED13
LINC01176.4	1.19563330128223e-61	0.539794	0.244	0.184	4.60809030647183e-57	4	GRCh38-LINC01176
CUTC.4	1.29921739231701e-61	0.441219	0.295	0.225	5.007313751729e-57	4	GRCh38-CUTC
TRIB1.3	1.31897992318839e-61	-0.335158	0.388	0.47	5.08348052196039e-57	4	GRCh38-TRIB1
ASPHD1.4	1.36558261387792e-61	0.653588	0.157	0.104	5.26309195214688e-57	4	GRCh38-ASPHD1
ATP2C1.4	1.4157082807111e-61	0.279316	0.597	0.556	5.45628128468865e-57	4	GRCh38-ATP2C1
DYRK1B.4	1.43816979167031e-61	0.50404	0.223	0.159	5.54285019407655e-57	4	GRCh38-DYRK1B
WDR20.4	1.49487588230804e-61	0.374079	0.392	0.332	5.76140113800342e-57	4	GRCh38-WDR20
MYL9.3	1.49833756668494e-61	0.224216	0.394	0.413	5.77474281576041e-57	4	GRCh38-MYL9
ZNF780B.4	1.5271585481449e-61	0.497748	0.257	0.193	5.88582176040525e-57	4	GRCh38-ZNF780B
ERN1.3	1.59326190928829e-61	0.340488	0.473	0.431	6.14059072458799e-57	4	GRCh38-ERN1
SDCBP2.3	1.60025583261888e-61	1.23225	0.052	0.023	6.16754600449641e-57	4	GRCh38-SDCBP2
ZNF358.4	1.61135647922802e-61	0.509333	0.224	0.16	6.21032900659271e-57	4	GRCh38-ZNF358
FOSL2.3	1.62296105376681e-61	0.354184	0.386	0.308	6.25505419732268e-57	4	GRCh38-FOSL2
TRAK2.4	1.67522174310752e-61	0.42803	0.277	0.207	6.45647212011071e-57	4	GRCh38-TRAK2
RUNX2.3	1.69358498842581e-61	0.969326	0.08	0.043	6.52724590389191e-57	4	GRCh38-RUNX2
SNX4.3	1.78236997073725e-61	0.261577	0.633	0.575	6.86943210421843e-57	4	GRCh38-SNX4
NAV2.4	1.79012367191029e-61	-0.748438	0.182	0.243	6.89931564390944e-57	4	GRCh38-NAV2
NPM3.4	1.81451981213765e-61	-0.705803	0.11	0.167	6.99334080795974e-57	4	GRCh38-NPM3
VPS4B.3	2.14455896509372e-61	0.273666	0.542	0.495	8.26534470736769e-57	4	GRCh38-VPS4B
TXNDC17.4	2.21087937573083e-61	-0.327672	0.494	0.568	8.52095020200419e-57	4	GRCh38-TXNDC17
XDH.3	2.28490953138075e-61	0.716021	0.2	0.144	8.80626982489455e-57	4	GRCh38-XDH
GUCD1.3	2.32371383112956e-61	0.389113	0.337	0.296	8.95582547655646e-57	4	GRCh38-GUCD1
CLOCK.4	2.43804996068311e-61	0.283463	0.444	0.425	9.39648835346876e-57	4	GRCh38-CLOCK
MESP1.4	2.45271828566023e-61	0.793035	0.152	0.109	9.4530215447631e-57	4	GRCh38-MESP1
BOLA2.4	2.50638843682803e-61	-0.403739	0.328	0.406	9.65987167437889e-57	4	GRCh38-BOLA2
PPARG.4	2.55086790701116e-61	0.359434	0.329	0.324	9.83130000041172e-57	4	GRCh38-PPARG
RFC2.3	2.80873737759028e-61	-0.589849	0.252	0.3	1.08251547269707e-56	4	GRCh38-RFC2
TMEM26.4	2.94568098126003e-61	-0.799159	0.081	0.134	1.13529490698743e-56	4	GRCh38-TMEM26
SDC4.2	2.96411679528463e-61	0.22893	0.699	0.677	1.14240025407065e-56	4	GRCh38-SDC4
B4GALT1.3	3.02043704853852e-61	-0.510647	0.385	0.46	1.16410664287723e-56	4	GRCh38-B4GALT1
EHD2.3	3.02603976094595e-61	0.875699	0.095	0.055	1.16626598426618e-56	4	GRCh38-EHD2
SNHG15.3	3.23011988920257e-61	-0.327996	0.517	0.593	1.24492050649756e-56	4	GRCh38-SNHG15
YY1AP1.4	3.38959271969855e-61	0.367113	0.4	0.336	1.30638293009902e-56	4	GRCh38-YY1AP1
GNAI3.3	3.81955427247119e-61	0.234425	0.686	0.658	1.47209441215312e-56	4	GRCh38-GNAI3
RNF111.4	3.90564405154426e-61	0.415418	0.34	0.271	1.50527427390567e-56	4	GRCh38-RNF111
SOGA1.3	4.01189649067253e-61	-0.575721	0.223	0.287	1.5462250264701e-56	4	GRCh38-SOGA1
VCPIP1.3	4.1072630111161e-61	0.297971	0.509	0.453	1.58298023711425e-56	4	GRCh38-VCPIP1
AL359220.1.4	4.2988486649755e-61	0.909557	0.083	0.044	1.65681926396821e-56	4	GRCh38-AL359220.1
GMEB2.4	4.39992223455249e-61	0.517335	0.226	0.163	1.69577402841888e-56	4	GRCh38-GMEB2
ACAP2.3	4.48373292772033e-61	0.363312	0.428	0.366	1.72807550767269e-56	4	GRCh38-ACAP2
RNF139-AS1.4	4.59843488741089e-61	-0.664107	0.152	0.208	1.77228278995703e-56	4	GRCh38-RNF139-AS1
MREG.4	4.60737148327836e-61	0.298945	0.501	0.47	1.77572704337031e-56	4	GRCh38-MREG
IPO7.4	4.79225294903429e-61	-0.308992	0.494	0.573	1.8469822090873e-56	4	GRCh38-IPO7
MGST2.3	4.79447193874564e-61	-0.416436	0.306	0.383	1.84783742991196e-56	4	GRCh38-MGST2
KLHL8.4	5.72983552505282e-61	0.479905	0.28	0.214	2.20833590971061e-56	4	GRCh38-KLHL8
NIPAL2.4	6.26514205336271e-61	0.292326	0.568	0.533	2.41464839878652e-56	4	GRCh38-NIPAL2
SPATA5.4	6.6318406555212e-61	-0.332804	0.361	0.442	2.55597770704443e-56	4	GRCh38-SPATA5
SLC25A1.4	6.67268374923076e-61	-0.332423	0.429	0.509	2.57171904379103e-56	4	GRCh38-SLC25A1
KNSTRN.4	6.68337637314243e-61	-1.16777	0.054	0.092	2.57584008797282e-56	4	GRCh38-KNSTRN
PSMD7.3	6.8873927628527e-61	-0.25317	0.541	0.621	2.65447004473106e-56	4	GRCh38-PSMD7
MCL1.4	7.36616451042881e-61	-0.204442	0.584	0.664	2.83899346396437e-56	4	GRCh38-MCL1
CHMP5.4	7.67248442331645e-61	0.226355	0.689	0.659	2.95705222159039e-56	4	GRCh38-CHMP5
SNHG29.4	7.83855045908997e-61	0.152965	0.935	0.961	3.02105573243787e-56	4	GRCh38-SNHG29
KANSL3.4	8.50856637215137e-61	0.455638	0.28	0.212	3.27928656549086e-56	4	GRCh38-KANSL3
EFNA4.3	9.29024120064956e-61	0.870976	0.094	0.054	3.58055186114235e-56	4	GRCh38-EFNA4
HLA-E.4	1.01205897674731e-60	0.40334	0.267	0.198	3.90057650228182e-56	4	GRCh38-HLA-E
MFSD3.4	1.05953826985567e-60	-0.729161	0.101	0.157	4.08356644585072e-56	4	GRCh38-MFSD3
SCAF8.3	1.07436214250144e-60	0.322767	0.459	0.417	4.1406991334148e-56	4	GRCh38-SCAF8
RGMB.4	1.08808741329707e-60	0.746998	0.131	0.085	4.19359769958825e-56	4	GRCh38-RGMB
DDX54.3	1.21355983405397e-60	-0.385222	0.312	0.391	4.6771809564274e-56	4	GRCh38-DDX54
SHCBP1.4	1.22476805462277e-60	-1.31459	0.026	0.061	4.72037855932162e-56	4	GRCh38-SHCBP1
NDUFAF7.4	1.23857284693921e-60	0.503928	0.243	0.18	4.7735836093884e-56	4	GRCh38-NDUFAF7
NME3.3	1.33270488121481e-60	-0.151955	0.714	0.784	5.13637788269e-56	4	GRCh38-NME3
NDUFV2.4	1.36054176384354e-60	-0.146256	0.77	0.835	5.2436640120294e-56	4	GRCh38-NDUFV2
PRR36.4	1.3969021220824e-60	0.581286	0.18	0.123	5.38380046871779e-56	4	GRCh38-PRR36
IFRD2.4	1.40065803137087e-60	-0.685966	0.118	0.175	5.39827611870648e-56	4	GRCh38-IFRD2
ALDH1A2.4	1.50210753633643e-60	1.07073	0.055	0.025	5.78927265579424e-56	4	GRCh38-ALDH1A2
ARGLU1.2	1.70121204131038e-60	0.115004	0.823	0.851	6.55664132841432e-56	4	GRCh38-ARGLU1
ABHD18.4	1.71427197867461e-60	0.42365	0.313	0.242	6.6069756330098e-56	4	GRCh38-ABHD18
MGAM	1.93926860650138e-60	2.04813	0.021	0.005	7.47413513631698e-56	4	GRCh38-MGAM
SEPHS2.3	2.06678304448078e-60	-0.201745	0.493	0.576	7.96558853173336e-56	4	GRCh38-SEPHS2
ZNF37A.4	2.25775713788427e-60	0.371537	0.389	0.33	8.70162178511978e-56	4	GRCh38-ZNF37A
HMGA1P4.4	2.30103570635061e-60	0.49871	0.229	0.165	8.8684217158459e-56	4	GRCh38-HMGA1P4
BBS1.4	2.47932467621714e-60	0.459933	0.263	0.196	9.55556523460846e-56	4	GRCh38-BBS1
RINT1.4	2.66048013150689e-60	0.544563	0.22	0.162	1.02537564748407e-55	4	GRCh38-RINT1
HOXC-AS1.4	2.72186609396847e-60	1.16366	0.054	0.024	1.04903441127639e-55	4	GRCh38-HOXC-AS1
CLIC5.2	2.78728879203533e-60	1.94446	0.027	0.008	1.07424897333834e-55	4	GRCh38-CLIC5
NDUFA1.2	2.7987779190511e-60	-0.22629	0.685	0.755	1.07867699778149e-55	4	GRCh38-NDUFA1
AC093673.1.3	2.94712569645641e-60	0.755516	0.12	0.074	1.13585171467126e-55	4	GRCh38-AC093673.1
HDGFL3.4	3.19092113356401e-60	0.245851	0.62	0.586	1.22981291408691e-55	4	GRCh38-HDGFL3
CDC25C.4	3.21556568631911e-60	-1.03681	0.041	0.082	1.23931117116425e-55	4	GRCh38-CDC25C
COL4A5.4	3.46864348632398e-60	-0.452	0.191	0.261	1.33684988606412e-55	4	GRCh38-COL4A5
PYY.4	4.12215018376265e-60	-1.303	0.05	0.089	1.58871790232396e-55	4	GRCh38-PYY
LINC00174.3	4.16324840100838e-60	0.312928	0.46	0.416	1.60455756623264e-55	4	GRCh38-LINC00174
VPS54.4	4.68274206862241e-60	0.401063	0.366	0.306	1.80477562066776e-55	4	GRCh38-VPS54
EIF2B3.4	4.71588829291574e-60	-0.33833	0.303	0.382	1.81755050697266e-55	4	GRCh38-EIF2B3
AP003469.4.3	5.48248846533004e-60	0.795372	0.109	0.065	2.11300587942285e-55	4	GRCh38-AP003469.4
RSPRY1.4	5.68884446100115e-60	0.508848	0.236	0.176	2.19253754371445e-55	4	GRCh38-RSPRY1
RSRC1.4	6.13093939270615e-60	0.261979	0.665	0.611	2.36292535134288e-55	4	GRCh38-RSRC1
ORMDL2.3	6.20023336806048e-60	-0.266008	0.471	0.553	2.38963194238419e-55	4	GRCh38-ORMDL2
SLC11A1.4	6.99489750019177e-60	0.645885	0.155	0.103	2.69590344554891e-55	4	GRCh38-SLC11A1
CDCA8.4	7.07812374437991e-60	-1.05628	0.074	0.112	2.72797967232146e-55	4	GRCh38-CDCA8
AC084740.1.2	8.2019479691403e-60	-0.989341	0.075	0.123	3.16111276678636e-55	4	GRCh38-AC084740.1
MITD1.4	8.84761105837475e-60	0.532533	0.207	0.147	3.40995777800821e-55	4	GRCh38-MITD1
C1QTNF3.4	9.05819886333687e-60	0.727485	0.125	0.078	3.49112042391866e-55	4	GRCh38-C1QTNF3
PFDN2.3	9.28479732575202e-60	-0.277668	0.483	0.564	3.57845373731809e-55	4	GRCh38-PFDN2
ZNFX1.4	9.78937934025226e-60	0.464204	0.277	0.214	3.77292469152662e-55	4	GRCh38-ZNFX1
SNX25.4	1.00160126140271e-59	0.400646	0.373	0.314	3.86027142157218e-55	4	GRCh38-SNX25
OTUD4.3	1.02592691119298e-59	0.431427	0.281	0.212	3.95402490842885e-55	4	GRCh38-OTUD4
SF3A2.4	1.06219305442523e-59	0.520447	0.224	0.165	4.09379825106029e-55	4	GRCh38-SF3A2
DDX6.3	1.09414333007159e-59	0.27358	0.49	0.454	4.21693780842891e-55	4	GRCh38-DDX6
CDKN1C.2	1.1441059161775e-59	1.15307	0.068	0.034	4.40949861153972e-55	4	GRCh38-CDKN1C
PGR.4	1.22782447570631e-59	-1.42088	0.035	0.071	4.73215831181967e-55	4	GRCh38-PGR
PNO1.4	1.22911691676105e-59	-0.414677	0.295	0.369	4.73713950888875e-55	4	GRCh38-PNO1
LSM10.4	1.24404285909513e-59	-0.499269	0.198	0.267	4.79466558323853e-55	4	GRCh38-LSM10
ZNF670.4	1.25125565520378e-59	0.585021	0.191	0.134	4.82246442072091e-55	4	GRCh38-ZNF670
EIF3I.3	1.37298653109132e-59	-0.267658	0.58	0.656	5.29162738947905e-55	4	GRCh38-EIF3I
CCDC167.4	1.41511805592007e-59	-0.358739	0.346	0.425	5.45400649932154e-55	4	GRCh38-CCDC167
AP002495.1.4	1.48588575678801e-59	0.463557	0.269	0.202	5.72675229523667e-55	4	GRCh38-AP002495.1
DNM1.4	1.58689995518384e-59	0.626295	0.152	0.099	6.11607111727404e-55	4	GRCh38-DNM1
AC084198.2.4	1.63936188200843e-59	0.492947	0.243	0.179	6.31826462944868e-55	4	GRCh38-AC084198.2
HDAC3.4	1.80732070588075e-59	0.421212	0.314	0.244	6.96559473253498e-55	4	GRCh38-HDAC3
NCOA5.4	1.90981688771464e-59	0.46291	0.279	0.214	7.36062526694099e-55	4	GRCh38-NCOA5
UQCC1.3	1.9726184977523e-59	0.296155	0.473	0.428	7.60266895218716e-55	4	GRCh38-UQCC1
TRA2A.4	2.05638132434711e-59	0.141243	0.822	0.842	7.92549926216619e-55	4	GRCh38-TRA2A
SPANXA2-OT1.3	2.11974175696562e-59	0.991862	0.09	0.053	8.16969670552119e-55	4	GRCh38-SPANXA2-OT1
PAPSS1.3	2.14779873899865e-59	0.307173	0.46	0.418	8.2778311199747e-55	4	GRCh38-PAPSS1
LAMTOR5.4	2.30049882504802e-59	-0.114138	0.816	0.874	8.86635252161757e-55	4	GRCh38-LAMTOR5
FGD5.3	2.57485476957091e-59	1.81092	0.028	0.009	9.92374776740323e-55	4	GRCh38-FGD5
TRIM8.4	2.67137605994779e-59	0.40839	0.308	0.238	1.02957504726448e-54	4	GRCh38-TRIM8
RETREG2.3	2.89909563645175e-59	0.354275	0.399	0.332	1.11734044924487e-54	4	GRCh38-RETREG2
ESF1.3	2.92212811452799e-59	0.296756	0.483	0.437	1.12621739662023e-54	4	GRCh38-ESF1
AL035458.2.4	2.94043207456997e-59	-0.630848	0.184	0.245	1.13327192586001e-54	4	GRCh38-AL035458.2
HACE1.4	2.95737353119724e-59	0.636731	0.16	0.108	1.13980133265873e-54	4	GRCh38-HACE1
CBR4.4	2.99186577706043e-59	0.267435	0.563	0.528	1.15309498913686e-54	4	GRCh38-CBR4
IVNS1ABP.4	3.0678723133505e-59	0.299667	0.502	0.464	1.18238866828842e-54	4	GRCh38-IVNS1ABP
TNNI3.4	3.16296334536888e-59	0.474185	0.256	0.19	1.21903770293862e-54	4	GRCh38-TNNI3
REL.4	3.26095063176594e-59	-0.273229	0.518	0.598	1.25680298298891e-54	4	GRCh38-REL
LINC02211.4	3.35937288353438e-59	-0.37563	0.232	0.305	1.29473590304298e-54	4	GRCh38-LINC02211
RAPH1.4	3.3682949296376e-59	0.298052	0.541	0.488	1.29817454883163e-54	4	GRCh38-RAPH1
VBP1.3	3.43467480500586e-59	-0.329656	0.395	0.475	1.32375801659731e-54	4	GRCh38-VBP1
AC068587.4.4	3.55475028098081e-59	0.85944	0.093	0.053	1.37003630579281e-54	4	GRCh38-AC068587.4
ZNF667.3	4.02858879960845e-59	0.953251	0.08	0.043	1.55265840925709e-54	4	GRCh38-ZNF667
DRAP1.3	4.22775167584159e-59	-0.152722	0.749	0.816	1.62941777338611e-54	4	GRCh38-DRAP1
TRIP11.3	4.53702424520427e-59	0.262666	0.601	0.559	1.74861451434418e-54	4	GRCh38-TRIP11
COPS2.4	4.67027860505213e-59	0.417043	0.318	0.249	1.79997207717314e-54	4	GRCh38-COPS2
RBM5.4	4.69489212450128e-59	0.396433	0.315	0.243	1.80945837370404e-54	4	GRCh38-RBM5
HDLBP.3	4.76269515841567e-59	-0.101946	0.815	0.873	1.83559034100498e-54	4	GRCh38-HDLBP
CLASRP.4	5.01315228165722e-59	0.356803	0.404	0.341	1.93211902087351e-54	4	GRCh38-CLASRP
ERG28.3	5.65814135707401e-59	-0.342867	0.431	0.508	2.1807042604299e-54	4	GRCh38-ERG28
SNX27.3	6.39818178735833e-59	0.281027	0.56	0.504	2.46592324266577e-54	4	GRCh38-SNX27
MGST3.3	6.9769029615384e-59	0.116371	0.808	0.836	2.68896817040651e-54	4	GRCh38-MGST3
SNHG9.2	7.38182237099556e-59	-0.466829	0.322	0.389	2.8450281600054e-54	4	GRCh38-SNHG9
NEK11.3	7.6668582232587e-59	0.272522	0.539	0.5	2.95488382782614e-54	4	GRCh38-NEK11
ARHGEF12.4	7.84624723014624e-59	0.31419	0.425	0.402	3.02402214497066e-54	4	GRCh38-ARHGEF12
ZNF384.4	8.16558035709227e-59	0.549769	0.194	0.136	3.14709632542693e-54	4	GRCh38-ZNF384
DNA2.3	8.704505515675e-59	-0.936362	0.069	0.113	3.3548034707963e-54	4	GRCh38-DNA2
CSTF3.4	9.56443098126123e-59	-0.314173	0.331	0.41	3.68622734448789e-54	4	GRCh38-CSTF3
GCDH.4	1.18481675531709e-58	-0.475574	0.227	0.297	4.5664022566676e-54	4	GRCh38-GCDH
TIPARP-AS1.4	1.28022457846128e-58	0.571368	0.176	0.12	4.93411354784763e-54	4	GRCh38-TIPARP-AS1
JTB.4	1.28575850875762e-58	-0.170205	0.687	0.759	4.95544186860276e-54	4	GRCh38-JTB
ZNF532.4	1.38572308594962e-58	0.675904	0.148	0.099	5.34071534555842e-54	4	GRCh38-ZNF532
POLI.4	1.46231585504267e-58	0.487818	0.243	0.18	5.63591153691996e-54	4	GRCh38-POLI
WWC1.4	1.50887571481567e-58	-0.563455	0.207	0.275	5.81535789247107e-54	4	GRCh38-WWC1
CD46.3	1.52073552043512e-58	0.120995	0.95	0.967	5.86106676930901e-54	4	GRCh38-CD46
AL354696.2.4	1.5329261502869e-58	0.833375	0.101	0.059	5.90805067582072e-54	4	GRCh38-AL354696.2
SRSF11.3	1.54884041704508e-58	0.167688	0.799	0.796	5.96938585133343e-54	4	GRCh38-SRSF11
PRKD2.4	1.60631775327087e-58	0.415552	0.268	0.2	6.19090925288125e-54	4	GRCh38-PRKD2
GTF3C6.4	1.62312035345192e-58	-0.620622	0.148	0.205	6.25566815423906e-54	4	GRCh38-GTF3C6
MARK4.4	1.62830490464599e-58	0.413863	0.302	0.232	6.2756499329961e-54	4	GRCh38-MARK4
PKIG.4	1.81969804967547e-58	0.40777	0.318	0.248	7.01329825325423e-54	4	GRCh38-PKIG
FBXW8.4	1.89411096100334e-58	0.355996	0.411	0.353	7.30009305480296e-54	4	GRCh38-FBXW8
ZNRF1.4	1.96245297149458e-58	0.404604	0.347	0.288	7.56348999743728e-54	4	GRCh38-ZNRF1
CHURC1.2	2.03631924651526e-58	0.111171	0.882	0.901	7.84817800799448e-54	4	GRCh38-CHURC1
MARK3.4	2.12885001093063e-58	0.25979	0.614	0.572	8.20480082712775e-54	4	GRCh38-MARK3
NSUN7.4	2.29620977513979e-58	0.512608	0.226	0.164	8.84982209436626e-54	4	GRCh38-NSUN7
RAB8B.4	2.38864543959343e-58	0.500233	0.246	0.184	9.20607838873705e-54	4	GRCh38-RAB8B
WNT7B.4	2.42835950056338e-58	0.66393	0.149	0.102	9.35914035112133e-54	4	GRCh38-WNT7B
TBK1.3	2.50069022783462e-58	0.25987	0.502	0.479	9.63791020709741e-54	4	GRCh38-TBK1
GAS2L3.2	2.60720749861631e-58	-0.796503	0.126	0.179	1.00484384204171e-53	4	GRCh38-GAS2L3
KIF20B.4	2.95297136698594e-58	-0.692173	0.219	0.258	1.13810469455005e-53	4	GRCh38-KIF20B
CENPH.2	2.95332672324239e-58	-0.798916	0.099	0.143	1.13824165240485e-53	4	GRCh38-CENPH
PPIL1.4	3.03838630766622e-58	-0.817347	0.072	0.121	1.17102446683764e-53	4	GRCh38-PPIL1
PAH.4	3.05041436002647e-58	-1.29957	0.03	0.065	1.1756601984978e-53	4	GRCh38-PAH
ZNF250.4	3.19948942347701e-58	0.787472	0.102	0.06	1.23311521870227e-53	4	GRCh38-ZNF250
C18orf32.4	3.20009567236365e-58	-0.118234	0.787	0.849	1.23334887308568e-53	4	GRCh38-C18orf32
ENG.4	4.07546385098564e-58	-0.947364	0.08	0.128	1.57072452280837e-53	4	GRCh38-ENG
SCARB1.4	4.42759060274511e-58	0.386935	0.383	0.316	1.70643769420399e-53	4	GRCh38-SCARB1
RAB3GAP1.3	4.52342200679673e-58	0.265175	0.544	0.508	1.74337207563953e-53	4	GRCh38-RAB3GAP1
MTCH2.3	4.70064562960447e-58	-0.3368	0.44	0.516	1.81167583210586e-53	4	GRCh38-MTCH2
AC104389.5.3	4.80672633636986e-58	0.216784	0.688	0.678	1.85256039730031e-53	4	GRCh38-AC104389.5
GPAA1.3	4.8252395244187e-58	-0.457002	0.247	0.319	1.85969556510621e-53	4	GRCh38-GPAA1
IKZF5.4	6.04018588159328e-58	0.449751	0.278	0.212	2.32794804062487e-53	4	GRCh38-IKZF5
SFXN3.4	6.38278102078639e-58	0.723899	0.127	0.082	2.45998763322128e-53	4	GRCh38-SFXN3
PCGF5.3	6.49035986192516e-58	0.346056	0.404	0.362	2.50144959438458e-53	4	GRCh38-PCGF5
CDR2.4	6.77769703232514e-58	0.31723	0.429	0.399	2.61219221322843e-53	4	GRCh38-CDR2
GLA.4	7.71267332896052e-58	-0.292979	0.318	0.396	2.97254142771467e-53	4	GRCh38-GLA
REX1BD.4	8.38330936138793e-58	-0.150127	0.703	0.774	3.23101126097252e-53	4	GRCh38-REX1BD
TM9SF4.4	8.44758216026966e-58	0.323635	0.448	0.383	3.25578264038953e-53	4	GRCh38-TM9SF4
AP001207.3.3	8.63938647134826e-58	-0.364547	0.323	0.401	3.32970593992233e-53	4	GRCh38-AP001207.3
Z84485.1.4	9.05579844818667e-58	0.712047	0.128	0.081	3.49019527991563e-53	4	GRCh38-Z84485.1
MBIP.4	9.58456623788984e-58	0.453151	0.275	0.21	3.69398767374512e-53	4	GRCh38-MBIP
ZNF610.4	1.05354682485495e-57	0.979746	0.073	0.039	4.06047481767346e-53	4	GRCh38-ZNF610
AC073210.3.4	1.2747238460617e-57	-0.728061	0.098	0.15	4.91291317510641e-53	4	GRCh38-AC073210.3
CYTH1.4	1.29585479117049e-57	0.368582	0.394	0.332	4.99435395065019e-53	4	GRCh38-CYTH1
FAM104A.3	1.35425783619701e-57	0.271365	0.529	0.486	5.21944512648689e-53	4	GRCh38-FAM104A
PLS1.4	1.41343670756517e-57	-0.769044	0.08	0.131	5.44752641462694e-53	4	GRCh38-PLS1
SREK1IP1.4	1.53989321849871e-57	0.407573	0.312	0.242	5.93490245341586e-53	4	GRCh38-SREK1IP1
CPD.4	1.56612106372766e-57	0.376726	0.376	0.323	6.03598719171278e-53	4	GRCh38-CPD
PAK2.3	1.67835801813394e-57	0.245546	0.599	0.564	6.46855963769003e-53	4	GRCh38-PAK2
FGF10-AS1.4	1.84644418862069e-57	-1.00212	0.06	0.104	7.11638054736299e-53	4	GRCh38-FGF10-AS1
SLC22A23.3	1.84754278339089e-57	0.45593	0.301	0.236	7.12061464146681e-53	4	GRCh38-SLC22A23
NOL8.4	1.95011457339046e-57	0.440697	0.284	0.22	7.51593657730419e-53	4	GRCh38-NOL8
SRRM3.2	1.97104135279607e-57	0.762692	0.109	0.065	7.59659047781132e-53	4	GRCh38-SRRM3
ELP2.4	1.98575505459171e-57	-0.358423	0.546	0.614	7.6532985559019e-53	4	GRCh38-ELP2
MIPEP.4	2.08835757544431e-57	0.424028	0.294	0.226	8.0487389315199e-53	4	GRCh38-MIPEP
ABTB2.4	2.09944269594148e-57	-0.355957	0.372	0.451	8.09146209442805e-53	4	GRCh38-ABTB2
SUCO.3	2.11967713688997e-57	0.288711	0.559	0.515	8.16944765328764e-53	4	GRCh38-SUCO
AL133313.1.4	2.12496959562299e-57	0.570191	0.173	0.118	8.18984531849056e-53	4	GRCh38-AL133313.1
PDLIM1.3	2.47860415981649e-57	0.43413	0.3	0.233	9.55278829234873e-53	4	GRCh38-PDLIM1
KLHDC8B.4	2.49423883838631e-57	0.730103	0.12	0.075	9.61304590702466e-53	4	GRCh38-KLHDC8B
LIMD1.4	2.5259900829675e-57	0.502028	0.257	0.199	9.73541837876505e-53	4	GRCh38-LIMD1
SH3PXD2B.4	2.6587145274832e-57	1.15863	0.056	0.027	1.0246951660373e-52	4	GRCh38-SH3PXD2B
HADHA.3	2.83470192424593e-57	-0.188711	0.755	0.818	1.09252246862362e-52	4	GRCh38-HADHA
MSL2.4	3.01772454545896e-57	0.414344	0.308	0.24	1.16306121706534e-52	4	GRCh38-MSL2
BLM.3	3.17470128133525e-57	-0.870974	0.091	0.129	1.22356162083942e-52	4	GRCh38-BLM
DICER1.4	3.44868846656892e-57	-0.404042	0.512	0.578	1.32915902190033e-52	4	GRCh38-DICER1
AC245060.5.4	3.66726619824428e-57	0.579531	0.172	0.117	1.41340106546533e-52	4	GRCh38-AC245060.5
TRAPPC6B.4	3.81007810806359e-57	0.410892	0.299	0.23	1.46844220362879e-52	4	GRCh38-TRAPPC6B
LGR4.4	4.00323147466621e-57	-0.262067	0.346	0.424	1.5428854426511e-52	4	GRCh38-LGR4
AP006621.4.4	4.1876714540252e-57	1.24135	0.049	0.022	1.61397045509585e-52	4	GRCh38-AP006621.4
SHISA8	4.34043035574895e-57	2.25043	0.019	0.005	1.6728452634092e-52	4	GRCh38-SHISA8
NDUFA6.3	4.3716056336612e-57	-0.3221	0.399	0.477	1.68486052726936e-52	4	GRCh38-NDUFA6
ZNF559.4	4.60011770870334e-57	0.71207	0.127	0.083	1.77293136611135e-52	4	GRCh38-ZNF559
STXBP5L.3	4.68997215631229e-57	0.41717	0.392	0.399	1.80756216876432e-52	4	GRCh38-STXBP5L
DHCR7.3	4.74855671332031e-57	-0.458778	0.233	0.303	1.83014124288078e-52	4	GRCh38-DHCR7
FOXO3.4	4.85063886332397e-57	0.403694	0.287	0.218	1.86948472431369e-52	4	GRCh38-FOXO3
COX19.3	5.05876373112285e-57	0.295193	0.473	0.425	1.94969812961206e-52	4	GRCh38-COX19
UQCRC2.3	5.21631536482626e-57	0.236762	0.66	0.604	2.01042010475769e-52	4	GRCh38-UQCRC2
KTN1.3	5.30111034475828e-57	0.128504	0.976	0.987	2.04310093797329e-52	4	GRCh38-KTN1
NDNF.1	5.34758004554481e-57	1.85677	0.024	0.007	2.06101082535343e-52	4	GRCh38-NDNF
DNM1L.4	5.39364780103944e-57	-0.198202	0.392	0.469	2.07876579899861e-52	4	GRCh38-DNM1L
UNC13B.4	6.49539223837606e-57	-0.519713	0.215	0.283	2.50338912259252e-52	4	GRCh38-UNC13B
HSF4.4	6.96480003329656e-57	0.81465	0.089	0.05	2.68430358083283e-52	4	GRCh38-HSF4
SFXN1.4	7.3568580937621e-57	0.558806	0.195	0.139	2.83540667791685e-52	4	GRCh38-SFXN1
ARPC5.3	8.55194753738994e-57	-0.124504	0.918	0.955	3.29600610038546e-52	4	GRCh38-ARPC5
AL354822.1.4	9.68580845665559e-57	0.646078	0.147	0.097	3.73300743727963e-52	4	GRCh38-AL354822.1
TMEM185A.4	1.03830092010138e-56	0.471616	0.246	0.183	4.00171557616273e-52	4	GRCh38-TMEM185A
SLU7.4	1.05777626482219e-56	0.466759	0.244	0.181	4.07677550225119e-52	4	GRCh38-SLU7
PNP.4	1.07684805551699e-56	-0.665397	0.129	0.187	4.15028009076805e-52	4	GRCh38-PNP
PLPPR3.3	1.14596888488916e-56	0.513342	0.224	0.163	4.41667867925133e-52	4	GRCh38-PLPPR3
C3orf14.4	1.16822297495552e-56	-0.276599	0.57	0.642	4.50244816777607e-52	4	GRCh38-C3orf14
AC091978.1.4	1.22989710436045e-56	0.904156	0.08	0.044	4.74014642991563e-52	4	GRCh38-AC091978.1
SELENOM.3	1.34913491084427e-56	0.282723	0.548	0.502	5.19970085988492e-52	4	GRCh38-SELENOM
TNKS2.3	1.36464589402098e-56	0.262997	0.573	0.523	5.25948174014627e-52	4	GRCh38-TNKS2
MRPL19.3	1.62189982716875e-56	-0.307278	0.399	0.478	6.2509641238911e-52	4	GRCh38-MRPL19
IMMT.3	1.70039010560175e-56	-0.340971	0.397	0.473	6.55347350599969e-52	4	GRCh38-IMMT
MED30.4	1.73392180385776e-56	0.34608	0.414	0.348	6.6827080242482e-52	4	GRCh38-MED30
ELK4.4	1.79068641052947e-56	0.518876	0.211	0.153	6.90148449482165e-52	4	GRCh38-ELK4
MCM6.4	1.83182047779073e-56	-1.02646	0.061	0.099	7.06001930345325e-52	4	GRCh38-MCM6
LAMC2.4	1.9386373695078e-56	0.905402	0.085	0.048	7.47170228582002e-52	4	GRCh38-LAMC2
TBCEL.4	2.00560557166057e-56	0.735291	0.117	0.073	7.72980443373702e-52	4	GRCh38-TBCEL
TEX30.3	2.45347376492281e-56	-0.649272	0.152	0.198	9.45593323738902e-52	4	GRCh38-TEX30
ZKSCAN7-AS1.4	2.95160396530535e-56	0.681687	0.136	0.089	1.13757768426833e-51	4	GRCh38-ZKSCAN7-AS1
MRPL36.3	2.96819657090206e-56	-0.312124	0.449	0.525	1.14397264039136e-51	4	GRCh38-MRPL36
AC002467.1.4	3.09820458451333e-56	0.647446	0.143	0.094	1.19407902891728e-51	4	GRCh38-AC002467.1
GPR157.4	3.11017110251436e-56	0.488297	0.269	0.211	1.19869104462006e-51	4	GRCh38-GPR157
SEC24A.4	3.58431902842941e-56	0.470892	0.272	0.213	1.38143239674698e-51	4	GRCh38-SEC24A
ENOX1.3	3.69614469232177e-56	0.758753	0.159	0.116	1.42453112586774e-51	4	GRCh38-ENOX1
TUT4.4	4.56812188587917e-56	0.55439	0.197	0.142	1.76059985603669e-51	4	GRCh38-TUT4
ASB3.3	5.2153488802542e-56	0.280321	0.507	0.462	2.01004761193877e-51	4	GRCh38-ASB3
C11orf54.4	5.2338956506976e-56	0.488047	0.23	0.169	2.01719572273536e-51	4	GRCh38-C11orf54
AC023590.1.4	5.43482450372273e-56	0.570278	0.196	0.142	2.09463571197978e-51	4	GRCh38-AC023590.1
AC109129.1.4	5.45420440871977e-56	-1.28909	0.034	0.069	2.10210492116469e-51	4	GRCh38-AC109129.1
CEP162.4	6.10943872331252e-56	0.547776	0.198	0.141	2.35463877835188e-51	4	GRCh38-CEP162
AC103760.1.3	6.40349255077548e-56	0.848604	0.077	0.041	2.46797006399438e-51	4	GRCh38-AC103760.1
B3GALNT2.4	6.86277268893811e-56	-0.392336	0.306	0.381	2.64498122204364e-51	4	GRCh38-B3GALNT2
PEX11A.4	6.99288551169817e-56	-0.384282	0.419	0.492	2.69512800506359e-51	4	GRCh38-PEX11A
CCDC180.4	7.6313759369309e-56	0.733047	0.121	0.078	2.94120859985254e-51	4	GRCh38-CCDC180
ZNF717.4	7.97228520579667e-56	0.629217	0.152	0.101	3.07259844116609e-51	4	GRCh38-ZNF717
AC021851.2.4	8.34301832319229e-56	0.68697	0.147	0.099	3.21548269194154e-51	4	GRCh38-AC021851.2
RMND5A.4	8.59540516414183e-56	0.430918	0.323	0.264	3.3127551043119e-51	4	GRCh38-RMND5A
HSDL2.4	8.79517352912953e-56	-0.289471	0.383	0.462	3.38974782986181e-51	4	GRCh38-HSDL2
PITPNC1.3	9.86242256842504e-56	0.826515	0.096	0.056	3.8010762820967e-51	4	GRCh38-PITPNC1
ZDHHC6.3	1.07240361201139e-55	0.417575	0.295	0.229	4.13315076105308e-51	4	GRCh38-ZDHHC6
SH2D3A.4	1.12397071329919e-55	0.667853	0.13	0.083	4.33189552612641e-51	4	GRCh38-SH2D3A
RIOK2.4	1.17012571747127e-55	0.521904	0.217	0.161	4.509781527706e-51	4	GRCh38-RIOK2
RPL8.3	1.19250142442935e-55	0.205637	0.991	0.994	4.59601973989315e-51	4	GRCh38-RPL8
ZNF609.4	1.22084850863767e-55	-0.185557	0.628	0.702	4.70527223714043e-51	4	GRCh38-ZNF609
CMC2.3	1.27437698336407e-55	-0.578317	0.175	0.224	4.91157633158347e-51	4	GRCh38-CMC2
SLC35B3.4	1.70131346600522e-55	0.44079	0.265	0.2	6.55703222933072e-51	4	GRCh38-SLC35B3
PPP1R11.4	1.79898990481672e-55	0.39747	0.311	0.242	6.9334869921541e-51	4	GRCh38-PPP1R11
SPATS2.4	1.85265508045089e-55	-0.302191	0.382	0.461	7.14031794556579e-51	4	GRCh38-SPATS2
TMEM44.4	1.89153010547638e-55	0.886388	0.086	0.049	7.2901461795165e-51	4	GRCh38-TMEM44
RNF20.3	1.94788108766694e-55	0.350965	0.393	0.334	7.50732849997714e-51	4	GRCh38-RNF20
CAMSAP3.4	1.98149615981426e-55	0.497106	0.21	0.151	7.63688434954015e-51	4	GRCh38-CAMSAP3
ANKS1A.3	2.17690330568081e-55	0.281855	0.507	0.464	8.39000303042442e-51	4	GRCh38-ANKS1A
XYLB.4	2.2644049925224e-55	0.415792	0.307	0.24	8.72724328168059e-51	4	GRCh38-XYLB
XPOT.4	2.36903392675089e-55	0.321634	0.381	0.363	9.13049365709062e-51	4	GRCh38-XPOT
SNX5.4	2.3873710114805e-55	-0.437034	0.275	0.343	9.20116661534699e-51	4	GRCh38-SNX5
EAF2.3	2.80241082792073e-55	0.388775	0.262	0.196	1.08007715718893e-50	4	GRCh38-EAF2
DHX9.3	2.86816967345993e-55	-0.205282	0.615	0.69	1.10542127384819e-50	4	GRCh38-DHX9
MAP3K7.4	2.99600136937515e-55	0.492798	0.229	0.17	1.15468888777088e-50	4	GRCh38-MAP3K7
AL390294.1.4	3.06851571792813e-55	-0.703207	0.107	0.16	1.18263664284668e-50	4	GRCh38-AL390294.1
CTBP1-DT.3	3.3416782743713e-55	-0.6001	0.221	0.279	1.28791622372544e-50	4	GRCh38-CTBP1-DT
LAMTOR3.3	3.58224764477076e-55	0.3482	0.389	0.331	1.3806340647711e-50	4	GRCh38-LAMTOR3
MAST4.2	3.90730781371712e-55	0.144802	0.716	0.746	1.50591550448472e-50	4	GRCh38-MAST4
DLEU2.3	4.30599232093248e-55	0.334389	0.539	0.5	1.65957250041059e-50	4	GRCh38-DLEU2
PACS2.4	4.5035082983887e-55	0.430874	0.263	0.198	1.73569713328199e-50	4	GRCh38-PACS2
RPS15.3	5.08994477000182e-55	0.153134	0.997	0.997	1.9617156138064e-50	4	GRCh38-RPS15
RPS25.3	5.77155185594329e-55	0.142324	0.977	0.984	2.2244138007991e-50	4	GRCh38-RPS25
UQCRH.4	5.79252751553663e-55	-0.121887	0.904	0.944	2.23249802976297e-50	4	GRCh38-UQCRH
STAU1.3	6.40643545480068e-55	0.159519	0.779	0.785	2.46910428863473e-50	4	GRCh38-STAU1
MXD3.4	6.60144905742836e-55	-1.25167	0.035	0.069	2.54426448122346e-50	4	GRCh38-MXD3
TMEM159.4	7.018247409928e-55	0.501947	0.22	0.162	2.70490273426035e-50	4	GRCh38-TMEM159
PHC2.4	7.1822407422656e-55	0.437733	0.279	0.216	2.76810740447658e-50	4	GRCh38-PHC2
LINC02241.3	7.74017575608663e-55	0.807804	0.096	0.057	2.98314113815335e-50	4	GRCh38-LINC02241
PRRG1.4	8.26684430314395e-55	0.527169	0.221	0.165	3.18612446287471e-50	4	GRCh38-PRRG1
ATG12.3	8.42055337255337e-55	0.32791	0.432	0.37	3.24536547531579e-50	4	GRCh38-ATG12
DPP3.4	9.46761484455027e-55	-0.640428	0.127	0.181	3.64891343723812e-50	4	GRCh38-DPP3
ARHGAP45.4	9.47784249391549e-55	0.473786	0.235	0.174	3.65285527557997e-50	4	GRCh38-ARHGAP45
WDR35.4	1.00509329069705e-54	0.384202	0.348	0.287	3.87373005167552e-50	4	GRCh38-WDR35
LINC01237.3	1.03826986324189e-54	0.310018	0.297	0.229	4.00159587992057e-50	4	GRCh38-LINC01237
MEX3C.4	1.05447239074896e-54	0.56756	0.173	0.119	4.06404204118558e-50	4	GRCh38-MEX3C
CDKN2D.3	1.05995101969676e-54	-0.64478	0.156	0.19	4.08515722501327e-50	4	GRCh38-CDKN2D
HIST1H1E.4	1.12578561232997e-54	-0.5191	0.167	0.162	4.33889032848094e-50	4	GRCh38-HIST1H1E
SLC39A8.4	1.17389595662241e-54	-0.808622	0.091	0.14	4.52431240641845e-50	4	GRCh38-SLC39A8
SREBF1.3	1.30896747381335e-54	0.25814	0.54	0.526	5.04489154082403e-50	4	GRCh38-SREBF1
LIPH.4	1.37630415905721e-54	0.5511	0.222	0.166	5.3044138594224e-50	4	GRCh38-LIPH
ZBTB37.4	1.47254033454212e-54	0.449727	0.242	0.179	5.6753177033588e-50	4	GRCh38-ZBTB37
DCAF7.3	1.56465474822886e-54	0.226531	0.688	0.651	6.03033586514886e-50	4	GRCh38-DCAF7
PDIA6.4	1.59489012585172e-54	-0.132172	0.791	0.85	6.14686603404512e-50	4	GRCh38-PDIA6
GABPA.4	1.65064561265775e-54	0.501897	0.218	0.16	6.36175325574422e-50	4	GRCh38-GABPA
RAPGEF5.3	1.77527083545478e-54	0.292219	0.511	0.477	6.84207132692627e-50	4	GRCh38-RAPGEF5
TRAK1.3	1.77909503003687e-54	0.27073	0.557	0.504	6.85681015526508e-50	4	GRCh38-TRAK1
HUWE1.4	1.83384416572232e-54	-0.196102	0.699	0.766	7.06781879911041e-50	4	GRCh38-HUWE1
SUPV3L1.4	1.84502658294554e-54	0.489987	0.235	0.178	7.11091695333041e-50	4	GRCh38-SUPV3L1
ZNF823.3	2.36353051602536e-54	-0.47914	0.244	0.311	9.10928296181333e-50	4	GRCh38-ZNF823
PREX1.4	2.45765799346996e-54	-0.590331	0.189	0.251	9.47205967263259e-50	4	GRCh38-PREX1
PTGS1.1	2.769105484897e-54	1.76663	0.026	0.008	1.06724094493415e-49	4	GRCh38-PTGS1
SKA1.4	2.93415077497477e-54	-1.40152	0.019	0.049	1.13085105018303e-49	4	GRCh38-SKA1
TIMMDC1.3	2.94161928928295e-54	-0.217587	0.624	0.697	1.13372949028254e-49	4	GRCh38-TIMMDC1
RCCD1.2	3.00599913299958e-54	-0.652922	0.143	0.188	1.15854212584937e-49	4	GRCh38-RCCD1
SURF2.3	3.15148086303614e-54	-0.414758	0.255	0.326	1.21461223942276e-49	4	GRCh38-SURF2
ZNF451-AS1.4	3.32636402013154e-54	0.75578	0.11	0.071	1.2820139569989e-49	4	GRCh38-ZNF451-AS1
EEF1E1.3	3.72409370583639e-54	-0.444696	0.235	0.303	1.4353029551664e-49	4	GRCh38-EEF1E1
SNED1.3	4.28253515533234e-54	0.457367	0.267	0.203	1.65053187421664e-49	4	GRCh38-SNED1
PLEKHG3.4	5.10856075109506e-54	0.52472	0.21	0.155	1.96889039907955e-49	4	GRCh38-PLEKHG3
C4orf48.4	5.27653720890731e-54	-0.229156	0.537	0.614	2.03363020568497e-49	4	GRCh38-C4orf48
AMN.4	5.5931130075292e-54	0.603676	0.153	0.103	2.15564168423183e-49	4	GRCh38-AMN
ACLY.3	6.2847603597058e-54	-0.395125	0.27	0.342	2.42220949023421e-49	4	GRCh38-ACLY
SUMF2.3	7.04997636061361e-54	-0.280364	0.487	0.563	2.71713138914409e-49	4	GRCh38-SUMF2
SIPA1.3	7.27534014593662e-54	0.516488	0.195	0.139	2.80398884564543e-49	4	GRCh38-SIPA1
GIPC1.3	7.49437526054041e-54	0.22676	0.592	0.575	2.88840716916488e-49	4	GRCh38-GIPC1
METTL6.4	7.81522799021371e-54	0.36689	0.363	0.301	3.01206701970827e-49	4	GRCh38-METTL6
PPP4R3B.3	8.24834540535175e-54	0.239317	0.629	0.579	3.17899480267662e-49	4	GRCh38-PPP4R3B
ZNF706.4	8.30253586493441e-54	0.124277	0.955	0.97	3.19988034770437e-49	4	GRCh38-ZNF706
MTX2.3	8.37770896453842e-54	0.251014	0.583	0.541	3.22885281202275e-49	4	GRCh38-MTX2
RIF1.3	8.47701313389607e-54	0.326266	0.438	0.378	3.26712563193488e-49	4	GRCh38-RIF1
LRRC27.4	8.60973181763674e-54	0.487666	0.221	0.162	3.31827673983538e-49	4	GRCh38-LRRC27
ZSWIM8.4	8.94892640118867e-54	0.456125	0.244	0.183	3.44900572428213e-49	4	GRCh38-ZSWIM8
ADAM2	1.01238998855403e-53	3.00538	0.011	0.002	3.90185225488609e-49	4	GRCh38-ADAM2
TMEM14A.3	1.0773640165303e-53	-0.313277	0.513	0.58	4.15226865610944e-49	4	GRCh38-TMEM14A
SLC35A3.4	1.09963562471421e-53	0.231444	0.655	0.603	4.23810566121105e-49	4	GRCh38-SLC35A3
MARCH8.4	1.1424916886848e-53	0.577674	0.182	0.13	4.40327721736009e-49	4	GRCh38-MARCH8
RHOV.4	1.15223954524967e-53	0.591582	0.196	0.15	4.44084643134675e-49	4	GRCh38-RHOV
OSBPL9.4	1.18004553677497e-53	0.358762	0.386	0.331	4.5480135032844e-49	4	GRCh38-OSBPL9
SUGP2.3	1.21927234957153e-53	-0.401702	0.306	0.376	4.69919756248365e-49	4	GRCh38-SUGP2
NCOA3.3	1.25052168743519e-53	0.119109	0.728	0.753	4.81963563554398e-49	4	GRCh38-NCOA3
CRKL.3	1.29153171736981e-53	-0.392766	0.456	0.52	4.97769239191497e-49	4	GRCh38-CRKL
PTPDC1.4	1.33323568669091e-53	0.537753	0.195	0.141	5.13842366007545e-49	4	GRCh38-PTPDC1
ZBTB10.3	1.41226665636778e-53	0.279296	0.576	0.54	5.44301692030707e-49	4	GRCh38-ZBTB10
C5orf51.4	1.43523214977116e-53	0.521152	0.202	0.147	5.53152822843302e-49	4	GRCh38-C5orf51
ANKRD36.3	1.56941239114948e-53	0.295015	0.465	0.43	6.0486722967292e-49	4	GRCh38-ANKRD36
CCSER2.4	1.58336888454405e-53	0.259195	0.564	0.517	6.10246201792124e-49	4	GRCh38-CCSER2
TMEM30B.4	1.87446852855555e-53	0.395914	0.282	0.216	7.22438915590593e-49	4	GRCh38-TMEM30B
HENMT1.4	1.88841091345147e-53	-0.581351	0.15	0.206	7.27812450153331e-49	4	GRCh38-HENMT1
SLC25A44.4	1.90449005988969e-53	-0.65421	0.166	0.216	7.34009513982086e-49	4	GRCh38-SLC25A44
TEDC2.3	2.08251131747863e-53	-1.49607	0.018	0.047	8.02620686869438e-49	4	GRCh38-TEDC2
NEDD4L.2	2.18763155619319e-53	0.273804	0.606	0.565	8.43135078072416e-49	4	GRCh38-NEDD4L
OSTF1.4	2.77561129661828e-53	-0.32551	0.344	0.42	1.06974834982965e-48	4	GRCh38-OSTF1
ZNF445.4	2.79509885365059e-53	0.468055	0.227	0.167	1.07725904918547e-48	4	GRCh38-ZNF445
SHISA2.4	2.85942715429562e-53	1.07872	0.047	0.021	1.10205181953708e-48	4	GRCh38-SHISA2
BTRC.4	2.91654673389764e-53	0.264926	0.555	0.509	1.12406627671149e-48	4	GRCh38-BTRC
SYCE2.4	3.00364913404894e-53	-0.783945	0.078	0.124	1.1576364127538e-48	4	GRCh38-SYCE2
TIMM17B.3	3.08440754066389e-53	-0.305604	0.462	0.535	1.18876151024727e-48	4	GRCh38-TIMM17B
SZT2.4	3.19354121294994e-53	0.548854	0.175	0.122	1.23082271888304e-48	4	GRCh38-SZT2
KIF20A.4	3.22049635419838e-53	-1.80381	0.013	0.038	1.2412114998716e-48	4	GRCh38-KIF20A
MRPS33.4	3.36490721864962e-53	-0.285417	0.498	0.573	1.29686889113975e-48	4	GRCh38-MRPS33
TSFM.3	3.61794437463908e-53	-0.306242	0.351	0.427	1.39439194142965e-48	4	GRCh38-TSFM
RABL3.4	4.16633062530636e-53	-0.268089	0.489	0.566	1.60574548629932e-48	4	GRCh38-RABL3
EFL1.3	4.28055434715359e-53	0.115684	0.664	0.694	1.64976845093646e-48	4	GRCh38-EFL1
TAF7.4	4.32857896891781e-53	0.242687	0.626	0.583	1.66827762041061e-48	4	GRCh38-TAF7
CENPO.3	4.33892514702944e-53	-0.883429	0.064	0.106	1.67226514091662e-48	4	GRCh38-CENPO
LINC01740	4.60507299487171e-53	1.93336	0.021	0.006	1.77484118295351e-48	4	GRCh38-LINC01740
NDUFA12.3	4.73706999842073e-53	-0.190723	0.764	0.823	1.82571414809133e-48	4	GRCh38-NDUFA12
CD68.3	5.06719123974741e-53	1.55674	0.031	0.011	1.95294617571105e-48	4	GRCh38-CD68
RPS6.3	5.33895599244554e-53	0.193848	0.983	0.989	2.05768702904844e-48	4	GRCh38-RPS6
CCDC122.4	5.38725195527136e-53	0.4933	0.223	0.166	2.07630077608114e-48	4	GRCh38-CCDC122
ZNF394.4	5.66809459403678e-53	0.497057	0.213	0.156	2.18454033748771e-48	4	GRCh38-ZNF394
BLOC1S2.3	5.74081851397483e-53	-0.28973	0.345	0.421	2.21256886347104e-48	4	GRCh38-BLOC1S2
FAM24B.3	6.38268829561152e-53	0.497806	0.201	0.144	2.45995189601163e-48	4	GRCh38-FAM24B
CDC25A.2	6.55368850436594e-53	-1.98688	0.009	0.032	2.52585708646768e-48	4	GRCh38-CDC25A
DCAF6.4	6.58415647658886e-53	0.248124	0.62	0.575	2.53759974764211e-48	4	GRCh38-DCAF6
E2F8.4	6.71648911501894e-53	-0.929815	0.064	0.105	2.58860206981945e-48	4	GRCh38-E2F8
MYH10.4	7.74403391273169e-53	0.499779	0.214	0.156	2.98462811030592e-48	4	GRCh38-MYH10
AC104806.2.4	7.80713826079529e-53	0.548141	0.188	0.134	3.00894915709311e-48	4	GRCh38-AC104806.2
ORAI3.4	8.6298127003793e-53	0.473468	0.228	0.168	3.32601611285319e-48	4	GRCh38-ORAI3
GMDS.4	8.94957764611429e-53	-0.284351	0.379	0.456	3.44925672058891e-48	4	GRCh38-GMDS
EWSR1.4	8.96872143394118e-53	-0.269886	0.446	0.523	3.45663492785527e-48	4	GRCh38-EWSR1
PHKB.4	9.34426489539834e-53	0.367511	0.357	0.308	3.60137313333547e-48	4	GRCh38-PHKB
LINC02307.4	9.36133724441621e-53	-1.57917	0.028	0.06	3.60795298737045e-48	4	GRCh38-LINC02307
KCTD11.3	1.04444619358751e-52	0.901912	0.074	0.04	4.02540007470561e-48	4	GRCh38-KCTD11
ZNF689.2	1.13040573167918e-52	-1.06256	0.051	0.089	4.35669673046472e-48	4	GRCh38-ZNF689
XPR1.3	1.13759106148819e-52	0.265149	0.526	0.503	4.38438971008164e-48	4	GRCh38-XPR1
ZFPM2-AS1.4	1.21765351388627e-52	-0.330586	0.092	0.141	4.69295840786907e-48	4	GRCh38-ZFPM2-AS1
SBK1.2	1.22229931665938e-52	0.97191	0.069	0.037	4.71086379633692e-48	4	GRCh38-SBK1
NCOA7.3	1.42192534553304e-52	0.790279	0.116	0.074	5.48024247421889e-48	4	GRCh38-NCOA7
BBS5.4	1.44688779071551e-52	0.497181	0.206	0.149	5.57645023419664e-48	4	GRCh38-BBS5
SF3B1.3	1.53258045582775e-52	0.143081	0.754	0.763	5.90671833480572e-48	4	GRCh38-SF3B1
LINC02694.4	1.58847833947192e-52	-0.393013	0.226	0.294	6.12215436815872e-48	4	GRCh38-LINC02694
KDELR2.4	1.95195202767409e-52	0.129321	0.758	0.787	7.52301830985873e-48	4	GRCh38-KDELR2
GZF1.4	2.04281227024454e-52	-0.718903	0.108	0.155	7.8732027707495e-48	4	GRCh38-GZF1
SLC30A2.4	2.09620243736081e-52	-0.791486	0.062	0.106	8.07897381383229e-48	4	GRCh38-SLC30A2
MTMR11.3	2.2000935799834e-52	0.740464	0.098	0.058	8.47938066661404e-48	4	GRCh38-MTMR11
AP000829.1.4	2.20152305646014e-52	-0.216609	0.349	0.421	8.48489001190304e-48	4	GRCh38-AP000829.1
AL121790.1.4	2.27200337085148e-52	-0.897786	0.054	0.096	8.7565281915987e-48	4	GRCh38-AL121790.1
NUTM2B-AS1.4	2.38529296358737e-52	0.405917	0.292	0.227	9.19315761096207e-48	4	GRCh38-NUTM2B-AS1
AC092071.1.4	2.7102235340589e-52	-0.883289	0.063	0.106	1.04454725226164e-47	4	GRCh38-AC092071.1
TMEM92.4	3.0934445327103e-52	1.00932	0.064	0.033	1.19224445735187e-47	4	GRCh38-TMEM92
MRRF.4	3.36120530206382e-52	0.346765	0.376	0.314	1.29544213546842e-47	4	GRCh38-MRRF
RNF44.4	3.56803748247012e-52	0.767363	0.094	0.055	1.37515732611881e-47	4	GRCh38-RNF44
DENND1B.3	3.5746389707552e-52	-0.141622	0.752	0.814	1.37770160571876e-47	4	GRCh38-DENND1B
ANKRD13C.4	3.57870396673504e-52	0.434392	0.267	0.205	1.37926829581935e-47	4	GRCh38-ANKRD13C
ARFGAP3.3	4.32770042004866e-52	0.341011	0.394	0.34	1.66793901889095e-47	4	GRCh38-ARFGAP3
BRD9.4	5.17891348317267e-52	0.434025	0.264	0.202	1.99600504554958e-47	4	GRCh38-BRD9
RPS23.4	5.6740880655702e-52	0.1614	0.995	0.995	2.18685028135141e-47	4	GRCh38-RPS23
NPRL3.4	5.80623590545618e-52	0.335418	0.399	0.338	2.23778138032187e-47	4	GRCh38-NPRL3
IPMK.4	5.89129291849423e-52	0.487029	0.218	0.161	2.27056320371686e-47	4	GRCh38-IPMK
SCGB2B2.4	7.24973253154361e-52	0.417704	0.26	0.197	2.79411941498222e-47	4	GRCh38-SCGB2B2
NDUFS4.3	7.92318566696233e-52	0.224908	0.642	0.594	3.05367498790395e-47	4	GRCh38-NDUFS4
TOLLIP.4	7.96820329724257e-52	0.423305	0.256	0.194	3.07102523279026e-47	4	GRCh38-TOLLIP
ATP5PB.3	8.05628377341019e-52	-0.265444	0.588	0.657	3.10497232911002e-47	4	GRCh38-ATP5PB
NCKAP1.3	8.2436350511806e-52	0.286385	0.448	0.41	3.17717938507552e-47	4	GRCh38-NCKAP1
MEX3B.4	8.40833723526274e-52	1.32137	0.039	0.016	3.24065725384261e-47	4	GRCh38-MEX3B
TGFBR1.4	9.77523146198747e-52	0.383282	0.283	0.218	3.76747195776459e-47	4	GRCh38-TGFBR1
RDH13.4	9.93870783714166e-52	0.536921	0.187	0.135	3.83047738751277e-47	4	GRCh38-RDH13
DYNC1H1.4	1.16235501381537e-51	0.176965	0.706	0.699	4.47983245874583e-47	4	GRCh38-DYNC1H1
SMC5.4	1.26363582313589e-51	0.250612	0.614	0.564	4.87017882594805e-47	4	GRCh38-SMC5
PAN2.4	1.29301547539818e-51	0.421048	0.237	0.176	4.98341094373214e-47	4	GRCh38-PAN2
MAML3.4	1.42133249441839e-51	0.287735	0.554	0.525	5.47795756673791e-47	4	GRCh38-MAML3
VPS28.4	1.47588292027343e-51	-0.127218	0.721	0.786	5.68820036302583e-47	4	GRCh38-VPS28
SBDS.3	1.50175744713852e-51	-0.148318	0.736	0.8	5.78792337701656e-47	4	GRCh38-SBDS
KAT5.4	1.57166579379885e-51	0.443837	0.255	0.196	6.05735713588015e-47	4	GRCh38-KAT5
CUTA.4	1.5844392161938e-51	0.147977	0.787	0.792	6.10658718313254e-47	4	GRCh38-CUTA
LRRC1.4	1.5948602476731e-51	-0.258865	0.377	0.453	6.14675088055689e-47	4	GRCh38-LRRC1
ERMP1.4	1.6928206364631e-51	0.509121	0.215	0.163	6.52430001499242e-47	4	GRCh38-ERMP1
DOCK9.4	1.72056466200303e-51	-0.277437	0.462	0.537	6.63122826382587e-47	4	GRCh38-DOCK9
CASTOR2.4	1.75641384715073e-51	-0.558228	0.172	0.227	6.76939460830361e-47	4	GRCh38-CASTOR2
PLAU	1.88982100262786e-51	3.48319	0.013	0.002	7.28355912622805e-47	4	GRCh38-PLAU
FAM136A.3	1.94171633553053e-51	-0.367546	0.346	0.416	7.48356892876821e-47	4	GRCh38-FAM136A
HDHD5-AS1.4	1.96133718406587e-51	0.708697	0.116	0.074	7.55918964110828e-47	4	GRCh38-HDHD5-AS1
AP000688.1.4	2.05298325721495e-51	-0.743508	0.095	0.144	7.91240277163215e-47	4	GRCh38-AP000688.1
LENG8.3	2.16476536758482e-51	0.371996	0.213	0.156	8.34322220320865e-47	4	GRCh38-LENG8
GTPBP2.4	2.45931235204638e-51	0.579684	0.177	0.127	9.47843573602194e-47	4	GRCh38-GTPBP2
ZSWIM5.4	2.56383508795037e-51	0.409493	0.317	0.254	9.88127681246952e-47	4	GRCh38-ZSWIM5
LINC01885.3	2.6697124765953e-51	-0.766608	0.063	0.106	1.02893388560459e-46	4	GRCh38-LINC01885
ZBTB7C.4	2.7245308524512e-51	-0.518376	0.16	0.22	1.05006143584322e-46	4	GRCh38-ZBTB7C
GHITM.4	2.86519989842688e-51	-0.13895	0.691	0.759	1.10427669285271e-46	4	GRCh38-GHITM
PIMREG.4	3.13213460091812e-51	-1.85907	0.01	0.033	1.20715599653985e-46	4	GRCh38-PIMREG
VIPAS39.4	3.20641507966138e-51	0.632502	0.139	0.093	1.23578443585229e-46	4	GRCh38-VIPAS39
RIMS4.4	3.36374669917122e-51	0.944958	0.075	0.042	1.29642161532758e-46	4	GRCh38-RIMS4
MOCOS.4	3.39813510022148e-51	-0.858791	0.064	0.107	1.30967524897636e-46	4	GRCh38-MOCOS
CNTNAP2.3	3.45192243424559e-51	0.830235	0.074	0.041	1.33040542538259e-46	4	GRCh38-CNTNAP2
ST13.4	3.4986444342599e-51	0.110193	0.845	0.864	1.34841255140811e-46	4	GRCh38-ST13
CNIH2.4	3.72388704173378e-51	-1.60197	0.014	0.04	1.43522330475462e-46	4	GRCh38-CNIH2
KALRN.4	3.87247552538933e-51	-0.313482	0.264	0.334	1.4924907922403e-46	4	GRCh38-KALRN
IQGAP3.4	4.09442192036783e-51	-1.11734	0.027	0.058	1.57803115232897e-46	4	GRCh38-IQGAP3
ELL.4	4.62106572317322e-51	0.41764	0.265	0.203	1.78100494036819e-46	4	GRCh38-ELL
SLC27A4.4	4.63380796022084e-51	-0.621778	0.125	0.178	1.78591592594871e-46	4	GRCh38-SLC27A4
SLC8B1.4	4.70942517428433e-51	0.458776	0.212	0.154	1.81505955642092e-46	4	GRCh38-SLC8B1
PCBD1.4	4.76032693595771e-51	-0.282907	0.499	0.571	1.83467760438746e-46	4	GRCh38-PCBD1
SBNO2.4	4.83835599228767e-51	-0.415234	0.288	0.355	1.86475078298759e-46	4	GRCh38-SBNO2
SEPTIN9-DT.4	5.50435272909227e-51	-0.612692	0.114	0.168	2.12143258531945e-46	4	GRCh38-SEPTIN9-DT
NRCAM.3	5.73788771900423e-51	-0.285689	0.505	0.58	2.21143930578142e-46	4	GRCh38-NRCAM
TMED4.3	5.82738011672395e-51	0.106077	0.85	0.868	2.24593057078658e-46	4	GRCh38-TMED4
AP000873.2.4	6.32336565259825e-51	0.65425	0.133	0.088	2.43708835616789e-46	4	GRCh38-AP000873.2
EFCAB11.3	6.90064026413912e-51	0.371189	0.357	0.296	2.65957576420186e-46	4	GRCh38-EFCAB11
ABHD14A.4	7.03929894978087e-51	-0.740808	0.082	0.128	2.71301620823504e-46	4	GRCh38-ABHD14A
MSH2.4	7.1838179984057e-51	0.293577	0.474	0.411	2.76871529476554e-46	4	GRCh38-MSH2
ITGB5.4	7.19945144287995e-51	-0.538717	0.193	0.252	2.77474058060036e-46	4	GRCh38-ITGB5
FANCD2.3	7.78487971270745e-51	-0.777734	0.087	0.131	3.00037049007458e-46	4	GRCh38-FANCD2
STIL.3	7.93780674022401e-51	-0.917764	0.063	0.101	3.05931009574974e-46	4	GRCh38-STIL
AC104794.3.2	8.91835593675843e-51	1.18527	0.046	0.021	3.43722356158607e-46	4	GRCh38-AC104794.3
DDX59.4	8.99863102169652e-51	0.38344	0.295	0.23	3.46816238207206e-46	4	GRCh38-DDX59
ZMPSTE24.4	9.01824763286377e-51	-0.384191	0.283	0.352	3.47572282018203e-46	4	GRCh38-ZMPSTE24
APOO.4	9.35487905076777e-51	-0.526858	0.163	0.221	3.60546393495641e-46	4	GRCh38-APOO
POM121.4	9.45985342488947e-51	0.251016	0.518	0.479	3.64592210848665e-46	4	GRCh38-POM121
ACVR2A.4	1.00603797655275e-50	0.530973	0.189	0.136	3.87737096543196e-46	4	GRCh38-ACVR2A
EIF2S1.3	1.00777731179892e-50	-0.277569	0.385	0.46	3.88407453740423e-46	4	GRCh38-EIF2S1
ETFB.3	1.02694880901388e-50	-0.161216	0.672	0.74	3.95796340482041e-46	4	GRCh38-ETFB
COX4I1.4	1.08456031294366e-50	-0.104086	0.952	0.977	4.18000390211618e-46	4	GRCh38-COX4I1
SLC25A53.4	1.13079339018862e-50	0.527121	0.182	0.13	4.35819080512596e-46	4	GRCh38-SLC25A53
LDB1.4	1.35900655942258e-50	0.534359	0.172	0.12	5.23774718067056e-46	4	GRCh38-LDB1
TTF2.3	1.3687951579472e-50	-0.543329	0.184	0.221	5.27547341824432e-46	4	GRCh38-TTF2
NUP85.4	1.37258075414414e-50	0.347277	0.306	0.239	5.29006348454695e-46	4	GRCh38-NUP85
HINT2.3	1.40111361609881e-50	-0.280682	0.408	0.483	5.40003198780642e-46	4	GRCh38-HINT2
AC245297.3.3	1.44731579226985e-50	0.233345	0.505	0.501	5.57809979498724e-46	4	GRCh38-AC245297.3
GZMM.1	1.5341314896831e-50	1.23741	0.042	0.018	5.91269617438762e-46	4	GRCh38-GZMM
WNT2B.3	1.5452162937124e-50	0.643317	0.153	0.11	5.95541811759696e-46	4	GRCh38-WNT2B
USP54.4	1.62703047583634e-50	0.380707	0.336	0.281	6.27073815692085e-46	4	GRCh38-USP54
TRIM16L.4	1.77536663901501e-50	0.509402	0.2	0.147	6.84244056342777e-46	4	GRCh38-TRIM16L
FAM104B.4	1.79687079607984e-50	-0.472453	0.213	0.274	6.92531973517132e-46	4	GRCh38-FAM104B
ZNF234.4	1.80848358420179e-50	0.707607	0.114	0.072	6.97007658187212e-46	4	GRCh38-ZNF234
LINC02389.4	1.97145641558852e-50	-0.810006	0.058	0.1	7.59819017131973e-46	4	GRCh38-LINC02389
RSL1D1.3	1.97577380127557e-50	0.14664	0.776	0.785	7.61482980749618e-46	4	GRCh38-RSL1D1
SLC29A1.3	2.23145266431267e-50	0.489084	0.22	0.165	8.60024171352745e-46	4	GRCh38-SLC29A1
GASK1B.4	2.28801164066782e-50	-0.587888	0.168	0.224	8.81822566429783e-46	4	GRCh38-GASK1B
TXNDC9.3	2.30515313045329e-50	-0.416065	0.239	0.305	8.88429068008001e-46	4	GRCh38-TXNDC9
ACTN1.4	2.5884533225075e-50	-0.303148	0.263	0.333	9.97615795027615e-46	4	GRCh38-ACTN1
CLCN6.4	2.61728905442274e-50	0.559988	0.16	0.11	1.00872937446507e-45	4	GRCh38-CLCN6
PTGES2.4	2.67711151203619e-50	-0.484763	0.201	0.26	1.03178554785387e-45	4	GRCh38-PTGES2
MRPL33.3	2.84699044931364e-50	-0.159289	0.711	0.776	1.09725858906997e-45	4	GRCh38-MRPL33
NABP1.4	2.89043514072219e-50	0.391837	0.351	0.29	1.11400260758574e-45	4	GRCh38-NABP1
SLC30A7.4	3.11524163450888e-50	0.406376	0.296	0.234	1.20064527835607e-45	4	GRCh38-SLC30A7
MSH3.4	3.19949999890112e-50	0.300751	0.448	0.398	1.23311929457648e-45	4	GRCh38-MSH3
PSMB2.3	3.36057309393482e-50	-0.238438	0.558	0.63	1.29519847613342e-45	4	GRCh38-PSMB2
LONRF2.4	3.43983822811884e-50	-0.769774	0.176	0.211	1.32574805149928e-45	4	GRCh38-LONRF2
SDHC.3	3.45280708989078e-50	-0.294583	0.454	0.526	1.3307463805148e-45	4	GRCh38-SDHC
FN1.3	3.71317303193677e-50	-0.296738	0.424	0.499	1.43109401823875e-45	4	GRCh38-FN1
VPS33B.4	3.79425086782685e-50	0.562865	0.166	0.117	1.46234222696915e-45	4	GRCh38-VPS33B
ZNF383.4	3.98947474524482e-50	0.646431	0.129	0.085	1.53758346156481e-45	4	GRCh38-ZNF383
AC129926.1.4	4.18374626927607e-50	0.566794	0.169	0.12	1.61245764964169e-45	4	GRCh38-AC129926.1
ZMYM1.3	4.83992119692551e-50	0.453378	0.214	0.157	1.86535402850706e-45	4	GRCh38-ZMYM1
ZNF790-AS1.4	5.10106623612454e-50	0.697967	0.108	0.067	1.96600193806476e-45	4	GRCh38-ZNF790-AS1
HMG20A.4	5.53388575646942e-50	0.418909	0.249	0.188	2.13281490940088e-45	4	GRCh38-HMG20A
PARVB.4	5.54239201865332e-50	-0.778951	0.068	0.112	2.13609330790918e-45	4	GRCh38-PARVB
PALM.4	5.73479500353621e-50	0.558035	0.16	0.11	2.21024734231289e-45	4	GRCh38-PALM
LAMC1.4	5.98253244578813e-50	0.494218	0.219	0.164	2.3057278299312e-45	4	GRCh38-LAMC1
CRISPLD2.4	6.32443990920644e-50	-0.757372	0.097	0.144	2.43750238540726e-45	4	GRCh38-CRISPLD2
GOT1.3	7.79324653243873e-50	-0.142158	0.426	0.498	3.00359514606721e-45	4	GRCh38-GOT1
LUCAT1.4	7.94147229135441e-50	1.17613	0.062	0.037	3.0607228358109e-45	4	GRCh38-LUCAT1
ABHD2.2	7.99057408052982e-50	-0.490388	0.498	0.551	3.079647156377e-45	4	GRCh38-ABHD2
POLQ.3	9.44746896494617e-50	-0.806302	0.083	0.125	3.6411490137799e-45	4	GRCh38-POLQ
STRN3.3	1.16281318146715e-49	0.126025	0.804	0.824	4.48159828269255e-45	4	GRCh38-STRN3
AC130324.2.4	1.20227511902687e-49	0.759364	0.1	0.061	4.63368853624147e-45	4	GRCh38-AC130324.2
MT-ND5.3	1.27824480169646e-49	0.184743	0.995	0.998	4.92648329021833e-45	4	GRCh38-MT-ND5
RAPGEF6.4	1.28064523210996e-49	0.267249	0.62	0.585	4.935734789075e-45	4	GRCh38-RAPGEF6
EIF4E.3	1.32179963902038e-49	-0.294862	0.43	0.504	5.09434798874845e-45	4	GRCh38-EIF4E
MRPL32.4	1.47117553904033e-49	-0.22482	0.627	0.695	5.67005764501535e-45	4	GRCh38-MRPL32
LINC02482.4	1.60568602833641e-49	0.517094	0.18	0.128	6.18847452181136e-45	4	GRCh38-LINC02482
ADNP.3	1.63093440850883e-49	0.136906	0.754	0.763	6.2857843038339e-45	4	GRCh38-ADNP
ARMC8.4	1.65937855921776e-49	0.328475	0.392	0.342	6.39541090508118e-45	4	GRCh38-ARMC8
UBA52.4	1.74930207165744e-49	0.135237	0.986	0.991	6.74198511437493e-45	4	GRCh38-UBA52
HIBADH.4	2.00371819966379e-49	0.236154	0.554	0.524	7.7225303133242e-45	4	GRCh38-HIBADH
MYB.4	2.16174470012709e-49	-0.170753	0.391	0.462	8.3315802487598e-45	4	GRCh38-MYB
AL121820.3.3	2.20815518113172e-49	0.930636	0.069	0.037	8.51045088359977e-45	4	GRCh38-AL121820.3
DEK.4	2.30186195770365e-49	-0.482414	0.423	0.463	8.87160617118565e-45	4	GRCh38-DEK
ARHGAP27.4	2.30753403439966e-49	0.420658	0.257	0.196	8.89346692197973e-45	4	GRCh38-ARHGAP27
EREG.4	2.31707079075717e-49	-0.562017	0.223	0.289	8.93022253465722e-45	4	GRCh38-EREG
BCL7B.3	2.50885265803086e-49	-0.372547	0.305	0.373	9.66936902931674e-45	4	GRCh38-BCL7B
BORCS8.4	2.82306959039704e-49	-0.481937	0.195	0.254	1.08803925083492e-44	4	GRCh38-BORCS8
SH3RF1.4	2.85749822194508e-49	0.259979	0.546	0.513	1.10130838971985e-44	4	GRCh38-SH3RF1
CCDC68.3	3.01972046558265e-49	1.10423	0.055	0.03	1.16383046464021e-44	4	GRCh38-CCDC68
SETX.4	3.27958246914613e-49	0.245014	0.589	0.554	1.26398387943361e-44	4	GRCh38-SETX
NECAB2.4	3.56477447058797e-49	-1.39164	0.02	0.047	1.37389972870931e-44	4	GRCh38-NECAB2
LINC02427.4	3.56884207242896e-49	1.09478	0.049	0.023	1.37546742313485e-44	4	GRCh38-LINC02427
S100G.4	3.62503998094902e-49	-0.860839	0.066	0.109	1.39712665905756e-44	4	GRCh38-S100G
AC092329.4.4	3.66872229532037e-49	0.675176	0.122	0.08	1.41396225983942e-44	4	GRCh38-AC092329.4
SCAF4.4	3.68321787170753e-49	0.409462	0.298	0.239	1.4195489999348e-44	4	GRCh38-SCAF4
SNX3.3	4.05766009377555e-49	0.363652	0.314	0.248	1.56386277674204e-44	4	GRCh38-SNX3
GGA3.4	4.0776664380359e-49	0.370486	0.306	0.241	1.57157342188342e-44	4	GRCh38-GGA3
RPL6.4	4.12946791518636e-49	0.171138	0.996	0.997	1.59153822919198e-44	4	GRCh38-RPL6
PPM1B.3	4.13319712189587e-49	0.262514	0.505	0.472	1.59297550274989e-44	4	GRCh38-PPM1B
RHOA.3	4.14214105832901e-49	-0.11947	0.681	0.747	1.59642258529058e-44	4	GRCh38-RHOA
RASAL2.3	4.21232016881742e-49	0.108243	0.646	0.678	1.62347031626392e-44	4	GRCh38-RASAL2
Z99572.1.4	4.2819123876833e-49	-0.94954	0.048	0.086	1.65029185333702e-44	4	GRCh38-Z99572.1
ARHGEF9.4	5.15200788494434e-49	0.434582	0.248	0.189	1.9856353589364e-44	4	GRCh38-ARHGEF9
REXO5.4	5.22342805492609e-49	-0.878361	0.055	0.094	2.01316140664907e-44	4	GRCh38-REXO5
RBM12B.4	5.24392546862176e-49	0.255596	0.563	0.518	2.02106131486151e-44	4	GRCh38-RBM12B
AL138927.1.4	5.36013168950533e-49	-2.00252	0.011	0.033	2.06584835445225e-44	4	GRCh38-AL138927.1
EIF1B-AS1.4	5.37099838279392e-49	0.435823	0.248	0.188	2.0700364867126e-44	4	GRCh38-EIF1B-AS1
ARL14EP.4	5.96453269715576e-49	0.378505	0.3	0.237	2.2987905468108e-44	4	GRCh38-ARL14EP
CHCHD4.4	6.00148025471247e-49	-0.638012	0.106	0.156	2.31303050496873e-44	4	GRCh38-CHCHD4
BEST1.4	6.34977843124377e-49	0.860543	0.074	0.041	2.44726810518566e-44	4	GRCh38-BEST1
TMCC1.3	6.5752410563854e-49	0.174063	0.691	0.692	2.5341636555415e-44	4	GRCh38-TMCC1
AC012291.3.4	7.09406417351536e-49	0.510394	0.195	0.142	2.73412327311456e-44	4	GRCh38-AC012291.3
ASCC1.4	7.4326710717689e-49	0.436991	0.258	0.199	2.86462575777045e-44	4	GRCh38-ASCC1
BNIP2.3	7.52669101852198e-49	0.320011	0.399	0.343	2.90086198544855e-44	4	GRCh38-BNIP2
PEX26.4	7.53434263995928e-49	0.38177	0.314	0.252	2.90381099686671e-44	4	GRCh38-PEX26
CHKA.3	7.63252987931624e-49	-0.150125	0.416	0.485	2.94165334078727e-44	4	GRCh38-CHKA
RSL24D1.4	7.69574168797674e-49	0.251317	0.493	0.456	2.96601580396312e-44	4	GRCh38-RSL24D1
EDRF1.4	7.86703659543132e-49	0.255749	0.548	0.501	3.03203457424518e-44	4	GRCh38-EDRF1
RAB22A.3	8.37924301084558e-49	0.239742	0.521	0.493	3.22944404880999e-44	4	GRCh38-RAB22A
MTMR14.4	8.55532791345401e-49	0.405144	0.267	0.206	3.29730893112431e-44	4	GRCh38-MTMR14
FAM160B1.4	8.80431676625539e-49	0.395629	0.276	0.213	3.39327172488249e-44	4	GRCh38-FAM160B1
ACER2.3	8.85294008981063e-49	0.442189	0.315	0.257	3.41201164001392e-44	4	GRCh38-ACER2
GABPB1.4	9.13080079657302e-49	0.464067	0.221	0.165	3.51910193500721e-44	4	GRCh38-GABPB1
MT1X.4	9.32109129210373e-49	0.256122	0.233	0.278	3.5924417948897e-44	4	GRCh38-MT1X
GDI2.4	1.06141234591847e-48	0.133773	0.801	0.814	4.09078932240439e-44	4	GRCh38-GDI2
DHX15.3	1.10087602796218e-48	0.228669	0.462	0.444	4.24288629936905e-44	4	GRCh38-DHX15
BEND5.4	1.12605443131896e-48	0.994645	0.059	0.03	4.33992638374639e-44	4	GRCh38-BEND5
EXOC3.4	1.15423976102042e-48	0.369362	0.296	0.232	4.44855546294878e-44	4	GRCh38-EXOC3
DBF4.4	1.16955140477046e-48	-0.617532	0.164	0.197	4.50756806912584e-44	4	GRCh38-DBF4
XAB2.4	1.48845011953988e-48	0.415714	0.218	0.161	5.73663560571863e-44	4	GRCh38-XAB2
SPIN3.4	1.49646315682317e-48	0.629966	0.151	0.104	5.76751865271217e-44	4	GRCh38-SPIN3
ATP6V1D.3	1.58758792694179e-48	0.229111	0.578	0.545	6.11872262922635e-44	4	GRCh38-ATP6V1D
AC005237.1.3	1.61481758094747e-48	0.668307	0.124	0.082	6.22366843872965e-44	4	GRCh38-AC005237.1
ADAM12.3	1.684509569155e-48	0.790626	0.085	0.049	6.49226833048029e-44	4	GRCh38-ADAM12
RNF157.4	1.73263307761001e-48	-0.663544	0.101	0.15	6.67774114441673e-44	4	GRCh38-RNF157
HEY1.1	1.8853799173569e-48	1.34882	0.038	0.017	7.26644273948523e-44	4	GRCh38-HEY1
PRR15.4	2.03373924189215e-48	0.447698	0.251	0.192	7.83823441217655e-44	4	GRCh38-PRR15
LAMTOR2.3	2.27689624842328e-48	-0.250884	0.543	0.613	8.77538583104817e-44	4	GRCh38-LAMTOR2
AC104316.1.4	2.28855032737033e-48	0.727506	0.106	0.067	8.82030181671797e-44	4	GRCh38-AC104316.1
C21orf58.2	2.47387571871774e-48	-0.751137	0.095	0.137	9.53456440751003e-44	4	GRCh38-C21orf58
HMBS.4	2.52327221820729e-48	-0.87997	0.052	0.091	9.72494345619273e-44	4	GRCh38-HMBS
ENTPD1-AS1.4	2.53784771972027e-48	0.224523	0.463	0.459	9.78111889657389e-44	4	GRCh38-ENTPD1-AS1
KIF12.4	2.91734148641027e-48	-0.734462	0.105	0.147	1.12437258227738e-43	4	GRCh38-KIF12
HIST1H2AG.4	3.04000827218312e-48	-0.976209	0.048	0.084	1.1716495881821e-43	4	GRCh38-HIST1H2AG
ANKRD30B.4	3.16366075904924e-48	-0.859627	0.076	0.119	1.21930649314517e-43	4	GRCh38-ANKRD30B
MIA3.4	3.33411705065777e-48	0.229503	0.636	0.602	1.28500205249401e-43	4	GRCh38-MIA3
CENPS.3	3.50956020867467e-48	-0.530208	0.179	0.229	1.3526196000253e-43	4	GRCh38-CENPS
SAR1A.3	3.62914993187523e-48	0.274617	0.42	0.389	1.39871067524403e-43	4	GRCh38-SAR1A
SLC35E1.4	3.65389419177999e-48	0.245323	0.479	0.445	1.40824736045392e-43	4	GRCh38-SLC35E1
FGFR3.4	3.73307162322624e-48	-1.07817	0.037	0.07	1.43876313430762e-43	4	GRCh38-FGFR3
ITPR1.4	3.81396650728262e-48	-0.195106	0.492	0.565	1.46994083157179e-43	4	GRCh38-ITPR1
ZNF720.4	4.12944422427745e-48	0.380802	0.301	0.239	1.59152909847877e-43	4	GRCh38-ZNF720
EIPR1.4	4.15390061950464e-48	-0.408664	0.244	0.309	1.60095483776329e-43	4	GRCh38-EIPR1
CDK8.4	4.26962114783921e-48	0.341102	0.385	0.338	1.64555468658871e-43	4	GRCh38-CDK8
UBXN4.4	4.28366976261417e-48	0.101796	0.826	0.85	1.65096916320913e-43	4	GRCh38-UBXN4
AC002460.2.3	4.83631711616962e-48	0.744607	0.093	0.056	1.86396497974293e-43	4	GRCh38-AC002460.2
LBR.3	5.01007922596349e-48	-0.580556	0.184	0.217	1.93093463447859e-43	4	GRCh38-LBR
CDS1.4	5.09092649396079e-48	0.244059	0.515	0.484	1.96209398003743e-43	4	GRCh38-CDS1
SUDS3.3	5.14570950274654e-48	0.146287	0.786	0.784	1.98320789945354e-43	4	GRCh38-SUDS3
MRPL58.3	5.19873230160289e-48	-0.292338	0.433	0.505	2.00364341636077e-43	4	GRCh38-MRPL58
EFCAB6.4	5.20105135542508e-48	0.464159	0.227	0.171	2.00453720289438e-43	4	GRCh38-EFCAB6
PMAIP1.4	5.25673438623501e-48	-0.102988	0.45	0.518	2.02599799979884e-43	4	GRCh38-PMAIP1
LINC01269	5.58593426248998e-48	2.10316	0.017	0.004	2.15287492410626e-43	4	GRCh38-LINC01269
AL035530.2.4	5.59758133880258e-48	0.754581	0.094	0.057	2.1573638237879e-43	4	GRCh38-AL035530.2
SETD7.3	5.69884184026985e-48	0.49606	0.2	0.155	2.1963906336584e-43	4	GRCh38-SETD7
GJC3.4	6.21913858932074e-48	0.99117	0.06	0.031	2.39691820371011e-43	4	GRCh38-GJC3
PPFIA1.4	6.23022085032144e-48	0.218575	0.611	0.586	2.40118941792239e-43	4	GRCh38-PPFIA1
TSPOAP1.4	6.39721171708054e-48	0.448064	0.198	0.144	2.46554936788001e-43	4	GRCh38-TSPOAP1
NAA38.3	6.41034653558807e-48	-0.251388	0.563	0.63	2.470611658281e-43	4	GRCh38-NAA38
MCMBP.4	7.04715181888458e-48	0.328325	0.386	0.322	2.7160427825163e-43	4	GRCh38-MCMBP
PTPN2.4	7.54918514285915e-48	0.32142	0.391	0.342	2.90953144590934e-43	4	GRCh38-PTPN2
TMEM64.4	7.65502270199334e-48	-0.531563	0.132	0.183	2.95032229957525e-43	4	GRCh38-TMEM64
ANKRD28.4	7.77173494562547e-48	0.223532	0.635	0.59	2.99530436539351e-43	4	GRCh38-ANKRD28
NRBF2.4	8.22553810171744e-48	0.410864	0.266	0.206	3.17020463978292e-43	4	GRCh38-NRBF2
PRR14L.4	8.45566401082056e-48	0.324771	0.403	0.348	3.25889746641035e-43	4	GRCh38-PRR14L
AC093866.1.3	8.83088231779376e-48	0.843052	0.134	0.102	3.40351035410089e-43	4	GRCh38-AC093866.1
SND1.3	9.00439010845288e-48	0.147409	0.716	0.729	3.47038199169882e-43	4	GRCh38-SND1
SRRM1.3	9.66243858669406e-48	0.133339	0.755	0.767	3.72400045569776e-43	4	GRCh38-SRRM1
PIGU.4	9.77947110617092e-48	0.385869	0.301	0.239	3.76910595902934e-43	4	GRCh38-PIGU
MRNIP.4	1.02583422634095e-47	0.484339	0.207	0.152	3.95366769174066e-43	4	GRCh38-MRNIP
SIRT1.3	1.17992666947769e-47	0.411499	0.254	0.195	4.54755537683395e-43	4	GRCh38-SIRT1
SAPCD2.2	1.18838706968512e-47	-1.01384	0.043	0.078	4.58016260527343e-43	4	GRCh38-SAPCD2
OXTR.4	1.30260751103951e-47	0.251037	0.11	0.073	5.02037960829739e-43	4	GRCh38-OXTR
MDGA2.4	1.40683890058178e-47	0.623892	0.18	0.137	5.42209780673224e-43	4	GRCh38-MDGA2
PMVK.3	1.42696822639289e-47	-0.282541	0.438	0.51	5.49967824134083e-43	4	GRCh38-PMVK
SPATA6.3	1.4555142213711e-47	0.367655	0.336	0.275	5.60969736058636e-43	4	GRCh38-SPATA6
FAM227B.4	1.54612516052821e-47	0.663655	0.111	0.071	5.95892098119177e-43	4	GRCh38-FAM227B
AC008543.1.4	1.55753818259301e-47	-0.674225	0.104	0.151	6.00290790953173e-43	4	GRCh38-AC008543.1
UBE3A.4	1.64948410888778e-47	0.24069	0.526	0.492	6.35727670406439e-43	4	GRCh38-UBE3A
ANAPC4.4	1.70597940594543e-47	0.494617	0.188	0.136	6.57501522845428e-43	4	GRCh38-ANAPC4
MIR193BHG.4	1.86433474177244e-47	0.537371	0.192	0.145	7.18533252826515e-43	4	GRCh38-MIR193BHG
SLC37A3.4	1.91013312859765e-47	0.504895	0.199	0.149	7.36184409092821e-43	4	GRCh38-SLC37A3
SAMD8.4	1.95290384180353e-47	0.399227	0.255	0.195	7.52668669669499e-43	4	GRCh38-SAMD8
CYB5R3.3	1.99127890304841e-47	-0.295279	0.396	0.467	7.67458802023887e-43	4	GRCh38-CYB5R3
SIN3B.4	2.01244172543491e-47	0.427408	0.25	0.192	7.75615165399869e-43	4	GRCh38-SIN3B
ZNF552.3	2.01787651972015e-47	-0.275869	0.553	0.622	7.77709789465343e-43	4	GRCh38-ZNF552
AL683813.1.3	2.05815917637051e-47	0.457455	0.205	0.15	7.93235128164958e-43	4	GRCh38-AL683813.1
UQCRFS1.3	2.11095619160619e-47	-0.278027	0.527	0.593	8.13583625806943e-43	4	GRCh38-UQCRFS1
TICRR.3	2.22447434779455e-47	-0.982887	0.037	0.071	8.57334658383496e-43	4	GRCh38-TICRR
SLC44A1.4	2.2342730148467e-47	0.247619	0.606	0.561	8.61111162652067e-43	4	GRCh38-SLC44A1
DROSHA.4	2.3045247742617e-47	0.42219	0.253	0.194	8.88186893248202e-43	4	GRCh38-DROSHA
LINC02609.3	2.53088061313435e-47	0.869029	0.073	0.041	9.75426697108109e-43	4	GRCh38-LINC02609
WIPF2.4	2.72661272963098e-47	0.332325	0.372	0.319	1.05086381212708e-42	4	GRCh38-WIPF2
COMMD1.2	2.76755984862925e-47	0.166274	0.697	0.695	1.0666452412602e-42	4	GRCh38-COMMD1
DNAJB9.3	2.79770570854887e-47	0.435812	0.317	0.271	1.07826375713182e-42	4	GRCh38-DNAJB9
DBNDD1.4	2.80279849728225e-47	0.595036	0.143	0.099	1.08022656883755e-42	4	GRCh38-DBNDD1
LINC02100.3	2.91862133463018e-47	1.42484	0.041	0.019	1.12486584857982e-42	4	GRCh38-LINC02100
AC112206.2.4	2.97377865132214e-47	0.970534	0.098	0.062	1.14612403000607e-42	4	GRCh38-AC112206.2
ARFIP1.4	3.27824153425317e-47	0.255014	0.505	0.463	1.26346706971651e-42	4	GRCh38-ARFIP1
UBE2A.4	3.2865310098792e-47	-0.269398	0.383	0.455	1.26666191651754e-42	4	GRCh38-UBE2A
CYB5R2.4	3.31447077771566e-47	0.785789	0.087	0.051	1.27743018243939e-42	4	GRCh38-CYB5R2
EMC8.3	3.34841394947864e-47	-0.382722	0.286	0.351	1.29051222026856e-42	4	GRCh38-EMC8
SPACA6P-AS	3.35898427197093e-47	1.80479	0.021	0.006	1.29458612826032e-42	4	GRCh38-SPACA6P-AS
UFC1.3	3.57631613619946e-47	-0.187562	0.645	0.712	1.37834800205263e-42	4	GRCh38-UFC1
ZNF585B.4	3.60282659703161e-47	0.483902	0.196	0.144	1.38856539876195e-42	4	GRCh38-ZNF585B
RNF146.3	3.61117417313597e-47	0.519937	0.172	0.122	1.39178263806833e-42	4	GRCh38-RNF146
HIST1H2AH.4	3.69137089780259e-47	-1.64344	0.015	0.039	1.4226912577221e-42	4	GRCh38-HIST1H2AH
PTTG1IP.3	3.95048861448655e-47	0.301846	0.413	0.365	1.52255781690926e-42	4	GRCh38-PTTG1IP
LATS1.4	4.05282945119067e-47	0.407543	0.267	0.207	1.5620009987834e-42	4	GRCh38-LATS1
CTU1.4	4.24637505247982e-47	0.476632	0.21	0.16	1.63659540897625e-42	4	GRCh38-CTU1
SLC25A4.4	4.49839398067017e-47	-0.310277	0.394	0.465	1.73372602409009e-42	4	GRCh38-SLC25A4
NAP1L4.3	4.61746038783536e-47	-0.182225	0.732	0.792	1.77961540807562e-42	4	GRCh38-NAP1L4
THUMPD3.4	4.66214996907233e-47	-0.283723	0.347	0.418	1.79683921958017e-42	4	GRCh38-THUMPD3
AFF1.4	4.67814895129963e-47	-0.119005	0.753	0.807	1.80300538732039e-42	4	GRCh38-AFF1
ATP5F1C.3	5.03107474370669e-47	-0.147978	0.905	0.941	1.93902651697199e-42	4	GRCh38-ATP5F1C
GASK1A.4	5.08850212634867e-47	0.478128	0.196	0.143	1.96115960451604e-42	4	GRCh38-GASK1A
NUTF2.3	5.22775271766939e-47	-0.246179	0.378	0.45	2.01482817491696e-42	4	GRCh38-NUTF2
TRIB2.3	5.26349993486126e-47	0.993915	0.061	0.032	2.02860550989488e-42	4	GRCh38-TRIB2
CRAMP1.4	5.68919294649318e-47	0.383452	0.303	0.241	2.19267185350794e-42	4	GRCh38-CRAMP1
SLC38A9.4	5.74801536190733e-47	0.529866	0.177	0.127	2.21534260063271e-42	4	GRCh38-SLC38A9
ILF3.3	6.05056946032654e-47	-0.300903	0.497	0.56	2.33194997570445e-42	4	GRCh38-ILF3
GSDMB.4	6.30440430242284e-47	0.606181	0.125	0.082	2.42978046219679e-42	4	GRCh38-GSDMB
TM9SF2.4	6.60296933869666e-47	0.179545	0.74	0.725	2.54485041282708e-42	4	GRCh38-TM9SF2
MICOS13.3	6.618606176526e-47	-0.19834	0.632	0.699	2.55087700649489e-42	4	GRCh38-MICOS13
PNPLA7.4	6.63353468875732e-47	0.493088	0.199	0.146	2.55663060439396e-42	4	GRCh38-PNPLA7
MADCAM1.4	7.23497894452907e-47	0.946508	0.061	0.032	2.78843323501095e-42	4	GRCh38-MADCAM1
CRB3.3	7.43598902931661e-47	0.52673	0.173	0.124	2.86590453178891e-42	4	GRCh38-CRB3
AC073343.2.4	8.06355901206732e-47	0.684968	0.111	0.072	3.10777627884086e-42	4	GRCh38-AC073343.2
LY6E.4	8.27082838783453e-47	-0.967031	0.049	0.085	3.18765996895531e-42	4	GRCh38-LY6E
CASP8.4	8.33517524712141e-47	0.351505	0.344	0.292	3.21245989199306e-42	4	GRCh38-CASP8
PTGR1.4	8.6225751054709e-47	-0.22531	0.537	0.608	3.32322667139954e-42	4	GRCh38-PTGR1
GNG5.1	8.6226922231715e-47	-0.115372	0.811	0.864	3.32327180973253e-42	4	GRCh38-GNG5
KANSL1-AS1.4	8.68171029078942e-47	0.716354	0.101	0.064	3.34601796317315e-42	4	GRCh38-KANSL1-AS1
SMIM29.4	8.72273887959741e-47	0.36042	0.288	0.226	3.36183079158564e-42	4	GRCh38-SMIM29
PPP1R3E.4	8.85039121147286e-47	0.663524	0.106	0.066	3.41102927681375e-42	4	GRCh38-PPP1R3E
LMBRD2.4	1.0025554869704e-46	0.439974	0.224	0.168	3.8639491023326e-42	4	GRCh38-LMBRD2
COQ4.3	1.01195363167228e-46	-0.282478	0.403	0.475	3.90017049182815e-42	4	GRCh38-COQ4
OCEL1.4	1.03458912436324e-46	0.372548	0.271	0.21	3.98740994420837e-42	4	GRCh38-OCEL1
CTNNBL1.4	1.06869542966911e-46	0.224069	0.607	0.569	4.1188590554877e-42	4	GRCh38-CTNNBL1
CD59.4	1.12121232705142e-46	-0.257713	0.369	0.44	4.32126442968889e-42	4	GRCh38-CD59
ABLIM1.4	1.1309619489149e-46	-0.133851	0.376	0.44	4.35884044731291e-42	4	GRCh38-ABLIM1
UNG.4	1.1368743149252e-46	-0.202456	0.243	0.22	4.38162729715323e-42	4	GRCh38-UNG
RALGDS.4	1.22642366392156e-46	0.358193	0.304	0.241	4.72675944312008e-42	4	GRCh38-RALGDS
AHI1.3	1.25358569122247e-46	-0.262689	0.463	0.535	4.83144461254052e-42	4	GRCh38-AHI1
HS6ST1.4	1.38450549014763e-46	-0.518464	0.222	0.277	5.33602260957796e-42	4	GRCh38-HS6ST1
MCM2.3	1.41317425854536e-46	-0.874979	0.068	0.104	5.44651490985967e-42	4	GRCh38-MCM2
EPRS.4	1.4205575719693e-46	0.10818	0.751	0.776	5.47497093812687e-42	4	GRCh38-EPRS
PTGER2.4	1.43760730761367e-46	-0.94306	0.048	0.085	5.54068232427384e-42	4	GRCh38-PTGER2
SEPTIN4.4	1.48412842132416e-46	-1.01777	0.04	0.074	5.71997934862545e-42	4	GRCh38-SEPTIN4
FAR1.4	1.49692092999587e-46	-0.270619	0.399	0.471	5.7692829562971e-42	4	GRCh38-FAR1
AL158206.1.4	1.54040863860353e-46	0.674697	0.109	0.069	5.93688893404187e-42	4	GRCh38-AL158206.1
TMEM41A.4	1.58791490944042e-46	0.435144	0.233	0.177	6.11998285247431e-42	4	GRCh38-TMEM41A
AC008115.3.3	1.62190061549597e-46	1.31153	0.036	0.015	6.250967162183e-42	4	GRCh38-AC008115.3
MARVELD2.4	1.69017494611598e-46	0.447223	0.227	0.181	6.51410325982559e-42	4	GRCh38-MARVELD2
SLCO6A1.4	1.71088151583806e-46	-0.803212	0.064	0.105	6.59390845019149e-42	4	GRCh38-SLCO6A1
ARID1B.2	1.74520114884321e-46	0.111139	0.716	0.733	6.72617974775662e-42	4	GRCh38-ARID1B
WFDC2.2	1.81895851908133e-46	0.311594	0.461	0.464	7.01044802839134e-42	4	GRCh38-WFDC2
TSNAX.3	1.9282852059021e-46	0.223984	0.649	0.601	7.43180401206729e-42	4	GRCh38-TSNAX
ZNF667-AS1.4	1.92985424177876e-46	0.584229	0.149	0.104	7.43785123323951e-42	4	GRCh38-ZNF667-AS1
PLD1.4	1.96435344934223e-46	0.703888	0.104	0.065	7.57081462910989e-42	4	GRCh38-PLD1
ZFP36L2.4	2.06812508686769e-46	0.24981	0.428	0.445	7.97076089729676e-42	4	GRCh38-ZFP36L2
PSMD3.3	2.14144084960228e-46	-0.268742	0.421	0.493	8.25332717845213e-42	4	GRCh38-PSMD3
AL050309.1.4	2.28243270697328e-46	0.211301	0.439	0.444	8.7967238959457e-42	4	GRCh38-AL050309.1
ZWILCH.3	2.390676025633e-46	-0.752103	0.081	0.122	9.21390447039215e-42	4	GRCh38-ZWILCH
CD63.3	2.60734600942589e-46	0.126165	0.99	0.992	1.00489722549283e-41	4	GRCh38-CD63
INTS12.4	2.73137511058884e-46	0.336665	0.369	0.322	1.05269928137204e-41	4	GRCh38-INTS12
C6orf89.4	2.74137128631247e-46	0.361979	0.31	0.248	1.05655190745769e-41	4	GRCh38-C6orf89
SLC25A33.4	2.92549308777612e-46	-0.294854	0.237	0.3	1.12751429095979e-41	4	GRCh38-SLC25A33
AHSA1.3	3.05679749381354e-46	-0.273698	0.446	0.517	1.17812032209068e-41	4	GRCh38-AHSA1
LRCH3.4	3.30270311668935e-46	0.359457	0.324	0.261	1.27289480820324e-41	4	GRCh38-LRCH3
SCART1.4	3.3088783289673e-46	0.346878	0.317	0.253	1.27527479676729e-41	4	GRCh38-SCART1
PCIF1.4	3.33619858040178e-46	0.54738	0.157	0.11	1.28580429487265e-41	4	GRCh38-PCIF1
NLGN4X.4	3.53375270494157e-46	0.429541	0.273	0.215	1.36194363001153e-41	4	GRCh38-NLGN4X
DNAJC10.4	3.62978133581854e-46	-0.248056	0.32	0.388	1.39895402463782e-41	4	GRCh38-DNAJC10
TRIM16.4	3.87372194016691e-46	0.532988	0.174	0.125	1.49297117295973e-41	4	GRCh38-TRIM16
FKTN.4	4.10827839271608e-46	0.360127	0.307	0.244	1.5833715753367e-41	4	GRCh38-FKTN
NOP58.4	4.11544451540457e-46	-0.21691	0.576	0.645	1.58613347068207e-41	4	GRCh38-NOP58
TMEM179B.3	4.16296730984491e-46	0.21788	0.634	0.594	1.60444923088733e-41	4	GRCh38-TMEM179B
TAF15.3	4.29163817318238e-46	0.240635	0.589	0.547	1.65404026832622e-41	4	GRCh38-TAF15
ZDHHC12.3	4.36170164994802e-46	-0.354314	0.447	0.507	1.68104343290647e-41	4	GRCh38-ZDHHC12
RANBP9.4	4.49276079769586e-46	0.240549	0.54	0.525	1.73155493903996e-41	4	GRCh38-RANBP9
YME1L1.3	4.78378290435855e-46	0.108436	0.861	0.875	1.84371776916883e-41	4	GRCh38-YME1L1
TCF12.4	5.05983237677392e-46	0.240687	0.575	0.541	1.95010999633244e-41	4	GRCh38-TCF12
NPC1.4	5.07805145606099e-46	-0.423338	0.399	0.467	1.95713181168046e-41	4	GRCh38-NPC1
INTS9.4	5.26672826710931e-46	0.553726	0.16	0.113	2.0298497414266e-41	4	GRCh38-INTS9
PWP1.3	6.19128790027076e-46	0.224075	0.619	0.573	2.38618426964335e-41	4	GRCh38-PWP1
ITGB3BP.2	6.22586616711414e-46	0.330973	0.286	0.224	2.39951107946746e-41	4	GRCh38-ITGB3BP
GAGE12H.3	6.38079588901394e-46	-0.188788	0.618	0.686	2.45922254358486e-41	4	GRCh38-GAGE12H
CDK4.3	6.63319649623053e-46	-0.345293	0.384	0.452	2.55650026161221e-41	4	GRCh38-CDK4
CANX.4	6.75425259711565e-46	0.18148	0.719	0.703	2.60315649345434e-41	4	GRCh38-CANX
COQ8A.4	7.05207894041317e-46	0.359427	0.294	0.232	2.71794174442464e-41	4	GRCh38-COQ8A
AL161757.5.4	7.09056304209466e-46	1.0789	0.05	0.025	2.7327739020537e-41	4	GRCh38-AL161757.5
GTF2E2.4	7.21908618501243e-46	0.415489	0.247	0.19	2.78230800656564e-41	4	GRCh38-GTF2E2
HLA-B.2	7.68337627863615e-46	0.25627	0.503	0.454	2.96125005154916e-41	4	GRCh38-HLA-B
AC118549.1.4	7.86953780683393e-46	0.31702	0.401	0.342	3.03299856613187e-41	4	GRCh38-AC118549.1
ADPRM.3	7.94677708900404e-46	0.97508	0.056	0.029	3.06276735787305e-41	4	GRCh38-ADPRM
CA11.4	8.00735076514532e-46	0.786498	0.076	0.044	3.08611305839466e-41	4	GRCh38-CA11
TMEM14C.4	8.78123141876155e-46	-0.155375	0.696	0.759	3.38437440110489e-41	4	GRCh38-TMEM14C
CWC15.4	9.89605813631189e-46	0.346301	0.299	0.236	3.81403976631596e-41	4	GRCh38-CWC15
FZD3.4	1.01023233066228e-45	0.634129	0.122	0.081	3.89353642560548e-41	4	GRCh38-FZD3
ATAD1.3	1.01075075765603e-45	0.236634	0.482	0.453	3.89553449508211e-41	4	GRCh38-ATAD1
ZNF169.4	1.0722070560624e-45	0.714813	0.098	0.06	4.13239321477011e-41	4	GRCh38-ZNF169
BAZ2B.3	1.0859582396452e-45	0.227139	0.63	0.6	4.18539165141655e-41	4	GRCh38-BAZ2B
ARL8A.3	1.10555776675614e-45	0.264785	0.451	0.41	4.26093018885485e-41	4	GRCh38-ARL8A
TET3.4	1.1409123446602e-45	0.354069	0.359	0.313	4.39719026755487e-41	4	GRCh38-TET3
LYPD3.4	1.17061901148235e-45	0.118763	0.676	0.696	4.51168273215413e-41	4	GRCh38-LYPD3
PLAG1.4	1.17927923336137e-45	0.94212	0.059	0.031	4.54506009329805e-41	4	GRCh38-PLAG1
NR6A1.3	1.20245687242573e-45	0.116534	0.729	0.747	4.63438903201602e-41	4	GRCh38-NR6A1
AC022973.4.4	1.21679551882499e-45	0.820021	0.079	0.047	4.68965160910339e-41	4	GRCh38-AC022973.4
RHD.4	1.2196689700597e-45	1.02138	0.05	0.025	4.70072617750708e-41	4	GRCh38-RHD
ZFYVE26.4	1.23505764815479e-45	0.543216	0.151	0.104	4.76003568175338e-41	4	GRCh38-ZFYVE26
CAPZB.3	1.27628838831751e-45	-0.12674	0.722	0.783	4.9189430774145e-41	4	GRCh38-CAPZB
ATRN.3	1.34046860658958e-45	0.349554	0.357	0.305	5.16630005665688e-41	4	GRCh38-ATRN
POLR3C.4	1.39436279821685e-45	0.553049	0.158	0.112	5.37401366060756e-41	4	GRCh38-POLR3C
TMEM134.3	1.48792385089224e-45	-0.136433	0.69	0.753	5.7346073137238e-41	4	GRCh38-TMEM134
EGF.4	1.50415285399952e-45	-0.554953	0.152	0.205	5.79715551459953e-41	4	GRCh38-EGF
PRPF4B.3	1.71401092599987e-45	0.232357	0.593	0.549	6.6059695098961e-41	4	GRCh38-PRPF4B
BIRC2.4	1.73721803118168e-45	0.409652	0.234	0.178	6.69541201397733e-41	4	GRCh38-BIRC2
SYNGR1.4	1.7401571196505e-45	-0.56932	0.145	0.193	6.706739554845e-41	4	GRCh38-SYNGR1
RPAP2.4	1.94368647047229e-45	0.244883	0.472	0.442	7.49116202584725e-41	4	GRCh38-RPAP2
PIF1.4	2.07174085079776e-45	-1.77691	0.015	0.037	7.98469641305964e-41	4	GRCh38-PIF1
GNB4.4	2.13687957255748e-45	-0.520932	0.163	0.216	8.2357475605938e-41	4	GRCh38-GNB4
LONRF1.3	2.15698001133615e-45	0.752041	0.092	0.059	8.31321666169067e-41	4	GRCh38-LONRF1
CENPL.3	2.16267578309364e-45	-0.741858	0.103	0.14	8.33516873562121e-41	4	GRCh38-CENPL
BMP4.4	2.17496434902843e-45	0.365487	0.367	0.323	8.38253009759047e-41	4	GRCh38-BMP4
NUP62CL.4	2.18833691844273e-45	-0.449576	0.208	0.27	8.43406931737013e-41	4	GRCh38-NUP62CL
UBXN6.4	2.31059224609273e-45	0.374055	0.274	0.214	8.90525357566598e-41	4	GRCh38-UBXN6
SPATC1L.3	2.42139437212018e-45	0.401379	0.256	0.198	9.33229604958839e-41	4	GRCh38-SPATC1L
COPS9.3	2.47499032339926e-45	-0.279945	0.496	0.562	9.53886020541307e-41	4	GRCh38-COPS9
TTC1.4	2.6092347531227e-45	0.384901	0.278	0.219	1.00562516620102e-40	4	GRCh38-TTC1
EBNA1BP2.3	2.88412650305188e-45	-0.26852	0.485	0.553	1.11157119554122e-40	4	GRCh38-EBNA1BP2
GMPR.4	2.95209609094574e-45	-0.692711	0.079	0.123	1.1377673544114e-40	4	GRCh38-GMPR
ZNF627.4	3.12126255859872e-45	0.440964	0.199	0.146	1.20296580270953e-40	4	GRCh38-ZNF627
NOXRED1.4	3.2756153444762e-45	0.666672	0.114	0.074	1.26245490991457e-40	4	GRCh38-NOXRED1
SUCLG1.3	3.27805708861116e-45	-0.253707	0.571	0.635	1.26339598252163e-40	4	GRCh38-SUCLG1
AC099850.1.4	3.28392129430397e-45	0.679838	0.107	0.068	1.26565610603769e-40	4	GRCh38-AC099850.1
EPS15.4	3.65030506342904e-45	0.391761	0.294	0.235	1.40686407449619e-40	4	GRCh38-EPS15
FAM25A.4	3.8450423076988e-45	-0.724034	0.072	0.114	1.4819177558102e-40	4	GRCh38-FAM25A
DOCK3.4	3.99009693902824e-45	-0.206865	0.414	0.485	1.53782326127088e-40	4	GRCh38-DOCK3
SVBP.4	4.10750068971089e-45	0.443559	0.224	0.17	1.58307184082147e-40	4	GRCh38-SVBP
LINC01091.4	4.14128102686961e-45	0.563893	0.175	0.128	1.59609112056582e-40	4	GRCh38-LINC01091
HERPUD2.3	4.18713034823452e-45	0.272647	0.456	0.414	1.61376190751307e-40	4	GRCh38-HERPUD2
AL645568.1.4	4.22705120400359e-45	0.569973	0.146	0.101	1.62914780453502e-40	4	GRCh38-AL645568.1
DMXL1.4	4.25483796999556e-45	0.255955	0.486	0.448	1.63985710201599e-40	4	GRCh38-DMXL1
RAB9A.4	4.29994564446088e-45	0.44944	0.214	0.161	1.65724205083167e-40	4	GRCh38-RAB9A
TST.4	5.19051465438411e-45	-0.720173	0.071	0.113	2.00047625294618e-40	4	GRCh38-TST
CCDC186.3	6.23249395788254e-45	0.234818	0.55	0.523	2.40206549630751e-40	4	GRCh38-CCDC186
DLG5.4	6.44445902529985e-45	-0.404925	0.551	0.601	2.48375895294082e-40	4	GRCh38-DLG5
AL109840.2.4	6.65638364824315e-45	0.594513	0.09	0.055	2.56543682186939e-40	4	GRCh38-AL109840.2
B4GALNT4.4	6.84110245873354e-45	0.615865	0.115	0.074	2.63662929862049e-40	4	GRCh38-B4GALNT4
PMS2.4	7.33645808247887e-45	0.343507	0.308	0.246	2.82754430956818e-40	4	GRCh38-PMS2
C10orf82.4	7.35067080759528e-45	-0.817106	0.051	0.089	2.8330220359553e-40	4	GRCh38-C10orf82
TSPOAP1-AS1.4	7.63447948689358e-45	0.465252	0.201	0.149	2.94240473904365e-40	4	GRCh38-TSPOAP1-AS1
MCM7.3	7.64338367665855e-45	-0.490655	0.187	0.206	2.94583650282097e-40	4	GRCh38-MCM7
POTEC.3	7.99149858086727e-45	-2.1753	0.005	0.022	3.08000346805206e-40	4	GRCh38-POTEC
EIF3M.3	8.8880617784578e-45	0.227046	0.566	0.528	3.42554789003542e-40	4	GRCh38-EIF3M
LINC00937.3	9.40290664584602e-45	1.19346	0.04	0.018	3.62397425037552e-40	4	GRCh38-LINC00937
EYA1.4	9.79258563923053e-45	-0.639301	0.063	0.103	3.77416043121584e-40	4	GRCh38-EYA1
LARP1B.3	9.988004449211e-45	0.159454	0.621	0.63	3.84947679477041e-40	4	GRCh38-LARP1B
SIRT5.4	1.03234589295765e-44	0.560507	0.151	0.106	3.97876430604806e-40	4	GRCh38-SIRT5
HARS2.4	1.33412157926307e-44	0.539477	0.16	0.115	5.14183797863782e-40	4	GRCh38-HARS2
MRPL4.3	1.42875271820446e-44	-0.339308	0.326	0.392	5.50655585123181e-40	4	GRCh38-MRPL4
RAB11FIP4.4	1.43295586234328e-44	0.526148	0.169	0.122	5.52275518905722e-40	4	GRCh38-RAB11FIP4
UNC5CL.2	1.45855018558772e-44	1.48981	0.026	0.009	5.62139827027363e-40	4	GRCh38-UNC5CL
TBC1D30.4	1.46144168996146e-44	-0.340503	0.29	0.357	5.63254241728044e-40	4	GRCh38-TBC1D30
LMBR1.4	1.4670692843635e-44	0.252067	0.544	0.498	5.65423172886535e-40	4	GRCh38-LMBR1
RARG.4	1.47866223736533e-44	0.40308	0.268	0.21	5.69891212902971e-40	4	GRCh38-RARG
MOSMO.4	1.63858396697619e-44	0.255019	0.473	0.431	6.31526646712295e-40	4	GRCh38-MOSMO
LCORL.4	1.66209621709715e-44	0.273494	0.494	0.462	6.40588503031411e-40	4	GRCh38-LCORL
MAP2K4.4	1.69487495812157e-44	0.300561	0.421	0.366	6.53221757609634e-40	4	GRCh38-MAP2K4
CASD1.2	1.75185878316459e-44	0.258896	0.469	0.434	6.75183893619466e-40	4	GRCh38-CASD1
DKC1.3	1.84354752936205e-44	-0.36837	0.318	0.382	7.10521653291429e-40	4	GRCh38-DKC1
LTBP4.4	1.86079928329844e-44	0.405046	0.265	0.21	7.1717065177605e-40	4	GRCh38-LTBP4
NR1H3.4	1.87520707248625e-44	0.568191	0.148	0.104	7.22723557806924e-40	4	GRCh38-NR1H3
F11R.3	1.90458361159322e-44	0.318454	0.36	0.315	7.34045569744142e-40	4	GRCh38-F11R
STRADB.4	2.12064837534447e-44	0.490812	0.175	0.126	8.17319090341514e-40	4	GRCh38-STRADB
CEP68.4	2.16747388482243e-44	0.41203	0.24	0.184	8.35366109949413e-40	4	GRCh38-CEP68
CCNT1.4	2.2577041470042e-44	0.403279	0.269	0.212	8.70141755296889e-40	4	GRCh38-CCNT1
C16orf70.4	2.34090621309539e-44	0.526194	0.164	0.117	9.02208663589096e-40	4	GRCh38-C16orf70
ANGEL2.4	2.45181289170864e-44	0.414431	0.247	0.191	9.44953206593427e-40	4	GRCh38-ANGEL2
CASP4.3	2.49124605618106e-44	0.888425	0.068	0.038	9.60151142512742e-40	4	GRCh38-CASP4
UBXN7.4	2.51930850311866e-44	0.430467	0.213	0.159	9.70966690186964e-40	4	GRCh38-UBXN7
TPD52L2.3	2.59460978809324e-44	0.27596	0.453	0.402	9.99988558429015e-40	4	GRCh38-TPD52L2
TRIM3.4	2.68061739408158e-44	-0.543731	0.155	0.201	1.03313674985298e-39	4	GRCh38-TRIM3
INPP5B.4	2.77939095371193e-44	0.46063	0.218	0.167	1.07120506747012e-39	4	GRCh38-INPP5B
RAD51.3	2.78650350851747e-44	-1.1905	0.025	0.053	1.07394631721772e-39	4	GRCh38-RAD51
ZBTB26.4	3.10298957894496e-44	0.648393	0.117	0.079	1.19592321362118e-39	4	GRCh38-ZBTB26
BLZF1.4	3.14149463443414e-44	0.354963	0.328	0.273	1.21076344705726e-39	4	GRCh38-BLZF1
LINC01135.4	3.32067453397034e-44	0.509765	0.183	0.136	1.27982117213751e-39	4	GRCh38-LINC01135
ATF7IP2.4	3.32188966073772e-44	-0.304389	0.274	0.34	1.28028949414492e-39	4	GRCh38-ATF7IP2
SYTL4.4	3.52175390270218e-44	-0.320295	0.241	0.304	1.35731917164045e-39	4	GRCh38-SYTL4
ZMYND11.3	3.62784660136998e-44	0.116331	0.796	0.815	1.398208358634e-39	4	GRCh38-ZMYND11
WNT16.3	4.14361895858025e-44	-1.35145	0.021	0.048	1.59699218282641e-39	4	GRCh38-WNT16
CDKN2C.4	4.16466348880418e-44	-1.05088	0.037	0.068	1.60510295522002e-39	4	GRCh38-CDKN2C
RPL13A.3	4.34918693176578e-44	0.204072	0.984	0.989	1.67622013537185e-39	4	GRCh38-RPL13A
NRSN2-AS1.4	4.34947910467044e-44	0.545247	0.161	0.115	1.67633274173103e-39	4	GRCh38-NRSN2-AS1
CT62.4	4.50089389294412e-44	-0.803937	0.061	0.099	1.73468951527959e-39	4	GRCh38-CT62
TRMT11.3	4.82445386432169e-44	0.338812	0.369	0.317	1.85939276384822e-39	4	GRCh38-TRMT11
TBCC.4	4.90275446958803e-44	0.470449	0.183	0.133	1.88957060012392e-39	4	GRCh38-TBCC
MEIS3.4	5.30494670274691e-44	0.408148	0.239	0.183	2.04457950870569e-39	4	GRCh38-MEIS3
NBR2.4	5.45196291436259e-44	0.492996	0.197	0.149	2.10124102682448e-39	4	GRCh38-NBR2
MOB3B.4	5.65535322924501e-44	1.00583	0.055	0.028	2.17962968808332e-39	4	GRCh38-MOB3B
SLC9B1.4	6.26596014522579e-44	0.591576	0.124	0.083	2.41496369957147e-39	4	GRCh38-SLC9B1
DHRSX.3	7.0030502061917e-44	0.504521	0.195	0.153	2.69904557996834e-39	4	GRCh38-DHRSX
U2SURP.3	7.19458349881048e-44	0.136037	0.76	0.762	2.77286442627655e-39	4	GRCh38-U2SURP
PRDM4.4	7.19957281360775e-44	0.339873	0.341	0.289	2.77478735809256e-39	4	GRCh38-PRDM4
YIF1A.4	7.40877526230667e-44	-0.182728	0.572	0.64	2.85541607384561e-39	4	GRCh38-YIF1A
APC.4	7.68030473073988e-44	0.310473	0.406	0.352	2.96006624627446e-39	4	GRCh38-APC
ZNF205.4	7.72669554768469e-44	0.493236	0.182	0.134	2.97794573103316e-39	4	GRCh38-ZNF205
AC006270.1.2	7.78534567398354e-44	0.982855	0.055	0.029	3.00055007621e-39	4	GRCh38-AC006270.1
RETREG1.4	8.02708996483296e-44	-0.533378	0.18	0.231	3.09372074334627e-39	4	GRCh38-RETREG1
SEC22B.4	8.34267202779069e-44	0.221416	0.477	0.453	3.21534922623081e-39	4	GRCh38-SEC22B
OIP5.4	8.39465941060841e-44	-1.10697	0.026	0.055	3.23538568344259e-39	4	GRCh38-OIP5
ENC1.4	8.51730550679744e-44	0.563703	0.169	0.134	3.2826547153748e-39	4	GRCh38-ENC1
MFAP2.4	8.78920033736945e-44	1.02877	0.053	0.027	3.38744570202556e-39	4	GRCh38-MFAP2
ELP4.4	9.05095423965652e-44	0.239965	0.532	0.5	3.48832827350602e-39	4	GRCh38-ELP4
NDFIP2.3	9.25951343820696e-44	0.342928	0.335	0.275	3.56870907421934e-39	4	GRCh38-NDFIP2
MRPL17.4	9.33365450157348e-44	-0.297283	0.378	0.447	3.59728378145144e-39	4	GRCh38-MRPL17
ASPSCR1.4	1.01169037437785e-43	-0.268223	0.369	0.438	3.89915587188967e-39	4	GRCh38-ASPSCR1
AC009119.1.4	1.06999906986519e-43	-0.638907	0.097	0.142	4.12388341516741e-39	4	GRCh38-AC009119.1
ANO5.4	1.09569439766327e-43	-1.0769	0.033	0.064	4.22291577803403e-39	4	GRCh38-ANO5
FTSJ3.4	1.16428946390974e-43	-0.376609	0.257	0.319	4.48728802285453e-39	4	GRCh38-FTSJ3
DENND1A.4	1.176552110406e-43	0.232137	0.6	0.565	4.53454948871577e-39	4	GRCh38-DENND1A
MRGBP.4	1.25817581328047e-43	0.395425	0.264	0.209	4.84913540196427e-39	4	GRCh38-MRGBP
SLC25A40.4	1.2598218409107e-43	0.405782	0.224	0.169	4.85547935705393e-39	4	GRCh38-SLC25A40
TMEM150A.4	1.27399021648276e-43	0.43582	0.228	0.176	4.9100856933462e-39	4	GRCh38-TMEM150A
SEC14L1.3	1.28191376544397e-43	0.229873	0.482	0.453	4.94062384339762e-39	4	GRCh38-SEC14L1
RNF2.4	1.31938566397811e-43	0.331635	0.361	0.309	5.08504428753803e-39	4	GRCh38-RNF2
SLC25A11.3	1.3251281529013e-43	-0.437628	0.213	0.27	5.10717641409689e-39	4	GRCh38-SLC25A11
ODF2.4	1.37587358466285e-43	-0.322025	0.327	0.394	5.30275438264909e-39	4	GRCh38-ODF2
DNM2.4	1.42350280929056e-43	0.321107	0.367	0.32	5.48632217728676e-39	4	GRCh38-DNM2
SHB.4	1.46811346151579e-43	0.437571	0.243	0.189	5.65825609202802e-39	4	GRCh38-SHB
LEKR1.4	1.47524875292023e-43	0.461806	0.233	0.179	5.68575621862987e-39	4	GRCh38-LEKR1
ZFP64.4	1.49676551147982e-43	0.511681	0.173	0.125	5.76868395779438e-39	4	GRCh38-ZFP64
DYRK1A.3	1.55890504270382e-43	0.225455	0.628	0.6	6.00817592508478e-39	4	GRCh38-DYRK1A
CPB1.4	1.56829345642133e-43	-2.52041	0.033	0.058	6.04435981039345e-39	4	GRCh38-CPB1
ACOX1.4	1.63693067464418e-43	-0.303461	0.395	0.463	6.30889451314615e-39	4	GRCh38-ACOX1
HCLS1.4	1.67414260816567e-43	-0.582694	0.127	0.175	6.45231302613131e-39	4	GRCh38-HCLS1
AL592183.1.4	1.67993154428587e-43	0.463916	0.184	0.134	6.47462416483216e-39	4	GRCh38-AL592183.1
DNAJB4.4	1.84083889782025e-43	-0.561111	0.135	0.185	7.09477719608902e-39	4	GRCh38-DNAJB4
CBX3.4	1.87545043615048e-43	-0.151643	0.877	0.918	7.22817352596755e-39	4	GRCh38-CBX3
CLPTM1L.3	1.91020817468056e-43	-0.278927	0.379	0.448	7.36213332603634e-39	4	GRCh38-CLPTM1L
ENY2.3	2.02597802904756e-43	0.148535	0.822	0.817	7.8083219217522e-39	4	GRCh38-ENY2
LTBP1.2	2.05508033357332e-43	0.258496	0.484	0.482	7.92048511362495e-39	4	GRCh38-LTBP1
CDK5.4	2.07557172876364e-43	-0.427312	0.217	0.276	7.99946099982794e-39	4	GRCh38-CDK5
RUVBL2.3	2.28703013810746e-43	-0.403004	0.259	0.319	8.81444285527998e-39	4	GRCh38-RUVBL2
IK.3	2.31572864341926e-43	0.220144	0.468	0.445	8.92504976460217e-39	4	GRCh38-IK
HDAC11.4	2.31601551016429e-43	0.396449	0.243	0.187	8.9261553777242e-39	4	GRCh38-HDAC11
RPS26.2	2.43822627363246e-43	-0.119904	0.983	0.993	9.39716788120687e-39	4	GRCh38-RPS26
TLE2.4	2.80690083580922e-43	0.43925	0.207	0.154	1.08180765112923e-38	4	GRCh38-TLE2
BEX4.2	2.89230775625604e-43	0.249651	0.483	0.442	1.11472433233864e-38	4	GRCh38-BEX4
NDUFA8.4	2.98791869585295e-43	-0.178339	0.672	0.735	1.15157374456869e-38	4	GRCh38-NDUFA8
ODF2L.4	3.09359755800778e-43	0.40245	0.251	0.194	1.19230343483178e-38	4	GRCh38-ODF2L
USP48.3	3.3157997547092e-43	0.243142	0.501	0.462	1.27794238346247e-38	4	GRCh38-USP48
KLHDC1.4	3.32820672911837e-43	0.421981	0.223	0.169	1.28272415546951e-38	4	GRCh38-KLHDC1
OSGIN2.3	3.35789116872956e-43	-0.249499	0.37	0.439	1.29416483534006e-38	4	GRCh38-OSGIN2
SLC25A10.3	3.51910884929431e-43	-0.481724	0.207	0.256	1.35629974160652e-38	4	GRCh38-SLC25A10
PSMB8.3	3.58187103853537e-43	0.417037	0.243	0.189	1.38048891696192e-38	4	GRCh38-PSMB8
HEATR5A.3	4.06219287114835e-43	0.293504	0.42	0.379	1.56560975446928e-38	4	GRCh38-HEATR5A
POLR2C.3	4.1043102046572e-43	0.378959	0.274	0.217	1.58184219597693e-38	4	GRCh38-POLR2C
AL358232.2.4	4.29859458727674e-43	-0.556392	0.176	0.226	1.65672133988233e-38	4	GRCh38-AL358232.2
RRP36.3	4.38069280481855e-43	-0.348584	0.282	0.346	1.68836281390512e-38	4	GRCh38-RRP36
ZFPL1.3	4.78332014974885e-43	0.339279	0.333	0.28	1.8435394189147e-38	4	GRCh38-ZFPL1
AC009264.1.4	4.83069331186883e-43	-0.505392	0.159	0.213	1.86179750932737e-38	4	GRCh38-AC009264.1
CCDC130.4	5.1139715081293e-43	0.378995	0.258	0.201	1.97097575894811e-38	4	GRCh38-CCDC130
EMG1.3	5.24583443821265e-43	-0.264982	0.383	0.452	2.02179705083154e-38	4	GRCh38-EMG1
USP13.4	5.6985450604802e-43	-0.592201	0.109	0.156	2.19627625175967e-38	4	GRCh38-USP13
RHBDD1.4	5.80688266294922e-43	0.313253	0.39	0.342	2.23803064712726e-38	4	GRCh38-RHBDD1
C9orf40.3	5.82895944395516e-43	-0.827003	0.062	0.098	2.24653925929476e-38	4	GRCh38-C9orf40
ATG10.4	6.05739388751445e-43	0.383399	0.297	0.239	2.33458017818694e-38	4	GRCh38-ATG10
TMEM178A.4	6.30039651898131e-43	1.12915	0.044	0.021	2.42823582238059e-38	4	GRCh38-TMEM178A
GNPAT.3	6.8744385661686e-43	0.313131	0.377	0.323	2.64947736778704e-38	4	GRCh38-GNPAT
PRKCI.4	7.7566925119507e-43	0.336346	0.308	0.247	2.98950686103092e-38	4	GRCh38-PRKCI
LPXN.4	8.38810025835346e-43	0.452223	0.194	0.143	3.23285772057201e-38	4	GRCh38-LPXN
STAM.3	8.59566355187496e-43	0.241594	0.512	0.472	3.31285468952813e-38	4	GRCh38-STAM
DLST.4	8.74221867274058e-43	0.423797	0.237	0.185	3.36933849866095e-38	4	GRCh38-DLST
RASSF8.4	9.1658926791955e-43	-0.399074	0.23	0.291	3.53262669748874e-38	4	GRCh38-RASSF8
AC005726.1.4	9.48276510655876e-43	-0.483068	0.193	0.244	3.65475249971881e-38	4	GRCh38-AC005726.1
MLH3.4	9.87959850177144e-43	0.393547	0.258	0.202	3.80769605856773e-38	4	GRCh38-MLH3
PIK3R4.4	9.89010007160949e-43	0.366046	0.295	0.236	3.81174346859902e-38	4	GRCh38-PIK3R4
RPS9.3	1.13446163017537e-42	0.133429	0.989	0.996	4.37232856885889e-38	4	GRCh38-RPS9
TMEM160.3	1.18209552005495e-42	-0.263905	0.516	0.579	4.5559143438438e-38	4	GRCh38-TMEM160
AQP3.3	1.20370306352059e-42	0.619093	0.199	0.168	4.63919197711471e-38	4	GRCh38-AQP3
SRA1.4	1.22378409463609e-42	-0.349156	0.286	0.349	4.71658627913695e-38	4	GRCh38-SRA1
ARSK.4	1.23356921883214e-42	0.693984	0.101	0.066	4.75429912630094e-38	4	GRCh38-ARSK
AC005225.2.4	1.31048167237379e-42	-0.748214	0.079	0.119	5.05072741349581e-38	4	GRCh38-AC005225.2
ZNF680.2	1.32980409148387e-42	0.24086	0.529	0.474	5.12519794898798e-38	4	GRCh38-ZNF680
POC1B.4	1.35326291016078e-42	0.319799	0.373	0.322	5.21561058205065e-38	4	GRCh38-POC1B
ABCA3.3	1.40173469796524e-42	-0.531997	0.178	0.223	5.40242569942782e-38	4	GRCh38-ABCA3
RNASEH2B.3	1.52107205866793e-42	-0.469155	0.187	0.239	5.86236382131208e-38	4	GRCh38-RNASEH2B
KDM4B.4	1.52743170114047e-42	-0.289349	0.651	0.708	5.88687451936549e-38	4	GRCh38-KDM4B
S100A4.3	1.53108415797851e-42	1.053	0.054	0.029	5.90095145326497e-38	4	GRCh38-S100A4
ZNF277.4	1.56176829355845e-42	0.240801	0.489	0.458	6.01921118020363e-38	4	GRCh38-ZNF277
FGFR1OP2.3	1.60243348955162e-42	0.283112	0.423	0.377	6.17593891208088e-38	4	GRCh38-FGFR1OP2
AC090579.1.3	1.62453336910766e-42	-0.67041	0.092	0.136	6.26111405787784e-38	4	GRCh38-AC090579.1
MCF2L.3	1.75795824204927e-42	-0.324116	0.583	0.641	6.77534686068211e-38	4	GRCh38-MCF2L
WNK2.4	1.75913502279044e-42	-0.956003	0.037	0.069	6.77988229133664e-38	4	GRCh38-WNK2
AP2A2.4	1.76460571977075e-42	0.389555	0.256	0.2	6.80096690456846e-38	4	GRCh38-AP2A2
C1D.3	1.83061714753262e-42	0.274374	0.437	0.384	7.05538154830547e-38	4	GRCh38-C1D
ALAS1.4	2.08652075911429e-42	-0.548088	0.155	0.204	8.04165965770239e-38	4	GRCh38-ALAS1
AC079384.1.4	2.12722439084697e-42	-1.43148	0.016	0.04	8.19853552476333e-38	4	GRCh38-AC079384.1
PSME4.4	2.13541991090193e-42	-0.140754	0.563	0.629	8.23012187860713e-38	4	GRCh38-PSME4
TIMM13.4	2.175676139873e-42	-0.133189	0.696	0.757	8.38527341068452e-38	4	GRCh38-TIMM13
ZNF622.4	2.25808432282076e-42	0.370565	0.283	0.227	8.7028827885835e-38	4	GRCh38-ZNF622
COX8A.3	2.30693425803989e-42	-0.109358	0.959	0.979	8.89115532391153e-38	4	GRCh38-COX8A
TRAPPC11.3	2.31854393326486e-42	0.382131	0.26	0.203	8.93590017319609e-38	4	GRCh38-TRAPPC11
C5orf22.4	2.33775791768472e-42	0.528348	0.164	0.12	9.00995279054867e-38	4	GRCh38-C5orf22
SFSWAP.3	2.45832561283383e-42	0.229282	0.476	0.445	9.47463274442288e-38	4	GRCh38-SFSWAP
MPP7.3	2.51679370098907e-42	0.124518	0.681	0.698	9.69997460298196e-38	4	GRCh38-MPP7
TNK1.4	2.53112816039856e-42	0.460683	0.153	0.108	9.75522104299208e-38	4	GRCh38-TNK1
CPEB2.3	2.590658426508e-42	0.390393	0.336	0.294	9.98465664160447e-38	4	GRCh38-CPEB2
CC2D1A.4	2.63468962036582e-42	0.371626	0.282	0.224	1.01543572658519e-37	4	GRCh38-CC2D1A
TMEM183A.3	2.65583514899133e-42	-0.283449	0.357	0.424	1.02358542477275e-37	4	GRCh38-TMEM183A
HIST1H2BD.4	2.66021086591734e-42	0.2147	0.637	0.618	1.0252718698332e-37	4	GRCh38-HIST1H2BD
MRPL15.3	2.76548481227979e-42	-0.266668	0.487	0.552	1.06584550150075e-37	4	GRCh38-MRPL15
VPS25.3	2.87125721326888e-42	-0.262534	0.486	0.552	1.10661124256596e-37	4	GRCh38-VPS25
ZDHHC9.4	3.20403908592622e-42	0.408864	0.236	0.182	1.23486870410683e-37	4	GRCh38-ZDHHC9
TRIM4.4	3.20900628320103e-42	0.348678	0.324	0.265	1.23678311160851e-37	4	GRCh38-TRIM4
PPP1R14B-AS1.4	3.40683949375188e-42	0.745602	0.088	0.055	1.31303000928691e-37	4	GRCh38-PPP1R14B-AS1
AC093849.4.3	3.55133304612817e-42	1.42853	0.029	0.012	1.36871926930826e-37	4	GRCh38-AC093849.4
NEU1.4	3.62566641679021e-42	0.271977	0.438	0.381	1.39736809369512e-37	4	GRCh38-NEU1
MRPS21.2	3.66027434313447e-42	-0.136963	0.767	0.821	1.41070633458746e-37	4	GRCh38-MRPS21
GGNBP2.3	3.73027444158276e-42	0.233853	0.519	0.483	1.43768507253041e-37	4	GRCh38-GGNBP2
RALY.3	3.80698926604284e-42	0.153128	0.705	0.705	1.46725173302557e-37	4	GRCh38-RALY
MFF.3	3.85954793194332e-42	0.226454	0.537	0.498	1.48750836845027e-37	4	GRCh38-MFF
AC012085.2.4	3.9010305995664e-42	0.552162	0.148	0.105	1.50349620337889e-37	4	GRCh38-AC012085.2
SGO2.4	3.95722144902364e-42	-0.536627	0.176	0.196	1.5251527186682e-37	4	GRCh38-SGO2
ANKS1B.3	4.03171253140874e-42	-0.141755	0.912	0.945	1.55386232673024e-37	4	GRCh38-ANKS1B
USPL1.4	4.08854026712808e-42	0.413625	0.276	0.226	1.57576430435383e-37	4	GRCh38-USPL1
PRKD3.4	4.33915388547737e-42	0.665722	0.107	0.071	1.67235329900183e-37	4	GRCh38-PRKD3
DTX3L.4	4.49357902808416e-42	0.410681	0.237	0.183	1.73187029321391e-37	4	GRCh38-DTX3L
ITGB4.4	4.5540780036969e-42	0.474792	0.196	0.147	1.75518720340482e-37	4	GRCh38-ITGB4
LEPROT.4	4.55893828058636e-42	0.362055	0.294	0.237	1.75706040272079e-37	4	GRCh38-LEPROT
FIGNL1.2	4.58540113014002e-42	0.363134	0.214	0.161	1.76725944956727e-37	4	GRCh38-FIGNL1
LINC00511.4	4.69930816894135e-42	0.273413	0.317	0.255	1.81116036139169e-37	4	GRCh38-LINC00511
AL359706.1.4	4.85401613484615e-42	0.851777	0.069	0.04	1.87078635853105e-37	4	GRCh38-AL359706.1
SPDYE5.4	5.22916435384074e-42	0.753735	0.086	0.053	2.01537223361376e-37	4	GRCh38-SPDYE5
RPL26L1.3	5.4250065269963e-42	-0.338751	0.312	0.377	2.09085176556964e-37	4	GRCh38-RPL26L1
CEP250.4	5.595338171938e-42	0.340077	0.335	0.278	2.15649928484663e-37	4	GRCh38-CEP250
ALKBH1.4	5.63480366579391e-42	0.435048	0.221	0.169	2.17170968083363e-37	4	GRCh38-ALKBH1
MRE11.4	5.64076077389605e-42	0.441696	0.206	0.154	2.17400560986728e-37	4	GRCh38-MRE11
DGKI.3	5.70911937964168e-42	1.13416	0.056	0.032	2.2003517001077e-37	4	GRCh38-DGKI
C19orf25.4	5.74861532667318e-42	0.350505	0.301	0.242	2.21557383305311e-37	4	GRCh38-C19orf25
GSTCD.4	6.09505424537669e-42	-0.321003	0.317	0.383	2.34909485671063e-37	4	GRCh38-GSTCD
PLEKHM1.4	6.23247656532915e-42	0.404349	0.248	0.195	2.40205879304351e-37	4	GRCh38-PLEKHM1
ARMC6.4	6.3579418218449e-42	-0.742087	0.067	0.106	2.45041435755724e-37	4	GRCh38-ARMC6
BMP2K.4	6.47306045536076e-42	0.327892	0.356	0.314	2.49478223010059e-37	4	GRCh38-BMP2K
ZNF526.4	6.54933354037828e-42	0.722565	0.091	0.058	2.52417863979719e-37	4	GRCh38-ZNF526
TMED9.4	7.40403017633845e-42	0.219445	0.635	0.593	2.8535872702626e-37	4	GRCh38-TMED9
RUSC1.3	7.80777657292819e-42	-0.510523	0.163	0.211	3.00919516897225e-37	4	GRCh38-RUSC1
UPF3B.4	7.90818322156068e-42	0.296416	0.408	0.351	3.0478928954217e-37	4	GRCh38-UPF3B
ARHGEF18.4	8.0951307192999e-42	0.415303	0.213	0.161	3.11994433052537e-37	4	GRCh38-ARHGEF18
NDUFA3.3	8.18779392921639e-42	-0.281963	0.343	0.41	3.15565765825929e-37	4	GRCh38-NDUFA3
TFAM.3	8.21077849279851e-42	-0.363405	0.276	0.338	3.16451613890947e-37	4	GRCh38-TFAM
ARHGAP40.3	8.37739254225541e-42	0.626745	0.102	0.066	3.22873085971066e-37	4	GRCh38-ARHGAP40
TMEM30A.4	8.78922576499519e-42	0.313545	0.371	0.315	3.3874555020868e-37	4	GRCh38-TMEM30A
NT5DC3.3	9.05312957516861e-42	0.40832	0.3	0.242	3.48916666956573e-37	4	GRCh38-NT5DC3
MTSS2.3	9.08949250445562e-42	0.686535	0.1	0.066	3.50318130614224e-37	4	GRCh38-MTSS2
GDPD1.4	9.22351442818946e-42	0.571808	0.142	0.1	3.5548346957685e-37	4	GRCh38-GDPD1
NUDT22.3	9.49007791591262e-42	-0.223332	0.362	0.428	3.65757092957188e-37	4	GRCh38-NUDT22
XPO4.4	1.02576101038594e-41	0.298859	0.42	0.364	3.95338551012846e-37	4	GRCh38-XPO4
CCDC58.4	1.05377590477376e-41	0.361399	0.291	0.234	4.06135771458855e-37	4	GRCh38-CCDC58
C1orf53.4	1.06136895983876e-41	-0.642799	0.099	0.14	4.09062210811456e-37	4	GRCh38-C1orf53
AC010329.1.3	1.09495128274119e-41	0.912153	0.063	0.036	4.22005173881282e-37	4	GRCh38-AC010329.1
RPS29.2	1.1018921206447e-41	0.162826	0.993	0.995	4.24680242217674e-37	4	GRCh38-RPS29
EXOC3L1	1.11022548506539e-41	1.80741	0.019	0.006	4.2789200419905e-37	4	GRCh38-EXOC3L1
PPP1R18.3	1.11022873424149e-41	1.05738	0.046	0.022	4.27893256464011e-37	4	GRCh38-PPP1R18
TBC1D2.4	1.18038473121618e-41	0.661372	0.106	0.069	4.54932079258029e-37	4	GRCh38-TBC1D2
TMEM94.4	1.21461271048748e-41	0.402655	0.224	0.17	4.68123884748978e-37	4	GRCh38-TMEM94
PEX14.4	1.238349288343e-41	0.318754	0.31	0.249	4.77272199220274e-37	4	GRCh38-PEX14
CAV2.4	1.34609647428577e-41	0.481851	0.193	0.145	5.18799042154477e-37	4	GRCh38-CAV2
AL158152.1.4	1.35464115714404e-41	0.442525	0.197	0.147	5.22092248374886e-37	4	GRCh38-AL158152.1
PIGX.4	1.44017235897159e-41	-0.493664	0.173	0.222	5.55056828871239e-37	4	GRCh38-PIGX
ANAPC16.3	1.44063393986674e-41	0.170093	0.697	0.68	5.5523472676404e-37	4	GRCh38-ANAPC16
E2F2.3	1.60908385609671e-41	-2.24964	0.005	0.021	6.20157008978232e-37	4	GRCh38-E2F2
HEATR6.4	1.65276847725017e-41	0.393661	0.249	0.194	6.36993498816989e-37	4	GRCh38-HEATR6
SNIP1.4	1.66205741829627e-41	0.321339	0.35	0.305	6.40573549585564e-37	4	GRCh38-SNIP1
CBWD1.4	1.83404375369529e-41	-0.514348	0.184	0.228	7.06858803111703e-37	4	GRCh38-CBWD1
ZNHIT1.3	1.91435386964916e-41	0.208585	0.615	0.574	7.37811124901484e-37	4	GRCh38-ZNHIT1
KAZN.3	1.91855229076187e-41	0.334622	0.394	0.352	7.39429238382531e-37	4	GRCh38-KAZN
ZNF407.4	1.92326816766394e-41	0.242967	0.542	0.504	7.41246784499357e-37	4	GRCh38-ZNF407
RBAK.4	1.92687852964793e-41	0.451238	0.198	0.148	7.42638254111608e-37	4	GRCh38-RBAK
ENTPD3-AS1.4	2.03028130205497e-41	0.398149	0.243	0.188	7.82490716625006e-37	4	GRCh38-ENTPD3-AS1
FO393401.1.3	2.04567467231124e-41	0.99784	0.052	0.027	7.88423475455474e-37	4	GRCh38-FO393401.1
RNF130.4	2.19834328114926e-41	0.387443	0.264	0.209	8.47263483987735e-37	4	GRCh38-RNF130
EFR3A.3	2.26697715108524e-41	0.115438	0.701	0.717	8.73715663799763e-37	4	GRCh38-EFR3A
STAT3.4	2.42374964071204e-41	-0.115534	0.684	0.744	9.34137349026829e-37	4	GRCh38-STAT3
AC060780.1.4	2.45977403965666e-41	0.747472	0.081	0.049	9.48021512624074e-37	4	GRCh38-AC060780.1
AC073167.1.4	2.51848511028974e-41	0.813549	0.077	0.048	9.70649346356769e-37	4	GRCh38-AC073167.1
SNRPD3.3	2.57256728513495e-41	-0.235406	0.5	0.567	9.9149315736386e-37	4	GRCh38-SNRPD3
WDR76.4	2.64470608299494e-41	-1.05886	0.034	0.063	1.01929617144708e-36	4	GRCh38-WDR76
TNFSF10.4	2.75255494117905e-41	0.482085	0.312	0.283	1.06086219987982e-36	4	GRCh38-TNFSF10
CSNK2A2.4	2.82124632593861e-41	0.365781	0.272	0.216	1.08733654648e-36	4	GRCh38-CSNK2A2
CMTM6.4	2.94682110311234e-41	-0.263047	0.491	0.556	1.13573432135053e-36	4	GRCh38-CMTM6
DNAJC5.3	2.95790470838485e-41	0.293572	0.376	0.336	1.1400060536586e-36	4	GRCh38-DNAJC5
TSPAN31.3	3.06921393708435e-41	0.219488	0.474	0.447	1.18290574349168e-36	4	GRCh38-TSPAN31
ARHGEF1.4	3.09314841810059e-41	0.399528	0.201	0.15	1.19213033182015e-36	4	GRCh38-ARHGEF1
PIP.4	3.25845018766958e-41	-1.43864	0.346	0.387	1.25583928682973e-36	4	GRCh38-PIP
SPRY4.3	3.32931641211817e-41	-1.18525	0.027	0.053	1.28315183839446e-36	4	GRCh38-SPRY4
WDR78.4	3.40145148373923e-41	0.467249	0.185	0.136	1.31095341634794e-36	4	GRCh38-WDR78
PLEKHN1.3	3.43391786708566e-41	1.09734	0.041	0.019	1.32346628515348e-36	4	GRCh38-PLEKHN1
GCH1.4	3.47001311731124e-41	-0.253068	0.349	0.414	1.33737775554293e-36	4	GRCh38-GCH1
ZMAT1.4	3.61274724378598e-41	0.381103	0.29	0.234	1.39238891522756e-36	4	GRCh38-ZMAT1
PSMG1.4	3.62418926519519e-41	-0.500922	0.17	0.219	1.39679878469888e-36	4	GRCh38-PSMG1
FAM234B.4	3.98362561618927e-41	0.451369	0.21	0.161	1.53532914873551e-36	4	GRCh38-FAM234B
DSN1.2	3.9864297612979e-41	-0.399056	0.379	0.42	1.53640989430182e-36	4	GRCh38-DSN1
NFXL1.4	4.01128027344987e-41	0.47287	0.191	0.144	1.54598753019031e-36	4	GRCh38-NFXL1
IGFBP5.4	4.06428273580712e-41	-2.15842	0.249	0.297	1.56641520920742e-36	4	GRCh38-IGFBP5
CPSF2.4	4.11652686583356e-41	-0.441234	0.189	0.243	1.58655061936091e-36	4	GRCh38-CPSF2
CTDSPL.4	4.12527945523147e-41	-0.258478	0.53	0.592	1.58992395484076e-36	4	GRCh38-CTDSPL
MARS.3	4.24679990777504e-41	-0.249337	0.315	0.379	1.63675915245558e-36	4	GRCh38-MARS
VIPR1.4	4.29720726455246e-41	0.320378	0.248	0.193	1.65618665183116e-36	4	GRCh38-VIPR1
TRMT10A.4	4.34151844885647e-41	0.376792	0.237	0.182	1.67326462537377e-36	4	GRCh38-TRMT10A
B3GNT3.4	4.40820870593061e-41	0.887626	0.061	0.033	1.69896771735272e-36	4	GRCh38-B3GNT3
TRIM66.4	4.41004387457915e-41	0.445828	0.21	0.159	1.69967500970155e-36	4	GRCh38-TRIM66
TSNARE1.4	4.46318292758821e-41	0.726651	0.092	0.058	1.72015533212177e-36	4	GRCh38-TSNARE1
POM121C.3	4.6281769350065e-41	0.205457	0.479	0.458	1.78374567252085e-36	4	GRCh38-POM121C
ZNF548.4	4.7416695500553e-41	0.717451	0.087	0.054	1.82748686128681e-36	4	GRCh38-ZNF548
ILRUN.4	4.78528076103752e-41	0.351203	0.301	0.242	1.84429505811147e-36	4	GRCh38-ILRUN
LINC02306.4	4.82025288466705e-41	-0.845285	0.082	0.122	1.85777366427953e-36	4	GRCh38-LINC02306
SIN3A.4	4.92501326681244e-41	0.310594	0.37	0.322	1.89814936316218e-36	4	GRCh38-SIN3A
EHD4.4	5.53523976293453e-41	-0.519533	0.191	0.236	2.1333367570326e-36	4	GRCh38-EHD4
METTL22.4	5.64019502528906e-41	0.522683	0.151	0.107	2.17378756469666e-36	4	GRCh38-METTL22
RBM8A.3	6.01753190746049e-41	-0.247405	0.597	0.656	2.31921697245435e-36	4	GRCh38-RBM8A
TCF7L2.3	6.10976440885583e-41	1.18936	0.036	0.016	2.35476430081713e-36	4	GRCh38-TCF7L2
TDG.3	6.18476313825559e-41	0.200591	0.661	0.63	2.38366956111509e-36	4	GRCh38-TDG
SEMA4C.4	6.25622412763702e-41	0.509136	0.155	0.11	2.41121134103258e-36	4	GRCh38-SEMA4C
SAV1.3	6.38121745221085e-41	0.209551	0.452	0.436	2.45938501825658e-36	4	GRCh38-SAV1
DPF1.4	6.4054098339244e-41	-1.37918	0.016	0.039	2.4687090040928e-36	4	GRCh38-DPF1
FANCF.4	6.45149252071628e-41	0.407154	0.216	0.164	2.48646973240926e-36	4	GRCh38-FANCF
CDK12.4	6.55261759212296e-41	0.218108	0.572	0.531	2.52544434618011e-36	4	GRCh38-CDK12
HDDC3.3	6.77957618413982e-41	-0.187664	0.608	0.673	2.61291645712933e-36	4	GRCh38-HDDC3
INSIG1.3	7.55833531970701e-41	0.159868	0.369	0.389	2.91305801556828e-36	4	GRCh38-INSIG1
C4orf19.4	8.25146250157618e-41	0.539605	0.179	0.143	3.18019616273247e-36	4	GRCh38-C4orf19
LINC00299.4	8.84393665959839e-41	0.505237	0.159	0.114	3.40854162797582e-36	4	GRCh38-LINC00299
DANT2.4	9.39658164792135e-41	0.165617	0.481	0.485	3.62153653292537e-36	4	GRCh38-DANT2
SERPINF1.4	1.02361969184356e-40	1.51634	0.025	0.009	3.94513265433425e-36	4	GRCh38-SERPINF1
MTRNR2L10.4	1.07650165075164e-40	0.853155	0.065	0.037	4.14894501216191e-36	4	GRCh38-MTRNR2L10
AL512343.2.4	1.10700717403049e-40	0.734031	0.079	0.048	4.26651634943093e-36	4	GRCh38-AL512343.2
KIN.3	1.16868377345315e-40	0.234875	0.483	0.443	4.50422413126577e-36	4	GRCh38-KIN
LUC7L.4	1.22622355523221e-40	0.277852	0.4	0.361	4.72598820422047e-36	4	GRCh38-LUC7L
CRYL1.4	1.24231435855281e-40	-0.425085	0.216	0.27	4.78800376929839e-36	4	GRCh38-CRYL1
ABCB8.4	1.27685571430318e-40	-0.495607	0.153	0.202	4.92112960849587e-36	4	GRCh38-ABCB8
BRCA1.4	1.29096283306207e-40	-0.543028	0.151	0.176	4.97549985490453e-36	4	GRCh38-BRCA1
RPS27A.4	1.32273547628558e-40	0.172813	0.995	0.996	5.09795479915225e-36	4	GRCh38-RPS27A
EXOC3L4.4	1.34877972226352e-40	0.930207	0.056	0.03	5.19833192757585e-36	4	GRCh38-EXOC3L4
ANP32B.3	1.38618371491826e-40	-0.18374	0.71	0.768	5.34249065566646e-36	4	GRCh38-ANP32B
AC009690.2.3	1.48484048829899e-40	0.785685	0.078	0.048	5.72272372595314e-36	4	GRCh38-AC009690.2
CCZ1B.4	1.51366644136329e-40	0.390742	0.252	0.199	5.83382183165824e-36	4	GRCh38-CCZ1B
MED28.4	1.59440129083797e-40	0.355551	0.293	0.237	6.14498201501862e-36	4	GRCh38-MED28
GHR.3	1.6271880565843e-40	0.667137	0.124	0.088	6.27134548888155e-36	4	GRCh38-GHR
AGFG1.4	1.65316155388166e-40	0.219387	0.528	0.501	6.37144994481532e-36	4	GRCh38-AGFG1
MRPS14.3	1.65541609257885e-40	-0.254568	0.436	0.503	6.38013916240813e-36	4	GRCh38-MRPS14
UQCRB.3	1.69186639349902e-40	-0.123084	0.986	0.992	6.52062226718457e-36	4	GRCh38-UQCRB
TANK.3	1.69971568992652e-40	0.225084	0.513	0.483	6.55087424054578e-36	4	GRCh38-TANK
CHPF.3	1.69984926188748e-40	0.484003	0.17	0.123	6.55138904024052e-36	4	GRCh38-CHPF
COPZ1.4	1.70401910961028e-40	-0.104562	0.657	0.718	6.567460050349e-36	4	GRCh38-COPZ1
FAM111A.2	1.75280343998316e-40	-0.4866	0.197	0.224	6.7554797380391e-36	4	GRCh38-FAM111A
SSX2IP.4	1.81831609353326e-40	-0.573791	0.115	0.161	7.00797205608652e-36	4	GRCh38-SSX2IP
USP31.3	1.83107244085165e-40	-0.548017	0.143	0.189	7.05713629428633e-36	4	GRCh38-USP31
IFT122.3	1.87856368785658e-40	-0.22317	0.377	0.444	7.24017230936803e-36	4	GRCh38-IFT122
AC007255.1.3	1.95495506655692e-40	0.410371	0.186	0.137	7.53459232201704e-36	4	GRCh38-AC007255.1
LMAN2L.4	2.00866985797494e-40	0.484488	0.172	0.126	7.74161449962122e-36	4	GRCh38-LMAN2L
CETN2.3	2.12874075022286e-40	-0.241613	0.367	0.433	8.20437972543392e-36	4	GRCh38-CETN2
LACTB2.3	2.14600896301504e-40	-0.232474	0.345	0.41	8.27093314435627e-36	4	GRCh38-LACTB2
WDR5B.4	2.19077467804554e-40	0.626018	0.105	0.068	8.44346468665532e-36	4	GRCh38-WDR5B
ZNF558.4	2.23153064813241e-40	0.746926	0.075	0.044	8.60054227096713e-36	4	GRCh38-ZNF558
BTC.4	2.36568519619029e-40	-0.675424	0.141	0.176	9.117587314637e-36	4	GRCh38-BTC
AATF.4	2.37126547720374e-40	0.210879	0.479	0.457	9.13909427569092e-36	4	GRCh38-AATF
ORC3.4	2.529811581758e-40	0.404745	0.234	0.181	9.75014681725349e-36	4	GRCh38-ORC3
VPS51.3	2.64178544529462e-40	0.235051	0.457	0.421	1.018170528471e-35	4	GRCh38-VPS51
WDR77.4	2.82805497491364e-40	-0.676926	0.078	0.118	1.08996066788147e-35	4	GRCh38-WDR77
MINPP1.3	2.89912109248032e-40	0.392257	0.231	0.178	1.11735026025284e-35	4	GRCh38-MINPP1
USP38.4	2.92965045351501e-40	-0.372395	0.275	0.336	1.12911658128922e-35	4	GRCh38-USP38
CASC2.4	3.06517543740791e-40	0.447888	0.216	0.166	1.18134926533138e-35	4	GRCh38-CASC2
C12orf60.4	3.08790051327835e-40	-0.556596	0.135	0.182	1.19010773682261e-35	4	GRCh38-C12orf60
SLC25A13.4	3.12124821357656e-40	0.300423	0.402	0.357	1.20296027399454e-35	4	GRCh38-SLC25A13
AC005785.1.1	3.20945967528665e-40	1.14819	0.031	0.013	1.23695785345223e-35	4	GRCh38-AC005785.1
KDM1B.4	3.21306018668825e-40	0.478724	0.179	0.133	1.23834552655152e-35	4	GRCh38-KDM1B
GPATCH2.4	3.24137037831658e-40	-0.204266	0.581	0.646	1.24925655750699e-35	4	GRCh38-GPATCH2
NCALD.3	3.25915543174486e-40	-0.135712	0.249	0.305	1.25611109494879e-35	4	GRCh38-NCALD
UBA1.3	3.46879803005622e-40	-0.246673	0.382	0.449	1.33690944876397e-35	4	GRCh38-UBA1
AC087639.2.4	3.59014087466188e-40	1.32613	0.027	0.011	1.38367619450344e-35	4	GRCh38-AC087639.2
HDAC8.4	3.71137849398572e-40	0.203975	0.612	0.592	1.43040238536704e-35	4	GRCh38-HDAC8
FBXO9.3	3.89451167377264e-40	-0.248747	0.56	0.619	1.50098374418871e-35	4	GRCh38-FBXO9
NVL.3	3.96554443582531e-40	0.328889	0.357	0.307	1.52836048101143e-35	4	GRCh38-NVL
WDR41.4	4.02551063842126e-40	0.406405	0.226	0.174	1.55147205515394e-35	4	GRCh38-WDR41
MS4A15.4	4.02952168900733e-40	-0.975768	0.034	0.064	1.55301795416031e-35	4	GRCh38-MS4A15
AP002336.2.4	4.19936855875721e-40	0.444722	0.213	0.163	1.61847863623062e-35	4	GRCh38-AP002336.2
PPIG.3	4.25354240342187e-40	0.137653	0.745	0.746	1.63935777770282e-35	4	GRCh38-PPIG
KHDRBS1.3	4.30802436360154e-40	0.110253	0.772	0.785	1.66035566997567e-35	4	GRCh38-KHDRBS1
WEE2-AS1.3	4.45166748147445e-40	0.905724	0.058	0.032	1.71571716403507e-35	4	GRCh38-WEE2-AS1
RIBC2.3	4.51349135873048e-40	-0.83494	0.057	0.09	1.73954470456831e-35	4	GRCh38-RIBC2
IRF2.4	4.62668408173e-40	0.306402	0.368	0.321	1.78317031193956e-35	4	GRCh38-IRF2
CLK4.4	4.71730310273665e-40	0.611734	0.118	0.081	1.81809578882573e-35	4	GRCh38-CLK4
ADAMTS19.4	4.82549858281024e-40	-1.58406	0.015	0.036	1.85979540880089e-35	4	GRCh38-ADAMTS19
WDR26.2	5.1256968221586e-40	0.210402	0.639	0.603	1.97549481222815e-35	4	GRCh38-WDR26
PRRC2B.4	5.47143449913863e-40	0.194342	0.661	0.626	2.10874557031302e-35	4	GRCh38-PRRC2B
DEAF1.4	5.52065030353935e-40	0.345767	0.292	0.235	2.1277138334871e-35	4	GRCh38-DEAF1
FXYD5.1	5.77437799121015e-40	1.80336	0.019	0.006	2.2255030215923e-35	4	GRCh38-FXYD5
NDUFB6.3	5.93184889570095e-40	-0.344469	0.31	0.371	2.2861938828921e-35	4	GRCh38-NDUFB6
ENPP1.4	6.03082261092164e-40	-0.391134	0.223	0.281	2.32433934247531e-35	4	GRCh38-ENPP1
SLC7A4.4	6.20644725763815e-40	-0.525078	0.131	0.179	2.39202683756632e-35	4	GRCh38-SLC7A4
Z82215.1.4	6.29154138298145e-40	0.974667	0.053	0.03	2.42482296441488e-35	4	GRCh38-Z82215.1
EMC2.3	6.43046534188183e-40	0.215568	0.562	0.519	2.47836564741468e-35	4	GRCh38-EMC2
MRTFA.3	6.59935558778782e-40	0.193403	0.469	0.468	2.5434576370893e-35	4	GRCh38-MRTFA
FSIP2-AS1.4	6.77725437601009e-40	0.546408	0.154	0.111	2.61202160905805e-35	4	GRCh38-FSIP2-AS1
RNF114.3	6.81159263822102e-40	0.263346	0.419	0.381	2.62525591869676e-35	4	GRCh38-RNF114
UBE2Z.3	7.05666799567525e-40	0.228641	0.546	0.505	2.7197104122132e-35	4	GRCh38-UBE2Z
RND2.4	7.18465129348721e-40	-0.897808	0.042	0.073	2.76903645502291e-35	4	GRCh38-RND2
RPRD1B.4	7.20249888314626e-40	0.203384	0.644	0.6	2.7759150945534e-35	4	GRCh38-RPRD1B
CDNF.4	7.33199293087577e-40	0.615249	0.103	0.066	2.82582339548883e-35	4	GRCh38-CDNF
MRPL18.4	7.46724076833364e-40	-0.302796	0.483	0.54	2.87794926452347e-35	4	GRCh38-MRPL18
DISP1.4	7.58045707331052e-40	0.479919	0.187	0.14	2.92158396062461e-35	4	GRCh38-DISP1
MFSD4B.4	7.59738485828207e-40	0.637936	0.115	0.079	2.92810809823049e-35	4	GRCh38-MFSD4B
DAGLB.4	8.2311838724104e-40	0.479428	0.179	0.134	3.17238057626569e-35	4	GRCh38-DAGLB
PIK3IP1.4	8.239381220792e-40	0.668709	0.1	0.065	3.17553991630545e-35	4	GRCh38-PIK3IP1
TBX19.3	8.62660387093868e-40	0.999694	0.05	0.027	3.32477939789848e-35	4	GRCh38-TBX19
NSMAF.4	8.64271654560258e-40	-0.215964	0.345	0.409	3.33098938384069e-35	4	GRCh38-NSMAF
CYB561A3.4	8.71835057057054e-40	-0.486971	0.167	0.213	3.36013949340359e-35	4	GRCh38-CYB561A3
DCDC1.4	9.24940733654097e-40	0.368445	0.256	0.201	3.56481408157625e-35	4	GRCh38-DCDC1
GMNN.3	1.0321097882467e-39	-0.571741	0.123	0.151	3.97785433488161e-35	4	GRCh38-GMNN
NFE2L1.3	1.03863581341655e-39	0.291245	0.391	0.352	4.00300628848874e-35	4	GRCh38-NFE2L1
MMP13	1.04439092107879e-39	2.39964	0.01	0.002	4.02518704892975e-35	4	GRCh38-MMP13
CAD.4	1.0698129674084e-39	-0.607386	0.1	0.143	4.12316615768872e-35	4	GRCh38-CAD
BCKDK.4	1.11662914516564e-39	0.309857	0.356	0.307	4.3036003883829e-35	4	GRCh38-BCKDK
HS3ST1.3	1.16690304844388e-39	1.25997	0.033	0.014	4.49736103900755e-35	4	GRCh38-HS3ST1
KCMF1.3	1.18823852561343e-39	0.207207	0.613	0.589	4.57959010156673e-35	4	GRCh38-KCMF1
AUP1.4	1.19113248356526e-39	-0.274116	0.412	0.477	4.59074370490887e-35	4	GRCh38-AUP1
HECTD2.4	1.22618916013108e-39	-0.376969	0.353	0.415	4.72585564206121e-35	4	GRCh38-HECTD2
FAM117A.4	1.27909565345521e-39	0.278203	0.242	0.189	4.92976255798171e-35	4	GRCh38-FAM117A
IMPDH2.3	1.31355036093057e-39	-0.249744	0.382	0.448	5.06255444606249e-35	4	GRCh38-IMPDH2
RNF115.4	1.38762826267106e-39	0.224493	0.47	0.441	5.34805808716055e-35	4	GRCh38-RNF115
NXPH3.3	1.41916045401311e-39	-1.04007	0.033	0.062	5.46958630581192e-35	4	GRCh38-NXPH3
UBTD2.4	1.46833278521537e-39	0.425284	0.203	0.154	5.65910138749857e-35	4	GRCh38-UBTD2
GSDMD.4	1.57857482637202e-39	-0.333949	0.273	0.335	6.08398523832039e-35	4	GRCh38-GSDMD
RGS16.4	1.70369397514086e-39	-0.494396	0.152	0.202	6.56620694959041e-35	4	GRCh38-RGS16
FAM120B.3	1.73334145902189e-39	0.333707	0.333	0.28	6.68047131721628e-35	4	GRCh38-FAM120B
AHCYL2.4	1.76759599652039e-39	0.268432	0.436	0.398	6.81249173018922e-35	4	GRCh38-AHCYL2
SYTL5.4	1.76842707534716e-39	0.942263	0.062	0.036	6.8156947910955e-35	4	GRCh38-SYTL5
PEX3.4	1.9123468535981e-39	0.371604	0.242	0.188	7.37037600845244e-35	4	GRCh38-PEX3
DHDH.3	1.91828206043981e-39	0.789945	0.089	0.06	7.39325088914107e-35	4	GRCh38-DHDH
MCRIP2.3	1.95103039909446e-39	-0.298478	0.322	0.386	7.51946626114995e-35	4	GRCh38-MCRIP2
RHOBTB3.3	1.97668334342146e-39	-0.487074	0.244	0.3	7.61833527388066e-35	4	GRCh38-RHOBTB3
SLC39A11.4	2.0059237878179e-39	0.100472	0.767	0.786	7.73103087062896e-35	4	GRCh38-SLC39A11
NFS1.3	2.08706076730468e-39	-0.322096	0.339	0.4	8.04374090326898e-35	4	GRCh38-NFS1
SLC9A8.4	2.20213620045897e-39	0.457272	0.193	0.146	8.4872531301889e-35	4	GRCh38-SLC9A8
STX18.4	2.23832970708379e-39	0.347431	0.316	0.261	8.62674652407162e-35	4	GRCh38-STX18
TMLHE.4	2.25710968030651e-39	0.500585	0.169	0.127	8.69912641886933e-35	4	GRCh38-TMLHE
UHMK1.4	2.37936569047481e-39	0.320337	0.34	0.289	9.17031330765898e-35	4	GRCh38-UHMK1
ZNF709.4	2.43365712528301e-39	0.450636	0.198	0.151	9.37955792655324e-35	4	GRCh38-ZNF709
ADPRHL2.4	2.48384880726137e-39	0.354662	0.273	0.217	9.57300168806606e-35	4	GRCh38-ADPRHL2
PPM1K.4	2.52930001478346e-39	-0.287371	0.399	0.464	9.74817518697692e-35	4	GRCh38-PPM1K
PYCR3.4	2.55119245196276e-39	-0.8163	0.05	0.084	9.83255082910969e-35	4	GRCh38-PYCR3
UBL7-AS1.4	2.6454931562018e-39	0.42518	0.21	0.16	1.01959951733174e-34	4	GRCh38-UBL7-AS1
LIN37.4	2.84106608871713e-39	0.444972	0.187	0.14	1.09497528125247e-34	4	GRCh38-LIN37
POLE2.4	2.8551987627581e-39	-0.633231	0.112	0.149	1.1004221551546e-34	4	GRCh38-POLE2
CPQ.4	2.85817503589167e-39	-0.157393	0.456	0.521	1.10156924058301e-34	4	GRCh38-CPQ
KCTD18.4	2.89425561689763e-39	0.375554	0.235	0.182	1.11547505730851e-34	4	GRCh38-KCTD18
PABPC4.4	2.89791636116828e-39	-0.270595	0.484	0.545	1.11688594475787e-34	4	GRCh38-PABPC4
RPS5.3	3.01611656754622e-39	0.168004	0.981	0.99	1.16244148629799e-34	4	GRCh38-RPS5
CALY.1	3.12747773512354e-39	1.0453	0.038	0.018	1.20536119389396e-34	4	GRCh38-CALY
HADH.2	3.13799305687064e-39	-0.447953	0.209	0.246	1.20941390404851e-34	4	GRCh38-HADH
CST8	3.18066210566445e-39	2.10129	0.014	0.004	1.22585898214414e-34	4	GRCh38-CST8
RRAGD.1	3.24769158267032e-39	1.56732	0.022	0.007	1.25169281287697e-34	4	GRCh38-RRAGD
AP1G1.4	3.81779788594007e-39	-0.221731	0.414	0.481	1.47141748322016e-34	4	GRCh38-AP1G1
ACOT13.4	4.0581823877531e-39	-0.201467	0.351	0.414	1.56406407406392e-34	4	GRCh38-ACOT13
MIS18A.3	4.06791244502532e-39	-0.456374	0.181	0.208	1.56781413543721e-34	4	GRCh38-MIS18A
SNRPC.3	4.1507957455359e-39	-0.265645	0.387	0.453	1.59975818828699e-34	4	GRCh38-SNRPC
MAP1S.3	4.69688390664701e-39	0.48065	0.162	0.117	1.81022602646083e-34	4	GRCh38-MAP1S
ULK1.4	4.73406250841602e-39	0.37418	0.253	0.199	1.82455503136862e-34	4	GRCh38-ULK1
TIMP1.3	4.76393556949956e-39	0.239401	0.58	0.544	1.83606840784082e-34	4	GRCh38-TIMP1
CEP192.4	4.80454025094373e-39	0.317336	0.365	0.311	1.85171785811622e-34	4	GRCh38-CEP192
DGCR6L.3	4.88724696064294e-39	-0.265585	0.521	0.578	1.88359385110139e-34	4	GRCh38-DGCR6L
DNAH5.4	5.27234371246757e-39	0.583327	0.138	0.1	2.03201399022212e-34	4	GRCh38-DNAH5
TAF11.3	5.50323619053392e-39	0.285344	0.393	0.338	2.12100226019368e-34	4	GRCh38-TAF11
CPEB4.3	5.6965006992087e-39	0.266712	0.429	0.397	2.19548833448202e-34	4	GRCh38-CPEB4
MYT1L.4	5.79088821736821e-39	-0.26841	0.51	0.571	2.23186622785588e-34	4	GRCh38-MYT1L
NOA1.4	5.87642674880084e-39	0.403268	0.226	0.175	2.26483363325533e-34	4	GRCh38-NOA1
TYW1.4	6.03849612643684e-39	0.210898	0.589	0.555	2.32729679209002e-34	4	GRCh38-TYW1
AC027117.2.4	6.291727695646e-39	0.480079	0.159	0.115	2.42489477117892e-34	4	GRCh38-AC027117.2
CLEC16A.4	6.29827402201775e-39	0.34626	0.317	0.264	2.42741779082586e-34	4	GRCh38-CLEC16A
ACTR10.3	6.45303019280701e-39	0.10765	0.759	0.773	2.48706236660975e-34	4	GRCh38-ACTR10
WDR27.4	6.59503334351332e-39	0.401005	0.221	0.17	2.54179180092347e-34	4	GRCh38-WDR27
PSRC1.4	6.6666005072552e-39	-1.11783	0.034	0.06	2.56937450150123e-34	4	GRCh38-PSRC1
GPSM2.2	6.77509851086735e-39	-0.557016	0.173	0.203	2.61119071707339e-34	4	GRCh38-GPSM2
LOXL2.2	6.86334735594532e-39	1.54425	0.025	0.01	2.64520270445489e-34	4	GRCh38-LOXL2
CCDC50.4	7.19486492421708e-39	0.476966	0.172	0.128	2.77297289044251e-34	4	GRCh38-CCDC50
PHYHD1.4	7.43393878602015e-39	-0.558729	0.118	0.163	2.86511434752003e-34	4	GRCh38-PHYHD1
VPS37B.4	7.95191884179068e-39	0.368351	0.279	0.227	3.06474904081455e-34	4	GRCh38-VPS37B
HMGA1.3	7.99632145311245e-39	-0.359189	0.255	0.314	3.08186225124407e-34	4	GRCh38-HMGA1
ISG20.4	8.04882911898605e-39	0.451976	0.212	0.162	3.10209923074841e-34	4	GRCh38-ISG20
PRADC1.3	8.30917372898173e-39	-0.642831	0.09	0.13	3.20243864688685e-34	4	GRCh38-PRADC1
DNAJA2.3	8.43385437929186e-39	-0.229218	0.428	0.494	3.25049181632288e-34	4	GRCh38-DNAJA2
RANBP10.4	8.88485769359682e-39	0.338895	0.229	0.176	3.42431300368915e-34	4	GRCh38-RANBP10
RELA.3	8.93242018814373e-39	0.360832	0.261	0.207	3.44264406471247e-34	4	GRCh38-RELA
AC006064.4.3	9.53754920277492e-39	0.897089	0.051	0.027	3.67586683824148e-34	4	GRCh38-AC006064.4
POGLUT3.4	9.91386687710991e-39	-0.78129	0.053	0.087	3.82090343310693e-34	4	GRCh38-POGLUT3
INTS8.2	1.00085992793766e-38	0.14275	0.738	0.737	3.85741424826452e-34	4	GRCh38-INTS8
TRIM24.4	1.00831009700165e-38	0.186459	0.475	0.466	3.88612794485405e-34	4	GRCh38-TRIM24
TNS4.4	1.04620079363002e-38	-0.383041	0.15	0.201	4.03216247872946e-34	4	GRCh38-TNS4
CADM1.4	1.06359039988083e-38	-0.100278	0.352	0.408	4.09918376018072e-34	4	GRCh38-CADM1
AC002463.1.4	1.07504862351922e-38	0.528643	0.151	0.11	4.14334489990543e-34	4	GRCh38-AC002463.1
FAM91A1.4	1.10247038162831e-38	0.22451	0.465	0.439	4.24903109783367e-34	4	GRCh38-FAM91A1
ZNF367.4	1.16406459285848e-38	-1.27298	0.022	0.046	4.48642134733587e-34	4	GRCh38-ZNF367
TIMM50.3	1.23165626918823e-38	-0.345028	0.296	0.355	4.74692642707837e-34	4	GRCh38-TIMM50
DDIAS.2	1.27292329207255e-38	-1.41555	0.014	0.035	4.9059736599768e-34	4	GRCh38-DDIAS
ENPP5.4	1.32593411311106e-38	0.510733	0.151	0.108	5.11028266534133e-34	4	GRCh38-ENPP5
FBXW4.4	1.34655185907306e-38	0.283525	0.403	0.348	5.18974552005348e-34	4	GRCh38-FBXW4
RPS28.2	1.38250215979281e-38	0.152489	0.995	0.996	5.32830157405748e-34	4	GRCh38-RPS28
IFNGR1.4	1.40713929529763e-38	0.383041	0.254	0.201	5.42325555800661e-34	4	GRCh38-IFNGR1
UBR3.3	1.41550102751979e-38	0.224515	0.522	0.494	5.455482510164e-34	4	GRCh38-UBR3
AC005753.2.3	1.55046759721146e-38	1.57592	0.023	0.008	5.97565716641267e-34	4	GRCh38-AC005753.2
RAD54B.4	1.58071270855233e-38	0.119834	0.268	0.221	6.09222485003155e-34	4	GRCh38-RAD54B
AC027018.1.4	1.5819983058641e-38	0.42574	0.203	0.154	6.09717967063083e-34	4	GRCh38-AC027018.1
GIPR.4	1.64327563462869e-38	0.659359	0.095	0.061	6.33334862342243e-34	4	GRCh38-GIPR
LRRC59.4	1.66268210217562e-38	-0.213831	0.489	0.554	6.40814308999506e-34	4	GRCh38-LRRC59
OSBPL1A.3	1.75476532001323e-38	0.164484	0.458	0.458	6.76304101986298e-34	4	GRCh38-OSBPL1A
CLASP2.3	1.76659341008891e-38	0.161594	0.673	0.665	6.80862766182365e-34	4	GRCh38-CLASP2
NBPF11.4	2.00901137157682e-38	0.567616	0.125	0.086	7.74293072719421e-34	4	GRCh38-NBPF11
ALS2.4	2.08001065084575e-38	0.34517	0.278	0.223	8.01656904942462e-34	4	GRCh38-ALS2
MAPKAPK2.4	2.22157706846368e-38	0.227666	0.52	0.487	8.56218017956587e-34	4	GRCh38-MAPKAPK2
PDCD10.3	2.22859479224865e-38	0.193367	0.534	0.512	8.58922718880554e-34	4	GRCh38-PDCD10
LAMP2.3	2.24892257455711e-38	0.204398	0.612	0.577	8.66757249460055e-34	4	GRCh38-LAMP2
GLT8D1.4	2.33346767990968e-38	0.343122	0.271	0.215	8.99341778513991e-34	4	GRCh38-GLT8D1
TRIM14.4	2.34083153852477e-38	0.554716	0.144	0.105	9.02179883262832e-34	4	GRCh38-TRIM14
DYNC2LI1.3	2.51931343053678e-38	0.218409	0.477	0.448	9.70968589263179e-34	4	GRCh38-DYNC2LI1
DUSP5.3	2.5479054586741e-38	0.17052	0.466	0.492	9.81988242827585e-34	4	GRCh38-DUSP5
ZNF264.4	2.5658971434346e-38	0.514417	0.143	0.101	9.88922418051131e-34	4	GRCh38-ZNF264
TNPO3.3	2.62245498340315e-38	0.196672	0.474	0.458	1.01072037515341e-33	4	GRCh38-TNPO3
AC023421.2.3	2.74886953394414e-38	1.24456	0.031	0.013	1.05944180707741e-33	4	GRCh38-AC023421.2
CARMIL1.4	2.9685663310374e-38	-0.311156	0.394	0.458	1.14411514964512e-33	4	GRCh38-CARMIL1
NTHL1.3	3.0278827432315e-38	-0.307026	0.303	0.365	1.16697628806885e-33	4	GRCh38-NTHL1
LUC7L2.3	3.06925646171346e-38	0.110284	0.762	0.777	1.18292213290899e-33	4	GRCh38-LUC7L2
LINC01488.4	3.1925072640612e-38	-1.05828	0.031	0.058	1.23042422464183e-33	4	GRCh38-LINC01488
RNASEH2C.3	3.27048759538454e-38	-0.256763	0.521	0.58	1.26047862413716e-33	4	GRCh38-RNASEH2C
RAB11FIP2.4	3.37766624265362e-38	0.433313	0.203	0.155	1.30178634658113e-33	4	GRCh38-RAB11FIP2
LANCL2.4	3.41427343570638e-38	0.384432	0.241	0.189	1.3158951248556e-33	4	GRCh38-LANCL2
TMEM243.4	3.47634394491662e-38	0.425195	0.195	0.147	1.33981771981032e-33	4	GRCh38-TMEM243
AL583808.1.4	3.72181929212124e-38	-0.209935	0.272	0.33	1.43442637337645e-33	4	GRCh38-AL583808.1
SYCP2.4	3.84640900933416e-38	-0.163443	0.517	0.582	1.48244449628748e-33	4	GRCh38-SYCP2
NCAPG2.2	4.00415708949218e-38	-0.570913	0.136	0.169	1.54324218386118e-33	4	GRCh38-NCAPG2
SPA17.4	4.076070035142e-38	-0.687858	0.073	0.11	1.57095815224408e-33	4	GRCh38-SPA17
NAA30.4	4.08008308853786e-38	0.321661	0.328	0.279	1.57250482315337e-33	4	GRCh38-NAA30
SPTBN1.4	4.46088939046457e-38	-0.206195	0.455	0.52	1.71927137997895e-33	4	GRCh38-SPTBN1
CAPN12.4	4.76385810965233e-38	0.415161	0.218	0.168	1.83603855404111e-33	4	GRCh38-CAPN12
COTL1.3	4.84149830848551e-38	0.549627	0.146	0.108	1.8659618630734e-33	4	GRCh38-COTL1
MBOAT1.3	5.43823129940293e-38	-0.504767	0.246	0.285	2.09594872510288e-33	4	GRCh38-MBOAT1
AMBRA1.3	5.55087727064477e-38	0.19319	0.441	0.431	2.1393636088792e-33	4	GRCh38-AMBRA1
TMEM241.4	5.64072716238416e-38	-0.157169	0.41	0.472	2.17399265565448e-33	4	GRCh38-TMEM241
MGRN1.4	5.78689418853604e-38	-0.338384	0.411	0.469	2.23032688920367e-33	4	GRCh38-MGRN1
PYM1.4	5.84657228053515e-38	-0.347449	0.267	0.326	2.25332742264105e-33	4	GRCh38-PYM1
CTXN1.4	5.86191000518147e-38	0.398586	0.249	0.205	2.25923873509699e-33	4	GRCh38-CTXN1
CCDC102B.4	5.87891079862017e-38	0.594236	0.114	0.077	2.2657910108962e-33	4	GRCh38-CCDC102B
EXD3.4	6.56880879476761e-38	0.345105	0.255	0.201	2.53168459759138e-33	4	GRCh38-EXD3
TXNL1.4	6.60833833168291e-38	0.153271	0.68	0.678	2.54691967641391e-33	4	GRCh38-TXNL1
RPIA.4	6.6570736106249e-38	0.325752	0.303	0.247	2.56570274027094e-33	4	GRCh38-RPIA
METTL27.4	6.83651495085363e-38	0.341328	0.263	0.209	2.6348612272085e-33	4	GRCh38-METTL27
SERTAD2.3	6.94168027579744e-38	0.334901	0.336	0.295	2.67539299509509e-33	4	GRCh38-SERTAD2
SARNP.3	7.17847194240945e-38	0.200972	0.658	0.623	2.76665487132403e-33	4	GRCh38-SARNP
CDRT4.4	7.33355278952263e-38	0.495565	0.156	0.113	2.82642458060992e-33	4	GRCh38-CDRT4
TGS1.3	7.85806180708759e-38	0.216681	0.525	0.495	3.02857560106963e-33	4	GRCh38-TGS1
GPATCH11.4	8.50024084296525e-38	0.41595	0.216	0.167	3.27607782328724e-33	4	GRCh38-GPATCH11
CDKL5.4	8.74182691528372e-38	0.549572	0.136	0.096	3.3691875114195e-33	4	GRCh38-CDKL5
TAF4B.4	9.05892923701622e-38	-0.423084	0.257	0.314	3.49140191723842e-33	4	GRCh38-TAF4B
FBH1.4	9.22980166879784e-38	0.256004	0.445	0.397	3.55725786117138e-33	4	GRCh38-FBH1
FASTKD2.4	9.94052729424903e-38	0.318143	0.338	0.285	3.83117862447652e-33	4	GRCh38-FASTKD2
GAMT.3	1.01935307494244e-37	-0.215011	0.584	0.644	3.92868868613564e-33	4	GRCh38-GAMT
AC020916.1.4	1.04323014772943e-37	0.230108	0.52	0.504	4.02071331236398e-33	4	GRCh38-AC020916.1
SCAI.4	1.0621762281291e-37	0.307205	0.366	0.317	4.09373340083237e-33	4	GRCh38-SCAI
AL117381.1.3	1.07696569145881e-37	0.824108	0.067	0.04	4.15073347145139e-33	4	GRCh38-AL117381.1
MARK2.4	1.11524949432474e-37	0.200869	0.625	0.591	4.29828307607697e-33	4	GRCh38-MARK2
ZNF496.4	1.12597870267907e-37	0.541791	0.134	0.095	4.3396345179954e-33	4	GRCh38-ZNF496
RAB1B.3	1.12851055559034e-37	-0.258817	0.52	0.575	4.34939253230074e-33	4	GRCh38-RAB1B
PRH1.4	1.14770491625932e-37	-0.209677	0.408	0.472	4.42336951775503e-33	4	GRCh38-PRH1
CYC1.3	1.16044835485809e-37	-0.264584	0.477	0.538	4.47248400445856e-33	4	GRCh38-CYC1
ARID3B.4	1.19389693430471e-37	0.575466	0.128	0.09	4.60139817450377e-33	4	GRCh38-ARID3B
ZNF253.4	1.31434171459403e-37	0.573598	0.122	0.084	5.06560440221686e-33	4	GRCh38-ZNF253
ACYP2.3	1.36328842000347e-37	0.176878	0.433	0.432	5.25424989953538e-33	4	GRCh38-ACYP2
CCDC40.3	1.39740757480921e-37	-0.152072	0.384	0.444	5.38574853407219e-33	4	GRCh38-CCDC40
G6PD.4	1.50090642936907e-37	-0.380874	0.151	0.201	5.78464346943132e-33	4	GRCh38-G6PD
MRPS18C.2	1.51555374034307e-37	-0.265506	0.424	0.487	5.84109567065623e-33	4	GRCh38-MRPS18C
CMIP.4	1.55963606634715e-37	0.313002	0.35	0.305	6.01099336330855e-33	4	GRCh38-CMIP
VPS45.4	1.5688570724712e-37	0.28839	0.395	0.348	6.04653204301123e-33	4	GRCh38-VPS45
CAPN1.3	1.58493403644712e-37	0.224893	0.482	0.443	6.10849426987083e-33	4	GRCh38-CAPN1
CTTN.3	1.62612261348571e-37	0.158949	0.714	0.695	6.26723916463527e-33	4	GRCh38-CTTN
OGT.4	1.66191657247434e-37	0.349743	0.284	0.229	6.40519266197335e-33	4	GRCh38-OGT
RPS20.3	1.76451370906475e-37	0.169615	0.99	0.993	6.80061228610646e-33	4	GRCh38-RPS20
ZNF490.4	1.85847979395653e-37	0.426941	0.186	0.139	7.16276697388787e-33	4	GRCh38-ZNF490
AC068888.1.4	1.88315027591931e-37	-0.218056	0.439	0.504	7.25784947842062e-33	4	GRCh38-AC068888.1
VAMP4.4	1.8970053888088e-37	0.456456	0.174	0.129	7.31124846900801e-33	4	GRCh38-VAMP4
RAB15.4	1.9112188740545e-37	0.364792	0.242	0.189	7.36602866249344e-33	4	GRCh38-RAB15
CAP1.3	2.06042532196163e-37	0.213164	0.553	0.516	7.9410852333723e-33	4	GRCh38-CAP1
DGCR2.4	2.13694526334027e-37	0.28706	0.38	0.326	8.23600073943973e-33	4	GRCh38-DGCR2
RNF103.3	2.13941970236395e-37	0.255958	0.442	0.407	8.24553747488088e-33	4	GRCh38-RNF103
AQR.4	2.15889137719204e-37	0.354053	0.278	0.225	8.32058325683583e-33	4	GRCh38-AQR
LGALS4.4	2.30634653482558e-37	-0.616464	0.09	0.13	8.88889017987128e-33	4	GRCh38-LGALS4
TRAF3IP1.4	2.32412049154321e-37	-0.218057	0.388	0.452	8.95739278645667e-33	4	GRCh38-TRAF3IP1
OBSCN.4	2.34938365073047e-37	0.382932	0.227	0.176	9.05475952828029e-33	4	GRCh38-OBSCN
AL445524.1.3	2.37554931886477e-37	0.403151	0.246	0.196	9.15560462983672e-33	4	GRCh38-AL445524.1
FPR1.3	2.57717799169701e-37	1.1661	0.031	0.014	9.93270169779943e-33	4	GRCh38-FPR1
RAD18.3	2.69891658541497e-37	0.267625	0.339	0.28	1.04018944118478e-32	4	GRCh38-RAD18
PARM1.4	2.7012031276576e-37	-0.426735	0.22	0.275	1.04107069743051e-32	4	GRCh38-PARM1
SLC25A32.4	2.81664457688872e-37	0.203289	0.548	0.531	1.08556298637868e-32	4	GRCh38-SLC25A32
VAMP2.4	2.84223398120962e-37	0.275204	0.405	0.353	1.095425398698e-32	4	GRCh38-VAMP2
ERVK13-1.4	2.84692735042469e-37	0.454482	0.169	0.124	1.09723427012718e-32	4	GRCh38-ERVK13-1
PDHB.4	2.86144453522812e-37	-0.442325	0.188	0.237	1.10282933832227e-32	4	GRCh38-PDHB
SAP30BP.3	2.87416089178427e-37	0.19039	0.491	0.472	1.10773034930257e-32	4	GRCh38-SAP30BP
SLC25A24.4	2.90570604193941e-37	0.222934	0.511	0.478	1.11988816562387e-32	4	GRCh38-SLC25A24
TTN-AS1.4	2.99443166875889e-37	0.440386	0.189	0.143	1.15408390945636e-32	4	GRCh38-TTN-AS1
TEX2.4	3.02275783829978e-37	-0.369175	0.266	0.323	1.16500109845912e-32	4	GRCh38-TEX2
NANOS1.4	3.07857057459192e-37	0.684323	0.09	0.057	1.18651188515347e-32	4	GRCh38-NANOS1
DCLK1.4	3.20643203189478e-37	0.485175	0.159	0.115	1.23579096941257e-32	4	GRCh38-DCLK1
VPS29.3	3.34882520229446e-37	-0.143124	0.762	0.814	1.29067072121631e-32	4	GRCh38-VPS29
AC022196.1.4	3.69948767137438e-37	-0.614225	0.086	0.126	1.4258195434244e-32	4	GRCh38-AC022196.1
TMEM9B.3	3.79011241345588e-37	-0.295394	0.325	0.387	1.46074722527003e-32	4	GRCh38-TMEM9B
TMEM54.3	3.87147192807833e-37	-0.265187	0.539	0.591	1.49210399580067e-32	4	GRCh38-TMEM54
YWHAZ.3	3.94482784094439e-37	-0.119233	0.996	0.999	1.52037609817838e-32	4	GRCh38-YWHAZ
C2orf50.3	4.04531680754364e-37	1.00325	0.047	0.025	1.55910555079539e-32	4	GRCh38-C2orf50
AC009271.1.4	4.07248940979688e-37	-0.114649	0.342	0.395	1.56957814342981e-32	4	GRCh38-AC009271.1
LINC01572.4	4.10527245427476e-37	-0.301008	0.274	0.334	1.58221305660204e-32	4	GRCh38-LINC01572
GNB1.4	4.50005972394866e-37	0.27191	0.409	0.358	1.73436801820705e-32	4	GRCh38-GNB1
RAB14.3	4.56416173780375e-37	0.194849	0.539	0.514	1.75907357536694e-32	4	GRCh38-RAB14
PLIN3.3	4.66078034907392e-37	-0.222069	0.407	0.471	1.79631135433658e-32	4	GRCh38-PLIN3
AC048382.5.4	4.96871964412618e-37	0.596162	0.111	0.074	1.91499423804267e-32	4	GRCh38-AC048382.5
MAP1LC3A.4	5.04882688322649e-37	0.203976	0.627	0.593	1.94586836906432e-32	4	GRCh38-MAP1LC3A
PPIL2.4	5.22860024624597e-37	0.325733	0.29	0.235	2.01515482090566e-32	4	GRCh38-PPIL2
IRF9.3	5.29855734025063e-37	0.292427	0.295	0.238	2.042116984506e-32	4	GRCh38-IRF9
TGOLN2.3	5.3740426871548e-37	0.185364	0.655	0.609	2.07120979205633e-32	4	GRCh38-TGOLN2
FBXO16.4	5.61718128479792e-37	0.481255	0.17	0.126	2.16491783897397e-32	4	GRCh38-FBXO16
PPIF.4	5.6971536195482e-37	-0.400945	0.188	0.224	2.19573997651007e-32	4	GRCh38-PPIF
HDAC7.4	6.18288232897258e-37	0.388312	0.213	0.163	2.38294467840932e-32	4	GRCh38-HDAC7
AC007448.5.2	6.21172743755739e-37	0.951161	0.042	0.021	2.39406187170899e-32	4	GRCh38-AC007448.5
TMUB2.3	6.43208773201675e-37	0.333239	0.259	0.205	2.47899093279658e-32	4	GRCh38-TMUB2
NFKB2.4	6.52682944296484e-37	0.559564	0.122	0.084	2.51550533561308e-32	4	GRCh38-NFKB2
SMYD4.4	6.81822952923625e-37	0.651966	0.095	0.062	2.62781384286294e-32	4	GRCh38-SMYD4
RMI2.4	6.81955232088415e-37	-0.772669	0.057	0.091	2.62832365999196e-32	4	GRCh38-RMI2
STK32C.4	6.82551770906202e-37	0.369988	0.225	0.174	2.63062278024959e-32	4	GRCh38-STK32C
CCDC137.4	6.9368364006479e-37	-0.22442	0.404	0.468	2.67352611717371e-32	4	GRCh38-CCDC137
UBE2F.4	6.96654105445048e-37	-0.351452	0.289	0.348	2.68497458779576e-32	4	GRCh38-UBE2F
AL442125.1.4	7.05359359425633e-37	0.753883	0.075	0.047	2.71852550716233e-32	4	GRCh38-AL442125.1
C6orf132.4	7.15772472063116e-37	0.294489	0.303	0.246	2.75865868457845e-32	4	GRCh38-C6orf132
GORASP2.3	7.32385825079886e-37	0.227672	0.397	0.377	2.82268820844039e-32	4	GRCh38-GORASP2
SNW1.3	7.39843420309387e-37	0.203975	0.522	0.496	2.85143052621441e-32	4	GRCh38-SNW1
SIGMAR1.4	7.48529557131272e-37	-0.748	0.059	0.092	2.88490776613963e-32	4	GRCh38-SIGMAR1
RNF43.4	7.503913544769e-37	0.189378	0.466	0.456	2.89208331928942e-32	4	GRCh38-RNF43
ZNF528-AS1.4	7.7930944010205e-37	0.74242	0.075	0.046	3.00353651309731e-32	4	GRCh38-ZNF528-AS1
UBE4B.4	7.8246338952499e-37	0.24376	0.499	0.463	3.01569214956826e-32	4	GRCh38-UBE4B
AC132872.1.3	7.9069703239855e-37	0.728042	0.047	0.025	3.04742543256725e-32	4	GRCh38-AC132872.1
TPP1.4	8.33250602574748e-37	0.370447	0.219	0.169	3.21143114738334e-32	4	GRCh38-TPP1
MRPL47.3	8.41733352228521e-37	-0.320139	0.307	0.366	3.24412451282394e-32	4	GRCh38-MRPL47
C1orf54.4	8.50412484839091e-37	0.759481	0.072	0.043	3.27757475781834e-32	4	GRCh38-C1orf54
AC025062.3.3	8.84579569163499e-37	-1.04897	0.043	0.07	3.40925811751304e-32	4	GRCh38-AC025062.3
PIWIL2.2	8.87651901282817e-37	1.3964	0.026	0.01	3.4210991927341e-32	4	GRCh38-PIWIL2
CWC27.4	9.12157539713508e-37	0.218553	0.46	0.438	3.51554637380983e-32	4	GRCh38-CWC27
CAMTA1.3	9.13459303665519e-37	0.192622	0.57	0.55	3.52056350225728e-32	4	GRCh38-CAMTA1
AC124319.1.4	9.32932063942612e-37	0.766001	0.074	0.045	3.59561346764122e-32	4	GRCh38-AC124319.1
HMGCR.3	9.41794987568548e-37	-0.349745	0.295	0.35	3.62977206158794e-32	4	GRCh38-HMGCR
TMEM9B-AS1.4	9.58394970123363e-37	0.665992	0.089	0.057	3.69375005435245e-32	4	GRCh38-TMEM9B-AS1
CARHSP1.3	1.01745902676734e-36	0.202834	0.427	0.364	3.92138883506401e-32	4	GRCh38-CARHSP1
FHAD1.4	1.02013058832564e-36	0.646155	0.1	0.066	3.93168530046585e-32	4	GRCh38-FHAD1
ZNF529-AS1.4	1.02932397240126e-36	0.441032	0.179	0.134	3.9671175220317e-32	4	GRCh38-ZNF529-AS1
SH3BP5.4	1.05134436208693e-36	-0.332715	0.226	0.283	4.05198630591924e-32	4	GRCh38-SH3BP5
ZNF750.4	1.09031270368758e-36	-0.522851	0.157	0.199	4.20217419128231e-32	4	GRCh38-ZNF750
AC010201.3.4	1.09158700859198e-36	0.604306	0.112	0.076	4.20708548981434e-32	4	GRCh38-AC010201.3
BCL2L13.4	1.19183381429301e-36	0.198376	0.568	0.539	4.5934467036667e-32	4	GRCh38-BCL2L13
MYO15B.4	1.20001622256874e-36	0.372694	0.201	0.153	4.62498252340217e-32	4	GRCh38-MYO15B
LYPLAL1-DT.3	1.27819399790055e-36	0.856659	0.053	0.029	4.92628748730851e-32	4	GRCh38-LYPLAL1-DT
MCM5.4	1.27986253532646e-36	-0.741512	0.075	0.106	4.9327181974017e-32	4	GRCh38-MCM5
RABGAP1.4	1.31782676679651e-36	0.169364	0.651	0.636	5.07903614191043e-32	4	GRCh38-RABGAP1
NMT1.3	1.32329607491196e-36	-0.229806	0.449	0.513	5.10011540231818e-32	4	GRCh38-NMT1
AC124067.2.3	1.33119100839586e-36	-0.576794	0.1	0.142	5.13054326545847e-32	4	GRCh38-AC124067.2
USP43.4	1.3847481111775e-36	-0.611482	0.124	0.155	5.33695769528921e-32	4	GRCh38-USP43
RAB25.3	1.41080633902544e-36	0.192719	0.626	0.591	5.43738871123797e-32	4	GRCh38-RAB25
YBX2.4	1.42406146270395e-36	-0.885884	0.039	0.069	5.4884752834073e-32	4	GRCh38-YBX2
ANKRD49.4	1.42980916701346e-36	0.605755	0.102	0.067	5.51062751058656e-32	4	GRCh38-ANKRD49
LINC00571.4	1.4712431869115e-36	0.697605	0.166	0.127	5.67031836667561e-32	4	GRCh38-LINC00571
BBS4.4	1.65280450275065e-36	0.347194	0.268	0.215	6.37007383405127e-32	4	GRCh38-BBS4
ZBTB33.3	1.84427724673283e-36	0.662811	0.091	0.059	7.10802893663301e-32	4	GRCh38-ZBTB33
DOC2A.4	1.90553083816566e-36	0.496266	0.118	0.081	7.34410640337426e-32	4	GRCh38-DOC2A
ERCC6L.3	1.9847243912491e-36	-1.01489	0.028	0.054	7.64932627631315e-32	4	GRCh38-ERCC6L
FAM160A2.4	2.17825219498057e-36	0.520063	0.133	0.094	8.39520178467461e-32	4	GRCh38-FAM160A2
MTBP.4	2.21020088093464e-36	0.371283	0.209	0.16	8.51833521521018e-32	4	GRCh38-MTBP
FAM3B.4	2.36194464636709e-36	-0.918855	0.035	0.063	9.10317086156341e-32	4	GRCh38-FAM3B
SPTY2D1.3	2.45307924679744e-36	0.191334	0.538	0.52	9.45441272508202e-32	4	GRCh38-SPTY2D1
NCK1-DT.4	2.55760038300845e-36	0.447785	0.178	0.133	9.85724763615287e-32	4	GRCh38-NCK1-DT
ZYG11B.4	2.71343259391721e-36	0.395522	0.214	0.165	1.04578405602163e-31	4	GRCh38-ZYG11B
DPM2.3	2.71889147728022e-36	-0.257689	0.405	0.468	1.04788796425857e-31	4	GRCh38-DPM2
C12orf57.2	2.74321853971668e-36	0.150691	0.685	0.678	1.05726385739221e-31	4	GRCh38-C12orf57
POLD4.3	2.77878205312333e-36	0.162117	0.676	0.659	1.07097039109426e-31	4	GRCh38-POLD4
SARS.3	2.78737504948036e-36	0.127602	0.443	0.454	1.07428221782023e-31	4	GRCh38-SARS
TTC39C.4	2.96499487982251e-36	-0.341259	0.365	0.425	1.14273867663239e-31	4	GRCh38-TTC39C
OXSM.4	2.97307431577769e-36	0.40387	0.218	0.17	1.14585257204388e-31	4	GRCh38-OXSM
EIF2B4.4	3.0059891989769e-36	0.361592	0.241	0.189	1.15853829717769e-31	4	GRCh38-EIF2B4
MYNN.4	3.11411523801519e-36	0.399423	0.221	0.173	1.20021115388343e-31	4	GRCh38-MYNN
MRPS17.3	3.17578440345449e-36	-0.246907	0.402	0.466	1.22397906693539e-31	4	GRCh38-MRPS17
DEGS2.4	3.20008109297343e-36	-0.351388	0.269	0.327	1.23334325404289e-31	4	GRCh38-DEGS2
CST9.4	3.26725024271115e-36	0.967292	0.057	0.033	1.2592309160433e-31	4	GRCh38-CST9
RBM41.3	3.2954878028745e-36	-0.406232	0.37	0.426	1.27011395410586e-31	4	GRCh38-RBM41
MINK1.4	3.45156703520831e-36	0.418426	0.179	0.134	1.33026845103963e-31	4	GRCh38-MINK1
AP001816.1.4	3.54083387576309e-36	0.730675	0.076	0.047	1.36467278405785e-31	4	GRCh38-AP001816.1
GRIN2C.4	3.57575559495345e-36	-0.700243	0.078	0.112	1.37813196385101e-31	4	GRCh38-GRIN2C
ANKRD50.4	3.72016251702687e-36	0.470299	0.176	0.134	1.43378783568732e-31	4	GRCh38-ANKRD50
AKR7A2.4	3.86215586837916e-36	-0.231386	0.456	0.52	1.48851349323201e-31	4	GRCh38-AKR7A2
CHEK1.3	3.95691571646121e-36	-0.768007	0.057	0.09	1.52503488628132e-31	4	GRCh38-CHEK1
MAP1LC3B.3	4.01095016664322e-36	0.208868	0.555	0.525	1.54586030372596e-31	4	GRCh38-MAP1LC3B
NUBP2.3	4.01805904494666e-36	-0.24824	0.407	0.47	1.54860013651289e-31	4	GRCh38-NUBP2
C16orf58.4	4.44118968301276e-36	0.341373	0.246	0.194	1.71167891572995e-31	4	GRCh38-C16orf58
GTF3C5.4	4.53100053940114e-36	0.373188	0.227	0.177	1.74629291789059e-31	4	GRCh38-GTF3C5
SNX7.3	4.609629245343e-36	-0.331945	0.268	0.325	1.77659720744765e-31	4	GRCh38-SNX7
AC008537.4.4	4.66905191103784e-36	-0.857813	0.042	0.072	1.79949929703309e-31	4	GRCh38-AC008537.4
KRIT1.4	4.73789575917123e-36	0.198037	0.496	0.474	1.82603240454218e-31	4	GRCh38-KRIT1
STYX.4	5.02910935578383e-36	0.331583	0.286	0.232	1.93826903681264e-31	4	GRCh38-STYX
FBXO33.4	5.0950373680955e-36	0.320167	0.34	0.296	1.96367835203769e-31	4	GRCh38-FBXO33
MCU.3	5.10693139110486e-36	0.257916	0.423	0.393	1.96826242744573e-31	4	GRCh38-MCU
NPR3.4	5.12731795791959e-36	1.49029	0.023	0.009	1.97611961416179e-31	4	GRCh38-NPR3
PHLDA1.4	5.24903711607044e-36	0.653931	0.103	0.07	2.02303139490471e-31	4	GRCh38-PHLDA1
SHISA5.3	5.261236027884e-36	-0.243251	0.373	0.436	2.02773297750677e-31	4	GRCh38-SHISA5
AL049869.3.3	5.45540577461691e-36	0.682937	0.084	0.053	2.1025679395951e-31	4	GRCh38-AL049869.3
TENT5A.4	5.47921186635529e-36	0.358345	0.31	0.259	2.11174304541199e-31	4	GRCh38-TENT5A
HINFP.4	5.4804078991205e-36	0.595527	0.107	0.072	2.11220400840003e-31	4	GRCh38-HINFP
CUX1.4	5.56472801281457e-36	0.12532	0.686	0.696	2.14470182341886e-31	4	GRCh38-CUX1
ACAA1.3	5.64276082886035e-36	-0.237973	0.551	0.608	2.17477645105107e-31	4	GRCh38-ACAA1
ZNF320.4	5.921809012035e-36	0.763286	0.071	0.043	2.28232441132841e-31	4	GRCh38-ZNF320
AC011468.1.2	5.95670797277678e-36	1.34327	0.024	0.009	2.2957748197879e-31	4	GRCh38-AC011468.1
EIF6.4	6.82045313310785e-36	-0.12309	0.653	0.711	2.6286708420311e-31	4	GRCh38-EIF6
CEP120.4	6.82667769386035e-36	0.494535	0.152	0.111	2.63106984999072e-31	4	GRCh38-CEP120
SLC39A9.4	7.03545704781147e-36	0.281469	0.405	0.358	2.71153550079702e-31	4	GRCh38-SLC39A9
PDCL3.3	7.29502675868838e-36	-0.32906	0.28	0.338	2.81157626306609e-31	4	GRCh38-PDCL3
KIAA1191.4	7.82260902965191e-36	0.372722	0.218	0.169	3.01491174611814e-31	4	GRCh38-KIAA1191
MIER1.4	7.92164736790489e-36	0.272274	0.383	0.346	3.05308211206422e-31	4	GRCh38-MIER1
PURPL	8.37625422457981e-36	2.11856	0.019	0.006	3.2282921406953e-31	4	GRCh38-PURPL
MGLL.4	8.68857689421644e-36	0.62507	0.086	0.055	3.34866442079996e-31	4	GRCh38-MGLL
PURB.4	8.69568440615095e-36	0.278405	0.394	0.345	3.35140372697464e-31	4	GRCh38-PURB
GFOD2.4	8.79421389651239e-36	0.37571	0.209	0.161	3.38937797785484e-31	4	GRCh38-GFOD2
CFAP298.3	8.92321240017946e-36	-0.192893	0.403	0.465	3.43909529115317e-31	4	GRCh38-CFAP298
KMT5A.3	9.37546216508996e-36	-0.459928	0.173	0.215	3.61339687304732e-31	4	GRCh38-KMT5A
SMAP1.4	9.49428994696696e-36	0.273283	0.364	0.326	3.65919428846054e-31	4	GRCh38-SMAP1
EMC7.3	9.62633853867483e-36	-0.253936	0.373	0.435	3.71008713619067e-31	4	GRCh38-EMC7
S100PBP.4	9.68894607824489e-36	0.309728	0.274	0.22	3.73421670801636e-31	4	GRCh38-S100PBP
HELLPAR.4	9.69539230595897e-36	-0.913098	0.043	0.072	3.73670114863964e-31	4	GRCh38-HELLPAR
KDM5C.4	9.76106383008494e-36	0.37092	0.238	0.189	3.76201161075304e-31	4	GRCh38-KDM5C
PTPN23.3	9.84569269035656e-36	0.33584	0.27	0.218	3.79462841979032e-31	4	GRCh38-PTPN23
SMARCD2.3	1.00008198971743e-35	-0.256122	0.442	0.503	3.85441599656994e-31	4	GRCh38-SMARCD2
LINC02754	1.02306302512734e-35	1.75007	0.017	0.005	3.94298720514328e-31	4	GRCh38-LINC02754
PABPN1.4	1.02632380182673e-35	-0.274232	0.363	0.425	3.95555456462039e-31	4	GRCh38-PABPN1
SPDYE2.4	1.11208278493007e-35	0.46382	0.17	0.129	4.286078261399e-31	4	GRCh38-SPDYE2
DCK.3	1.17992561270899e-35	-0.302359	0.248	0.251	4.54755130394173e-31	4	GRCh38-DCK
MTPN.3	1.19269161980027e-35	0.16588	0.674	0.658	4.59675277187222e-31	4	GRCh38-MTPN
HTR2C.4	1.21980043939113e-35	0.56887	0.125	0.092	4.70123287345736e-31	4	GRCh38-HTR2C
TP53I11.3	1.22239175475155e-35	0.577529	0.109	0.074	4.71122006198796e-31	4	GRCh38-TP53I11
KLF3-AS1.4	1.25570250553628e-35	0.988025	0.044	0.023	4.8396030265874e-31	4	GRCh38-KLF3-AS1
ANKRD36B.4	1.31241280850717e-35	0.388512	0.231	0.182	5.0581702052675e-31	4	GRCh38-ANKRD36B
HPF1.3	1.38302823634162e-35	-0.515308	0.124	0.168	5.33032912568424e-31	4	GRCh38-HPF1
CCDC30.4	1.46977471972976e-35	0.265275	0.425	0.375	5.66465874731045e-31	4	GRCh38-CCDC30
CSNK2B.3	1.53822274750887e-35	0.192462	0.623	0.583	5.92846429117394e-31	4	GRCh38-CSNK2B
STS.4	1.59466160295029e-35	0.210817	0.541	0.516	6.1459852839307e-31	4	GRCh38-STS
LRRC45.3	1.68865525084771e-35	-0.473573	0.166	0.194	6.50824620229215e-31	4	GRCh38-LRRC45
GPN3.4	1.69753596323176e-35	-0.289409	0.459	0.512	6.54247335589153e-31	4	GRCh38-GPN3
SNU13.4	1.7437471517335e-35	-0.171614	0.625	0.684	6.72057589749609e-31	4	GRCh38-SNU13
PTAR1.4	1.77834409994052e-35	0.451384	0.178	0.136	6.85391599558077e-31	4	GRCh38-PTAR1
SLC25A26.4	1.90698258206357e-35	0.330954	0.32	0.27	7.34970156953121e-31	4	GRCh38-SLC25A26
COA3.3	1.95109971159064e-35	-0.242231	0.544	0.597	7.51973339844149e-31	4	GRCh38-COA3
LINC00535.3	2.07124705097907e-35	0.651806	0.107	0.073	7.98279325917842e-31	4	GRCh38-LINC00535
PLEKHB1.4	2.0743393009622e-35	-0.714909	0.064	0.097	7.99471109983843e-31	4	GRCh38-PLEKHB1
LINC01588.4	2.18986129529767e-35	-0.388552	0.234	0.286	8.43994441820676e-31	4	GRCh38-LINC01588
RCN1.4	2.27671564850423e-35	0.375951	0.253	0.204	8.77468978090014e-31	4	GRCh38-RCN1
GUSB.3	2.47581190032234e-35	-0.257717	0.456	0.516	9.54202664503233e-31	4	GRCh38-GUSB
ARMH3.4	2.54378740848961e-35	0.291842	0.367	0.323	9.8040110510598e-31	4	GRCh38-ARMH3
WDR75.4	2.54671211003396e-35	0.310388	0.306	0.251	9.81528314328188e-31	4	GRCh38-WDR75
LINC02343.4	2.6407565236656e-35	0.425841	0.245	0.196	1.01777397178596e-30	4	GRCh38-LINC02343
GOT2.4	2.66915145622103e-35	-0.485479	0.139	0.184	1.02871766274215e-30	4	GRCh38-GOT2
SH3GLB1.3	2.96284268601199e-35	0.211	0.423	0.402	1.14190919961588e-30	4	GRCh38-SH3GLB1
AC091151.5	3.08631013618081e-35	1.67391	0.018	0.006	1.18949478958545e-30	4	GRCh38-AC091151.5
FPR3.2	3.10577112584455e-35	1.57136	0.023	0.008	1.19699524961175e-30	4	GRCh38-FPR3
EMD.4	3.20238138432291e-35	-0.336484	0.287	0.342	1.23422980933189e-30	4	GRCh38-EMD
LENG8-AS1.4	3.3819436122628e-35	0.562665	0.119	0.084	1.30343488760221e-30	4	GRCh38-LENG8-AS1
AC068282.1.4	3.43741219638127e-35	0.549654	0.13	0.094	1.32481303460731e-30	4	GRCh38-AC068282.1
LINC00470.4	3.50318508186413e-35	-0.281612	0.274	0.332	1.35016256240125e-30	4	GRCh38-LINC00470
MTFR1L.4	3.72976061603929e-35	0.401622	0.192	0.146	1.4374870390277e-30	4	GRCh38-MTFR1L
F8A1.3	3.78952809034838e-35	0.494202	0.136	0.104	1.46052202130117e-30	4	GRCh38-F8A1
MRPL55.4	3.90130333222505e-35	-0.222374	0.599	0.655	1.50360131727286e-30	4	GRCh38-MRPL55
PSMB4.3	3.92405554652534e-35	-0.130848	0.709	0.763	1.51237024818633e-30	4	GRCh38-PSMB4
SEPTIN7-AS1.4	3.93860342782938e-35	0.736756	0.067	0.04	1.51797714711972e-30	4	GRCh38-SEPTIN7-AS1
AC231981.1.4	4.16318738769467e-35	0.905226	0.05	0.027	1.6045340510914e-30	4	GRCh38-AC231981.1
AKAP1.4	4.20998198867616e-35	-0.335101	0.298	0.354	1.62256915825568e-30	4	GRCh38-AKAP1
MFSD14C.4	4.3762344103814e-35	0.316218	0.291	0.237	1.6866445041051e-30	4	GRCh38-MFSD14C
NFU1.4	4.43137431593487e-35	-0.322169	0.26	0.317	1.70789597510446e-30	4	GRCh38-NFU1
TEX10.4	5.05779262572973e-35	0.401566	0.218	0.171	1.9493238558825e-30	4	GRCh38-TEX10
TPCN2.4	5.07520073982839e-35	0.581579	0.107	0.073	1.95603311713726e-30	4	GRCh38-TPCN2
DARS2.4	5.26850918594386e-35	-0.454306	0.21	0.253	2.03053612535462e-30	4	GRCh38-DARS2
CWF19L1.4	5.29520758042156e-35	0.359433	0.25	0.2	2.04082595357027e-30	4	GRCh38-CWF19L1
MAFK.4	5.50000953816868e-35	0.419194	0.198	0.152	2.11975867610559e-30	4	GRCh38-MAFK
BARD1.3	5.57206334189984e-35	0.360238	0.329	0.281	2.14752893260162e-30	4	GRCh38-BARD1
IQCH-AS1.4	5.61221519115213e-35	0.389945	0.223	0.176	2.16300385682194e-30	4	GRCh38-IQCH-AS1
LDB3.3	5.98781291032329e-35	1.10957	0.037	0.018	2.3077629737677e-30	4	GRCh38-LDB3
CYP20A1.3	6.40082230122506e-35	-0.164824	0.411	0.47	2.46694092311515e-30	4	GRCh38-CYP20A1
MKRN2.4	6.41393788461474e-35	0.362481	0.239	0.189	2.47199580010937e-30	4	GRCh38-MKRN2
HIST1H2BC.2	6.85106276334052e-35	0.195708	0.449	0.443	2.64046809961907e-30	4	GRCh38-HIST1H2BC
WASHC2A.4	7.06744732942505e-35	0.444487	0.167	0.124	2.72386487523371e-30	4	GRCh38-WASHC2A
C22orf39.3	7.52338633380432e-35	-0.313109	0.289	0.347	2.89958832691152e-30	4	GRCh38-C22orf39
MMP11.3	7.7098086919352e-35	1.42818	0.023	0.009	2.97143736795874e-30	4	GRCh38-MMP11
MRPL49.3	7.82255891431826e-35	-0.383598	0.238	0.289	3.0148924311674e-30	4	GRCh38-MRPL49
SLC7A5.3	8.06338575935513e-35	-0.3228	0.241	0.297	3.10770950551306e-30	4	GRCh38-SLC7A5
MTM1.4	8.08296936000535e-35	0.471565	0.167	0.129	3.11525722103966e-30	4	GRCh38-MTM1
EIF2A.3	8.10617173562042e-35	0.179141	0.598	0.578	3.12419964862547e-30	4	GRCh38-EIF2A
ZZEF1.4	8.25012458153245e-35	0.365799	0.244	0.194	3.17968051496842e-30	4	GRCh38-ZZEF1
DCTN4.4	8.4275087442615e-35	0.324298	0.285	0.232	3.24804614512582e-30	4	GRCh38-DCTN4
AP001160.1.4	8.95711641653811e-35	0.332052	0.18	0.136	3.45216223809795e-30	4	GRCh38-AP001160.1
TP53INP1.3	9.21153576886596e-35	0.309472	0.357	0.33	3.55021800067863e-30	4	GRCh38-TP53INP1
SOX9.2	9.23129297716752e-35	1.38132	0.025	0.01	3.55783262633014e-30	4	GRCh38-SOX9
RPL7.4	9.2688119347715e-35	0.187517	0.994	0.995	3.57229280778028e-30	4	GRCh38-RPL7
AC092171.4.2	9.30691251378691e-35	1.00415	0.036	0.017	3.58697715193861e-30	4	GRCh38-AC092171.4
ACADSB.3	9.4608257122367e-35	0.170951	0.602	0.602	3.64629683775315e-30	4	GRCh38-ACADSB
FERMT2.4	9.56776495405649e-35	-0.150991	0.488	0.548	3.68751229094291e-30	4	GRCh38-FERMT2
CFAP36.3	1.00798703998093e-34	0.218642	0.462	0.43	3.88488285079049e-30	4	GRCh38-CFAP36
LINC02568.4	1.02617966793118e-34	-0.767979	0.059	0.092	3.95499905817356e-30	4	GRCh38-LINC02568
CIP2A.2	1.03494742123594e-34	-0.543507	0.113	0.137	3.98879085618544e-30	4	GRCh38-CIP2A
OSBPL11.4	1.04760233737593e-34	0.283123	0.383	0.337	4.03756416848055e-30	4	GRCh38-OSBPL11
AC007405.1.3	1.1072749323544e-34	0.821194	0.057	0.033	4.2675483167871e-30	4	GRCh38-AC007405.1
NBPF12.4	1.11188899728818e-34	0.531492	0.13	0.093	4.28533138444837e-30	4	GRCh38-NBPF12
FAM177B.3	1.15652760345082e-34	1.35616	0.025	0.01	4.45737303645979e-30	4	GRCh38-FAM177B
UFL1.3	1.29670986487147e-34	0.272386	0.387	0.345	4.99764949020115e-30	4	GRCh38-UFL1
TTC39B.4	1.29779646134336e-34	0.402909	0.232	0.185	5.00183734166344e-30	4	GRCh38-TTC39B
AL135791.1.4	1.34751948167562e-34	0.80825	0.059	0.034	5.193474834326e-30	4	GRCh38-AL135791.1
FBXO15.4	1.36030290377812e-34	0.503444	0.137	0.098	5.24274342145125e-30	4	GRCh38-FBXO15
TRPM7.4	1.36812588057548e-34	0.297498	0.356	0.305	5.27289395632597e-30	4	GRCh38-TRPM7
ZNF408.3	1.38464082495716e-34	0.65743	0.088	0.057	5.3365442034674e-30	4	GRCh38-ZNF408
PXMP4.4	1.39854529911137e-34	-0.431218	0.183	0.222	5.39013343730512e-30	4	GRCh38-PXMP4
TOMM70.4	1.49232182580138e-34	0.181474	0.581	0.566	5.7515575488211e-30	4	GRCh38-TOMM70
SP3.3	1.51261328066861e-34	0.210874	0.466	0.442	5.82976284502488e-30	4	GRCh38-SP3
PNMA2.3	1.56112997193787e-34	1.08874	0.036	0.017	6.01675102484573e-30	4	GRCh38-PNMA2
MEF2D.4	1.57578918015112e-34	0.374852	0.217	0.168	6.07324907922042e-30	4	GRCh38-MEF2D
TTK.4	1.64739517447475e-34	-0.924688	0.041	0.068	6.34922574194314e-30	4	GRCh38-TTK
MAL2-AS1.4	1.69649124127381e-34	1.14919	0.034	0.017	6.53844689299339e-30	4	GRCh38-MAL2-AS1
TTI1.4	1.70186725769543e-34	0.272426	0.387	0.337	6.55916659788397e-30	4	GRCh38-TTI1
SETDB1.4	1.75063625129725e-34	0.290742	0.35	0.304	6.74712717612472e-30	4	GRCh38-SETDB1
HOXB-AS1.4	1.7580228748918e-34	-0.657965	0.071	0.106	6.77559596212048e-30	4	GRCh38-HOXB-AS1
AC105206.2.3	1.89193684531367e-34	1.39184	0.025	0.01	7.29171379552343e-30	4	GRCh38-AC105206.2
CSRNP2.3	2.0085264017348e-34	0.213275	0.236	0.188	7.74106160492609e-30	4	GRCh38-CSRNP2
TBC1D16.3	2.01764060217325e-34	0.16917	0.452	0.448	7.77618864483592e-30	4	GRCh38-TBC1D16
EAPP.2	2.02747557914494e-34	0.126544	0.738	0.735	7.81409362958251e-30	4	GRCh38-EAPP
SMOC2.4	2.07109994737368e-34	0.322313	0.246	0.195	7.98222630717292e-30	4	GRCh38-SMOC2
BORCS7.3	2.07385609086599e-34	-0.21352	0.538	0.597	7.9928487598066e-30	4	GRCh38-BORCS7
UBXN2A.4	2.23009387331945e-34	0.183393	0.447	0.435	8.59500479716049e-30	4	GRCh38-UBXN2A
PHACTR2.4	2.38564427063675e-34	-0.500034	0.137	0.181	9.1945115834611e-30	4	GRCh38-PHACTR2
TMEM225B.4	2.3992042343868e-34	0.738668	0.067	0.04	9.24677303975016e-30	4	GRCh38-TMEM225B
PSENEN.3	2.51103461825495e-34	-0.115584	0.676	0.732	9.67777852221642e-30	4	GRCh38-PSENEN
LSM7.3	2.61232445590061e-34	-0.162582	0.672	0.728	1.00681596854866e-29	4	GRCh38-LSM7
NCAPD2.2	2.71319069612923e-34	-0.410433	0.155	0.167	1.04569082619517e-29	4	GRCh38-NCAPD2
AC022893.1.4	2.7497547263368e-34	0.474539	0.155	0.114	1.05978296907747e-29	4	GRCh38-AC022893.1
TAF1.3	2.75660293623137e-34	0.25243	0.438	0.396	1.06242233765293e-29	4	GRCh38-TAF1
NEK1.4	2.75769608486134e-34	-0.211302	0.405	0.467	1.06284364806641e-29	4	GRCh38-NEK1
CCDC28B.4	2.77663669078334e-34	-0.63117	0.073	0.11	1.07014354699481e-29	4	GRCh38-CCDC28B
RPTOR.3	2.81119619574848e-34	0.203413	0.604	0.564	1.08346312580342e-29	4	GRCh38-RPTOR
GMPS.3	2.86899894760898e-34	-0.261362	0.414	0.476	1.10574088439798e-29	4	GRCh38-GMPS
MAPK13.4	3.10622063429846e-34	-0.39581	0.217	0.265	1.19716849466497e-29	4	GRCh38-MAPK13
HGSNAT.4	3.17853277031846e-34	0.318267	0.317	0.268	1.22503831500844e-29	4	GRCh38-HGSNAT
RPL21.4	3.31733005368197e-34	0.113921	0.972	0.985	1.27853217598957e-29	4	GRCh38-RPL21
COLEC10.1	3.32375491619756e-34	1.32195	0.023	0.009	1.2810083822517e-29	4	GRCh38-COLEC10
AC007566.1.4	3.3316223992113e-34	0.606169	0.099	0.066	1.28404058888003e-29	4	GRCh38-AC007566.1
MOGS.4	3.70769907831976e-34	0.32009	0.269	0.217	1.42898430177522e-29	4	GRCh38-MOGS
ZNF600.4	3.91571693103519e-34	0.506551	0.142	0.104	1.50915646239027e-29	4	GRCh38-ZNF600
DANCR.4	4.02165702355478e-34	-0.250706	0.524	0.579	1.54998683344825e-29	4	GRCh38-DANCR
RAB11B.3	4.25095359827891e-34	0.292465	0.329	0.276	1.63836002631268e-29	4	GRCh38-RAB11B
CYP4Z1.3	4.43797402677801e-34	0.696968	0.07	0.042	1.71043956966051e-29	4	GRCh38-CYP4Z1
PLAAT5.4	4.58432695024338e-34	-0.951526	0.031	0.057	1.7668454498933e-29	4	GRCh38-PLAAT5
PCNP.4	4.69429396059795e-34	0.113174	0.777	0.782	1.80922783535406e-29	4	GRCh38-PCNP
KIF9-AS1.4	4.87863325408044e-34	-0.242774	0.312	0.37	1.88027404245514e-29	4	GRCh38-KIF9-AS1
ZNF765.4	5.06282700538767e-34	0.469904	0.158	0.117	1.95126415614646e-29	4	GRCh38-ZNF765
SNRK.4	5.11212151107405e-34	-0.325538	0.485	0.541	1.97026275158305e-29	4	GRCh38-SNRK
AL356599.1.4	5.21535801797867e-34	0.65593	0.088	0.058	2.01005113370916e-29	4	GRCh38-AL356599.1
C5orf56.4	5.21932398550603e-34	0.383521	0.226	0.178	2.01157965725388e-29	4	GRCh38-C5orf56
VWA3A.4	5.28392718407207e-34	-0.658522	0.092	0.127	2.03647837601322e-29	4	GRCh38-VWA3A
PLEKHA7.4	5.29699054461676e-34	0.223833	0.512	0.484	2.04151312580074e-29	4	GRCh38-PLEKHA7
NCCRP1.4	5.30604198966128e-34	0.972413	0.044	0.023	2.04500164323535e-29	4	GRCh38-NCCRP1
ALG11.3	5.7438948366314e-34	0.499387	0.141	0.104	2.21375450898611e-29	4	GRCh38-ALG11
MAGEA6.4	5.89248583857701e-34	-0.289198	0.295	0.353	2.27102296704597e-29	4	GRCh38-MAGEA6
SEMA3B.4	5.96950481927152e-34	0.452956	0.244	0.199	2.30070685239543e-29	4	GRCh38-SEMA3B
CACYBP.3	6.26598089776474e-34	-0.166308	0.617	0.675	2.41497169780751e-29	4	GRCh38-CACYBP
PSEN2.4	6.44213915060575e-34	-0.651155	0.069	0.104	2.48286485003496e-29	4	GRCh38-PSEN2
FIP1L1.3	6.88540269052166e-34	0.239615	0.421	0.388	2.65370305095395e-29	4	GRCh38-FIP1L1
FAM185A.4	7.14763672686584e-34	0.410778	0.182	0.138	2.75477067090136e-29	4	GRCh38-FAM185A
COL7A1.3	7.26564422195505e-34	0.639488	0.079	0.05	2.80025193958369e-29	4	GRCh38-COL7A1
GSE1.3	7.86932412618237e-34	-0.145766	0.61	0.669	3.03291621147195e-29	4	GRCh38-GSE1
ACOT7.4	7.92994877645799e-34	-0.77532	0.05	0.08	3.05628155793468e-29	4	GRCh38-ACOT7
HIBCH.4	8.05739769804349e-34	0.175156	0.633	0.614	3.10540164680294e-29	4	GRCh38-HIBCH
TYW5.4	8.18896660596959e-34	0.427326	0.178	0.134	3.15610961960674e-29	4	GRCh38-TYW5
IDE.4	8.8593166845997e-34	-0.365811	0.224	0.277	3.41446924341157e-29	4	GRCh38-IDE
PPIC.3	8.93648805331645e-34	-0.400862	0.19	0.239	3.44421186062869e-29	4	GRCh38-PPIC
MDP1.4	9.03968258185261e-34	-0.232791	0.394	0.455	3.48398406387181e-29	4	GRCh38-MDP1
PIP4P2.4	9.10748396498911e-34	0.292114	0.388	0.353	3.51011539494645e-29	4	GRCh38-PIP4P2
UBE2V2.3	9.32537013896498e-34	-0.237637	0.419	0.48	3.59409090525849e-29	4	GRCh38-UBE2V2
AC117383.1.4	9.93761587889169e-34	0.827431	0.059	0.034	3.83005653588365e-29	4	GRCh38-AC117383.1
RAB5B.3	1.01822227917447e-33	0.273201	0.369	0.317	3.92433048616633e-29	4	GRCh38-RAB5B
DERL1.3	1.07539138118115e-33	0.192814	0.539	0.512	4.14466592221026e-29	4	GRCh38-DERL1
MTSS1.3	1.09202434811387e-33	0.391212	0.255	0.225	4.20877104006566e-29	4	GRCh38-MTSS1
IL17RD.3	1.09698133788953e-33	0.817047	0.058	0.034	4.22787577436003e-29	4	GRCh38-IL17RD
KRT32.4	1.1046855723527e-33	0.709018	0.081	0.053	4.25756866440456e-29	4	GRCh38-KRT32
TMEM109.3	1.11640813051262e-33	-0.41589	0.202	0.241	4.30274857580868e-29	4	GRCh38-TMEM109
L2HGDH.4	1.15781073066811e-33	0.306356	0.28	0.228	4.46231833706795e-29	4	GRCh38-L2HGDH
CIART.3	1.16098353437967e-33	1.22538	0.031	0.014	4.4745466398527e-29	4	GRCh38-CIART
SSX1.2	1.18907374963126e-33	-0.572432	0.107	0.143	4.58280913845384e-29	4	GRCh38-SSX1
SEPTIN8.4	1.23736033654905e-33	-0.5186	0.125	0.163	4.7689104730937e-29	4	GRCh38-SEPTIN8
UAP1L1.4	1.25014786446893e-33	0.635809	0.084	0.054	4.8181948844497e-29	4	GRCh38-UAP1L1
TRUB2.4	1.27403933638457e-33	-0.346727	0.241	0.294	4.91027500635978e-29	4	GRCh38-TRUB2
UXT.3	1.35478232173269e-33	0.16711	0.663	0.628	5.22146654618997e-29	4	GRCh38-UXT
INTS7.4	1.37475929203092e-33	-0.441149	0.184	0.225	5.29845978741636e-29	4	GRCh38-INTS7
ZDHHC24.4	1.38486830453447e-33	-0.316588	0.262	0.318	5.33742093250629e-29	4	GRCh38-ZDHHC24
RNF139.3	1.46603368551374e-33	-0.265253	0.478	0.534	5.65024042733852e-29	4	GRCh38-RNF139
KTN1-AS1.4	1.6168270029898e-33	0.455487	0.172	0.13	6.231412952223e-29	4	GRCh38-KTN1-AS1
MARK1.4	1.63319252870217e-33	-0.241617	0.151	0.197	6.29448732487104e-29	4	GRCh38-MARK1
ADGRV1.4	1.64157815799396e-33	0.177251	0.511	0.502	6.32680637872452e-29	4	GRCh38-ADGRV1
DGAT2.3	1.68774676851393e-33	-0.917132	0.035	0.061	6.50474482052955e-29	4	GRCh38-DGAT2
XYLT1.4	1.68964131848863e-33	0.74053	0.065	0.039	6.51204660558703e-29	4	GRCh38-XYLT1
AC009120.2.4	1.70378284784595e-33	0.588886	0.107	0.075	6.56654947388309e-29	4	GRCh38-AC009120.2
HS1BP3.4	1.71916834226585e-33	0.382357	0.213	0.166	6.62584670792679e-29	4	GRCh38-HS1BP3
PML.4	1.74886805739533e-33	0.585065	0.099	0.066	6.74031238000736e-29	4	GRCh38-PML
SPAST.4	1.74904823144143e-33	0.287498	0.358	0.308	6.74100678879842e-29	4	GRCh38-SPAST
LRP2.4	1.80762809578322e-33	-0.449662	0.172	0.22	6.96677944395809e-29	4	GRCh38-LRP2
ICE1.4	1.86487529442297e-33	0.177691	0.448	0.437	7.18741587223557e-29	4	GRCh38-ICE1
THOP1.3	1.87804832199166e-33	-0.507855	0.125	0.167	7.23818603778804e-29	4	GRCh38-THOP1
GMDS-DT.4	2.01743520667317e-33	0.199864	0.529	0.506	7.77539703003908e-29	4	GRCh38-GMDS-DT
BLOC1S6.4	2.06497610454534e-33	0.354467	0.236	0.187	7.95862440452821e-29	4	GRCh38-BLOC1S6
GRAMD1A.4	2.14271300689366e-33	0.221719	0.467	0.435	8.25823019986886e-29	4	GRCh38-GRAMD1A
NLN.4	2.19746534430182e-33	0.448925	0.167	0.134	8.46925118347364e-29	4	GRCh38-NLN
BOP1.4	2.28273872675093e-33	-0.571555	0.086	0.125	8.79790332677076e-29	4	GRCh38-BOP1
CRAT.4	2.33604721568755e-33	-0.595965	0.087	0.124	9.0033595739814e-29	4	GRCh38-CRAT
MAVS.4	2.42155734877993e-33	0.3697	0.221	0.174	9.33292417793273e-29	4	GRCh38-MAVS
PGAP1.4	2.43633312257869e-33	0.399122	0.217	0.172	9.38987148773052e-29	4	GRCh38-PGAP1
NR1D1.2	2.49208257316719e-33	0.890125	0.063	0.04	9.60473544524368e-29	4	GRCh38-NR1D1
MT-ND6.4	2.7461863009936e-33	-0.204481	0.389	0.449	1.05840766226594e-28	4	GRCh38-MT-ND6
MRPL11.3	2.77525669462311e-33	-0.254465	0.414	0.474	1.06961168267469e-28	4	GRCh38-MRPL11
WAC-AS1.4	2.83846074845601e-33	0.320725	0.266	0.214	1.09397115706243e-28	4	GRCh38-WAC-AS1
TRNT1.4	2.88945478474706e-33	0.315796	0.301	0.249	1.11362476858936e-28	4	GRCh38-TRNT1
ZNF25.4	2.91092650312409e-33	0.645874	0.079	0.05	1.12190018356906e-28	4	GRCh38-ZNF25
SPESP1.4	2.91593211568711e-33	0.351366	0.209	0.162	1.12382939670697e-28	4	GRCh38-SPESP1
TONSL.4	3.09980578619977e-33	-1.16009	0.02	0.041	1.19469614805925e-28	4	GRCh38-TONSL
CNOT10.4	3.11860241937512e-33	0.263406	0.402	0.354	1.20194055845137e-28	4	GRCh38-CNOT10
PLXDC2.3	3.27355769269935e-33	-0.788687	0.042	0.072	1.26166187034326e-28	4	GRCh38-PLXDC2
SHFL.3	3.33628256573865e-33	0.525319	0.112	0.077	1.28583666366133e-28	4	GRCh38-SHFL
ZNF528.4	3.39850954632616e-33	0.56629	0.111	0.078	1.30981956424956e-28	4	GRCh38-ZNF528
CELF1.4	3.68803746434651e-33	0.186268	0.588	0.555	1.42140651913379e-28	4	GRCh38-CELF1
DQX1.3	4.06802330072785e-33	0.569605	0.084	0.054	1.56785686033352e-28	4	GRCh38-DQX1
CENPI.3	4.50230995607862e-33	-0.85711	0.044	0.072	1.73523528017226e-28	4	GRCh38-CENPI
CUL7.4	4.77510970407276e-33	0.486412	0.144	0.107	1.84037503104668e-28	4	GRCh38-CUL7
KCTD6.4	4.77985748284006e-33	-0.525603	0.136	0.173	1.84220487246139e-28	4	GRCh38-KCTD6
HMGCL.3	4.8306280185298e-33	0.278168	0.351	0.306	1.86177234462157e-28	4	GRCh38-HMGCL
IPO4.4	4.85996597581112e-33	-0.539562	0.108	0.147	1.87307948673736e-28	4	GRCh38-IPO4
DNAH7.3	5.07457933492114e-33	0.29802	0.294	0.24	1.95579362147196e-28	4	GRCh38-DNAH7
C2orf68.4	5.16053964084058e-33	0.357537	0.238	0.191	1.98892358297637e-28	4	GRCh38-C2orf68
STRIP2.4	5.20217970059623e-33	-1.16544	0.019	0.04	2.00497207840679e-28	4	GRCh38-STRIP2
TBL1X.4	5.25256376167459e-33	0.193803	0.55	0.532	2.024390599387e-28	4	GRCh38-TBL1X
AC008554.1.4	5.29300377778705e-33	0.744139	0.063	0.037	2.03997658599691e-28	4	GRCh38-AC008554.1
POLR2B.3	5.29499512939166e-33	0.216448	0.439	0.415	2.04074407281884e-28	4	GRCh38-POLR2B
SLC36A1.4	5.42164147389267e-33	0.703371	0.075	0.048	2.08955484045297e-28	4	GRCh38-SLC36A1
RAD17.4	5.49224589235455e-33	0.305987	0.317	0.269	2.11676648937237e-28	4	GRCh38-RAD17
CLPSL2.4	5.61028230826035e-33	-1.49855	0.01	0.027	2.16225890442662e-28	4	GRCh38-CLPSL2
AL132986.1.4	5.70713222045274e-33	0.61342	0.101	0.07	2.19958582908469e-28	4	GRCh38-AL132986.1
ERO1B.4	5.81519617010403e-33	0.260927	0.196	0.152	2.24123475591979e-28	4	GRCh38-ERO1B
AC104819.3.3	6.3813919096129e-33	1.35692	0.024	0.01	2.45945225588391e-28	4	GRCh38-AC104819.3
NEURL2.4	6.6421310377366e-33	0.791884	0.059	0.034	2.55994372325406e-28	4	GRCh38-NEURL2
CHAC2.4	6.74863026774497e-33	-0.987296	0.025	0.049	2.60098959149159e-28	4	GRCh38-CHAC2
AP001528.1.3	7.03947451724985e-33	1.05795	0.033	0.015	2.71308387369326e-28	4	GRCh38-AP001528.1
KLC2.4	7.05160378795292e-33	-0.530179	0.109	0.149	2.71775861591494e-28	4	GRCh38-KLC2
AL360268.2.3	7.13467128948594e-33	-1.24748	0.017	0.037	2.74977366168078e-28	4	GRCh38-AL360268.2
DSG2.3	7.39927592474897e-33	0.295798	0.336	0.294	2.8517549341575e-28	4	GRCh38-DSG2
CD72.4	8.30966705118259e-33	0.845825	0.052	0.029	3.20262877819628e-28	4	GRCh38-CD72
AC092428.1.3	8.48812319522188e-33	1.27127	0.026	0.011	3.27140756067046e-28	4	GRCh38-AC092428.1
ZKSCAN8.4	8.58555899666398e-33	0.626547	0.088	0.057	3.30896029290427e-28	4	GRCh38-ZKSCAN8
SLC43A2.4	8.81257789947919e-33	-0.782988	0.052	0.081	3.39645564823828e-28	4	GRCh38-SLC43A2
CCN4	9.80415063168578e-33	1.90746	0.014	0.004	3.77861769495802e-28	4	GRCh38-CCN4
TMOD1.3	1.04625257405359e-32	0.677774	0.077	0.054	4.03236204565994e-28	4	GRCh38-TMOD1
M1AP.4	1.08945940096001e-32	-0.484773	0.101	0.141	4.19888547723998e-28	4	GRCh38-M1AP
CBLL1.4	1.15621641837688e-32	0.314546	0.295	0.243	4.45617369806635e-28	4	GRCh38-CBLL1
CWC22.4	1.18160372994052e-32	0.357474	0.229	0.181	4.55401893556377e-28	4	GRCh38-CWC22
SART3.3	1.22031882938825e-32	0.262437	0.365	0.328	4.70323080034524e-28	4	GRCh38-SART3
NPHP1.4	1.29369198120109e-32	0.360383	0.215	0.168	4.98601826474712e-28	4	GRCh38-NPHP1
RPS3.4	1.3070356208327e-32	0.179085	0.995	0.996	5.0374459862513e-28	4	GRCh38-RPS3
TRERF1.4	1.31823244848647e-32	0.323595	0.3	0.247	5.0805996797117e-28	4	GRCh38-TRERF1
AC015871.7.4	1.36415552607848e-32	0.838188	0.055	0.032	5.25759181305908e-28	4	GRCh38-AC015871.7
AIMP1.3	1.51662309996275e-32	0.171357	0.666	0.637	5.84521708956642e-28	4	GRCh38-AIMP1
DCAKD.3	1.52969916232705e-32	-0.334074	0.262	0.316	5.89561354152467e-28	4	GRCh38-DCAKD
ABI2.3	1.53052158214141e-32	0.192046	0.509	0.484	5.89878322973119e-28	4	GRCh38-ABI2
MSI1.4	1.55408091758871e-32	0.750982	0.065	0.04	5.98958326447865e-28	4	GRCh38-MSI1
PLEKHH1.4	1.62969413126318e-32	0.701273	0.075	0.048	6.28100415130144e-28	4	GRCh38-PLEKHH1
COX20.2	1.74897034193707e-32	-0.143352	0.651	0.707	6.74070659485968e-28	4	GRCh38-COX20
ZBTB22.4	1.75932989807774e-32	0.686457	0.074	0.047	6.78063336018143e-28	4	GRCh38-ZBTB22
RPS16.3	1.76800500125608e-32	0.143163	0.993	0.995	6.81406807534106e-28	4	GRCh38-RPS16
MID2.4	1.80171934283848e-32	0.911507	0.049	0.028	6.94400651923378e-28	4	GRCh38-MID2
ZNF787.4	1.8510441527543e-32	0.332536	0.256	0.206	7.13410926913035e-28	4	GRCh38-ZNF787
ZNF419.3	1.91555234006654e-32	0.718136	0.066	0.04	7.38273027385046e-28	4	GRCh38-ZNF419
DDHD2.4	1.94016216013e-32	0.310961	0.266	0.215	7.47757898135704e-28	4	GRCh38-DDHD2
CAPZA1.3	2.04300206008033e-32	0.170141	0.669	0.636	7.87393423975562e-28	4	GRCh38-CAPZA1
CYB561D2.1.3	2.14669944424527e-32	0.801565	0.055	0.031	8.27359432806571e-28	4	GRCh38-CYB561D2.1
SHOC2.4	2.14781036549913e-32	0.204472	0.468	0.441	8.27787592967021e-28	4	GRCh38-SHOC2
SUPT4H1.3	2.14960059294585e-32	0.113295	0.774	0.775	8.28477564527261e-28	4	GRCh38-SUPT4H1
AC011346.1.4	2.15732372369258e-32	0.928095	0.041	0.021	8.31454136348356e-28	4	GRCh38-AC011346.1
AC087286.2.4	2.17349963570659e-32	0.578355	0.108	0.079	8.37688494597677e-28	4	GRCh38-AC087286.2
DNAJC24.4	2.26650869324631e-32	0.315149	0.294	0.243	8.7353511546406e-28	4	GRCh38-DNAJC24
OAZ3.4	2.30595616146957e-32	-0.838188	0.036	0.063	8.88738564191989e-28	4	GRCh38-OAZ3
AL592166.1.4	2.34289229757509e-32	0.585493	0.096	0.065	9.02974120408415e-28	4	GRCh38-AL592166.1
NAA15.3	2.38952233242189e-32	-0.213752	0.461	0.521	9.20945802138721e-28	4	GRCh38-NAA15
SUMO4.4	2.48524426501766e-32	0.985585	0.04	0.021	9.57837992180457e-28	4	GRCh38-SUMO4
FP236383.3.3	2.62693716895564e-32	0.525188	0.097	0.065	1.01244785428719e-27	4	GRCh38-FP236383.3
PLAAT4.3	2.73371621726817e-32	0.255022	0.293	0.303	1.05360156729733e-27	4	GRCh38-PLAAT4
UBALD2.4	2.74435046031504e-32	-0.236018	0.371	0.43	1.05770011091002e-27	4	GRCh38-UBALD2
PAAF1.4	2.78369575735917e-32	0.291059	0.296	0.244	1.0728641818438e-27	4	GRCh38-PAAF1
AC068389.3.3	3.03223515065786e-32	0.842659	0.048	0.03	1.16865374941505e-27	4	GRCh38-AC068389.3
TBILA.4	3.08832989176589e-32	0.841625	0.054	0.032	1.19027322358549e-27	4	GRCh38-TBILA
ZNF512.4	3.20960230244492e-32	0.298629	0.299	0.247	1.2370128233853e-27	4	GRCh38-ZNF512
TBRG1.4	3.25717223384531e-32	0.365949	0.232	0.186	1.25534675064632e-27	4	GRCh38-TBRG1
AC020651.2.3	3.33719555968759e-32	-0.903766	0.059	0.088	1.28618854065919e-27	4	GRCh38-AC020651.2
CHAF1B.4	3.3418030108506e-32	-0.807114	0.045	0.073	1.28796429841193e-27	4	GRCh38-CHAF1B
RIMS2.4	3.43560757300805e-32	0.354412	0.227	0.179	1.32411751471303e-27	4	GRCh38-RIMS2
TRMT61B.4	3.46300320662775e-32	0.328136	0.268	0.219	1.3346760658664e-27	4	GRCh38-TRMT61B
PPP1R37.4	3.51015932665791e-32	0.329467	0.263	0.214	1.35285050608722e-27	4	GRCh38-PPP1R37
TRAPPC8.4	3.5843082824602e-32	0.28556	0.343	0.305	1.38142825514298e-27	4	GRCh38-TRAPPC8
EPHB4.4	3.72297544508047e-32	0.430093	0.173	0.132	1.43487196628847e-27	4	GRCh38-EPHB4
AC092803.2.2	3.85525950298974e-32	1.29219	0.025	0.01	1.48585556504728e-27	4	GRCh38-AC092803.2
AC079841.2.4	3.86010905402463e-32	-1.35874	0.014	0.033	1.48772463051163e-27	4	GRCh38-AC079841.2
ABCF2.3	4.26601696328226e-32	-0.393207	0.2	0.246	1.64416559781862e-27	4	GRCh38-ABCF2
RBP2.4	4.28826355617701e-32	0.887838	0.049	0.027	1.65273965718618e-27	4	GRCh38-RBP2
DNAAF1.3	4.34767516226701e-32	0.773325	0.06	0.036	1.67563748428933e-27	4	GRCh38-DNAAF1
MAP7D1.4	4.35807028214062e-32	0.40087	0.198	0.156	1.67964386743981e-27	4	GRCh38-MAP7D1
BAIAP2.3	4.43890453661608e-32	-0.23139	0.482	0.541	1.7107981974572e-27	4	GRCh38-BAIAP2
RAB26.3	4.54823657264768e-32	-0.313878	0.328	0.384	1.75293585746414e-27	4	GRCh38-RAB26
HDHD5.3	4.64666877743389e-32	0.267714	0.361	0.32	1.7908726135108e-27	4	GRCh38-HDHD5
MED16.3	4.65220786176074e-32	0.354141	0.218	0.171	1.79300743200121e-27	4	GRCh38-MED16
XPNPEP3.4	4.72815846430166e-32	0.311749	0.288	0.237	1.8222795537265e-27	4	GRCh38-XPNPEP3
ZNF296.4	4.74981073538471e-32	0.53241	0.131	0.097	1.83062455552462e-27	4	GRCh38-ZNF296
TIA1.4	4.88702776309396e-32	0.291841	0.29	0.238	1.88350937017404e-27	4	GRCh38-TIA1
PBX3.4	5.30308120254818e-32	-0.345054	0.257	0.31	2.04386052627409e-27	4	GRCh38-PBX3
FBXO25.4	5.3294808228186e-32	0.452257	0.152	0.113	2.05403520392252e-27	4	GRCh38-FBXO25
RAD51-AS1.4	5.41135805294325e-32	0.54841	0.105	0.072	2.08559150718486e-27	4	GRCh38-RAD51-AS1
HOXB2.4	5.56216082426274e-32	-0.533382	0.096	0.135	2.1437124032791e-27	4	GRCh38-HOXB2
OCIAD1.3	5.67377614176194e-32	-0.105778	0.73	0.781	2.18673006279647e-27	4	GRCh38-OCIAD1
TBC1D13.4	5.74914695342648e-32	0.475327	0.14	0.102	2.2157787273201e-27	4	GRCh38-TBC1D13
EPB41L4A.4	5.75445062491258e-32	0.351715	0.252	0.203	2.21782281534756e-27	4	GRCh38-EPB41L4A
PSPC1.4	5.77516083310608e-32	-0.203456	0.462	0.522	2.22580473668741e-27	4	GRCh38-PSPC1
PUDP.4	5.81218658847409e-32	0.281897	0.364	0.324	2.2400748330638e-27	4	GRCh38-PUDP
MTX1.3	5.82421881451485e-32	-0.267725	0.334	0.391	2.24471217330217e-27	4	GRCh38-MTX1
EIF4E3.3	5.86367517403209e-32	0.780709	0.062	0.038	2.25991904882371e-27	4	GRCh38-EIF4E3
OTUD5.4	5.94072036973194e-32	0.309282	0.292	0.242	2.28961303769839e-27	4	GRCh38-OTUD5
ATXN7L3B.4	6.45828019331265e-32	0.169493	0.656	0.615	2.48908576930463e-27	4	GRCh38-ATXN7L3B
GTPBP4.3	6.89782440792652e-32	-0.220388	0.545	0.6	2.65849050505896e-27	4	GRCh38-GTPBP4
KLC3.4	6.9348738891682e-32	0.428944	0.167	0.126	2.67276974562432e-27	4	GRCh38-KLC3
ZNF136.4	6.94682295459175e-32	0.502701	0.13	0.094	2.67737503492921e-27	4	GRCh38-ZNF136
PRDM10.4	7.13712882052965e-32	0.516372	0.123	0.087	2.75072081872033e-27	4	GRCh38-PRDM10
MBOAT2.4	7.69920005763957e-32	0.204561	0.526	0.501	2.96734869421487e-27	4	GRCh38-MBOAT2
TRMT44.4	8.18335500431941e-32	0.374283	0.197	0.153	3.15394685221474e-27	4	GRCh38-TRMT44
AL157371.2.4	8.36609058516596e-32	0.85315	0.06	0.036	3.22437497242881e-27	4	GRCh38-AL157371.2
B3GNT2.4	8.63323125855853e-32	0.258295	0.34	0.309	3.32733365936104e-27	4	GRCh38-B3GNT2
USP12.4	8.69974004830517e-32	0.359265	0.237	0.191	3.3529668120173e-27	4	GRCh38-USP12
C17orf99.4	8.78612049047584e-32	-1.42008	0.013	0.031	3.38625869823429e-27	4	GRCh38-C17orf99
AUNIP.4	8.96494377331127e-32	-1.14313	0.017	0.037	3.4551789796719e-27	4	GRCh38-AUNIP
PAFAH1B1.4	9.40234783737266e-32	0.178569	0.586	0.56	3.6237588800018e-27	4	GRCh38-PAFAH1B1
ZHX3.4	9.4088878954391e-32	-0.213277	0.552	0.608	3.62627948378118e-27	4	GRCh38-ZHX3
TRAPPC12.4	9.72652203021738e-32	0.210511	0.441	0.414	3.74869885566608e-27	4	GRCh38-TRAPPC12
PTRH2.4	9.86939880004806e-32	0.181696	0.589	0.562	3.80376499152652e-27	4	GRCh38-PTRH2
WDR93.4	1.01010534366443e-31	0.455375	0.157	0.118	3.8930470050171e-27	4	GRCh38-WDR93
PGRMC1.4	1.02151774906982e-31	-0.247149	0.451	0.509	3.93703155668999e-27	4	GRCh38-PGRMC1
PNN.4	1.04501952424028e-31	-0.109142	0.745	0.795	4.02760974837445e-27	4	GRCh38-PNN
AL121845.1.4	1.05700097432532e-31	-1.03071	0.024	0.047	4.07378745514723e-27	4	GRCh38-AL121845.1
TRMT12.4	1.07918877389576e-31	-0.537855	0.11	0.147	4.15930145347165e-27	4	GRCh38-TRMT12
SPOPL.4	1.09548895837267e-31	0.144362	0.68	0.668	4.22212399446411e-27	4	GRCh38-SPOPL
TMPO-AS1.4	1.12179830557301e-31	-1.07106	0.025	0.047	4.32352284950894e-27	4	GRCh38-TMPO-AS1
ZBTB49.4	1.1249636251294e-31	0.693769	0.073	0.047	4.3357223076112e-27	4	GRCh38-ZBTB49
DSTYK.4	1.13033149528524e-31	0.329064	0.234	0.186	4.35641061597884e-27	4	GRCh38-DSTYK
MBD1.4	1.18323786154798e-31	0.323533	0.233	0.185	4.56031704219208e-27	4	GRCh38-MBD1
DBT.4	1.18355864432839e-31	0.345321	0.227	0.18	4.56155337110603e-27	4	GRCh38-DBT
ISYNA1.4	1.18387626987624e-31	-0.408188	0.202	0.243	4.56277753173e-27	4	GRCh38-ISYNA1
KRT222.4	1.21771556987704e-31	-0.685026	0.043	0.072	4.6931975778631e-27	4	GRCh38-KRT222
TMEM138.4	1.24392276288657e-31	-0.550121	0.099	0.137	4.79420272044115e-27	4	GRCh38-TMEM138
AP003071.2	1.26920062288204e-31	1.85771	0.014	0.004	4.89162612064969e-27	4	GRCh38-AP003071.2
ITSN2.4	1.29435902955004e-31	0.168755	0.472	0.463	4.9885891357888e-27	4	GRCh38-ITSN2
SHQ1.4	1.32357367090501e-31	0.469728	0.149	0.112	5.101185285035e-27	4	GRCh38-SHQ1
AMMECR1.4	1.34289534780081e-31	0.419453	0.194	0.153	5.1756529599591e-27	4	GRCh38-AMMECR1
CADPS2.3	1.43281480801549e-31	0.370802	0.303	0.267	5.52221155157251e-27	4	GRCh38-CADPS2
CACNB3.3	1.48067660064068e-31	0.421625	0.15	0.111	5.70667568652923e-27	4	GRCh38-CACNB3
TTC28.4	1.48834535692578e-31	0.206246	0.507	0.491	5.73623184012765e-27	4	GRCh38-TTC28
ZNF398.4	1.5055988685345e-31	0.314722	0.253	0.204	5.8027285992188e-27	4	GRCh38-ZNF398
MORN4.4	1.53848317959633e-31	0.46642	0.138	0.1	5.92946802248223e-27	4	GRCh38-MORN4
MTX3.4	1.56437883785275e-31	0.44337	0.16	0.121	6.0292724789683e-27	4	GRCh38-MTX3
MTHFD2.4	1.60536432622692e-31	-0.148947	0.551	0.61	6.18723464971116e-27	4	GRCh38-MTHFD2
TMEM127.4	1.61744386169854e-31	0.428321	0.171	0.132	6.23379038737234e-27	4	GRCh38-TMEM127
GDPD5.3	1.62732244504121e-31	0.731664	0.067	0.041	6.27186343543333e-27	4	GRCh38-GDPD5
CDH7.4	1.6801043763508e-31	-0.91509	0.023	0.045	6.47529027689361e-27	4	GRCh38-CDH7
MIEF2.3	1.69699527940504e-31	0.491541	0.129	0.093	6.54038950635497e-27	4	GRCh38-MIEF2
RBMS2.4	1.7307939331717e-31	0.434906	0.174	0.136	6.67065289783704e-27	4	GRCh38-RBMS2
ANKS3.4	1.80273899068591e-31	0.322444	0.253	0.204	6.94793634400257e-27	4	GRCh38-ANKS3
DLEU7.4	1.84075025342944e-31	0.403305	0.206	0.166	7.09443555174242e-27	4	GRCh38-DLEU7
SEC62.3	1.863414957118e-31	0.105059	0.744	0.747	7.18178758622847e-27	4	GRCh38-SEC62
FBXO27.4	1.87354902967226e-31	-0.549707	0.093	0.13	7.22084531525985e-27	4	GRCh38-FBXO27
SLIT3.4	2.06741676224707e-31	-1.2628	0.016	0.035	7.96803094337645e-27	4	GRCh38-SLIT3
RSAD2	2.12504590358512e-31	1.95514	0.015	0.005	8.19013941700743e-27	4	GRCh38-RSAD2
ZNF267.4	2.15926342907562e-31	0.452119	0.159	0.12	8.32201718200037e-27	4	GRCh38-ZNF267
AC015971.1.4	2.17200029957285e-31	0.427405	0.163	0.123	8.37110635458372e-27	4	GRCh38-AC015971.1
ZNF236.4	2.17220488465783e-31	0.355932	0.225	0.179	8.37189484595973e-27	4	GRCh38-ZNF236
ADD1.3	2.18721126471478e-31	0.187367	0.513	0.487	8.42973093533725e-27	4	GRCh38-ADD1
ZNF550.4	2.18755468229502e-31	0.650688	0.072	0.045	8.43105450103325e-27	4	GRCh38-ZNF550
C9orf16.3	2.18848271925831e-31	-0.195291	0.535	0.593	8.43463124829344e-27	4	GRCh38-C9orf16
FBXO34.3	2.3644467050758e-31	0.168607	0.69	0.663	9.11281404603266e-27	4	GRCh38-FBXO34
TERF2IP.3	2.45011861380407e-31	0.166799	0.467	0.455	9.44300214946226e-27	4	GRCh38-TERF2IP
ECD.4	2.50183307527897e-31	0.269049	0.353	0.317	9.64231485543267e-27	4	GRCh38-ECD
AC079804.3.2	2.63000352333321e-31	0.995782	0.034	0.017	1.01362965792785e-26	4	GRCh38-AC079804.3
LUZP1.4	2.63247502770951e-31	0.39935	0.208	0.165	1.01458220042952e-26	4	GRCh38-LUZP1
AC007666.2.4	2.66690736456354e-31	0.613841	0.093	0.063	1.02785276737643e-26	4	GRCh38-AC007666.2
AC090015.1.4	2.72763884766305e-31	0.26038	0.329	0.313	1.05125928827782e-26	4	GRCh38-AC090015.1
AC137810.1.4	2.80648154919288e-31	1.02196	0.035	0.017	1.08164605387443e-26	4	GRCh38-AC137810.1
COMMD3.4	2.89448674009891e-31	0.165417	0.67	0.642	1.11556413450152e-26	4	GRCh38-COMMD3
OBI1.3	2.99314323866114e-31	0.376474	0.209	0.165	1.15358733561239e-26	4	GRCh38-OBI1
RBBP5.4	2.99507686697385e-31	0.277569	0.358	0.315	1.15433257530039e-26	4	GRCh38-RBBP5
PANK2.4	3.01298557459466e-31	0.293476	0.288	0.237	1.16123477030453e-26	4	GRCh38-PANK2
ZNF337-AS1.4	3.10048277138722e-31	0.266951	0.378	0.339	1.19495706492035e-26	4	GRCh38-ZNF337-AS1
ATP1A1-AS1.4	3.13344718688091e-31	0.325713	0.202	0.158	1.20766188029577e-26	4	GRCh38-ATP1A1-AS1
AC012409.2.3	3.25550866415097e-31	0.862987	0.044	0.024	1.25470559425042e-26	4	GRCh38-AC012409.2
GPC4.4	3.3166119701456e-31	0.53979	0.103	0.084	1.27825541941382e-26	4	GRCh38-GPC4
ETFA.4	3.64766929427936e-31	0.17913	0.566	0.547	1.40584822270821e-26	4	GRCh38-ETFA
ICMT.4	3.71141788005006e-31	-0.740893	0.047	0.076	1.4304175651501e-26	4	GRCh38-ICMT
AL161772.1.4	3.74765219621451e-31	-0.796244	0.043	0.07	1.44438263294303e-26	4	GRCh38-AL161772.1
THBS4.4	3.89641731504877e-31	0.75591	0.056	0.032	1.50171819739295e-26	4	GRCh38-THBS4
AC104596.1.4	3.89771058685888e-31	0.474191	0.127	0.091	1.50221663728128e-26	4	GRCh38-AC104596.1
DZIP3.4	4.09784858371703e-31	0.270657	0.37	0.326	1.57935182265038e-26	4	GRCh38-DZIP3
UVSSA.4	4.29874742410408e-31	0.271998	0.297	0.245	1.65678024472395e-26	4	GRCh38-UVSSA
DEPDC5.4	4.33363394530485e-31	0.442184	0.166	0.125	1.67022585885994e-26	4	GRCh38-DEPDC5
SKP2.3	4.35853620795792e-31	-0.623995	0.08	0.112	1.67982343990906e-26	4	GRCh38-SKP2
TLN2.4	4.40318680093815e-31	-0.399327	0.184	0.223	1.69703222494957e-26	4	GRCh38-TLN2
FBXL13.4	4.46805381588158e-31	0.40314	0.158	0.118	1.72203262117892e-26	4	GRCh38-FBXL13
FUCA2.4	4.69928614038658e-31	-0.385221	0.215	0.256	1.81115187136639e-26	4	GRCh38-FUCA2
RWDD3.4	4.73229975854379e-31	0.303887	0.265	0.215	1.82387564994036e-26	4	GRCh38-RWDD3
MRAS.4	4.75527610715165e-31	-0.867205	0.026	0.049	1.83273096445732e-26	4	GRCh38-MRAS
ARHGAP11B.3	5.07073219898953e-31	-0.936672	0.039	0.063	1.95431089681256e-26	4	GRCh38-ARHGAP11B
AC092139.1.4	5.31305793288527e-31	1.02077	0.037	0.019	2.04770565791331e-26	4	GRCh38-AC092139.1
N4BP2L1.3	5.32554357351212e-31	0.519276	0.109	0.076	2.05251774866731e-26	4	GRCh38-N4BP2L1
MIEN1.3	5.44670140869018e-31	-0.22666	0.493	0.549	2.09921318992328e-26	4	GRCh38-MIEN1
AC005498.3.4	6.21090401008529e-31	1.00576	0.037	0.019	2.39374451452697e-26	4	GRCh38-AC005498.3
MCCC1.4	6.26922765542924e-31	0.375381	0.213	0.17	2.41622303067898e-26	4	GRCh38-MCCC1
ZNF112.4	6.27180461146959e-31	0.64699	0.084	0.057	2.41721621530649e-26	4	GRCh38-ZNF112
GART.4	6.52728522222676e-31	-0.366854	0.222	0.263	2.51568099749842e-26	4	GRCh38-GART
AC240274.1.4	6.59403237523579e-31	-0.567794	0.087	0.123	2.54140601773963e-26	4	GRCh38-AC240274.1
HIPK3.4	6.70021497151947e-31	0.179618	0.504	0.487	2.58232985217332e-26	4	GRCh38-HIPK3
RAB33B.3	6.83472924497402e-31	0.470025	0.136	0.099	2.63417299830544e-26	4	GRCh38-RAB33B
SREBF2.4	7.07229449506162e-31	-0.144768	0.447	0.504	2.7257330213417e-26	4	GRCh38-SREBF2
PIN4.3	7.12326760273202e-31	0.206642	0.454	0.421	2.74537856676895e-26	4	GRCh38-PIN4
FRG1.3	7.25515681875762e-31	0.292121	0.302	0.251	2.79620998951738e-26	4	GRCh38-FRG1
DHX30.4	7.77421566637246e-31	-0.327769	0.243	0.295	2.99626045997661e-26	4	GRCh38-DHX30
POLA2.3	7.83911600427375e-31	-0.592407	0.092	0.122	3.02127369920715e-26	4	GRCh38-POLA2
SMARCA4.4	8.32042393009383e-31	-0.218761	0.519	0.574	3.20677458689746e-26	4	GRCh38-SMARCA4
RSU1.3	8.57884296716214e-31	0.19723	0.534	0.506	3.30637186797396e-26	4	GRCh38-RSU1
NUP153.4	8.8638790367275e-31	0.241039	0.416	0.382	3.41622761954514e-26	4	GRCh38-NUP153
RAB34.3	9.2626916246587e-31	-0.229364	0.423	0.482	3.56993397905971e-26	4	GRCh38-RAB34
SURF4.3	9.28672973983759e-31	0.166603	0.599	0.584	3.57919850903081e-26	4	GRCh38-SURF4
PRTFDC1.4	9.46541411208384e-31	-0.457942	0.165	0.203	3.64806525293823e-26	4	GRCh38-PRTFDC1
KLHL36.4	9.57151875823647e-31	0.428449	0.145	0.106	3.68895904461192e-26	4	GRCh38-KLHL36
EGR2.4	9.67015997312643e-31	-1.29711	0.017	0.036	3.72697635524266e-26	4	GRCh38-EGR2
NAPA.4	9.71908925867242e-31	-0.166435	0.548	0.606	3.74583419118494e-26	4	GRCh38-NAPA
TNIK.4	9.74147576915828e-31	-0.28857	0.236	0.289	3.75446217619129e-26	4	GRCh38-TNIK
OTUD3.4	9.78261047636334e-31	0.431163	0.169	0.13	3.7703159036952e-26	4	GRCh38-OTUD3
RNF113A.4	1.00131737979738e-30	0.458325	0.14	0.103	3.85917731347707e-26	4	GRCh38-RNF113A
CITED4.4	1.01280860921688e-30	0.266737	0.406	0.387	3.90346566078276e-26	4	GRCh38-CITED4
AC026803.3.3	1.0142272884502e-30	0.951571	0.042	0.022	3.90893339241593e-26	4	GRCh38-AC026803.3
POLH.4	1.01789568439349e-30	0.401194	0.202	0.16	3.92307175722094e-26	4	GRCh38-POLH
GRTP1.4	1.05570057955903e-30	-0.168861	0.427	0.485	4.06877560367847e-26	4	GRCh38-GRTP1
TRIP12.4	1.10306997076366e-30	0.187436	0.568	0.536	4.25134197432022e-26	4	GRCh38-TRIP12
PIP5K1A.4	1.11118441919521e-30	-0.1083	0.664	0.717	4.28261587002027e-26	4	GRCh38-PIP5K1A
TOP3B.3	1.15156431069188e-30	0.562229	0.095	0.065	4.43824400983757e-26	4	GRCh38-TOP3B
METTL25.3	1.18132325855299e-30	0.236909	0.426	0.381	4.55293797078906e-26	4	GRCh38-METTL25
CYB561D1.4	1.1828448553663e-30	0.57012	0.097	0.066	4.55880235706726e-26	4	GRCh38-CYB561D1
GINS2.3	1.18378139251085e-30	-0.39171	0.202	0.212	4.56241186487607e-26	4	GRCh38-GINS2
GCA.3	1.2764602900832e-30	0.290603	0.277	0.226	4.91960560400968e-26	4	GRCh38-GCA
CRY2.4	1.34132249555498e-30	0.425304	0.166	0.126	5.16959103011843e-26	4	GRCh38-CRY2
TRMU.4	1.35262135672836e-30	0.354185	0.229	0.184	5.21313797096678e-26	4	GRCh38-TRMU
RHNO1.2	1.35394046271464e-30	-0.68853	0.063	0.094	5.21822193734851e-26	4	GRCh38-RHNO1
AL022345.4.4	1.47127325286748e-30	0.9652	0.039	0.02	5.67043424387657e-26	4	GRCh38-AL022345.4
AC092159.1.2	1.48195675416671e-30	1.13542	0.029	0.013	5.71160952623393e-26	4	GRCh38-AC092159.1
GOSR1.4	1.48453163608437e-30	0.179843	0.588	0.558	5.72153337863276e-26	4	GRCh38-GOSR1
ACOT2.4	1.52090353219219e-30	-0.873959	0.038	0.064	5.8617143034219e-26	4	GRCh38-ACOT2
FAM47E.4	1.53836733977384e-30	0.308049	0.245	0.197	5.92902156422234e-26	4	GRCh38-FAM47E
AC024588.1.4	1.58121636640399e-30	-1.49706	0.01	0.027	6.09416599775762e-26	4	GRCh38-AC024588.1
GAD1	1.61628427530929e-30	1.90445	0.014	0.004	6.22932122546953e-26	4	GRCh38-GAD1
OSGEP.4	1.65908317497159e-30	0.406546	0.179	0.139	6.394272464658e-26	4	GRCh38-OSGEP
CCDC151.4	1.66644696847387e-30	0.41865	0.186	0.146	6.42265326119514e-26	4	GRCh38-CCDC151
ZNF274.4	1.68128337280381e-30	0.403268	0.185	0.143	6.47983424712316e-26	4	GRCh38-ZNF274
CD55.4	1.76759397586041e-30	0.212879	0.625	0.603	6.81248394236362e-26	4	GRCh38-CD55
CCAR1.3	1.85889951101184e-30	-0.218432	0.44	0.498	7.16438460539074e-26	4	GRCh38-CCAR1
OPN3.3	1.87937782566967e-30	0.444956	0.171	0.134	7.24331007791349e-26	4	GRCh38-OPN3
SHTN1.4	1.88283687646472e-30	-0.176934	0.577	0.632	7.25664160558269e-26	4	GRCh38-SHTN1
CABYR.4	1.9371519738477e-30	-0.611635	0.109	0.144	7.46597742240641e-26	4	GRCh38-CABYR
SUGP1.4	1.94594285207259e-30	0.373068	0.197	0.154	7.49985834617297e-26	4	GRCh38-SUGP1
GCHFR.4	1.96403890476676e-30	-0.778525	0.043	0.07	7.56960234286157e-26	4	GRCh38-GCHFR
MAP3K1.4	1.96892931272443e-30	0.192973	0.609	0.584	7.58845046417124e-26	4	GRCh38-MAP3K1
BAALC-AS1.4	2.08503613751071e-30	0.350482	0.227	0.181	8.03593777758002e-26	4	GRCh38-BAALC-AS1
FARS2.4	2.08669720729051e-30	0.183961	0.578	0.553	8.04233970661837e-26	4	GRCh38-FARS2
RPS13.4	2.10243024090953e-30	0.157985	0.993	0.994	8.10297639148943e-26	4	GRCh38-RPS13
MZT1.3	2.43222199149742e-30	-0.360453	0.379	0.421	9.37402677743021e-26	4	GRCh38-MZT1
TSPAN4.4	2.46196866473284e-30	-0.622856	0.071	0.104	9.48867343074684e-26	4	GRCh38-TSPAN4
CEACAM1.4	2.48077409371369e-30	0.886102	0.049	0.028	9.56115143458194e-26	4	GRCh38-CEACAM1
CEMIP.3	2.59501933160582e-30	0.172373	0.098	0.07	1.0001464005942e-25	4	GRCh38-CEMIP
TBXAS1.3	2.62302917054136e-30	0.681409	0.077	0.05	1.01094167261834e-25	4	GRCh38-TBXAS1
CTSH.4	2.6721406954743e-30	-0.415154	0.177	0.219	1.02986974544275e-25	4	GRCh38-CTSH
CCDC92.4	2.67856882550748e-30	0.350612	0.232	0.188	1.03234721103884e-25	4	GRCh38-CCDC92
PILRA.4	2.72296369583858e-30	-0.532459	0.113	0.148	1.04945743801315e-25	4	GRCh38-PILRA
SEC24C.4	2.8458404480236e-30	0.355152	0.192	0.149	1.09681536707277e-25	4	GRCh38-SEC24C
RPGR.4	2.87145895779879e-30	0.333942	0.253	0.206	1.10668899692523e-25	4	GRCh38-RPGR
ORC5.4	2.89368292633737e-30	0.407608	0.191	0.15	1.11525433663969e-25	4	GRCh38-ORC5
ZNF567.4	2.93116428936702e-30	0.295391	0.297	0.247	1.12970002876494e-25	4	GRCh38-ZNF567
AC004083.1.4	3.00164069184479e-30	-0.515695	0.042	0.069	1.1568623390439e-25	4	GRCh38-AC004083.1
ROCK1.4	3.03418422107866e-30	0.146585	0.66	0.647	1.16940494064593e-25	4	GRCh38-ROCK1
WDR11.4	3.09374783368629e-30	0.283742	0.334	0.287	1.19236135258103e-25	4	GRCh38-WDR11
PPCDC.4	3.11436645048108e-30	0.315843	0.282	0.233	1.20030797367991e-25	4	GRCh38-PPCDC
CACNA2D1.4	3.19634443265782e-30	-0.483389	0.153	0.192	1.23190310779065e-25	4	GRCh38-CACNA2D1
AZIN2.3	3.37669334931956e-30	0.433585	0.129	0.093	1.30141138376125e-25	4	GRCh38-AZIN2
XRN2.4	3.50343968843485e-30	0.15096	0.6	0.586	1.35026069031968e-25	4	GRCh38-XRN2
AL121820.2.3	3.53682684664229e-30	0.533302	0.093	0.062	1.3631284349644e-25	4	GRCh38-AL121820.2
ZNF573.4	3.60813246712841e-30	0.501702	0.122	0.088	1.39061033415596e-25	4	GRCh38-ZNF573
AL353151.2.4	3.65165582054953e-30	0.970346	0.037	0.019	1.40738466979799e-25	4	GRCh38-AL353151.2
STON2.4	3.89021023639225e-30	-0.493767	0.08	0.115	1.49932592720794e-25	4	GRCh38-STON2
CLCNKA.2	3.98942162230239e-30	1.23823	0.021	0.008	1.53756298745156e-25	4	GRCh38-CLCNKA
AC009686.1.3	4.02104096458081e-30	1.11945	0.031	0.015	1.54974939815909e-25	4	GRCh38-AC009686.1
SLC37A1.4	4.03320867294717e-30	0.236289	0.339	0.325	1.55443895464057e-25	4	GRCh38-SLC37A1
FAIM.4	4.1002773293729e-30	-0.396303	0.189	0.232	1.58028788551361e-25	4	GRCh38-FAIM
AC109927.1.4	4.14493735084929e-30	0.546543	0.133	0.1	1.59750030439083e-25	4	GRCh38-AC109927.1
ERI2.4	4.15303122165361e-30	-0.442787	0.216	0.253	1.60061976313752e-25	4	GRCh38-ERI2
SLC1A5.3	4.17016673898177e-30	0.164777	0.575	0.561	1.60722396287096e-25	4	GRCh38-SLC1A5
TCF24.4	4.19420278314669e-30	-0.578597	0.079	0.114	1.61648769465256e-25	4	GRCh38-TCF24
GTF3C3.4	4.26650171706872e-30	0.31937	0.268	0.221	1.64435242677545e-25	4	GRCh38-GTF3C3
GEMIN8.4	4.46040434928994e-30	0.567862	0.098	0.067	1.71908444025984e-25	4	GRCh38-GEMIN8
NUDT15.4	4.46700542536176e-30	-0.457609	0.144	0.184	1.72162856098868e-25	4	GRCh38-NUDT15
TRIP10.3	4.50225586687213e-30	0.710303	0.068	0.043	1.73521443365119e-25	4	GRCh38-TRIP10
SMARCA1.4	4.55710369790309e-30	0.381263	0.197	0.154	1.75635333620883e-25	4	GRCh38-SMARCA1
STXBP6.4	4.69539148614784e-30	0.344549	0.229	0.183	1.80965083267624e-25	4	GRCh38-STXBP6
UBE3C.4	4.73669857969482e-30	0.201498	0.449	0.427	1.82557099960018e-25	4	GRCh38-UBE3C
ALG1L.4	4.76107309733549e-30	-0.784846	0.037	0.064	1.83496518244407e-25	4	GRCh38-ALG1L
SMCR8.4	4.88732330130863e-30	0.477174	0.127	0.092	1.88362327355736e-25	4	GRCh38-SMCR8
MGAT4B.4	4.91304299625249e-30	0.420192	0.173	0.135	1.89353590118567e-25	4	GRCh38-MGAT4B
COL5A2.4	5.07937653360962e-30	0.486886	0.124	0.089	1.95764250981848e-25	4	GRCh38-COL5A2
HOMEZ.4	5.10356424451751e-30	0.494319	0.126	0.091	1.96696469547949e-25	4	GRCh38-HOMEZ
LINC00582.2	5.16820995571779e-30	1.31852	0.022	0.009	1.99187979903319e-25	4	GRCh38-LINC00582
APEH.4	5.19722878759827e-30	-0.533665	0.098	0.135	2.00306394702825e-25	4	GRCh38-APEH
C15orf39.4	5.4684741323126e-30	0.759029	0.061	0.037	2.1076046153346e-25	4	GRCh38-C15orf39
CHKB.4	5.61491596229485e-30	0.326151	0.231	0.185	2.16404476102806e-25	4	GRCh38-CHKB
COLQ.3	5.72043242906879e-30	0.567587	0.102	0.07	2.2047118624874e-25	4	GRCh38-COLQ
COMMD2.3	5.81286003982408e-30	0.258849	0.373	0.326	2.2403343879486e-25	4	GRCh38-COMMD2
PUS10.4	5.82187649324371e-30	0.424316	0.178	0.139	2.24380941926106e-25	4	GRCh38-PUS10
CFAP53.4	5.90733775186273e-30	0.424214	0.153	0.114	2.27674704294542e-25	4	GRCh38-CFAP53
AC073349.4.4	6.08818519263322e-30	0.611688	0.087	0.059	2.34644745509277e-25	4	GRCh38-AC073349.4
RAPGEF4.4	6.1478740788907e-30	0.809913	0.055	0.032	2.36945214874526e-25	4	GRCh38-RAPGEF4
MAPK1IP1L.4	7.06470303584782e-30	0.17004	0.658	0.629	2.72280719704611e-25	4	GRCh38-MAPK1IP1L
CDK17.4	7.09559500744365e-30	0.177517	0.577	0.558	2.73471327181886e-25	4	GRCh38-CDK17
ABCC2.4	7.22711910497537e-30	0.827391	0.051	0.029	2.78540397424856e-25	4	GRCh38-ABCC2
SLC1A6	7.23541864290998e-30	2.22836	0.01	0.002	2.78860269916394e-25	4	GRCh38-SLC1A6
LINC00052.4	7.30167378347199e-30	-1.01151	0.03	0.053	2.81413809288794e-25	4	GRCh38-LINC00052
TLCD5.3	7.49459899205447e-30	0.722238	0.065	0.043	2.88849339752771e-25	4	GRCh38-TLCD5
EFEMP2.4	7.5899471493794e-30	0.728925	0.064	0.039	2.92524153084231e-25	4	GRCh38-EFEMP2
ARHGEF10L.4	7.72216372297287e-30	0.250631	0.258	0.21	2.97619912047097e-25	4	GRCh38-ARHGEF10L
SLC50A1.3	7.80529738094202e-30	-0.184603	0.502	0.559	3.00823966358886e-25	4	GRCh38-SLC50A1
KLC4.4	7.89047723963653e-30	0.432159	0.154	0.115	3.04106883292831e-25	4	GRCh38-KLC4
ACOT4.3	8.32771313106739e-30	-0.525193	0.102	0.139	3.20958391784468e-25	4	GRCh38-ACOT4
LINC02245.4	8.37967833705663e-30	0.398533	0.213	0.177	3.229611827885e-25	4	GRCh38-LINC02245
CDHR3.3	8.92193938651395e-30	-0.637928	0.111	0.144	3.43860465895634e-25	4	GRCh38-CDHR3
BCL2L12.3	9.02426100002062e-30	-0.458776	0.148	0.184	3.47804043201795e-25	4	GRCh38-BCL2L12
RTL8C.4	9.24535666979415e-30	0.372774	0.189	0.147	3.56325291410536e-25	4	GRCh38-RTL8C
MFSD11.4	9.3534753986457e-30	0.182466	0.558	0.526	3.60492295339204e-25	4	GRCh38-MFSD11
AL354740.1.4	9.36877005903224e-30	0.354552	0.202	0.159	3.61081766845162e-25	4	GRCh38-AL354740.1
CCDC73.4	9.53965330616321e-30	-0.595292	0.105	0.136	3.67667778072836e-25	4	GRCh38-CCDC73
EIF2AK3-DT.4	9.70139466021371e-30	0.798794	0.053	0.031	3.73901451599297e-25	4	GRCh38-EIF2AK3-DT
ZNF564.4	1.00336362775719e-29	0.492191	0.128	0.093	3.86706375773898e-25	4	GRCh38-ZNF564
ZNF525.4	1.07085838351671e-29	0.427422	0.161	0.123	4.12719529591174e-25	4	GRCh38-ZNF525
TUG1.4	1.11550920475714e-29	0.236167	0.43	0.387	4.2992840260545e-25	4	GRCh38-TUG1
KRAS.3	1.21728543995829e-29	0.177316	0.505	0.485	4.69153981414324e-25	4	GRCh38-KRAS
MAP2K6.4	1.22638819058663e-29	-0.667688	0.052	0.081	4.72662272533993e-25	4	GRCh38-MAP2K6
AL138828.1.4	1.22944218108786e-29	1.67344	0.029	0.018	4.73839311013073e-25	4	GRCh38-AL138828.1
ARL17A.4	1.24554297199711e-29	0.298116	0.282	0.233	4.80044716837404e-25	4	GRCh38-ARL17A
ZNF790.4	1.25240490538628e-29	0.509652	0.116	0.082	4.82689374584926e-25	4	GRCh38-ZNF790
AHCYL1.4	1.27247387417696e-29	-0.203666	0.605	0.657	4.90424155846541e-25	4	GRCh38-AHCYL1
TTC13.4	1.37894821035798e-29	0.404217	0.187	0.146	5.3146042975407e-25	4	GRCh38-TTC13
RFC4.3	1.43362514841246e-29	-0.561927	0.1	0.129	5.52533468449646e-25	4	GRCh38-RFC4
RHBDD3.4	1.43594134911244e-29	-0.42959	0.149	0.19	5.53426155361426e-25	4	GRCh38-RHBDD3
RUFY1.4	1.43691509345137e-29	0.289899	0.257	0.209	5.53801446167091e-25	4	GRCh38-RUFY1
POLL.4	1.44754672760529e-29	0.398048	0.168	0.128	5.57898984286353e-25	4	GRCh38-POLL
ERCC6L2.4	1.46058549723867e-29	0.293339	0.299	0.249	5.62924256490757e-25	4	GRCh38-ERCC6L2
TOMM22.3	1.48017130897054e-29	-0.224484	0.445	0.502	5.70472824190337e-25	4	GRCh38-TOMM22
DHDDS.4	1.49356792212716e-29	0.294199	0.284	0.235	5.7563601286703e-25	4	GRCh38-DHDDS
TUBD1.4	1.57934947136328e-29	0.2848	0.277	0.228	6.08697079758123e-25	4	GRCh38-TUBD1
CEP63.4	1.61252976236415e-29	0.176991	0.517	0.496	6.21485095712768e-25	4	GRCh38-CEP63
SPOCK1.1	1.63816431479543e-29	1.3552	0.019	0.007	6.31364908565307e-25	4	GRCh38-SPOCK1
SLC1A2.4	1.66237001687786e-29	-0.419454	0.158	0.202	6.40694028204895e-25	4	GRCh38-SLC1A2
SLC30A5.4	1.67945742377293e-29	0.259882	0.356	0.32	6.47279685696326e-25	4	GRCh38-SLC30A5
NOP14.4	1.70279260779192e-29	-0.375067	0.204	0.241	6.56273298969086e-25	4	GRCh38-NOP14
CNKSR1.4	1.7316282616446e-29	0.366011	0.171	0.13	6.67386848320445e-25	4	GRCh38-CNKSR1
BST1.3	1.73843810869325e-29	1.04187	0.034	0.017	6.70011431471465e-25	4	GRCh38-BST1
URGCP.4	1.78196105149881e-29	0.185234	0.5	0.474	6.86785608858156e-25	4	GRCh38-URGCP
IFNGR2.4	1.7980404145556e-29	0.245992	0.386	0.353	6.92982756173874e-25	4	GRCh38-IFNGR2
AC004990.1.4	1.81307609983684e-29	0.910626	0.045	0.025	6.98777659638118e-25	4	GRCh38-AC004990.1
RPL10A.4	1.86525837539926e-29	0.120844	0.978	0.988	7.18889230462628e-25	4	GRCh38-RPL10A
RBKS.4	1.99786278409464e-29	0.368434	0.192	0.15	7.69996295617916e-25	4	GRCh38-RBKS
HES6.4	2.00898114881393e-29	-0.709697	0.117	0.149	7.74281424564378e-25	4	GRCh38-HES6
MRPS5.4	2.0463061646553e-29	0.265987	0.345	0.299	7.886668589198e-25	4	GRCh38-MRPS5
TSPAN33.4	2.11252058427938e-29	-0.725663	0.046	0.074	8.14186558387114e-25	4	GRCh38-TSPAN33
IL6R.3	2.11927132469341e-29	1.34674	0.023	0.01	8.16788361250087e-25	4	GRCh38-IL6R
GAS8.4	2.14192461752166e-29	0.338369	0.218	0.173	8.25519166839024e-25	4	GRCh38-GAS8
ARIH2.4	2.17074565120364e-29	-0.278352	0.282	0.336	8.36627081430395e-25	4	GRCh38-ARIH2
HLCS.4	2.18390376034158e-29	-0.229633	0.291	0.345	8.4169834827325e-25	4	GRCh38-HLCS
STMN3.3	2.21403310453641e-29	-0.426662	0.17	0.204	8.53310498819376e-25	4	GRCh38-STMN3
RBM24.4	2.3084896544498e-29	-1.36847	0.011	0.027	8.89714997721496e-25	4	GRCh38-RBM24
RAD54L.4	2.33927476604799e-29	-0.801242	0.034	0.059	9.01579887582557e-25	4	GRCh38-RAD54L
U2AF1L4.4	2.33977342745108e-29	0.327416	0.201	0.158	9.01772076673921e-25	4	GRCh38-U2AF1L4
TMEM99.4	2.40254578176148e-29	0.240063	0.399	0.359	9.25965169748691e-25	4	GRCh38-TMEM99
BHLHE40-AS1.4	2.40781342723829e-29	-0.410133	0.152	0.195	9.27995372991909e-25	4	GRCh38-BHLHE40-AS1
AC024361.2.4	2.44878603945411e-29	0.738966	0.057	0.034	9.43786627466008e-25	4	GRCh38-AC024361.2
TRIM59.4	2.51256641371406e-29	-0.5975	0.094	0.126	9.68368221509534e-25	4	GRCh38-TRIM59
SUMO3.3	2.65589964062429e-29	-0.286749	0.312	0.365	1.02361028049301e-24	4	GRCh38-SUMO3
C14orf28.4	2.74746471914897e-29	0.62924	0.075	0.048	1.0589003774072e-24	4	GRCh38-C14orf28
NAPB.4	2.81148726306642e-29	0.468005	0.134	0.099	1.08357530605843e-24	4	GRCh38-NAPB
CCDC90B.4	2.92009862237853e-29	0.3503	0.217	0.174	1.12543521005091e-24	4	GRCh38-CCDC90B
PLSCR3.4	2.96042991940847e-29	0.65479	0.071	0.045	1.14097929523922e-24	4	GRCh38-PLSCR3
EEF1AKMT3.3	3.01810785438853e-29	0.519235	0.11	0.078	1.16320894815988e-24	4	GRCh38-EEF1AKMT3
C17orf58.3	3.13034192087259e-29	0.171502	0.558	0.545	1.20646507972351e-24	4	GRCh38-C17orf58
TEKT5.4	3.22014558732673e-29	-0.991289	0.024	0.046	1.24107631081159e-24	4	GRCh38-TEKT5
JAK3.3	3.22524844947064e-29	0.533437	0.104	0.073	1.24304300491048e-24	4	GRCh38-JAK3
RAMP3.4	3.26758782312807e-29	-0.64614	0.121	0.157	1.25936102291179e-24	4	GRCh38-RAMP3
PNRC2.3	3.3670311588631e-29	-0.157269	0.598	0.653	1.29768747893743e-24	4	GRCh38-PNRC2
HMOX2.4	3.36781292666113e-29	-0.30181	0.254	0.306	1.29798878006447e-24	4	GRCh38-HMOX2
ADH5.3	3.37272317604825e-29	-0.247785	0.359	0.414	1.29988123928076e-24	4	GRCh38-ADH5
G2E3.3	3.37717889193324e-29	0.197121	0.437	0.384	1.30159851673999e-24	4	GRCh38-G2E3
ACP6.4	3.51081337140834e-29	0.543219	0.104	0.073	1.35310258147449e-24	4	GRCh38-ACP6
DIPK1A.4	3.54117186584166e-29	0.330543	0.263	0.216	1.36480304881404e-24	4	GRCh38-DIPK1A
DRICH1.3	3.87306984587169e-29	1.09034	0.031	0.015	1.49271984929741e-24	4	GRCh38-DRICH1
MKS1.4	3.88328114999533e-29	0.371597	0.185	0.144	1.4966553880197e-24	4	GRCh38-MKS1
UPK3BL1.4	4.07677594348928e-29	0.250173	0.268	0.219	1.5712302163802e-24	4	GRCh38-UPK3BL1
ABCA7.4	4.08015882365378e-29	-0.769853	0.042	0.069	1.5725340122244e-24	4	GRCh38-ABCA7
KLHL12.3	4.1732332718485e-29	0.309991	0.232	0.186	1.60840583530313e-24	4	GRCh38-KLHL12
ZNF133.4	4.17917297674492e-29	0.443742	0.143	0.106	1.61069505696726e-24	4	GRCh38-ZNF133
CNNM4.4	4.21380123101781e-29	0.237342	0.428	0.391	1.62404113244658e-24	4	GRCh38-CNNM4
GPR158.4	4.22102291943912e-29	-0.883607	0.064	0.091	1.62682444338103e-24	4	GRCh38-GPR158
PREPL.3	4.30218118220791e-29	0.169789	0.586	0.564	1.65810364943475e-24	4	GRCh38-PREPL
SERPINH1.4	4.33912172776021e-29	0.429163	0.168	0.13	1.67234090509606e-24	4	GRCh38-SERPINH1
RPL37A.3	4.3537816040333e-29	0.130289	0.996	0.997	1.67799096801048e-24	4	GRCh38-RPL37A
DYNC2H1.4	4.36849968740499e-29	0.328643	0.249	0.203	1.68366346452276e-24	4	GRCh38-DYNC2H1
TFAP2C.3	4.4115068171928e-29	-0.208273	0.429	0.486	1.70023884241428e-24	4	GRCh38-TFAP2C
AC016821.1.4	4.53020786275335e-29	0.465978	0.155	0.118	1.74598741238377e-24	4	GRCh38-AC016821.1
PSMC1.3	4.53640129112967e-29	-0.181247	0.405	0.462	1.74837442161429e-24	4	GRCh38-PSMC1
GLI4.4	4.59892887566252e-29	0.383319	0.174	0.134	1.77247317796909e-24	4	GRCh38-GLI4
TMEM237.4	4.93893090150978e-29	-0.513799	0.109	0.144	1.90351335875088e-24	4	GRCh38-TMEM237
BAIAP3.3	4.96404504764111e-29	0.639317	0.066	0.042	1.91319260181136e-24	4	GRCh38-BAIAP3
ATF2.4	5.14802598129443e-29	0.244319	0.37	0.339	1.98410069345068e-24	4	GRCh38-ATF2
AGAP1-IT1.2	5.26130020379634e-29	0.817475	0.051	0.03	2.02775771154515e-24	4	GRCh38-AGAP1-IT1
DDX60.4	5.41479488707462e-29	0.432396	0.136	0.1	2.08691609742743e-24	4	GRCh38-DDX60
AC005618.4.4	5.42498974846117e-29	1.19995	0.025	0.011	2.09084529895442e-24	4	GRCh38-AC005618.4
WASHC2C.4	5.5843470073937e-29	0.496205	0.126	0.093	2.1522631801196e-24	4	GRCh38-WASHC2C
UHRF2.4	5.68997865588784e-29	0.342869	0.196	0.154	2.19297467376573e-24	4	GRCh38-UHRF2
SLC38A6.3	5.70113381597932e-29	0.212587	0.441	0.411	2.19727398401659e-24	4	GRCh38-SLC38A6
VPS35.3	5.72588550793139e-29	0.192077	0.464	0.439	2.20681353361184e-24	4	GRCh38-VPS35
C8orf37-AS1.4	5.83250832452774e-29	-0.436329	0.179	0.219	2.24790703335624e-24	4	GRCh38-C8orf37-AS1
ZMIZ2.4	6.03612590797697e-29	0.271377	0.253	0.205	2.3263832861934e-24	4	GRCh38-ZMIZ2
ECI2.3	6.25691897628176e-29	-0.406325	0.184	0.224	2.41147914264875e-24	4	GRCh38-ECI2
AP3D1.4	6.48323463720051e-29	-0.18467	0.442	0.499	2.49870346152345e-24	4	GRCh38-AP3D1
AAMDC.2	6.75241110843625e-29	0.186739	0.492	0.466	2.60244676530242e-24	4	GRCh38-AAMDC
IVD.4	7.06744478535577e-29	-0.389804	0.186	0.228	2.72386389472397e-24	4	GRCh38-IVD
F7.4	7.07602812006204e-29	-0.686656	0.053	0.082	2.72717199775311e-24	4	GRCh38-F7
VCPKMT.4	7.15638352163733e-29	0.313828	0.264	0.218	2.75814177307424e-24	4	GRCh38-VCPKMT
ZNF518B.4	7.55719605261455e-29	0.371853	0.192	0.151	2.91261893063817e-24	4	GRCh38-ZNF518B
NUDT2.4	7.63273489694155e-29	0.36664	0.181	0.14	2.94173235663024e-24	4	GRCh38-NUDT2
MBNL1.4	7.84696505992181e-29	0.168345	0.613	0.592	3.02429880374446e-24	4	GRCh38-MBNL1
LINC00592.3	7.88605404370358e-29	1.37355	0.021	0.008	3.0393640889838e-24	4	GRCh38-LINC00592
HLTF.3	7.89545869999207e-29	-0.237097	0.413	0.469	3.04298873756394e-24	4	GRCh38-HLTF
AP001453.1.4	7.90655925021355e-29	0.572015	0.087	0.058	3.0472670006248e-24	4	GRCh38-AP001453.1
TPP2.3	7.92969537839412e-29	0.248727	0.387	0.344	3.05618389578688e-24	4	GRCh38-TPP2
NAGK.3	7.94436893540357e-29	0.276596	0.313	0.263	3.06183923139389e-24	4	GRCh38-NAGK
RHOD.3	8.09451253772952e-29	-0.234393	0.266	0.318	3.11970607716633e-24	4	GRCh38-RHOD
TOX3.3	8.25928074150563e-29	0.29299	0.345	0.302	3.18320939058368e-24	4	GRCh38-TOX3
PRDM1.4	8.2740758010262e-29	0.846914	0.049	0.028	3.18891155447351e-24	4	GRCh38-PRDM1
DHX35.4	8.44652597348308e-29	0.343691	0.222	0.178	3.25537557544012e-24	4	GRCh38-DHX35
SORBS1.3	8.79493085063157e-29	0.411543	0.157	0.119	3.38965429914191e-24	4	GRCh38-SORBS1
MIR4435-2HG.4	9.59708558767655e-29	0.257155	0.342	0.321	3.69881275634642e-24	4	GRCh38-MIR4435-2HG
TUT7.4	9.70812888048799e-29	0.178314	0.495	0.475	3.74160995182888e-24	4	GRCh38-TUT7
ITPRID2.4	1.0372974357934e-28	0.349705	0.231	0.188	3.99784804729132e-24	4	GRCh38-ITPRID2
AC104035.1.4	1.05479667810373e-28	-0.407633	0.181	0.155	4.0652918770796e-24	4	GRCh38-AC104035.1
GSTM2.4	1.06855949906388e-28	0.724989	0.061	0.037	4.11833516534212e-24	4	GRCh38-GSTM2
KLHL2.4	1.09486570024804e-28	0.488076	0.128	0.094	4.21972189532599e-24	4	GRCh38-KLHL2
ZNF212.3	1.11172494632968e-28	0.384501	0.182	0.141	4.28469911564924e-24	4	GRCh38-ZNF212
AL450998.2.4	1.14301015872498e-28	0.415478	0.158	0.12	4.40527545274194e-24	4	GRCh38-AL450998.2
HECA.4	1.18324738969178e-28	0.50308	0.121	0.088	4.56035376461108e-24	4	GRCh38-HECA
SOX2-OT.4	1.19186654702743e-28	0.401351	0.204	0.162	4.59357285889843e-24	4	GRCh38-SOX2-OT
BLMH.4	1.1966814097907e-28	-0.459756	0.117	0.156	4.61212982147432e-24	4	GRCh38-BLMH
VHL.4	1.26412541101964e-28	0.329584	0.238	0.193	4.87206574661081e-24	4	GRCh38-VHL
WRN.4	1.2684126237542e-28	0.315805	0.262	0.215	4.88858909321107e-24	4	GRCh38-WRN
ABCF1.4	1.30384514789125e-28	-0.184999	0.425	0.481	5.02514958448768e-24	4	GRCh38-ABCF1
KLC1.4	1.34481403579239e-28	0.261942	0.342	0.304	5.18304777534747e-24	4	GRCh38-KLC1
CCDC115.4	1.34641090355996e-28	0.246424	0.289	0.24	5.18920226341043e-24	4	GRCh38-CCDC115
ACTR6.3	1.34749621181966e-28	-0.15663	0.624	0.677	5.19338514997414e-24	4	GRCh38-ACTR6
SAMD1.3	1.35831949150583e-28	-0.311034	0.325	0.376	5.23509915221262e-24	4	GRCh38-SAMD1
AC009404.1.4	1.4235215100879e-28	0.728288	0.057	0.034	5.48639425202976e-24	4	GRCh38-AC009404.1
CCDC112.4	1.43027677685002e-28	0.359307	0.226	0.186	5.51242972565765e-24	4	GRCh38-CCDC112
HDAC1.3	1.48090360170028e-28	-0.203415	0.516	0.571	5.70755057131306e-24	4	GRCh38-HDAC1
MLEC.3	1.48195023882333e-28	-0.219994	0.558	0.607	5.71158441544901e-24	4	GRCh38-MLEC
USP16.4	1.54297100150687e-28	-0.182418	0.388	0.444	5.94676453690762e-24	4	GRCh38-USP16
IGIP.4	1.571787888246e-28	0.873608	0.041	0.022	6.05782770008889e-24	4	GRCh38-IGIP
CHID1.3	1.60029362444405e-28	-0.296447	0.275	0.326	6.16769165796982e-24	4	GRCh38-CHID1
FAR2.4	1.60257639188799e-28	0.531076	0.124	0.096	6.17648967197549e-24	4	GRCh38-FAR2
CISD2.4	1.63542533344799e-28	-0.246368	0.466	0.515	6.30309277764189e-24	4	GRCh38-CISD2
AXIN1.4	1.6994644848027e-28	0.29806	0.223	0.179	6.5499060708781e-24	4	GRCh38-AXIN1
IFT43.3	1.73403682661606e-28	0.168436	0.514	0.494	6.68315133346094e-24	4	GRCh38-IFT43
SOCS4.4	1.73912628565221e-28	-0.248122	0.285	0.337	6.7027666175322e-24	4	GRCh38-SOCS4
LINC00339.3	1.78903630487131e-28	0.457138	0.128	0.094	6.89512482260452e-24	4	GRCh38-LINC00339
FAH.4	1.79267077569623e-28	-0.578397	0.081	0.113	6.90913243661085e-24	4	GRCh38-FAH
NUS1.4	1.80688483954468e-28	0.512283	0.116	0.085	6.96391486008914e-24	4	GRCh38-NUS1
KIF1BP.4	1.84486815008315e-28	-0.319769	0.236	0.285	7.11030633723547e-24	4	GRCh38-KIF1BP
PCOLCE.4	1.89011104845403e-28	0.291763	0.247	0.201	7.28467699184669e-24	4	GRCh38-PCOLCE
ILK.3	2.01713387240083e-28	0.267244	0.343	0.298	7.77423565762006e-24	4	GRCh38-ILK
FAM192A.4	2.04617945492821e-28	0.273384	0.293	0.244	7.88618023723882e-24	4	GRCh38-FAM192A
RBM11.4	2.08463138935967e-28	-0.635112	0.118	0.146	8.03437783773112e-24	4	GRCh38-RBM11
EMC10.4	2.10657823202827e-28	-0.297602	0.268	0.319	8.11896316406015e-24	4	GRCh38-EMC10
UBE4A.4	2.25094888655165e-28	0.309431	0.26	0.213	8.67538210365872e-24	4	GRCh38-UBE4A
IQSEC2.4	2.28403680313119e-28	0.245846	0.265	0.218	8.80290624294791e-24	4	GRCh38-IQSEC2
DCDC2.4	2.39287555439712e-28	-0.499154	0.107	0.143	9.22238167420195e-24	4	GRCh38-DCDC2
MTMR4.4	2.52487165807111e-28	0.241406	0.345	0.294	9.73110785737188e-24	4	GRCh38-MTMR4
EPHX1.4	2.60087361112126e-28	-0.161629	0.467	0.523	1.00240269846225e-23	4	GRCh38-EPHX1
EPB41L3.3	2.61329483202471e-28	-0.707508	0.051	0.079	1.00718996121064e-23	4	GRCh38-EPB41L3
LINC00960.4	2.63042561538851e-28	0.761289	0.057	0.036	1.01379233642688e-23	4	GRCh38-LINC00960
DGUOK.3	2.92696818934943e-28	0.109359	0.737	0.74	1.12808280985716e-23	4	GRCh38-DGUOK
TDRD7.4	2.96993765019769e-28	0.370721	0.203	0.161	1.14464366976269e-23	4	GRCh38-TDRD7
LINC00486.4	2.99569673276235e-28	0.258765	0.311	0.261	1.15457147777394e-23	4	GRCh38-LINC00486
DPF2.4	3.03074138726038e-28	0.247422	0.277	0.229	1.16807803806402e-23	4	GRCh38-DPF2
PPP1R14A.3	3.307463788359e-28	-0.86648	0.026	0.048	1.27472961867144e-23	4	GRCh38-PPP1R14A
ISOC2.4	3.48887565995799e-28	-0.276268	0.313	0.365	1.34464756810441e-23	4	GRCh38-ISOC2
POFUT1.4	3.59171730052132e-28	0.3785	0.175	0.136	1.38428376479392e-23	4	GRCh38-POFUT1
PIGL.4	3.77278687456812e-28	0.344926	0.21	0.168	1.4540697893273e-23	4	GRCh38-PIGL
MAP2K1.4	3.83538183671166e-28	0.254467	0.374	0.336	1.47819451368704e-23	4	GRCh38-MAP2K1
RTF1.3	3.85287202346618e-28	0.176636	0.513	0.484	1.4849354065641e-23	4	GRCh38-RTF1
MCPH1-AS1.4	4.05317872855737e-28	0.56635	0.097	0.068	1.56213561377329e-23	4	GRCh38-MCPH1-AS1
SMAGP.4	4.23817495415899e-28	-0.407475	0.166	0.207	1.63343500908242e-23	4	GRCh38-SMAGP
MRPL24.3	4.43271221107446e-28	-0.323888	0.221	0.269	1.70841161327021e-23	4	GRCh38-MRPL24
TRRAP.4	4.6550689956844e-28	0.252745	0.381	0.343	1.79411014162672e-23	4	GRCh38-TRRAP
CRACR2A.4	4.73147148635221e-28	-0.495894	0.104	0.14	1.82355642555501e-23	4	GRCh38-CRACR2A
SLC25A37.4	4.76035636947048e-28	0.412362	0.17	0.133	1.83468894835762e-23	4	GRCh38-SLC25A37
ARHGEF39.4	4.82540270457378e-28	-1.09653	0.019	0.039	1.85975845636978e-23	4	GRCh38-ARHGEF39
ARHGAP26.3	4.90562698523554e-28	0.350363	0.241	0.198	1.89067769637963e-23	4	GRCh38-ARHGAP26
CMC1.2	5.25083482654182e-28	0.132314	0.699	0.689	2.02372425049748e-23	4	GRCh38-CMC1
MAPK15.3	5.45867181647183e-28	0.212656	0.161	0.127	2.10382670478641e-23	4	GRCh38-MAPK15
EPN2-AS1.4	5.56239144018019e-28	0.907284	0.039	0.023	2.14380128495985e-23	4	GRCh38-EPN2-AS1
CNOT8.4	5.57816284886573e-28	0.39998	0.169	0.131	2.14987974358134e-23	4	GRCh38-CNOT8
P4HA3.4	5.60046044839643e-28	0.574572	0.097	0.068	2.15847346141647e-23	4	GRCh38-P4HA3
FAM83B.3	5.76261062010205e-28	0.49469	0.124	0.091	2.22096775909353e-23	4	GRCh38-FAM83B
TRAPPC1.3	6.0429174312932e-28	-0.212993	0.526	0.578	2.32900080719471e-23	4	GRCh38-TRAPPC1
AC104248.1.3	6.28947276407541e-28	0.973525	0.032	0.016	2.4240256980023e-23	4	GRCh38-AC104248.1
MINDY1.4	6.29976532602776e-28	-0.468478	0.13	0.166	2.42799255430436e-23	4	GRCh38-MINDY1
CELF5.4	6.30842922660301e-28	0.986226	0.036	0.019	2.43133170822506e-23	4	GRCh38-CELF5
C16orf96.4	6.31161331465032e-28	-1.19659	0.016	0.034	2.43255888759938e-23	4	GRCh38-C16orf96
C6orf99.4	6.32452940209076e-28	-0.533152	0.095	0.13	2.4375368768598e-23	4	GRCh38-C6orf99
STK17A.3	6.49446239488329e-28	0.115568	0.492	0.502	2.50303075161197e-23	4	GRCh38-STK17A
AL161665.1.4	6.562753713023e-28	1.06236	0.031	0.016	2.52935090853619e-23	4	GRCh38-AL161665.1
FNDC3A.3	6.57419168793396e-28	0.187033	0.534	0.504	2.53375921844663e-23	4	GRCh38-FNDC3A
RAD1.3	6.73014930038873e-28	0.250366	0.269	0.222	2.59386684186282e-23	4	GRCh38-RAD1
LDHC.4	6.76168867726541e-28	-0.292756	0.17	0.214	2.60602243310486e-23	4	GRCh38-LDHC
LINC00605.4	7.10529201731132e-28	0.877319	0.034	0.018	2.73845059639196e-23	4	GRCh38-LINC00605
FUOM.3	7.15366603652958e-28	-0.282188	0.242	0.292	2.75709442713887e-23	4	GRCh38-FUOM
LINC00221.3	7.3085187679794e-28	0.235009	0.286	0.238	2.81677621836694e-23	4	GRCh38-LINC00221
SEC63.4	7.32540353328079e-28	0.296754	0.262	0.216	2.82328377576175e-23	4	GRCh38-SEC63
TRAPPC3.3	7.4755368450119e-28	-0.18845	0.391	0.446	2.88114665543604e-23	4	GRCh38-TRAPPC3
SLC7A13.4	7.65739487346671e-28	0.554601	0.106	0.075	2.9512365581828e-23	4	GRCh38-SLC7A13
BAG5.4	7.76328631584711e-28	0.294918	0.29	0.244	2.99204817899064e-23	4	GRCh38-BAG5
C19orf48.3	8.021895706193e-28	-0.349054	0.29	0.323	3.09171882412384e-23	4	GRCh38-C19orf48
TLK1.4	8.06265392050712e-28	0.143488	0.659	0.645	3.10742744750265e-23	4	GRCh38-TLK1
TRIM11.4	8.14059819426481e-28	0.36779	0.2	0.16	3.1374679500516e-23	4	GRCh38-TRIM11
AP3B1.4	8.35766220519005e-28	0.178951	0.611	0.576	3.2211265905023e-23	4	GRCh38-AP3B1
TMEM177.4	8.59095259359686e-28	-0.611316	0.067	0.097	3.31103903909817e-23	4	GRCh38-TMEM177
AC022973.3.4	9.37918815469271e-28	0.873881	0.043	0.025	3.61483290670012e-23	4	GRCh38-AC022973.3
DLL1.4	9.45151491745946e-28	0.587851	0.089	0.061	3.64270836433805e-23	4	GRCh38-DLL1
UBALD1.4	9.47768983782127e-28	-0.492442	0.106	0.142	3.6527964403947e-23	4	GRCh38-UBALD1
AL591895.1.4	9.57681619168566e-28	0.367852	0.144	0.108	3.69100072843757e-23	4	GRCh38-AL591895.1
DDAH2.3	1.00137138375156e-27	0.17817	0.504	0.483	3.8593854501169e-23	4	GRCh38-DDAH2
CCN1.3	1.03107562469809e-27	0.391592	0.242	0.236	3.97386856514891e-23	4	GRCh38-CCN1
ITGA2B.4	1.04191013616783e-27	-0.530815	0.094	0.128	4.01562585580444e-23	4	GRCh38-ITGA2B
TAS2R4.3	1.0586338543545e-27	1.19009	0.025	0.011	4.08008073806769e-23	4	GRCh38-TAS2R4
AC090061.1.4	1.07062631104664e-27	0.783383	0.049	0.028	4.12630086540486e-23	4	GRCh38-AC090061.1
P2RY6.4	1.07176293730689e-27	-0.530422	0.071	0.103	4.13068153667447e-23	4	GRCh38-P2RY6
OSBP.3	1.14957421811996e-27	0.147349	0.454	0.447	4.43057399405612e-23	4	GRCh38-OSBP
MPDZ.4	1.20256757616705e-27	-0.288371	0.231	0.28	4.63481569530542e-23	4	GRCh38-MPDZ
AL445928.2.4	1.23964843023531e-27	0.875618	0.04	0.022	4.77772901496991e-23	4	GRCh38-AL445928.2
MARC2.4	1.29731271315323e-27	-0.663775	0.053	0.081	4.99997292776387e-23	4	GRCh38-MARC2
CDS2.4	1.30053909743055e-27	0.330799	0.244	0.201	5.01240773540708e-23	4	GRCh38-CDS2
KIAA0513.4	1.32908661698417e-27	0.614333	0.083	0.057	5.12243273051868e-23	4	GRCh38-KIAA0513
AC007114.2.4	1.40821580614708e-27	-0.579209	0.079	0.111	5.42740453847146e-23	4	GRCh38-AC007114.2
OGDH.4	1.44163284889604e-27	-0.213285	0.561	0.611	5.55619716293022e-23	4	GRCh38-OGDH
RANBP2.4	1.45909672893922e-27	-0.207506	0.371	0.426	5.62350470300465e-23	4	GRCh38-RANBP2
MRC2.4	1.45988278803785e-27	-0.493252	0.102	0.138	5.62653425337666e-23	4	GRCh38-MRC2
MTMR6.4	1.4721977300912e-27	0.402639	0.165	0.128	5.67399727154451e-23	4	GRCh38-MTMR6
GNB1L.4	1.50218573414834e-27	0.317202	0.256	0.213	5.78957403798113e-23	4	GRCh38-GNB1L
DIXDC1.4	1.56050267666755e-27	-0.527865	0.089	0.123	6.01433336614439e-23	4	GRCh38-DIXDC1
CR381670.2.4	1.59173805380262e-27	0.556781	0.076	0.05	6.13471763316067e-23	4	GRCh38-CR381670.2
RIC8B.4	1.6183969728022e-27	-0.208741	0.48	0.534	6.23746377287694e-23	4	GRCh38-RIC8B
RDM1.4	1.68140563701079e-27	-1.01937	0.022	0.041	6.4803054656033e-23	4	GRCh38-RDM1
KCTD9.3	1.82049494661752e-27	0.376351	0.192	0.153	7.01636957375859e-23	4	GRCh38-KCTD9
NOTCH2.3	1.90139381746048e-27	0.172111	0.425	0.415	7.32816191187443e-23	4	GRCh38-NOTCH2
POMGNT1.4	1.92776094765541e-27	-0.399356	0.17	0.211	7.42978346835873e-23	4	GRCh38-POMGNT1
MTG1.4	1.98209268559648e-27	0.172719	0.572	0.541	7.63918341955739e-23	4	GRCh38-MTG1
FZD6.3	2.08546646592153e-27	0.165518	0.588	0.555	8.03759630630818e-23	4	GRCh38-FZD6
SEC14L2.4	2.12148312365998e-27	0.593448	0.09	0.062	8.17640810689793e-23	4	GRCh38-SEC14L2
ZBTB20-AS5.3	2.17308315659333e-27	0.641765	0.072	0.047	8.37527979382637e-23	4	GRCh38-ZBTB20-AS5
RBBP4.3	2.19392575900012e-27	0.221439	0.424	0.381	8.45560926776235e-23	4	GRCh38-RBBP4
HACD2.3	2.24943729923408e-27	0.143247	0.539	0.538	8.66955629497805e-23	4	GRCh38-HACD2
ZNF165.3	2.28558466216507e-27	0.571355	0.111	0.081	8.8088718464504e-23	4	GRCh38-ZNF165
KLHL32.4	2.5185453188473e-27	0.927867	0.038	0.021	9.7067255133694e-23	4	GRCh38-KLHL32
AC026471.4.4	2.59177929882463e-27	0.474121	0.124	0.091	9.98897659560001e-23	4	GRCh38-AC026471.4
NOL10.4	2.65072069333349e-27	0.168555	0.612	0.586	1.02161426241766e-22	4	GRCh38-NOL10
UNC50.3	2.68645478717094e-27	-0.262288	0.312	0.364	1.03538653952355e-22	4	GRCh38-UNC50
KIF17.4	2.73067434078501e-27	-0.803158	0.04	0.064	1.05242919768195e-22	4	GRCh38-KIF17
DMXL2.4	2.77490939512558e-27	0.388771	0.171	0.132	1.06947782997535e-22	4	GRCh38-DMXL2
PIP5KL1.4	2.78864451534425e-27	-0.397114	0.195	0.217	1.07477148265883e-22	4	GRCh38-PIP5KL1
AP001033.2.2	2.88000345297815e-27	1.38164	0.019	0.008	1.10998213081231e-22	4	GRCh38-AP001033.2
SPATA5L1.4	3.00747194209506e-27	0.577875	0.086	0.058	1.15910976120286e-22	4	GRCh38-SPATA5L1
FBLIM1.3	3.03519338378923e-27	0.668215	0.069	0.044	1.16979388204621e-22	4	GRCh38-FBLIM1
CISD1.3	3.05540295058875e-27	-0.253541	0.333	0.385	1.17758285118641e-22	4	GRCh38-CISD1
UPK1A-AS1.4	3.30347965407342e-27	0.82206	0.05	0.029	1.27319409347644e-22	4	GRCh38-UPK1A-AS1
SEMA6C.4	3.32800369184868e-27	0.667165	0.051	0.031	1.2826459028754e-22	4	GRCh38-SEMA6C
RFX3-AS1.4	3.44401477939536e-27	0.411593	0.153	0.116	1.32735773612677e-22	4	GRCh38-RFX3-AS1
APOL2.4	3.57297004245232e-27	0.557997	0.097	0.069	1.37705838406155e-22	4	GRCh38-APOL2
AC069114.1.4	3.62345129420673e-27	-1.03976	0.02	0.04	1.39651436330021e-22	4	GRCh38-AC069114.1
C5AR2.4	3.66867398543907e-27	-1.1505	0.015	0.033	1.41394364072807e-22	4	GRCh38-C5AR2
FOPNL.4	3.69231596991067e-27	0.27441	0.26	0.213	1.42305549796327e-22	4	GRCh38-FOPNL
MYL6B.3	3.85222251045206e-27	-0.121887	0.472	0.525	1.48468507775333e-22	4	GRCh38-MYL6B
CNIH3.4	3.87098706180295e-27	0.382857	0.177	0.138	1.49191712348947e-22	4	GRCh38-CNIH3
GTDC1.4	3.87669492039481e-27	0.404351	0.176	0.138	1.49411698926936e-22	4	GRCh38-GTDC1
AGTR1.4	4.00295302295275e-27	-1.7641	0.011	0.025	1.54277812457622e-22	4	GRCh38-AGTR1
COG1.4	4.09329532622308e-27	0.326017	0.201	0.16	1.57759695167964e-22	4	GRCh38-COG1
NHLRC2.4	4.10744720732728e-27	0.258017	0.299	0.25	1.58305122817601e-22	4	GRCh38-NHLRC2
CDK5RAP3.3	4.13238983212187e-27	0.174951	0.555	0.515	1.59266436519809e-22	4	GRCh38-CDK5RAP3
HERC6.4	4.23740776516588e-27	0.435196	0.14	0.105	1.63313932677258e-22	4	GRCh38-HERC6
TCEA2.3	4.38974600247849e-27	0.177253	0.49	0.463	1.69185200681523e-22	4	GRCh38-TCEA2
SPDYA.4	4.41623553035893e-27	0.317741	0.281	0.247	1.70206133575564e-22	4	GRCh38-SPDYA
FXN.4	4.43796114569807e-27	-0.638272	0.054	0.083	1.71043460516349e-22	4	GRCh38-FXN
LYRM4.4	4.44141700894167e-27	-0.292282	0.246	0.295	1.71176652941621e-22	4	GRCh38-LYRM4
FAM200A.4	4.46537588895654e-27	0.416216	0.148	0.112	1.72100052136274e-22	4	GRCh38-FAM200A
USP20.4	4.6850954530292e-27	0.351954	0.201	0.161	1.80568263855198e-22	4	GRCh38-USP20
CEP170.4	4.77561701229007e-27	0.257762	0.345	0.313	1.84057055270672e-22	4	GRCh38-CEP170
CCDC181.4	4.78018095908001e-27	-0.642214	0.082	0.113	1.84232954343903e-22	4	GRCh38-CCDC181
EMSY.4	4.78725151860946e-27	0.21331	0.433	0.409	1.84505460778727e-22	4	GRCh38-EMSY
AC123912.1.4	4.99949494262203e-27	0.470614	0.125	0.092	1.92685534583596e-22	4	GRCh38-AC123912.1
PLIN5.4	5.05082091677753e-27	-0.367989	0.295	0.343	1.94663688953523e-22	4	GRCh38-PLIN5
AL359317.2.4	5.17103330567403e-27	0.781287	0.05	0.029	1.99296794633983e-22	4	GRCh38-AL359317.2
INVS.4	5.36211347043976e-27	0.221462	0.417	0.391	2.06661215264219e-22	4	GRCh38-INVS
AK9.4	5.47797343688821e-27	0.49377	0.122	0.09	2.11126574231109e-22	4	GRCh38-AK9
LDOC1.4	5.48478510450968e-27	0.431386	0.136	0.101	2.11389102712908e-22	4	GRCh38-LDOC1
CSNK1G3.4	5.55546318592737e-27	0.276696	0.315	0.269	2.14113106648827e-22	4	GRCh38-CSNK1G3
AL109824.1.4	5.85811469403918e-27	0.555685	0.093	0.064	2.25777598422964e-22	4	GRCh38-AL109824.1
ZNF808.4	6.09975817927689e-27	0.490355	0.112	0.081	2.35090779987511e-22	4	GRCh38-ZNF808
NKAP.3	6.44353387984252e-27	0.200638	0.441	0.411	2.48340239263011e-22	4	GRCh38-NKAP
NRBP2.4	6.53834118457327e-27	0.340796	0.146	0.11	2.51994207594639e-22	4	GRCh38-NRBP2
