## Supplementary material for "Chemotherapy reshapes cellular clonal landscape via persister programs in breast cancer xenografts": Table S10 (part 38 of 46)

### Sheet: IC07 (continued)
	p_val	avg_log2FC	pct.1	pct.2	p_val_adj	cluster	gene
MALINC1.4	6.58191839161444e-27	0.599988	0.078	0.052	2.53673716731212e-22	4	GRCh38-MALINC1
COQ3.4	6.67900832750596e-27	-0.559703	0.068	0.099	2.57415659950407e-22	4	GRCh38-COQ3
NDFIP1.3	6.78285531532838e-27	0.151504	0.616	0.595	2.61418026708071e-22	4	GRCh38-NDFIP1
MATR3.1.4	6.87420019411754e-27	0.623079	0.075	0.053	2.64938549681484e-22	4	GRCh38-MATR3.1
SIPA1L1.3	7.13269033064215e-27	0.118685	0.461	0.476	2.74901018033279e-22	4	GRCh38-SIPA1L1
TMEM63A.4	7.18628741024286e-27	0.292478	0.284	0.238	2.7696670307817e-22	4	GRCh38-TMEM63A
SDHAF1.4	8.11685695560486e-27	0.338251	0.221	0.179	3.12831783925967e-22	4	GRCh38-SDHAF1
YAE1.4	8.4677349674841e-27	0.320154	0.231	0.188	3.26354973381805e-22	4	GRCh38-YAE1
LINC02085.4	8.83300572136358e-27	-1.57304	0.01	0.024	3.40432873507074e-22	4	GRCh38-LINC02085
ZDHHC14.4	8.86130672080686e-27	-0.589094	0.071	0.102	3.41523622326617e-22	4	GRCh38-ZDHHC14
AC107068.2.4	8.87425539699384e-27	0.76386	0.055	0.034	3.42022677255539e-22	4	GRCh38-AC107068.2
STXBP4.3	9.1802112336588e-27	0.119557	0.473	0.479	3.53814521156444e-22	4	GRCh38-STXBP4
XRCC3.4	9.27361682713301e-27	-0.792645	0.04	0.064	3.57414466134533e-22	4	GRCh38-XRCC3
LINC01114.3	9.309118938324e-27	0.925189	0.038	0.021	3.58782753001945e-22	4	GRCh38-LINC01114
SETD3.4	9.72248783895014e-27	0.261784	0.341	0.299	3.74714403800978e-22	4	GRCh38-SETD3
WWTR1.3	1.01064624012969e-26	0.298805	0.244	0.199	3.89513167408383e-22	4	GRCh38-WWTR1
TASOR.4	1.060228293859e-26	0.265501	0.302	0.254	4.08622586736197e-22	4	GRCh38-TASOR
ZNF140.4	1.08674136465331e-26	0.468738	0.122	0.089	4.18840989351034e-22	4	GRCh38-ZNF140
MT1G.3	1.10329084712269e-26	-0.609827	0.018	0.036	4.25219325389557e-22	4	GRCh38-MT1G
UBE2J1.4	1.11377977126789e-26	0.317487	0.256	0.213	4.29261861644357e-22	4	GRCh38-UBE2J1
CALN1.3	1.11696069300931e-26	0.693673	0.042	0.023	4.3048782069272e-22	4	GRCh38-CALN1
SLC25A35.4	1.19561703592179e-26	-0.916121	0.027	0.048	4.60802761814619e-22	4	GRCh38-SLC25A35
TEX9.4	1.19627568594082e-26	0.378771	0.185	0.147	4.6105661211845e-22	4	GRCh38-TEX9
FAM174A.3	1.23982056264223e-26	0.185476	0.484	0.454	4.77839243047943e-22	4	GRCh38-FAM174A
UBQLN2.4	1.25718870827418e-26	0.432497	0.137	0.103	4.8453310005595e-22	4	GRCh38-UBQLN2
COPS6.3	1.32128925269872e-26	-0.207067	0.444	0.498	5.09238090882613e-22	4	GRCh38-COPS6
SWI5.3	1.33645861700238e-26	0.160672	0.564	0.542	5.15084515578886e-22	4	GRCh38-SWI5
ADAMTS17.3	1.37786293397781e-26	0.166916	0.404	0.409	5.31042153384387e-22	4	GRCh38-ADAMTS17
RAB8A.3	1.39658238844206e-26	-0.249673	0.37	0.421	5.38256818329454e-22	4	GRCh38-RAB8A
OSMR.4	1.40887881290689e-26	0.564074	0.087	0.06	5.42995983282444e-22	4	GRCh38-OSMR
POP1.4	1.42337814370771e-26	-0.289443	0.253	0.302	5.48584170366387e-22	4	GRCh38-POP1
STMP1.3	1.42517860771226e-26	0.145222	0.69	0.662	5.49278087198381e-22	4	GRCh38-STMP1
BTF3L4.3	1.44396212736052e-26	0.219378	0.426	0.388	5.56517443506018e-22	4	GRCh38-BTF3L4
C11orf74.3	1.47231896416463e-26	0.308934	0.242	0.199	5.67446451978692e-22	4	GRCh38-C11orf74
ULK3.4	1.49986978757954e-26	-0.560497	0.088	0.119	5.78064814831031e-22	4	GRCh38-ULK3
STARD13.4	1.53263201747051e-26	-0.461509	0.125	0.163	5.90691705853309e-22	4	GRCh38-STARD13
DCTN5.4	1.59625935992803e-26	0.343891	0.209	0.169	6.15214319909863e-22	4	GRCh38-DCTN5
IL13RA1.4	1.6305040911651e-26	0.108982	0.44	0.445	6.28412581775942e-22	4	GRCh38-IL13RA1
ZNF283.4	1.6821431516894e-26	0.547448	0.089	0.061	6.48314792092612e-22	4	GRCh38-ZNF283
AC004797.1.3	1.71443558986492e-26	0.233534	0.397	0.361	6.6076062068984e-22	4	GRCh38-AC004797.1
HDAC2.4	1.7210207274043e-26	0.380544	0.181	0.146	6.63298598548891e-22	4	GRCh38-HDAC2
LINC01535.4	1.73644777276808e-26	0.626196	0.064	0.041	6.69244336102545e-22	4	GRCh38-LINC01535
ZNF251.4	1.75179258540819e-26	0.164749	0.266	0.223	6.75158380342169e-22	4	GRCh38-ZNF251
RPL15.3	1.75349240743067e-26	0.170535	0.997	0.998	6.75813508747853e-22	4	GRCh38-RPL15
NPIPB2.4	1.76443227281912e-26	0.715336	0.056	0.034	6.80029842267218e-22	4	GRCh38-NPIPB2
FOXJ1.4	1.76445597753023e-26	-0.425333	0.142	0.182	6.80038978299925e-22	4	GRCh38-FOXJ1
ZNF714.4	1.79093901851986e-26	0.320053	0.222	0.179	6.90245807127738e-22	4	GRCh38-ZNF714
GATAD2A.4	1.82273461884957e-26	-0.155251	0.419	0.472	7.02500149450815e-22	4	GRCh38-GATAD2A
CLCN3.3	1.85678186515578e-26	0.137066	0.668	0.657	7.15622298649688e-22	4	GRCh38-CLCN3
TMEM208.4	1.87028446337678e-26	0.170794	0.547	0.525	7.20826335030043e-22	4	GRCh38-TMEM208
SUFU.4	1.87221563130579e-26	0.328103	0.231	0.189	7.21570626461563e-22	4	GRCh38-SUFU
RAMAC.4	1.95219508720849e-26	0.252894	0.297	0.249	7.52395508561023e-22	4	GRCh38-RAMAC
PITPNM2.4	2.01683543278613e-26	-0.654013	0.069	0.096	7.77308544150104e-22	4	GRCh38-PITPNM2
ZHX1.4	2.06700501522092e-26	0.26159	0.304	0.257	7.96644402916296e-22	4	GRCh38-ZHX1
SIDT2.4	2.09689205351246e-26	-0.45717	0.132	0.166	8.08163166344239e-22	4	GRCh38-SIDT2
SS18L1.4	2.19727766480659e-26	0.327952	0.217	0.175	8.46852784793107e-22	4	GRCh38-SS18L1
AC025164.1.4	2.21899031234222e-26	0.406884	0.088	0.061	8.55221056279815e-22	4	GRCh38-AC025164.1
F2RL1.4	2.35119761551485e-26	1.24659	0.022	0.01	9.06175072995577e-22	4	GRCh38-F2RL1
LRRN1.4	2.36041221251876e-26	0.608549	0.081	0.056	9.09726470826857e-22	4	GRCh38-LRRN1
WDR19.4	2.419977168049e-26	0.292812	0.243	0.198	9.32683400337765e-22	4	GRCh38-WDR19
CCNH.4	2.42983511081566e-26	0.161678	0.445	0.438	9.36482750059462e-22	4	GRCh38-CCNH
ZNF624.4	2.43797236238522e-26	0.729763	0.054	0.033	9.39618928186886e-22	4	GRCh38-ZNF624
MRS2.4	2.49523503343769e-26	0.315645	0.231	0.188	9.61688534237221e-22	4	GRCh38-MRS2
CASZ1.4	2.50853238222616e-26	-0.226615	0.506	0.556	9.66813465433786e-22	4	GRCh38-CASZ1
RAMP2.4	2.55225342095535e-26	-0.444327	0.128	0.164	9.836639909704e-22	4	GRCh38-RAMP2
GGA1.4	2.6144983995905e-26	0.255055	0.333	0.291	1.00765382818618e-21	4	GRCh38-GGA1
TCTN2.4	2.62658067019583e-26	0.444877	0.124	0.091	1.01231045610017e-21	4	GRCh38-TCTN2
AL391056.1.4	2.74736472535107e-26	1.05173	0.032	0.018	1.05886183879755e-21	4	GRCh38-AL391056.1
PDIA4.4	2.83493799400035e-26	-0.175321	0.434	0.488	1.09261345226767e-21	4	GRCh38-PDIA4
ZSCAN26.4	2.85389086229404e-26	0.448418	0.134	0.101	1.09991807723674e-21	4	GRCh38-ZSCAN26
ABCD4.4	2.89935605984731e-26	0.488555	0.11	0.079	1.11744081902575e-21	4	GRCh38-ABCD4
RCC1.4	2.92869678829419e-26	-0.309943	0.333	0.383	1.12874902917647e-21	4	GRCh38-RCC1
TJP3.4	2.93814695016093e-26	0.268747	0.328	0.287	1.13239121606153e-21	4	GRCh38-TJP3
AL353653.1.4	2.93984137795022e-26	-1.3139	0.012	0.028	1.13304426547579e-21	4	GRCh38-AL353653.1
CFAP47.4	2.94195438353341e-26	-0.789293	0.036	0.06	1.13385863895761e-21	4	GRCh38-CFAP47
MVP.4	3.02166864710094e-26	0.270151	0.261	0.215	1.16458131327917e-21	4	GRCh38-MVP
TACC2.4	3.04542565494799e-26	-0.350368	0.16	0.201	1.17373750167351e-21	4	GRCh38-TACC2
AGMO.4	3.14340098040343e-26	-0.45803	0.105	0.14	1.21149817185728e-21	4	GRCh38-AGMO
WDFY2.4	3.18386294594338e-26	-0.243581	0.294	0.345	1.22709261799604e-21	4	GRCh38-WDFY2
KCTD7.4	3.19619409582594e-26	0.465954	0.127	0.096	1.23184516647227e-21	4	GRCh38-KCTD7
ABCB6.4	3.30910648128815e-26	-0.469852	0.109	0.145	1.27536272895327e-21	4	GRCh38-ABCB6
UBA3.4	3.3157875253146e-26	0.323008	0.223	0.181	1.2779376701315e-21	4	GRCh38-UBA3
KCNN4	3.36587641480451e-26	1.89535	0.01	0.003	1.29724242902981e-21	4	GRCh38-KCNN4
YEATS4.3	3.47299333328733e-26	-0.317025	0.296	0.335	1.33852636058227e-21	4	GRCh38-YEATS4
REPS2.4	3.54098600171128e-26	0.5389	0.101	0.074	1.36473141491955e-21	4	GRCh38-REPS2
TNNI3K.4	3.59113382381992e-26	0.551506	0.084	0.057	1.38405888703844e-21	4	GRCh38-TNNI3K
AC109587.1.4	3.64863668968208e-26	0.83853	0.044	0.025	1.40622106657037e-21	4	GRCh38-AC109587.1
AP000525.1.4	3.66192284249453e-26	0.624056	0.073	0.048	1.41134168272582e-21	4	GRCh38-AP000525.1
AL121944.1.4	3.71385844344525e-26	0.488921	0.122	0.09	1.43135818268823e-21	4	GRCh38-AL121944.1
MOSPD2.4	3.72515894915413e-26	0.496395	0.109	0.079	1.43571351059349e-21	4	GRCh38-MOSPD2
KIF2A.3	3.73515528448793e-26	0.133788	0.43	0.434	1.43956619819449e-21	4	GRCh38-KIF2A
FAM120A.3	3.75683548419351e-26	-0.139423	0.602	0.654	1.44792196396302e-21	4	GRCh38-FAM120A
CDT1.2	3.78004622382079e-26	-0.91737	0.027	0.048	1.45686761512277e-21	4	GRCh38-CDT1
SLC35A5.4	3.982071880294e-26	0.372843	0.183	0.145	1.53473032338411e-21	4	GRCh38-SLC35A5
YIF1B.4	4.06885740355557e-26	-0.367801	0.192	0.232	1.56817833190435e-21	4	GRCh38-YIF1B
AC011921.1.4	4.08878727361214e-26	0.479029	0.117	0.085	1.57585950312286e-21	4	GRCh38-AC011921.1
ATP2B4.4	4.17110604083956e-26	0.335083	0.253	0.211	1.60758597919998e-21	4	GRCh38-ATP2B4
ZRANB1.4	4.23542764496647e-26	0.21399	0.376	0.354	1.63237616864653e-21	4	GRCh38-ZRANB1
AL160314.2.4	4.23954740502113e-26	0.832447	0.042	0.024	1.63396396536919e-21	4	GRCh38-AL160314.2
MBTPS2.4	4.48573096700056e-26	0.291623	0.264	0.219	1.72884557199169e-21	4	GRCh38-MBTPS2
PNKP.4	4.49714207974871e-26	-0.283531	0.263	0.312	1.73324352895595e-21	4	GRCh38-PNKP
AC006230.1.4	4.54162962069519e-26	1.09063	0.03	0.015	1.75038947211213e-21	4	GRCh38-AC006230.1
DOCK6.4	4.64233842875666e-26	0.404006	0.144	0.109	1.78920365382711e-21	4	GRCh38-DOCK6
SRCIN1.4	4.66952920144654e-26	0.467031	0.119	0.087	1.79968324952951e-21	4	GRCh38-SRCIN1
RABL2B.4	4.91176039925887e-26	0.368394	0.178	0.139	1.89304157547836e-21	4	GRCh38-RABL2B
AL513327.2.4	5.09310485608289e-26	1.00292	0.032	0.017	1.96293354258291e-21	4	GRCh38-AL513327.2
EAF1.4	5.19432562046878e-26	0.288191	0.277	0.232	2.00194503738487e-21	4	GRCh38-EAF1
ZBTB17.4	5.41370859910435e-26	0.429814	0.142	0.109	2.08649743118081e-21	4	GRCh38-ZBTB17
MTMR1.4	5.50264508453463e-26	0.337716	0.21	0.169	2.12077444203049e-21	4	GRCh38-MTMR1
BEX1.4	5.54355252897683e-26	0.705674	0.086	0.062	2.13654058019296e-21	4	GRCh38-BEX1
MRPL43.4	6.06310328185726e-26	-0.100837	0.671	0.72	2.33678063586061e-21	4	GRCh38-MRPL43
MEX3A.3	6.21561167509808e-26	0.681569	0.064	0.043	2.39555889569955e-21	4	GRCh38-MEX3A
SPDYE21P.4	6.25233098804344e-26	0.572468	0.085	0.06	2.40971088610182e-21	4	GRCh38-SPDYE21P
RIN1.3	6.33299255286266e-26	0.836644	0.044	0.026	2.4407986597988e-21	4	GRCh38-RIN1
DOP1B.3	6.36289564394361e-26	-0.302167	0.405	0.454	2.45232361013231e-21	4	GRCh38-DOP1B
TMEM232.3	6.46577386480905e-26	0.345095	0.177	0.138	2.49197390523605e-21	4	GRCh38-TMEM232
PAGR1.3	6.80777437546658e-26	-0.206932	0.413	0.467	2.62378432204857e-21	4	GRCh38-PAGR1
PAPOLG.4	6.81076760083568e-26	0.351236	0.184	0.145	2.62493794103808e-21	4	GRCh38-PAPOLG
ICE2.4	6.88495438741084e-26	0.224973	0.402	0.362	2.65353027045201e-21	4	GRCh38-ICE2
LINC00624.4	6.88949951407673e-26	0.711848	0.066	0.043	2.65528200772031e-21	4	GRCh38-LINC00624
MRPL44.4	6.99541525333919e-26	0.291964	0.267	0.223	2.69610299278946e-21	4	GRCh38-MRPL44
CYP2B6.4	7.2649901183343e-26	-0.63905	0.052	0.079	2.79999984150722e-21	4	GRCh38-CYP2B6
AC093895.1.4	7.55185537564679e-26	-0.338264	0.178	0.221	2.91056058032803e-21	4	GRCh38-AC093895.1
UGDH-AS1.4	7.63412472783035e-26	0.252041	0.27	0.224	2.94226801135309e-21	4	GRCh38-UGDH-AS1
SLC38A4.3	7.63562259583479e-26	0.937933	0.036	0.021	2.94284530466069e-21	4	GRCh38-SLC38A4
H6PD.4	7.84859235982769e-26	0.505759	0.101	0.072	3.02492598140119e-21	4	GRCh38-H6PD
LINC01138.2	7.97318474181581e-26	0.149455	0.477	0.477	3.07294513134323e-21	4	GRCh38-LINC01138
MANSC1.4	8.41894407657881e-26	-0.473983	0.112	0.146	3.24474523655424e-21	4	GRCh38-MANSC1
NOXA1.4	8.61028303055691e-26	0.358925	0.167	0.13	3.31848918280694e-21	4	GRCh38-NOXA1
SPPL2A.4	8.61285745419359e-26	0.256592	0.281	0.234	3.31948139142075e-21	4	GRCh38-SPPL2A
AC138356.3.4	8.98988142865052e-26	-0.800945	0.052	0.076	3.4647902014162e-21	4	GRCh38-AC138356.3
AL024495.1.3	9.19738801104467e-26	0.708621	0.058	0.036	3.54476531333673e-21	4	GRCh38-AL024495.1
ING5.4	9.30797090170971e-26	0.336092	0.206	0.165	3.58738506522794e-21	4	GRCh38-ING5
C18orf21.3	9.41325965082509e-26	0.384345	0.162	0.126	3.6279644020245e-21	4	GRCh38-C18orf21
PDLIM2.4	9.54762285748129e-26	0.371804	0.184	0.148	3.67974932550186e-21	4	GRCh38-PDLIM2
XPNPEP1.4	9.6481258932718e-26	0.373223	0.177	0.14	3.71848420052588e-21	4	GRCh38-XPNPEP1
MORF4L2-AS1.4	9.94527916613603e-26	0.88486	0.034	0.018	3.83301004342049e-21	4	GRCh38-MORF4L2-AS1
IFNLR1.4	1.01415000485233e-25	0.601033	0.08	0.056	3.90863553370135e-21	4	GRCh38-IFNLR1
MPP2.3	1.03216635981693e-25	-0.502545	0.09	0.123	3.97807236737043e-21	4	GRCh38-MPP2
PGM3.3	1.0355548082719e-25	0.333702	0.221	0.18	3.99113178656072e-21	4	GRCh38-PGM3
VASP.4	1.0381436540308e-25	0.174547	0.479	0.457	4.00110945700012e-21	4	GRCh38-VASP
S100A14.4	1.07251024006148e-25	0.146749	0.437	0.445	4.13356171622094e-21	4	GRCh38-S100A14
PPHLN1.3	1.09860270319502e-25	0.146172	0.52	0.508	4.23412467838391e-21	4	GRCh38-PPHLN1
CDC25B.3	1.12244714447139e-25	-0.659695	0.069	0.097	4.32602353950718e-21	4	GRCh38-CDC25B
PPP1R36.3	1.16093200516904e-25	-0.690103	0.117	0.14	4.474348041122e-21	4	GRCh38-PPP1R36
ZNF226.4	1.17708948289579e-25	0.405278	0.152	0.117	4.53662057602868e-21	4	GRCh38-ZNF226
LINC01224.4	1.19219422264992e-25	-1.32671	0.011	0.026	4.59483575351505e-21	4	GRCh38-LINC01224
KCNC3.4	1.19707066693127e-25	0.378259	0.127	0.095	4.61363005741982e-21	4	GRCh38-KCNC3
LINC01607.4	1.22894913510736e-25	0.625874	0.068	0.044	4.73649286161726e-21	4	GRCh38-LINC01607
PINK1.4	1.23507748261205e-25	0.343371	0.185	0.146	4.76011212573512e-21	4	GRCh38-PINK1
WIPI2.3	1.2368886009238e-25	0.145722	0.518	0.504	4.76709235682043e-21	4	GRCh38-WIPI2
LINC01917.3	1.24956342160263e-25	1.19277	0.024	0.011	4.81594238319869e-21	4	GRCh38-LINC01917
ATP7A.4	1.29984707762862e-25	0.45928	0.123	0.092	5.00974062188847e-21	4	GRCh38-ATP7A
GEMIN7-AS1.4	1.30382780432813e-25	0.405082	0.162	0.128	5.02508274066106e-21	4	GRCh38-GEMIN7-AS1
C12orf73.3	1.3143459601844e-25	-0.185712	0.402	0.455	5.06562076514671e-21	4	GRCh38-C12orf73
AL031727.2.4	1.32728719004664e-25	-0.868698	0.028	0.049	5.11549755915874e-21	4	GRCh38-AL031727.2
ERC1.4	1.36404258976767e-25	0.146451	0.563	0.555	5.25715654522358e-21	4	GRCh38-ERC1
SLC4A5.3	1.39511342486933e-25	0.369462	0.174	0.136	5.37690665078887e-21	4	GRCh38-SLC4A5
AC078883.1.2	1.40933461995218e-25	1.16117	0.021	0.009	5.43171655875768e-21	4	GRCh38-AC078883.1
WNT9A.3	1.46016398301865e-25	0.239104	0.152	0.118	5.62761800695219e-21	4	GRCh38-WNT9A
AGO1.4	1.4942230458457e-25	0.38256	0.169	0.132	5.75888504099391e-21	4	GRCh38-AGO1
GEM.4	1.49439186506021e-25	0.121519	0.424	0.447	5.75953568712857e-21	4	GRCh38-GEM
ZNF143.4	1.49757835290882e-25	0.272606	0.266	0.221	5.7718167299459e-21	4	GRCh38-ZNF143
AL354707.1.4	1.5135549898089e-25	0.410488	0.142	0.108	5.83339228622248e-21	4	GRCh38-AL354707.1
METTL1.3	1.55444525631222e-25	-0.395659	0.167	0.206	5.99098746235292e-21	4	GRCh38-METTL1
TACO1.3	1.55625605542257e-25	-0.26682	0.276	0.325	5.99796646320415e-21	4	GRCh38-TACO1
NIF3L1.4	1.56226665995185e-25	0.314482	0.23	0.188	6.02113193412043e-21	4	GRCh38-NIF3L1
LINC01836.4	1.59339859250737e-25	0.774299	0.049	0.03	6.14111751538265e-21	4	GRCh38-LINC01836
HMGXB4.3	1.68904592457427e-25	0.153854	0.476	0.462	6.5097518979017e-21	4	GRCh38-HMGXB4
NRK.4	1.6956213159626e-25	-1.1369	0.016	0.033	6.53509411385145e-21	4	GRCh38-NRK
DHRS7.4	1.7074193796786e-25	0.134537	0.65	0.64	6.58056503121928e-21	4	GRCh38-DHRS7
PLOD2.4	1.72379907375079e-25	0.192729	0.563	0.533	6.64369401014293e-21	4	GRCh38-PLOD2
DUS4L.4	1.75526252041855e-25	0.363116	0.178	0.14	6.76495727994513e-21	4	GRCh38-DUS4L
AC004253.1.4	1.76283009778742e-25	0.64255	0.067	0.045	6.7941234798825e-21	4	GRCh38-AC004253.1
COCH.4	1.84578816800661e-25	-0.615802	0.061	0.089	7.11385217831427e-21	4	GRCh38-COCH
EXOSC8.3	1.90246903668911e-25	0.178119	0.253	0.212	7.33230591430351e-21	4	GRCh38-EXOSC8
VWC2L.4	1.90948649084021e-25	0.940561	0.03	0.015	7.35935188434725e-21	4	GRCh38-VWC2L
C9orf64.4	1.9285556364057e-25	-0.482589	0.093	0.127	7.43284627827122e-21	4	GRCh38-C9orf64
DRG1.4	2.06495919428559e-25	0.271704	0.29	0.245	7.95855923069611e-21	4	GRCh38-DRG1
POLR2I.2	2.06544649791947e-25	-0.157597	0.619	0.669	7.96043734763144e-21	4	GRCh38-POLR2I
AC004837.4.4	2.0901329810612e-25	0.524749	0.097	0.069	8.05558152230798e-21	4	GRCh38-AC004837.4
GPR19.3	2.12183918747774e-25	-0.936139	0.021	0.04	8.17778041245797e-21	4	GRCh38-GPR19
OSBPL10.4	2.13455183802061e-25	0.124202	0.378	0.39	8.22677623891522e-21	4	GRCh38-OSBPL10
ESD.4	2.18312011525368e-25	-0.15836	0.356	0.406	8.41396323619923e-21	4	GRCh38-ESD
KDM4A.4	2.19998007326484e-25	0.28662	0.227	0.185	8.47894320037001e-21	4	GRCh38-KDM4A
CATSPER2.4	2.25826704173064e-25	0.374942	0.173	0.136	8.70358700553405e-21	4	GRCh38-CATSPER2
TMEM173.4	2.28173564135008e-25	0.739079	0.048	0.028	8.79403733532736e-21	4	GRCh38-TMEM173
ADAT1.4	2.28640046926769e-25	-0.526258	0.073	0.104	8.81201604860462e-21	4	GRCh38-ADAT1
AL157400.3.4	2.29272768498947e-25	0.604484	0.068	0.044	8.8364017707179e-21	4	GRCh38-AL157400.3
AC023509.6.4	2.30599416062953e-25	0.279214	0.176	0.139	8.88753209448226e-21	4	GRCh38-AC023509.6
AUXG01000058.1.4	2.31164620823113e-25	0.579803	0.086	0.06	8.9093156511436e-21	4	GRCh38-AUXG01000058.1
IL1RAP.4	2.36962298762505e-25	0.619638	0.078	0.054	9.13276395660572e-21	4	GRCh38-IL1RAP
CCDC65.4	2.39659218545981e-25	0.40962	0.153	0.121	9.23670594198065e-21	4	GRCh38-CCDC65
POLR2J.3	2.43449139625299e-25	0.140364	0.663	0.635	9.38277329029865e-21	4	GRCh38-POLR2J
MPHOSPH10.3	2.46531749132503e-25	0.191596	0.418	0.397	9.50158014331581e-21	4	GRCh38-MPHOSPH10
FOLR1.4	2.49056697284576e-25	-0.657619	0.046	0.072	9.59889417004485e-21	4	GRCh38-FOLR1
DOCK8.4	2.54322080598688e-25	-0.683086	0.051	0.078	9.80182730835403e-21	4	GRCh38-DOCK8
CRTC1.4	2.55408887837489e-25	0.283829	0.251	0.207	9.84371394614465e-21	4	GRCh38-CRTC1
RAB32.4	2.64886299376209e-25	0.36706	0.199	0.163	1.02089828642585e-20	4	GRCh38-RAB32
LURAP1L-AS1.4	2.65220221364206e-25	-0.263072	0.232	0.279	1.02218525515978e-20	4	GRCh38-LURAP1L-AS1
C12orf4.4	2.6591665333787e-25	0.406291	0.156	0.123	1.02486937362948e-20	4	GRCh38-C12orf4
NBL1.4	2.69862730015477e-25	-1.25337	0.01	0.025	1.04007794775265e-20	4	GRCh38-NBL1
UQCRC1.3	2.84432361679162e-25	-0.166284	0.446	0.499	1.09623076514766e-20	4	GRCh38-UQCRC1
COA4.3	2.91899850436571e-25	-0.17364	0.608	0.657	1.12501121356759e-20	4	GRCh38-COA4
ADAMTS3.4	3.07187972477097e-25	-0.87474	0.025	0.045	1.18393316472398e-20	4	GRCh38-ADAMTS3
SNAI1.4	3.18269720094903e-25	-0.510228	0.124	0.153	1.22664332821776e-20	4	GRCh38-SNAI1
MRPL35.4	3.26004707992587e-25	-0.34962	0.209	0.246	1.25645474507423e-20	4	GRCh38-MRPL35
MAP3K11.4	3.32223090084338e-25	0.288825	0.239	0.196	1.28042101149405e-20	4	GRCh38-MAP3K11
AC005962.2.4	3.41362509425789e-25	0.90837	0.034	0.018	1.31564524757793e-20	4	GRCh38-AC005962.2
TBX1.3	3.43977261520825e-25	0.213186	0.338	0.322	1.32572276362741e-20	4	GRCh38-TBX1
PGM1.3	3.47497595529029e-25	0.383782	0.169	0.133	1.33929048292843e-20	4	GRCh38-PGM1
TESMIN.3	3.52454160633086e-25	0.243025	0.348	0.312	1.35839358049598e-20	4	GRCh38-TESMIN
GREB1L.4	3.57611178920142e-25	-0.31708	0.265	0.312	1.37826924467612e-20	4	GRCh38-GREB1L
PAXIP1-AS1.4	3.67443402332408e-25	0.354542	0.185	0.147	1.41616361692933e-20	4	GRCh38-PAXIP1-AS1
RSPH3.4	4.14846104246971e-25	0.436946	0.136	0.103	1.59885837037825e-20	4	GRCh38-RSPH3
MACO1.4	4.15265773893597e-25	0.179015	0.484	0.46	1.60047581916331e-20	4	GRCh38-MACO1
ZNF646.4	4.22134968886631e-25	0.514232	0.096	0.068	1.62695038358597e-20	4	GRCh38-ZNF646
DDX41.3	4.24655582399993e-25	0.403361	0.143	0.109	1.63666508012781e-20	4	GRCh38-DDX41
FOXP4.4	4.25360273736233e-25	0.333748	0.203	0.164	1.63938103100681e-20	4	GRCh38-FOXP4
NAA25.4	4.26723415813043e-25	0.138902	0.545	0.541	1.64463471688505e-20	4	GRCh38-NAA25
TMX3.4	4.39795553922277e-25	0.271757	0.282	0.237	1.69501604437185e-20	4	GRCh38-TMX3
NIBAN1.3	4.52423745867825e-25	0.140177	0.523	0.547	1.74368635894918e-20	4	GRCh38-NIBAN1
CSNK1D.3	4.64755545702317e-25	0.100018	0.719	0.721	1.7912143486913e-20	4	GRCh38-CSNK1D
ITPR2.4	4.86040383179549e-25	-0.405961	0.21	0.246	1.8732482408123e-20	4	GRCh38-ITPR2
GRSF1.4	4.99845719176957e-25	0.155899	0.604	0.569	1.92645538627991e-20	4	GRCh38-GRSF1
DDX50.4	5.03258898550121e-25	0.252592	0.287	0.241	1.93961012090202e-20	4	GRCh38-DDX50
TBC1D9B.4	5.11140565635156e-25	0.296493	0.222	0.18	1.96998685401446e-20	4	GRCh38-TBC1D9B
PTPRU.4	5.37324671534571e-25	0.769498	0.048	0.029	2.07090301656139e-20	4	GRCh38-PTPRU
ALKBH5.3	5.54350915775452e-25	0.227986	0.376	0.337	2.13652386449017e-20	4	GRCh38-ALKBH5
CRTC2.4	5.64952112787785e-25	0.512678	0.096	0.068	2.1773819378954e-20	4	GRCh38-CRTC2
RWDD4.3	5.72178462340737e-25	-0.296295	0.258	0.305	2.20523301170744e-20	4	GRCh38-RWDD4
ZMIZ1-AS1.4	6.05988549456717e-25	0.668147	0.06	0.038	2.33554046846113e-20	4	GRCh38-ZMIZ1-AS1
HIF1AN.4	6.13939752187558e-25	0.30927	0.219	0.178	2.36618519890607e-20	4	GRCh38-HIF1AN
ABHD5.4	6.32589033994095e-25	-0.213386	0.486	0.539	2.43806139591664e-20	4	GRCh38-ABHD5
AC135166.1	6.39485204579843e-25	1.67505	0.01	0.003	2.46463992697117e-20	4	GRCh38-AC135166.1
NXT1.4	6.54258241548429e-25	-0.363173	0.192	0.233	2.5215766887518e-20	4	GRCh38-NXT1
FCHSD1.4	6.56488834813833e-25	0.508469	0.074	0.05	2.53017361825599e-20	4	GRCh38-FCHSD1
ACSS1.4	6.58163870046522e-25	-0.473899	0.116	0.149	2.5366293715463e-20	4	GRCh38-ACSS1
POT1-AS1.4	6.67874926824324e-25	0.537209	0.099	0.071	2.57405675547363e-20	4	GRCh38-POT1-AS1
PGAM1.3	6.76044226781859e-25	0.170827	0.597	0.565	2.60554205443996e-20	4	GRCh38-PGAM1
GRHPR.4	6.83287589341987e-25	-0.362023	0.178	0.218	2.63345869808295e-20	4	GRCh38-GRHPR
TMEM91.4	6.84465509275044e-25	0.380303	0.159	0.123	2.63799851929695e-20	4	GRCh38-TMEM91
ZNF805.4	6.95399800532315e-25	0.481326	0.111	0.082	2.68014037123159e-20	4	GRCh38-ZNF805
MED14.4	7.21888220920605e-25	0.278641	0.279	0.235	2.7822293922501e-20	4	GRCh38-MED14
NUP210L.4	7.70142117317391e-25	-0.552605	0.117	0.146	2.96820473435296e-20	4	GRCh38-NUP210L
PLD2.4	8.32213674065748e-25	0.53863	0.076	0.051	3.2074347212168e-20	4	GRCh38-PLD2
SLC39A10.4	8.41528029832606e-25	0.246391	0.349	0.309	3.24333317977785e-20	4	GRCh38-SLC39A10
LTC4S.4	8.4959187380149e-25	0.587108	0.074	0.05	3.27441204081832e-20	4	GRCh38-LTC4S
ISCU.3	8.49982734966027e-25	-0.13391	0.591	0.642	3.27591845883256e-20	4	GRCh38-ISCU
YLPM1.4	8.71615302061519e-25	0.228104	0.385	0.345	3.3592925356753e-20	4	GRCh38-YLPM1
PLBD1.3	9.1112614424037e-25	-0.941115	0.023	0.042	3.51157127251681e-20	4	GRCh38-PLBD1
MVK.3	9.12318630397063e-25	-0.377588	0.183	0.219	3.51616723341332e-20	4	GRCh38-MVK
SREK1.3	9.41379085216118e-25	0.141947	0.487	0.475	3.62816913233144e-20	4	GRCh38-SREK1
DDX18.3	9.77950434991271e-25	0.158406	0.472	0.454	3.76911877149986e-20	4	GRCh38-DDX18
HPX.4	9.82201256733537e-25	-0.644904	0.061	0.086	3.78550186357672e-20	4	GRCh38-HPX
HOXC13.4	1.01294558082771e-24	-0.527531	0.087	0.118	3.90399356306808e-20	4	GRCh38-HOXC13
AC107884.1.4	1.01716639941372e-24	0.930116	0.034	0.018	3.92026101998042e-20	4	GRCh38-AC107884.1
MAGI2.4	1.0205147891995e-24	-0.461193	0.199	0.227	3.9331660490538e-20	4	GRCh38-MAGI2
IRS1.4	1.02963982280016e-24	0.445267	0.138	0.105	3.96833484105408e-20	4	GRCh38-IRS1
PCCA.3	1.04866627384692e-24	0.113932	0.448	0.453	4.04166468603341e-20	4	GRCh38-PCCA
CPLANE1.4	1.09771503025088e-24	0.273652	0.279	0.234	4.23070349808992e-20	4	GRCh38-CPLANE1
ATG13.4	1.09776446429753e-24	0.245939	0.263	0.218	4.23089402184912e-20	4	GRCh38-ATG13
AC105339.6.4	1.1059243201164e-24	0.688038	0.057	0.036	4.26234292216062e-20	4	GRCh38-AC105339.6
CHORDC1.4	1.10948760316646e-24	-0.197099	0.343	0.394	4.27607617136385e-20	4	GRCh38-CHORDC1
LYPLAL1.3	1.12615553013975e-24	0.161406	0.511	0.492	4.34031602871161e-20	4	GRCh38-LYPLAL1
ZNF507.4	1.16236048549064e-24	0.244009	0.334	0.298	4.47985354712947e-20	4	GRCh38-ZNF507
TMEM248.3	1.1675314154261e-24	0.162109	0.502	0.48	4.49978282819373e-20	4	GRCh38-TMEM248
AC090572.3.1	1.17832162443569e-24	1.42244	0.016	0.006	4.5413693727376e-20	4	GRCh38-AC090572.3
AC078881.1.4	1.22756524108318e-24	0.387714	0.166	0.13	4.73115919565869e-20	4	GRCh38-AC078881.1
ZNF699.4	1.25572834006339e-24	0.619173	0.069	0.046	4.8397025954383e-20	4	GRCh38-ZNF699
RNF170.4	1.30204086933211e-24	0.247396	0.312	0.265	5.01819571449288e-20	4	GRCh38-RNF170
ITPKC.4	1.31310093965935e-24	-0.241036	0.427	0.475	5.0608223315411e-20	4	GRCh38-ITPKC
GRIK2.3	1.32213138293815e-24	0.561979	0.08	0.055	5.09562656298192e-20	4	GRCh38-GRIK2
GOLGA7.4	1.38961272182814e-24	0.27256	0.258	0.214	5.35570639119784e-20	4	GRCh38-GOLGA7
EIF3J-DT.4	1.41992729626805e-24	0.359247	0.168	0.131	5.47254179254668e-20	4	GRCh38-EIF3J-DT
GDAP1.4	1.43621642450018e-24	-0.324443	0.283	0.33	5.53532172166614e-20	4	GRCh38-GDAP1
ACO2.3	1.44617643348045e-24	-0.181787	0.382	0.433	5.57370859227701e-20	4	GRCh38-ACO2
ABHD1.4	1.46002167187386e-24	-0.682814	0.044	0.069	5.62706952556905e-20	4	GRCh38-ABHD1
LPCAT2.4	1.46112086676106e-24	0.391616	0.166	0.131	5.63130593258382e-20	4	GRCh38-LPCAT2
INCENP.4	1.47140978768409e-24	-0.515913	0.097	0.115	5.67096046271326e-20	4	GRCh38-INCENP
JPH1.4	1.5669197565302e-24	-0.474442	0.127	0.16	6.03906543364303e-20	4	GRCh38-JPH1
ACADVL.3	1.58565453014066e-24	-0.205703	0.538	0.584	6.11127112461512e-20	4	GRCh38-ACADVL
NOL7.3	1.59034908267525e-24	0.152406	0.637	0.607	6.1293643995387e-20	4	GRCh38-NOL7
SMYD2.3	1.6289367668599e-24	0.242221	0.352	0.312	6.27808519315476e-20	4	GRCh38-SMYD2
DPP4.4	1.64256754586311e-24	-1.26194	0.009	0.022	6.330619578511e-20	4	GRCh38-DPP4
OAZ2.4	1.66277237390697e-24	-0.258637	0.322	0.37	6.40849100627486e-20	4	GRCh38-OAZ2
DNAJC9.3	1.68420986489399e-24	-0.270255	0.321	0.329	6.49111324028793e-20	4	GRCh38-DNAJC9
MRPL46.4	1.72209999007381e-24	-0.258599	0.313	0.361	6.63714557174347e-20	4	GRCh38-MRPL46
AGAP2-AS1.4	1.79137637971113e-24	0.401853	0.14	0.106	6.90414370504465e-20	4	GRCh38-AGAP2-AS1
KDM2B.4	1.79378042494616e-24	0.335398	0.179	0.141	6.91340913578498e-20	4	GRCh38-KDM2B
AL080250.1.4	1.79534837550291e-24	0.767829	0.045	0.026	6.91945217402575e-20	4	GRCh38-AL080250.1
DPP8.4	1.81282868505525e-24	0.206095	0.41	0.378	6.98682303507143e-20	4	GRCh38-DPP8
AC093730.1.4	1.83941725292373e-24	0.50654	0.107	0.08	7.08929803449334e-20	4	GRCh38-AC093730.1
CTSF.3	1.8655235075617e-24	-0.129457	0.422	0.471	7.18991415049356e-20	4	GRCh38-CTSF
ITGAV.3	1.87593632848072e-24	0.237309	0.372	0.331	7.23004620359756e-20	4	GRCh38-ITGAV
SERPINA9.3	1.89938195564277e-24	1.15785	0.026	0.013	7.32040799524282e-20	4	GRCh38-SERPINA9
AC008771.1.4	1.91244117699784e-24	0.114529	0.504	0.506	7.37073954026739e-20	4	GRCh38-AC008771.1
CCNE2.4	1.92093565236826e-24	-0.321518	0.467	0.513	7.4034780977925e-20	4	GRCh38-CCNE2
SMG5.4	1.9260854101255e-24	0.10061	0.267	0.226	7.42332577916468e-20	4	GRCh38-SMG5
AC008764.8.4	1.94234428669174e-24	0.701516	0.057	0.036	7.48598911533863e-20	4	GRCh38-AC008764.8
METTL5.4	1.9509794091605e-24	-0.185841	0.44	0.492	7.51926974084549e-20	4	GRCh38-METTL5
SMDT1.3	1.96538463077794e-24	-0.156511	0.598	0.648	7.57478890548126e-20	4	GRCh38-SMDT1
CXADR.4	1.97495162419964e-24	0.581714	0.079	0.055	7.61166105482784e-20	4	GRCh38-CXADR
LINC00243.4	1.98086898101877e-24	-1.29506	0.017	0.033	7.63446713974443e-20	4	GRCh38-LINC00243
GAS2.4	2.02002791526294e-24	0.589726	0.075	0.051	7.7853895882149e-20	4	GRCh38-GAS2
UBE2G1.4	2.05334382220012e-24	0.209568	0.371	0.35	7.91379242514148e-20	4	GRCh38-UBE2G1
RIOX2.4	2.08124471898065e-24	-0.427664	0.11	0.145	8.02132527142331e-20	4	GRCh38-RIOX2
SPNS1.4	2.08484535769696e-24	0.271821	0.257	0.214	8.03520249309984e-20	4	GRCh38-SPNS1
ZNF782.4	2.0885585675458e-24	0.337989	0.203	0.164	8.04951357517825e-20	4	GRCh38-ZNF782
AC005632.3.4	2.08916576256287e-24	1.05222	0.028	0.014	8.05185376549357e-20	4	GRCh38-AC005632.3
AP000438.1.4	2.11533604742583e-24	-0.851289	0.029	0.049	8.15271666038389e-20	4	GRCh38-AP000438.1
CCDC88C.4	2.13130718594442e-24	0.380521	0.183	0.148	8.21427102534841e-20	4	GRCh38-CCDC88C
TFCP2.4	2.19192552017728e-24	0.156553	0.526	0.506	8.44790014731524e-20	4	GRCh38-TFCP2
WDR43.3	2.2654302710795e-24	0.158367	0.608	0.592	8.7311948077675e-20	4	GRCh38-WDR43
LINC02652.3	2.27323370918534e-24	0.712401	0.046	0.028	8.76127003857122e-20	4	GRCh38-LINC02652
MCUR1.4	2.31825791058133e-24	-0.222531	0.256	0.302	8.9347978131715e-20	4	GRCh38-MCUR1
DNAL4.4	2.34911295522036e-24	0.32625	0.2	0.161	9.05371624071477e-20	4	GRCh38-DNAL4
NFYB.3	2.36028488662901e-24	-0.244823	0.356	0.406	9.09677398155689e-20	4	GRCh38-NFYB
AL583809.1.4	2.42557212414952e-24	-1.39203	0.009	0.023	9.34839752368465e-20	4	GRCh38-AL583809.1
ARFGAP1.4	2.49211340853353e-24	0.268867	0.257	0.213	9.60485428782909e-20	4	GRCh38-ARFGAP1
CDC42SE2.4	2.507951187184e-24	0.24832	0.336	0.3	9.66589467052587e-20	4	GRCh38-CDC42SE2
SYNM.4	2.51324189818264e-24	-0.530868	0.112	0.142	9.6862855997857e-20	4	GRCh38-SYNM
KCNK15-AS1.3	2.59369374827495e-24	0.652534	0.058	0.036	9.99635507522649e-20	4	GRCh38-KCNK15-AS1
PLGRKT.4	2.60131483661478e-24	-0.397077	0.161	0.198	1.0025727511797e-19	4	GRCh38-PLGRKT
SLC16A13.4	2.63000334376694e-24	0.73763	0.052	0.032	1.01362958872121e-19	4	GRCh38-SLC16A13
MIR181A1HG.4	2.64345188241793e-24	-0.148499	0.226	0.267	1.0188127900027e-19	4	GRCh38-MIR181A1HG
BRD3.4	2.67841519556839e-24	0.278888	0.28	0.237	1.03228800052401e-19	4	GRCh38-BRD3
RBL2.4	2.70633391752655e-24	0.201586	0.423	0.395	1.04304815515391e-19	4	GRCh38-RBL2
FAM222A.4	2.78324010039614e-24	-0.388532	0.175	0.213	1.07268856709367e-19	4	GRCh38-FAM222A
CEP70.4	2.85379729669144e-24	-0.185503	0.435	0.487	1.09988201611785e-19	4	GRCh38-CEP70
CCDC71L.4	2.95066969913814e-24	0.377933	0.156	0.121	1.13721760874483e-19	4	GRCh38-CCDC71L
HSPA2.3	3.00608070833384e-24	-0.274903	0.293	0.342	1.15857356579895e-19	4	GRCh38-HSPA2
ABCB7.4	3.1214562993303e-24	0.284085	0.266	0.223	1.20304047232489e-19	4	GRCh38-ABCB7
IRX3.3	3.14723709680256e-24	-0.215477	0.308	0.357	1.21297664947868e-19	4	GRCh38-IRX3
HAGHL.4	3.19437910174213e-24	-0.44562	0.127	0.161	1.23114564960243e-19	4	GRCh38-HAGHL
MEGF9.3	3.24274511024187e-24	-0.22982	0.388	0.439	1.24978639293832e-19	4	GRCh38-MEGF9
LPCAT4.4	3.41447509977005e-24	0.544538	0.072	0.048	1.31597284820238e-19	4	GRCh38-LPCAT4
ABT1.4	3.47416905171316e-24	0.319795	0.213	0.174	1.33897949422077e-19	4	GRCh38-ABT1
SLC25A23.4	3.55020656364712e-24	0.428094	0.132	0.1	1.36828511169524e-19	4	GRCh38-SLC25A23
CNOT7.3	3.60707926318179e-24	0.260469	0.291	0.246	1.39020441882289e-19	4	GRCh38-CNOT7
B3GALNT1.4	3.67360170613296e-24	-0.551528	0.075	0.104	1.4158428335607e-19	4	GRCh38-B3GALNT1
MDH1.3	3.68844434813602e-24	-0.209121	0.526	0.571	1.4215633362151e-19	4	GRCh38-MDH1
REM2.4	3.78707346725229e-24	-0.759702	0.041	0.062	1.45957598501371e-19	4	GRCh38-REM2
NPDC1.4	3.81866408955636e-24	-0.178014	0.539	0.589	1.47175132675592e-19	4	GRCh38-NPDC1
AKR1A1.4	3.83557966821244e-24	-0.169798	0.405	0.456	1.47827075992575e-19	4	GRCh38-AKR1A1
KDM6B.4	3.94998282491694e-24	0.313788	0.242	0.201	1.52236288055124e-19	4	GRCh38-KDM6B
KHNYN.4	4.00088041752555e-24	0.303038	0.179	0.142	1.54197932171852e-19	4	GRCh38-KHNYN
AC104365.1.3	4.02181562758268e-24	0.926822	0.034	0.019	1.55004796102664e-19	4	GRCh38-AC104365.1
DUSP4.2	4.03983653335799e-24	-0.561548	0.091	0.122	1.5569933983215e-19	4	GRCh38-DUSP4
C20orf204.4	4.04103572310128e-24	0.684556	0.055	0.034	1.55745557804046e-19	4	GRCh38-C20orf204
CREB3L4.4	4.13452676383635e-24	-0.396225	0.161	0.195	1.59348796005017e-19	4	GRCh38-CREB3L4
GEMIN6.3	4.1485523952564e-24	-0.277065	0.275	0.321	1.59889357865577e-19	4	GRCh38-GEMIN6
RIPK1.3	4.19995344876103e-24	-0.20085	0.365	0.415	1.61870405868699e-19	4	GRCh38-RIPK1
SPECC1.4	4.24117058430934e-24	-0.307991	0.154	0.193	1.63458955489866e-19	4	GRCh38-SPECC1
AC097460.1.3	4.43798934963185e-24	0.539531	0.063	0.041	1.71044547524161e-19	4	GRCh38-AC097460.1
SAMHD1.4	4.55177803534444e-24	-0.412136	0.125	0.161	1.7543007726021e-19	4	GRCh38-SAMHD1
FBRSL1.4	4.61480613265073e-24	0.289927	0.235	0.193	1.77859243158492e-19	4	GRCh38-FBRSL1
LAMB4.3	4.78877956004106e-24	-1.21002	0.013	0.028	1.84564353023543e-19	4	GRCh38-LAMB4
PEX5L.3	4.90567009108662e-24	0.703741	0.058	0.037	1.89069430980569e-19	4	GRCh38-PEX5L
TIMM29.3	5.15182110402122e-24	0.331894	0.194	0.156	1.98556337170082e-19	4	GRCh38-TIMM29
GON4L.4	5.30339085408635e-24	0.147475	0.442	0.432	2.04397986907342e-19	4	GRCh38-GON4L
RAB3IP.4	5.57050181388093e-24	0.10353	0.422	0.436	2.14692710408785e-19	4	GRCh38-RAB3IP
RAP1GDS1.3	5.57615462317756e-24	0.139276	0.43	0.431	2.14910575331886e-19	4	GRCh38-RAP1GDS1
DYRK2.4	5.67760724783333e-24	0.345106	0.18	0.143	2.18820660938744e-19	4	GRCh38-DYRK2
TP53I13.3	5.69675281134433e-24	-0.333073	0.224	0.252	2.19558550102022e-19	4	GRCh38-TP53I13
MHENCR.4	5.73885145239954e-24	0.434824	0.124	0.093	2.21181073826931e-19	4	GRCh38-MHENCR
NEBL-AS1.4	6.31796544410785e-24	0.528672	0.081	0.056	2.43500706181361e-19	4	GRCh38-NEBL-AS1
PDIA5.4	6.56627254951417e-24	0.341732	0.221	0.184	2.53070710330826e-19	4	GRCh38-PDIA5
TMEM181.4	6.61457976184663e-24	0.272669	0.251	0.208	2.54932518601331e-19	4	GRCh38-TMEM181
MAGEA9B.3	7.24985504602781e-24	-0.632093	0.066	0.091	2.79416663328958e-19	4	GRCh38-MAGEA9B
DSCAS.1	7.38545403254667e-24	1.29718	0.017	0.007	2.84642783868381e-19	4	GRCh38-DSCAS
C11orf65.4	7.61753447227475e-24	0.508674	0.101	0.074	2.93587396095941e-19	4	GRCh38-C11orf65
BBOF1.4	7.61999641318251e-24	0.336856	0.194	0.156	2.93682281760467e-19	4	GRCh38-BBOF1
TTL.4	7.63818378336406e-24	-0.583385	0.059	0.087	2.94383241194634e-19	4	GRCh38-TTL
SLC39A1.4	7.81384126386274e-24	0.253833	0.291	0.246	3.01153256150534e-19	4	GRCh38-SLC39A1
DNAJC2.3	7.834115549108e-24	0.14858	0.412	0.405	3.01934647378171e-19	4	GRCh38-DNAJC2
SPG7.4	7.90314669104288e-24	0.221607	0.371	0.333	3.04595176619484e-19	4	GRCh38-SPG7
ADHFE1.4	7.98281959818706e-24	0.48733	0.101	0.072	3.07665850133727e-19	4	GRCh38-ADHFE1
LAG3.4	8.04931069278332e-24	-0.547645	0.089	0.116	3.10228483410562e-19	4	GRCh38-LAG3
ZNF570.4	8.06096265502949e-24	0.434869	0.115	0.085	3.10677561687492e-19	4	GRCh38-ZNF570
RBM14.4	8.08405334395329e-24	-0.451581	0.122	0.155	3.11567499929304e-19	4	GRCh38-RBM14
HNRNPL.4	8.22564484572375e-24	0.109323	0.671	0.669	3.17024577999039e-19	4	GRCh38-HNRNPL
LGALSL.4	8.23076236265859e-24	-0.536819	0.078	0.107	3.17221812219225e-19	4	GRCh38-LGALSL
TATDN1.3	8.27425172894106e-24	0.150727	0.579	0.559	3.18897935885118e-19	4	GRCh38-TATDN1
C7orf31.4	8.27880147341882e-24	0.529962	0.091	0.065	3.19073287587035e-19	4	GRCh38-C7orf31
SOCS7.4	8.51842660485934e-24	0.366837	0.177	0.141	3.28308679777884e-19	4	GRCh38-SOCS7
AC055733.2.4	8.60774546672608e-24	0.639594	0.076	0.053	3.3175111803309e-19	4	GRCh38-AC055733.2
BTBD3.4	8.71736608563163e-24	0.404642	0.146	0.114	3.35976006306329e-19	4	GRCh38-BTBD3
C12orf42.4	8.95446888164898e-24	-0.703671	0.052	0.077	3.45114185167633e-19	4	GRCh38-C12orf42
SOWAHB.3	9.0408387616154e-24	0.898175	0.033	0.017	3.48442966711419e-19	4	GRCh38-SOWAHB
PARG.4	9.39691077482116e-24	0.258587	0.275	0.23	3.62166338172382e-19	4	GRCh38-PARG
MAP3K5.3	9.43061413038109e-24	0.530014	0.103	0.076	3.63465299199018e-19	4	GRCh38-MAP3K5
TMEM184A.4	9.45033582772722e-24	-0.300009	0.267	0.311	3.64225393136435e-19	4	GRCh38-TMEM184A
AC007038.1.4	9.49390857143014e-24	0.411695	0.136	0.103	3.65904730251489e-19	4	GRCh38-AC007038.1
FBXO8.3	9.87063310332317e-24	0.400994	0.147	0.114	3.80424070435178e-19	4	GRCh38-FBXO8
AL157912.1.4	1.01361164143201e-23	-0.801612	0.031	0.052	3.9065606272431e-19	4	GRCh38-AL157912.1
DGUOK-AS1.4	1.02516395942523e-23	-0.785456	0.031	0.052	3.95108441602078e-19	4	GRCh38-DGUOK-AS1
KIAA2013.4	1.0496536017005e-23	0.265671	0.252	0.209	4.04546994631388e-19	4	GRCh38-KIAA2013
MYRIP.4	1.06486726541995e-23	-0.322484	0.21	0.253	4.10410492765502e-19	4	GRCh38-MYRIP
NME7.4	1.09342906842586e-23	0.277949	0.284	0.243	4.21418497262009e-19	4	GRCh38-NME7
TMPRSS4.4	1.10652975536154e-23	0.756201	0.052	0.034	4.26467633013893e-19	4	GRCh38-TMPRSS4
GRIN2D.4	1.13446758220369e-23	0.296403	0.194	0.155	4.37235150857123e-19	4	GRCh38-GRIN2D
PLPP5.4	1.1493325651628e-23	0.142783	0.427	0.421	4.42964263939395e-19	4	GRCh38-PLPP5
LINC00705	1.17494423344847e-23	1.44163	0.015	0.005	4.52835257013373e-19	4	GRCh38-LINC00705
NR2F6.3	1.22129562495642e-23	-0.150847	0.572	0.622	4.70699546814455e-19	4	GRCh38-NR2F6
FOXO1.3	1.27433594719504e-23	0.417678	0.125	0.094	4.91141817408441e-19	4	GRCh38-FOXO1
PACSIN3.3	1.27591445350035e-23	-0.251208	0.281	0.328	4.91750189523568e-19	4	GRCh38-PACSIN3
MRPL54.3	1.28439676786879e-23	-0.160703	0.379	0.428	4.95019358304311e-19	4	GRCh38-MRPL54
AADAT.3	1.28537846262851e-23	-0.987758	0.019	0.036	4.95397713281654e-19	4	GRCh38-AADAT
ATG5.4	1.28715404716744e-23	0.316614	0.222	0.183	4.96082041318803e-19	4	GRCh38-ATG5
TUBGCP5.4	1.30224703107884e-23	-0.541266	0.062	0.09	5.01899028248096e-19	4	GRCh38-TUBGCP5
PPL.4	1.30321541772191e-23	0.284342	0.234	0.192	5.02272254144201e-19	4	GRCh38-PPL
NAB1.4	1.3901280323874e-23	0.330711	0.201	0.163	5.35769244962429e-19	4	GRCh38-NAB1
LRRTM4.4	1.44795101073455e-23	0.588566	0.091	0.065	5.58054799047203e-19	4	GRCh38-LRRTM4
SV2A.4	1.46484798752371e-23	-0.604545	0.058	0.084	5.64567062871514e-19	4	GRCh38-SV2A
C2orf76.4	1.49425734282842e-23	0.263391	0.263	0.219	5.75901722499503e-19	4	GRCh38-C2orf76
EBPL.4	1.51548834342934e-23	-0.198333	0.42	0.471	5.84084362441103e-19	4	GRCh38-EBPL
MAOA.4	1.52795645875558e-23	-0.467265	0.082	0.113	5.88889698768987e-19	4	GRCh38-MAOA
DIS3L2.3	1.5282743490268e-23	0.177389	0.43	0.412	5.89012216858418e-19	4	GRCh38-DIS3L2
PLEKHM3.4	1.54340915765457e-23	0.422108	0.122	0.091	5.94845323451646e-19	4	GRCh38-PLEKHM3
NUP210.4	1.5680092607744e-23	0.260244	0.254	0.211	6.04326449195061e-19	4	GRCh38-NUP210
AP005329.3.4	1.58335881172387e-23	0.630047	0.066	0.044	6.10242319626495e-19	4	GRCh38-AP005329.3
PDCL.3	1.62310755107305e-23	0.251597	0.323	0.282	6.25561881259063e-19	4	GRCh38-PDCL
TINAGL1.1	1.62899787205362e-23	1.26192	0.018	0.008	6.27832069868186e-19	4	GRCh38-TINAGL1
PSME3.4	1.63015360452213e-23	-0.356887	0.156	0.195	6.28277500718875e-19	4	GRCh38-PSME3
SYVN1.4	1.65607794033257e-23	0.281167	0.23	0.189	6.38268998983577e-19	4	GRCh38-SYVN1
STX1A.4	1.67083646363083e-23	0.368632	0.147	0.113	6.43957081447959e-19	4	GRCh38-STX1A
ERICH6-AS1.4	1.70100413553232e-23	-0.437002	0.142	0.177	6.55584003875511e-19	4	GRCh38-ERICH6-AS1
ZCCHC4.4	1.73039251670457e-23	0.454868	0.115	0.086	6.66910579863108e-19	4	GRCh38-ZCCHC4
TRADD.3	1.73362702757407e-23	0.286575	0.217	0.177	6.68157192697323e-19	4	GRCh38-TRADD
AC121761.1.3	1.76445058184197e-23	0.800478	0.041	0.024	6.80036898747714e-19	4	GRCh38-AC121761.1
ZNF396.4	1.77132875282258e-23	0.502635	0.085	0.059	6.82687814625352e-19	4	GRCh38-ZNF396
TMEM170A.3	1.77271045102708e-23	0.303905	0.21	0.17	6.83220334930347e-19	4	GRCh38-TMEM170A
ALG1L9P.4	1.77794526315908e-23	0.522422	0.079	0.055	6.8523788387414e-19	4	GRCh38-ALG1L9P
N4BP2L2-IT2.4	1.78961201094254e-23	0.975609	0.03	0.016	6.89734365137365e-19	4	GRCh38-N4BP2L2-IT2
RP2.4	1.79289538926035e-23	0.369465	0.141	0.107	6.90999811974833e-19	4	GRCh38-RP2
ITPK1.4	1.79802231799842e-23	-0.449775	0.126	0.157	6.92975781579771e-19	4	GRCh38-ITPK1
LINC00482.4	1.81113411450157e-23	0.676416	0.057	0.037	6.98029199070051e-19	4	GRCh38-LINC00482
MAP3K14.4	1.83198707405834e-23	-0.381578	0.215	0.235	7.06066138212825e-19	4	GRCh38-MAP3K14
EYA3.4	1.95709173492415e-23	0.255456	0.339	0.304	7.54282725557116e-19	4	GRCh38-EYA3
AC087741.1.4	1.98042268119385e-23	0.496498	0.083	0.057	7.63274705558922e-19	4	GRCh38-AC087741.1
ZNF561.4	1.98589326266863e-23	0.418889	0.133	0.102	7.65383122365118e-19	4	GRCh38-ZNF561
ACSF2.4	2.00428587119786e-23	0.312832	0.236	0.197	7.72471817618366e-19	4	GRCh38-ACSF2
LINC01252.4	2.02461183963548e-23	0.422407	0.123	0.092	7.8030564911391e-19	4	GRCh38-LINC01252
MRI1.4	2.02978349850175e-23	0.473	0.094	0.067	7.82298858157558e-19	4	GRCh38-MRI1
SSR1.3	2.06975604336615e-23	0.242177	0.336	0.299	7.97704676673746e-19	4	GRCh38-SSR1
SBNO1.4	2.07923130566428e-23	0.20942	0.405	0.371	8.01356537516071e-19	4	GRCh38-SBNO1
CSKMT.3	2.11674417732722e-23	-0.317765	0.249	0.251	8.15814373383682e-19	4	GRCh38-CSKMT
CD22.4	2.13060951156511e-23	-0.896361	0.028	0.047	8.21158211852309e-19	4	GRCh38-CD22
UBE2G2.4	2.1623533327923e-23	0.221576	0.372	0.338	8.33392597991479e-19	4	GRCh38-UBE2G2
ZDHHC4.4	2.21062259526777e-23	-0.486713	0.091	0.122	8.51996054442153e-19	4	GRCh38-ZDHHC4
IFT88.3	2.22898055700895e-23	0.167876	0.428	0.412	8.5907139647682e-19	4	GRCh38-IFT88
PRICKLE2.4	2.25243958022951e-23	-0.395675	0.174	0.212	8.68112738616256e-19	4	GRCh38-PRICKLE2
MPV17L2.4	2.27942177520955e-23	-0.435521	0.12	0.154	8.78511946383512e-19	4	GRCh38-MPV17L2
TCAF2.4	2.28251255261581e-23	0.603735	0.067	0.045	8.79703162903659e-19	4	GRCh38-TCAF2
SPAG6.4	2.28375150724248e-23	0.511769	0.085	0.06	8.80180668406324e-19	4	GRCh38-SPAG6
IL32.3	2.31699604208952e-23	1.72829	0.02	0.01	8.92993444581723e-19	4	GRCh38-IL32
EIF2B1.4	2.36495757486182e-23	0.247857	0.266	0.223	9.11478298927495e-19	4	GRCh38-EIF2B1
KIFAP3.4	2.41638398746649e-23	0.290826	0.254	0.213	9.3129855260946e-19	4	GRCh38-KIFAP3
RTTN.4	2.60171529418623e-23	0.273938	0.21	0.171	1.00272709153232e-18	4	GRCh38-RTTN
CYP26A1.4	2.60924791757355e-23	-1.06079	0.017	0.033	1.00563023991202e-18	4	GRCh38-CYP26A1
PPP4R2.4	2.80389091071772e-23	0.133774	0.481	0.473	1.08064759589972e-18	4	GRCh38-PPP4R2
THORLNC.4	2.85957890886163e-23	0.618687	0.048	0.036	1.10211030726436e-18	4	GRCh38-THORLNC
DPH6.4	2.87155650544005e-23	-0.139259	0.422	0.471	1.10672659276165e-18	4	GRCh38-DPH6
RRP7A.3	2.98260047795135e-23	0.125287	0.49	0.488	1.14952405020723e-18	4	GRCh38-RRP7A
COA6.3	3.12681579145726e-23	-0.181931	0.437	0.488	1.20510607418554e-18	4	GRCh38-COA6
ATXN2L.3	3.1625841211106e-23	0.212552	0.4	0.359	1.21889154611724e-18	4	GRCh38-ATXN2L
ITPA.4	3.18914521166048e-23	-0.24746	0.286	0.333	1.22912845602606e-18	4	GRCh38-ITPA
CCNL2.4	3.28411606673424e-23	0.301647	0.192	0.154	1.26573117328005e-18	4	GRCh38-CCNL2
GOLGA6L10.4	3.46272569284552e-23	0.655803	0.059	0.039	1.33456910927959e-18	4	GRCh38-GOLGA6L10
MECP2.4	3.51269568795626e-23	0.254151	0.282	0.239	1.35382804509522e-18	4	GRCh38-MECP2
KLF10.3	3.55625696455505e-23	0.239646	0.529	0.546	1.37061699670916e-18	4	GRCh38-KLF10
ZNF551.4	3.57686039843305e-23	0.562677	0.08	0.056	1.37855776616008e-18	4	GRCh38-ZNF551
OAS1.4	3.59725002466296e-23	0.554341	0.084	0.058	1.38641613200535e-18	4	GRCh38-OAS1
SCML1.4	3.62376503695725e-23	0.275306	0.233	0.192	1.39663528289369e-18	4	GRCh38-SCML1
CHIC1.4	3.70803446393251e-23	0.336799	0.205	0.171	1.42911356274423e-18	4	GRCh38-CHIC1
PRMT1.3	3.74125903977505e-23	-0.185983	0.578	0.626	1.4419186465197e-18	4	GRCh38-PRMT1
API5.3	3.85719282609467e-23	0.129321	0.467	0.463	1.48660068710515e-18	4	GRCh38-API5
AC021086.1.4	3.87491076145572e-23	0.648527	0.065	0.043	1.49342935657265e-18	4	GRCh38-AC021086.1
F10.4	3.91645630893684e-23	-0.741571	0.043	0.066	1.50944142602735e-18	4	GRCh38-F10
BMF.4	4.13242872405604e-23	0.77456	0.038	0.022	1.59267935453844e-18	4	GRCh38-BMF
ULK2.4	4.17670275097329e-23	-0.277332	0.263	0.308	1.60974300725261e-18	4	GRCh38-ULK2
DBF4B.4	4.17850470258453e-23	-0.487591	0.105	0.127	1.6104374974231e-18	4	GRCh38-DBF4B
AC012146.1.4	4.23901955372599e-23	-0.824126	0.031	0.05	1.63376052620153e-18	4	GRCh38-AC012146.1
AC104574.2.4	4.34438667836014e-23	-1.20005	0.014	0.029	1.67437006970678e-18	4	GRCh38-AC104574.2
ZNF770.4	4.4299666688353e-23	0.384611	0.153	0.12	1.70735345383581e-18	4	GRCh38-ZNF770
ENDOV.3	4.54989120146046e-23	0.167093	0.51	0.478	1.75357356795487e-18	4	GRCh38-ENDOV
SIKE1.4	4.66734911529545e-23	0.269081	0.261	0.219	1.79884302252602e-18	4	GRCh38-SIKE1
UTP3.4	4.987049003307e-23	0.246977	0.318	0.276	1.92205855636455e-18	4	GRCh38-UTP3
HCFC2.4	5.20080172462876e-23	0.329481	0.207	0.171	2.00444099268917e-18	4	GRCh38-HCFC2
ATG2B.4	5.37182628001504e-23	0.311586	0.198	0.159	2.0703555665806e-18	4	GRCh38-ATG2B
ATF5.4	5.39690611708313e-23	-0.371766	0.171	0.208	2.08002158658501e-18	4	GRCh38-ATF5
CEP78.4	5.41404629390912e-23	-0.391213	0.15	0.175	2.08662758213551e-18	4	GRCh38-CEP78
SLC22A15.4	5.5034317154722e-23	0.468356	0.122	0.095	2.12107761746014e-18	4	GRCh38-SLC22A15
RARS.4	5.60865773505827e-23	0.259073	0.307	0.266	2.16163277766881e-18	4	GRCh38-RARS
AC072062.1.3	5.66171859692121e-23	0.823109	0.038	0.021	2.1820829644394e-18	4	GRCh38-AC072062.1
RBM43.4	5.70154876766113e-23	0.564194	0.076	0.052	2.19743391054428e-18	4	GRCh38-RBM43
ZNF880.4	5.99377134541054e-23	0.411053	0.13	0.099	2.31005941423467e-18	4	GRCh38-ZNF880
AL158071.3.4	6.23986025573656e-23	0.696817	0.054	0.035	2.40490454116343e-18	4	GRCh38-AL158071.3
AC026202.2.4	6.36795202240709e-23	0.338551	0.197	0.161	2.45427238895592e-18	4	GRCh38-AC026202.2
TAPT1-AS1.4	6.48858075450779e-23	0.224445	0.346	0.319	2.50076390859485e-18	4	GRCh38-TAPT1-AS1
TPST1.3	6.62572314811773e-23	0.120768	0.482	0.484	2.55361995851605e-18	4	GRCh38-TPST1
ZKSCAN2-DT.4	6.79872035955864e-23	0.500177	0.091	0.065	2.6202948137775e-18	4	GRCh38-ZKSCAN2-DT
LINC00909.4	6.81240430855427e-23	0.356237	0.158	0.123	2.6255687445599e-18	4	GRCh38-LINC00909
MAP9.3	6.8309428057017e-23	-0.167259	0.361	0.409	2.63271366674549e-18	4	GRCh38-MAP9
AC053513.1.4	6.92002593420439e-23	0.526969	0.089	0.063	2.66704719530172e-18	4	GRCh38-AC053513.1
AL359636.2.4	7.06447503614493e-23	0.480276	0.106	0.078	2.72271932368062e-18	4	GRCh38-AL359636.2
BAG1.3	7.11990170420717e-23	0.223244	0.395	0.365	2.74408131581848e-18	4	GRCh38-BAG1
AC022601.1	7.18266269607104e-23	1.80354	0.011	0.003	2.76827002969274e-18	4	GRCh38-AC022601.1
ASCL2.4	7.33831433584082e-23	0.553668	0.08	0.059	2.82825972817641e-18	4	GRCh38-ASCL2
HIST1H3F.4	7.55457514837283e-23	-1.49561	0.008	0.02	2.91160880793437e-18	4	GRCh38-HIST1H3F
CACNA1F.4	7.58821981442725e-23	0.53542	0.064	0.043	2.92457579867841e-18	4	GRCh38-CACNA1F
MPI.4	7.60423952215159e-23	0.359156	0.161	0.127	2.93074995423244e-18	4	GRCh38-MPI
C12orf45.4	7.60601822552659e-23	0.275783	0.275	0.236	2.9314354843002e-18	4	GRCh38-C12orf45
DCLRE1C.4	7.66060293144379e-23	0.23114	0.264	0.222	2.95247297580775e-18	4	GRCh38-DCLRE1C
ZNF460-AS1.4	7.72450446812979e-23	0.581646	0.071	0.048	2.9771012670619e-18	4	GRCh38-ZNF460-AS1
AL451165.2.4	7.78350138462263e-23	0.36057	0.144	0.111	2.99983926864741e-18	4	GRCh38-AL451165.2
ARMCX6.3	7.81560594806785e-23	0.220997	0.37	0.341	3.01221268844483e-18	4	GRCh38-ARMCX6
TRAF7.4	7.89196769938009e-23	-0.359896	0.182	0.216	3.04164327101808e-18	4	GRCh38-TRAF7
POLDIP3.4	7.97960845379128e-23	0.303916	0.201	0.163	3.0754208941757e-18	4	GRCh38-POLDIP3
ATP6V0A1.4	7.99593041202424e-23	0.285907	0.248	0.207	3.08171154009826e-18	4	GRCh38-ATP6V0A1
MAP2K2.3	8.02639512819099e-23	-0.182391	0.52	0.569	3.09345294635609e-18	4	GRCh38-MAP2K2
ZNF208.4	8.26016182244608e-23	0.431174	0.148	0.118	3.18354896798895e-18	4	GRCh38-ZNF208
INTS6-AS1.4	8.35218485512192e-23	0.496764	0.085	0.06	3.21901556501254e-18	4	GRCh38-INTS6-AS1
CRLS1.3	8.40027709805746e-23	0.221138	0.37	0.334	3.23755079636233e-18	4	GRCh38-CRLS1
NPAS2.4	8.5527912850212e-23	0.498469	0.098	0.075	3.29633128916002e-18	4	GRCh38-NPAS2
ELK3.4	8.66319768416282e-23	0.310544	0.227	0.195	3.33888301945319e-18	4	GRCh38-ELK3
PTK6.4	8.77083023482207e-23	0.225181	0.273	0.229	3.38036568080278e-18	4	GRCh38-PTK6
UCN.3	9.26105830259476e-23	0.477628	0.088	0.062	3.56930448040304e-18	4	GRCh38-UCN
PACRG.4	9.41026795735765e-23	0.675238	0.056	0.035	3.62681137344521e-18	4	GRCh38-PACRG
AL358335.2	9.5004203430689e-23	1.57159	0.01	0.003	3.66155700442218e-18	4	GRCh38-AL358335.2
TPRA1.4	9.72567693815234e-23	0.323826	0.186	0.149	3.74837314873329e-18	4	GRCh38-TPRA1
PRUNE1.4	9.80815973916371e-23	-0.337128	0.196	0.22	3.78016284507109e-18	4	GRCh38-PRUNE1
AL139383.1.4	9.91652507056497e-23	-0.417363	0.164	0.199	3.82192792744644e-18	4	GRCh38-AL139383.1
AC097376.3.4	9.97669863273195e-23	0.116945	0.446	0.448	3.84511942004122e-18	4	GRCh38-AC097376.3
GALNT7.3	1.00993827372075e-22	-0.109394	0.386	0.43	3.89240310074712e-18	4	GRCh38-GALNT7
SP4.4	1.02134249976791e-22	0.312038	0.214	0.175	3.93635612835551e-18	4	GRCh38-SP4
AC068473.5.4	1.03525348602901e-22	0.807392	0.038	0.021	3.98997046050441e-18	4	GRCh38-AC068473.5
SCUBE1.3	1.04564483971917e-22	-0.59305	0.07	0.097	4.03001977676166e-18	4	GRCh38-SCUBE1
FIG4.4	1.08171906027735e-22	0.505113	0.095	0.069	4.16905343021494e-18	4	GRCh38-FIG4
EEF2KMT.3	1.08246571655391e-22	-0.586616	0.061	0.087	4.17193111817042e-18	4	GRCh38-EEF2KMT
HEPACAM2.4	1.12122981724545e-22	0.861056	0.025	0.012	4.3213318386457e-18	4	GRCh38-HEPACAM2
ZNF608.3	1.12723740228577e-22	0.710917	0.057	0.038	4.34448567214959e-18	4	GRCh38-ZNF608
NTPCR.3	1.13949347625958e-22	0.150648	0.587	0.561	4.39172180685206e-18	4	GRCh38-NTPCR
ZNF614.4	1.16069747341388e-22	0.422206	0.122	0.092	4.47344413228445e-18	4	GRCh38-ZNF614
SOCS5.3	1.16516970133254e-22	0.432331	0.118	0.089	4.49068054590575e-18	4	GRCh38-SOCS5
AC019117.1.4	1.17375248695994e-22	1.05908	0.028	0.015	4.52375945999231e-18	4	GRCh38-AC019117.1
C9orf85.4	1.1785036328309e-22	0.322104	0.205	0.167	4.54207085129359e-18	4	GRCh38-C9orf85
NOS1AP.4	1.1858392162538e-22	0.270171	0.303	0.261	4.57034292336376e-18	4	GRCh38-NOS1AP
AP005329.2.4	1.19417736147217e-22	0.872889	0.038	0.023	4.6024789688499e-18	4	GRCh38-AP005329.2
MAP4K2.4	1.20437097443941e-22	-0.466063	0.108	0.139	4.64176617258693e-18	4	GRCh38-MAP4K2
ERICH3.4	1.20803358778032e-22	-1.25264	0.012	0.025	4.65588225066414e-18	4	GRCh38-ERICH3
AC244102.4.4	1.23808292659832e-22	0.232653	0.367	0.327	4.77169540740257e-18	4	GRCh38-AC244102.4
TRIM72.4	1.26312418621046e-22	-0.519318	0.102	0.13	4.86820692607372e-18	4	GRCh38-TRIM72
TAPBP.4	1.29978613688171e-22	0.205748	0.4	0.365	5.00950575015578e-18	4	GRCh38-TAPBP
FLT1.4	1.3313710033307e-22	0.755231	0.053	0.033	5.13123698393686e-18	4	GRCh38-FLT1
AC069200.1	1.35014047858791e-22	1.47434	0.014	0.005	5.20357641852565e-18	4	GRCh38-AC069200.1
AC107419.1.4	1.35139703689701e-22	0.970998	0.029	0.015	5.20841931990478e-18	4	GRCh38-AC107419.1
NCOR1.4	1.35341205596154e-22	0.148456	0.612	0.589	5.21618540488138e-18	4	GRCh38-NCOR1
PPP1R12A-AS1.4	1.3576029874539e-22	0.435714	0.108	0.079	5.23233767394609e-18	4	GRCh38-PPP1R12A-AS1
AGO3.4	1.39507423817919e-22	0.165217	0.528	0.507	5.37675562136643e-18	4	GRCh38-AGO3
POT1.4	1.40228501955715e-22	0.307395	0.224	0.186	5.4045466938752e-18	4	GRCh38-POT1
TMEM223.3	1.40240194527712e-22	-0.244927	0.343	0.392	5.40499733729254e-18	4	GRCh38-TMEM223
GPR173.4	1.41151139330591e-22	1.01284	0.028	0.015	5.44010606094032e-18	4	GRCh38-GPR173
RABL2A.4	1.41343027898959e-22	0.430308	0.117	0.088	5.44750163825377e-18	4	GRCh38-RABL2A
HIST3H2A.4	1.45980606908109e-22	0.124859	0.463	0.475	5.62623857084544e-18	4	GRCh38-HIST3H2A
PACRGL.4	1.49336685890566e-22	0.220623	0.367	0.325	5.75558521090831e-18	4	GRCh38-PACRGL
AC104083.1.3	1.49468075953787e-22	-1.70388	0.005	0.015	5.76064911533491e-18	4	GRCh38-AC104083.1
CORO1B.4	1.50264960471771e-22	-0.137163	0.401	0.449	5.79136184154254e-18	4	GRCh38-CORO1B
AL353194.1.4	1.50609650703827e-22	0.499008	0.093	0.067	5.80464654777621e-18	4	GRCh38-AL353194.1
SHC1.3	1.50624905603434e-22	0.344886	0.176	0.141	5.80523448686196e-18	4	GRCh38-SHC1
NACC1.4	1.5109496033967e-22	-0.426018	0.123	0.154	5.82335086645121e-18	4	GRCh38-NACC1
ALG8.4	1.51810861695074e-22	-0.262509	0.314	0.357	5.85094242058983e-18	4	GRCh38-ALG8
C1GALT1C1.3	1.52379577625974e-22	-0.259197	0.253	0.298	5.87286130128267e-18	4	GRCh38-C1GALT1C1
IFT52.4	1.53056066768106e-22	0.237896	0.286	0.242	5.89893386930959e-18	4	GRCh38-IFT52
TBC1D25.4	1.54780664318854e-22	0.419369	0.127	0.097	5.96540158351296e-18	4	GRCh38-TBC1D25
TAF1C.4	1.55144405582698e-22	0.455891	0.085	0.06	5.97942053556276e-18	4	GRCh38-TAF1C
DDX39B.2	1.55769085914141e-22	0.101929	0.711	0.71	6.00349634021693e-18	4	GRCh38-DDX39B
SLC14A2-AS1	1.57194597449521e-22	1.65626	0.011	0.003	6.05843698030199e-18	4	GRCh38-SLC14A2-AS1
FRMD3.3	1.60694360005219e-22	0.60009	0.075	0.052	6.19332132896114e-18	4	GRCh38-FRMD3
UPF3A.3	1.61212261535484e-22	-0.130395	0.658	0.704	6.2132817718391e-18	4	GRCh38-UPF3A
WBP1.3	1.61269641631255e-22	-0.178444	0.426	0.476	6.2154932581102e-18	4	GRCh38-WBP1
LTBP3.3	1.61280285380253e-22	-0.102737	0.418	0.463	6.21590347884032e-18	4	GRCh38-LTBP3
LINC01476.3	1.63002545088888e-22	0.783101	0.028	0.015	6.28228109027084e-18	4	GRCh38-LINC01476
TMEM230.4	1.67241938550889e-22	-0.188582	0.545	0.591	6.44567155368981e-18	4	GRCh38-TMEM230
METTL18.4	1.77778479594286e-22	0.543842	0.082	0.057	6.85176038204337e-18	4	GRCh38-METTL18
AC011092.2.4	1.79037009798056e-22	0.494262	0.102	0.076	6.90026539462689e-18	4	GRCh38-AC011092.2
ZDHHC21.4	1.80031435622095e-22	0.234432	0.288	0.244	6.93859156031116e-18	4	GRCh38-ZDHHC21
MOB4.3	1.84105723080393e-22	0.133385	0.563	0.554	7.09561867324142e-18	4	GRCh38-MOB4
TICAM1.4	1.85447930296735e-22	0.463465	0.116	0.088	7.14734868156648e-18	4	GRCh38-TICAM1
ANP32E.3	1.92983567141895e-22	-0.288746	0.333	0.366	7.43777966121579e-18	4	GRCh38-ANP32E
PIM3.3	1.93529366732735e-22	0.193537	0.483	0.467	7.45881532324635e-18	4	GRCh38-PIM3
TMEM184B.4	1.94645384582837e-22	0.234191	0.285	0.241	7.50182776720713e-18	4	GRCh38-TMEM184B
PIFO.4	1.95805707826549e-22	0.331809	0.2	0.164	7.54654778534303e-18	4	GRCh38-PIFO
ABHD13.3	1.98581660503102e-22	0.306907	0.212	0.174	7.65353577745005e-18	4	GRCh38-ABHD13
PINCR	2.0834707069247e-22	2.06219	0.01	0.003	8.0299044515585e-18	4	GRCh38-PINCR
LRGUK.4	2.11002596924236e-22	0.331134	0.174	0.139	8.132251088057e-18	4	GRCh38-LRGUK
AL359878.1.4	2.11503703402327e-22	0.649055	0.057	0.036	8.15156423282907e-18	4	GRCh38-AL359878.1
SLC39A3.4	2.12395026994891e-22	-0.346311	0.178	0.215	8.18591673541008e-18	4	GRCh38-SLC39A3
ZNF213.4	2.25052926356489e-22	0.492453	0.098	0.072	8.67376483470543e-18	4	GRCh38-ZNF213
TSG101.4	2.27905765253241e-22	0.123552	0.691	0.678	8.78371609862517e-18	4	GRCh38-TSG101
AC087500.1.4	2.28830070124987e-22	0.444723	0.112	0.083	8.81933973268712e-18	4	GRCh38-AC087500.1
CDK2AP2.3	2.33320659855082e-22	-0.180224	0.306	0.352	8.99241155147473e-18	4	GRCh38-CDK2AP2
GBP3.4	2.33323588917482e-22	0.459145	0.107	0.079	8.99252444046866e-18	4	GRCh38-GBP3
ARMC10.3	2.38756999244391e-22	0.207696	0.399	0.362	9.20193350787807e-18	4	GRCh38-ARMC10
KCTD3.4	2.38835112130618e-22	-0.209693	0.497	0.546	9.20494405662615e-18	4	GRCh38-KCTD3
RBMX2.4	2.42743322911691e-22	0.238329	0.278	0.234	9.35557040833948e-18	4	GRCh38-RBMX2
PRIMPOL.3	2.4386383916062e-22	0.346252	0.164	0.129	9.39875622508947e-18	4	GRCh38-PRIMPOL
RASSF8-AS1.4	2.54590630049853e-22	-0.597966	0.055	0.08	9.81217747275139e-18	4	GRCh38-RASSF8-AS1
ACTR1A.4	2.69355145879859e-22	-0.340802	0.163	0.202	1.03812166773556e-17	4	GRCh38-ACTR1A
LINC00653.3	2.70978922294378e-22	0.857834	0.024	0.012	1.04437986441476e-17	4	GRCh38-LINC00653
NOP2.4	2.71371638458609e-22	-0.361096	0.168	0.206	1.04589343178332e-17	4	GRCh38-NOP2
LSMEM2.4	2.80984865662844e-22	-0.678825	0.044	0.066	1.08294377075117e-17	4	GRCh38-LSMEM2
CCDC175.4	2.81705823111072e-22	-0.606677	0.066	0.091	1.08572241285238e-17	4	GRCh38-CCDC175
CASP7.3	2.91852077057955e-22	-0.284751	0.334	0.378	1.12482709018906e-17	4	GRCh38-CASP7
MAFB.4	2.97189293217058e-22	0.102869	0.216	0.18	1.14539725498786e-17	4	GRCh38-MAFB
VTA1.3	3.00170510436034e-22	0.22818	0.351	0.316	1.15688716427152e-17	4	GRCh38-VTA1
SLC17A5.4	3.07827562219365e-22	0.502403	0.094	0.068	1.18639820754966e-17	4	GRCh38-SLC17A5
GLRX5.3	3.15599746800502e-22	-0.207208	0.565	0.606	1.21635298414381e-17	4	GRCh38-GLRX5
AL049828.1.4	3.19148583637901e-22	0.338286	0.214	0.176	1.23003055619884e-17	4	GRCh38-AL049828.1
LINC01687.3	3.27149888030226e-22	-1.33459	0.009	0.022	1.26086838345729e-17	4	GRCh38-LINC01687
PILRB.4	3.34516560321366e-22	-0.328808	0.223	0.257	1.28926027513458e-17	4	GRCh38-PILRB
MST1.4	3.36969121373464e-22	0.31592	0.083	0.061	1.29871269068547e-17	4	GRCh38-MST1
SZRD1.4	3.37283829427761e-22	0.247568	0.29	0.247	1.29992560699753e-17	4	GRCh38-SZRD1
IGSF11.4	3.59036010958957e-22	-0.456403	0.075	0.103	1.38376068983692e-17	4	GRCh38-IGSF11
IGHG4.4	3.70138059171603e-22	-0.739044	0.046	0.068	1.42654909385327e-17	4	GRCh38-IGHG4
VAPB.3	3.70877122536667e-22	0.208633	0.39	0.354	1.42939751796857e-17	4	GRCh38-VAPB
JAM2.3	3.85217656072674e-22	0.653095	0.049	0.031	1.48466736826969e-17	4	GRCh38-JAM2
INO80.4	3.88613232407688e-22	-0.145624	0.427	0.475	1.49775425902247e-17	4	GRCh38-INO80
POLDIP2.3	3.94420325862822e-22	-0.158831	0.385	0.433	1.5201353779079e-17	4	GRCh38-POLDIP2
C1QL1.3	4.00716635589963e-22	-1.04809	0.014	0.028	1.54440198522727e-17	4	GRCh38-C1QL1
PITPNA-AS1.4	4.04206021768389e-22	0.336826	0.178	0.143	1.55785042849755e-17	4	GRCh38-PITPNA-AS1
IFI27L1.3	4.0553125282948e-22	-0.299413	0.249	0.29	1.5629580015301e-17	4	GRCh38-IFI27L1
NFATC2IP.4	4.27752620829943e-22	0.113656	0.265	0.229	1.64860137594068e-17	4	GRCh38-NFATC2IP
MPHOSPH9.4	4.30952688177266e-22	-0.364384	0.178	0.21	1.660934755504e-17	4	GRCh38-MPHOSPH9
EXTL2.4	4.36590285876186e-22	-0.600124	0.051	0.075	1.68266262079541e-17	4	GRCh38-EXTL2
NUDT14.4	4.38628534383639e-22	-0.152121	0.375	0.422	1.69051823436798e-17	4	GRCh38-NUDT14
FAM207A.4	4.44832099696744e-22	0.271001	0.263	0.222	1.71442739544122e-17	4	GRCh38-FAM207A
LANCL1.4	4.53017083531597e-22	0.235514	0.277	0.234	1.74597314163913e-17	4	GRCh38-LANCL1
PLK4.4	4.54332137280641e-22	-0.703303	0.042	0.064	1.75104149029332e-17	4	GRCh38-PLK4
DHX34.4	4.61603165872136e-22	0.262545	0.266	0.225	1.7790647615878e-17	4	GRCh38-DHX34
AL020995.1.4	4.78512288730882e-22	0.575316	0.071	0.051	1.84423421199769e-17	4	GRCh38-AL020995.1
CDK7.4	4.78634285011754e-22	0.266946	0.251	0.21	1.8447043978638e-17	4	GRCh38-CDK7
MAP3K4.4	4.94537959048377e-22	0.290903	0.231	0.192	1.90599874796835e-17	4	GRCh38-MAP3K4
BYSL.4	4.98996849264411e-22	-0.485547	0.079	0.108	1.92318375674997e-17	4	GRCh38-BYSL
SEC22C.4	5.24980837483102e-22	-0.222128	0.358	0.406	2.02332864574362e-17	4	GRCh38-SEC22C
THOC1.4	5.60088382845174e-22	0.168969	0.511	0.484	2.15863663632358e-17	4	GRCh38-THOC1
AL442163.1.3	5.61053537172897e-22	-2.31296	0.004	0.013	2.16235643761806e-17	4	GRCh38-AL442163.1
RNF187.4	5.66067545732676e-22	0.135866	0.501	0.492	2.18168092800831e-17	4	GRCh38-RNF187
MED12L.4	5.86891965399042e-22	-0.451712	0.112	0.143	2.26194032384445e-17	4	GRCh38-MED12L
CCDC74B.4	6.00514805789591e-22	-0.60652	0.049	0.073	2.31444411299366e-17	4	GRCh38-CCDC74B
IDH3G.3	6.25363117095874e-22	0.225709	0.287	0.243	2.41021198959921e-17	4	GRCh38-IDH3G
RFC5.3	6.42217453780317e-22	-0.150718	0.2	0.192	2.47517028861472e-17	4	GRCh38-RFC5
DDX47.3	6.4274128165318e-22	1.06565	0.024	0.012	2.47718917361952e-17	4	GRCh38-DDX47
NKAIN1.4	6.47899490175268e-22	-0.344958	0.162	0.199	2.4970694250845e-17	4	GRCh38-NKAIN1
PRMT6.4	6.50253225085334e-22	-0.488989	0.087	0.116	2.50614095480138e-17	4	GRCh38-PRMT6
GRK6.3	6.63844795805493e-22	-0.580669	0.055	0.08	2.55852422751395e-17	4	GRCh38-GRK6
HTRA2.4	6.74986200574122e-22	0.284628	0.223	0.184	2.60146431563272e-17	4	GRCh38-HTRA2
PHRF1.4	6.87628185267934e-22	0.279135	0.232	0.193	2.65018778884114e-17	4	GRCh38-PHRF1
SCPEP1.4	6.98230210398875e-22	-0.323564	0.171	0.211	2.6910490538983e-17	4	GRCh38-SCPEP1
SLC9B2.4	7.06106019341985e-22	-0.527481	0.05	0.074	2.72140320914594e-17	4	GRCh38-SLC9B2
IDNK.4	7.23637686968578e-22	-0.399015	0.116	0.15	2.7889720093456e-17	4	GRCh38-IDNK
EPN3.4	7.38851182230488e-22	-0.250886	0.31	0.355	2.84760634143452e-17	4	GRCh38-EPN3
MXD1.3	7.4958232731217e-22	0.232653	0.399	0.373	2.88896524769384e-17	4	GRCh38-MXD1
THRSP.4	7.63426751740828e-22	-0.794821	0.022	0.039	2.94232304388433e-17	4	GRCh38-THRSP
ARL17B.4	7.67161826812763e-22	0.242262	0.238	0.198	2.95671839671907e-17	4	GRCh38-ARL17B
AC018682.1.4	7.79163311604068e-22	0.611647	0.065	0.044	3.00297331925324e-17	4	GRCh38-AC018682.1
RBM23.4	7.82988367752706e-22	-0.188407	0.375	0.424	3.01771546815571e-17	4	GRCh38-RBM23
ROGDI.4	8.10535543262859e-22	-0.359543	0.177	0.211	3.12388503728938e-17	4	GRCh38-ROGDI
RNF215.4	8.13909548747373e-22	0.39077	0.142	0.112	3.13688879182725e-17	4	GRCh38-RNF215
CUEDC2.3	8.18749417687184e-22	-0.163305	0.467	0.516	3.15554213070818e-17	4	GRCh38-CUEDC2
HAUS8.2	8.37750958686594e-22	-0.651957	0.05	0.073	3.228775969874e-17	4	GRCh38-HAUS8
NOL11.3	8.38454660190274e-22	-0.1803	0.404	0.453	3.23148810583933e-17	4	GRCh38-NOL11
AC021851.1.4	8.38604517779585e-22	0.483325	0.1	0.075	3.2320656719743e-17	4	GRCh38-AC021851.1
HAUS1.4	8.89243437208335e-22	-0.452655	0.11	0.138	3.42723313134464e-17	4	GRCh38-HAUS1
SLC9A3-AS1.3	8.97538444089948e-22	0.29419	0.113	0.086	3.45920291736707e-17	4	GRCh38-SLC9A3-AS1
PUS7L.4	8.99581400048378e-22	0.202282	0.411	0.378	3.46707667392646e-17	4	GRCh38-PUS7L
TYW1B.3	9.10681484923514e-22	0.201735	0.416	0.386	3.50985751104372e-17	4	GRCh38-TYW1B
TENM2.3	9.47365497854669e-22	-0.739688	0.034	0.055	3.65124136528168e-17	4	GRCh38-TENM2
STK24.3	9.49615167941587e-22	-0.214854	0.661	0.706	3.65991181876367e-17	4	GRCh38-STK24
GABARAPL1.4	9.49756389729835e-22	0.548495	0.079	0.059	3.66045610165776e-17	4	GRCh38-GABARAPL1
GTF2H2C.4	9.70608360537173e-22	0.453764	0.111	0.085	3.74082168234632e-17	4	GRCh38-GTF2H2C
STEAP4.3	9.74937718207787e-22	0.299841	0.084	0.06	3.75750745974463e-17	4	GRCh38-STEAP4
TBPL1.3	1.01323736151896e-21	0.332855	0.171	0.136	3.90511811503021e-17	4	GRCh38-TBPL1
ELP1.4	1.01401163592057e-21	0.259621	0.261	0.22	3.90810224600146e-17	4	GRCh38-ELP1
ENTPD2.4	1.02180194695054e-21	0.411833	0.121	0.091	3.93812688374206e-17	4	GRCh38-ENTPD2
RAB28.4	1.02210375741212e-21	0.157325	0.404	0.394	3.93929009144203e-17	4	GRCh38-RAB28
CAPN13.3	1.03226919321968e-21	-0.278922	0.283	0.327	3.97846869758795e-17	4	GRCh38-CAPN13
BLNK.4	1.06953115310288e-21	0.30466	0.225	0.186	4.1220800171738e-17	4	GRCh38-BLNK
MRPL2.3	1.10168229871432e-21	0.295788	0.229	0.192	4.24599374747485e-17	4	GRCh38-MRPL2
FAM193A.4	1.10338228796567e-21	0.238807	0.329	0.296	4.2525456760485e-17	4	GRCh38-FAM193A
ETV3.4	1.13783037107027e-21	0.310158	0.197	0.16	4.38531203314191e-17	4	GRCh38-ETV3
GSTZ1.4	1.16959043148272e-21	-0.317051	0.207	0.244	4.50771848197755e-17	4	GRCh38-GSTZ1
AC105052.4.4	1.17027967822338e-21	0.39111	0.14	0.111	4.51037490784071e-17	4	GRCh38-AC105052.4
ZBTB6.4	1.18170385202318e-21	0.360464	0.151	0.118	4.55440481608254e-17	4	GRCh38-ZBTB6
CCNE1.4	1.18882142282631e-21	-0.925956	0.025	0.042	4.58183664571487e-17	4	GRCh38-CCNE1
FXYD1	1.20552171573382e-21	1.66044	0.012	0.004	4.64620124460973e-17	4	GRCh38-FXYD1
RTKN2.4	1.22355230094647e-21	0.456534	0.131	0.102	4.71569292307778e-17	4	GRCh38-RTKN2
FAM53C.4	1.23082271420656e-21	-0.101713	0.467	0.512	4.74371382282349e-17	4	GRCh38-FAM53C
LLPH-DT.4	1.24536217167507e-21	0.82254	0.037	0.022	4.79975034585289e-17	4	GRCh38-LLPH-DT
MKRN2OS.4	1.27277450880308e-21	0.354434	0.163	0.129	4.90540023437796e-17	4	GRCh38-MKRN2OS
TIAL1.3	1.35431596211442e-21	0.128409	0.67	0.651	5.21966914958517e-17	4	GRCh38-TIAL1
HAUS3.3	1.35890646667708e-21	0.359207	0.15	0.117	5.23736141322015e-17	4	GRCh38-HAUS3
TGFBR2.2	1.39615649561024e-21	0.974374	0.029	0.016	5.38092674973144e-17	4	GRCh38-TGFBR2
PLAC4.4	1.40316619799958e-21	-0.814189	0.032	0.052	5.40794284371017e-17	4	GRCh38-PLAC4
HOXC6.4	1.41060467443018e-21	-0.436523	0.131	0.161	5.43661147572138e-17	4	GRCh38-HOXC6
C19orf18.4	1.41273712004614e-21	0.937833	0.028	0.015	5.44483013436981e-17	4	GRCh38-C19orf18
AL022069.3.4	1.43237329760634e-21	0.850733	0.035	0.02	5.52050992630458e-17	4	GRCh38-AL022069.3
RNF223.4	1.46191337523524e-21	-0.485314	0.08	0.11	5.63436033949415e-17	4	GRCh38-RNF223
KIAA1549.4	1.47676005476969e-21	-0.441759	0.088	0.118	5.69158092708785e-17	4	GRCh38-KIAA1549
LRPAP1.3	1.52902890140442e-21	-0.150986	0.642	0.688	5.89303028890279e-17	4	GRCh38-LRPAP1
COA8.3	1.60198077147024e-21	0.236048	0.321	0.286	6.17419409132344e-17	4	GRCh38-COA8
CDK2.3	1.60219229282601e-21	-0.523757	0.081	0.105	6.17500931578074e-17	4	GRCh38-CDK2
AC025171.1.4	1.71441647946967e-21	0.342593	0.148	0.116	6.60753255352405e-17	4	GRCh38-AC025171.1
RSKR.4	1.73168595863412e-21	-0.720336	0.034	0.055	6.67409085317177e-17	4	GRCh38-RSKR
SIK2.3	1.74856922272769e-21	0.494953	0.083	0.059	6.73916064131481e-17	4	GRCh38-SIK2
SUGT1.3	1.76331828015544e-21	0.212102	0.352	0.325	6.79600498354709e-17	4	GRCh38-SUGT1
RAPGEFL1.3	1.84710186457409e-21	-0.610423	0.057	0.08	7.11891529625502e-17	4	GRCh38-RAPGEFL1
SAP30L.4	1.88490859651565e-21	0.356394	0.158	0.125	7.26462622183095e-17	4	GRCh38-SAP30L
KIF27.4	1.99973642188441e-21	0.257204	0.236	0.196	7.70718414358471e-17	4	GRCh38-KIF27
KCNS3.3	2.03717885475244e-21	0.372119	0.169	0.138	7.85149102410138e-17	4	GRCh38-KCNS3
ABHD16A.4	2.09155044946311e-21	-0.357719	0.17	0.202	8.06104458727576e-17	4	GRCh38-ABHD16A
PRX.4	2.09644337676362e-21	-0.494121	0.106	0.128	8.07990241838466e-17	4	GRCh38-PRX
B3GNT8.3	2.11536213486642e-21	1.05814	0.023	0.011	8.15281720398868e-17	4	GRCh38-B3GNT8
AKTIP.4	2.12845398744702e-21	0.303455	0.207	0.171	8.20327451301957e-17	4	GRCh38-AKTIP
TMPRSS11D.4	2.16255370210998e-21	0.682534	0.051	0.032	8.33469822330209e-17	4	GRCh38-TMPRSS11D
AF235103.3.4	2.1919294785907e-21	0.789643	0.04	0.023	8.44791540343641e-17	4	GRCh38-AF235103.3
BMPER.4	2.29208674143472e-21	0.789116	0.033	0.018	8.83393151016357e-17	4	GRCh38-BMPER
OTUD6B.4	2.52558701358e-21	0.214192	0.375	0.34	9.73386490903867e-17	4	GRCh38-OTUD6B
LRWD1.4	2.53343496272778e-21	-0.512861	0.077	0.103	9.76411168984912e-17	4	GRCh38-LRWD1
AC069544.1.4	2.5765113426656e-21	0.692699	0.048	0.03	9.9301323657675e-17	4	GRCh38-AC069544.1
MMEL1.4	2.63901105288444e-21	0.915233	0.029	0.016	1.01710124989219e-16	4	GRCh38-MMEL1
VAMP3.4	2.7206344959837e-21	0.222111	0.294	0.251	1.04855974109708e-16	4	GRCh38-VAMP3
USP36.4	2.73847201333402e-21	0.20003	0.404	0.374	1.05543449865907e-16	4	GRCh38-USP36
ABRAXAS2.4	2.79639561799199e-21	0.229004	0.334	0.297	1.07775883513029e-16	4	GRCh38-ABRAXAS2
PKD1.4	2.82534963847427e-21	0.212338	0.217	0.179	1.08891800416437e-16	4	GRCh38-PKD1
HEATR3.4	2.83362248736956e-21	-0.568152	0.06	0.085	1.0921064428571e-16	4	GRCh38-HEATR3
AC124016.1.4	2.8734339453873e-21	0.443429	0.099	0.073	1.10745017689172e-16	4	GRCh38-AC124016.1
TRMT1L.4	2.88556346642913e-21	0.271463	0.228	0.189	1.11212501559645e-16	4	GRCh38-TRMT1L
VASN.3	2.89110440043515e-21	-0.374542	0.196	0.222	1.11426054697171e-16	4	GRCh38-VASN
SNHG5.3	2.9088276838103e-21	0.120769	0.582	0.55	1.12109127761733e-16	4	GRCh38-SNHG5
TARBP2.4	2.91855533115507e-21	-0.453332	0.103	0.131	1.12484041018048e-16	4	GRCh38-TARBP2
AC145207.5.4	2.98991472823715e-21	-0.681066	0.04	0.061	1.15234303540988e-16	4	GRCh38-AC145207.5
PTPN3.4	3.0753782557555e-21	0.259307	0.254	0.214	1.18528153355073e-16	4	GRCh38-PTPN3
SMNDC1.3	3.24867727445021e-21	0.204477	0.362	0.333	1.25207270834586e-16	4	GRCh38-SMNDC1
WDR6.4	3.33160375795981e-21	0.303355	0.167	0.133	1.28403340435529e-16	4	GRCh38-WDR6
ARRDC1-AS1.4	3.35059531703076e-21	-0.630257	0.048	0.071	1.29135294113682e-16	4	GRCh38-ARRDC1-AS1
AL136038.5.4	3.40378348409876e-21	0.427784	0.104	0.077	1.3118521926065e-16	4	GRCh38-AL136038.5
KLHDC2.3	3.42466071179527e-21	0.162082	0.565	0.532	1.31989848493302e-16	4	GRCh38-KLHDC2
OOEP.2	3.48942326410642e-21	0.145089	0.1	0.079	1.34485862021926e-16	4	GRCh38-OOEP
MBD6.4	3.58076599226099e-21	0.273114	0.229	0.19	1.38006302107731e-16	4	GRCh38-MBD6
TAF12.3	3.58298683757239e-21	0.242451	0.283	0.242	1.38091895706878e-16	4	GRCh38-TAF12
AL445588.1.4	3.61935543969503e-21	-1.36353	0.009	0.021	1.39493578001286e-16	4	GRCh38-AL445588.1
PLAAT1.4	3.64329744717095e-21	-0.483389	0.079	0.108	1.40416326911416e-16	4	GRCh38-PLAAT1
AC068205.2.4	3.65800293029153e-21	0.878776	0.031	0.017	1.40983090936366e-16	4	GRCh38-AC068205.2
DIS3L.4	3.67585309601242e-21	-0.394267	0.127	0.16	1.41671054173415e-16	4	GRCh38-DIS3L
HDX.4	3.84037123202394e-21	-0.32455	0.226	0.265	1.48011747653435e-16	4	GRCh38-HDX
AC068234.2.4	3.91474772319943e-21	0.743561	0.038	0.022	1.50878291999829e-16	4	GRCh38-AC068234.2
TIGD7.4	3.94287498708807e-21	0.522878	0.078	0.054	1.51962344877361e-16	4	GRCh38-TIGD7
AC017037.5.2	4.02173201131097e-21	-1.08703	0.013	0.027	1.55001573447936e-16	4	GRCh38-AC017037.5
CBFA2T3.2	4.05037480408037e-21	-1.67368	0.005	0.015	1.56105495324061e-16	4	GRCh38-CBFA2T3
GNPTAB.4	4.10113650964401e-21	0.250102	0.296	0.254	1.5806190221819e-16	4	GRCh38-GNPTAB
AC005162.3.4	4.11764822738702e-21	-0.38264	0.114	0.147	1.58698280331723e-16	4	GRCh38-AC005162.3
TNFRSF10B.4	4.12829832316471e-21	0.27896	0.248	0.208	1.59108745673091e-16	4	GRCh38-TNFRSF10B
ZNF555.4	4.14784270838752e-21	0.60274	0.066	0.045	1.59862005823964e-16	4	GRCh38-ZNF555
SATB2-AS1.3	4.21079657733405e-21	0.869361	0.031	0.017	1.62288310887032e-16	4	GRCh38-SATB2-AS1
PSCA.3	4.24278565081331e-21	0.846721	0.033	0.018	1.63521201767996e-16	4	GRCh38-PSCA
HIST1H2AL.4	4.31614862981715e-21	-1.49875	0.006	0.016	1.66348684341783e-16	4	GRCh38-HIST1H2AL
EXT1.4	4.41173730565309e-21	-0.101732	0.521	0.566	1.70032767497176e-16	4	GRCh38-EXT1
LAMA2.3	4.43136265288747e-21	-0.795477	0.027	0.046	1.70789148004936e-16	4	GRCh38-LAMA2
GET3.3	4.48652536777755e-21	-0.188069	0.36	0.407	1.72915174199515e-16	4	GRCh38-GET3
ZNF514.4	4.59546259378107e-21	0.34761	0.136	0.105	1.77113723826916e-16	4	GRCh38-ZNF514
AC007032.1.4	4.76317222990672e-21	0.782767	0.038	0.023	1.83577420912835e-16	4	GRCh38-AC007032.1
CKAP5.3	4.81573153691968e-21	-0.284991	0.387	0.427	1.85603109164421e-16	4	GRCh38-CKAP5
CCNG1.3	4.89165357959863e-21	0.301937	0.185	0.15	1.88529220611311e-16	4	GRCh38-CCNG1
ELMO3.4	4.89377684630085e-21	0.39239	0.115	0.087	1.88611053433281e-16	4	GRCh38-ELMO3
TUBA1A.4	4.9115716273997e-21	1.19706	0.028	0.016	1.89296882091612e-16	4	GRCh38-TUBA1A
ZDHHC3.4	5.03795324713818e-21	-0.169512	0.48	0.528	1.94167756097953e-16	4	GRCh38-ZDHHC3
RAB6B.4	5.06984182075589e-21	1.01851	0.024	0.012	1.95396773613753e-16	4	GRCh38-RAB6B
BAZ1B.3	5.29235882015753e-21	-0.119984	0.65	0.695	2.03972801287692e-16	4	GRCh38-BAZ1B
TBCB.3	5.46032613560899e-21	-0.115942	0.636	0.682	2.10446429592506e-16	4	GRCh38-TBCB
MAP11.4	5.55120708802116e-21	-0.818746	0.029	0.047	2.13949072379424e-16	4	GRCh38-MAP11
SLC25A15.4	5.62873701921602e-21	-0.683928	0.036	0.056	2.16937153457605e-16	4	GRCh38-SLC25A15
AC024901.1.4	5.67516468213181e-21	0.467444	0.117	0.091	2.18726522014042e-16	4	GRCh38-AC024901.1
NAA20.1	5.87757196148234e-21	0.102045	0.709	0.706	2.26527500967491e-16	4	GRCh38-NAA20
C9orf106.4	5.90612104933854e-21	0.621399	0.061	0.041	2.27627811362557e-16	4	GRCh38-C9orf106
DDX19B.4	5.95551316124758e-21	0.4133	0.123	0.094	2.29531432747643e-16	4	GRCh38-DDX19B
TCTEX1D2.3	5.96931230871914e-21	-0.346286	0.176	0.212	2.30063265690344e-16	4	GRCh38-TCTEX1D2
IFITM10.4	5.98276400858431e-21	-0.488344	0.116	0.143	2.30581707654848e-16	4	GRCh38-IFITM10
CAPSL.4	5.98482159749838e-21	-0.685882	0.036	0.057	2.30661009189185e-16	4	GRCh38-CAPSL
RING1.4	6.01097112313341e-21	0.237846	0.248	0.208	2.31668838056685e-16	4	GRCh38-RING1
KCNK5.4	6.02170864155683e-21	-0.782193	0.033	0.053	2.32082672754242e-16	4	GRCh38-KCNK5
LINC00240.4	6.07449607912549e-21	0.709244	0.045	0.028	2.34117153385576e-16	4	GRCh38-LINC00240
CKLF.2	6.2059374444169e-21	-0.297544	0.217	0.236	2.39183035045272e-16	4	GRCh38-CKLF
TXNDC12.3	6.21938003591112e-21	0.189151	0.3	0.257	2.3970112596405e-16	4	GRCh38-TXNDC12
ACTR3.3	6.33273836815367e-21	0.105437	0.552	0.555	2.4407006944701e-16	4	GRCh38-ACTR3
AC010320.3.4	6.99942521245318e-21	1.00024	0.024	0.012	2.69764847113158e-16	4	GRCh38-AC010320.3
PRPSAP1.3	7.11334752040657e-21	-0.197906	0.447	0.493	2.7415552678399e-16	4	GRCh38-PRPSAP1
PSIP1.2	7.20438072707425e-21	-0.340472	0.171	0.189	2.77664037602169e-16	4	GRCh38-PSIP1
LRSAM1.4	7.9826731208752e-21	0.199326	0.388	0.359	3.07660204751651e-16	4	GRCh38-LRSAM1
COLEC12.3	8.00154446376426e-21	-0.413978	0.152	0.185	3.08387525177938e-16	4	GRCh38-COLEC12
ZNF316.4	8.00927232209215e-21	0.330661	0.178	0.145	3.08685364565754e-16	4	GRCh38-ZNF316
RUNDC1.4	8.02742965739301e-21	0.337448	0.164	0.131	3.09385166425584e-16	4	GRCh38-RUNDC1
FAM32A.3	8.05058598839938e-21	0.199543	0.387	0.35	3.10277634578901e-16	4	GRCh38-FAM32A
TNPO1.4	8.08864772934572e-21	0.209595	0.371	0.341	3.11744572136713e-16	4	GRCh38-TNPO1
HOXD8.4	8.22509919182152e-21	-0.391578	0.148	0.18	3.17003547951993e-16	4	GRCh38-HOXD8
RPF2.4	8.38380572781192e-21	0.386164	0.137	0.11	3.23120256555599e-16	4	GRCh38-RPF2
EXOC2.4	8.39735469050995e-21	0.214413	0.362	0.334	3.23642447126944e-16	4	GRCh38-EXOC2
KLHL42.4	8.45461210211481e-21	-0.377449	0.145	0.177	3.25849205027607e-16	4	GRCh38-KLHL42
KNTC1.4	8.49082217415206e-21	-0.480296	0.102	0.13	3.27244777413994e-16	4	GRCh38-KNTC1
NARS2.4	8.85269734689853e-21	0.222084	0.368	0.331	3.41191808446816e-16	4	GRCh38-NARS2
PSORS1C1.2	9.35734981592299e-21	1.19238	0.018	0.008	3.60641619255488e-16	4	GRCh38-PSORS1C1
SLF2.4	9.36778465833286e-21	0.205803	0.232	0.194	3.61043788516807e-16	4	GRCh38-SLF2
SOX6.3	9.54577940171668e-21	0.437423	0.108	0.081	3.67903883921563e-16	4	GRCh38-SOX6
KIAA1958.4	9.62125572762967e-21	0.194349	0.388	0.366	3.70812816998575e-16	4	GRCh38-KIAA1958
DNAJC27.4	9.63710897182025e-21	0.273708	0.216	0.178	3.71423816882924e-16	4	GRCh38-DNAJC27
CCDC124.3	9.7760272809902e-21	-0.176149	0.4	0.448	3.76777867436643e-16	4	GRCh38-CCDC124
ZFP30.4	9.81462289424852e-21	0.297798	0.189	0.153	3.78265380967232e-16	4	GRCh38-ZFP30
WWC2-AS1	1.00997742868077e-20	1.73844	0.01	0.003	3.89255400787854e-16	4	GRCh38-WWC2-AS1
SLC13A4.3	1.01506638680901e-20	0.976272	0.022	0.011	3.91216736140062e-16	4	GRCh38-SLC13A4
RCC2.3	1.02151435004294e-20	-0.231949	0.26	0.303	3.93701845650049e-16	4	GRCh38-RCC2
RINL.4	1.02365238846797e-20	0.299051	0.223	0.189	3.94525867039439e-16	4	GRCh38-RINL
MCEE.4	1.0499996447327e-20	0.277368	0.232	0.194	4.04680363076428e-16	4	GRCh38-MCEE
GPR82.4	1.06565394364881e-20	0.77607	0.04	0.025	4.10713686421689e-16	4	GRCh38-GPR82
MDN1.4	1.06843708945257e-20	0.308527	0.217	0.182	4.11786338645914e-16	4	GRCh38-MDN1
ADM2.4	1.13397208778761e-20	0.672849	0.046	0.028	4.37044182354224e-16	4	GRCh38-ADM2
SCMH1.4	1.1731862814882e-20	0.159	0.509	0.49	4.52157724748369e-16	4	GRCh38-SCMH1
ZNF674.4	1.17384427450707e-20	0.547784	0.073	0.051	4.52411321837771e-16	4	GRCh38-ZNF674
PLCL1.4	1.18149535344361e-20	-0.884624	0.054	0.07	4.553601241707e-16	4	GRCh38-PLCL1
GALC.4	1.18402425154256e-20	0.344087	0.14	0.109	4.56334786787018e-16	4	GRCh38-GALC
POLK.4	1.1886245994545e-20	0.266534	0.282	0.246	4.58107806875761e-16	4	GRCh38-POLK
EIF3J.4	1.1947024912436e-20	-0.205572	0.335	0.381	4.60450287150195e-16	4	GRCh38-EIF3J
STX6.4	1.19771673634318e-20	0.196932	0.38	0.354	4.61612007354024e-16	4	GRCh38-STX6
DNMBP.4	1.20002474692201e-20	0.312572	0.177	0.143	4.62501537711212e-16	4	GRCh38-DNMBP
CCDC7.4	1.22659523794662e-20	0.241962	0.25	0.21	4.72742070657007e-16	4	GRCh38-CCDC7
NT5C3B.4	1.24495891731327e-20	-0.334281	0.188	0.222	4.79819616321708e-16	4	GRCh38-NT5C3B
AC018628.2.4	1.24604768549499e-20	0.557362	0.07	0.048	4.80239238466625e-16	4	GRCh38-AC018628.2
METTL16.4	1.26432929099112e-20	0.237988	0.264	0.224	4.87285152040887e-16	4	GRCh38-METTL16
PAICS.3	1.27481303941996e-20	-0.151857	0.388	0.434	4.91325693522847e-16	4	GRCh38-PAICS
ODF3B.4	1.39227246617114e-20	0.480862	0.076	0.053	5.36595731187018e-16	4	GRCh38-ODF3B
MMP9.3	1.41530835051525e-20	0.718592	0.036	0.021	5.45473991372083e-16	4	GRCh38-MMP9
LMX1B.4	1.44395048828459e-20	-0.365679	0.168	0.198	5.56512957689765e-16	4	GRCh38-LMX1B
AC090159.1.2	1.51222288923339e-20	-1.50454	0.006	0.017	5.82825823739442e-16	4	GRCh38-AC090159.1
NUDCD2.3	1.51642890121065e-20	-0.242903	0.275	0.319	5.84446862815598e-16	4	GRCh38-NUDCD2
SPTLC1.3	1.54432985135599e-20	0.115647	0.457	0.452	5.95200168011114e-16	4	GRCh38-SPTLC1
CELF3.4	1.54936809620087e-20	0.809612	0.03	0.016	5.97141957956776e-16	4	GRCh38-CELF3
PROCR.4	1.63683618320515e-20	0.390372	0.144	0.115	6.30853033369096e-16	4	GRCh38-PROCR
RPL39L.3	1.67476220416628e-20	-0.36101	0.158	0.18	6.45470101107726e-16	4	GRCh38-RPL39L
CDC5L.3	1.67821164132693e-20	0.207376	0.382	0.343	6.46799548683813e-16	4	GRCh38-CDC5L
GRAMD4.4	1.68895761841058e-20	0.315136	0.177	0.143	6.50941155711622e-16	4	GRCh38-GRAMD4
AGL.4	1.72568997264454e-20	-0.13205	0.373	0.417	6.65098172356932e-16	4	GRCh38-AGL
EXOSC10.4	1.7388873504952e-20	0.246885	0.265	0.225	6.70184573754356e-16	4	GRCh38-EXOSC10
SMKR1.3	1.74086630504996e-20	-0.398226	0.119	0.151	6.70947282629306e-16	4	GRCh38-SMKR1
SPDYE1.4	1.76477160843645e-20	0.569288	0.068	0.047	6.80160625607494e-16	4	GRCh38-SPDYE1
CREM.4	1.78276498713001e-20	-0.267185	0.266	0.309	6.87095453689777e-16	4	GRCh38-CREM
SYNGR3.3	1.79106659097634e-20	0.683861	0.048	0.031	6.90294974828192e-16	4	GRCh38-SYNGR3
FRMD4B.4	1.81806431310835e-20	0.337756	0.201	0.169	7.00700166915088e-16	4	GRCh38-FRMD4B
COMMD8.4	1.8304407699119e-20	-0.353177	0.171	0.202	7.05470177131746e-16	4	GRCh38-COMMD8
TAF2.4	1.84708041795791e-20	0.128906	0.457	0.451	7.11883263885156e-16	4	GRCh38-TAF2
HEATR4.4	1.92780200303459e-20	-0.682375	0.049	0.071	7.4299416998956e-16	4	GRCh38-HEATR4
NUDT4.4	1.95905163895044e-20	0.10773	0.579	0.586	7.5503809216789e-16	4	GRCh38-NUDT4
HPS5.4	2.0266884127788e-20	0.272636	0.252	0.214	7.81105981169079e-16	4	GRCh38-HPS5
CGN.4	2.05414690952158e-20	0.141448	0.444	0.435	7.91688760398713e-16	4	GRCh38-CGN
AC022872.1.3	2.05790639948503e-20	0.75104	0.045	0.028	7.93137705425525e-16	4	GRCh38-AC022872.1
HNRNPA1P48.4	2.2008017487873e-20	-0.620905	0.054	0.076	8.48211002000112e-16	4	GRCh38-HNRNPA1P48
PHYKPL.4	2.2144675339236e-20	0.259098	0.23	0.191	8.53477932249495e-16	4	GRCh38-PHYKPL
CDC42EP4.4	2.22411674695251e-20	0.25139	0.281	0.241	8.57196835442968e-16	4	GRCh38-CDC42EP4
LINC02352	2.25036793325173e-20	1.77321	0.01	0.003	8.67314305154548e-16	4	GRCh38-LINC02352
NAT2.3	2.25794320544984e-20	-1.03344	0.017	0.032	8.70233890812424e-16	4	GRCh38-NAT2
TRIM37.4	2.29044457533834e-20	-0.186032	0.443	0.49	8.82760243781149e-16	4	GRCh38-TRIM37
P2RY2.4	2.39245249833519e-20	-0.540337	0.054	0.078	9.22075117383365e-16	4	GRCh38-P2RY2
PSMC3IP.3	2.42618604398841e-20	-0.573089	0.065	0.088	9.35076363213573e-16	4	GRCh38-PSMC3IP
C17orf49.4	2.48966015063884e-20	0.277635	0.233	0.197	9.59539918657717e-16	4	GRCh38-C17orf49
ABAT.4	2.53075741292842e-20	0.339455	0.163	0.13	9.75379214516742e-16	4	GRCh38-ABAT
TMEM63B.4	2.54447151040595e-20	0.238593	0.265	0.225	9.80664764825557e-16	4	GRCh38-TMEM63B
TMEM222.4	2.54851951550042e-20	0.233673	0.265	0.225	9.82224906469016e-16	4	GRCh38-TMEM222
TBC1D31.3	2.60262464979149e-20	-0.454998	0.111	0.133	1.00307756627614e-15	4	GRCh38-TBC1D31
TBC1D14.4	2.66706016598955e-20	0.264735	0.232	0.194	1.02791165857403e-15	4	GRCh38-TBC1D14
TUFT1.4	2.72933968880968e-20	0.266956	0.341	0.306	1.05191480946414e-15	4	GRCh38-TUFT1
STK38L.4	2.74203474570708e-20	0.331163	0.208	0.179	1.05680761134297e-15	4	GRCh38-STK38L
WNK4.4	2.75708282554906e-20	-0.422995	0.118	0.148	1.06260729179486e-15	4	GRCh38-WNK4
NDUFV2-AS1.4	2.8142451945169e-20	0.335515	0.134	0.104	1.08463824041876e-15	4	GRCh38-NDUFV2-AS1
OTUB1.3	2.83149850001663e-20	0.1025	0.455	0.451	1.09128783689141e-15	4	GRCh38-OTUB1
CD99L2.4	2.83855055583784e-20	0.410888	0.128	0.099	1.09400576972546e-15	4	GRCh38-CD99L2
RPL7A.3	2.88569555266048e-20	0.124595	0.994	0.996	1.11217592295087e-15	4	GRCh38-RPL7A
SLC9A1.3	2.93054735506116e-20	-0.176451	0.483	0.531	1.12946225611412e-15	4	GRCh38-SLC9A1
YIPF1.4	2.95150710406364e-20	0.349619	0.152	0.121	1.13754035297717e-15	4	GRCh38-YIPF1
AC004148.1.3	3.01278788734537e-20	-0.655419	0.046	0.067	1.16115857966178e-15	4	GRCh38-AC004148.1
AL513188.1.4	3.01572403302763e-20	0.603271	0.062	0.043	1.16229019956918e-15	4	GRCh38-AL513188.1
IQCJ-SCHIP1.4	3.0844354575645e-20	-0.102639	0.097	0.075	1.18877226969993e-15	4	GRCh38-IQCJ-SCHIP1
SATB1-AS1.4	3.09167331484794e-20	-0.113008	0.255	0.291	1.19156181227555e-15	4	GRCh38-SATB1-AS1
MAB21L3	3.11930890415504e-20	1.54363	0.012	0.004	1.20221284475039e-15	4	GRCh38-MAB21L3
ATCAY.4	3.16618014603194e-20	-0.900725	0.019	0.035	1.22027749008217e-15	4	GRCh38-ATCAY
AC007405.3.4	3.17214775963933e-20	0.395006	0.111	0.083	1.22257746804259e-15	4	GRCh38-AC007405.3
CEP152.3	3.18465670742542e-20	0.142456	0.528	0.508	1.22739854160883e-15	4	GRCh38-CEP152
PDZD8.4	3.26921387419129e-20	0.206167	0.349	0.325	1.25998771925206e-15	4	GRCh38-PDZD8
AC005828.1.3	3.30701510958128e-20	0.977423	0.026	0.014	1.27455669338372e-15	4	GRCh38-AC005828.1
AC015987.1.3	3.38075455943937e-20	0.69107	0.051	0.033	1.30297661475353e-15	4	GRCh38-AC015987.1
PCNX3.4	3.4311393298439e-20	-0.372761	0.139	0.173	1.32239540911514e-15	4	GRCh38-PCNX3
AC138627.1.4	3.53887412857163e-20	0.727159	0.044	0.027	1.36391747789279e-15	4	GRCh38-AC138627.1
LINC01715.4	3.54392139298765e-20	0.712865	0.045	0.028	1.36586274407137e-15	4	GRCh38-LINC01715
ZC4H2.4	3.60974059896473e-20	0.312757	0.203	0.168	1.39123012424699e-15	4	GRCh38-ZC4H2
CRB1.2	3.64101828178061e-20	0.699796	0.036	0.021	1.40328485598107e-15	4	GRCh38-CRB1
SAP30.3	3.69899198196646e-20	0.129674	0.229	0.194	1.42562849976969e-15	4	GRCh38-SAP30
PPP2R3C.4	3.7065079158995e-20	0.215629	0.355	0.325	1.42852521586683e-15	4	GRCh38-PPP2R3C
FST.3	3.77498987679274e-20	-1.74339	0.004	0.014	1.45491884841469e-15	4	GRCh38-FST
CDKL1.4	3.83955919901575e-20	-0.381198	0.141	0.173	1.47980451089266e-15	4	GRCh38-CDKL1
HTATIP2.4	3.87820277873117e-20	-0.124948	0.509	0.556	1.49469813295078e-15	4	GRCh38-HTATIP2
AL139042.1.3	3.9358739288003e-20	-1.30872	0.01	0.022	1.51692517089893e-15	4	GRCh38-AL139042.1
PCBD2.4	3.959481800989e-20	-0.320032	0.205	0.241	1.52602388091917e-15	4	GRCh38-PCBD2
RAB43.4	3.96641305846175e-20	0.410917	0.119	0.091	1.52869525686174e-15	4	GRCh38-RAB43
CYP3A5.4	4.00156819266412e-20	0.807577	0.04	0.025	1.54224439713468e-15	4	GRCh38-CYP3A5
ARL6.4	4.00698078902939e-20	0.351045	0.151	0.12	1.54433046589982e-15	4	GRCh38-ARL6
SAP30L-AS1.4	4.1163691726961e-20	0.582628	0.061	0.041	1.5864898428488e-15	4	GRCh38-SAP30L-AS1
CHERP.4	4.14734181587997e-20	0.213707	0.291	0.25	1.5984270092583e-15	4	GRCh38-CHERP
ZFP90.4	4.22971005090365e-20	0.358268	0.147	0.116	1.63017255071878e-15	4	GRCh38-ZFP90
SPG21.3	4.31632867007031e-20	0.215835	0.356	0.318	1.6635562327318e-15	4	GRCh38-SPG21
CBFB.4	4.56735116769549e-20	0.269723	0.226	0.189	1.76030281354152e-15	4	GRCh38-CBFB
SYS1.4	4.61672624929565e-20	0.246079	0.283	0.245	1.77933246374104e-15	4	GRCh38-SYS1
HIST1H2AM.4	4.6749810488688e-20	-2.06713	0.003	0.01	1.80178444604452e-15	4	GRCh38-HIST1H2AM
BTBD10.4	4.75005664536552e-20	0.219156	0.33	0.301	1.83071933169033e-15	4	GRCh38-BTBD10
ZCWPW1.4	4.82513762536626e-20	0.358053	0.147	0.116	1.85965629219241e-15	4	GRCh38-ZCWPW1
AC084816.1.4	4.83716533642007e-20	-0.735314	0.036	0.056	1.86429189230966e-15	4	GRCh38-AC084816.1
AC119396.1.3	4.93238898732143e-20	1.04744	0.023	0.012	1.90099203960355e-15	4	GRCh38-AC119396.1
FBXO3.4	4.97647617290637e-20	0.262065	0.245	0.207	1.91798368179985e-15	4	GRCh38-FBXO3
ZNF230.3	5.20633083854634e-20	0.596355	0.059	0.039	2.00657196848415e-15	4	GRCh38-ZNF230
HOXD-AS2.4	5.29549770562166e-20	-0.43967	0.092	0.121	2.04093777072364e-15	4	GRCh38-HOXD-AS2
UBE3D.4	5.31244184136397e-20	0.366453	0.164	0.133	2.04746821008009e-15	4	GRCh38-UBE3D
THOC7.3	5.33971559809327e-20	-0.250554	0.315	0.357	2.05797978866113e-15	4	GRCh38-THOC7
C16orf91.3	5.39287661893423e-20	-0.265099	0.275	0.316	2.07846857770344e-15	4	GRCh38-C16orf91
KRTCAP3.3	5.50011708432621e-20	-0.125108	0.43	0.475	2.11980012547016e-15	4	GRCh38-KRTCAP3
GALK1.3	5.52321833539604e-20	-0.255347	0.278	0.319	2.12870357864499e-15	4	GRCh38-GALK1
PCID2.3	5.58033016549405e-20	0.199842	0.392	0.352	2.15071504908306e-15	4	GRCh38-PCID2
SCYL3.4	5.87312084158575e-20	0.254614	0.222	0.185	2.26355950355556e-15	4	GRCh38-SCYL3
REEP3.3	6.11720584946566e-20	0.117483	0.434	0.433	2.35763230644256e-15	4	GRCh38-REEP3
AGK.4	6.17741566940806e-20	0.274037	0.206	0.17	2.38083777314656e-15	4	GRCh38-AGK
ANKFY1.4	6.17847620117437e-20	0.292926	0.196	0.16	2.38124651269461e-15	4	GRCh38-ANKFY1
SESN2.4	6.3623321352227e-20	0.339985	0.195	0.175	2.45210642823618e-15	4	GRCh38-SESN2
DEPP1.4	6.55791828374454e-20	0.624601	0.055	0.036	2.52748728573798e-15	4	GRCh38-DEPP1
ANKRD29.4	6.84985587188216e-20	-1.0461	0.012	0.025	2.6400029515821e-15	4	GRCh38-ANKRD29
TRIM2.4	6.94920763124812e-20	0.354439	0.164	0.139	2.67829411315934e-15	4	GRCh38-TRIM2
RNASE4.4	7.02265445060159e-20	0.287372	0.258	0.226	2.70660125180636e-15	4	GRCh38-RNASE4
PFKM.4	7.09539441261886e-20	-0.410426	0.119	0.147	2.73463596056743e-15	4	GRCh38-PFKM
WDR36.4	7.58872380736396e-20	0.316815	0.19	0.158	2.92477004259614e-15	4	GRCh38-WDR36
XIAP.4	7.69332711425423e-20	0.205375	0.341	0.313	2.96508520310472e-15	4	GRCh38-XIAP
AC020594.1.2	7.6991057165982e-20	0.998978	0.025	0.013	2.96731233423411e-15	4	GRCh38-AC020594.1
AL049840.2.4	7.75196671436248e-20	0.705356	0.042	0.028	2.98768549138244e-15	4	GRCh38-AL049840.2
RNF11.3	7.86947504414702e-20	0.205508	0.356	0.327	3.0329743767647e-15	4	GRCh38-RNF11
AC244197.2.4	7.93319582834696e-20	0.43991	0.083	0.059	3.0575330042032e-15	4	GRCh38-AC244197.2
HLA-A.4	8.2178681755183e-20	0.277748	0.192	0.156	3.16724857352651e-15	4	GRCh38-HLA-A
AC092674.1	8.46048887861142e-20	1.64998	0.011	0.004	3.26075701870563e-15	4	GRCh38-AC092674.1
PELO.3	8.49638228715152e-20	0.348586	0.159	0.128	3.27459069729107e-15	4	GRCh38-PELO
GVQW3.4	8.83751650841207e-20	0.505555	0.076	0.053	3.40606723750709e-15	4	GRCh38-GVQW3
CDKL3.4	8.88722115856358e-20	0.240762	0.276	0.236	3.42522390672199e-15	4	GRCh38-CDKL3
AC234582.1.4	9.04251936568828e-20	-0.563588	0.06	0.084	3.48507738872992e-15	4	GRCh38-AC234582.1
ATG4B.4	9.49924009849446e-20	0.23061	0.309	0.27	3.66110212636075e-15	4	GRCh38-ATG4B
MRVI1-AS1.4	9.54243431409419e-20	0.47367	0.096	0.072	3.67774960899504e-15	4	GRCh38-MRVI1-AS1
ATF1.4	9.56072347950287e-20	0.208184	0.365	0.328	3.6847984362352e-15	4	GRCh38-ATF1
AC105046.1.4	9.6344169060393e-20	-1.0453	0.014	0.027	3.71320061975661e-15	4	GRCh38-AC105046.1
COX16.3	9.6753305311692e-20	0.120325	0.585	0.571	3.72896914001792e-15	4	GRCh38-COX16
AC239584.1.3	9.79697578121393e-20	0.633653	0.062	0.042	3.77585243583766e-15	4	GRCh38-AC239584.1
TAP2.4	1.01185507744546e-19	-0.622037	0.046	0.067	3.89979065398255e-15	4	GRCh38-TAP2
C1orf195	1.0243465965484e-19	1.37539	0.014	0.006	3.9479342177572e-15	4	GRCh38-C1orf195
FLYWCH2.3	1.04782201697656e-19	0.147773	0.506	0.485	4.03841083562935e-15	4	GRCh38-FLYWCH2
TSC2.4	1.05566820210391e-19	0.210304	0.288	0.247	4.06865081772869e-15	4	GRCh38-TSC2
DLGAP1-AS1.4	1.05964241869197e-19	0.418983	0.12	0.093	4.08396784588071e-15	4	GRCh38-DLGAP1-AS1
IER3IP1.4	1.0706912498691e-19	0.134785	0.617	0.592	4.1265511461205e-15	4	GRCh38-IER3IP1
ZNF335.4	1.0926297386178e-19	0.246873	0.204	0.168	4.21110427560685e-15	4	GRCh38-ZNF335
AC027644.3.4	1.16238890754741e-19	0.205056	0.369	0.333	4.47996308857846e-15	4	GRCh38-AC027644.3
APOBEC2	1.16536794734426e-19	1.30855	0.013	0.005	4.49144460585951e-15	4	GRCh38-APOBEC2
LIN7C.4	1.17388362657825e-19	0.193102	0.3	0.258	4.52426488519524e-15	4	GRCh38-LIN7C
HOXC8.3	1.18740864933697e-19	-0.43582	0.129	0.149	4.5763916754096e-15	4	GRCh38-HOXC8
SEPSECS.4	1.19648683921815e-19	0.326447	0.175	0.142	4.61137992703067e-15	4	GRCh38-SEPSECS
TRIM21.4	1.21887834226443e-19	0.580829	0.057	0.037	4.69767901892134e-15	4	GRCh38-TRIM21
MSRB1.4	1.26191666935501e-19	-0.350459	0.149	0.182	4.86355303536114e-15	4	GRCh38-MSRB1
ZNF385B.4	1.26200185868846e-19	-2.67377	0.005	0.014	4.86388136357121e-15	4	GRCh38-ZNF385B
OPHN1.3	1.27877346030219e-19	-0.250619	0.438	0.484	4.92852079335065e-15	4	GRCh38-OPHN1
RCAN3.3	1.28455653895698e-19	0.129942	0.426	0.427	4.95080935679409e-15	4	GRCh38-RCAN3
PSMD10.3	1.29274145573e-19	-0.284565	0.243	0.28	4.982354844529e-15	4	GRCh38-PSMD10
SMARCAD1.4	1.30344382956291e-19	0.201579	0.377	0.345	5.02360286351842e-15	4	GRCh38-SMARCAD1
ARRB1.4	1.30523236564411e-19	-0.26665	0.281	0.321	5.03049606042895e-15	4	GRCh38-ARRB1
AC093512.2.4	1.33771529076857e-19	0.525924	0.074	0.052	5.15568850215115e-15	4	GRCh38-AC093512.2
ALDH18A1.4	1.36530391603262e-19	0.270888	0.255	0.219	5.26201782278134e-15	4	GRCh38-ALDH18A1
SERTAD4-AS1.4	1.37462873208877e-19	0.392102	0.127	0.098	5.29795659634332e-15	4	GRCh38-SERTAD4-AS1
SMG8.3	1.3748944653357e-19	0.361831	0.14	0.111	5.29898075885032e-15	4	GRCh38-SMG8
TMEM70.4	1.38842248602433e-19	-0.190111	0.537	0.578	5.35111910338639e-15	4	GRCh38-TMEM70
OGFOD1.4	1.44324837590588e-19	-0.413083	0.104	0.134	5.56242356557885e-15	4	GRCh38-OGFOD1
LENG1.4	1.48407689212923e-19	0.268755	0.221	0.184	5.71978074995526e-15	4	GRCh38-LENG1
AGXT2.4	1.50125870303381e-19	-0.857406	0.024	0.04	5.7860011673626e-15	4	GRCh38-AGXT2
MFSD10.3	1.50267804191517e-19	0.13156	0.625	0.592	5.79147144134526e-15	4	GRCh38-MFSD10
STN1.4	1.52164483134837e-19	0.307428	0.202	0.171	5.86457134449977e-15	4	GRCh38-STN1
LZTS3.3	1.52619586785853e-19	0.557057	0.064	0.044	5.88211149431354e-15	4	GRCh38-LZTS3
DIDO1.3	1.59389183048074e-19	0.132283	0.639	0.608	6.14301850385581e-15	4	GRCh38-DIDO1
SRRT.3	1.64634915340854e-19	-0.254527	0.305	0.345	6.34519427215186e-15	4	GRCh38-SRRT
PRKCG.4	1.66755505866629e-19	-0.669864	0.052	0.074	6.42692395160574e-15	4	GRCh38-PRKCG
TLE5.3	1.68714897207182e-19	-0.175058	0.576	0.617	6.50244085326198e-15	4	GRCh38-TLE5
AC010503.4.4	1.69303331208404e-19	0.565436	0.062	0.042	6.5251196881031e-15	4	GRCh38-AC010503.4
ZNF484.4	1.70691033283946e-19	0.44973	0.101	0.077	6.57860311379656e-15	4	GRCh38-ZNF484
C5.4	1.76583228822782e-19	-0.704698	0.047	0.068	6.80569422205884e-15	4	GRCh38-C5
TDRD5.4	1.76934336530258e-19	0.269646	0.242	0.205	6.81922626421266e-15	4	GRCh38-TDRD5
FBXW11.4	1.77618115688314e-19	0.208472	0.37	0.338	6.84557979674333e-15	4	GRCh38-FBXW11
AL121929.3.2	1.78251030847221e-19	1.1304	0.018	0.008	6.86997297988273e-15	4	GRCh38-AL121929.3
GJC1.4	1.82245138777146e-19	-1.09615	0.013	0.026	7.02390989360999e-15	4	GRCh38-GJC1
MTMR8.4	1.85447697276785e-19	0.446109	0.105	0.08	7.14733970074456e-15	4	GRCh38-MTMR8
MANEAL.3	1.88188282437109e-19	-0.474603	0.085	0.111	7.2529645934086e-15	4	GRCh38-MANEAL
TCP1.4	1.95100665528025e-19	-0.215401	0.46	0.5	7.51937475011561e-15	4	GRCh38-TCP1
ZSCAN9.4	1.95188401000657e-19	0.522293	0.075	0.054	7.52275616296634e-15	4	GRCh38-ZSCAN9
PLXNC1.4	1.96364782996447e-19	-0.608933	0.048	0.07	7.56809510146607e-15	4	GRCh38-PLXNC1
SLC30A9.4	2.0082292281162e-19	0.121826	0.473	0.465	7.73991626808264e-15	4	GRCh38-SLC30A9
TOR1B.4	2.04140322582428e-19	0.200375	0.257	0.218	7.86777217264936e-15	4	GRCh38-TOR1B
SLX4IP.4	2.13855557920004e-19	0.20128	0.352	0.323	8.24220705779487e-15	4	GRCh38-SLX4IP
ABITRAM.4	2.14855798464662e-19	0.322024	0.166	0.134	8.28075732862653e-15	4	GRCh38-ABITRAM
MMUT.4	2.15839600625144e-19	0.260407	0.253	0.216	8.31867404769366e-15	4	GRCh38-MMUT
KIAA0319L.4	2.16134666900117e-19	0.125934	0.575	0.565	8.33004619699741e-15	4	GRCh38-KIAA0319L
FIRRE.4	2.16609381208365e-19	0.605708	0.073	0.052	8.34834216115158e-15	4	GRCh38-FIRRE
SMG6.4	2.20151405118122e-19	0.202093	0.37	0.337	8.48485530465754e-15	4	GRCh38-SMG6
SPEN.4	2.23464130805694e-19	0.140944	0.499	0.487	8.61253106538225e-15	4	GRCh38-SPEN
RNASEH2A.4	2.26228182209996e-19	-0.792351	0.028	0.046	8.71906037055544e-15	4	GRCh38-RNASEH2A
AC027808.2.2	2.26342339590731e-19	1.20411	0.017	0.007	8.72346011016638e-15	4	GRCh38-AC027808.2
MAGEF1.4	2.30629954843902e-19	-0.328923	0.183	0.217	8.88870908963883e-15	4	GRCh38-MAGEF1
STOML2.3	2.47560522411089e-19	-0.248122	0.317	0.356	9.54123009424577e-15	4	GRCh38-STOML2
MIB2.4	2.48108369070956e-19	0.430527	0.082	0.059	9.5623446523637e-15	4	GRCh38-MIB2
AC010331.1.3	2.50007508503007e-19	0.912015	0.026	0.013	9.63553938521439e-15	4	GRCh38-AC010331.1
SMC2.4	2.73274151729883e-19	-0.278903	0.378	0.409	1.05322590818214e-14	4	GRCh38-SMC2
SLC35E3.4	2.74077601964849e-19	0.145245	0.529	0.504	1.05632248573272e-14	4	GRCh38-SLC35E3
ZMYND10.4	2.74585298613014e-19	-0.531948	0.063	0.087	1.05827919938442e-14	4	GRCh38-ZMYND10
ZNF197.4	2.74782917436103e-19	0.305753	0.168	0.135	1.05904084209048e-14	4	GRCh38-ZNF197
KLB.4	2.761204017447e-19	-0.695459	0.036	0.055	1.06419564036425e-14	4	GRCh38-KLB
TACC1.4	2.76613195452434e-19	0.209535	0.376	0.349	1.06609491659323e-14	4	GRCh38-TACC1
ABHD17B.4	2.76889711125752e-19	0.210175	0.262	0.223	1.06716063564976e-14	4	GRCh38-ABHD17B
AC104170.1.2	2.81362364863018e-19	0.96653	0.026	0.014	1.08439869041856e-14	4	GRCh38-AC104170.1
IL1RN.4	2.83529931666615e-19	0.55781	0.053	0.044	1.0927527096363e-14	4	GRCh38-IL1RN
HMGCS2.4	2.93123599446916e-19	-1.09737	0.016	0.03	1.12972766462836e-14	4	GRCh38-HMGCS2
ZNF23.4	2.94762655260854e-19	0.502482	0.079	0.057	1.13604474964086e-14	4	GRCh38-ZNF23
AC006001.2.4	3.05282330991208e-19	0.192433	0.379	0.339	1.17658863187322e-14	4	GRCh38-AC006001.2
PCK2.4	3.14557353642704e-19	-0.294667	0.147	0.182	1.21233549667434e-14	4	GRCh38-PCK2
AC136475.1.3	3.20207998953899e-19	1.14372	0.018	0.008	1.23411364876822e-14	4	GRCh38-AC136475.1
PC.4	3.24183704268074e-19	-0.584169	0.051	0.074	1.24943641461958e-14	4	GRCh38-PC
AKR7A3.4	3.34809118431764e-19	-0.419132	0.189	0.213	1.29038782334786e-14	4	GRCh38-AKR7A3
GPR108.4	3.36801964536208e-19	0.246965	0.238	0.2	1.298068451519e-14	4	GRCh38-GPR108
TRIM13.4	3.44870914048049e-19	0.304355	0.195	0.162	1.32916698983259e-14	4	GRCh38-TRIM13
RPRD2.4	3.59010461902454e-19	0.12625	0.46	0.453	1.38366222121825e-14	4	GRCh38-RPRD2
LINC02678.2	3.70470121612419e-19	1.24221	0.016	0.007	1.42782889570642e-14	4	GRCh38-LINC02678
PDE4A.4	3.7087058532406e-19	0.608201	0.053	0.035	1.42937232289746e-14	4	GRCh38-PDE4A
ENPP4.4	3.71395517727755e-19	0.356793	0.144	0.115	1.43139546487454e-14	4	GRCh38-ENPP4
ENTPD4.4	3.90691987435711e-19	0.398493	0.119	0.095	1.50576598877597e-14	4	GRCh38-ENTPD4
TMTC4.3	4.15334552523063e-19	0.351061	0.155	0.128	1.60074089887914e-14	4	GRCh38-TMTC4
MRPL45.4	4.20320575696694e-19	0.209569	0.268	0.229	1.61995753079263e-14	4	GRCh38-MRPL45
WDR64.4	4.23978502813208e-19	0.622011	0.045	0.028	1.63405554769238e-14	4	GRCh38-WDR64
FBN1.3	4.24913518571659e-19	0.786552	0.036	0.021	1.63765919192703e-14	4	GRCh38-FBN1
JAK2.4	4.50795928517671e-19	-0.473468	0.104	0.13	1.73741258809996e-14	4	GRCh38-JAK2
AL445248.1.4	4.52855357085062e-19	0.635314	0.053	0.036	1.74534983174154e-14	4	GRCh38-AL445248.1
NPEPL1.4	4.55908818993739e-19	-0.293198	0.226	0.255	1.75711817928377e-14	4	GRCh38-NPEPL1
AC025575.2.4	4.75830928225697e-19	-0.515119	0.06	0.084	1.83389998047466e-14	4	GRCh38-AC025575.2
FBXO40.4	4.95694613084555e-19	-1.04206	0.015	0.028	1.91045660828918e-14	4	GRCh38-FBXO40
ABHD12B.4	4.98221123174095e-19	-0.317577	0.184	0.219	1.92019403082528e-14	4	GRCh38-ABHD12B
TIGAR.4	5.20525824355619e-19	-0.294827	0.112	0.141	2.00615857964899e-14	4	GRCh38-TIGAR
CCNK.4	5.21898722815944e-19	0.201526	0.353	0.324	2.01144986760493e-14	4	GRCh38-CCNK
AC093525.4.4	5.21989110006204e-19	0.515766	0.074	0.053	2.01179822887491e-14	4	GRCh38-AC093525.4
AP1S1.3	5.23191680923554e-19	0.102536	0.479	0.479	2.01643305744747e-14	4	GRCh38-AP1S1
ZNF93.4	5.27125100310272e-19	0.439103	0.101	0.076	2.03159284910582e-14	4	GRCh38-ZNF93
AC009560.4.3	5.39191901218208e-19	1.00621	0.023	0.012	2.0780995064851e-14	4	GRCh38-AC009560.4
AL139022.1.4	5.50097389220664e-19	0.527361	0.074	0.053	2.12013034779536e-14	4	GRCh38-AL139022.1
CARM1.4	5.66644770029661e-19	0.261071	0.213	0.177	2.18390560817132e-14	4	GRCh38-CARM1
CCNT2-AS1.4	5.68654759751547e-19	0.470876	0.084	0.061	2.19165230955844e-14	4	GRCh38-CCNT2-AS1
FAM76B.4	5.96081181880437e-19	0.35266	0.141	0.112	2.29735648308539e-14	4	GRCh38-FAM76B
SNAP23.4	5.99680224767309e-19	0.292982	0.205	0.171	2.31122755427568e-14	4	GRCh38-SNAP23
NIPAL3.4	6.05329458983016e-19	0.256708	0.265	0.228	2.33300026786644e-14	4	GRCh38-NIPAL3
RAB3IL1.3	6.27003177824776e-19	0.897462	0.026	0.014	2.41653294765447e-14	4	GRCh38-RAB3IL1
OR52E5.4	6.28317621071673e-19	-0.322209	0.209	0.243	2.42159894337233e-14	4	GRCh38-OR52E5
TMED7.3	6.29497686215784e-19	0.197189	0.388	0.353	2.42614703244425e-14	4	GRCh38-TMED7
LINC00159	6.36122453974373e-19	1.3039	0.014	0.006	2.45167954986263e-14	4	GRCh38-LINC00159
GUCY1B1.3	6.41010921324324e-19	-0.944798	0.017	0.031	2.47052019187608e-14	4	GRCh38-GUCY1B1
ARSG.3	6.51175302531728e-19	0.130827	0.604	0.596	2.50969473348753e-14	4	GRCh38-ARSG
AL354994.1.4	6.68274650988403e-19	1.16897	0.022	0.012	2.5755973323744e-14	4	GRCh38-AL354994.1
RNF122.4	6.85392103341765e-19	0.944896	0.023	0.012	2.64156970548949e-14	4	GRCh38-RNF122
STX17.4	6.98543447318334e-19	0.187991	0.398	0.364	2.69225630030959e-14	4	GRCh38-STX17
SGK1.4	7.02260455303048e-19	-0.583409	0.068	0.089	2.70658202078348e-14	4	GRCh38-SGK1
FABP5.4	7.21645810500479e-19	-0.296115	0.145	0.179	2.7812951182499e-14	4	GRCh38-FABP5
KDM3B.4	7.31771659129114e-19	-0.122074	0.593	0.636	2.82032115144952e-14	4	GRCh38-KDM3B
APBB1.4	7.59049343615801e-19	-0.87312	0.022	0.037	2.92545207522966e-14	4	GRCh38-APBB1
WDR33.4	7.61618512206496e-19	0.172829	0.422	0.395	2.93535390789505e-14	4	GRCh38-WDR33
ALG10B.4	7.6481139651927e-19	0.374585	0.117	0.089	2.94765960332492e-14	4	GRCh38-ALG10B
FBXL7.4	7.65789677741537e-19	-1.01308	0.106	0.129	2.95142999698366e-14	4	GRCh38-FBXL7
LINC02018.3	7.88111402276699e-19	1.02127	0.024	0.013	3.03746015551463e-14	4	GRCh38-LINC02018
GOLGA6L9.3	8.06804575918706e-19	0.557541	0.053	0.035	3.10950551604829e-14	4	GRCh38-GOLGA6L9
ERVE-1.4	8.14432021445577e-19	0.476173	0.088	0.066	3.1389024538534e-14	4	GRCh38-ERVE-1
KIF3B.4	8.29194432441351e-19	0.210151	0.34	0.306	3.19579826207221e-14	4	GRCh38-KIF3B
MTFR2.3	8.3281459400201e-19	-0.648687	0.035	0.054	3.20975072674315e-14	4	GRCh38-MTFR2
ZNF263.4	8.36737425524168e-19	0.29504	0.152	0.121	3.22486971171269e-14	4	GRCh38-ZNF263
AC092745.5.4	8.37882743590151e-19	0.496319	0.073	0.051	3.2292838820708e-14	4	GRCh38-AC092745.5
PPM1L.3	8.43019266532305e-19	0.344248	0.181	0.149	3.24908055514216e-14	4	GRCh38-PPM1L
NCBP2AS2.4	8.52019443746005e-19	0.267953	0.222	0.186	3.28376813814148e-14	4	GRCh38-NCBP2AS2
FKBP14.4	8.61175680769683e-19	0.277217	0.242	0.21	3.31905719125443e-14	4	GRCh38-FKBP14
AC026801.2.4	8.68823650965579e-19	0.53339	0.07	0.05	3.34853323318644e-14	4	GRCh38-AC026801.2
PIGC.4	8.71398974986487e-19	0.270887	0.202	0.167	3.35845878949542e-14	4	GRCh38-PIGC
KIF1C.4	8.77565825992869e-19	-0.445725	0.088	0.115	3.38222644995911e-14	4	GRCh38-KIF1C
MFN1.4	9.03383994557522e-19	0.207192	0.336	0.308	3.48173225342415e-14	4	GRCh38-MFN1
ANKRD23.4	9.16315466602057e-19	0.335902	0.136	0.107	3.53157143983099e-14	4	GRCh38-ANKRD23
CLEC2D.4	9.1752116101819e-19	0.316786	0.192	0.159	3.5362183066802e-14	4	GRCh38-CLEC2D
TMEM63C.4	9.45353688347041e-19	0.428687	0.086	0.063	3.64348765025833e-14	4	GRCh38-TMEM63C
OAS3.4	9.47848993125416e-19	-0.465325	0.072	0.097	3.65310480440466e-14	4	GRCh38-OAS3
C15orf40.3	9.55568777158878e-19	0.139195	0.564	0.538	3.68285762404803e-14	4	GRCh38-C15orf40
LINC02076.4	9.69339583711231e-19	0.587565	0.057	0.038	3.73593168958146e-14	4	GRCh38-LINC02076
PALB2.4	9.90981410098519e-19	0.346772	0.146	0.116	3.8193414526607e-14	4	GRCh38-PALB2
AC018362.1.4	9.98843089617836e-19	0.455987	0.096	0.074	3.8496411516961e-14	4	GRCh38-AC018362.1
NMD3.4	1.00451123543441e-18	0.142563	0.439	0.425	3.87148675248775e-14	4	GRCh38-NMD3
KLF13.4	1.0452996378713e-18	0.429441	0.105	0.08	4.02868933431978e-14	4	GRCh38-KLF13
AC016825.1.4	1.05523897725161e-18	-0.58983	0.048	0.069	4.06699654222541e-14	4	GRCh38-AC016825.1
TMEM143.4	1.0702781615762e-18	0.442594	0.091	0.068	4.12495906253085e-14	4	GRCh38-TMEM143
FAM81A.4	1.07752585089506e-18	-0.538054	0.059	0.082	4.15289238193466e-14	4	GRCh38-FAM81A
TRIM25.4	1.0993838556453e-18	-0.25104	0.244	0.283	4.23713531804255e-14	4	GRCh38-TRIM25
AL031428.1.4	1.12058094231863e-18	0.484297	0.087	0.066	4.31883100979025e-14	4	GRCh38-AL031428.1
REEP2.4	1.12623829212463e-18	-0.833279	0.022	0.038	4.34063500167752e-14	4	GRCh38-REEP2
TMEM128.4	1.12670630500223e-18	0.218573	0.261	0.222	4.34243877010909e-14	4	GRCh38-TMEM128
AL731577.2.4	1.15095036135249e-18	0.276258	0.237	0.202	4.43587778768863e-14	4	GRCh38-AL731577.2
YIPF6.3	1.1989646083481e-18	0.122005	0.55	0.54	4.62092949703442e-14	4	GRCh38-YIPF6
LRRC37A2.4	1.20803436661335e-18	0.340011	0.16	0.132	4.65588525236453e-14	4	GRCh38-LRRC37A2
POP7.4	1.20969841002133e-18	0.11534	0.48	0.475	4.66229864206322e-14	4	GRCh38-POP7
LINC01605.4	1.25978847154697e-18	0.141012	0.253	0.26	4.85535074818918e-14	4	GRCh38-LINC01605
RBM4B.4	1.32753714886709e-18	0.307562	0.181	0.153	5.11646092544867e-14	4	GRCh38-RBM4B
AC013267.2.2	1.3315780337463e-18	1.19457	0.015	0.007	5.13203489986161e-14	4	GRCh38-AC013267.2
HSPA6.3	1.34030722972968e-18	0.397916	0.148	0.118	5.16567809410116e-14	4	GRCh38-HSPA6
THADA.4	1.34675979399036e-18	0.127135	0.572	0.561	5.19054692201824e-14	4	GRCh38-THADA
IPO11.4	1.35465318087148e-18	0.295512	0.21	0.178	5.22096882439679e-14	4	GRCh38-IPO11
CEP97.4	1.36116093718261e-18	-0.318975	0.193	0.223	5.24605036799548e-14	4	GRCh38-CEP97
AC020911.2.4	1.3969169619264e-18	-0.671846	0.042	0.061	5.38385766296055e-14	4	GRCh38-AC020911.2
GPR135.4	1.44685285439903e-18	0.349857	0.145	0.116	5.57631558613932e-14	4	GRCh38-GPR135
CDKN2AIPNL.4	1.45294134264867e-18	-0.294008	0.218	0.248	5.59978122870224e-14	4	GRCh38-CDKN2AIPNL
DENND6A.4	1.4805413581078e-18	0.331911	0.163	0.136	5.70615444828327e-14	4	GRCh38-DENND6A
LINC00893.4	1.48101767006066e-18	0.259551	0.209	0.174	5.70799020218079e-14	4	GRCh38-LINC00893
PIGG.4	1.5460492574992e-18	0.299366	0.184	0.151	5.95862844332768e-14	4	GRCh38-PIGG
HECTD3.4	1.55745692290594e-18	0.441577	0.095	0.071	6.00259472657179e-14	4	GRCh38-HECTD3
LKAAEAR1.4	1.57827578926769e-18	-1.47167	0.004	0.013	6.08283271941661e-14	4	GRCh38-LKAAEAR1
AC012020.1.3	1.57958425494828e-18	1.2427	0.016	0.007	6.08787567699618e-14	4	GRCh38-AC012020.1
HID1.3	1.61399311879355e-18	-0.172501	0.503	0.547	6.22049087914221e-14	4	GRCh38-HID1
AC002451.1.4	1.63066374692017e-18	0.862558	0.029	0.016	6.28474114700503e-14	4	GRCh38-AC002451.1
AL031280.1.4	1.63521560931381e-18	0.919925	0.026	0.014	6.30228447985635e-14	4	GRCh38-AL031280.1
PHF5A.4	1.6644489661273e-18	-0.295209	0.222	0.253	6.41495276035123e-14	4	GRCh38-PHF5A
ENTPD7.4	1.71670848099919e-18	0.374899	0.136	0.109	6.61636615661898e-14	4	GRCh38-ENTPD7
AL157938.3.4	1.71785792323561e-18	0.646406	0.049	0.033	6.62079622194236e-14	4	GRCh38-AL157938.3
AC005699.1.2	1.71928641083934e-18	1.01095	0.021	0.011	6.62630175601589e-14	4	GRCh38-AC005699.1
HIPK4.4	1.72981325574001e-18	-0.530673	0.085	0.106	6.66687326894756e-14	4	GRCh38-HIPK4
NYNRIN.4	1.73859704235986e-18	0.398402	0.114	0.088	6.70072686095914e-14	4	GRCh38-NYNRIN
SLC5A5.4	1.74951957877933e-18	-0.862667	0.019	0.035	6.74282340857342e-14	4	GRCh38-SLC5A5
SSU72.3	1.79942402453832e-18	-0.207326	0.336	0.379	6.93516013297314e-14	4	GRCh38-SSU72
KIF7.4	1.80409139343771e-18	-0.54963	0.088	0.112	6.95314863944828e-14	4	GRCh38-KIF7
PPP1R12C.3	1.80777701941335e-18	0.353643	0.129	0.101	6.967353410521e-14	4	GRCh38-PPP1R12C
CACNG1.4	1.84838159717718e-18	0.489168	0.082	0.06	7.12384751368055e-14	4	GRCh38-CACNG1
AP001830.1	1.85183799403017e-18	1.25243	0.014	0.006	7.13716881279169e-14	4	GRCh38-AP001830.1
WDR31.4	1.85272959915875e-18	0.377667	0.128	0.1	7.14060514811773e-14	4	GRCh38-WDR31
CCDC18.4	1.8942537947064e-18	-0.344838	0.177	0.196	7.30064355017795e-14	4	GRCh38-CCDC18
GTF3C1.4	1.90460741627274e-18	-0.225013	0.293	0.334	7.34054744305678e-14	4	GRCh38-GTF3C1
AC004943.2.4	1.97165499297725e-18	0.501895	0.08	0.059	7.59895550843361e-14	4	GRCh38-AC004943.2
ARPP19.3	1.97506603164181e-18	0.193682	0.382	0.349	7.61210199255069e-14	4	GRCh38-ARPP19
AL031710.2	2.0105317189596e-18	1.56251	0.01	0.004	7.74879029804219e-14	4	GRCh38-AL031710.2
SIRT3.4	2.07030399236151e-18	0.283554	0.18	0.147	7.97915861696048e-14	4	GRCh38-SIRT3
AL358944.1.4	2.09667183239355e-18	0.845616	0.03	0.017	8.080782909228e-14	4	GRCh38-AL358944.1
CGREF1.4	2.16565361870687e-18	-0.323257	0.172	0.204	8.34664561185813e-14	4	GRCh38-CGREF1
PDS5B.4	2.20892633429275e-18	0.216474	0.378	0.347	8.5134229849977e-14	4	GRCh38-PDS5B
ZNF852.4	2.22013406551003e-18	0.441197	0.098	0.075	8.5566187018822e-14	4	GRCh38-ZNF852
HAAO.4	2.23080818620498e-18	-0.715568	0.024	0.04	8.59775783045261e-14	4	GRCh38-HAAO
UBL4A.4	2.24788558743532e-18	-0.355171	0.154	0.183	8.66357584253449e-14	4	GRCh38-UBL4A
FNDC11.4	2.27437225033179e-18	0.712326	0.033	0.02	8.76565809000374e-14	4	GRCh38-FNDC11
SNCA.4	2.29029106691077e-18	1.08341	0.023	0.012	8.82701080098081e-14	4	GRCh38-SNCA
STAT1.4	2.297949996423e-18	-0.197579	0.331	0.374	8.85652908121388e-14	4	GRCh38-STAT1
LYSMD4.4	2.30537110995196e-18	0.397587	0.114	0.088	8.88513079486585e-14	4	GRCh38-LYSMD4
POLG2.4	2.32537803430421e-18	-0.173066	0.571	0.615	8.96223948201187e-14	4	GRCh38-POLG2
HEXB.4	2.36297677580985e-18	0.241042	0.252	0.215	9.10714879164874e-14	4	GRCh38-HEXB
DNM1P35.4	2.43343240269287e-18	1.06574	0.017	0.008	9.37869182321858e-14	4	GRCh38-DNM1P35
PPP1R3B.3	2.49107547071003e-18	0.320845	0.174	0.142	9.60085397166352e-14	4	GRCh38-PPP1R3B
ARAP2.3	2.60336717557049e-18	0.401894	0.129	0.104	1.00336374313662e-13	4	GRCh38-ARAP2
VPS33A.4	2.64601796816672e-18	0.343	0.151	0.122	1.01980178511114e-13	4	GRCh38-VPS33A
SCFD2.4	2.65211689529163e-18	-0.104222	0.43	0.472	1.02215237261435e-13	4	GRCh38-SCFD2
AC016590.1.3	2.67792071735115e-18	0.797463	0.034	0.02	1.03209742367431e-13	4	GRCh38-AC016590.1
TRMT2B.4	2.68469476263472e-18	0.405099	0.113	0.088	1.03470820846705e-13	4	GRCh38-TRMT2B
ATP8A2.3	2.72771135174967e-18	0.260549	0.066	0.046	1.05128723207784e-13	4	GRCh38-ATP8A2
APLN.4	2.798539049554e-18	0.696291	0.044	0.029	1.07858493508861e-13	4	GRCh38-APLN
TMED5.3	2.82763970606368e-18	-0.142261	0.397	0.44	1.089800619114e-13	4	GRCh38-TMED5
PLEKHA1.4	2.85337885243684e-18	0.166643	0.392	0.373	1.09972074351768e-13	4	GRCh38-PLEKHA1
AC092535.4.4	2.88801862556696e-18	0.131053	0.475	0.466	1.11307125847976e-13	4	GRCh38-AC092535.4
MED9.4	2.91716867455994e-18	0.39375	0.108	0.082	1.12430597886215e-13	4	GRCh38-MED9
AC025031.4.4	3.02146385378251e-18	0.916812	0.026	0.014	1.16450238388632e-13	4	GRCh38-AC025031.4
CNTLN.4	3.04398061971523e-18	-0.427241	0.104	0.131	1.17318057064445e-13	4	GRCh38-CNTLN
AC090589.2.4	3.05349024232016e-18	0.673015	0.043	0.029	1.17684567429261e-13	4	GRCh38-AC090589.2
AAR2.4	3.12375826879509e-18	0.197047	0.294	0.254	1.20392767437631e-13	4	GRCh38-AAR2
MIS18BP1.3	3.18667873482397e-18	-0.257924	0.326	0.341	1.22817785118851e-13	4	GRCh38-MIS18BP1
SCN1A-AS1.2	3.24611504104738e-18	1.02781	0.019	0.009	1.25108519797007e-13	4	GRCh38-SCN1A-AS1
IMPDH1.4	3.24759682904383e-18	-0.350772	0.149	0.18	1.25165629388178e-13	4	GRCh38-IMPDH1
AC090192.2.3	3.27625686229611e-18	1.19438	0.02	0.01	1.26270215729754e-13	4	GRCh38-AC090192.2
FGL1.3	3.28920832423231e-18	-1.43687	0.007	0.017	1.26769378024237e-13	4	GRCh38-FGL1
TMEM92-AS1	3.3577989728847e-18	1.38481	0.012	0.005	1.29412930213949e-13	4	GRCh38-TMEM92-AS1
CHML.4	3.37704675422532e-18	0.256905	0.242	0.207	1.30154758954598e-13	4	GRCh38-CHML
TCTE3.3	3.43426795364053e-18	0.55296	0.065	0.045	1.3236012120126e-13	4	GRCh38-TCTE3
LINC00885.3	3.43613876708697e-18	-1.02346	0.013	0.026	1.32432224222299e-13	4	GRCh38-LINC00885
KIF13A.4	3.50210767239579e-18	0.235871	0.304	0.268	1.34974731801806e-13	4	GRCh38-KIF13A
RANGRF.4	3.5531252010276e-18	-0.494744	0.068	0.092	1.36940998372805e-13	4	GRCh38-RANGRF
EGFL7.3	3.64274553554801e-18	-0.680995	0.034	0.052	1.40395055685556e-13	4	GRCh38-EGFL7
CCDC12.3	3.72566214696774e-18	0.130312	0.618	0.589	1.43590744806284e-13	4	GRCh38-CCDC12
AC025569.1.2	3.74624997580543e-18	1.24044	0.015	0.007	1.44384220317517e-13	4	GRCh38-AC025569.1
SPATA4.3	3.76094608691679e-18	0.64858	0.039	0.024	1.4495062313586e-13	4	GRCh38-SPATA4
GSTO2.3	3.79011203939153e-18	-0.150999	0.557	0.6	1.46074708110189e-13	4	GRCh38-GSTO2
LMF2.3	3.80680858726039e-18	-0.376811	0.135	0.159	1.46718209761603e-13	4	GRCh38-LMF2
PYROXD1.4	3.86278670054401e-18	0.230934	0.281	0.243	1.48875662225667e-13	4	GRCh38-PYROXD1
TRIM31-AS1.3	3.87419199853788e-18	0.782748	0.035	0.021	1.49315233815648e-13	4	GRCh38-TRIM31-AS1
PGAM5.4	3.90214743399874e-18	-0.487069	0.072	0.097	1.50392664253745e-13	4	GRCh38-PGAM5
WDTC1.4	3.92197130189488e-18	0.326722	0.16	0.13	1.51156695946331e-13	4	GRCh38-WDTC1
TNXB.3	3.94538470515042e-18	0.619413	0.054	0.037	1.52059071921202e-13	4	GRCh38-TNXB
DGKE.4	4.01428776198901e-18	-0.273859	0.194	0.231	1.54714664634819e-13	4	GRCh38-DGKE
MMD.4	4.02759037115031e-18	-0.321482	0.181	0.211	1.55227360494504e-13	4	GRCh38-MMD
AC092802.1.4	4.05855639044671e-18	0.56813	0.063	0.043	1.56420821844206e-13	4	GRCh38-AC092802.1
AC003681.1.4	4.12139896436791e-18	0.795453	0.034	0.021	1.58842837485703e-13	4	GRCh38-AC003681.1
PKHD1.4	4.18782974358529e-18	-1.0269	0.015	0.029	1.61403146147521e-13	4	GRCh38-PKHD1
AC108863.2	4.22755056040934e-18	1.46623	0.011	0.004	1.62934026148736e-13	4	GRCh38-AC108863.2
RNF125.4	4.23293746027545e-18	0.605502	0.055	0.038	1.63141642656476e-13	4	GRCh38-RNF125
SETD9.4	4.25753150698404e-18	-0.430001	0.1	0.126	1.64089521810672e-13	4	GRCh38-SETD9
SLC17A9.3	4.33314589244298e-18	-0.399825	0.126	0.151	1.67003775840645e-13	4	GRCh38-SLC17A9
IL10RB.4	4.33831696764791e-18	0.344681	0.137	0.108	1.67203074250118e-13	4	GRCh38-IL10RB
AC008467.1.4	4.33919011516573e-18	0.599371	0.057	0.04	1.67236726228602e-13	4	GRCh38-AC008467.1
CRIPT.4	4.41969365887415e-18	0.129136	0.505	0.487	1.70339413306669e-13	4	GRCh38-CRIPT
CEP85.4	4.50336082523377e-18	-0.298347	0.099	0.127	1.73564029565335e-13	4	GRCh38-CEP85
TRAP1.3	4.51525921163027e-18	-0.210191	0.376	0.418	1.74022605275442e-13	4	GRCh38-TRAP1
KCNQ5.4	4.55582505646234e-18	-0.634436	0.034	0.052	1.75586053501115e-13	4	GRCh38-KCNQ5
SLC16A4.4	4.63904602148324e-18	0.29379	0.204	0.175	1.78793472713985e-13	4	GRCh38-SLC16A4
RRNAD1.4	4.6595171960765e-18	0.285307	0.179	0.147	1.79582452253984e-13	4	GRCh38-RRNAD1
PLK3.4	4.66289362072593e-18	0.273719	0.248	0.213	1.79712583036398e-13	4	GRCh38-PLK3
AC016027.2.3	4.69135415316768e-18	1.11861	0.018	0.009	1.80809480417235e-13	4	GRCh38-AC016027.2
USP47.4	4.78824687590471e-18	-0.12004	0.559	0.603	1.84543822844243e-13	4	GRCh38-USP47
SLC5A4-AS1.4	4.80078827681383e-18	-0.463213	0.087	0.114	1.85027180976682e-13	4	GRCh38-SLC5A4-AS1
MRPL39.3	4.88718436481617e-18	0.273719	0.199	0.166	1.8835697260438e-13	4	GRCh38-MRPL39
NFYC.4	4.93247192757434e-18	0.2563	0.227	0.192	1.90102400560643e-13	4	GRCh38-NFYC
DDX59-AS1.4	4.93815826570392e-18	0.719938	0.034	0.02	1.90321557718495e-13	4	GRCh38-DDX59-AS1
ZNF713.4	4.96609442396708e-18	0.255425	0.207	0.173	1.91398245194115e-13	4	GRCh38-ZNF713
EYA4.4	4.97585270790223e-18	-0.503832	0.064	0.087	1.9177433921526e-13	4	GRCh38-EYA4
GABRA3.4	5.02619070923394e-18	0.268962	0.22	0.185	1.93714416124585e-13	4	GRCh38-GABRA3
LRCH1.4	5.02810613448611e-18	0.272983	0.241	0.206	1.93788238529229e-13	4	GRCh38-LRCH1
HIPK1.4	5.02923256613181e-18	0.242417	0.257	0.22	1.93831652331286e-13	4	GRCh38-HIPK1
NADK.4	5.19457318065991e-18	-0.619456	0.044	0.063	2.00204044955813e-13	4	GRCh38-NADK
SAP130.4	5.22202414791991e-18	0.282938	0.199	0.166	2.01262032684981e-13	4	GRCh38-SAP130
MTRF1.4	5.41320468130347e-18	0.360947	0.135	0.107	2.08630321622117e-13	4	GRCh38-MTRF1
ANXA4.3	5.59673311020106e-18	0.103861	0.438	0.435	2.15703690800259e-13	4	GRCh38-ANXA4
NEFH.4	5.61024461836349e-18	-1.19854	0.009	0.019	2.16224437836347e-13	4	GRCh38-NEFH
MAGT1.4	5.65651621947125e-18	-0.126616	0.418	0.461	2.18007791614641e-13	4	GRCh38-MAGT1
LINC02062.4	5.67723149756833e-18	0.401895	0.105	0.08	2.18806179147781e-13	4	GRCh38-LINC02062
AC097639.1.3	5.78743408678016e-18	0.775736	0.031	0.018	2.23053497138594e-13	4	GRCh38-AC097639.1
RHOG.4	5.84487105174124e-18	0.313269	0.17	0.139	2.25267175205159e-13	4	GRCh38-RHOG
MINCR.4	5.8551849267136e-18	0.311309	0.15	0.12	2.25664682260469e-13	4	GRCh38-MINCR
SEC61A1.3	5.88721485006745e-18	0.175789	0.403	0.382	2.26899147536449e-13	4	GRCh38-SEC61A1
AL589182.1.4	5.97835110437611e-18	0.198064	0.032	0.04	2.3041162991376e-13	4	GRCh38-AL589182.1
TENT4A.4	5.98722836843317e-18	0.253963	0.224	0.188	2.30753768547783e-13	4	GRCh38-TENT4A
LINC02620.4	6.04046307922609e-18	-0.85963	0.018	0.032	2.32805487536453e-13	4	GRCh38-LINC02620
AL590617.2.3	6.06468663294752e-18	1.10809	0.018	0.009	2.33739087520431e-13	4	GRCh38-AL590617.2
GRAMD2B.4	6.22576749219321e-18	0.352973	0.157	0.131	2.39947304916619e-13	4	GRCh38-GRAMD2B
KIF24.2	6.34727797455568e-18	-0.63792	0.038	0.057	2.4463044041735e-13	4	GRCh38-KIF24
PEX11G.4	6.41994522164696e-18	-0.410282	0.099	0.126	2.47431108787495e-13	4	GRCh38-PEX11G
AC003958.2.4	6.46485678937086e-18	-1.07759	0.013	0.025	2.49162045519142e-13	4	GRCh38-AC003958.2
FGFR1.3	6.51415779023283e-18	0.264904	0.275	0.239	2.51062155393364e-13	4	GRCh38-FGFR1
GOPC.4	6.53744660090124e-18	0.300264	0.184	0.153	2.51959729445335e-13	4	GRCh38-GOPC
KLHL23.4	6.64762965127457e-18	-0.234005	0.289	0.329	2.56206294389773e-13	4	GRCh38-KLHL23
AL035071.2.4	6.6597432220924e-18	-0.453241	0.078	0.103	2.56673163522663e-13	4	GRCh38-AL035071.2
MYH15.3	6.67667358183948e-18	-0.591701	0.057	0.076	2.57325676517675e-13	4	GRCh38-MYH15
CEACAM19.4	6.71081014766109e-18	-0.662052	0.027	0.044	2.58641333901006e-13	4	GRCh38-CEACAM19
TLCD1.4	6.95464475584279e-18	-0.343953	0.121	0.152	2.68038963534937e-13	4	GRCh38-TLCD1
SFT2D2.4	6.98557918753486e-18	0.318941	0.17	0.14	2.69231207466781e-13	4	GRCh38-SFT2D2
TCIM.4	7.000243563921e-18	0.897665	0.032	0.019	2.69796387197079e-13	4	GRCh38-TCIM
TMEM269.3	7.13816096493339e-18	0.693059	0.039	0.024	2.75111861749498e-13	4	GRCh38-TMEM269
WRNIP1.4	7.16538190977019e-18	0.202072	0.284	0.245	2.76160984184453e-13	4	GRCh38-WRNIP1
AC068473.1.4	7.30832819388833e-18	0.755988	0.032	0.019	2.8167027692065e-13	4	GRCh38-AC068473.1
EXT2.4	7.38608266091302e-18	0.242256	0.248	0.212	2.84667011834249e-13	4	GRCh38-EXT2
MBNL3.4	7.51984711689532e-18	-0.923419	0.018	0.032	2.89822427732263e-13	4	GRCh38-MBNL3
PRAG1.4	7.62947574592873e-18	0.286085	0.216	0.181	2.94047624723839e-13	4	GRCh38-PRAG1
MAN2A2.4	7.70429014534006e-18	-0.4257	0.104	0.131	2.96931046491551e-13	4	GRCh38-MAN2A2
ZNF695.2	7.78459098828164e-18	-0.641749	0.038	0.057	3.00025921279363e-13	4	GRCh38-ZNF695
MYO16.4	7.81969115074215e-18	-0.630447	0.029	0.047	3.01378716640753e-13	4	GRCh38-MYO16
NPAT.4	7.83348140112652e-18	0.34874	0.137	0.109	3.01910206680817e-13	4	GRCh38-NPAT
POLD1.4	7.86753926815418e-18	-0.515371	0.066	0.088	3.0322283093393e-13	4	GRCh38-POLD1
ZMYM5.4	8.1664331153496e-18	0.246692	0.242	0.206	3.14742498698689e-13	4	GRCh38-ZMYM5
CHRNA5.4	8.25488482514884e-18	-0.57851	0.039	0.059	3.18151516046061e-13	4	GRCh38-CHRNA5
HSD3B7.4	8.27845096494946e-18	-0.432782	0.089	0.116	3.19059778640117e-13	4	GRCh38-HSD3B7
RPL5.3	8.58746133355016e-18	0.122168	0.991	0.993	3.30969347256357e-13	4	GRCh38-RPL5
RNF144B.4	8.60220017178918e-18	0.349071	0.192	0.162	3.31537396820927e-13	4	GRCh38-RNF144B
MINDY4.4	8.67855377588104e-18	-0.341944	0.165	0.194	3.34480141076231e-13	4	GRCh38-MINDY4
PRKAG1.3	8.85656845194374e-18	-0.114697	0.394	0.435	3.41341004706364e-13	4	GRCh38-PRKAG1
OR52E4.4	8.91785657600955e-18	-0.687734	0.032	0.05	3.43703110295984e-13	4	GRCh38-OR52E4
ZFAND1.3	9.08360363769299e-18	0.128407	0.593	0.578	3.50091167800325e-13	4	GRCh38-ZFAND1
PDZD11.3	9.14162032825098e-18	-0.232264	0.277	0.317	3.52327189071121e-13	4	GRCh38-PDZD11
XRCC2.4	9.3605808072788e-18	-0.549597	0.062	0.083	3.60766144893332e-13	4	GRCh38-XRCC2
CDK16.4	9.41137791023435e-18	-0.269077	0.218	0.243	3.62723916038342e-13	4	GRCh38-CDK16
PPP4R4.4	9.55224018614978e-18	-0.573108	0.032	0.05	3.68152889014399e-13	4	GRCh38-PPP4R4
MICAL2.4	9.63170512038656e-18	0.430834	0.119	0.101	3.71215547044818e-13	4	GRCh38-MICAL2
HIST1H2BE.3	9.75635116848503e-18	0.19197	0.247	0.211	3.76019530384582e-13	4	GRCh38-HIST1H2BE
LINC01290.4	1.00096404322709e-17	-0.422346	0.092	0.12	3.85781551900153e-13	4	GRCh38-LINC01290
ARHGAP25.4	1.00402754301107e-17	-0.582124	0.045	0.066	3.86962255351895e-13	4	GRCh38-ARHGAP25
HINT3.3	1.02463619805477e-17	0.248822	0.207	0.172	3.94905037092289e-13	4	GRCh38-HINT3
ITGAM.3	1.02834196955691e-17	-1.15253	0.014	0.027	3.96333278486927e-13	4	GRCh38-ITGAM
ZCCHC2.4	1.05430504977031e-17	0.227775	0.28	0.242	4.06339709231976e-13	4	GRCh38-ZCCHC2
DTNBP1.4	1.06052535722092e-17	0.205481	0.332	0.302	4.08737077926515e-13	4	GRCh38-DTNBP1
ZNF460.4	1.09080065285977e-17	0.416073	0.103	0.079	4.20405479618683e-13	4	GRCh38-ZNF460
ZNF420.4	1.15583106989776e-17	0.20061	0.359	0.329	4.45468852649296e-13	4	GRCh38-ZNF420
AC009171.2.4	1.16487878522018e-17	-0.805709	0.021	0.036	4.4895593261171e-13	4	GRCh38-AC009171.2
SRF.4	1.16925012370103e-17	-0.392757	0.127	0.152	4.50640690175615e-13	4	GRCh38-SRF
TMEM129.4	1.17863423774724e-17	-0.364724	0.133	0.162	4.54257421570162e-13	4	GRCh38-TMEM129
PIR.4	1.18887402202564e-17	-0.397917	0.077	0.103	4.58203936828903e-13	4	GRCh38-PIR
VPS26C.4	1.21415436925292e-17	0.235795	0.253	0.216	4.6794723545377e-13	4	GRCh38-VPS26C
ZNF213-AS1.4	1.21742616993811e-17	0.306323	0.158	0.128	4.69208220155849e-13	4	GRCh38-ZNF213-AS1
AC027243.3.4	1.22071837975041e-17	0.589046	0.056	0.038	4.70477070739605e-13	4	GRCh38-AC027243.3
RPP40.4	1.26807404016058e-17	-0.511339	0.054	0.076	4.88728415818289e-13	4	GRCh38-RPP40
HIST1H2BN.4	1.28655990934193e-17	-0.334035	0.19	0.22	4.95853054659475e-13	4	GRCh38-HIST1H2BN
WDR13.3	1.30578452170955e-17	0.197471	0.35	0.317	5.03262412512078e-13	4	GRCh38-WDR13
GON7.4	1.3198270358109e-17	-0.35112	0.144	0.174	5.08674537871878e-13	4	GRCh38-GON7
ZNF618.3	1.39636814665842e-17	-1.07614	0.011	0.023	5.3817424740362e-13	4	GRCh38-ZNF618
MAP3K21.4	1.41725221250008e-17	0.627776	0.05	0.034	5.46223175219656e-13	4	GRCh38-MAP3K21
RBL1.3	1.45353939150306e-17	-0.177835	0.282	0.271	5.60208616879194e-13	4	GRCh38-RBL1
EDEM1.4	1.45990371567328e-17	0.167164	0.223	0.189	5.6266149105764e-13	4	GRCh38-EDEM1
PHYH.4	1.46116609170645e-17	-0.367307	0.132	0.16	5.63148023404584e-13	4	GRCh38-PHYH
TEAD4.4	1.47518373157969e-17	-0.40736	0.088	0.115	5.68550561988128e-13	4	GRCh38-TEAD4
CLEC4A.4	1.47559035465316e-17	1.06283	0.019	0.009	5.68707278586873e-13	4	GRCh38-CLEC4A
KCNH8.4	1.48581969794138e-17	0.348676	0.165	0.137	5.72649769783587e-13	4	GRCh38-KCNH8
MYO5A.4	1.50305615478142e-17	0.286018	0.196	0.163	5.79292872614308e-13	4	GRCh38-MYO5A
KAT2B.4	1.51160599214576e-17	0.567795	0.064	0.046	5.82588065432896e-13	4	GRCh38-KAT2B
FXR1.3	1.52237463300101e-17	0.137748	0.619	0.6	5.86738407304917e-13	4	GRCh38-FXR1
NSMCE4A.3	1.52248933872037e-17	-0.199402	0.3	0.341	5.86782616036218e-13	4	GRCh38-NSMCE4A
AC092902.4.4	1.52262855589799e-17	0.630067	0.047	0.03	5.86836271728646e-13	4	GRCh38-AC092902.4
MESP2.3	1.54020644039858e-17	0.654288	0.046	0.03	5.93610964194016e-13	4	GRCh38-MESP2
MASTL.4	1.55702328298397e-17	-0.177983	0.206	0.204	6.00092343494853e-13	4	GRCh38-MASTL
INTS1.4	1.55899169092446e-17	-0.279137	0.237	0.269	6.00850987599198e-13	4	GRCh38-INTS1
AL110114.1.4	1.58583077296546e-17	0.397608	0.114	0.089	6.11195038208619e-13	4	GRCh38-AL110114.1
SAMD13.4	1.62010040502115e-17	-0.791376	0.027	0.043	6.244028970992e-13	4	GRCh38-SAMD13
ALDH16A1.4	1.63404905981781e-17	-0.448711	0.082	0.108	6.29778848144383e-13	4	GRCh38-ALDH16A1
ERLIN1.3	1.63615782524959e-17	0.220806	0.23	0.195	6.30591587429444e-13	4	GRCh38-ERLIN1
CDK6.3	1.64077225049273e-17	0.478313	0.073	0.052	6.32370033062404e-13	4	GRCh38-CDK6
NT5DC1.4	1.64506739882867e-17	0.350553	0.151	0.125	6.34025426182557e-13	4	GRCh38-NT5DC1
TOR2A.3	1.64847922888558e-17	-0.380555	0.114	0.142	6.35340379604792e-13	4	GRCh38-TOR2A
TOP3A.4	1.65625193818897e-17	0.267131	0.215	0.181	6.3833605949741e-13	4	GRCh38-TOP3A
TTC21B.4	1.6959058048707e-17	0.265157	0.246	0.211	6.53619056255217e-13	4	GRCh38-TTC21B
GRM7.4	1.71573446453822e-17	-0.47914	0.071	0.095	6.61261219977675e-13	4	GRCh38-GRM7
TMEM61.4	1.7243806926814e-17	0.476469	0.075	0.054	6.64593562766339e-13	4	GRCh38-TMEM61
CDH20	1.77343721113872e-17	1.22076	0.011	0.004	6.83500435544972e-13	4	GRCh38-CDH20
RBM22.4	1.79794283003365e-17	0.259492	0.235	0.202	6.92945146123269e-13	4	GRCh38-RBM22
PCSK4.4	1.8096621479909e-17	0.36595	0.095	0.072	6.97461888457173e-13	4	GRCh38-PCSK4
RADIL.4	1.83915845967954e-17	-0.237545	0.245	0.284	7.08830061945092e-13	4	GRCh38-RADIL
AC034139.1.4	1.85550608890277e-17	0.33367	0.12	0.093	7.15130601724017e-13	4	GRCh38-AC034139.1
SLFNL1.4	1.91941899736013e-17	-0.841526	0.016	0.03	7.39763275772567e-13	4	GRCh38-SLFNL1
STARD8.3	1.97718160293794e-17	-1.28526	0.007	0.017	7.62025561588313e-13	4	GRCh38-STARD8
HPS1.4	1.98030636968451e-17	0.246455	0.209	0.175	7.63229877940106e-13	4	GRCh38-HPS1
CARD14.4	2.02845823493228e-17	0.258372	0.215	0.181	7.81788088325248e-13	4	GRCh38-CARD14
PRKCD.4	2.03692408700475e-17	0.180836	0.289	0.251	7.85050912372501e-13	4	GRCh38-PRKCD
DHRS12.3	2.05148148470224e-17	0.25727	0.201	0.168	7.90661479019091e-13	4	GRCh38-DHRS12
COX8C.3	2.06215070832468e-17	0.175989	0.388	0.36	7.94773504495416e-13	4	GRCh38-COX8C
AP001574.1.3	2.08739536205237e-17	0.938938	0.024	0.013	8.04503046488604e-13	4	GRCh38-AP001574.1
CTDP1.4	2.10065850740967e-17	0.402139	0.099	0.08	8.0961479534076e-13	4	GRCh38-CTDP1
IQCK.4	2.12846548533937e-17	0.214418	0.323	0.286	8.20331882704647e-13	4	GRCh38-IQCK
LYRM7.4	2.14977385556637e-17	0.291953	0.166	0.135	8.28544341673833e-13	4	GRCh38-LYRM7
HAT1.3	2.22571721607741e-17	-0.219669	0.344	0.385	8.57813672248393e-13	4	GRCh38-HAT1
AC061961.1.4	2.2395758024387e-17	-1.16737	0.011	0.022	8.63154910017899e-13	4	GRCh38-AC061961.1
SGF29.4	2.24399522347669e-17	0.334957	0.14	0.111	8.64858199080152e-13	4	GRCh38-SGF29
CASC9.4	2.25139072460543e-17	-0.208116	0.185	0.22	8.67708499170178e-13	4	GRCh38-CASC9
CCDC9.4	2.26334777266577e-17	0.323933	0.139	0.11	8.72316865063114e-13	4	GRCh38-CCDC9
EIF2D.4	2.30744752998258e-17	0.194644	0.304	0.265	8.89313352530585e-13	4	GRCh38-EIF2D
UBAP1L.4	2.42989900183846e-17	0.410513	0.09	0.067	9.36507374298561e-13	4	GRCh38-UBAP1L
EFEMP1.3	2.44613380344286e-17	0.439228	0.105	0.085	9.42764429184912e-13	4	GRCh38-EFEMP1
GPR180.4	2.55030026699546e-17	0.262248	0.23	0.196	9.82911225902721e-13	4	GRCh38-GPR180
PAK6.4	2.57118256067251e-17	-0.781262	0.024	0.039	9.90959470708790e-13	4	GRCh38-PAK6
BTN3A1.3	2.59925935685692e-17	0.568746	0.057	0.039	1.00178054872622e-12	4	GRCh38-BTN3A1
ENDOG.3	2.71476350481067e-17	-0.218243	0.271	0.311	1.04629700238908e-12	4	GRCh38-ENDOG
GLB1L2.4	2.75354293434931e-17	-0.694142	0.027	0.044	1.06124298232757e-12	4	GRCh38-GLB1L2
DNAJB2.4	2.78363540929966e-17	0.239226	0.275	0.241	1.07284092309818e-12	4	GRCh38-DNAJB2
ZBTB34.4	2.86937735061057e-17	0.536682	0.06	0.041	1.10588672469882e-12	4	GRCh38-ZBTB34
IRAK1.4	2.88105565011834e-17	-0.341572	0.145	0.175	1.11038765811211e-12	4	GRCh38-IRAK1
STK35.4	2.896751621957e-17	0.286734	0.189	0.157	1.11643704261845e-12	4	GRCh38-STK35
VSTM5.4	2.94552683710163e-17	-1.31489	0.007	0.016	1.13523549828734e-12	4	GRCh38-VSTM5
ARHGAP1.4	2.96091995066373e-17	0.255301	0.224	0.19	1.14116815818531e-12	4	GRCh38-ARHGAP1
AC126177.3.4	2.97439683599885e-17	-0.63736	0.038	0.057	1.14636228456232e-12	4	GRCh38-AC126177.3
TEP1.3	3.03716019169249e-17	0.495884	0.071	0.051	1.1705519094802e-12	4	GRCh38-TEP1
PTCD3.4	3.03773693156026e-17	0.186009	0.339	0.313	1.17077419079264e-12	4	GRCh38-PTCD3
HUS1.4	3.03831805066493e-17	0.289385	0.176	0.144	1.17099815990677e-12	4	GRCh38-HUS1
F12.3	3.05161861189097e-17	-0.385832	0.113	0.139	1.1761243292089e-12	4	GRCh38-F12
ITM2A.3	3.16720864919602e-17	-1.22456	0.006	0.015	1.22067388548664e-12	4	GRCh38-ITM2A
SNAP25.2	3.18141011384558e-17	1.2071	0.016	0.008	1.22614727197723e-12	4	GRCh38-SNAP25
NBPF3.4	3.21434460699735e-17	0.34533	0.134	0.106	1.23884055498285e-12	4	GRCh38-NBPF3
TUBB2A.3	3.24593167569049e-17	-0.524403	0.064	0.086	1.25101452712787e-12	4	GRCh38-TUBB2A
QDPR.4	3.31135432106525e-17	-0.645276	0.044	0.063	1.27622906888176e-12	4	GRCh38-QDPR
MMP25-AS1.4	3.34108263536073e-17	0.31218	0.151	0.121	1.28768665849438e-12	4	GRCh38-MMP25-AS1
DEGS1.4	3.34833814225467e-17	-0.285151	0.168	0.202	1.29048300340637e-12	4	GRCh38-DEGS1
ETHE1.3	3.36110961725621e-17	-0.207339	0.336	0.377	1.29540525758671e-12	4	GRCh38-ETHE1
KIAA0825.3	3.37183608849878e-17	0.187848	0.402	0.382	1.29953934686832e-12	4	GRCh38-KIAA0825
ILF3-DT.4	3.42024714452074e-17	0.290193	0.196	0.164	1.31819745196974e-12	4	GRCh38-ILF3-DT
ZNF302.4	3.45548361459223e-17	0.200041	0.336	0.302	1.33177793989999e-12	4	GRCh38-ZNF302
CNKSR3.4	3.46997913174198e-17	-1.18836	0.024	0.037	1.33736465716468e-12	4	GRCh38-CNKSR3
DUSP18.4	3.52315292733335e-17	0.357808	0.127	0.1	1.35785836972355e-12	4	GRCh38-DUSP18
TTC5.4	3.52450254213993e-17	0.291063	0.176	0.145	1.35837852476615e-12	4	GRCh38-TTC5
ZNF286A.4	3.61591032696325e-17	0.392139	0.111	0.088	1.39360799911491e-12	4	GRCh38-ZNF286A
TBC1D4.4	3.63429316679984e-17	0.258717	0.251	0.217	1.40069292941633e-12	4	GRCh38-TBC1D4
AC068305.2.2	3.67968469642242e-17	1.00522	0.018	0.009	1.41818727884816e-12	4	GRCh38-AC068305.2
AC026341.1.4	3.69421520027234e-17	0.524456	0.06	0.041	1.42378748033696e-12	4	GRCh38-AC026341.1
WDR90.3	3.69753421138663e-17	-0.387484	0.125	0.151	1.42506666041052e-12	4	GRCh38-WDR90
CCDC138.4	3.73343121063673e-17	-0.286197	0.249	0.284	1.4389017228915e-12	4	GRCh38-CCDC138
SAYSD1.4	3.77272287370567e-17	-0.356594	0.135	0.162	1.4540451227549e-12	4	GRCh38-SAYSD1
TOR1A.4	3.78865475058018e-17	-0.303731	0.198	0.227	1.46018542742111e-12	4	GRCh38-TOR1A
LINC01031.4	3.79808146692184e-17	-0.423463	0.054	0.075	1.46381857816635e-12	4	GRCh38-LINC01031
ZFX-AS1.4	3.82006092307967e-17	-0.787385	0.025	0.04	1.47228968036414e-12	4	GRCh38-ZFX-AS1
DAB1.4	3.84024270367899e-17	0.344705	0.15	0.121	1.48006794042492e-12	4	GRCh38-DAB1
RPS6KA2.3	3.87995867454452e-17	0.775354	0.03	0.018	1.4953748727562e-12	4	GRCh38-RPS6KA2
KRT15.3	3.95400102999947e-17	0.411877	0.289	0.296	1.52391153697209e-12	4	GRCh38-KRT15
SLC26A3.3	3.97526889315921e-17	-0.981249	0.024	0.034	1.53210838411249e-12	4	GRCh38-SLC26A3
PATZ1.4	3.97989547334311e-17	0.275278	0.195	0.163	1.53389151438117e-12	4	GRCh38-PATZ1
ZNF19.4	3.99854197745577e-17	0.440586	0.089	0.067	1.54107806353123e-12	4	GRCh38-ZNF19
LSM1.4	4.0522683932152e-17	-0.118441	0.501	0.544	1.56178476142907e-12	4	GRCh38-LSM1
AC100835.1.3	4.09949629706153e-17	1.02582	0.02	0.01	1.57998686785048e-12	4	GRCh38-AC100835.1
TBP.3	4.11266198791165e-17	0.33868	0.145	0.119	1.58506105676103e-12	4	GRCh38-TBP
A4GALT.3	4.13369862792623e-17	-0.504608	0.069	0.09	1.59316878818905e-12	4	GRCh38-A4GALT
KATNBL1.4	4.14079638168052e-17	0.24232	0.276	0.24	1.59590433346349e-12	4	GRCh38-KATNBL1
HDAC9.3	4.20251983628918e-17	-0.302685	0.15	0.182	1.61969317010421e-12	4	GRCh38-HDAC9
AC139887.2.4	4.26783047983918e-17	0.232967	0.247	0.211	1.64486454523482e-12	4	GRCh38-AC139887.2
SDHD.4	4.306374453757e-17	0.283692	0.189	0.158	1.65971977822249e-12	4	GRCh38-SDHD
ASTE1.4	4.37138713087849e-17	0.318512	0.148	0.119	1.68477631411188e-12	4	GRCh38-ASTE1
PPM1E.4	4.40066689163227e-17	-0.487433	0.047	0.068	1.69606102670399e-12	4	GRCh38-PPM1E
SPTLC3.4	4.4310775485622e-17	-0.366908	0.141	0.171	1.70778159799136e-12	4	GRCh38-SPTLC3
AC026471.2.4	4.4614008289243e-17	0.915485	0.024	0.013	1.71946849347571e-12	4	GRCh38-AC026471.2
CDC123.3	4.61253572016434e-17	-0.14437	0.51	0.553	1.77771739190854e-12	4	GRCh38-CDC123
ALG14.4	4.78439165793037e-17	-0.154482	0.275	0.313	1.84395238888294e-12	4	GRCh38-ALG14
ISY1.4	4.78774153055212e-17	0.186065	0.36	0.331	1.84524346329009e-12	4	GRCh38-ISY1
TANC1.4	4.80970221593435e-17	0.209738	0.341	0.314	1.85370733104326e-12	4	GRCh38-TANC1
LINC02175.4	4.83693874100788e-17	0.576037	0.05	0.033	1.86420456017185e-12	4	GRCh38-LINC02175
PWWP3A.4	4.88880691289849e-17	0.22078	0.277	0.24	1.88419507230021e-12	4	GRCh38-PWWP3A
VAMP7.4	5.01103267219039e-17	0.254325	0.224	0.19	1.9313021021889e-12	4	GRCh38-VAMP7
ADPRH.4	5.04615649239801e-17	-1.01722	0.012	0.024	1.94483917373512e-12	4	GRCh38-ADPRH
CR392039.4.4	5.22494028966434e-17	-0.598548	0.043	0.062	2.01374423703953e-12	4	GRCh38-CR392039.4
ITGA9-AS1.4	5.27268083026712e-17	0.236517	0.252	0.216	2.03214391879325e-12	4	GRCh38-ITGA9-AS1
AL035071.1.4	5.41630105662507e-17	-0.606952	0.043	0.062	2.08749659023387e-12	4	GRCh38-AL035071.1
PICK1.4	5.48467739059853e-17	0.30186	0.164	0.134	2.11384951311058e-12	4	GRCh38-PICK1
LINC02401.2	5.6181161303111e-17	-1.92492	0.004	0.011	2.1652781377832e-12	4	GRCh38-LINC02401
PARD6A.4	5.65505398142642e-17	-0.477402	0.064	0.087	2.17951435498156e-12	4	GRCh38-PARD6A
CCDC24.4	5.67341014464297e-17	0.211479	0.274	0.237	2.18658900384685e-12	4	GRCh38-CCDC24
AC079779.2.3	5.71661108990667e-17	0.424815	0.093	0.07	2.20323908016093e-12	4	GRCh38-AC079779.2
AC007563.2.4	5.92517764004692e-17	-1.14159	0.013	0.024	2.28362271425048e-12	4	GRCh38-AC007563.2
PUS1.4	6.063253766522e-17	-0.405161	0.079	0.104	2.33683863415524e-12	4	GRCh38-PUS1
CBY1.4	6.19616315952021e-17	0.193679	0.241	0.205	2.38806324331068e-12	4	GRCh38-CBY1
TDP2.4	6.29032310742863e-17	0.178629	0.218	0.185	2.42435342883407e-12	4	GRCh38-TDP2
PKIB.3	6.35314107118372e-17	-0.208154	0.301	0.342	2.44856410024492e-12	4	GRCh38-PKIB
GPRC5B.4	6.46715421481688e-17	1.02551	0.019	0.01	2.49250590593257e-12	4	GRCh38-GPRC5B
ZNF32.4	6.59204919850366e-17	-0.31408	0.173	0.205	2.5406416815953e-12	4	GRCh38-ZNF32
ZNF239.4	6.6395747312198e-17	-0.610894	0.039	0.057	2.55895849715942e-12	4	GRCh38-ZNF239
MAP1A.4	6.66216239770684e-17	-0.361699	0.091	0.118	2.56766400970019e-12	4	GRCh38-MAP1A
AC008119.1.4	6.73164310315471e-17	0.750839	0.034	0.022	2.59444256838685e-12	4	GRCh38-AC008119.1
HS3ST3A1.3	6.73500737036359e-17	-1.32662	0.007	0.016	2.59573919061183e-12	4	GRCh38-HS3ST3A1
LMCD1-AS1.4	6.73750127377347e-17	-0.110168	0.312	0.35	2.59670036592503e-12	4	GRCh38-LMCD1-AS1
POLR2A.2	6.7542929729977e-17	0.119505	0.571	0.541	2.60317205472304e-12	4	GRCh38-POLR2A
TANGO2.4	6.93742930438878e-17	0.237123	0.265	0.232	2.67375462820448e-12	4	GRCh38-TANGO2
AL078582.2.4	7.0976241274365e-17	-0.625677	0.028	0.045	2.7354953149553e-12	4	GRCh38-AL078582.2
ACBD5.3	7.3176726223264e-17	-0.152425	0.47	0.513	2.82030420537082e-12	4	GRCh38-ACBD5
GID4.4	7.32566296625499e-17	0.448316	0.077	0.056	2.82338376382434e-12	4	GRCh38-GID4
Z82214.2.4	7.34323750512798e-17	0.396002	0.059	0.041	2.83015716685138e-12	4	GRCh38-Z82214.2
FCF1.4	7.4276411589155e-17	0.283056	0.169	0.138	2.86268717905762e-12	4	GRCh38-FCF1
AC117386.2.2	7.45224654661347e-17	1.10579	0.017	0.008	2.8721703415303e-12	4	GRCh38-AC117386.2
FBXO2.4	7.53689908188956e-17	0.426612	0.092	0.07	2.90479627515105e-12	4	GRCh38-FBXO2
CARNMT1.4	7.71210889357998e-17	0.218203	0.268	0.232	2.97232388867466e-12	4	GRCh38-CARNMT1
DDR1.3	7.80308016180399e-17	0.135881	0.564	0.535	3.00738512516088e-12	4	GRCh38-DDR1
REXO4.4	7.91300382622667e-17	0.221522	0.268	0.232	3.04975080466602e-12	4	GRCh38-REXO4
RIOX1.4	7.95761170838919e-17	-0.760208	0.022	0.037	3.06694312853028e-12	4	GRCh38-RIOX1
PER2.3	7.99413994434888e-17	0.137782	0.483	0.473	3.0810214759515e-12	4	GRCh38-PER2
DNAH12.4	8.25055415089468e-17	-0.531505	0.059	0.08	3.17984607529632e-12	4	GRCh38-DNAH12
ETAA1.4	8.39207392859305e-17	0.266243	0.182	0.15	3.23438921281905e-12	4	GRCh38-ETAA1
BRF2.4	8.49208097078511e-17	0.266723	0.21	0.178	3.27293292695029e-12	4	GRCh38-BRF2
UBE2L6.3	8.53789832746093e-17	-0.226263	0.281	0.321	3.29059139438672e-12	4	GRCh38-UBE2L6
AK2.3	8.67992423134276e-17	0.183245	0.388	0.352	3.34532959800181e-12	4	GRCh38-AK2
RARRES1.4	8.6855067811913e-17	0.576105	0.057	0.041	3.34748116853894e-12	4	GRCh38-RARRES1
HEXD.4	8.78783715281881e-17	0.177352	0.375	0.346	3.3869203170679e-12	4	GRCh38-HEXD
AC083906.3.4	8.84452255712787e-17	-0.895098	0.019	0.032	3.40876743874265e-12	4	GRCh38-AC083906.3
AREL1.4	9.01691318793945e-17	0.30815	0.168	0.14	3.47520851176374e-12	4	GRCh38-AREL1
SREBF2-AS1.4	9.07198704923706e-17	-0.642421	0.042	0.061	3.49643452864645e-12	4	GRCh38-SREBF2-AS1
MPLKIP.3	9.12608652177104e-17	0.114073	0.565	0.554	3.51728500635578e-12	4	GRCh38-MPLKIP
LINC00910.3	9.17316173940258e-17	0.103472	0.232	0.2	3.53542826598315e-12	4	GRCh38-LINC00910
RBM34.4	9.19163515113301e-17	0.589289	0.053	0.036	3.54254810359817e-12	4	GRCh38-RBM34
AC009262.1.4	9.27645195232837e-17	-0.31137	0.162	0.194	3.57523734694688e-12	4	GRCh38-AC009262.1
LIN7B.4	9.38578132553011e-17	-0.335141	0.136	0.166	3.61737398067256e-12	4	GRCh38-LIN7B
MAGED1.4	9.6090224649158e-17	0.170094	0.346	0.332	3.7034133482032e-12	4	GRCh38-MAGED1
NDUFV3.3	9.72884192223302e-17	-0.150302	0.473	0.516	3.74959296524783e-12	4	GRCh38-NDUFV3
MAPRE3.4	9.8655093607089e-17	0.214137	0.223	0.189	3.80226596271082e-12	4	GRCh38-MAPRE3
SLC26A8.4	9.9089470723352e-17	-1.44803	0.005	0.014	3.81900729114871e-12	4	GRCh38-SLC26A8
EFNA2.4	9.92573289540175e-17	-0.506155	0.07	0.092	3.82547671521679e-12	4	GRCh38-EFNA2
LINC01004.3	1.00743130787902e-16	0.126637	0.431	0.428	3.88274100369651e-12	4	GRCh38-LINC01004
COASY.4	1.0382207874354e-16	-0.274934	0.217	0.247	4.00140673685476e-12	4	GRCh38-COASY
AL353138.1.3	1.04216078039653e-16	1.06395	0.025	0.016	4.01659186372627e-12	4	GRCh38-AL353138.1
MYCBPAP.4	1.06423708885088e-16	-0.654199	0.036	0.053	4.10167616414017e-12	4	GRCh38-MYCBPAP
ASIP.4	1.07974339158604e-16	-0.479228	0.068	0.091	4.16143900551174e-12	4	GRCh38-ASIP
TGFB3.4	1.08581281474244e-16	-0.483221	0.053	0.074	4.18483116929883e-12	4	GRCh38-TGFB3
PPIL4.3	1.11140422394165e-16	0.19795	0.328	0.303	4.28346301949351e-12	4	GRCh38-PPIL4
NAB2.3	1.12725411947048e-16	0.289998	0.167	0.137	4.34455010185117e-12	4	GRCh38-NAB2
IRS2.4	1.14795325501061e-16	-0.301768	0.258	0.286	4.42432664013641e-12	4	GRCh38-IRS2
ALDH6A1.4	1.14842321323548e-16	0.285051	0.172	0.141	4.42613790613087e-12	4	GRCh38-ALDH6A1
ELF3.4	1.16928678162167e-16	0.147353	0.93	0.937	4.50654818504808e-12	4	GRCh38-ELF3
AL049869.2.3	1.1729779155164e-16	-0.800247	0.038	0.052	4.52077418419175e-12	4	GRCh38-AL049869.2
ZFHX2-AS1.4	1.17507406182627e-16	0.430218	0.091	0.069	4.52885294168461e-12	4	GRCh38-ZFHX2-AS1
ZFAND2B.4	1.19695506101983e-16	0.258724	0.209	0.176	4.61318450067654e-12	4	GRCh38-ZFAND2B
AC233723.1.4	1.22276574299477e-16	0.667146	0.041	0.026	4.71266145007615e-12	4	GRCh38-AC233723.1
AC005332.4.4	1.23149357779362e-16	0.710139	0.036	0.022	4.74629939817438e-12	4	GRCh38-AC005332.4
RGS19.3	1.23254661745846e-16	-0.363404	0.12	0.148	4.75035791834664e-12	4	GRCh38-RGS19
MRPS2.3	1.24160204501811e-16	0.232307	0.251	0.216	4.78525844170431e-12	4	GRCh38-MRPS2
AC016831.7.4	1.25291690521306e-16	-0.422157	0.109	0.134	4.82886704438166e-12	4	GRCh38-AC016831.7
KCNC1.4	1.2592370273762e-16	0.706256	0.038	0.025	4.85322542721061e-12	4	GRCh38-KCNC1
AC037198.1.4	1.27343346516144e-16	-0.56363	0.05	0.069	4.90793991807871e-12	4	GRCh38-AC037198.1
CCNQ.4	1.28683227052108e-16	-0.401675	0.095	0.121	4.95958025381529e-12	4	GRCh38-CCNQ
PRRT3.4	1.31684592563561e-16	-0.36334	0.122	0.15	5.07525588199222e-12	4	GRCh38-PRRT3
SH3BGRL2.4	1.33001668916848e-16	0.52271	0.066	0.048	5.12601732172423e-12	4	GRCh38-SH3BGRL2
TPMT.4	1.35669786811598e-16	-0.388776	0.109	0.136	5.22884925350579e-12	4	GRCh38-TPMT
CNOT6.4	1.35985300670384e-16	0.313818	0.162	0.133	5.24100947313727e-12	4	GRCh38-CNOT6
SUPT5H.3	1.36792430752902e-16	0.124268	0.531	0.502	5.27211707364761e-12	4	GRCh38-SUPT5H
BMPR1B-DT.4	1.37075413196343e-16	-0.613968	0.041	0.059	5.28302350000024e-12	4	GRCh38-BMPR1B-DT
CRYBG1.4	1.39187991058433e-16	0.269402	0.217	0.2	5.36444436338308e-12	4	GRCh38-CRYBG1
SSH1.4	1.4161563767653e-16	0.221722	0.229	0.195	5.45800829169114e-12	4	GRCh38-SSH1
TRAFD1.4	1.41636965442526e-16	0.199554	0.325	0.298	5.45883028512039e-12	4	GRCh38-TRAFD1
AC073342.1.4	1.46753857444562e-16	0.599316	0.048	0.032	5.65604041977088e-12	4	GRCh38-AC073342.1
BAG3.4	1.49457535223169e-16	-0.159411	0.287	0.327	5.76024286503616e-12	4	GRCh38-BAG3
AL442067.3.4	1.61815440155869e-16	0.493315	0.073	0.053	6.23652887904733e-12	4	GRCh38-AL442067.3
IGSF3.4	1.65698745077813e-16	0.189064	0.36	0.329	6.38619533404401e-12	4	GRCh38-IGSF3
UPK2.4	1.66939606485682e-16	0.647061	0.045	0.029	6.43401937356469e-12	4	GRCh38-UPK2
RAB39B.4	1.67019687999617e-16	0.574655	0.053	0.039	6.43710579519322e-12	4	GRCh38-RAB39B
LINC00847.4	1.67240390251824e-16	0.574491	0.045	0.03	6.44561188069554e-12	4	GRCh38-LINC00847
EVA1B.4	1.67889094132304e-16	-0.430607	0.148	0.166	6.47061357695314e-12	4	GRCh38-EVA1B
ZSCAN25.4	1.69715172183824e-16	0.468925	0.075	0.055	6.54099245113677e-12	4	GRCh38-ZSCAN25
AL590666.4.3	1.73728769935367e-16	0.424579	0.054	0.037	6.69568052207899e-12	4	GRCh38-AL590666.4
LINC02742.4	1.75100137693991e-16	0.825597	0.019	0.009	6.7485344068641e-12	4	GRCh38-LINC02742
RELB.4	1.75303680325611e-16	0.307043	0.118	0.109	6.75637914342937e-12	4	GRCh38-RELB
LINC00884.4	1.75670040902038e-16	-0.535061	0.048	0.068	6.77049904640545e-12	4	GRCh38-LINC00884
LAS1L.4	1.76386165746441e-16	-0.267776	0.239	0.269	6.79809921403357e-12	4	GRCh38-LAS1L
AC015849.3.4	1.7693732392041e-16	0.518866	0.066	0.047	6.81934140121654e-12	4	GRCh38-AC015849.3
GOLGA6L4.4	1.83399137750628e-16	0.680277	0.039	0.025	7.06838616804696e-12	4	GRCh38-GOLGA6L4
HDAC4-AS1.4	1.85131145636665e-16	0.550012	0.051	0.034	7.13513948398271e-12	4	GRCh38-HDAC4-AS1
AC009501.3.4	1.9252122289076e-16	-0.359421	0.109	0.138	7.41996045143279e-12	4	GRCh38-AC009501.3
ACO1.4	1.93935098533295e-16	-0.439341	0.069	0.092	7.47445263257171e-12	4	GRCh38-ACO1
FYB2.3	1.96694101815316e-16	-1.26688	0.008	0.017	7.58078737806408e-12	4	GRCh38-FYB2
AC069029.1.4	1.97104522939839e-16	-0.360537	0.117	0.146	7.59660541862435e-12	4	GRCh38-AC069029.1
FZR1.4	1.97248292256749e-16	0.270188	0.181	0.15	7.60214643186736e-12	4	GRCh38-FZR1
HYLS1.2	1.97463894900729e-16	-0.623597	0.041	0.059	7.61045597336899e-12	4	GRCh38-HYLS1
AC242426.2.4	1.98864061791077e-16	0.392337	0.114	0.092	7.66441980548991e-12	4	GRCh38-AC242426.2
ATP6AP1.3	2.00997164316573e-16	-0.137294	0.518	0.561	7.74663170992504e-12	4	GRCh38-ATP6AP1
FMNL3.4	2.04989287343391e-16	-0.875099	0.017	0.03	7.90049212350162e-12	4	GRCh38-FMNL3
MOBP.4	2.11486733159841e-16	-1.08035	0.014	0.025	8.15091018271344e-12	4	GRCh38-MOBP
STK19.4	2.18857371674235e-16	0.167367	0.299	0.261	8.4349819616967e-12	4	GRCh38-STK19
AL135978.2.4	2.19248879931658e-16	0.556576	0.056	0.038	8.45007108144603e-12	4	GRCh38-AL135978.2
CTSC.4	2.2221629946825e-16	-0.34219	0.111	0.139	8.56443839780584e-12	4	GRCh38-CTSC
RAVER2.4	2.24130597248129e-16	0.406958	0.105	0.083	8.63821734854012e-12	4	GRCh38-RAVER2
FAM230F	2.24336935440781e-16	1.44367	0.01	0.004	8.64616982882315e-12	4	GRCh38-FAM230F
IGHG3.4	2.24399707043766e-16	-1.06705	0.013	0.025	8.64858910917379e-12	4	GRCh38-IGHG3
AP002381.2.4	2.25222538367152e-16	-0.32173	0.19	0.22	8.68030185120840e-12	4	GRCh38-AP002381.2
AC090921.1.4	2.25896339570997e-16	0.577425	0.055	0.044	8.70627082340579e-12	4	GRCh38-AC090921.1
FAM72B.3	2.29316037887543e-16	-1.57167	0.004	0.012	8.83806941622379e-12	4	GRCh38-FAM72B
AC022558.2.4	2.3380347291195e-16	0.353322	0.128	0.102	9.01101964949948e-12	4	GRCh38-AC022558.2
LRRC42.3	2.37517546144149e-16	0.343444	0.135	0.11	9.15416374594165e-12	4	GRCh38-LRRC42
CCSAP.3	2.37997023191511e-16	0.34143	0.136	0.109	9.17264327082403e-12	4	GRCh38-CCSAP
HIST1H2AE.4	2.49181593534656e-16	0.468129	0.083	0.063	9.60370779641918e-12	4	GRCh38-HIST1H2AE
AC109630.1.4	2.51465082258711e-16	-0.482998	0.041	0.06	9.69171573533299e-12	4	GRCh38-AC109630.1
ZBTB20-AS1.3	2.5858710995502e-16	1.02028	0.019	0.009	9.96620580477641e-12	4	GRCh38-ZBTB20-AS1
ITFG2.4	2.59379902216918e-16	-0.300502	0.386	0.41	9.99676081134225e-12	4	GRCh38-ITFG2
CP.4	2.62585245507816e-16	0.739746	0.033	0.02	1.01202979471167e-11	4	GRCh38-CP
SGK2.4	2.66229073498246e-16	0.401784	0.078	0.057	1.02607347216959e-11	4	GRCh38-SGK2
LARP1.4	2.68508339778543e-16	-0.19877	0.318	0.358	1.03485799234048e-11	4	GRCh38-LARP1
AC090518.1.4	2.70844158191982e-16	-0.795155	0.021	0.036	1.04386047008772e-11	4	GRCh38-AC090518.1
EXOSC5.3	2.73681180984855e-16	0.184113	0.329	0.308	1.05479463963373e-11	4	GRCh38-EXOSC5
ZNF606.4	2.74410243823003e-16	0.525182	0.061	0.043	1.05760452071823e-11	4	GRCh38-ZNF606
NIFK.3	2.76138963619534e-16	0.171135	0.391	0.365	1.06426717968605e-11	4	GRCh38-NIFK
AKAP6.4	2.7858316824897e-16	-0.331843	0.162	0.193	1.07368738874835e-11	4	GRCh38-AKAP6
LINC01003.4	2.85700863075946e-16	0.407239	0.095	0.072	1.101119696381e-11	4	GRCh38-LINC01003
C3orf70.4	2.90120705954207e-16	-0.562352	0.044	0.063	1.11815421281811e-11	4	GRCh38-C3orf70
ATP2A1-AS1.3	2.91390809520385e-16	-0.66555	0.032	0.049	1.12304931897252e-11	4	GRCh38-ATP2A1-AS1
NDRG4.3	2.94024196960024e-16	0.56075	0.055	0.038	1.13319865750363e-11	4	GRCh38-NDRG4
RGL2.3	2.9800478366481e-16	0.142185	0.444	0.421	1.14854023672254e-11	4	GRCh38-RGL2
TCEAL3.4	2.98685560412273e-16	0.114058	0.526	0.52	1.15116401838494e-11	4	GRCh38-TCEAL3
LINC01725.4	2.99528554826812e-16	0.334946	0.143	0.115	1.15441300315802e-11	4	GRCh38-LINC01725
NXNL2.4	3.0071269975468e-16	0.452303	0.077	0.057	1.15897681612451e-11	4	GRCh38-NXNL2
LINC02798.4	3.06298102833203e-16	-0.597497	0.037	0.055	1.18050351812945e-11	4	GRCh38-LINC02798
NINL.4	3.09419549992665e-16	0.317996	0.175	0.146	1.19253388762673e-11	4	GRCh38-NINL
RALBP1.3	3.11632337638946e-16	0.108678	0.627	0.61	1.20106219249426e-11	4	GRCh38-RALBP1
PHACTR4.4	3.13552110903246e-16	-0.122316	0.525	0.567	1.2084611906322e-11	4	GRCh38-PHACTR4
HSD17B6.3	3.18234936618178e-16	-0.530383	0.053	0.073	1.22650926922012e-11	4	GRCh38-HSD17B6
SMIM15.3	3.18959004236065e-16	0.161217	0.42	0.393	1.22929989822622e-11	4	GRCh38-SMIM15
CEBPZOS.3	3.22415953996538e-16	0.136043	0.52	0.498	1.24262332829806e-11	4	GRCh38-CEBPZOS
VWDE.4	3.23403600933863e-16	0.45	0.09	0.069	1.2464298183592e-11	4	GRCh38-VWDE
MAPT.4	3.33912810151857e-16	-0.206381	0.472	0.509	1.28693336160627e-11	4	GRCh38-MAPT
WWC2-AS2	3.40482966640459e-16	1.24848	0.012	0.005	1.31225540172899e-11	4	GRCh38-WWC2-AS2
CHAF1A.4	3.43568196473224e-16	-0.389916	0.114	0.134	1.32414618602745e-11	4	GRCh38-CHAF1A
RNF141.3	3.52025605497917e-16	0.187348	0.331	0.307	1.35674188614952e-11	4	GRCh38-RNF141
ECSIT.4	3.5821811318157e-16	0.230665	0.23	0.196	1.38060843001309e-11	4	GRCh38-ECSIT
PTCHD4.3	3.61132644530124e-16	1.41999	0.016	0.009	1.39184132528355e-11	4	GRCh38-PTCHD4
AC010642.2.4	3.62436845326947e-16	0.194665	0.255	0.219	1.39686784557459e-11	4	GRCh38-AC010642.2
ACY1.4	3.66267442126872e-16	-0.415859	0.089	0.114	1.41163134870118e-11	4	GRCh38-ACY1
ALKBH2.4	3.66307558427496e-16	0.219923	0.237	0.203	1.41178596093541e-11	4	GRCh38-ALKBH2
AIFM3.4	3.70161958169807e-16	-0.3282	0.146	0.175	1.42664120298225e-11	4	GRCh38-AIFM3
AC073389.1.4	3.71276686694753e-16	0.598589	0.048	0.032	1.43093747819025e-11	4	GRCh38-AC073389.1
DOHH.4	3.74089573725725e-16	-0.321818	0.146	0.176	1.44177862609632e-11	4	GRCh38-DOHH
AC100763.1.3	3.77172239047406e-16	0.770878	0.029	0.017	1.45365952651261e-11	4	GRCh38-AC100763.1
GNA14.4	3.85443088219255e-16	-0.454719	0.085	0.11	1.48553620630583e-11	4	GRCh38-GNA14
TYK2.4	3.8751061976118e-16	0.270765	0.146	0.118	1.49350467962156e-11	4	GRCh38-TYK2
CLRN1-AS1.4	3.92070555278681e-16	-0.918015	0.011	0.022	1.51107912709957e-11	4	GRCh38-CLRN1-AS1
MOSPD1.4	4.00248353587278e-16	0.288674	0.178	0.149	1.54259717956073e-11	4	GRCh38-MOSPD1
YJU2.4	4.02734002206585e-16	0.36918	0.118	0.093	1.5521771179044e-11	4	GRCh38-YJU2
C1orf159.4	4.0428772248448e-16	0.317924	0.153	0.125	1.55816531122743e-11	4	GRCh38-C1orf159
OXCT1.4	4.08284505171405e-16	-0.47123	0.07	0.093	1.57356931138111e-11	4	GRCh38-OXCT1
MICU2.3	4.14214252753259e-16	0.102816	0.653	0.646	1.59642315153634e-11	4	GRCh38-MICU2
CHEK2.4	4.14404544291063e-16	-0.379068	0.119	0.142	1.59715655415218e-11	4	GRCh38-CHEK2
GPC3.4	4.14444294712004e-16	0.617392	0.059	0.043	1.59730975624954e-11	4	GRCh38-GPC3
NUDCD1.4	4.15405240796099e-16	0.196409	0.339	0.31	1.60101333855224e-11	4	GRCh38-NUDCD1
LRIG1.3	4.20228338478049e-16	-0.317656	0.19	0.219	1.61960203932825e-11	4	GRCh38-LRIG1
AC025262.1.4	4.2130973674173e-16	0.490964	0.053	0.037	1.6237698563763e-11	4	GRCh38-AC025262.1
IFI27L2.4	4.22895138221152e-16	-0.349797	0.132	0.16	1.62988015221814e-11	4	GRCh38-IFI27L2
DKK1.4	4.46980473587192e-16	-0.174898	0.123	0.106	1.7227074432524e-11	4	GRCh38-DKK1
PTGDS.4	4.66177604802705e-16	0.246669	0.246	0.212	1.7966951066701e-11	4	GRCh38-PTGDS
EDN1.4	4.73703376024286e-16	-0.294103	0.196	0.23	1.8257001815352e-11	4	GRCh38-EDN1
PLOD3.4	4.75908616363075e-16	0.289282	0.164	0.134	1.83419939832493e-11	4	GRCh38-PLOD3
ZNF518A.4	4.84896705297497e-16	0.101098	0.552	0.549	1.86884039188708e-11	4	GRCh38-ZNF518A
CEP164.4	4.9093269043793e-16	0.282577	0.18	0.15	1.89210368221682e-11	4	GRCh38-CEP164
ZSCAN32.4	4.97173151328304e-16	0.329246	0.115	0.09	1.91615504253442e-11	4	GRCh38-ZSCAN32
AC104162.2.4	5.05486222485243e-16	0.491332	0.072	0.053	1.94819445008037e-11	4	GRCh38-AC104162.2
SLC7A6OS.4	5.0638385147963e-16	0.279075	0.166	0.136	1.95165400198764e-11	4	GRCh38-SLC7A6OS
SERPINA6.4	5.0975558131771e-16	-1.99005	0.004	0.012	1.96464898595659e-11	4	GRCh38-SERPINA6
PDCD7.4	5.20982897862253e-16	0.1587	0.41	0.384	2.00792018665091e-11	4	GRCh38-PDCD7
ASCC2.4	5.38187979403984e-16	0.229359	0.241	0.207	2.0742302914209e-11	4	GRCh38-ASCC2
TTC14.4	5.40668374291233e-16	0.108022	0.474	0.465	2.08378998135584e-11	4	GRCh38-TTC14
THAP2.4	5.4095317671586e-16	0.36007	0.121	0.096	2.0848876383806e-11	4	GRCh38-THAP2
AC092614.1	5.43970323328385e-16	1.19362	0.013	0.006	2.09651602313993e-11	4	GRCh38-AC092614.1
AC073529.1.4	5.53700432231691e-16	0.388926	0.101	0.078	2.13401683586416e-11	4	GRCh38-AC073529.1
SEMA4D.4	5.59632482895969e-16	0.323432	0.139	0.112	2.15687955232936e-11	4	GRCh38-SEMA4D
AC133552.5.4	5.79805257815151e-16	0.417686	0.072	0.052	2.23462744414537e-11	4	GRCh38-AC133552.5
C1orf112.4	5.88824379980335e-16	0.336646	0.122	0.096	2.26938804288221e-11	4	GRCh38-C1orf112
PDE8B.3	5.91094501858069e-16	0.674741	0.039	0.025	2.27813731961118e-11	4	GRCh38-PDE8B
ZBED5.4	5.92916637632915e-16	0.260084	0.21	0.178	2.28516001310102e-11	4	GRCh38-ZBED5
LINC02636	6.05833944746201e-16	1.16097	0.013	0.006	2.33494460644633e-11	4	GRCh38-LINC02636
FBXL6.4	6.07901121551207e-16	-0.418363	0.091	0.115	2.34291171257051e-11	4	GRCh38-FBXL6
ATG4A.4	6.1431517704389e-16	-0.390947	0.091	0.117	2.36763212384486e-11	4	GRCh38-ATG4A
PRKCZ.4	6.19140156983199e-16	0.411169	0.093	0.071	2.38622807902895e-11	4	GRCh38-PRKCZ
AL513550.1.4	6.21437872519438e-16	0.541625	0.052	0.035	2.39508370447717e-11	4	GRCh38-AL513550.1
WDR1.3	6.40912958683513e-16	-0.107831	0.391	0.429	2.47014263406213e-11	4	GRCh38-WDR1
IMMP1L.2	6.53703925827421e-16	0.136286	0.458	0.444	2.51944030053146e-11	4	GRCh38-IMMP1L
TRIM52.4	6.6016068101988e-16	0.367135	0.099	0.075	2.54432528071872e-11	4	GRCh38-TRIM52
AC079140.6.4	6.66023693125737e-16	0.830867	0.024	0.013	2.5669219156759e-11	4	GRCh38-AC079140.6
SNHG21.4	6.79284814170618e-16	0.246617	0.184	0.153	2.61803160229498e-11	4	GRCh38-SNHG21
SNORC.4	6.93533004344374e-16	0.563092	0.05	0.038	2.67294555204365e-11	4	GRCh38-SNORC
C17orf75.3	7.03454329281017e-16	-0.234768	0.277	0.314	2.71118333048197e-11	4	GRCh38-C17orf75
NGEF.4	7.06272212568184e-16	-0.713096	0.025	0.04	2.72204373445904e-11	4	GRCh38-NGEF
TMEM39B.4	7.15571864066281e-16	0.390471	0.102	0.079	2.75788552129785e-11	4	GRCh38-TMEM39B
TMPRSS11A.4	7.2055413970644e-16	-0.670746	0.052	0.068	2.77708770984259e-11	4	GRCh38-TMPRSS11A
KBTBD3.4	7.25906267079648e-16	0.435107	0.083	0.062	2.79771534395167e-11	4	GRCh38-KBTBD3
FBXO7.4	7.27696863058309e-16	0.23438	0.231	0.198	2.80461647991303e-11	4	GRCh38-FBXO7
PRSS22.4	7.40255057968795e-16	0.276656	0.183	0.152	2.85301701891753e-11	4	GRCh38-PRSS22
EEF1AKMT4.4	7.50202813875434e-16	-0.378707	0.096	0.123	2.89135666495731e-11	4	GRCh38-EEF1AKMT4
LAMTOR1.3	7.56819473378217e-16	-0.148081	0.616	0.654	2.91685793234699e-11	4	GRCh38-LAMTOR1
TIPRL.3	7.60729480288281e-16	-0.201021	0.314	0.353	2.93192748997906e-11	4	GRCh38-TIPRL
BTK.4	7.6361675894237e-16	-0.650503	0.038	0.055	2.94305535063979e-11	4	GRCh38-BTK
RCN3.4	7.74396604412671e-16	-0.580919	0.048	0.065	2.98460195306688e-11	4	GRCh38-RCN3
APLP1.4	7.88229382692124e-16	-0.83941	0.016	0.029	3.03791486383371e-11	4	GRCh38-APLP1
PFDN4.3	8.14862239600344e-16	0.164269	0.4	0.372	3.14056055764369e-11	4	GRCh38-PFDN4
EPS15L1.4	8.15921310723619e-16	-0.135809	0.506	0.548	3.1446423236599e-11	4	GRCh38-EPS15L1
DDX1.3	8.27001880476216e-16	0.122549	0.551	0.532	3.18734794754338e-11	4	GRCh38-DDX1
AP000763.3.4	8.27552165501549e-16	-0.625861	0.039	0.056	3.18946880105952e-11	4	GRCh38-AP000763.3
C16orf72.4	8.36849874232956e-16	0.213209	0.289	0.254	3.22530310028124e-11	4	GRCh38-C16orf72
HOXC12.4	8.47881512393946e-16	-0.636732	0.032	0.049	3.26782013691751e-11	4	GRCh38-HOXC12
AIDA.4	8.63652225533904e-16	0.201073	0.282	0.245	3.32860204243022e-11	4	GRCh38-AIDA
RBM6.4	8.68714071764681e-16	0.103988	0.507	0.501	3.34811090398826e-11	4	GRCh38-RBM6
ARHGEF35.3	8.73576794405033e-16	0.247741	0.216	0.183	3.36685232331644e-11	4	GRCh38-ARHGEF35
ZNF557.4	8.76216063667693e-16	0.402916	0.096	0.074	3.37702433098166e-11	4	GRCh38-ZNF557
LINC01220.4	8.76910646963631e-16	-0.524424	0.055	0.075	3.37970132446253e-11	4	GRCh38-LINC01220
PPP1R26-AS1.4	8.78841636560858e-16	0.422503	0.088	0.067	3.3871435514692e-11	4	GRCh38-PPP1R26-AS1
ATP13A2.4	8.94659381137835e-16	-0.385219	0.098	0.124	3.44810672084333e-11	4	GRCh38-ATP13A2
DOCK4.3	9.09235276490934e-16	0.226115	0.274	0.265	3.50428367912371e-11	4	GRCh38-DOCK4
STX18-AS1.4	9.11968683108545e-16	0.324245	0.141	0.114	3.51481850156864e-11	4	GRCh38-STX18-AS1
CKMT2-AS1.4	9.28634386592329e-16	0.306396	0.156	0.127	3.5790497893655e-11	4	GRCh38-CKMT2-AS1
ZMAT5.4	9.30178999184631e-16	0.246524	0.234	0.203	3.58500288075749e-11	4	GRCh38-ZMAT5
EHF.2	9.36490065596958e-16	0.206947	0.322	0.307	3.60932636181724e-11	4	GRCh38-EHF
TNFRSF14.4	9.75121683415479e-16	0.421956	0.072	0.052	3.7582164800516e-11	4	GRCh38-TNFRSF14
LRRC39.4	9.84056537046088e-16	0.671479	0.036	0.022	3.79265229942933e-11	4	GRCh38-LRRC39
TMEM202-AS1.4	9.95697884915923e-16	0.472204	0.077	0.057	3.83751921825446e-11	4	GRCh38-TMEM202-AS1
FMO4.4	9.95764694022814e-16	0.446878	0.078	0.058	3.83777670723333e-11	4	GRCh38-FMO4
IDH3B.4	1.01228693854018e-15	-0.201978	0.286	0.324	3.90145508982771e-11	4	GRCh38-IDH3B
ACP2.4	1.01633185085982e-15	-0.379897	0.101	0.127	3.91704458639881e-11	4	GRCh38-ACP2
AC023480.1.4	1.01892705485632e-15	0.444212	0.086	0.066	3.92704676212173e-11	4	GRCh38-AC023480.1
LSM12.3	1.05237325846537e-15	-0.172095	0.339	0.379	4.0559517754514e-11	4	GRCh38-LSM12
NEURL1.3	1.05827545185203e-15	0.484601	0.071	0.052	4.0786994189829e-11	4	GRCh38-NEURL1
RPL7L1.3	1.06687421905924e-15	-0.147114	0.461	0.503	4.11183992767623e-11	4	GRCh38-RPL7L1
AC019131.1.4	1.07104972112314e-15	0.939736	0.019	0.01	4.12793273018071e-11	4	GRCh38-AC019131.1
ARMH4.3	1.08337630468015e-15	0.159296	0.397	0.379	4.17544061586777e-11	4	GRCh38-ARMH4
PSMC2.3	1.11510783055466e-15	-0.160711	0.33	0.369	4.29773708974070e-11	4	GRCh38-PSMC2
TGM2.4	1.11930700987905e-15	-0.547194	0.046	0.065	4.31392114677485e-11	4	GRCh38-TGM2
S100A1.4	1.15259630873395e-15	-0.461918	0.06	0.081	4.44222143349153e-11	4	GRCh38-S100A1
WASHC1.4	1.16323471853055e-15	0.187078	0.194	0.164	4.48322292868858e-11	4	GRCh38-WASHC1
CSAG1.3	1.18004027142539e-15	0.157105	0.406	0.381	4.54799321010059e-11	4	GRCh38-CSAG1
HMGB3.4	1.18553629807172e-15	0.341172	0.343	0.336	4.56917544639823e-11	4	GRCh38-HMGB3
AC005064.1.4	1.18718777409302e-15	-0.476224	0.045	0.064	4.57554040013192e-11	4	GRCh38-AC005064.1
SATL1.4	1.19164214583603e-15	-0.480453	0.055	0.076	4.59270799426665e-11	4	GRCh38-SATL1
ST7.4	1.19610461677832e-15	-0.297809	0.18	0.21	4.60990680352531e-11	4	GRCh38-ST7
MTHFSD.4	1.20811384796907e-15	0.459345	0.066	0.048	4.6561915814576e-11	4	GRCh38-MTHFSD
CABP4.4	1.21674486195575e-15	-0.517868	0.052	0.072	4.68945637246364e-11	4	GRCh38-CABP4
MTRR.4	1.23042981141177e-15	0.265293	0.196	0.165	4.7421995361621e-11	4	GRCh38-MTRR
FAM171A2.4	1.25654551823852e-15	0.668491	0.037	0.025	4.84285208184306e-11	4	GRCh38-FAM171A2
AC110611.1.3	1.26279490136405e-15	1.06206	0.017	0.009	4.86693782934718e-11	4	GRCh38-AC110611.1
INTS13.4	1.3043688759508e-15	0.273354	0.193	0.163	5.02716808480197e-11	4	GRCh38-INTS13
AC090001.1.4	1.30445567840317e-15	0.440675	0.078	0.058	5.02750263013366e-11	4	GRCh38-AC090001.1
ZNF519.4	1.30455603413509e-15	0.34267	0.121	0.096	5.02788941116004e-11	4	GRCh38-ZNF519
AC008608.2.4	1.30885619145772e-15	0.420512	0.074	0.054	5.04446264749719e-11	4	GRCh38-AC008608.2
SNTB1.2	1.31337051908087e-15	1.13489	0.016	0.008	5.06186131758957e-11	4	GRCh38-SNTB1
PCYOX1.3	1.32184265288619e-15	-0.202003	0.295	0.333	5.09451376848865e-11	4	GRCh38-PCYOX1
STXBP5.4	1.36495162403295e-15	0.298268	0.188	0.159	5.26066005418541e-11	4	GRCh38-STXBP5
LINC01560.4	1.36835989656992e-15	0.738905	0.032	0.02	5.27379587737013e-11	4	GRCh38-LINC01560
AL354733.3.4	1.39754775232356e-15	0.665702	0.035	0.024	5.38628879223022e-11	4	GRCh38-AL354733.3
ST14.4	1.39831659526042e-15	0.275445	0.193	0.166	5.3892519897932e-11	4	GRCh38-ST14
MZF1.4	1.41797572653792e-15	0.179838	0.261	0.226	5.46502024764981e-11	4	GRCh38-MZF1
TAF10.3	1.43491348245862e-15	-0.115842	0.55	0.591	5.53030005274377e-11	4	GRCh38-TAF10
KLHL7-DT.4	1.43950613480821e-15	0.799156	0.023	0.013	5.5480005941643e-11	4	GRCh38-KLHL7-DT
LINC02057.3	1.44236474641712e-15	-1.1837	0.009	0.019	5.55901796916622e-11	4	GRCh38-LINC02057
MNT.4	1.4706331011058e-15	0.365949	0.109	0.085	5.66796703497186e-11	4	GRCh38-MNT
C6orf62.4	1.49523468181625e-15	-0.144846	0.549	0.589	5.76278398718801e-11	4	GRCh38-C6orf62
ZNF92.4	1.54024234931674e-15	0.170824	0.351	0.314	5.93624803850164e-11	4	GRCh38-ZNF92
C1orf56.4	1.55914878895029e-15	-0.331276	0.157	0.184	6.00911534749332e-11	4	GRCh38-C1orf56
HIP1.4	1.56034383356177e-15	-0.146161	0.557	0.596	6.01372116893041e-11	4	GRCh38-HIP1
ADAP1.4	1.57531531055446e-15	-0.473283	0.065	0.086	6.07142273840794e-11	4	GRCh38-ADAP1
HIST1H3D.3	1.5805861883495e-15	0.516413	0.061	0.047	6.0917372285178e-11	4	GRCh38-HIST1H3D
VPS37A.4	1.59164627594658e-15	0.189564	0.255	0.22	6.13436391212572e-11	4	GRCh38-VPS37A
NUDT6.4	1.59710627531323e-15	-0.487525	0.054	0.074	6.15540729568473e-11	4	GRCh38-NUDT6
BRF1.4	1.61512814428082e-15	0.28643	0.167	0.139	6.2248653808727e-11	4	GRCh38-BRF1
IRAK4.4	1.63580762080183e-15	0.234699	0.251	0.219	6.30456615133233e-11	4	GRCh38-IRAK4
C5orf15.3	1.63636758689875e-15	0.191477	0.338	0.308	6.30672431666648e-11	4	GRCh38-C5orf15
SCAMP3.4	1.64786368785449e-15	0.190556	0.256	0.221	6.35103143935999e-11	4	GRCh38-SCAMP3
ZNF461.4	1.6502899294068e-15	0.152208	0.226	0.195	6.36038241692675e-11	4	GRCh38-ZNF461
AC006547.1.4	1.65891566702164e-15	0.595341	0.047	0.032	6.39362687226812e-11	4	GRCh38-AC006547.1
CARS2.2	1.66649754471414e-15	-0.131017	0.388	0.425	6.42284818708275e-11	4	GRCh38-CARS2
SCML2.4	1.68474694204886e-15	-0.70253	0.019	0.032	6.4931831893505e-11	4	GRCh38-SCML2
OSR1.3	1.68497107868738e-15	-1.50013	0.005	0.013	6.49404703436904e-11	4	GRCh38-OSR1
GPT2.4	1.70998038208726e-15	0.379627	0.104	0.085	6.59043539060252e-11	4	GRCh38-GPT2
LINC00691.4	1.71157329710016e-15	-0.506506	0.023	0.036	6.59657464435374e-11	4	GRCh38-LINC00691
AC010275.1.4	1.73442302674264e-15	-0.655439	0.021	0.035	6.68463978736882e-11	4	GRCh38-AC010275.1
ART5.4	1.74126399992201e-15	0.452244	0.078	0.058	6.71100558209941e-11	4	GRCh38-ART5
AC021148.2.4	1.74211834553401e-15	-0.519899	0.078	0.099	6.71429831552261e-11	4	GRCh38-AC021148.2
STARD4-AS1.4	1.76064445038376e-15	0.78355	0.026	0.015	6.78569977622404e-11	4	GRCh38-STARD4-AS1
MTMR10.4	1.76511946900792e-15	0.431606	0.083	0.063	6.80294694550341e-11	4	GRCh38-MTMR10
GSK3A.3	1.77864952498071e-15	-0.20058	0.295	0.334	6.85509313422816e-11	4	GRCh38-GSK3A
FBXL19.4	1.83759037172442e-15	0.345618	0.109	0.085	7.08225705166308e-11	4	GRCh38-FBXL19
ZFP62.4	1.92980901019438e-15	0.406597	0.089	0.067	7.43767690619015e-11	4	GRCh38-ZFP62
MUCL1.4	1.95694422261312e-15	-0.348687	0.111	0.138	7.54225872837322e-11	4	GRCh38-MUCL1
CCDC152.4	1.96870708254422e-15	-0.637381	0.032	0.049	7.58759396683367e-11	4	GRCh38-CCDC152
SLITRK5.4	2.00792897849291e-15	0.534837	0.056	0.042	7.73875907600953e-11	4	GRCh38-SLITRK5
HAUS5.3	2.02221372811199e-15	0.291578	0.125	0.1	7.79381392951642e-11	4	GRCh38-HAUS5
AC005332.7	2.02378440859104e-15	1.21345	0.011	0.005	7.79986748915074e-11	4	GRCh38-AC005332.7
CD74.3	2.03189517570488e-15	-0.794126	0.021	0.034	7.83112719668418e-11	4	GRCh38-CD74
NDUFA9.3	2.05956125209312e-15	-0.192958	0.313	0.352	7.93775502169209e-11	4	GRCh38-NDUFA9
ENOPH1.3	2.07173048512152e-15	-0.145475	0.395	0.435	7.98465646270684e-11	4	GRCh38-ENOPH1
SNHG22.4	2.09581210687167e-15	0.794613	0.028	0.016	8.0774694410941e-11	4	GRCh38-SNHG22
SORT1.4	2.11445376617257e-15	-0.291774	0.155	0.185	8.1493162602057e-11	4	GRCh38-SORT1
VRK2.4	2.14089638776699e-15	0.189797	0.351	0.324	8.25122876809276e-11	4	GRCh38-VRK2
GEN1.4	2.15728549818104e-15	-0.28265	0.194	0.213	8.31439403853955e-11	4	GRCh38-GEN1
FLNA.3	2.16807921068949e-15	-0.257812	0.096	0.121	8.35599408591836e-11	4	GRCh38-FLNA
AC040977.1.4	2.1844208501891e-15	1.11108	0.015	0.008	8.41897639871381e-11	4	GRCh38-AC040977.1
AC097382.3.4	2.22879785877387e-15	0.643606	0.039	0.025	8.59000982750036e-11	4	GRCh38-AC097382.3
AL139021.1.4	2.23210868348643e-15	0.255831	0.173	0.144	8.60277007702506e-11	4	GRCh38-AL139021.1
DCAF15.3	2.24527494042639e-15	0.266785	0.159	0.131	8.65351414789734e-11	4	GRCh38-DCAF15
THNSL2.4	2.27239929098063e-15	0.234473	0.205	0.173	8.75805410736843e-11	4	GRCh38-THNSL2
LRP10.4	2.28561801955869e-15	0.132491	0.41	0.398	8.80900040918113e-11	4	GRCh38-LRP10
TTC7B.4	2.30530100888038e-15	-0.416593	0.078	0.102	8.88486061832588e-11	4	GRCh38-TTC7B
MAP2K7.4	2.30770085423176e-15	0.264425	0.195	0.165	8.89410986229464e-11	4	GRCh38-MAP2K7
DDX31.4	2.32992135742247e-15	0.266652	0.207	0.179	8.97974990364196e-11	4	GRCh38-DDX31
AC010325.1.4	2.33626461309541e-15	-0.569227	0.047	0.065	9.00419744533101e-11	4	GRCh38-AC010325.1
PPP3R1.4	2.33930341417035e-15	0.120057	0.613	0.596	9.01590928855396e-11	4	GRCh38-PPP3R1
PARP14.4	2.37607372115574e-15	0.116094	0.394	0.389	9.15762572870635e-11	4	GRCh38-PARP14
AC092683.1.4	2.44065825823316e-15	0.231542	0.235	0.202	9.40654099305642e-11	4	GRCh38-AC092683.1
PID1.3	2.48212568854136e-15	-0.440923	0.044	0.062	9.56636061620724e-11	4	GRCh38-PID1
EXOG.4	2.49854199058142e-15	-0.340858	0.107	0.134	9.62963068589985e-11	4	GRCh38-EXOG
ZNF285.4	2.49914745590348e-15	0.965345	0.018	0.009	9.63196420979762e-11	4	GRCh38-ZNF285
FAM182B.4	2.51114047527501e-15	0.365289	0.074	0.055	9.67818650575742e-11	4	GRCh38-FAM182B
MNS1.4	2.52975484735761e-15	-0.442234	0.079	0.101	9.74992815720098e-11	4	GRCh38-MNS1
UMODL1.4	2.5315438281354e-15	-0.997769	0.013	0.024	9.75682306801665e-11	4	GRCh38-UMODL1
AC007448.4.4	2.53989197187058e-15	0.848312	0.021	0.012	9.7889976487864e-11	4	GRCh38-AC007448.4
PTPN4.4	2.5521516929933e-15	0.196179	0.347	0.317	9.8362478399655e-11	4	GRCh38-PTPN4
TEAD2.3	2.58907590230624e-15	0.4161	0.078	0.063	9.97855743507847e-11	4	GRCh38-TEAD2
AC006449.6.4	2.65691065587633e-15	0.570971	0.048	0.033	1.0239999358813e-10	4	GRCh38-AC006449.6
CYFIP1.4	2.67858610526153e-15	0.204965	0.297	0.262	1.03235387082885e-10	4	GRCh38-CYFIP1
SGPL1.4	2.70989236823342e-15	0.283887	0.174	0.146	1.04441961764084e-10	4	GRCh38-SGPL1
SELENOK.3	2.72484803054165e-15	-0.144827	0.524	0.565	1.05018367945106e-10	4	GRCh38-SELENOK
KLHL15.4	2.7531157617031e-15	-0.357857	0.153	0.176	1.06107834571799e-10	4	GRCh38-KLHL15
STX5.3	2.76245551758406e-15	0.109317	0.531	0.525	1.06467798103207e-10	4	GRCh38-STX5
AC106818.2.4	2.8331179120425e-15	0.478704	0.07	0.051	1.0919119744803e-10	4	GRCh38-AC106818.2
ACTR5.4	2.85361698670586e-15	0.332157	0.133	0.108	1.09981252284631e-10	4	GRCh38-ACTR5
AC117834.2.3	2.86189303436451e-15	0.80112	0.029	0.017	1.10300219437443e-10	4	GRCh38-AC117834.2
SLC25A14.4	2.89401572798033e-15	0.324488	0.134	0.108	1.1153826017209e-10	4	GRCh38-SLC25A14
AC074183.1.4	2.89878283303966e-15	0.315119	0.027	0.018	1.11721989168182e-10	4	GRCh38-AC074183.1
SOWAHC.4	2.90324938250609e-15	0.291611	0.137	0.111	1.11894134451167e-10	4	GRCh38-SOWAHC
FER1L6-AS2.2	2.94927284706985e-15	1.04821	0.015	0.007	1.13667924798919e-10	4	GRCh38-FER1L6-AS2
BFSP2-AS1.3	2.95473628392671e-15	1.16939	0.017	0.009	1.13878491118819e-10	4	GRCh38-BFSP2-AS1
AC106712.1.4	2.9649766380995e-15	-1.64526	0.004	0.011	1.14273164608993e-10	4	GRCh38-AC106712.1
VRK1.4	2.9829868880931e-15	-0.171278	0.196	0.197	1.14967297653996e-10	4	GRCh38-VRK1
USF1.4	3.01064755416862e-15	0.385376	0.1	0.078	1.16033367385213e-10	4	GRCh38-USF1
HPN.4	3.01555256519569e-15	0.178988	0.303	0.267	1.16222411415207e-10	4	GRCh38-HPN
ZNF280D.4	3.06357253939766e-15	0.227129	0.236	0.203	1.18073149240925e-10	4	GRCh38-ZNF280D
KIF3C.4	3.09767797797645e-15	0.321385	0.151	0.128	1.1938760694919e-10	4	GRCh38-KIF3C
MT1M.4	3.11380455004225e-15	-1.04018	0.01	0.02	1.20009141163178e-10	4	GRCh38-MT1M
GIT1.3	3.11561332057658e-15	0.275832	0.168	0.139	1.20078852988342e-10	4	GRCh38-GIT1
LINC00351.4	3.11892233315757e-15	-1.4059	0.017	0.028	1.20206385642226e-10	4	GRCh38-LINC00351
ATG16L2.4	3.16499452285437e-15	0.194927	0.231	0.198	1.2198205390533e-10	4	GRCh38-ATG16L2
DNAJC15.4	3.25479774595754e-15	-0.255322	0.222	0.255	1.25443159926949e-10	4	GRCh38-DNAJC15
SMAP2.4	3.30104505205686e-15	0.235251	0.24	0.208	1.27225577351324e-10	4	GRCh38-SMAP2
AL356234.2.3	3.33395447654953e-15	0.853617	0.019	0.01	1.28493939480695e-10	4	GRCh38-AL356234.2
NECAB3.3	3.34632078037354e-15	-0.265467	0.237	0.267	1.28970549196377e-10	4	GRCh38-NECAB3
C1orf167.4	3.34707294479653e-15	-1.11637	0.009	0.019	1.28999538365403e-10	4	GRCh38-C1orf167
MTMR9.4	3.35827445416547e-15	0.359251	0.118	0.094	1.29431255737992e-10	4	GRCh38-MTMR9
VSIG10.4	3.39197382803583e-15	-0.150996	0.354	0.393	1.30730063306329e-10	4	GRCh38-VSIG10
RPS6KA6.4	3.46063582125376e-15	0.303945	0.167	0.14	1.33376365186941e-10	4	GRCh38-RPS6KA6
LINC01833.4	3.49346651627337e-15	0.421222	0.078	0.058	1.34641693003692e-10	4	GRCh38-LINC01833
AL132633.1.4	3.5125475754962e-15	-1.03582	0.014	0.026	1.35377096107199e-10	4	GRCh38-AL132633.1
SULT2B1.4	3.60347601397746e-15	-0.296528	0.187	0.211	1.38881569054705e-10	4	GRCh38-SULT2B1
EME1.3	3.6311521750353e-15	-0.538893	0.044	0.063	1.39948235978036e-10	4	GRCh38-EME1
POLR3A.4	3.79929485244024e-15	0.185722	0.339	0.31	1.46428622907899e-10	4	GRCh38-POLR3A
GPAT4.4	3.83602848755941e-15	0.310985	0.14	0.114	1.47844373939027e-10	4	GRCh38-GPAT4
FARSA.4	3.87782674058662e-15	-0.259568	0.232	0.264	1.49455320408949e-10	4	GRCh38-FARSA
LINC00871.4	3.93784914664471e-15	-0.156036	0.266	0.302	1.51768643960834e-10	4	GRCh38-LINC00871
MOB1B.4	4.02247065842852e-15	0.265304	0.198	0.167	1.55030041646494e-10	4	GRCh38-MOB1B
AL353759.1.4	4.03372882836101e-15	0.225623	0.186	0.156	1.55463942773862e-10	4	GRCh38-AL353759.1
POLR3B.4	4.04846829461721e-15	-0.302466	0.162	0.191	1.56032016542842e-10	4	GRCh38-POLR3B
AL136038.3.4	4.12393371446523e-15	0.572922	0.045	0.03	1.58940529289205e-10	4	GRCh38-AL136038.3
GRWD1.4	4.14998685721682e-15	-0.369513	0.101	0.127	1.59944643463993e-10	4	GRCh38-GRWD1
ANAPC13.4	4.15866100127184e-15	-0.226602	0.272	0.309	1.60278953650018e-10	4	GRCh38-ANAPC13
RFX7.4	4.17762445928433e-15	0.229102	0.24	0.207	1.61009824285277e-10	4	GRCh38-RFX7
ASIC2.4	4.19336876733573e-15	-1.79609	0.005	0.013	1.61616625661887e-10	4	GRCh38-ASIC2
NOTCH1.4	4.22525963497916e-15	0.4401	0.08	0.06	1.62845731591732e-10	4	GRCh38-NOTCH1
ANKRD31.4	4.29142078461717e-15	0.427618	0.085	0.065	1.6539564845993e-10	4	GRCh38-ANKRD31
MMACHC.4	4.36719595032894e-15	-0.508958	0.058	0.078	1.68316099121628e-10	4	GRCh38-MMACHC
HGH1.4	4.40212442116895e-15	-0.590904	0.038	0.055	1.69662277316272e-10	4	GRCh38-HGH1
LINC02646.4	4.41704397810287e-15	0.241631	0.227	0.195	1.70237291960063e-10	4	GRCh38-LINC02646
AC021752.1.3	4.48238253795106e-15	0.712016	0.034	0.022	1.72755505395172e-10	4	GRCh38-AC021752.1
AC092567.1.4	4.68591793860947e-15	0.784649	0.028	0.017	1.80599963271947e-10	4	GRCh38-AC092567.1
NR2E3.4	4.75295732811656e-15	-0.366117	0.119	0.144	1.8318372838294e-10	4	GRCh38-NR2E3
KLHL9.4	4.78039195375326e-15	0.418964	0.085	0.065	1.84241086289604e-10	4	GRCh38-KLHL9
PRPF19.4	4.85187893031884e-15	-0.276601	0.194	0.222	1.86996265853418e-10	4	GRCh38-PRPF19
CHCHD10.3	4.85813212536341e-15	-0.140257	0.354	0.393	1.87237270243631e-10	4	GRCh38-CHCHD10
TMEM234.3	4.8675895165038e-15	0.318098	0.129	0.103	1.87601767555573e-10	4	GRCh38-TMEM234
KCNC4.3	4.88633442064061e-15	0.40763	0.052	0.037	1.8832421490591e-10	4	GRCh38-KCNC4
AC007622.2.4	4.956245564351e-15	0.562294	0.052	0.037	1.91018660295652e-10	4	GRCh38-AC007622.2
FANCM.4	5.13935426039419e-15	0.206052	0.209	0.178	1.98075852549852e-10	4	GRCh38-FANCM
C1orf194.4	5.23208356561714e-15	-0.556936	0.037	0.054	2.0164973270245e-10	4	GRCh38-C1orf194
OXNAD1.4	5.25955479882566e-15	0.195702	0.334	0.302	2.0270850150154e-10	4	GRCh38-OXNAD1
ATAT1.4	5.30734709729533e-15	0.318413	0.116	0.091	2.04550464476859e-10	4	GRCh38-ATAT1
BBS7.4	5.47936701401259e-15	0.264385	0.176	0.147	2.11180284087059e-10	4	GRCh38-BBS7
PEA15.3	5.65587704557093e-15	-0.321145	0.135	0.164	2.17983157213349e-10	4	GRCh38-PEA15
UBQLN4.4	5.74309265897587e-15	-0.445521	0.067	0.089	2.21344534169589e-10	4	GRCh38-UBQLN4
LINC01695.4	5.7822520302524e-15	-0.60324	0.071	0.089	2.22853775497958e-10	4	GRCh38-LINC01695
POC1B-AS1.4	5.9150269596625e-15	0.289989	0.16	0.132	2.27971054052353e-10	4	GRCh38-POC1B-AS1
PRICKLE1.4	6.12611435010996e-15	0.851732	0.026	0.015	2.36106573167588e-10	4	GRCh38-PRICKLE1
GPR68.4	6.14832447395239e-15	-0.550807	0.047	0.065	2.36962573550599e-10	4	GRCh38-GPR68
ARSB.4	6.16935201598361e-15	-0.583483	0.032	0.048	2.37772996048024e-10	4	GRCh38-ARSB
STX17-AS1.4	6.17781352385825e-15	-0.423443	0.092	0.116	2.38099111023021e-10	4	GRCh38-STX17-AS1
LINC01023.4	6.26717413114894e-15	0.528265	0.052	0.036	2.41543158188612e-10	4	GRCh38-LINC01023
AC073896.2.4	6.28084781527633e-15	-0.460398	0.066	0.088	2.42070155648565e-10	4	GRCh38-AC073896.2
AC125618.1.4	6.31512486837889e-15	0.76396	0.026	0.015	2.43391227552191e-10	4	GRCh38-AC125618.1
PTRH1.4	6.41850104149665e-15	-0.22693	0.236	0.271	2.47375448640322e-10	4	GRCh38-PTRH1
ARF5.3	6.54384416066058e-15	-0.131885	0.565	0.604	2.52206297796019e-10	4	GRCh38-ARF5
PEPD.4	6.58279287649555e-15	-0.195402	0.322	0.36	2.53707420253015e-10	4	GRCh38-PEPD
ANKRD7.4	6.60363961105097e-15	-0.373357	0.083	0.107	2.54510874249515e-10	4	GRCh38-ANKRD7
ANGPT2.4	6.6141331258184e-15	0.453862	0.076	0.058	2.54915304802167e-10	4	GRCh38-ANGPT2
ZNF623.4	6.6405310274463e-15	0.264813	0.15	0.123	2.55932706328808e-10	4	GRCh38-ZNF623
SNAP47.4	6.66748547604716e-15	0.175599	0.221	0.19	2.56971557732334e-10	4	GRCh38-SNAP47
AC126696.1.4	6.68923617621924e-15	-0.596633	0.033	0.049	2.57809851467666e-10	4	GRCh38-AC126696.1
TPBG.4	6.73628945825769e-15	0.155796	0.315	0.317	2.5962333201071e-10	4	GRCh38-TPBG
KCNH7.1	6.80400773023299e-15	1.00641	0.015	0.007	2.6223326193091e-10	4	GRCh38-KCNH7
TPRG1.4	6.8721062644719e-15	-0.996414	0.059	0.072	2.64857847539011e-10	4	GRCh38-TPRG1
PITX1.3	7.05526130934648e-15	-0.424833	0.082	0.105	2.71916826123523e-10	4	GRCh38-PITX1
TMEM184C.3	7.15161751694911e-15	0.262447	0.196	0.167	2.75630490720736e-10	4	GRCh38-TMEM184C
MPV17L.4	7.28434805070617e-15	-0.344263	0.113	0.14	2.80746058222267e-10	4	GRCh38-MPV17L
KIF13B.3	7.32178226838234e-15	0.154591	0.309	0.273	2.82188810405724e-10	4	GRCh38-KIF13B
AC010632.1.4	7.62829850828126e-15	0.659952	0.038	0.025	2.94002252807668e-10	4	GRCh38-AC010632.1
KPNA6.4	7.6856659282625e-15	0.16391	0.37	0.348	2.96213250541165e-10	4	GRCh38-KPNA6
PLIN4.4	7.79050085183446e-15	-0.905689	0.018	0.029	3.00253693330552e-10	4	GRCh38-PLIN4
GEMIN5.4	7.85663078648653e-15	0.337874	0.119	0.095	3.02802407141977e-10	4	GRCh38-GEMIN5
AC087071.1.4	8.00405595048752e-15	0.578324	0.044	0.029	3.0848432038774e-10	4	GRCh38-AC087071.1
AC078980.1.4	8.05298697230419e-15	-0.488598	0.058	0.078	3.10370170899576e-10	4	GRCh38-AC078980.1
SAMD9L.4	8.09560238875906e-15	0.551495	0.058	0.043	3.12012611665163e-10	4	GRCh38-SAMD9L
ZNF605.4	8.10999994527291e-15	0.315327	0.133	0.108	3.12567507890763e-10	4	GRCh38-ZNF605
ACER1.4	8.16671231726131e-15	-1.01557	0.01	0.02	3.14753259419568e-10	4	GRCh38-ACER1
GIN1.4	8.35562661982221e-15	0.420566	0.087	0.067	3.22034205554568e-10	4	GRCh38-GIN1
AC007216.4.4	8.37971279129839e-15	0.175029	0.381	0.353	3.22962510689431e-10	4	GRCh38-AC007216.4
AC097500.1.4	8.47957800837411e-15	0.828826	0.025	0.015	3.26811416020747e-10	4	GRCh38-AC097500.1
LINC02840.3	8.61201528675276e-15	-1.29444	0.004	0.011	3.31915681166738e-10	4	GRCh38-LINC02840
AL162411.1.3	8.75150277162416e-15	0.519843	0.063	0.046	3.37291668321167e-10	4	GRCh38-AL162411.1
DEDD2.4	8.79044398359805e-15	0.16379	0.255	0.222	3.38792501571853e-10	4	GRCh38-DEDD2
ZNF710-AS1.4	9.0418713716498e-15	0.405041	0.091	0.07	3.48482764534755e-10	4	GRCh38-ZNF710-AS1
AC119396.2	9.05767489897331e-15	1.27042	0.011	0.005	3.4909184828133e-10	4	GRCh38-AC119396.2
LINC02820.4	9.09197534437944e-15	0.423691	0.087	0.067	3.50413821747728e-10	4	GRCh38-LINC02820
AC142472.1.4	9.16322444453752e-15	0.518827	0.045	0.03	3.53159833316921e-10	4	GRCh38-AC142472.1
SPATA17.4	9.16875910905222e-15	0.27101	0.177	0.148	3.53373144821982e-10	4	GRCh38-SPATA17
RPA1.3	9.17421515768067e-15	0.18587	0.211	0.18	3.53583426392171e-10	4	GRCh38-RPA1
AC005253.1.4	9.18920484681144e-15	0.840695	0.024	0.013	3.5416114400096e-10	4	GRCh38-AC005253.1
ZMAT2.3	9.27033583087641e-15	-0.100032	0.448	0.486	3.57288013257808e-10	4	GRCh38-ZMAT2
AL512603.2.3	9.51617799011018e-15	0.670511	0.032	0.02	3.66763015916836e-10	4	GRCh38-AL512603.2
LINC00663.4	9.85299133012517e-15	0.455097	0.071	0.052	3.79744138854354e-10	4	GRCh38-LINC00663
LRP5.4	9.88429395912235e-15	-0.363774	0.145	0.166	3.80950573478535e-10	4	GRCh38-LRP5
PAIP2B.4	9.90863335690639e-15	0.289682	0.158	0.131	3.81888638208529e-10	4	GRCh38-PAIP2B
CFAP221.4	1.01113981180449e-14	-0.639653	0.03	0.046	3.8970339486757e-10	4	GRCh38-CFAP221
ARHGEF28.3	1.01447500523069e-14	-0.118056	0.301	0.336	3.90988811765962e-10	4	GRCh38-ARHGEF28
METTL4.4	1.01879107783954e-14	0.226196	0.18	0.15	3.92652269310136e-10	4	GRCh38-METTL4
NEMP2.4	1.02633197976885e-14	-0.615374	0.033	0.049	3.95558608322713e-10	4	GRCh38-NEMP2
ARMC4.4	1.04137724380225e-14	-0.860001	0.016	0.028	4.01357203533826e-10	4	GRCh38-ARMC4
TXLNB.4	1.04837049031556e-14	-0.6205	0.032	0.048	4.04052470672519e-10	4	GRCh38-TXLNB
BTBD8.4	1.080368818011e-14	0.328849	0.126	0.101	4.1638494614962e-10	4	GRCh38-BTBD8
LACTB2-AS1.3	1.11660889578759e-14	0.582992	0.045	0.031	4.30352234525497e-10	4	GRCh38-LACTB2-AS1
FGFR1OP.4	1.15031011028573e-14	0.134392	0.231	0.201	4.43341019605221e-10	4	GRCh38-FGFR1OP
GPC1.4	1.17519377651075e-14	0.311244	0.098	0.077	4.52931433405009e-10	4	GRCh38-GPC1
ARVCF.4	1.18377038731508e-14	0.30649	0.133	0.107	4.56236944975106e-10	4	GRCh38-ARVCF
AC005261.1.4	1.18676039395923e-14	0.319814	0.138	0.113	4.57389323435826e-10	4	GRCh38-AC005261.1
CFLAR-AS1.4	1.19829028109183e-14	0.873155	0.021	0.012	4.61833057235601e-10	4	GRCh38-CFLAR-AS1
APPL1.3	1.20559843352152e-14	0.153293	0.415	0.388	4.64649692263528e-10	4	GRCh38-APPL1
DPY19L3.4	1.21779148009176e-14	0.237119	0.219	0.188	4.69349014342164e-10	4	GRCh38-DPY19L3
RTL5.3	1.21792000743972e-14	0.583219	0.043	0.028	4.69398550067343e-10	4	GRCh38-RTL5
SHKBP1.4	1.24296080806159e-14	-0.294221	0.171	0.2	4.79049525035019e-10	4	GRCh38-SHKBP1
COL12A1.4	1.248998914617e-14	-1.16333	0.009	0.018	4.81376671682537e-10	4	GRCh38-COL12A1
ING1.4	1.25843941645952e-14	0.120971	0.273	0.241	4.85015135497663e-10	4	GRCh38-ING1
WBP4.4	1.26289460879475e-14	0.18439	0.323	0.297	4.86732211175584e-10	4	GRCh38-WBP4
BCS1L.4	1.27286126892484e-14	-0.380894	0.104	0.128	4.90573461656323e-10	4	GRCh38-BCS1L
CNDP2.4	1.2759031533302e-14	-0.347819	0.129	0.156	4.91745834324993e-10	4	GRCh38-CNDP2
AL136171.2.2	1.27708413844498e-14	1.02272	0.016	0.008	4.92200997798081e-10	4	GRCh38-AL136171.2
CEP57L1.3	1.27988941775799e-14	-0.475469	0.057	0.077	4.93282180498108e-10	4	GRCh38-CEP57L1
HOPX.4	1.29251384044949e-14	0.383258	0.055	0.039	4.98147759247639e-10	4	GRCh38-HOPX
ALKBH4.4	1.31055193384393e-14	0.281827	0.161	0.133	5.05099820822788e-10	4	GRCh38-ALKBH4
AC004130.2.3	1.31615034636087e-14	0.648779	0.037	0.024	5.07257504990944e-10	4	GRCh38-AC004130.2
BCAT2.4	1.33827880109373e-14	0.24755	0.198	0.168	5.15786032729534e-10	4	GRCh38-BCAT2
ZNF721.4	1.36265004803205e-14	0.179289	0.354	0.322	5.25178955012032e-10	4	GRCh38-ZNF721
AC002429.2.4	1.38820690364871e-14	-0.512197	0.046	0.064	5.35028822735249e-10	4	GRCh38-AC002429.2
SLC12A6.4	1.39555950110944e-14	0.413456	0.087	0.067	5.37862587322589e-10	4	GRCh38-SLC12A6
ARMC3.4	1.40620223719887e-14	-0.340334	0.15	0.177	5.41964404238816e-10	4	GRCh38-ARMC3
CTF1.4	1.40686722364056e-14	0.23991	0.192	0.162	5.42220696663308e-10	4	GRCh38-CTF1
SLC2A6.4	1.42642210702486e-14	-0.451455	0.065	0.086	5.49757344268453e-10	4	GRCh38-SLC2A6
AC002558.3.3	1.43923945321988e-14	0.51233	0.056	0.042	5.54697277665473e-10	4	GRCh38-AC002558.3
AF127577.3.4	1.44400452336757e-14	-1.19056	0.007	0.016	5.56533783351096e-10	4	GRCh38-AF127577.3
EFNB1.4	1.4503080205157e-14	0.605324	0.04	0.026	5.58963214186957e-10	4	GRCh38-EFNB1
AC074351.1.2	1.47247199510347e-14	0.913614	0.016	0.008	5.6750543163283e-10	4	GRCh38-AC074351.1
ZNF850.4	1.49798657400215e-14	0.450076	0.078	0.059	5.7733900548617e-10	4	GRCh38-ZNF850
AL049646.1.3	1.52577883735149e-14	0.721531	0.023	0.013	5.88050421703638e-10	4	GRCh38-AL049646.1
CCT8.3	1.56833217407301e-14	-0.141526	0.59	0.628	6.04450903209478e-10	4	GRCh38-CCT8
MB21D2.4	1.59594458820562e-14	0.315378	0.151	0.127	6.15093003740329e-10	4	GRCh38-MB21D2
ARL9.4	1.61607442548156e-14	-0.648424	0.031	0.046	6.22851244324849e-10	4	GRCh38-ARL9
DLG5-AS1.4	1.62150023652834e-14	-0.646133	0.031	0.046	6.24942406160388e-10	4	GRCh38-DLG5-AS1
COX11.3	1.63525520929977e-14	0.120161	0.503	0.486	6.30243710216223e-10	4	GRCh38-COX11
ALPK3.4	1.6522916549686e-14	0.452272	0.082	0.063	6.36809726741447e-10	4	GRCh38-ALPK3
FZD7.2	1.65760825485055e-14	0.750203	0.025	0.015	6.3885879750195e-10	4	GRCh38-FZD7
ZDHHC15.4	1.67500209068366e-14	-0.525496	0.041	0.059	6.45562555770391e-10	4	GRCh38-ZDHHC15
PDE3B.4	1.70829929531398e-14	-0.491088	0.039	0.056	6.58395631406959e-10	4	GRCh38-PDE3B
PCF11-AS1.4	1.70971628157156e-14	0.793343	0.026	0.015	6.58941752080494e-10	4	GRCh38-PCF11-AS1
LMO4.4	1.71998894543795e-14	-0.278209	0.217	0.244	6.6290093946124e-10	4	GRCh38-LMO4
AC008403.3.4	1.72249429542811e-14	-0.120414	0.054	0.072	6.63866526400948e-10	4	GRCh38-AC008403.3
AC104667.2.4	1.73303656764699e-14	-0.368833	0.099	0.124	6.67929623536825e-10	4	GRCh38-AC104667.2
AC139019.1.4	1.78550715550271e-14	0.534837	0.053	0.037	6.88152312802298e-10	4	GRCh38-AC139019.1
ANO2.3	1.80422089288097e-14	-1.5165	0.004	0.012	6.95364774325253e-10	4	GRCh38-ANO2
MAT2B.4	1.82204911906996e-14	0.37375	0.092	0.071	7.02235950980755e-10	4	GRCh38-MAT2B
MORN2.3	1.84203317262705e-14	-0.128308	0.554	0.593	7.09938005062191e-10	4	GRCh38-MORN2
AC004951.1.4	1.84718121668567e-14	0.362838	0.107	0.086	7.11922112722823e-10	4	GRCh38-AC004951.1
SLC12A9.4	1.86906373282515e-14	0.254396	0.201	0.172	7.2035585326814e-10	4	GRCh38-SLC12A9
ZSCAN12.4	1.90471469276674e-14	0.604947	0.039	0.025	7.34096089739229e-10	4	GRCh38-ZSCAN12
TCHP.4	1.93817350949926e-14	-0.24995	0.232	0.262	7.46991452296112e-10	4	GRCh38-TCHP
INF2.4	1.94153187647731e-14	0.288931	0.141	0.115	7.4828580051312e-10	4	GRCh38-INF2
HULC.4	1.97409941563794e-14	-0.128049	0.32	0.357	7.6083765578102e-10	4	GRCh38-HULC
SAAL1.4	1.9775050420202e-14	0.328455	0.128	0.106	7.62150218245006e-10	4	GRCh38-SAAL1
AC006213.2.4	1.97900504956231e-14	0.795258	0.026	0.016	7.62728336151809e-10	4	GRCh38-AC006213.2
TAC4.4	1.98872648284946e-14	0.520078	0.053	0.037	7.66475073755012e-10	4	GRCh38-TAC4
AC025580.1.1	2.00889012679155e-14	1.0582	0.013	0.006	7.7424634376673e-10	4	GRCh38-AC025580.1
FAM184B.4	2.00942087452096e-14	-0.326084	0.155	0.179	7.74450899249122e-10	4	GRCh38-FAM184B
AC010623.1	2.02640669505844e-14	1.25124	0.012	0.005	7.80997404342473e-10	4	GRCh38-AC010623.1
CBWD3.4	2.03073557379509e-14	-0.317801	0.136	0.163	7.82665797496365e-10	4	GRCh38-CBWD3
EXOC8.4	2.03362628818683e-14	0.302678	0.136	0.11	7.83779907730088e-10	4	GRCh38-EXOC8
ORC1.3	2.06383076062849e-14	-1.06082	0.01	0.02	7.95421013453826e-10	4	GRCh38-ORC1
TOPBP1.2	2.09647807905204e-14	0.106221	0.457	0.418	8.08003616447447e-10	4	GRCh38-TOPBP1
CNBD2.4	2.0971289020908e-14	-0.290222	0.196	0.223	8.08254450154814e-10	4	GRCh38-CNBD2
SLC46A3.4	2.13099132397607e-14	-0.344681	0.113	0.139	8.21305366173619e-10	4	GRCh38-SLC46A3
EMB.4	2.16622711446259e-14	-0.521898	0.045	0.064	8.34885592185026e-10	4	GRCh38-EMB
COX10-AS1.4	2.17054543474216e-14	-0.350965	0.133	0.157	8.36549916003975e-10	4	GRCh38-COX10-AS1
USP8.4	2.18884878677323e-14	0.109899	0.49	0.482	8.4360421091027e-10	4	GRCh38-USP8
POGK.4	2.19069555106518e-14	0.323256	0.137	0.113	8.44315972336032e-10	4	GRCh38-POGK
MAPK14.4	2.2142794877948e-14	0.165049	0.389	0.359	8.53405457390994e-10	4	GRCh38-MAPK14
GIHCG.4	2.2162176817251e-14	0.231455	0.228	0.198	8.54152456713672e-10	4	GRCh38-GIHCG
MORN3.4	2.22049132811229e-14	-0.491416	0.054	0.074	8.55799562767759e-10	4	GRCh38-MORN3
TMX1.3	2.27849338949452e-14	0.124147	0.488	0.469	8.78154137245082e-10	4	GRCh38-TMX1
PLRG1.3	2.28338228630183e-14	0.240108	0.221	0.192	8.80038366963589e-10	4	GRCh38-PLRG1
CATSPERE.4	2.28358633050776e-14	0.330524	0.137	0.112	8.80117007640996e-10	4	GRCh38-CATSPERE
FBN2.4	2.29476896367089e-14	0.347701	0.139	0.115	8.84426906288397e-10	4	GRCh38-FBN2
AL031590.1.4	2.30063446433482e-14	0.519244	0.049	0.034	8.86687528899285e-10	4	GRCh38-AL031590.1
DOP1A.4	2.3330462778081e-14	0.257948	0.189	0.16	8.99179365930019e-10	4	GRCh38-DOP1A
COG2.4	2.34088968352805e-14	0.193047	0.289	0.254	9.02202292928544e-10	4	GRCh38-COG2
AC098484.4.4	2.38326065416895e-14	0.610769	0.038	0.025	9.18532488723256e-10	4	GRCh38-AC098484.4
GRIK4.3	2.42336006536847e-14	-0.576911	0.043	0.061	9.33987202793662e-10	4	GRCh38-GRIK4
YTHDC2.4	2.43265683259539e-14	-0.184826	0.286	0.323	9.3757026985059e-10	4	GRCh38-YTHDC2
KPNA3.3	2.46270814278827e-14	-0.172156	0.299	0.336	9.49152345312028e-10	4	GRCh38-KPNA3
RCAN1.4	2.50238232960492e-14	-0.577099	0.082	0.101	9.64443173653032e-10	4	GRCh38-RCAN1
SCRG1	2.56000255462258e-14	1.16761	0.014	0.006	9.86650584577089e-10	4	GRCh38-SCRG1
PRSS23.3	2.57391390571976e-14	0.946529	0.018	0.01	9.92012158403452e-10	4	GRCh38-PRSS23
SASS6.3	2.59310428759296e-14	0.166641	0.237	0.206	9.99408323481201e-10	4	GRCh38-SASS6
NTAN1.3	2.60095456219974e-14	0.178114	0.248	0.215	1.0024338978174e-09	4	GRCh38-NTAN1
SLCO1B1.4	2.62044290144706e-14	0.443333	0.075	0.056	1.00994489864671e-09	4	GRCh38-SLCO1B1
ZSWIM9.4	2.62891615369821e-14	0.358398	0.091	0.07	1.01321057479683e-09	4	GRCh38-ZSWIM9
PRR12.4	2.6416399935887e-14	0.224241	0.228	0.196	1.01811446992902e-09	4	GRCh38-PRR12
NKAIN4.3	2.65403094200007e-14	0.898071	0.02	0.011	1.02289006535625e-09	4	GRCh38-NKAIN4
LRRC43.4	2.65515588631449e-14	-0.600319	0.036	0.052	1.02332363014447e-09	4	GRCh38-LRRC43
AC027288.3.4	2.65877446329327e-14	-0.173474	0.112	0.136	1.02471826589786e-09	4	GRCh38-AC027288.3
HEIH.4	2.66273936279336e-14	0.315438	0.124	0.1	1.02624637781419e-09	4	GRCh38-HEIH
AL928654.1.4	2.6665291946004e-14	-0.51275	0.036	0.052	1.02770701689094e-09	4	GRCh38-AL928654.1
ST6GALNAC6.4	2.67738705654694e-14	-0.282054	0.149	0.158	1.03189174546376e-09	4	GRCh38-ST6GALNAC6
ADAL.4	2.71888746875721e-14	-0.398679	0.077	0.099	1.04788641933372e-09	4	GRCh38-ADAL
CBR3.4	2.76940602103457e-14	-0.176054	0.234	0.268	1.06735677456693e-09	4	GRCh38-CBR3
NIPSNAP3A.4	2.81573663707224e-14	-0.257096	0.228	0.258	1.08521305729401e-09	4	GRCh38-NIPSNAP3A
RBP7.4	2.90519641625216e-14	-0.723223	0.024	0.038	1.11969175078774e-09	4	GRCh38-RBP7
C10orf88.4	2.91209183169076e-14	0.233043	0.193	0.163	1.12234931285193e-09	4	GRCh38-C10orf88
PAIP1.3	2.92497978949721e-14	0.116935	0.579	0.557	1.12731646067012e-09	4	GRCh38-PAIP1
TSEN34.4	2.93019017838389e-14	0.105806	0.589	0.572	1.12932459665094e-09	4	GRCh38-TSEN34
AL499602.1.4	2.94962754099118e-14	0.145122	0.203	0.175	1.13681595057341e-09	4	GRCh38-AL499602.1
IFIH1.4	2.98399237266363e-14	0.305015	0.115	0.091	1.15006050034829e-09	4	GRCh38-IFIH1
WDR81.4	3.07403901399216e-14	0.470005	0.067	0.049	1.18476537638272e-09	4	GRCh38-WDR81
DNMT3B.4	3.08960215909829e-14	-0.528839	0.047	0.065	1.19076356813807e-09	4	GRCh38-DNMT3B
QPRT.4	3.10762756397188e-14	-0.2496	0.181	0.213	1.1977107394304e-09	4	GRCh38-QPRT
DLL3.4	3.11404799408915e-14	-0.268921	0.201	0.23	1.2001852374019e-09	4	GRCh38-DLL3
MEF2B.4	3.13787317428171e-14	0.344401	0.108	0.085	1.20936770009991e-09	4	GRCh38-MEF2B
EIF4EBP3.4	3.1386662565942e-14	0.386146	0.089	0.068	1.20967336195397e-09	4	GRCh38-EIF4EBP3
CARS.3	3.14372965569521e-14	0.131474	0.378	0.368	1.21162484660149e-09	4	GRCh38-CARS
ZNF781.4	3.14532397324017e-14	-1.21915	0.007	0.016	1.21223931252649e-09	4	GRCh38-ZNF781
AL133227.1.4	3.16274341825313e-14	0.771214	0.025	0.015	1.21895294082894e-09	4	GRCh38-AL133227.1
CSE1L.3	3.25925633964173e-14	-0.182762	0.239	0.244	1.25614998586132e-09	4	GRCh38-CSE1L
CRACR2B.3	3.29783428062164e-14	-0.236214	0.235	0.267	1.27101831009439e-09	4	GRCh38-CRACR2B
AKIRIN2.4	3.32116099997948e-14	0.252564	0.2	0.17	1.28000866100209e-09	4	GRCh38-AKIRIN2
CNST.4	3.42087247234469e-14	0.124613	0.417	0.408	1.31843845956637e-09	4	GRCh38-CNST
RUBCN.4	3.54146884580697e-14	0.379249	0.099	0.079	1.36491750786246e-09	4	GRCh38-RUBCN
AC132872.5.3	3.58893365257677e-14	0.667892	0.032	0.02	1.38321091903961e-09	4	GRCh38-AC132872.5
LHX1.4	3.5894813306171e-14	-0.53406	0.045	0.062	1.38342199963314e-09	4	GRCh38-LHX1
TH2LCRR.4	3.60968171830464e-14	0.600518	0.043	0.03	1.39120743105179e-09	4	GRCh38-TH2LCRR
C1orf50.4	3.64781284488237e-14	0.295648	0.148	0.124	1.40590354854612e-09	4	GRCh38-C1orf50
ARAP1.4	3.67597633182625e-14	-0.203331	0.192	0.193	1.41675803804915e-09	4	GRCh38-ARAP1
AC036108.3.4	3.71037187102508e-14	-0.82203	0.021	0.033	1.43001442281178e-09	4	GRCh38-AC036108.3
ZBED3-AS1.4	3.73756673913391e-14	-0.625729	0.032	0.048	1.4404955969296e-09	4	GRCh38-ZBED3-AS1
ZNF761.4	3.77054039014207e-14	0.352228	0.097	0.076	1.45320397176465e-09	4	GRCh38-ZNF761
RECQL5.4	3.78991178919085e-14	0.203554	0.192	0.162	1.46066990267205e-09	4	GRCh38-RECQL5
RNF138.4	3.82207764295019e-14	0.212646	0.264	0.231	1.47306694436943e-09	4	GRCh38-RNF138
HOXC10.3	3.85315712222689e-14	-0.138197	0.37	0.407	1.48504528647747e-09	4	GRCh38-HOXC10
RXRB.4	3.90666551797236e-14	0.264161	0.151	0.124	1.50566795728173e-09	4	GRCh38-RXRB
CNEP1R1.3	3.92054518054709e-14	0.423075	0.075	0.056	1.51101731803465e-09	4	GRCh38-CNEP1R1
FOXC1.4	3.94000629105056e-14	-0.55067	0.048	0.065	1.5185178246338e-09	4	GRCh38-FOXC1
LINC00205.4	3.98402016347323e-14	0.303303	0.127	0.102	1.53548121120422e-09	4	GRCh38-LINC00205
SF3A1.4	3.9850558701403e-14	0.200387	0.222	0.19	1.53588038291077e-09	4	GRCh38-SF3A1
NUP35.4	3.99352915581113e-14	0.30346	0.14	0.115	1.53914607194117e-09	4	GRCh38-NUP35
RWDD2B.4	3.99560473536772e-14	-0.497715	0.053	0.071	1.53994602105807e-09	4	GRCh38-RWDD2B
CACNA2D3.4	4.06253481435028e-14	-0.493833	0.053	0.072	1.56574154279874e-09	4	GRCh38-CACNA2D3
STX19.4	4.12732495407314e-14	0.553674	0.049	0.036	1.59071231054933e-09	4	GRCh38-STX19
INTS10.4	4.14842292720388e-14	0.230574	0.221	0.19	1.59884368037365e-09	4	GRCh38-INTS10
ALG13-AS1.4	4.15606539018628e-14	0.832246	0.023	0.013	1.60178916203169e-09	4	GRCh38-ALG13-AS1
AL603756.1	4.18206525867987e-14	1.6207	0.014	0.007	1.61180977134781e-09	4	GRCh38-AL603756.1
IDI2-AS1.4	4.26452492508652e-14	-0.397008	0.091	0.114	1.64359055137759e-09	4	GRCh38-IDI2-AS1
AC103691.1.3	4.29516833886309e-14	0.533725	0.043	0.029	1.65540082948122e-09	4	GRCh38-AC103691.1
AC005726.5.4	4.32207304870364e-14	-0.703341	0.022	0.035	1.66577017370087e-09	4	GRCh38-AC005726.5
NAIF1.3	4.35225614250867e-14	-0.443282	0.071	0.091	1.67740303988427e-09	4	GRCh38-NAIF1
CCDC121.4	4.40134157416985e-14	0.293324	0.115	0.092	1.6963210561008e-09	4	GRCh38-CCDC121
LINC01011.4	4.4103977158868e-14	0.774971	0.025	0.015	1.69981138367993e-09	4	GRCh38-LINC01011
GEMIN7.4	4.42536235017265e-14	0.218062	0.202	0.172	1.70557890338004e-09	4	GRCh38-GEMIN7
NUDT16.4	4.4572380980649e-14	-0.292183	0.159	0.187	1.71786413537519e-09	4	GRCh38-NUDT16
EPHB1.4	4.46689163193184e-14	0.348204	0.12	0.097	1.72158470386285e-09	4	GRCh38-EPHB1
ZNF404.4	4.50761867018521e-14	0.632168	0.031	0.019	1.73728131167608e-09	4	GRCh38-ZNF404
HOXC4.4	4.64192629220175e-14	-0.352443	0.116	0.138	1.78904481227748e-09	4	GRCh38-HOXC4
DNAJC18.4	4.64489651861601e-14	0.262514	0.141	0.115	1.7901895672398e-09	4	GRCh38-DNAJC18
IAH1.4	4.66437012759185e-14	-0.159823	0.563	0.598	1.79769489087518e-09	4	GRCh38-IAH1
PPM1A.4	4.78482010121367e-14	0.111078	0.579	0.553	1.84411751520876e-09	4	GRCh38-PPM1A
TMEM69.3	4.80994645130789e-14	0.269729	0.149	0.122	1.85380146179857e-09	4	GRCh38-TMEM69
AC092821.3.4	4.88797716692747e-14	0.189589	0.253	0.22	1.88387527990552e-09	4	GRCh38-AC092821.3
SUCLA2.4	4.88927356503617e-14	-0.149781	0.454	0.493	1.88437492470059e-09	4	GRCh38-SUCLA2
KANK3.4	4.8984513089923e-14	0.400309	0.074	0.055	1.88791211899872e-09	4	GRCh38-KANK3
CLTB.4	4.9130156467356e-14	-0.25839	0.182	0.213	1.89352536040837e-09	4	GRCh38-CLTB
TRAF5.3	4.974033362478e-14	0.173328	0.382	0.353	1.91704219823265e-09	4	GRCh38-TRAF5
FBLN1.4	4.97613360884653e-14	-0.553986	0.034	0.05	1.91785165418554e-09	4	GRCh38-FBLN1
IQSEC1.4	5.06556513945737e-14	0.195963	0.203	0.173	1.95231946039826e-09	4	GRCh38-IQSEC1
WASF1.4	5.12249404185575e-14	0.530934	0.054	0.038	1.97426042867162e-09	4	GRCh38-WASF1
DCTD.3	5.13353670646659e-14	-0.383555	0.081	0.104	1.97851638203929e-09	4	GRCh38-DCTD
UBA5.3	5.14234494787872e-14	-0.129339	0.375	0.412	1.98191116636194e-09	4	GRCh38-UBA5
AC005618.1.1	5.1463710649554e-14	1.10562	0.014	0.007	1.98346287214446e-09	4	GRCh38-AC005618.1
FDX2.4	5.28331793060127e-14	-0.273464	0.167	0.197	2.03624356363303e-09	4	GRCh38-FDX2
ZNF266.4	5.29500578067171e-14	0.291171	0.115	0.092	2.04074817792869e-09	4	GRCh38-ZNF266
CIAO2B.3	5.35401170480874e-14	0.105414	0.568	0.554	2.06348965115034e-09	4	GRCh38-CIAO2B
NAE1.3	5.41818769682562e-14	-0.253037	0.216	0.24	2.08822372023356e-09	4	GRCh38-NAE1
MRPS18A.3	5.47673124524084e-14	0.203759	0.255	0.222	2.11078698922827e-09	4	GRCh38-MRPS18A
BX324167.1.4	5.54228430813312e-14	-0.584489	0.035	0.051	2.13605179519758e-09	4	GRCh38-BX324167.1
DENND2D.4	5.61541423635421e-14	-0.279886	0.174	0.2	2.16423680083328e-09	4	GRCh38-DENND2D
CTR9.4	5.62476097170518e-14	-0.176776	0.489	0.526	2.1678391261049e-09	4	GRCh38-CTR9
AC009505.1	5.63650562482621e-14	1.26821	0.011	0.004	2.17236563286427e-09	4	GRCh38-AC009505.1
TM2D2.3	5.63764747584401e-14	0.183603	0.289	0.255	2.17280571366504e-09	4	GRCh38-TM2D2
SSBP4.3	5.65062907876259e-14	0.113606	0.453	0.443	2.17780895324589e-09	4	GRCh38-SSBP4
SLC25A42.4	5.71435063300275e-14	0.217904	0.203	0.173	2.20236787746559e-09	4	GRCh38-SLC25A42
SLC14A2.3	5.78276219693905e-14	0.966586	0.018	0.009	2.22873437832228e-09	4	GRCh38-SLC14A2
AC120498.4.4	5.79891340069659e-14	0.31703	0.129	0.105	2.23495921376247e-09	4	GRCh38-AC120498.4
EXD2.4	5.86057378459533e-14	0.266591	0.163	0.136	2.25872374232089e-09	4	GRCh38-EXD2
IKZF3.4	5.87551406514319e-14	-0.598095	0.025	0.039	2.26448187584684e-09	4	GRCh38-IKZF3
CATIP-AS2	5.96488810791069e-14	1.25961	0.011	0.005	2.29892752566986e-09	4	GRCh38-CATIP-AS2
NKIRAS2.4	6.0205832641063e-14	0.241296	0.199	0.17	2.32039299581921e-09	4	GRCh38-NKIRAS2
POU2F3.4	6.04671591105358e-14	0.400721	0.067	0.049	2.33046477927916e-09	4	GRCh38-POU2F3
PISD.4	6.15741589565945e-14	0.186846	0.267	0.233	2.37312966034611e-09	4	GRCh38-PISD
CXorf56.4	6.3216991275881e-14	0.312239	0.133	0.109	2.43644606076373e-09	4	GRCh38-CXorf56
TMEM254-AS1.4	6.49033241713617e-14	-0.318096	0.13	0.156	2.50143901688845e-09	4	GRCh38-TMEM254-AS1
RAB2B.4	6.51366799050403e-14	0.240096	0.199	0.17	2.51043278022016e-09	4	GRCh38-RAB2B
ATP13A3.4	6.59155951041805e-14	-0.162763	0.287	0.323	2.54045295091022e-09	4	GRCh38-ATP13A3
LARGE-AS1.4	6.66963437620791e-14	0.549441	0.048	0.035	2.57054378493429e-09	4	GRCh38-LARGE-AS1
AC011317.1.3	6.69485506759332e-14	-1.1059	0.007	0.016	2.58026409160114e-09	4	GRCh38-AC011317.1
WDR3.4	6.76923068224041e-14	0.195752	0.259	0.226	2.60892919724228e-09	4	GRCh38-WDR3
ZNF317.4	6.81056466410976e-14	0.395384	0.088	0.069	2.62485972719454e-09	4	GRCh38-ZNF317
FAM160B2.3	6.8166540939529e-14	0.319541	0.105	0.083	2.62720665435039e-09	4	GRCh38-FAM160B2
TRPA1.4	6.83268162469849e-14	-0.977726	0.026	0.038	2.63338382497504e-09	4	GRCh38-TRPA1
KRBA2.4	7.03816128893021e-14	0.432091	0.074	0.056	2.71257774236659e-09	4	GRCh38-KRBA2
SCN1B.3	7.08353688300391e-14	0.424748	0.079	0.061	2.73006595007854e-09	4	GRCh38-SCN1B
DCTN3.3	7.11893824147513e-14	-0.150335	0.435	0.474	2.74370998764693e-09	4	GRCh38-DCTN3
CATSPERD.4	7.23986341800343e-14	-0.60733	0.035	0.05	2.7903157599327e-09	4	GRCh38-CATSPERD
AL157827.2.4	7.24541177568928e-14	-0.673114	0.022	0.035	2.7924541524684e-09	4	GRCh38-AL157827.2
ZNF177.4	7.27224109748172e-14	0.642499	0.032	0.02	2.80279444138043e-09	4	GRCh38-ZNF177
SLC22A5.4	7.37439479905799e-14	-0.277744	0.203	0.227	2.84216549950494e-09	4	GRCh38-SLC22A5
AC005899.8.4	7.39929381883969e-14	0.499334	0.058	0.042	2.851761830719e-09	4	GRCh38-AC005899.8
DLG3.4	7.49099716829816e-14	0.131968	0.381	0.369	2.88710521863379e-09	4	GRCh38-DLG3
CEP128.3	7.49438131606067e-14	0.125568	0.305	0.271	2.88840950302294e-09	4	GRCh38-CEP128
AL132800.1.4	7.63481029122355e-14	0.285805	0.128	0.104	2.94253223434047e-09	4	GRCh38-AL132800.1
TMEM102.4	7.71347358193108e-14	0.467306	0.057	0.041	2.97284985321206e-09	4	GRCh38-TMEM102
ZNF300.4	7.87166036056643e-14	0.62954	0.036	0.023	3.03381661956591e-09	4	GRCh38-ZNF300
CHFR.4	7.90581441910902e-14	0.258997	0.171	0.143	3.04697993526881e-09	4	GRCh38-CHFR
ZCCHC9.4	7.97542864685444e-14	0.284312	0.149	0.123	3.07380995478417e-09	4	GRCh38-ZCCHC9
ORAI1.3	8.02823565812957e-14	-0.362675	0.097	0.121	3.09416230499972e-09	4	GRCh38-ORAI1
TXNDC16.3	8.10161800570768e-14	0.152222	0.394	0.364	3.1224445955798e-09	4	GRCh38-TXNDC16
DTX2.4	8.14323193715629e-14	0.295711	0.137	0.112	3.13848302089941e-09	4	GRCh38-DTX2
AC093702.1.3	8.19468293870593e-14	-1.05786	0.009	0.018	3.15831275140665e-09	4	GRCh38-AC093702.1
NUCB1.4	8.21951122488892e-14	0.157573	0.35	0.329	3.16788182118444e-09	4	GRCh38-NUCB1
IBTK.4	8.24540506007224e-14	0.148815	0.304	0.297	3.17786156420244e-09	4	GRCh38-IBTK
ARL10.4	8.25993831035227e-14	0.612147	0.039	0.026	3.18346282419287e-09	4	GRCh38-ARL10
CHD8.4	8.47971548380904e-14	0.104057	0.449	0.442	3.26816714461484e-09	4	GRCh38-CHD8
PLEKHH3.4	8.51083153612374e-14	0.147188	0.293	0.259	3.28015958233745e-09	4	GRCh38-PLEKHH3
SLC4A8.4	8.5172261401977e-14	-0.306123	0.128	0.155	3.28262412669359e-09	4	GRCh38-SLC4A8
KXD1.3	8.6242875673683e-14	0.158285	0.274	0.24	3.32388667133942e-09	4	GRCh38-KXD1
TEAD1.4	8.63359048664412e-14	-0.159548	0.501	0.54	3.32747210945751e-09	4	GRCh38-TEAD1
PSMD9.3	8.68144028691004e-14	-0.137359	0.503	0.541	3.345913900978e-09	4	GRCh38-PSMD9
TRPM2.4	8.79966833858356e-14	-0.440185	0.068	0.088	3.39148017437349e-09	4	GRCh38-TRPM2
AC133644.2.3	8.83055376916009e-14	0.657478	0.036	0.023	3.40338372817199e-09	4	GRCh38-AC133644.2
AL121839.2.4	8.87126461533205e-14	0.390535	0.074	0.056	3.41907409539513e-09	4	GRCh38-AL121839.2
VARS2.4	8.89374557441087e-14	-0.44407	0.068	0.088	3.42773848183369e-09	4	GRCh38-VARS2
AFMID.3	8.91205041950804e-14	0.116443	0.436	0.421	3.43479335218259e-09	4	GRCh38-AFMID
AP002813.1.4	9.01496372801753e-14	0.436845	0.06	0.043	3.47445717041524e-09	4	GRCh38-AP002813.1
FTCDNL1.4	9.04633830695272e-14	-0.150132	0.28	0.315	3.48654924688265e-09	4	GRCh38-FTCDNL1
BAZ2A.3	9.23375149592514e-14	0.110805	0.584	0.559	3.55878016404451e-09	4	GRCh38-BAZ2A
MZB1.4	9.24468765672554e-14	-0.779839	0.021	0.033	3.56299506977859e-09	4	GRCh38-MZB1
STK26.4	9.39382155497153e-14	-0.365841	0.098	0.122	3.62047276550158e-09	4	GRCh38-STK26
CCDC51.4	9.54509953709944e-14	-0.373262	0.099	0.121	3.67877681259349e-09	4	GRCh38-CCDC51
ZNF438.4	9.64890833274353e-14	0.494747	0.063	0.047	3.71878576052268e-09	4	GRCh38-ZNF438
C12orf49.3	9.7053931728644e-14	0.176094	0.359	0.333	3.74055558275367e-09	4	GRCh38-C12orf49
TFB2M.4	9.73719986253187e-14	0.206563	0.276	0.244	3.75281419901841e-09	4	GRCh38-TFB2M
ANAPC1.4	9.78451818879469e-14	0.251881	0.185	0.157	3.77105115514336e-09	4	GRCh38-ANAPC1
PDE2A.4	9.92813374869116e-14	-0.626716	0.037	0.051	3.82640202808306e-09	4	GRCh38-PDE2A
GLRX.4	1.0003637844857e-13	-0.432876	0.064	0.084	3.85550206178632e-09	4	GRCh38-GLRX
ADIRF-AS1.4	1.00143658929501e-13	0.47443	0.048	0.034	3.85963675880192e-09	4	GRCh38-ADIRF-AS1
AC091544.4.4	1.01415533423387e-13	0.310333	0.08	0.062	3.90865607367078e-09	4	GRCh38-AC091544.4
JDP2.3	1.03622492959441e-13	0.323649	0.133	0.109	3.99371450114982e-09	4	GRCh38-JDP2
AC021016.3.4	1.04998279878889e-13	0.648124	0.036	0.024	4.04673870481225e-09	4	GRCh38-AC021016.3
TEC.4	1.05253170733449e-13	0.273866	0.119	0.096	4.05656245323787e-09	4	GRCh38-TEC
SPTBN2.4	1.0600846559984e-13	0.249233	0.188	0.16	4.08567227268345e-09	4	GRCh38-SPTBN2
ZNF71.4	1.06232871216828e-13	0.507169	0.055	0.039	4.09432108956775e-09	4	GRCh38-ZNF71
RANGAP1.3	1.08048481141672e-13	-0.290588	0.178	0.204	4.16429651168118e-09	4	GRCh38-RANGAP1
CYB5R1.3	1.09758844523602e-13	-0.122576	0.412	0.449	4.23021562678413e-09	4	GRCh38-CYB5R1
PRELID3B.3	1.09993649596613e-13	-0.189697	0.355	0.391	4.23926524910305e-09	4	GRCh38-PRELID3B
BRINP3.2	1.10430576854474e-13	-2.53723	0.004	0.01	4.25610486254827e-09	4	GRCh38-BRINP3
TMED8.4	1.10490871331152e-13	0.155722	0.23	0.199	4.25842867197392e-09	4	GRCh38-TMED8
ZNF669.4	1.12763820122045e-13	0.327103	0.11	0.087	4.34603039132374e-09	4	GRCh38-ZNF669
CCDC125.4	1.1439418162451e-13	0.172272	0.374	0.35	4.40886615399025e-09	4	GRCh38-CCDC125
AC016493.1.4	1.14953083138573e-13	0.617242	0.041	0.028	4.43040677724373e-09	4	GRCh38-AC016493.1
FAM221B.4	1.15249889555849e-13	1.01598	0.016	0.008	4.44184599337197e-09	4	GRCh38-FAM221B
AL138701.2.4	1.15801143328529e-13	-0.921389	0.013	0.024	4.46309186502485e-09	4	GRCh38-AL138701.2
SPRYD7.4	1.16658895169213e-13	0.191266	0.231	0.199	4.49615047871666e-09	4	GRCh38-SPRYD7
KYAT3.4	1.1822867792932e-13	0.274465	0.169	0.146	4.55665147607393e-09	4	GRCh38-KYAT3
KCND3.4	1.19316931723665e-13	0.541966	0.048	0.033	4.59859386556178e-09	4	GRCh38-KCND3
TNFRSF13C	1.19919855256549e-13	1.15797	0.013	0.006	4.62183114144266e-09	4	GRCh38-TNFRSF13C
RAB11FIP5.4	1.2158207557929e-13	0.410966	0.075	0.056	4.68589477490143e-09	4	GRCh38-RAB11FIP5
LINC01213.4	1.21589240825793e-13	0.389239	0.091	0.072	4.68617093066687e-09	4	GRCh38-LINC01213
AC012501.2.4	1.22202010131535e-13	0.403421	0.091	0.074	4.70978767247951e-09	4	GRCh38-AC012501.2
PODXL2.4	1.27293112172142e-13	0.265918	0.187	0.16	4.90600383622652e-09	4	GRCh38-PODXL2
TMPRSS3.4	1.29059478326481e-13	-0.323204	0.148	0.174	4.97408135418089e-09	4	GRCh38-TMPRSS3
MAPK3.4	1.30744869641856e-13	0.180072	0.322	0.289	5.03903802086678e-09	4	GRCh38-MAPK3
TARDBP.3	1.32668463785369e-13	-0.161482	0.373	0.41	5.1131752627519e-09	4	GRCh38-TARDBP
AC104073.4.4	1.36946850969362e-13	-1.22115	0.007	0.015	5.27806858321019e-09	4	GRCh38-AC104073.4
ILDR1.4	1.36955206052818e-13	0.281391	0.143	0.117	5.27839059648164e-09	4	GRCh38-ILDR1
HOMER2.4	1.38783272094867e-13	0.18951	0.275	0.241	5.34884608980827e-09	4	GRCh38-HOMER2
AC107032.2.4	1.40404657055562e-13	0.518251	0.051	0.035	5.41133588757842e-09	4	GRCh38-AC107032.2
TMPRSS12.4	1.41353540005751e-13	-0.923254	0.013	0.024	5.44790678536166e-09	4	GRCh38-TMPRSS12
FANCG.2	1.41384329843538e-13	-0.531612	0.045	0.062	5.44909345649981e-09	4	GRCh38-FANCG
AL391684.1.3	1.45681128584438e-13	0.74575	0.024	0.014	5.61469637677283e-09	4	GRCh38-AL391684.1
UBA2.3	1.47811366420094e-13	0.111613	0.604	0.581	5.69679787319686e-09	4	GRCh38-UBA2
SMCR5.4	1.48758166018233e-13	0.611804	0.035	0.022	5.73328847650873e-09	4	GRCh38-SMCR5
NCDN.4	1.49665209998664e-13	-0.365047	0.1	0.122	5.76824685855853e-09	4	GRCh38-NCDN
HOOK3.4	1.50439094384157e-13	-0.222732	0.659	0.689	5.79807313665981e-09	4	GRCh38-HOOK3
TDP1.4	1.53692551117116e-13	0.309373	0.124	0.101	5.92346461260477e-09	4	GRCh38-TDP1
KRBA1.3	1.54446715187928e-13	-0.49225	0.052	0.071	5.95253085005795e-09	4	GRCh38-KRBA1
ZBED4.4	1.56758339520219e-13	0.263973	0.178	0.152	6.04162316344878e-09	4	GRCh38-ZBED4
PPP1R3F.4	1.57463253084635e-13	-0.347858	0.11	0.134	6.06879123713493e-09	4	GRCh38-PPP1R3F
ALDH4A1.4	1.58742015315866e-13	-0.461126	0.057	0.076	6.1180760122888e-09	4	GRCh38-ALDH4A1
AC093752.3	1.58795006469603e-13	1.29888	0.01	0.004	6.12011834434499e-09	4	GRCh38-AC093752.3
SFMBT2.3	1.59532620269787e-13	0.111558	0.285	0.296	6.14854671781788e-09	4	GRCh38-SFMBT2
MAP3K20-AS1.4	1.60273762014444e-13	0.584011	0.045	0.032	6.17711106179869e-09	4	GRCh38-MAP3K20-AS1
SLC35B4.4	1.60949290369036e-13	-0.487885	0.05	0.068	6.20314660011302e-09	4	GRCh38-SLC35B4
MAIP1.4	1.63517556775118e-13	0.197649	0.245	0.213	6.30213015566983e-09	4	GRCh38-MAIP1
DCTN1.4	1.64932756747158e-13	-0.163235	0.373	0.411	6.35667337779223e-09	4	GRCh38-DCTN1
ATN1.4	1.6504154214445e-13	-0.130204	0.427	0.464	6.36086607578924e-09	4	GRCh38-ATN1
SPDL1.3	1.65963386187319e-13	-0.518622	0.048	0.065	6.39639486704545e-09	4	GRCh38-SPDL1
BICD1.4	1.68761213821627e-13	-0.160864	0.084	0.104	6.50422594189934e-09	4	GRCh38-BICD1
AC025259.3.4	1.78051408986565e-13	-0.911205	0.015	0.025	6.86227935375119e-09	4	GRCh38-AC025259.3
CCDC149.4	1.85360057282024e-13	0.25516	0.175	0.148	7.14396196770649e-09	4	GRCh38-CCDC149
SYNE1.3	1.94428719184104e-13	-0.538619	0.047	0.064	7.49347726607454e-09	4	GRCh38-SYNE1
HCFC1.4	1.9494976695906e-13	-0.286892	0.164	0.191	7.51355896836912e-09	4	GRCh38-HCFC1
UBXN11.3	1.97470445385121e-13	0.123131	0.159	0.136	7.61070843558795e-09	4	GRCh38-UBXN11
AC093512.1.4	1.97571097137727e-13	0.978985	0.017	0.009	7.61458765478515e-09	4	GRCh38-AC093512.1
TM9SF1.4	1.97734942110307e-13	-0.180033	0.362	0.399	7.62090240387336e-09	4	GRCh38-TM9SF1
GTF2H2.4	1.98743815151493e-13	0.260056	0.182	0.156	7.65978537975369e-09	4	GRCh38-GTF2H2
APLF.4	1.99108280046791e-13	0.316532	0.142	0.118	7.67383222128336e-09	4	GRCh38-APLF
FGD4.4	2.0105836697198e-13	0.237208	0.268	0.241	7.74899052146707e-09	4	GRCh38-FGD4
CIZ1.4	2.01452127227216e-13	0.16297	0.244	0.213	7.76416643546415e-09	4	GRCh38-CIZ1
TEX261.4	2.0453469685502e-13	-0.323359	0.127	0.152	7.88297175148934e-09	4	GRCh38-TEX261
B3GAT3.4	2.04570419168447e-13	-0.225009	0.256	0.289	7.88434852517112e-09	4	GRCh38-B3GAT3
TBC1D8.4	2.07060961578225e-13	-0.124736	0.277	0.309	7.98033652018636e-09	4	GRCh38-TBC1D8
SLC16A1.4	2.07099914314738e-13	-0.548162	0.057	0.074	7.98183779760432e-09	4	GRCh38-SLC16A1
DAG1.4	2.08013698181921e-13	-0.244291	0.206	0.226	8.0170559416294e-09	4	GRCh38-DAG1
RBM26-AS1.4	2.08664432871485e-13	0.584964	0.041	0.027	8.04213590729991e-09	4	GRCh38-RBM26-AS1
TTN.3	2.10873879155508e-13	0.680746	0.034	0.022	8.12729017653245e-09	4	GRCh38-TTN
RABEPK.4	2.14796291266898e-13	-0.299103	0.192	0.217	8.27846386171751e-09	4	GRCh38-RABEPK
AC107021.1.4	2.18813628281008e-13	0.424157	0.091	0.074	8.43329604757831e-09	4	GRCh38-AC107021.1
ELOVL6.4	2.19418724011084e-13	-0.261818	0.184	0.212	8.4566170421112e-09	4	GRCh38-ELOVL6
SIDT1-AS1.4	2.20343226272533e-13	0.465114	0.064	0.047	8.49224828376968e-09	4	GRCh38-SIDT1-AS1
AMACR.4	2.23824026576258e-13	-0.341584	0.083	0.106	8.62640180827555e-09	4	GRCh38-AMACR
CNFN.4	2.26527573110662e-13	0.214062	0.239	0.208	8.73059919525801e-09	4	GRCh38-CNFN
TYMSOS.3	2.27367509562395e-13	0.267468	0.161	0.134	8.76297118604428e-09	4	GRCh38-TYMSOS
HSF5.4	2.29160711182881e-13	-0.772994	0.032	0.045	8.8320829696994e-09	4	GRCh38-HSF5
TRDMT1.4	2.29786783102316e-13	0.307389	0.128	0.104	8.85621240754636e-09	4	GRCh38-TRDMT1
ZNF776.4	2.30373949737035e-13	0.396306	0.083	0.064	8.87884239681506e-09	4	GRCh38-ZNF776
UVRAG-DT.3	2.34688581170888e-13	1.15811	0.017	0.009	9.04513260690719e-09	4	GRCh38-UVRAG-DT
PLEKHM2.4	2.35851257752287e-13	0.227536	0.209	0.18	9.08994332503091e-09	4	GRCh38-PLEKHM2
RSPH9.4	2.37259103956473e-13	0.446309	0.07	0.052	9.14420312558644e-09	4	GRCh38-RSPH9
HIVEP2.3	2.38111690756858e-13	0.123272	0.454	0.449	9.17706267346005e-09	4	GRCh38-HIVEP2
AC009686.2.4	2.41435268874244e-13	0.764938	0.026	0.016	9.30515669768224e-09	4	GRCh38-AC009686.2
AMDHD1.4	2.42498734739027e-13	-0.431202	0.069	0.09	9.34614373557684e-09	4	GRCh38-AMDHD1
AC011933.4.4	2.43188466605179e-13	0.32177	0.119	0.096	9.37272669143019e-09	4	GRCh38-AC011933.4
LMO3.2	2.43401987494488e-13	-1.03039	0.01	0.019	9.38095600002508e-09	4	GRCh38-LMO3
HCAR1.4	2.48040955239839e-13	0.342114	0.09	0.07	9.55974645589863e-09	4	GRCh38-HCAR1
TRAPPC2.4	2.48831125678589e-13	0.353233	0.102	0.081	9.59020041477851e-09	4	GRCh38-TRAPPC2
CFAP44-AS1.4	2.48998528600034e-13	0.382693	0.092	0.073	9.59665229077389e-09	4	GRCh38-CFAP44-AS1
FKBP1A.4	2.50091829913843e-13	-0.141234	0.519	0.556	9.63878921670943e-09	4	GRCh38-FKBP1A
ARHGEF5.3	2.52279113150717e-13	0.25427	0.186	0.158	9.72308929994179e-09	4	GRCh38-ARHGEF5
SFXN5.4	2.53190747778808e-13	-0.285855	0.17	0.198	9.75822461014303e-09	4	GRCh38-SFXN5
TEDC1.3	2.57881370840862e-13	-0.426503	0.072	0.091	9.93900591357765e-09	4	GRCh38-TEDC1
CZIB.4	2.58754510303564e-13	-0.304902	0.14	0.167	9.97265758160964e-09	4	GRCh38-CZIB
WDR4.4	2.61426983616581e-13	-0.343363	0.1	0.124	1.00756573755666e-08	4	GRCh38-WDR4
ZNF30.4	2.61776229847673e-13	-0.388865	0.067	0.087	1.00891176745592e-08	4	GRCh38-ZNF30
PVR.4	2.63814312724313e-13	-0.422111	0.064	0.084	1.01676674267077e-08	4	GRCh38-PVR
ZC3H12A.4	2.64541834043909e-13	0.18675	0.214	0.184	1.01957068258863e-08	4	GRCh38-ZC3H12A
WDFY3-AS2.4	2.64806880827738e-13	0.436838	0.071	0.054	1.02059219939819e-08	4	GRCh38-WDFY3-AS2
DNAJC19.3	2.6742337740805e-13	-0.12364	0.458	0.496	1.03067643886837e-08	4	GRCh38-DNAJC19
CDC40.4	2.69608066053383e-13	0.28256	0.154	0.129	1.03909644737635e-08	4	GRCh38-CDC40
ZNF678.4	2.72305586585769e-13	0.250164	0.183	0.155	1.04949296126021e-08	4	GRCh38-ZNF678
GLOD4.3	2.79827160375455e-13	0.181775	0.297	0.264	1.07848185880304e-08	4	GRCh38-GLOD4
AC004477.1.4	2.84803949192046e-13	0.490393	0.05	0.036	1.09766290058107e-08	4	GRCh38-AC004477.1
AC120053.1.4	2.850994952177e-13	0.36482	0.074	0.056	1.09880196451854e-08	4	GRCh38-AC120053.1
HIRA.4	2.85489161388078e-13	0.230529	0.208	0.179	1.10030377690579e-08	4	GRCh38-HIRA
SH2D4B.4	2.86732601443819e-13	0.574514	0.042	0.029	1.10509611922462e-08	4	GRCh38-SH2D4B
PLA2G3.4	2.86849783134998e-13	-1.4459	0.004	0.011	1.1055477491806e-08	4	GRCh38-PLA2G3
AC008736.1.4	2.87111482181298e-13	0.941057	0.018	0.014	1.10655636347494e-08	4	GRCh38-AC008736.1
LINC02603.3	2.87914616646692e-13	0.556436	0.05	0.035	1.10965172401801e-08	4	GRCh38-LINC02603
AC090994.1.4	2.90080662628163e-13	-1.01064	0.009	0.018	1.1179998818352e-08	4	GRCh38-AC090994.1
AL136115.2.4	2.92052382923218e-13	-0.568281	0.033	0.049	1.12559908902437e-08	4	GRCh38-AL136115.2
ACOT12.3	2.94776869850609e-13	0.744588	0.026	0.016	1.13609953409123e-08	4	GRCh38-ACOT12
KIAA1143.4	2.95429976884976e-13	0.121661	0.393	0.38	1.13861667391238e-08	4	GRCh38-KIAA1143
AL441992.1.4	2.99480127367241e-13	-0.503074	0.048	0.065	1.15422635888609e-08	4	GRCh38-AL441992.1
AASDH.4	3.03482937614018e-13	0.210203	0.225	0.194	1.16965358985819e-08	4	GRCh38-AASDH
PPP1R2.4	3.06675888382523e-13	-0.171221	0.443	0.48	1.18195954141508e-08	4	GRCh38-PPP1R2
SLC29A2.4	3.08350513340926e-13	-0.393355	0.079	0.101	1.18841371346726e-08	4	GRCh38-SLC29A2
CACNA1C.2	3.12684944199711e-13	0.602383	0.021	0.012	1.2051190434401e-08	4	GRCh38-CACNA1C
ZNF74.4	3.16152609772042e-13	0.329206	0.107	0.085	1.21848377332243e-08	4	GRCh38-ZNF74
NFKBID.4	3.18792739888497e-13	0.455256	0.059	0.043	1.22865909880426e-08	4	GRCh38-NFKBID
MFSD1.4	3.19109305541159e-13	0.212151	0.225	0.194	1.22987917448618e-08	4	GRCh38-MFSD1
BABAM1.3	3.21357110787898e-13	-0.132758	0.384	0.421	1.23854244068764e-08	4	GRCh38-BABAM1
AP001011.1.4	3.21871826603299e-13	0.288649	0.133	0.109	1.24052620691178e-08	4	GRCh38-AP001011.1
CFAP161.4	3.23098200551887e-13	0.184543	0.235	0.204	1.24525277474703e-08	4	GRCh38-CFAP161
AC009133.1.4	3.24343981499351e-13	0.389279	0.066	0.048	1.25005413909665e-08	4	GRCh38-AC009133.1
ETFRF1.4	3.34319435287717e-13	0.152996	0.286	0.253	1.28850053554239e-08	4	GRCh38-ETFRF1
MED19.3	3.35697222996719e-13	0.139786	0.363	0.348	1.29381066715165e-08	4	GRCh38-MED19
AC002066.1.4	3.40675583849655e-13	0.576812	0.051	0.037	1.31299776771496e-08	4	GRCh38-AC002066.1
AC079760.1.4	3.43832192623866e-13	0.522703	0.055	0.04	1.32516365359164e-08	4	GRCh38-AC079760.1
TGFBI.2	3.44706116374817e-13	1.00858	0.016	0.009	1.32853184312018e-08	4	GRCh38-TGFBI
AC009554.1.3	3.45984298790438e-13	0.650407	0.035	0.023	1.33345808596823e-08	4	GRCh38-AC009554.1
TBC1D22B.4	3.46928764536539e-13	0.283175	0.145	0.12	1.33709815140027e-08	4	GRCh38-TBC1D22B
CIDEB.3	3.55816761599658e-13	-0.955374	0.011	0.02	1.37135338088124e-08	4	GRCh38-CIDEB
SMIM8.4	3.56627291453852e-13	0.345889	0.11	0.089	1.37447724399229e-08	4	GRCh38-SMIM8
HEMK1.4	3.57458654599246e-13	0.400154	0.081	0.063	1.37768140069095e-08	4	GRCh38-HEMK1
MIR762HG.4	3.59313678583562e-13	0.296329	0.117	0.094	1.38483084862891e-08	4	GRCh38-MIR762HG
NAA16.4	3.59652448435835e-13	0.257442	0.191	0.167	1.38613650151655e-08	4	GRCh38-NAA16
FKBP11.4	3.70636788930441e-13	0.216236	0.24	0.209	1.42847124821681e-08	4	GRCh38-FKBP11
TMEM192.4	3.73718060245419e-13	0.217897	0.238	0.208	1.44034677599187e-08	4	GRCh38-TMEM192
OR56A3.4	3.75823252200034e-13	-0.304554	0.146	0.172	1.44846039630415e-08	4	GRCh38-OR56A3
STYXL1.4	3.79196047727313e-13	0.126892	0.413	0.397	1.46145948754584e-08	4	GRCh38-STYXL1
CYB5D2.4	3.79423841968709e-13	0.18716	0.199	0.171	1.4623374293316e-08	4	GRCh38-CYB5D2
RASGEF1B.3	3.83359004064837e-13	0.2351	0.126	0.103	1.47750393756629e-08	4	GRCh38-RASGEF1B
HLA-DRB1.4	3.89259940563293e-13	0.711504	0.03	0.019	1.50024673692499e-08	4	GRCh38-HLA-DRB1
TMEM167A.3	3.93378522762464e-13	0.117393	0.553	0.533	1.51612016457881e-08	4	GRCh38-TMEM167A
THAP5.4	3.9518841389245e-13	0.215779	0.237	0.206	1.52309566598289e-08	4	GRCh38-THAP5
RGS9.4	3.99536904668001e-13	-0.307364	0.12	0.135	1.53985518428094e-08	4	GRCh38-RGS9
PCDH1.4	4.01433727570037e-13	0.268105	0.168	0.143	1.54716572942768e-08	4	GRCh38-PCDH1
WDR44.4	4.0468301449599e-13	0.225085	0.253	0.223	1.55968880616899e-08	4	GRCh38-WDR44
DVL3.4	4.10359952388462e-13	0.184508	0.261	0.229	1.58156829250037e-08	4	GRCh38-DVL3
MIR378D2HG	4.16159474920736e-13	1.10861	0.012	0.006	1.60392023229201e-08	4	GRCh38-MIR378D2HG
NANP.4	4.16652658911958e-13	0.409011	0.074	0.056	1.60582101271258e-08	4	GRCh38-NANP
C9orf147.4	4.18437511332488e-13	0.37565	0.097	0.078	1.61270001242654e-08	4	GRCh38-C9orf147
HPGD.4	4.26518463857571e-13	1.15666	0.017	0.009	1.64384481155347e-08	4	GRCh38-HPGD
ERICH2.4	4.32665198527895e-13	0.398318	0.07	0.052	1.66753494164636e-08	4	GRCh38-ERICH2
ATAD3A.4	4.37643929531643e-13	-0.505808	0.045	0.062	1.6867234688079e-08	4	GRCh38-ATAD3A
AGT	4.42664393644095e-13	1.14307	0.013	0.006	1.70607283954371e-08	4	GRCh38-AGT
RMDN2-AS1.3	4.5642789536288e-13	-0.664162	0.021	0.034	1.75911875151807e-08	4	GRCh38-RMDN2-AS1
ZNF681.4	4.59077074990983e-13	0.332546	0.112	0.091	1.76932895472275e-08	4	GRCh38-ZNF681
WNT3A.3	4.64534982293342e-13	0.875079	0.02	0.011	1.79036427525677e-08	4	GRCh38-WNT3A
CACFD1.4	4.66463607456235e-13	0.28644	0.134	0.11	1.79779738949708e-08	4	GRCh38-CACFD1
GINS4.4	4.68906296624291e-13	-0.563779	0.037	0.052	1.80721175781968e-08	4	GRCh38-GINS4
ZRANB3.4	4.7061406949707e-13	-0.219883	0.252	0.285	1.81379368524866e-08	4	GRCh38-ZRANB3
BTD.4	4.71366435749619e-13	-0.145949	0.365	0.401	1.81669338002261e-08	4	GRCh38-BTD
PCSK6.4	4.72953848306927e-13	0.447944	0.039	0.026	1.82281142675973e-08	4	GRCh38-PCSK6
MSRA.4	4.74964288319645e-13	-0.381586	0.072	0.093	1.83055986361275e-08	4	GRCh38-MSRA
CYP1B1.4	4.86771881748611e-13	0.310044	0.186	0.203	1.87606750944732e-08	4	GRCh38-CYP1B1
STK11IP.4	4.98864624733338e-13	0.314196	0.095	0.075	1.92267415018476e-08	4	GRCh38-STK11IP
SOX2.3	4.99403668124468e-13	-0.377962	0.079	0.101	1.92475167731851e-08	4	GRCh38-SOX2
ADAM15.4	5.00957224522082e-13	-0.268285	0.176	0.204	1.93073923903056e-08	4	GRCh38-ADAM15
DAPL1.2	5.03347653379614e-13	-0.191128	0.047	0.064	1.93995219089037e-08	4	GRCh38-DAPL1
AC131571.1.4	5.18026974949586e-13	0.348983	0.109	0.089	1.9965277641532e-08	4	GRCh38-AC131571.1
AC011593.1.4	5.26104113863083e-13	-0.749568	0.017	0.028	2.02765786523971e-08	4	GRCh38-AC011593.1
LRRC37A3.4	5.2778092186615e-13	0.159229	0.372	0.343	2.03412045096433e-08	4	GRCh38-LRRC37A3
GTF2F1.4	5.45033585584887e-13	-0.195175	0.317	0.351	2.10061394220271e-08	4	GRCh38-GTF2F1
AC087284.1.4	5.464766302782e-13	0.736199	0.027	0.017	2.10617558075521e-08	4	GRCh38-AC087284.1
TPSB2.3	5.47845099870434e-13	1.02561	0.015	0.008	2.11144979941064e-08	4	GRCh38-TPSB2
ADGRG1.4	5.50132035775459e-13	-0.297082	0.147	0.173	2.1202638790822e-08	4	GRCh38-ADGRG1
ZNF501.4	5.56452485005678e-13	0.384693	0.069	0.052	2.14462352246038e-08	4	GRCh38-ZNF501
ZCCHC24.4	5.58404855150136e-13	-0.591715	0.031	0.046	2.15214815223414e-08	4	GRCh38-ZCCHC24
TMEM151B.4	5.70024732012669e-13	-0.832756	0.021	0.032	2.19693231965003e-08	4	GRCh38-TMEM151B
NKAPD1.4	5.70069506891532e-13	0.321221	0.117	0.095	2.19710488651065e-08	4	GRCh38-NKAPD1
PART1.4	5.75108754035993e-13	-0.957218	0.011	0.021	2.21652664893012e-08	4	GRCh38-PART1
SOCS2-AS1.4	5.75231603698139e-13	0.283039	0.191	0.164	2.217000123813e-08	4	GRCh38-SOCS2-AS1
COL9A2.4	5.81742295469112e-13	-0.509738	0.049	0.066	2.2420929809675e-08	4	GRCh38-COL9A2
AKAP5.4	5.8866667289024e-13	-0.611074	0.029	0.043	2.26878022398627e-08	4	GRCh38-AKAP5
SYNCRIP.3	5.92672382493686e-13	-0.145208	0.51	0.546	2.28421862936891e-08	4	GRCh38-SYNCRIP
FGFR2.4	5.99939009576176e-13	-0.657092	0.025	0.038	2.31222493680754e-08	4	GRCh38-FGFR2
RNF40.4	6.07266973566744e-13	0.187984	0.282	0.25	2.34046764282359e-08	4	GRCh38-RNF40
AC006333.2.4	6.08624787993326e-13	0.373631	0.091	0.072	2.34570079540508e-08	4	GRCh38-AC006333.2
PHAX.3	6.33084639387509e-13	0.15176	0.378	0.354	2.4399715086634e-08	4	GRCh38-PHAX
ZC3H7A.3	6.44425663366803e-13	0.141637	0.375	0.358	2.48368094918199e-08	4	GRCh38-ZC3H7A
NUDT19.4	6.50526032710339e-13	0.329766	0.116	0.096	2.50719238266892e-08	4	GRCh38-NUDT19
NUP42.4	6.52948699329856e-13	-0.19455	0.292	0.326	2.5165295820872e-08	4	GRCh38-NUP42
GABPB1-IT1.4	6.52994513398155e-13	0.420743	0.074	0.056	2.51670615408783e-08	4	GRCh38-GABPB1-IT1
EML3.4	6.59527507603815e-13	-0.396307	0.082	0.102	2.54188496705586e-08	4	GRCh38-EML3
PEX1.4	6.60264582198234e-13	0.158901	0.374	0.349	2.54472572625021e-08	4	GRCh38-PEX1
CPNE2.4	6.64342383578904e-13	0.780114	0.023	0.013	2.56044198055145e-08	4	GRCh38-CPNE2
ALG3.4	6.80845982619759e-13	-0.250136	0.218	0.243	2.62404850161481e-08	4	GRCh38-ALG3
DENND6A-AS1.4	6.80936250104045e-13	0.60293	0.039	0.027	2.624396401526e-08	4	GRCh38-DENND6A-AS1
AC002383.1.4	6.83712196817435e-13	0.499552	0.061	0.044	2.63509517775408e-08	4	GRCh38-AC002383.1
KAT2A.3	6.97886511552948e-13	-0.355263	0.111	0.13	2.68972440417622e-08	4	GRCh38-KAT2A
AC005838.2.4	7.00148806874217e-13	0.673694	0.03	0.019	2.69844351657392e-08	4	GRCh38-AC005838.2
FAM131C.3	7.03963859067079e-13	0.781005	0.022	0.013	2.71314710923043e-08	4	GRCh38-FAM131C
KCNMA1-AS1.4	7.3208401745443e-13	-1.20878	0.007	0.015	2.82152501167112e-08	4	GRCh38-KCNMA1-AS1
AL353708.3.4	7.36010742681029e-13	0.584244	0.037	0.024	2.83665900336695e-08	4	GRCh38-AL353708.3
PPFIA2-AS1.4	7.40228855263354e-13	-0.388608	0.03	0.043	2.85291603107049e-08	4	GRCh38-PPFIA2-AS1
AP1G2.4	7.42400304640154e-13	0.130335	0.218	0.19	2.86128501411362e-08	4	GRCh38-AP1G2
ICA1L.4	7.51148400407161e-13	-0.330645	0.113	0.137	2.89500105000924e-08	4	GRCh38-ICA1L
AL133551.1.4	7.61436286124581e-13	1.03256	0.014	0.008	2.93465159035275e-08	4	GRCh38-AL133551.1
AL353748.3.4	7.64805042453136e-13	0.761245	0.024	0.014	2.94763511411863e-08	4	GRCh38-AL353748.3
AC011379.1.4	7.66371450695986e-13	-0.477515	0.045	0.063	2.9536722081274e-08	4	GRCh38-AC011379.1
YES1.4	7.70937619904696e-13	-0.200616	0.52	0.556	2.97127068087469e-08	4	GRCh38-YES1
AC104984.3.4	7.73841878108903e-13	0.524635	0.048	0.033	2.98246398241952e-08	4	GRCh38-AC104984.3
ZNF2.4	7.76636772044794e-13	0.386852	0.069	0.052	2.99323578313784e-08	4	GRCh38-ZNF2
LINC02021.4	7.8229159444997e-13	0.538699	0.043	0.03	3.01503003416963e-08	4	GRCh38-LINC02021
RGS12.4	7.83866373106158e-13	0.184425	0.241	0.21	3.02109938858844e-08	4	GRCh38-RGS12
ABHD3.4	7.90910081722533e-13	-0.112661	0.251	0.28	3.04824654596681e-08	4	GRCh38-ABHD3
CLHC1.4	7.95656832527306e-13	0.357439	0.098	0.077	3.06654099824349e-08	4	GRCh38-CLHC1
LNCTAM34A.4	7.99695390011551e-13	0.531212	0.049	0.035	3.08210600264352e-08	4	GRCh38-LNCTAM34A
NOP16.3	8.20520249691932e-13	-0.334837	0.103	0.127	3.16236709433768e-08	4	GRCh38-NOP16
CREG1.4	8.29436335904694e-13	0.197713	0.239	0.209	3.19673058221028e-08	4	GRCh38-CREG1
SYNGAP1-AS1.4	8.33979287668497e-13	0.501265	0.052	0.037	3.21423957260316e-08	4	GRCh38-SYNGAP1-AS1
AC245140.2.4	8.36737308370522e-13	0.541674	0.046	0.032	3.22486926019083e-08	4	GRCh38-AC245140.2
JSRP1.4	8.4289725695396e-13	-0.104981	0.279	0.309	3.24861031802626e-08	4	GRCh38-JSRP1
PPARA.4	8.46762905714683e-13	-0.204507	0.101	0.098	3.26350891491496e-08	4	GRCh38-PPARA
AC099332.2.4	8.47195168436587e-13	-0.613849	0.031	0.045	3.26517489867145e-08	4	GRCh38-AC099332.2
TRPM4.4	8.58192461624387e-13	-0.346724	0.105	0.127	3.30755956634655e-08	4	GRCh38-TRPM4
PCDH9.3	8.59347527307972e-13	-0.782034	0.037	0.051	3.31201130499765e-08	4	GRCh38-PCDH9
SPRYD4.4	8.62957792124326e-13	-0.295296	0.153	0.177	3.32592562662636e-08	4	GRCh38-SPRYD4
AC079866.2.4	8.98020076227363e-13	0.896108	0.018	0.01	3.46105917578788e-08	4	GRCh38-AC079866.2
CCDC15.4	9.03062032240092e-13	0.461266	0.063	0.048	3.48049137845654e-08	4	GRCh38-CCDC15
TRIM45.4	9.07460354449647e-13	-0.408608	0.08	0.1	3.49744295208438e-08	4	GRCh38-TRIM45
ACVR2B-AS1.1	9.10889162447598e-13	1.09315	0.013	0.006	3.51065792098929e-08	4	GRCh38-ACVR2B-AS1
OVOL1.4	9.17075749002591e-13	0.259102	0.206	0.18	3.53450164423089e-08	4	GRCh38-OVOL1
ASH2L.3	9.21425677412053e-13	0.163011	0.365	0.336	3.55126670331379e-08	4	GRCh38-ASH2L
C1QTNF7.2	9.5188164654531e-13	1.04834	0.015	0.007	3.66864705395028e-08	4	GRCh38-C1QTNF7
TTC31.4	9.71758781101903e-13	0.231585	0.167	0.141	3.74525551824484e-08	4	GRCh38-TTC31
PKN1.4	9.72553157022617e-13	0.157431	0.286	0.253	3.74831712248087e-08	4	GRCh38-PKN1
MISP3.4	9.81151210969651e-13	-0.356335	0.101	0.124	3.78145488219813e-08	4	GRCh38-MISP3
LINC00491.4	9.85180533409898e-13	-0.30429	0.1	0.124	3.79698429381509e-08	4	GRCh38-LINC00491
FBRS.4	1.00883599984205e-12	0.167708	0.254	0.222	3.88815482699125e-08	4	GRCh38-FBRS
MILR1.4	1.00943514834684e-12	-0.694169	0.028	0.04	3.89046400524357e-08	4	GRCh38-MILR1
EEF1AKNMT.4	1.02384734722605e-12	0.287035	0.139	0.116	3.94601006094391e-08	4	GRCh38-EEF1AKNMT
ARG2.4	1.02533899257643e-12	-0.368562	0.108	0.129	3.95175901128883e-08	4	GRCh38-ARG2
AF111167.1.4	1.04244368033731e-12	-0.550009	0.043	0.058	4.01768218838803e-08	4	GRCh38-AF111167.1
EEF1AKMT1.4	1.04588326840029e-12	-0.239392	0.216	0.239	4.03093870474156e-08	4	GRCh38-EEF1AKMT1
NYAP1.3	1.04918229827543e-12	-0.662124	0.03	0.043	4.04365349578335e-08	4	GRCh38-NYAP1
HIRIP3.3	1.05083173313151e-12	-0.148797	0.19	0.191	4.05001058266215e-08	4	GRCh38-HIRIP3
AC084128.1.4	1.05105764455191e-12	0.525098	0.047	0.033	4.05088126786753e-08	4	GRCh38-AC084128.1
PLA2R1.4	1.05281249322218e-12	0.339423	0.133	0.111	4.0576446301276e-08	4	GRCh38-PLA2R1
KPNA5.4	1.0581301711098e-12	0.440323	0.068	0.053	4.07813949247428e-08	4	GRCh38-KPNA5
FAM83G.3	1.06919034906281e-12	0.674987	0.026	0.016	4.12076652432298e-08	4	GRCh38-FAM83G
AC016727.1.4	1.07046801501159e-12	0.382019	0.081	0.062	4.12569077665617e-08	4	GRCh38-AC016727.1
CNPY4.4	1.07618351749354e-12	-0.432681	0.062	0.081	4.14771889477187e-08	4	GRCh38-CNPY4
TMX4.3	1.08676231964043e-12	-0.185583	0.243	0.276	4.1884906561262e-08	4	GRCh38-TMX4
ZNF347.4	1.08934622267862e-12	0.321627	0.117	0.095	4.19844927682566e-08	4	GRCh38-ZNF347
SLC16A14.3	1.10786081352356e-12	-0.598466	0.022	0.034	4.26980636140116e-08	4	GRCh38-SLC16A14
OBSCN-AS1.3	1.10994092881002e-12	0.482433	0.047	0.033	4.27782333372669e-08	4	GRCh38-OBSCN-AS1
GALNT11.4	1.12717343477852e-12	0.214082	0.231	0.203	4.34423913497991e-08	4	GRCh38-GALNT11
AC097515.1.4	1.13777868939618e-12	0.199501	0.265	0.234	4.38511284680182e-08	4	GRCh38-AC097515.1
UCK2.4	1.15697553783414e-12	-0.28613	0.138	0.164	4.45909942036658e-08	4	GRCh38-UCK2
AC005899.7.4	1.18717385115952e-12	0.632296	0.031	0.02	4.57548673975392e-08	4	GRCh38-AC005899.7
OPA1.4	1.18867100679007e-12	0.160786	0.365	0.341	4.58125692726962e-08	4	GRCh38-OPA1
AC128687.3.4	1.21087271285344e-12	0.62962	0.034	0.022	4.66682452260845e-08	4	GRCh38-AC128687.3
TIGD1.4	1.21312124042838e-12	0.588473	0.037	0.024	4.67549057273504e-08	4	GRCh38-TIGD1
SUPT16H.4	1.22928991407765e-12	-0.161771	0.509	0.544	4.73780625784669e-08	4	GRCh38-SUPT16H
FKBP9.4	1.24758241536736e-12	0.210895	0.221	0.192	4.80830738706732e-08	4	GRCh38-FKBP9
LINC01137.4	1.25380232277693e-12	0.284202	0.143	0.119	4.83227953221458e-08	4	GRCh38-LINC01137
LINC01807.4	1.29413488518256e-12	-0.298284	0.109	0.134	4.98772526098212e-08	4	GRCh38-LINC01807
RBFOX1.4	1.30626552462877e-12	-0.958711	0.017	0.021	5.03447795847173e-08	4	GRCh38-RBFOX1
ACOT8.4	1.31604476429086e-12	0.232983	0.169	0.142	5.07216812605339e-08	4	GRCh38-ACOT8
EEPD1.4	1.32008611306535e-12	0.181484	0.182	0.156	5.08774388836518e-08	4	GRCh38-EEPD1
SPARCL1.4	1.32460591878605e-12	-0.448724	0.056	0.074	5.1051636715933e-08	4	GRCh38-SPARCL1
SLC37A4.3	1.32954480982391e-12	-0.407679	0.074	0.093	5.12419865154235e-08	4	GRCh38-SLC37A4
NLGN2.4	1.33146257059892e-12	0.288336	0.093	0.073	5.13158989334529e-08	4	GRCh38-NLGN2
TXNRD2.4	1.37073893582729e-12	-0.188084	0.288	0.322	5.28296493257195e-08	4	GRCh38-TXNRD2
CCDC120.4	1.38486931170402e-12	0.322787	0.105	0.084	5.33742481423845e-08	4	GRCh38-CCDC120
SUOX.4	1.38829342015581e-12	-0.359145	0.093	0.115	5.35062167062251e-08	4	GRCh38-SUOX
DENND1C.1	1.41198811817465e-12	1.05084	0.014	0.007	5.44194340625693e-08	4	GRCh38-DENND1C
NRAP.3	1.41362942365025e-12	-0.960896	0.007	0.015	5.44826916169044e-08	4	GRCh38-NRAP
ECM1.3	1.41552671042963e-12	0.472823	0.085	0.069	5.45558149466683e-08	4	GRCh38-ECM1
NSMCE1-DT.4	1.4435748532707e-12	0.497225	0.047	0.033	5.5636818419906e-08	4	GRCh38-NSMCE1-DT
LINC02762.4	1.44674389959853e-12	0.49718	0.049	0.035	5.57589566344268e-08	4	GRCh38-LINC02762
AARS.3	1.46906369613733e-12	0.209703	0.268	0.245	5.66191839128288e-08	4	GRCh38-AARS
DZIP1L.2	1.48584358273274e-12	-0.106725	0.07	0.064	5.72658975221025e-08	4	GRCh38-DZIP1L
AC007098.1.4	1.49086476932437e-12	0.459902	0.062	0.047	5.74594190745307e-08	4	GRCh38-AC007098.1
ZFPM2.3	1.49211053635165e-12	-0.509174	0.053	0.069	5.75074321815289e-08	4	GRCh38-ZFPM2
NDRG2.4	1.50839502649381e-12	-0.408021	0.073	0.092	5.81350527160977e-08	4	GRCh38-NDRG2
AL023882.1.4	1.52049878352983e-12	0.591054	0.038	0.026	5.86015436160231e-08	4	GRCh38-AL023882.1
AL133166.1	1.52205776859615e-12	0.822691	0.01	0.004	5.86616284594644e-08	4	GRCh38-AL133166.1
SNHG17.3	1.53489932753414e-12	0.163135	0.372	0.349	5.91565549824932e-08	4	GRCh38-SNHG17
GRHL3.4	1.53538380848865e-12	0.666344	0.03	0.019	5.9175227362961e-08	4	GRCh38-GRHL3
SART1.4	1.53819943477852e-12	0.184846	0.261	0.229	5.9283744415799e-08	4	GRCh38-SART1
CALML3-AS1.3	1.5682105936781e-12	0.593151	0.03	0.019	6.04404044909475e-08	4	GRCh38-CALML3-AS1
SPACA9.3	1.5821684700678e-12	0.251334	0.16	0.135	6.09783550048832e-08	4	GRCh38-SPACA9
FAM106A.4	1.59515897539285e-12	0.419259	0.052	0.037	6.14790220706158e-08	4	GRCh38-FAM106A
UTP11.4	1.59565391459172e-12	-0.272523	0.154	0.181	6.14980975222796e-08	4	GRCh38-UTP11
SH3GLB2.3	1.59710495757936e-12	-0.113968	0.452	0.488	6.1554022170066e-08	4	GRCh38-SH3GLB2
DMAP1.4	1.59921839359504e-12	0.224987	0.199	0.171	6.16354761075465e-08	4	GRCh38-DMAP1
NRM.4	1.64742802544227e-12	-0.698467	0.023	0.035	6.34935235285703e-08	4	GRCh38-NRM
AC062022.2.4	1.65406192547527e-12	-0.82837	0.014	0.024	6.37492006697422e-08	4	GRCh38-AC062022.2
HAX1.4	1.67491919147693e-12	-0.103852	0.436	0.471	6.45530605587124e-08	4	GRCh38-HAX1
AC018816.1.4	1.67531234809191e-12	-0.337107	0.15	0.173	6.45682132078104e-08	4	GRCh38-AC018816.1
PPP2R5B.4	1.69307439557394e-12	0.319477	0.117	0.095	6.52527802798151e-08	4	GRCh38-PPP2R5B
ENDOD1.3	1.70420849108884e-12	-0.439619	0.039	0.054	6.56818994550549e-08	4	GRCh38-ENDOD1
AC109347.1.4	1.72405562841416e-12	0.68729	0.027	0.017	6.64468279747103e-08	4	GRCh38-AC109347.1
RSPH1.4	1.74740762382317e-12	0.152241	0.237	0.208	6.73468372297686e-08	4	GRCh38-RSPH1
TNFAIP8L1.4	1.74817882842645e-12	-0.486886	0.053	0.069	6.73765602263839e-08	4	GRCh38-TNFAIP8L1
ZNF724.4	1.75296603845803e-12	-0.432433	0.06	0.079	6.7561064088211e-08	4	GRCh38-ZNF724
LINC00637.4	1.79059990247894e-12	0.797283	0.022	0.013	6.9011510841441e-08	4	GRCh38-LINC00637
AL021392.1.4	1.79138586905249e-12	0.481816	0.055	0.04	6.90418027791522e-08	4	GRCh38-AL021392.1
IRF5.4	1.79378366203899e-12	-0.519252	0.041	0.057	6.91342161186446e-08	4	GRCh38-IRF5
LINC00649.4	1.8033672712722e-12	0.35532	0.093	0.073	6.95035780021019e-08	4	GRCh38-LINC00649
MPDU1.4	1.80985756106964e-12	-0.28844	0.158	0.183	6.97537202611848e-08	4	GRCh38-MPDU1
NFATC3.4	1.81083174899363e-12	0.24125	0.207	0.179	6.97912664379636e-08	4	GRCh38-NFATC3
LDLRAD3.4	1.81210079144242e-12	-0.113661	0.299	0.331	6.98401766029825e-08	4	GRCh38-LDLRAD3
TUBGCP3.4	1.86221902360072e-12	0.135726	0.38	0.345	7.17717833885952e-08	4	GRCh38-TUBGCP3
SCN8A.2	1.8851998222502e-12	0.558993	0.037	0.025	7.26574863493451e-08	4	GRCh38-SCN8A
SDC2.4	1.88596813235856e-12	-0.206623	0.076	0.096	7.26870977892314e-08	4	GRCh38-SDC2
FBXL5.3	1.93360921896658e-12	0.152006	0.327	0.313	7.4523232908191e-08	4	GRCh38-FBXL5
LENG9.4	1.93535628399498e-12	0.506042	0.049	0.035	7.45905665414504e-08	4	GRCh38-LENG9
MED10.4	1.96462884864875e-12	0.103491	0.464	0.455	7.57187604557714e-08	4	GRCh38-MED10
POF1B.4	1.97281315752868e-12	-0.217452	0.254	0.286	7.60341919043127e-08	4	GRCh38-POF1B
WBP11.3	1.97352408586212e-12	-0.134379	0.654	0.688	7.60615917932118e-08	4	GRCh38-WBP11
DNAJC22.4	1.9743476246389e-12	-0.339746	0.105	0.127	7.60933318012077e-08	4	GRCh38-DNAJC22
DNAJC3-DT.4	1.97900091058520e-12	0.151562	0.208	0.18	7.62726740948644e-08	4	GRCh38-DNAJC3-DT
FAM122B.4	2.01675593563623e-12	0.18593	0.168	0.143	7.77277905153558e-08	4	GRCh38-FAM122B
SPEG.4	2.04347532863595e-12	0.249427	0.099	0.079	7.87575826409582e-08	4	GRCh38-SPEG
CLDN15.4	2.06153618895316e-12	0.397098	0.066	0.049	7.94536662584437e-08	4	GRCh38-CLDN15
MIER3.4	2.06495260655995e-12	0.276881	0.153	0.13	7.95853384094272e-08	4	GRCh38-MIER3
PQBP1.4	2.07885671604352e-12	0.178858	0.277	0.245	8.01212166930332e-08	4	GRCh38-PQBP1
FCRLB.4	2.07961053383186e-12	0.849702	0.02	0.012	8.01502695844136e-08	4	GRCh38-FCRLB
TRAF3IP2.3	2.10794292055665e-12	-0.465117	0.047	0.065	8.1242228101174e-08	4	GRCh38-TRAF3IP2
EXOSC4.4	2.13696682114681e-12	-0.25939	0.183	0.209	8.23608382538192e-08	4	GRCh38-EXOSC4
AL590652.1.4	2.15047561297904e-12	-0.386525	0.1	0.121	8.28814805998253e-08	4	GRCh38-AL590652.1
GPR137C.4	2.24202261658966e-12	0.156083	0.259	0.228	8.64097936659821e-08	4	GRCh38-GPR137C
USE1.4	2.27267436611371e-12	0.186383	0.255	0.225	8.75911427443886e-08	4	GRCh38-USE1
XPO7.4	2.28904877398135e-12	0.231057	0.19	0.163	8.82222287980152e-08	4	GRCh38-XPO7
AC007681.1.4	2.32047747538601e-12	0.225852	0.214	0.186	8.94335223788521e-08	4	GRCh38-AC007681.1
LVRN.3	2.32379312122984e-12	0.837706	0.021	0.013	8.95613106853193e-08	4	GRCh38-LVRN
RAB11FIP3.4	2.35465491650519e-12	-0.141543	0.402	0.438	9.07507551370265e-08	4	GRCh38-RAB11FIP3
AC025283.2.4	2.37886885337015e-12	0.417693	0.06	0.044	9.1683984477739e-08	4	GRCh38-AC025283.2
AC027277.1.4	2.38177135189856e-12	-0.699732	0.02	0.032	9.17958496735223e-08	4	GRCh38-AC027277.1
PPM1D.4	2.39360171212959e-12	0.116745	0.362	0.362	9.22518035871865e-08	4	GRCh38-PPM1D
ERAP1.4	2.54463059872657e-12	0.364849	0.088	0.069	9.80726079055207e-08	4	GRCh38-ERAP1
SLC39A7.3	2.56652052356683e-12	0.137016	0.383	0.37	9.89162674987891e-08	4	GRCh38-SLC39A7
FAHD1.4	2.58104134365244e-12	0.203525	0.221	0.191	9.94759144257087e-08	4	GRCh38-FAHD1
AC005083.1.3	2.63464459808811e-12	0.438517	0.055	0.04	1.01541837454914e-07	4	GRCh38-AC005083.1
TULP4.3	2.64144884767011e-12	0.119958	0.392	0.384	1.01804080038054e-07	4	GRCh38-TULP4
ERCC3.4	2.65081424896388e-12	0.23299	0.191	0.164	1.02165031969317e-07	4	GRCh38-ERCC3
AP001208.1.4	2.65850273143312e-12	-0.603108	0.016	0.026	1.02461353772164e-07	4	GRCh38-AP001208.1
AC006378.1.2	2.72465944438422e-12	0.970646	0.016	0.009	1.05011099646012e-07	4	GRCh38-AC006378.1
GINM1.4	2.72877434451896e-12	0.168333	0.341	0.315	1.05169692012105e-07	4	GRCh38-GINM1
AC008667.1.4	2.7308806030836e-12	-0.359204	0.091	0.112	1.05250869323445e-07	4	GRCh38-AC008667.1
CHP1.4	2.75835758154053e-12	-0.241585	0.213	0.24	1.06309859550154e-07	4	GRCh38-CHP1
L3HYPDH.4	2.76442661143421e-12	0.24897	0.149	0.124	1.06543766031286e-07	4	GRCh38-L3HYPDH
C12orf29.3	2.76511648331896e-12	-0.137904	0.273	0.304	1.06570354383596e-07	4	GRCh38-C12orf29
SLC25A21-AS1.4	2.77510654946719e-12	0.368692	0.074	0.057	1.06955381523015e-07	4	GRCh38-SLC25A21-AS1
SLC35A2.4	2.79558100149414e-12	0.162813	0.276	0.244	1.07744487378586e-07	4	GRCh38-SLC35A2
MKNK1.4	2.82350155812172e-12	0.233965	0.177	0.15	1.08820573551569e-07	4	GRCh38-MKNK1
FAM83E.4	2.85434372051931e-12	-0.504093	0.039	0.054	1.10009261332535e-07	4	GRCh38-FAM83E
BBIP1.4	2.87696261524796e-12	0.166857	0.28	0.248	1.10881016154272e-07	4	GRCh38-BBIP1
AC005476.2.4	2.88946595707539e-12	0.490908	0.048	0.034	1.11362907451642e-07	4	GRCh38-AC005476.2
ZSCAN20.4	2.90477678438247e-12	0.55356	0.042	0.029	1.11953002046885e-07	4	GRCh38-ZSCAN20
AC018511.2.4	2.96015157379541e-12	0.816945	0.021	0.013	1.14087201805649e-07	4	GRCh38-AC018511.2
HIST2H2AB.4	3.04915016270518e-12	-0.97214	0.009	0.018	1.17517296420821e-07	4	GRCh38-HIST2H2AB
AC004908.2	3.06811243150085e-12	1.24282	0.01	0.005	1.18248121222474e-07	4	GRCh38-AC004908.2
MYLK.4	3.08369130003302e-12	-0.405027	0.074	0.094	1.18848546394573e-07	4	GRCh38-MYLK
AC010273.2.4	3.08897297465288e-12	0.631903	0.032	0.021	1.19052107416097e-07	4	GRCh38-AC010273.2
PDE4D.3	3.10568072902354e-12	0.269969	0.225	0.219	1.19696040977296e-07	4	GRCh38-PDE4D
NSMCE1.3	3.13821210601826e-12	-0.156025	0.301	0.335	1.2094983277805e-07	4	GRCh38-NSMCE1
BBS10.4	3.15558850243229e-12	0.398487	0.068	0.051	1.21619536472243e-07	4	GRCh38-BBS10
AC022007.1.4	3.17263837360961e-12	0.485965	0.041	0.028	1.22276655557288e-07	4	GRCh38-AC022007.1
HAVCR2.4	3.18275617252898e-12	0.570671	0.041	0.028	1.22666605645439e-07	4	GRCh38-HAVCR2
ZKSCAN3.4	3.29990152970818e-12	0.51783	0.044	0.031	1.27181504856483e-07	4	GRCh38-ZKSCAN3
TELO2.4	3.32345027638501e-12	-0.281992	0.147	0.172	1.28089097102155e-07	4	GRCh38-TELO2
PAXIP1.4	3.32385867982724e-12	0.157452	0.237	0.207	1.28104837379222e-07	4	GRCh38-PAXIP1
BTBD6.3	3.3392956056744e-12	-0.288294	0.155	0.178	1.28699791938297e-07	4	GRCh38-BTBD6
SC5D.4	3.34263988076698e-12	0.221742	0.27	0.239	1.2882868364464e-07	4	GRCh38-SC5D
PPP1R1B.4	3.41862345882482e-12	0.443883	0.062	0.046	1.31757166726567e-07	4	GRCh38-PPP1R1B
ZSCAN30.4	3.49269806106823e-12	0.260035	0.145	0.121	1.3461207597163e-07	4	GRCh38-ZSCAN30
PDZK1.4	3.49832881359957e-12	-0.755163	0.028	0.039	1.34829090804941e-07	4	GRCh38-PDZK1
POMK.4	3.53656513993074e-12	0.504522	0.05	0.037	1.36302757058071e-07	4	GRCh38-POMK
MVB12B.4	3.59026027484544e-12	-0.368133	0.088	0.109	1.38372221252818e-07	4	GRCh38-MVB12B
AL050341.2.4	3.59477158331361e-12	0.559014	0.036	0.024	1.3854609159249e-07	4	GRCh38-AL050341.2
PPP2R3B.4	3.61054882905401e-12	0.271242	0.127	0.104	1.39154162420571e-07	4	GRCh38-PPP2R3B
AL731537.1.4	3.65747909158689e-12	-0.742279	0.018	0.03	1.4096290166885e-07	4	GRCh38-AL731537.1
CR381653.1.4	3.72119193153324e-12	0.36507	0.087	0.068	1.43418458233223e-07	4	GRCh38-CR381653.1
ZNF219.4	3.72488747754439e-12	0.368589	0.085	0.066	1.43560888272038e-07	4	GRCh38-ZNF219
CFAP54.4	3.75268133759028e-12	-0.445759	0.053	0.071	1.44632091432067e-07	4	GRCh38-CFAP54
ATP9B.4	3.76380857304528e-12	0.12563	0.412	0.398	1.45060946213738e-07	4	GRCh38-ATP9B
AP001372.2.4	3.78080243496058e-12	0.346419	0.095	0.075	1.45715906645816e-07	4	GRCh38-AP001372.2
SPCS3.4	3.78589293136085e-12	-0.112849	0.472	0.508	1.45912099467578e-07	4	GRCh38-SPCS3
CC2D1B.4	3.78673412165948e-12	0.348825	0.087	0.068	1.45944519782878e-07	4	GRCh38-CC2D1B
EFHC2.4	3.83719274701535e-12	-0.551589	0.024	0.036	1.47889245662719e-07	4	GRCh38-EFHC2
CDK5RAP1.4	3.83827047731506e-12	0.208554	0.223	0.194	1.479307824662e-07	4	GRCh38-CDK5RAP1
PMPCB.4	3.86453895337631e-12	0.172218	0.316	0.288	1.48943195802076e-07	4	GRCh38-PMPCB
LINC01829.3	3.88191540771028e-12	0.647891	0.029	0.019	1.49612901728562e-07	4	GRCh38-LINC01829
GBP1	3.89170743351176e-12	1.17826	0.012	0.006	1.49990296194977e-07	4	GRCh38-GBP1
SHROOM4.4	3.8968511517507e-12	-0.959245	0.008	0.016	1.50188540239624e-07	4	GRCh38-SHROOM4
AC015871.4.3	3.90674525195776e-12	0.95655	0.016	0.009	1.50569868755704e-07	4	GRCh38-AC015871.4
ENHO.4	3.91869867605496e-12	-0.290627	0.095	0.118	1.51030565673834e-07	4	GRCh38-ENHO
AC116913.1.4	3.9817421359094e-12	-0.657825	0.02	0.032	1.53460323660084e-07	4	GRCh38-AC116913.1
MVD.3	3.99258365780322e-12	-0.288265	0.133	0.159	1.53878166755394e-07	4	GRCh38-MVD
AC004594.1.3	4.00574586093181e-12	0.597445	0.035	0.023	1.54385451226173e-07	4	GRCh38-AC004594.1
C21orf62.1	4.02601026976562e-12	0.986859	0.013	0.007	1.55166461807037e-07	4	GRCh38-C21orf62
AC139099.2.4	4.04560638905366e-12	-0.577403	0.023	0.036	1.55921715840517e-07	4	GRCh38-AC139099.2
ZBTB14.4	4.04923377733277e-12	0.317012	0.102	0.082	1.56061519012182e-07	4	GRCh38-ZBTB14
RASGRP2.4	4.06628937339566e-12	-0.620969	0.028	0.041	1.56718858740042e-07	4	GRCh38-RASGRP2
AC108471.2.4	4.0821758193114e-12	0.555564	0.041	0.028	1.57331138252081e-07	4	GRCh38-AC108471.2
RIOK1.4	4.0934449798088e-12	0.204047	0.235	0.205	1.57765462966811e-07	4	GRCh38-RIOK1
BCL2L2-PABPN1.4	4.13065445057648e-12	0.41409	0.071	0.054	1.59199553179668e-07	4	GRCh38-BCL2L2-PABPN1
CXorf40A.3	4.19251470577432e-12	0.238556	0.211	0.184	1.61583709275248e-07	4	GRCh38-CXorf40A
ENTPD6.4	4.19292467524785e-12	0.17693	0.231	0.201	1.61599509908727e-07	4	GRCh38-ENTPD6
ABHD4.4	4.22116572987026e-12	0.433131	0.064	0.048	1.6268794839493e-07	4	GRCh38-ABHD4
AC097713.3.4	4.23479077529946e-12	-1.18304	0.005	0.012	1.63213071270816e-07	4	GRCh38-AC097713.3
ARHGAP18.4	4.24447511793973e-12	-0.278167	0.166	0.189	1.63586315520515e-07	4	GRCh38-ARHGAP18
ZNF17.4	4.28655008173317e-12	0.508603	0.046	0.032	1.65207926700078e-07	4	GRCh38-ZNF17
AL137847.1.4	4.31695707778892e-12	0.736227	0.025	0.016	1.66379842735063e-07	4	GRCh38-AL137847.1
LIAS.4	4.38408859852621e-12	0.120519	0.203	0.176	1.68967158675799e-07	4	GRCh38-LIAS
AC069228.1.3	4.4527980234261e-12	0.344628	0.103	0.082	1.71615288620865e-07	4	GRCh38-AC069228.1
AC127521.1.2	4.52917488199010e-12	0.847236	0.019	0.011	1.74558929126781e-07	4	GRCh38-AC127521.1
TXLNA.4	4.53139342101128e-12	-0.234115	0.217	0.244	1.74644433839196e-07	4	GRCh38-TXLNA
MFAP3.4	4.5480059502166e-12	0.30924	0.097	0.077	1.75284697327298e-07	4	GRCh38-MFAP3
RPL3L.3	4.59684188294616e-12	-0.907164	0.023	0.033	1.77166883010628e-07	4	GRCh38-RPL3L
QRICH2.4	4.64998181366751e-12	-0.358082	0.077	0.098	1.79214949080559e-07	4	GRCh38-QRICH2
BNIP1.4	4.67501905501416e-12	-0.419744	0.061	0.079	1.80179909399301e-07	4	GRCh38-BNIP1
RGS6.4	4.70480660090583e-12	-0.231713	0.141	0.167	1.81327951205512e-07	4	GRCh38-RGS6
SDHAF3.4	4.77531669557426e-12	-0.245145	0.207	0.23	1.84045480764127e-07	4	GRCh38-SDHAF3
TAF5L.4	4.78500047630089e-12	0.21624	0.178	0.152	1.84418703357113e-07	4	GRCh38-TAF5L
AC079950.1.4	4.8022193521639e-12	-0.640997	0.027	0.04	1.85082336051749e-07	4	GRCh38-AC079950.1
TOE1.4	4.80376455373114e-12	-0.539301	0.037	0.052	1.85141889665352e-07	4	GRCh38-TOE1
AC092718.4.3	4.81733712548173e-12	-1.2331	0.005	0.012	1.85664990153191e-07	4	GRCh38-AC092718.4
CCN2.4	4.85701784000219e-12	0.935031	0.037	0.027	1.87194324571524e-07	4	GRCh38-CCN2
ADAP2.4	4.87648569800848e-12	0.458452	0.046	0.032	1.87944635286945e-07	4	GRCh38-ADAP2
CIAO2A.3	4.9218069487887e-12	-0.203617	0.304	0.335	1.89691361613265e-07	4	GRCh38-CIAO2A
AC244517.11	4.95579123658651e-12	1.09299	0.011	0.005	1.91001150049281e-07	4	GRCh38-AC244517.11
PALM3.4	4.96369308750572e-12	-0.377146	0.078	0.098	1.91305695285558e-07	4	GRCh38-PALM3
YIPF3.3	4.96489242440693e-12	0.10734	0.534	0.517	1.91351918929068e-07	4	GRCh38-YIPF3
CRISPLD1.4	4.9972729123047e-12	-0.369478	0.122	0.145	1.92599895313136e-07	4	GRCh38-CRISPLD1
CCDC110.4	5.0461368597531e-12	-0.358497	0.082	0.103	1.94483160711744e-07	4	GRCh38-CCDC110
ZNF280B.4	5.08644749335214e-12	-0.538612	0.037	0.052	1.96036772841285e-07	4	GRCh38-ZNF280B
SAMD11.4	5.11068300314903e-12	-0.293497	0.103	0.127	1.96970833624367e-07	4	GRCh38-SAMD11
KLHL21.4	5.14833428912066e-12	-0.326638	0.118	0.141	1.98421951836999e-07	4	GRCh38-KLHL21
CCDC113.4	5.16265338328631e-12	-0.357632	0.087	0.107	1.98973824045238e-07	4	GRCh38-CCDC113
SPIN2A.3	5.21843095161191e-12	0.819791	0.019	0.011	2.01123547306075e-07	4	GRCh38-SPIN2A
LTV1.3	5.29924142708524e-12	-0.285713	0.144	0.169	2.04238063841292e-07	4	GRCh38-LTV1
RENBP.4	5.30134119279287e-12	0.583072	0.038	0.026	2.0431899091143e-07	4	GRCh38-RENBP
KIAA1841.4	5.3290570070277e-12	0.226254	0.21	0.182	2.05387186107854e-07	4	GRCh38-KIAA1841
STK10.4	5.4633643499566e-12	0.37941	0.082	0.066	2.10563525411677e-07	4	GRCh38-STK10
C12orf74.3	5.50111781189078e-12	0.862032	0.018	0.01	2.12018581588083e-07	4	GRCh38-C12orf74
JADE3.4	5.58117639457769e-12	0.240582	0.194	0.168	2.15104119423419e-07	4	GRCh38-JADE3
HYOU1.4	5.6528517124121e-12	-0.271734	0.105	0.128	2.17866557848075e-07	4	GRCh38-HYOU1
FEZF1-AS1.4	5.65731851859578e-12	-0.470876	0.05	0.066	2.180387130252e-07	4	GRCh38-FEZF1-AS1
ADD3.3	5.69336306022325e-12	-0.138857	0.454	0.49	2.19427905704064e-07	4	GRCh38-ADD3
AL137779.2.3	5.77228517738989e-12	0.983557	0.015	0.008	2.22469643021784e-07	4	GRCh38-AL137779.2
LRRC8C.3	5.82321670357304e-12	0.792185	0.022	0.013	2.24432594972409e-07	4	GRCh38-LRRC8C
AC068533.3.4	5.85208647465366e-12	0.281046	0.146	0.122	2.25545264819627e-07	4	GRCh38-AC068533.3
TBC1D12.4	5.85459701040169e-12	0.221743	0.22	0.192	2.25642023377891e-07	4	GRCh38-TBC1D12
HIST2H2BE.4	5.92730175302983e-12	-0.308527	0.136	0.157	2.28444136863523e-07	4	GRCh38-HIST2H2BE
WDR61.4	5.96388816938427e-12	-0.13321	0.573	0.608	2.29854213936239e-07	4	GRCh38-WDR61
DAND5.4	6.01958362293313e-12	-0.663075	0.027	0.038	2.32000772411466e-07	4	GRCh38-DAND5
CD96.4	6.06688896143905e-12	-0.642954	0.03	0.043	2.33823967462822e-07	4	GRCh38-CD96
TCF7L1.3	6.17543229385201e-12	0.356003	0.128	0.109	2.3800733603735e-07	4	GRCh38-TCF7L1
AC083870.1.3	6.18955364730244e-12	0.740777	0.026	0.016	2.38551587120684e-07	4	GRCh38-AC083870.1
C12orf50.4	6.22667894743873e-12	-1.01597	0.009	0.018	2.39982433313236e-07	4	GRCh38-C12orf50
AC009879.4.4	6.33422583607165e-12	0.341261	0.113	0.094	2.44127397948037e-07	4	GRCh38-AC009879.4
CPNE8.4	6.54665462059954e-12	0.323745	0.099	0.088	2.52314615732527e-07	4	GRCh38-CPNE8
PLAC8L1.4	6.63604743191713e-12	0.587369	0.035	0.023	2.55759904073518e-07	4	GRCh38-PLAC8L1
URB1-AS1.4	6.66075092987514e-12	0.464316	0.055	0.04	2.56712001588318e-07	4	GRCh38-URB1-AS1
TCTN1.3	6.66828146957865e-12	-0.107299	0.396	0.43	2.57002236119031e-07	4	GRCh38-TCTN1
THBS3.4	6.75657969370016e-12	0.249053	0.116	0.095	2.60405337974898e-07	4	GRCh38-THBS3
SERP2.4	6.80249136223839e-12	-0.312145	0.108	0.131	2.6217481959203e-07	4	GRCh38-SERP2
RNF214.4	6.84230884963337e-12	0.17197	0.205	0.178	2.6370942537372e-07	4	GRCh38-RNF214
SLC25A19.4	6.84470508071716e-12	-0.297753	0.139	0.16	2.6380177851592e-07	4	GRCh38-SLC25A19
AC018695.9.4	6.93400836465869e-12	-0.456261	0.038	0.053	2.6724361638231e-07	4	GRCh38-AC018695.9
ATXN1L.4	6.96449541574497e-12	0.364266	0.079	0.061	2.68418617818227e-07	4	GRCh38-ATXN1L
AC127496.5	6.98348255623263e-12	1.10481	0.011	0.005	2.69150401199762e-07	4	GRCh38-AC127496.5
GINS3.4	6.9845716976201e-12	-0.747721	0.018	0.029	2.69192377797976e-07	4	GRCh38-GINS3
MAOB.3	7.08111419532096e-12	-1.06193	0.011	0.021	2.72913222201865e-07	4	GRCh38-MAOB
SRBD1.3	7.17118813239884e-12	0.137919	0.385	0.37	2.76384761810784e-07	4	GRCh38-SRBD1
NANOS3.3	7.17592012459614e-12	-0.520818	0.034	0.049	2.7656713752206e-07	4	GRCh38-NANOS3
B4GALT5.4	7.24790501360745e-12	0.215221	0.175	0.162	2.79341507129445e-07	4	GRCh38-B4GALT5
QTRT2.4	7.35242114983655e-12	-0.140726	0.341	0.375	2.8336966353585e-07	4	GRCh38-QTRT2
TNNC2.4	7.52515685551929e-12	-0.491283	0.047	0.063	2.90027070368569e-07	4	GRCh38-TNNC2
IPO13.4	7.61872383248222e-12	-0.408328	0.071	0.089	2.93633235227697e-07	4	GRCh38-IPO13
HCG20.4	7.64038455249285e-12	-0.79306	0.014	0.024	2.94468061037627e-07	4	GRCh38-HCG20
AL391152.1.4	7.65793929933374e-12	0.252699	0.184	0.159	2.95144638535622e-07	4	GRCh38-AL391152.1
CASTOR1.4	7.66600377323505e-12	-0.445709	0.054	0.071	2.95455451424252e-07	4	GRCh38-CASTOR1
FANCB.2	7.70456583763846e-12	-0.548806	0.028	0.042	2.96941671948424e-07	4	GRCh38-FANCB
RNF34.4	7.77874129496092e-12	0.161733	0.29	0.258	2.99800468249089e-07	4	GRCh38-RNF34
DAXX.4	7.79376922590811e-12	0.216925	0.19	0.163	3.00379659735724e-07	4	GRCh38-DAXX
AC025576.3.4	7.83714827197723e-12	0.74927	0.024	0.015	3.02051531550274e-07	4	GRCh38-AC025576.3
AC135050.3.4	7.84031628566693e-12	0.513735	0.042	0.029	3.02173629965889e-07	4	GRCh38-AC135050.3
XRCC1.4	7.87379461770329e-12	0.217367	0.204	0.177	3.03463918360903e-07	4	GRCh38-XRCC1
STX2.4	7.93469722597418e-12	-0.285874	0.105	0.128	3.05811165786271e-07	4	GRCh38-STX2
AC034102.5.4	8.07597462655026e-12	0.354019	0.083	0.065	3.11256138081873e-07	4	GRCh38-AC034102.5
PRDM5.4	8.23582433128163e-12	-0.426326	0.054	0.071	3.17416905551925e-07	4	GRCh38-PRDM5
TCTN3.4	8.24057784770183e-12	0.170215	0.3	0.268	3.17600110828276e-07	4	GRCh38-TCTN3
DGCR6.4	8.25884763947308e-12	0.502842	0.048	0.035	3.18304246872932e-07	4	GRCh38-DGCR6
AC008761.1.4	8.39156084683806e-12	0.833502	0.02	0.011	3.23419146597986e-07	4	GRCh38-AC008761.1
PDGFRL.4	8.51084545395881e-12	0.358083	0.065	0.049	3.28016494641026e-07	4	GRCh38-PDGFRL
AC046130.1.4	8.58396969488496e-12	0.583954	0.037	0.025	3.30834776010561e-07	4	GRCh38-AC046130.1
IGSF6.2	8.58829460778787e-12	1.01651	0.014	0.007	3.31001462478752e-07	4	GRCh38-IGSF6
NOTCH2NLA.4	8.63225453662461e-12	0.427186	0.062	0.048	3.32695722096049e-07	4	GRCh38-NOTCH2NLA
AC139769.2.4	8.72920925996611e-12	0.400239	0.073	0.056	3.36432454088354e-07	4	GRCh38-AC139769.2
AC073046.3.4	8.78754687295217e-12	0.682019	0.028	0.018	3.38680844030449e-07	4	GRCh38-AC073046.3
DNASE1L1.4	8.82521179610983e-12	0.19663	0.181	0.154	3.40132487833869e-07	4	GRCh38-DNASE1L1
ARHGEF33.4	9.12378530446902e-12	0.577657	0.036	0.024	3.51639809419541e-07	4	GRCh38-ARHGEF33
ZNF784.4	9.35215125267399e-12	0.580538	0.037	0.025	3.60441261429308e-07	4	GRCh38-ZNF784
E2F4.4	9.44412249903505e-12	-0.419985	0.067	0.085	3.6398592523531e-07	4	GRCh38-E2F4
UNC13D.4	9.62011040378381e-12	0.276985	0.137	0.113	3.70768675072232e-07	4	GRCh38-UNC13D
LINC01116.4	9.70165650689486e-12	-0.295797	0.15	0.174	3.73911543432235e-07	4	GRCh38-LINC01116
WDR18.4	9.79173772971111e-12	-0.272242	0.146	0.172	3.77383363840796e-07	4	GRCh38-WDR18
ZNF587.4	9.84749843619417e-12	0.133319	0.213	0.187	3.7953243722936e-07	4	GRCh38-ZNF587
ARHGAP4.4	1.00945279534103e-11	-0.368331	0.088	0.107	3.89053201852387e-07	4	GRCh38-ARHGAP4
C19orf12.4	1.01057868890389e-11	0.231283	0.166	0.141	3.89487132490449e-07	4	GRCh38-C19orf12
BCL2L11.3	1.02123317364268e-11	0.249575	0.171	0.146	3.93593477453625e-07	4	GRCh38-BCL2L11
YTHDF1.3	1.0230011486206e-11	0.149175	0.322	0.305	3.94274872689865e-07	4	GRCh38-YTHDF1
ZNF883.4	1.04290259337631e-11	-0.64499	0.021	0.033	4.01945088513165e-07	4	GRCh38-ZNF883
CCNYL1.3	1.04505832564075e-11	0.191017	0.285	0.255	4.02775929285201e-07	4	GRCh38-CCNYL1
SLFNL1-AS1.4	1.04688464272573e-11	-0.482229	0.037	0.052	4.03479810152923e-07	4	GRCh38-SLFNL1-AS1
ACBD4.4	1.04937158351438e-11	0.214415	0.167	0.142	4.04438302002276e-07	4	GRCh38-ACBD4
MSANTD2.4	1.0575936534303e-11	0.362439	0.078	0.06	4.07607169968574e-07	4	GRCh38-MSANTD2
ARPIN.4	1.07559455347932e-11	-0.237974	0.212	0.237	4.14544896856464e-07	4	GRCh38-ARPIN
ANPEP.3	1.08214993540597e-11	0.795081	0.017	0.013	4.17071406604815e-07	4	GRCh38-ANPEP
AC010359.3.4	1.1074211271732e-11	0.568881	0.037	0.025	4.26811176623822e-07	4	GRCh38-AC010359.3
AC004918.1.4	1.11372689079919e-11	0.42892	0.043	0.03	4.29241480982917e-07	4	GRCh38-AC004918.1
PIGQ.4	1.11680960315426e-11	-0.27886	0.144	0.169	4.30429589151685e-07	4	GRCh38-PIGQ
KSR1.4	1.12763140506632e-11	0.283439	0.122	0.1	4.34600419826609e-07	4	GRCh38-KSR1
FAM169A.4	1.12839224431791e-11	-0.811209	0.013	0.023	4.34893654882566e-07	4	GRCh38-FAM169A
LPCAT3.4	1.13923794206845e-11	-0.150846	0.308	0.341	4.39073695252601e-07	4	GRCh38-LPCAT3
GPAM.4	1.15506487989305e-11	0.300608	0.121	0.1	4.4517355535958e-07	4	GRCh38-GPAM
OTOR.4	1.1554042233461e-11	-0.864803	0.013	0.022	4.4530434171982e-07	4	GRCh38-OTOR
ASNS.3	1.17535065110141e-11	0.546865	0.041	0.03	4.52991894440996e-07	4	GRCh38-ASNS
AC022137.4.4	1.22030336733851e-11	0.400626	0.074	0.059	4.70317120805936e-07	4	GRCh38-AC022137.4
BANP.4	1.22093878994893e-11	0.109222	0.213	0.186	4.70562019034219e-07	4	GRCh38-BANP
AC008937.2.4	1.23450100722957e-11	0.375735	0.084	0.066	4.75789033196349e-07	4	GRCh38-AC008937.2
IQCC.4	1.23552664618004e-11	-0.544453	0.035	0.05	4.76184324704248e-07	4	GRCh38-IQCC
CRLF3.4	1.24861928444131e-11	0.183707	0.281	0.251	4.81230358416525e-07	4	GRCh38-CRLF3
TAT.4	1.25785009203233e-11	1.04989	0.018	0.011	4.84788003970179e-07	4	GRCh38-TAT
CPA4.4	1.26881938703391e-11	-1.06604	0.005	0.012	4.89015679956737e-07	4	GRCh38-CPA4
CAB39L.3	1.27987595194165e-11	-0.114307	0.293	0.324	4.93276990637832e-07	4	GRCh38-CAB39L
AL031666.3.4	1.293831276145e-11	0.71936	0.025	0.015	4.98655512139046e-07	4	GRCh38-AL031666.3
CRYBG2.4	1.30132550619567e-11	0.448005	0.06	0.045	5.01543863342873e-07	4	GRCh38-CRYBG2
ZHX2.4	1.3089870017551e-11	-0.143334	0.319	0.353	5.04496680346432e-07	4	GRCh38-ZHX2
AKNA.4	1.31754541657162e-11	-0.446605	0.055	0.072	5.07795179000868e-07	4	GRCh38-AKNA
RNF227.4	1.32047583177486e-11	0.604497	0.033	0.022	5.08924590324347e-07	4	GRCh38-RNF227
POLR3F.4	1.3659612569188e-11	0.274361	0.137	0.114	5.26455128029075e-07	4	GRCh38-POLR3F
ESYT1.3	1.36816568210403e-11	0.189415	0.199	0.171	5.27304735539715e-07	4	GRCh38-ESYT1
AC010092.1.4	1.37755032773029e-11	0.663827	0.029	0.018	5.30921671810532e-07	4	GRCh38-AC010092.1
MVB12A.3	1.38030689221218e-11	-0.137854	0.35	0.384	5.31984079327497e-07	4	GRCh38-MVB12A
FLVCR1-DT.4	1.39400895420351e-11	-0.475124	0.041	0.056	5.37264991039574e-07	4	GRCh38-FLVCR1-DT
PTCD2.4	1.39824811075259e-11	0.358053	0.084	0.066	5.38898804365155e-07	4	GRCh38-PTCD2
ZNRD1.3	1.39902585361892e-11	0.160212	0.247	0.218	5.39198554243268e-07	4	GRCh38-ZNRD1
IL23A.3	1.41254937009009e-11	-0.660261	0.023	0.035	5.44410652726422e-07	4	GRCh38-IL23A
AC007533.1.4	1.43548354874518e-11	0.727771	0.025	0.015	5.53249714521878e-07	4	GRCh38-AC007533.1
C9orf72.4	1.45128347486565e-11	0.267829	0.143	0.12	5.59339164047969e-07	4	GRCh38-C9orf72
PP2D1.3	1.4540380039286e-11	0.531574	0.043	0.031	5.6040078709412e-07	4	GRCh38-PP2D1
DNAAF5.4	1.46117385786791e-11	0.140239	0.375	0.354	5.6315101656087e-07	4	GRCh38-DNAAF5
MIATNB.4	1.46420119973732e-11	0.398061	0.072	0.056	5.64317784390759e-07	4	GRCh38-MIATNB
GLRX2.4	1.47669573243672e-11	0.129032	0.33	0.322	5.69133302238437e-07	4	GRCh38-GLRX2
NMI.3	1.47675898706322e-11	0.454839	0.058	0.043	5.69157681204036e-07	4	GRCh38-NMI
ZCCHC14.4	1.4801285572722e-11	0.2394	0.159	0.134	5.70456347258277e-07	4	GRCh38-ZCCHC14
PLCD1.4	1.49086363746718e-11	0.320986	0.08	0.063	5.74593754516224e-07	4	GRCh38-PLCD1
ARHGAP33.3	1.50451551999818e-11	-0.476586	0.053	0.067	5.79855326562498e-07	4	GRCh38-ARHGAP33
AP005899.1.4	1.50555439621286e-11	0.807494	0.019	0.011	5.80255719844398e-07	4	GRCh38-AP005899.1
MFSD13A.4	1.51335707124477e-11	-0.426758	0.061	0.078	5.83262948828447e-07	4	GRCh38-MFSD13A
PIK3R1.3	1.55720311203303e-11	0.22563	0.267	0.239	6.00161651408652e-07	4	GRCh38-PIK3R1
HPDL.4	1.59046656411156e-11	-1.0594	0.008	0.015	6.12981718474238e-07	4	GRCh38-HPDL
AC091887.1.4	1.61194201492456e-11	0.627275	0.031	0.021	6.21258571972075e-07	4	GRCh38-AC091887.1
TIMP4.4	1.6131415659539e-11	-0.97988	0.009	0.018	6.21720890934294e-07	4	GRCh38-TIMP4
PPP5C.4	1.6150078039681e-11	-0.263771	0.179	0.202	6.22440157727345e-07	4	GRCh38-PPP5C
ZNF227.4	1.62357476789165e-11	0.318633	0.086	0.068	6.25741951293121e-07	4	GRCh38-ZNF227
CCDC32.4	1.628076555732e-11	0.192494	0.219	0.191	6.27476985344669e-07	4	GRCh38-CCDC32
GAS2L1.4	1.63159607682978e-11	-0.277548	0.151	0.174	6.28833443970967e-07	4	GRCh38-GAS2L1
STT3A.3	1.64450408976418e-11	0.214556	0.207	0.181	6.33808321236012e-07	4	GRCh38-STT3A
IPPK.4	1.67156832727957e-11	-0.25436	0.16	0.186	6.44239149016821e-07	4	GRCh38-IPPK
TMEM101.3	1.67481359552191e-11	-0.233397	0.244	0.261	6.45489907850098e-07	4	GRCh38-TMEM101
ABCB9.4	1.67791686322667e-11	0.116853	0.219	0.193	6.46685938256192e-07	4	GRCh38-ABCB9
AP000487.1.4	1.72701487704952e-11	0.367239	0.084	0.067	6.65608803763655e-07	4	GRCh38-AP000487.1
SSTR2.4	1.8005240271178e-11	-0.623486	0.026	0.039	6.9393996529147e-07	4	GRCh38-SSTR2
KIF5C.3	1.80558632646045e-11	0.663157	0.03	0.02	6.9589102608112e-07	4	GRCh38-KIF5C
NUP188.4	1.80739457090668e-11	-0.272563	0.156	0.177	6.96587941573144e-07	4	GRCh38-NUP188
AP002812.2.4	1.84144570166681e-11	0.248455	0.157	0.132	7.09711587879405e-07	4	GRCh38-AP002812.2
LINC00539.4	1.91423339540445e-11	0.370713	0.082	0.065	7.37764692922829e-07	4	GRCh38-LINC00539
CNGA1.3	1.94388010769772e-11	0.52409	0.042	0.029	7.4919083230778e-07	4	GRCh38-CNGA1
MTLN.4	1.95057751565966e-11	-0.240334	0.196	0.215	7.5177208031039e-07	4	GRCh38-MTLN
PANK1.4	1.99560364476875e-11	-0.548341	0.031	0.044	7.69125600730325e-07	4	GRCh38-PANK1
AC005695.2.4	2.00961085811462e-11	0.480216	0.051	0.038	7.74524120825955e-07	4	GRCh38-AC005695.2
CRELD1.4	2.01020539208791e-11	0.190159	0.205	0.177	7.74753260164601e-07	4	GRCh38-CRELD1
GIPC2.4	2.02641819628464e-11	-0.44626	0.053	0.07	7.81001837030063e-07	4	GRCh38-GIPC2
TRPM2-AS.4	2.02990340734521e-11	0.534415	0.041	0.029	7.82345072224919e-07	4	GRCh38-TRPM2-AS
AVPI1.4	2.04737600214554e-11	0.367395	0.092	0.074	7.89079184986913e-07	4	GRCh38-AVPI1
RWDD2A.4	2.05568907099171e-11	0.441163	0.052	0.038	7.92283124850915e-07	4	GRCh38-RWDD2A
PEX11B.4	2.06918885626675e-11	0.244133	0.136	0.113	7.97486077093767e-07	4	GRCh38-PEX11B
FBXO44.3	2.09289290742812e-11	0.302267	0.095	0.076	8.0662185545187e-07	4	GRCh38-FBXO44
GPX2.4	2.11182370958912e-11	0.712195	0.027	0.018	8.13917975912741e-07	4	GRCh38-GPX2
FAM163A.4	2.13195843140156e-11	-1.39084	0.004	0.01	8.21678099046475e-07	4	GRCh38-FAM163A
MISP.4	2.13434461213011e-11	0.188076	0.277	0.247	8.22597756961065e-07	4	GRCh38-MISP
DOK7.4	2.19153660284383e-11	-0.716295	0.017	0.028	8.44640122102041e-07	4	GRCh38-DOK7
LRRC40.4	2.24046072210329e-11	0.270482	0.142	0.12	8.6349596690583e-07	4	GRCh38-LRRC40
IPO9.3	2.2408125192075e-11	0.125823	0.433	0.404	8.63631553027764e-07	4	GRCh38-IPO9
RNASEL.4	2.30936198502724e-11	0.272828	0.135	0.112	8.90051202649348e-07	4	GRCh38-RNASEL
NAA40.4	2.31746834926251e-11	-0.286749	0.134	0.155	8.93175476489264e-07	4	GRCh38-NAA40
ATP6V1B2.4	2.32741853524274e-11	0.265261	0.13	0.108	8.97010377667904e-07	4	GRCh38-ATP6V1B2
MIR4453HG.3	2.34831677744931e-11	0.690667	0.023	0.014	9.05064769196738e-07	4	GRCh38-MIR4453HG
GATAD2B.4	2.36643084274771e-11	0.146107	0.351	0.333	9.12046111103395e-07	4	GRCh38-GATAD2B
SMARCAL1.4	2.36974536056064e-11	0.201844	0.207	0.18	9.13323559413676e-07	4	GRCh38-SMARCAL1
ACSL4.4	2.381409511348e-11	-0.561261	0.032	0.046	9.17819039768634e-07	4	GRCh38-ACSL4
DLAT.4	2.38237391401359e-11	-0.410522	0.044	0.06	9.18190730199978e-07	4	GRCh38-DLAT
NT5M.4	2.44485384463152e-11	-0.498423	0.043	0.058	9.42271120259434e-07	4	GRCh38-NT5M
CELSR2.3	2.44887991061048e-11	-0.329848	0.102	0.123	9.43822806348383e-07	4	GRCh38-CELSR2
AC008731.1.4	2.50125167131949e-11	0.501333	0.047	0.034	9.64007406643244e-07	4	GRCh38-AC008731.1
IL12A-AS1.4	2.50670217627474e-11	-0.727011	0.026	0.038	9.66108085758049e-07	4	GRCh38-IL12A-AS1
CDH24.2	2.5078452801391e-11	-0.714133	0.018	0.028	9.66548649418412e-07	4	GRCh38-CDH24
ZNF268.4	2.53507591379844e-11	0.289089	0.102	0.083	9.77043607937055e-07	4	GRCh38-ZNF268
BBOX1.4	2.55309499609175e-11	0.922259	0.022	0.013	9.83988342443723e-07	4	GRCh38-BBOX1
AGMAT.4	2.55399289790497e-11	-0.654433	0.021	0.033	9.84334402781553e-07	4	GRCh38-AGMAT
AC097662.1.4	2.57027544243268e-11	0.467097	0.045	0.032	9.9060985826798e-07	4	GRCh38-AC097662.1
SCRN3.4	2.57268200429848e-11	0.222947	0.203	0.178	9.91537371276676e-07	4	GRCh38-SCRN3
ADCY4.4	2.58105125306671e-11	0.385269	0.052	0.038	9.94762963444442e-07	4	GRCh38-ADCY4
AL009178.2	2.65960402790051e-11	1.08292	0.011	0.005	1.02503798839313e-06	4	GRCh38-AL009178.2
BBS2.4	2.71189475214208e-11	0.213023	0.18	0.154	1.04519135642308e-06	4	GRCh38-BBS2
PLCB4.4	2.7203360705246e-11	-0.132686	0.26	0.29	1.04844472494089e-06	4	GRCh38-PLCB4
PPID.4	2.72639428497652e-11	-0.198939	0.264	0.295	1.0507796213728e-06	4	GRCh38-PPID
NIPSNAP3B.3	2.78677287325451e-11	0.894096	0.015	0.008	1.07405013308102e-06	4	GRCh38-NIPSNAP3B
AC005042.2.4	2.79002882042154e-11	-0.958196	0.01	0.018	1.07530500767866e-06	4	GRCh38-AC005042.2
CD302.4	2.84009791079964e-11	-0.239065	0.166	0.193	1.09460213580129e-06	4	GRCh38-CD302
U73166.1.4	2.84036330512412e-11	-0.521422	0.035	0.05	1.09470442142789e-06	4	GRCh38-U73166.1
KIAA1211.4	2.84975430128103e-11	0.510449	0.049	0.037	1.09832380525672e-06	4	GRCh38-KIAA1211
MYCN.4	2.86471729266304e-11	-0.771739	0.015	0.025	1.10409069176526e-06	4	GRCh38-MYCN
SEPTIN11.3	2.869449108454e-11	-0.113745	0.346	0.378	1.10591438088925e-06	4	GRCh38-SEPTIN11
MEGF10.2	2.90201370158986e-11	0.812918	0.018	0.01	1.11846510072975e-06	4	GRCh38-MEGF10
FAM122A.3	2.93496607803027e-11	0.380276	0.067	0.051	1.13116527613365e-06	4	GRCh38-FAM122A
RAET1E.4	2.93709030464956e-11	-0.803854	0.013	0.022	1.13198397431499e-06	4	GRCh38-RAET1E
CXCL13	2.97715065596555e-11	1.13691	0.012	0.006	1.14742363431568e-06	4	GRCh38-CXCL13
NOTCH2NLC.4	2.98320102877182e-11	0.238526	0.173	0.148	1.14975550849895e-06	4	GRCh38-NOTCH2NLC
LMLN.4	2.98624792600623e-11	0.279013	0.125	0.103	1.15092981316206e-06	4	GRCh38-LMLN
AC132192.2.4	3.03979331012252e-11	0.41506	0.067	0.052	1.17156673965432e-06	4	GRCh38-AC132192.2
CDCA7L.4	3.05807635708303e-11	-0.378112	0.076	0.095	1.17861320878337e-06	4	GRCh38-CDCA7L
GLRX3.3	3.05973176354499e-11	-0.105425	0.453	0.487	1.17925121898787e-06	4	GRCh38-GLRX3
DNHD1.4	3.07409361364444e-11	0.202259	0.2	0.173	1.1847864196347e-06	4	GRCh38-DNHD1
SCNN1A.4	3.10395214022671e-11	0.197789	0.272	0.245	1.19629419436478e-06	4	GRCh38-SCNN1A
RNGTT.4	3.12634301050619e-11	0.176767	0.296	0.266	1.20492385967919e-06	4	GRCh38-RNGTT
ABRAXAS1.4	3.13683942676785e-11	0.264584	0.143	0.12	1.2089692834706e-06	4	GRCh38-ABRAXAS1
GATB.3	3.15200620272308e-11	0.283924	0.119	0.097	1.2148147105915e-06	4	GRCh38-GATB
INPP5J.4	3.19474558910185e-11	-0.367735	0.078	0.098	1.23128689749575e-06	4	GRCh38-INPP5J
HDHD3.4	3.21555912247623e-11	0.145608	0.332	0.314	1.23930864139356e-06	4	GRCh38-HDHD3
AC106738.1.4	3.25004512763368e-11	0.268568	0.089	0.072	1.2525998926413e-06	4	GRCh38-AC106738.1
HCP5.4	3.31138931216316e-11	-0.520628	0.043	0.056	1.2762425548008e-06	4	GRCh38-HCP5
ZNF845.4	3.33996476576876e-11	0.413392	0.064	0.049	1.28725582037494e-06	4	GRCh38-ZNF845
AC093898.1.4	3.40459058589617e-11	0.564045	0.04	0.028	1.31216325771024e-06	4	GRCh38-AC093898.1
ACAA2.3	3.45086229193085e-11	0.183258	0.236	0.208	1.32999683593307e-06	4	GRCh38-ACAA2
AC017083.1.3	3.46272213770415e-11	0.662362	0.023	0.014	1.33456773909256e-06	4	GRCh38-AC017083.1
AC023024.1.4	3.47365051141228e-11	0.680636	0.022	0.014	1.33877964360341e-06	4	GRCh38-AC023024.1
AC011379.2.4	3.56302923931176e-11	0.4716	0.052	0.038	1.37322709912315e-06	4	GRCh38-AC011379.2
CCDC196.4	3.58233668970943e-11	-0.563918	0.03	0.043	1.38066838358091e-06	4	GRCh38-CCDC196
CYBC1.3	3.59932780704423e-11	0.131021	0.333	0.319	1.38721693011292e-06	4	GRCh38-CYBC1
DDX60L.3	3.64155518236175e-11	0.304151	0.101	0.081	1.40349178283404e-06	4	GRCh38-DDX60L
AC105339.3.4	3.67195309434272e-11	0.508429	0.043	0.031	1.41520744209063e-06	4	GRCh38-AC105339.3
TMEM17.4	3.71113119018675e-11	-0.627542	0.025	0.037	1.43030707200987e-06	4	GRCh38-TMEM17
DPAGT1.3	3.82002187795023e-11	-0.38432	0.071	0.089	1.4722746319808e-06	4	GRCh38-DPAGT1
KMT2E-AS1.4	3.83188949954890e-11	0.323989	0.101	0.082	1.47684853202114e-06	4	GRCh38-KMT2E-AS1
STX12.4	3.83363266153369e-11	0.137403	0.394	0.363	1.4775203640817e-06	4	GRCh38-STX12
AL109811.1.4	3.93643929881999e-11	0.527904	0.042	0.03	1.51714307015821e-06	4	GRCh38-AL109811.1
SMCO3.4	3.93763937283931e-11	-1.4274	0.005	0.011	1.517605590686e-06	4	GRCh38-SMCO3
PLBD1-AS1.4	3.93769658958773e-11	-0.931994	0.01	0.018	1.51762764259301e-06	4	GRCh38-PLBD1-AS1
GNRH1	3.95731937109983e-11	1.18335	0.01	0.005	1.52519045881558e-06	4	GRCh38-GNRH1
FP325330.3	3.96071319133259e-11	1.12303	0.01	0.005	1.52649847107149e-06	4	GRCh38-FP325330.3
COPS3.3	3.98466072489468e-11	-0.261174	0.159	0.184	1.53572808998166e-06	4	GRCh38-COPS3
STK31.4	4.02208087074277e-11	-0.296731	0.084	0.104	1.55015018839297e-06	4	GRCh38-STK31
EIF5AL1.3	4.13495772877179e-11	-0.735693	0.021	0.032	1.59365405824594e-06	4	GRCh38-EIF5AL1
CLSTN3.4	4.21436097087559e-11	0.268089	0.141	0.119	1.62425686178516e-06	4	GRCh38-CLSTN3
DUSP22.4	4.21478245784629e-11	-0.290035	0.116	0.139	1.62441930707854e-06	4	GRCh38-DUSP22
PGM2.3	4.29732015456257e-11	0.230794	0.184	0.159	1.65623016076996e-06	4	GRCh38-PGM2
LAMB1.4	4.297625386776e-11	-0.32776	0.086	0.107	1.65634780031734e-06	4	GRCh38-LAMB1
GPR37L1.3	4.3029747091432e-11	-0.594926	0.023	0.034	1.65840948265088e-06	4	GRCh38-GPR37L1
MYH11.4	4.31474488803639e-11	-0.331945	0.109	0.125	1.66294582729811e-06	4	GRCh38-MYH11
ZNF180.4	4.32409977630236e-11	0.37351	0.077	0.061	1.66655129478469e-06	4	GRCh38-ZNF180
SLC23A2.4	4.34586242754957e-11	0.301262	0.115	0.094	1.67493883820188e-06	4	GRCh38-SLC23A2
IL27RA.4	4.35181171257935e-11	-1.04349	0.008	0.016	1.67723175214521e-06	4	GRCh38-IL27RA
PLSCR2.3	4.35677916966838e-11	0.546935	0.046	0.033	1.67914625978189e-06	4	GRCh38-PLSCR2
ANKRD44.4	4.36327940548894e-11	-0.340319	0.094	0.115	1.68165151566949e-06	4	GRCh38-ANKRD44
TFIP11.4	4.40089698476768e-11	0.256189	0.144	0.122	1.69614970689931e-06	4	GRCh38-TFIP11
AL158212.1	4.42438155158235e-11	1.07428	0.011	0.005	1.70520089379535e-06	4	GRCh38-AL158212.1
TNFSF13B.3	4.46173799759415e-11	0.443913	0.061	0.047	1.71959844165276e-06	4	GRCh38-TNFSF13B
AC025048.4.4	4.48623131580186e-11	0.588212	0.034	0.023	1.72903841142319e-06	4	GRCh38-AC025048.4
JAKMIP3	4.50280649137061e-11	1.21539	0.01	0.004	1.73542664983915e-06	4	GRCh38-JAKMIP3
P4HA2-AS1	4.5173256436606e-11	1.08493	0.011	0.005	1.74102247632323e-06	4	GRCh38-P4HA2-AS1
TTC19.4	4.56859495550319e-11	0.133583	0.379	0.362	1.76078218180048e-06	4	GRCh38-TTC19
AC097534.1.4	4.62874304055245e-11	-0.774892	0.016	0.026	1.78396385525932e-06	4	GRCh38-AC097534.1
MYO19.4	4.6569498853717e-11	-0.207854	0.21	0.221	1.79483505532111e-06	4	GRCh38-MYO19
NEPRO.3	4.67442731775894e-11	0.171516	0.299	0.272	1.80157103253747e-06	4	GRCh38-NEPRO
P2RY14.4	4.71571462815631e-11	-0.503562	0.027	0.039	1.81748357483772e-06	4	GRCh38-P2RY14
HLA-DQB1.4	4.81305666195864e-11	-1.60472	0.004	0.01	1.85500016808548e-06	4	GRCh38-HLA-DQB1
MIR9-3HG.4	4.82746504469465e-11	0.27397	0.112	0.091	1.86055330287577e-06	4	GRCh38-MIR9-3HG
HSPA13.4	4.83864373410788e-11	-0.212085	0.215	0.228	1.86486168156252e-06	4	GRCh38-HSPA13
EPSTI1.4	4.86985212740897e-11	-1.09027	0.007	0.014	1.87688970842469e-06	4	GRCh38-EPSTI1
LINC02367.4	4.88801508008104e-11	-0.723258	0.017	0.027	1.88388989201403e-06	4	GRCh38-LINC02367
ABCA10.4	4.91859688404219e-11	0.455691	0.057	0.043	1.8956764250787e-06	4	GRCh38-ABCA10
ZNF563.4	4.92057815294486e-11	0.269736	0.088	0.071	1.89644002592648e-06	4	GRCh38-ZNF563
PRPS1.4	4.92941189518613e-11	-0.294098	0.122	0.145	1.89984463852369e-06	4	GRCh38-PRPS1
AC008443.5.4	4.93619124764505e-11	0.430811	0.048	0.035	1.90245746875488e-06	4	GRCh38-AC008443.5
SIRT2.4	5.00375030127512e-11	0.148584	0.344	0.322	1.92849540361445e-06	4	GRCh38-SIRT2
CBX2.3	5.01150647400273e-11	-0.633457	0.015	0.024	1.93148471014539e-06	4	GRCh38-CBX2
CALD1	5.07421659129859e-11	0.863976	0.011	0.006	1.95565381645239e-06	4	GRCh38-CALD1
BCL2L2.4	5.09737287134394e-11	0.261048	0.114	0.094	1.96457847834467e-06	4	GRCh38-BCL2L2
SRRM2-AS1.4	5.16991132073428e-11	-0.358246	0.076	0.095	1.9925355221242e-06	4	GRCh38-SRRM2-AS1
NCSTN.4	5.17615870111762e-11	0.248519	0.134	0.111	1.99494332499774e-06	4	GRCh38-NCSTN
ASB8.4	5.22191238180031e-11	0.156432	0.282	0.252	2.01257725106966e-06	4	GRCh38-ASB8
AC012470.1.4	5.23657993764509e-11	-0.808024	0.014	0.023	2.01823027376779e-06	4	GRCh38-AC012470.1
GMPPB.3	5.34334706116276e-11	-0.416077	0.053	0.069	2.05937939084274e-06	4	GRCh38-GMPPB
PLBD2.4	5.35289621164399e-11	0.220426	0.153	0.129	2.06305972892971e-06	4	GRCh38-PLBD2
CCT6B.4	5.37123739559774e-11	0.225308	0.155	0.131	2.07012860463733e-06	4	GRCh38-CCT6B
MRPS25.3	5.52136500422746e-11	-0.115616	0.457	0.492	2.12798928627931e-06	4	GRCh38-MRPS25
ADGRL3.4	5.52946325411698e-11	-0.51887	0.038	0.053	2.13111043276923e-06	4	GRCh38-ADGRL3
ANKRD24.4	5.55907133747571e-11	0.70309	0.022	0.013	2.14252168417651e-06	4	GRCh38-ANKRD24
SEC23IP.4	5.61462537816122e-11	0.12086	0.371	0.36	2.16393276699711e-06	4	GRCh38-SEC23IP
BOD1.3	5.62699148835515e-11	0.18173	0.206	0.179	2.16869878952696e-06	4	GRCh38-BOD1
GOLGA1.4	5.72468954918453e-11	0.147332	0.375	0.351	2.20635259915121e-06	4	GRCh38-GOLGA1
CRTAP.4	5.72642796605691e-11	-0.219042	0.219	0.24	2.20702260239799e-06	4	GRCh38-CRTAP
ANO7.4	5.73593589334497e-11	0.562793	0.037	0.025	2.21068705265408e-06	4	GRCh38-ANO7
ATPAF1.4	5.77625654762461e-11	-0.187774	0.277	0.308	2.22622703602e-06	4	GRCh38-ATPAF1
DENND3.4	5.80116876340132e-11	0.678502	0.026	0.017	2.2358284531025e-06	4	GRCh38-DENND3
LCK.4	5.81266513559727e-11	-0.902502	0.011	0.019	2.24025926991054e-06	4	GRCh38-LCK
AL133244.2	5.82539895822224e-11	1.15884	0.01	0.005	2.24516701248843e-06	4	GRCh38-AL133244.2
LRRC49.4	5.8459677912517e-11	-0.287784	0.14	0.164	2.25309444642632e-06	4	GRCh38-LRRC49
CASP8AP2.4	5.86538820276965e-11	0.209702	0.19	0.164	2.26057926722945e-06	4	GRCh38-CASP8AP2
MDFIC.4	5.87086218527913e-11	-0.186051	0.223	0.253	2.26268899482843e-06	4	GRCh38-MDFIC
HSPA14.1.4	5.96699242043119e-11	-0.208073	0.235	0.252	2.29973854875839e-06	4	GRCh38-HSPA14.1
CFAP157.4	6.01225919741783e-11	0.297703	0.082	0.065	2.31718481727681e-06	4	GRCh38-CFAP157
AC099332.1.4	6.11731336970816e-11	-0.556176	0.031	0.044	2.35767374581922e-06	4	GRCh38-AC099332.1
AC079142.1.4	6.24455797375436e-11	0.172861	0.307	0.292	2.40671508866467e-06	4	GRCh38-AC079142.1
ANTXR2.3	6.26947790519502e-11	-0.788546	0.016	0.026	2.41631947944121e-06	4	GRCh38-ANTXR2
MAP3K12.4	6.28413741153158e-11	0.166483	0.172	0.148	2.42196939977839e-06	4	GRCh38-MAP3K12
DBNL.3	6.28601519692251e-11	-0.130439	0.372	0.405	2.4226931170459e-06	4	GRCh38-DBNL
NYAP2.4	6.31548078708726e-11	-0.752175	0.019	0.029	2.4340494501513e-06	4	GRCh38-NYAP2
LINC00607.3	6.34733197138149e-11	0.499509	0.052	0.039	2.44632521509014e-06	4	GRCh38-LINC00607
COMTD1.3	6.43779254220552e-11	-0.240593	0.193	0.218	2.48118962369143e-06	4	GRCh38-COMTD1
LYPD1.4	6.45263090747345e-11	-0.771797	0.01	0.018	2.48690847804934e-06	4	GRCh38-LYPD1
THNSL1.4	6.46022294485608e-11	0.293297	0.112	0.091	2.48983452517698e-06	4	GRCh38-THNSL1
PNMT.4	6.48331398921284e-11	-0.592318	0.029	0.042	2.49873404458252e-06	4	GRCh38-PNMT
RCBTB2.3	6.58965499162942e-11	-0.620354	0.024	0.036	2.5397189303239e-06	4	GRCh38-RCBTB2
AL354809.1.4	6.59013364691768e-11	0.549148	0.027	0.018	2.53990340885854e-06	4	GRCh38-AL354809.1
NOC3L.3	6.63423657609843e-11	-0.182232	0.294	0.325	2.5569011187941e-06	4	GRCh38-NOC3L
ANKRD10-IT1.4	6.65670810154995e-11	0.682504	0.026	0.017	2.56556186941837e-06	4	GRCh38-ANKRD10-IT1
AC068389.1.4	6.82047880739715e-11	0.256945	0.138	0.116	2.62868073715894e-06	4	GRCh38-AC068389.1
LINC00513.4	6.83958094308465e-11	-0.305156	0.123	0.145	2.63604289127426e-06	4	GRCh38-LINC00513
ZNF827.4	6.90319778415802e-11	-0.108953	0.268	0.297	2.66056145799234e-06	4	GRCh38-ZNF827
NAT14.4	6.96615544301189e-11	0.201253	0.167	0.142	2.68482596929121e-06	4	GRCh38-NAT14
LINC00667.4	7.06385763426792e-11	0.173052	0.209	0.182	2.7224813708232e-06	4	GRCh38-LINC00667
TEX22.4	7.19196192303531e-11	0.258206	0.138	0.115	2.77185404475704e-06	4	GRCh38-TEX22
SLC41A2.2	7.24513487246852e-11	0.619401	0.015	0.009	2.79234743119809e-06	4	GRCh38-SLC41A2
CFAP206.4	7.2923161136251e-11	-0.527967	0.032	0.046	2.81053155335225e-06	4	GRCh38-CFAP206
COL16A1.4	7.30203673967903e-11	0.665968	0.024	0.015	2.8142779798397e-06	4	GRCh38-COL16A1
ZSWIM3.4	7.30912305877158e-11	0.174486	0.112	0.093	2.81700911808116e-06	4	GRCh38-ZSWIM3
ZNF449.4	7.31208333398166e-11	0.368511	0.076	0.059	2.81815003774987e-06	4	GRCh38-ZNF449
TMEM186.4	7.32101783505412e-11	0.23521	0.146	0.123	2.82159348380821e-06	4	GRCh38-TMEM186
DGLUCY.4	7.33786387281985e-11	0.186513	0.235	0.207	2.8280861152235e-06	4	GRCh38-DGLUCY
MATN1-AS1.4	7.3418598629635e-11	0.413976	0.052	0.038	2.82962620978476e-06	4	GRCh38-MATN1-AS1
AC011444.1.4	7.38857871204326e-11	-0.394761	0.055	0.071	2.84763212140859e-06	4	GRCh38-AC011444.1
TGFB1I1.2	7.44552219514713e-11	0.525578	0.037	0.026	2.86957870923166e-06	4	GRCh38-TGFB1I1
UMPS.4	7.51951237865514e-11	0.155556	0.272	0.242	2.89809526585748e-06	4	GRCh38-UMPS
EFCAB14.4	7.5201045408755e-11	0.141769	0.372	0.351	2.89832349109883e-06	4	GRCh38-EFCAB14
IP6K1.4	7.59549015803376e-11	0.212331	0.215	0.19	2.92737786180779e-06	4	GRCh38-IP6K1
AC073195.1.4	7.61333149795631e-11	0.650014	0.022	0.013	2.93425409262734e-06	4	GRCh38-AC073195.1
EBLN2.4	7.63332329853467e-11	0.605488	0.028	0.018	2.94195913248825e-06	4	GRCh38-EBLN2
SCG5.3	7.63571598070481e-11	-1.08018	0.007	0.014	2.94288129612344e-06	4	GRCh38-SCG5
TMC3-AS1.4	7.65202397430857e-11	-0.316581	0.101	0.122	2.94916655993827e-06	4	GRCh38-TMC3-AS1
RPP25.3	7.65389966979626e-11	-0.659084	0.021	0.032	2.94988947173618e-06	4	GRCh38-RPP25
PRSS57	7.70499559945853e-11	1.05348	0.012	0.006	2.96958235398731e-06	4	GRCh38-PRSS57
Z94721.1.3	7.74098951098128e-11	0.373497	0.078	0.061	2.9834547674273e-06	4	GRCh38-Z94721.1
AL355916.1.3	7.74675875367665e-11	0.611105	0.03	0.019	2.98567829125452e-06	4	GRCh38-AL355916.1
LINC01977.4	7.92439196244102e-11	-0.607858	0.03	0.042	3.05413990624439e-06	4	GRCh38-LINC01977
UBAC1.3	7.97820378985686e-11	-0.113701	0.425	0.458	3.07487952264873e-06	4	GRCh38-UBAC1
BRD7.3	8.06989849630604e-11	-0.128862	0.341	0.373	3.11021957946131e-06	4	GRCh38-BRD7
C1QTNF6.3	8.20332163902702e-11	-0.646271	0.032	0.042	3.1616421928974e-06	4	GRCh38-C1QTNF6
LARS2.4	8.25448236131575e-11	0.171912	0.307	0.281	3.1813600468747e-06	4	GRCh38-LARS2
WIPF3.3	8.34655166761907e-11	-0.701083	0.017	0.027	3.21684447821706e-06	4	GRCh38-WIPF3
SRSF1.3	8.40019903300964e-11	0.100692	0.573	0.553	3.23752070931224e-06	4	GRCh38-SRSF1
HR.3	8.51357380878947e-11	0.733748	0.019	0.011	3.28121648164555e-06	4	GRCh38-HR
Z95115.1.4	8.52836751374653e-11	0.621721	0.03	0.02	3.28691812347305e-06	4	GRCh38-Z95115.1
AL513548.1.2	8.53332671751686e-11	0.479769	0.031	0.021	3.28882945019817e-06	4	GRCh38-AL513548.1
STPG2-AS1.3	8.6141410751799e-11	-0.282866	0.017	0.011	3.31997611178509e-06	4	GRCh38-STPG2-AS1
RBM7.4	9.05744595838758e-11	0.39389	0.07	0.055	3.49083024682216e-06	4	GRCh38-RBM7
CNOT1.4	9.12040578856393e-11	0.15281	0.331	0.309	3.51509559497042e-06	4	GRCh38-CNOT1
AC005808.1.4	9.29791899517805e-11	0.359386	0.059	0.045	3.58351095993157e-06	4	GRCh38-AC005808.1
PFDN1.4	9.42979944091355e-11	0.141681	0.357	0.335	3.63433900252249e-06	4	GRCh38-PFDN1
AC053503.1	9.43439833596551e-11	0.938276	0.01	0.005	3.63611146266447e-06	4	GRCh38-AC053503.1
UBR4.4	9.49450434335151e-11	0.170257	0.275	0.245	3.65927691897111e-06	4	GRCh38-UBR4
RPS6KA4.4	9.50738210790243e-11	-0.446609	0.05	0.065	3.66424013820668e-06	4	GRCh38-RPS6KA4
AL162171.2.3	9.5178742982964e-11	0.959247	0.014	0.007	3.66828393330642e-06	4	GRCh38-AL162171.2
CPT2.4	9.52744096936111e-11	-0.385703	0.066	0.084	3.67197102400146e-06	4	GRCh38-CPT2
AC079922.2.3	9.55416434850757e-11	-0.635666	0.024	0.036	3.6822704815583e-06	4	GRCh38-AC079922.2
TTC3-AS1.4	9.55910625555650e-11	0.46155	0.051	0.038	3.68417514195403e-06	4	GRCh38-TTC3-AS1
Z95331.1.4	9.57983268843953e-11	0.487688	0.046	0.033	3.69216331645148e-06	4	GRCh38-Z95331.1
PLCG1.4	9.58921994104281e-11	0.226143	0.175	0.151	3.69578125747731e-06	4	GRCh38-PLCG1
CALHM2.4	9.60691305465288e-11	-0.364434	0.064	0.082	3.70260036039377e-06	4	GRCh38-CALHM2
SEC16B.4	9.7890924510234e-11	0.494124	0.043	0.03	3.77281412154893e-06	4	GRCh38-SEC16B
CCDC114.3	9.81663142939242e-11	0.729456	0.023	0.015	3.78342791920213e-06	4	GRCh38-CCDC114
SPINT1-AS1.4	9.84899182832318e-11	0.170705	0.229	0.201	3.79589994055404e-06	4	GRCh38-SPINT1-AS1
ANKMY1.4	1.00609521286718e-10	0.148446	0.271	0.241	3.87759155991139e-06	4	GRCh38-ANKMY1
TMEM8A.4	1.0089705016339e-10	-0.274139	0.14	0.163	3.88867321034723e-06	4	GRCh38-TMEM8A
RELT.4	1.01872432719263e-10	-0.59775	0.027	0.039	3.92626542943312e-06	4	GRCh38-RELT
ZNF257.4	1.02294398467553e-10	0.270145	0.122	0.101	3.94252841133794e-06	4	GRCh38-ZNF257
FBXL8.4	1.04304340128268e-10	0.372242	0.077	0.061	4.01999357288357e-06	4	GRCh38-FBXL8
TMEM37.4	1.04355084769996e-10	0.784933	0.02	0.013	4.0219493221204e-06	4	GRCh38-TMEM37
C3orf20.4	1.05009529026634e-10	0.346524	0.09	0.075	4.04717225821549e-06	4	GRCh38-C3orf20
LRRC8D.4	1.05088957281196e-10	0.270296	0.147	0.125	4.05023350257458e-06	4	GRCh38-LRRC8D
AP006261.1.4	1.07252364509288e-10	-0.614426	0.029	0.041	4.13361338055247e-06	4	GRCh38-AP006261.1
MUL1.4	1.08814100392266e-10	0.257844	0.134	0.112	4.19380424321833e-06	4	GRCh38-MUL1
DOCK10.3	1.10292727887195e-10	-0.325552	0.141	0.163	4.25079202550039e-06	4	GRCh38-DOCK10
ZFAT.4	1.11362472685613e-10	0.355609	0.077	0.064	4.29202105977619e-06	4	GRCh38-ZFAT
AL450384.2.4	1.11868382787566e-10	0.300165	0.119	0.099	4.3115193410156e-06	4	GRCh38-AL450384.2
SLC24A1.4	1.13691987110952e-10	0.222475	0.176	0.151	4.38180287524318e-06	4	GRCh38-SLC24A1
FBXO48.3	1.15165882731605e-10	0.254071	0.11	0.09	4.43860828635877e-06	4	GRCh38-FBXO48
DECR2.4	1.15718793052827e-10	-0.300714	0.122	0.143	4.45991800304899e-06	4	GRCh38-DECR2
SARM1.4	1.16073248587307e-10	0.302249	0.116	0.098	4.47357907380339e-06	4	GRCh38-SARM1
FSD2.3	1.18408315354516e-10	0.573938	0.033	0.022	4.56357488207841e-06	4	GRCh38-FSD2
AC005355.1.4	1.25750344053807e-10	-0.581272	0.028	0.041	4.84654401017777e-06	4	GRCh38-AC005355.1
TGFB2.4	1.26035350024323e-10	0.626552	0.032	0.022	4.85752842528742e-06	4	GRCh38-TGFB2
PRSS21.4	1.26069256442601e-10	-0.463301	0.046	0.061	4.8588352125543e-06	4	GRCh38-PRSS21
CHCHD7.3	1.26962718140199e-10	0.117785	0.42	0.39	4.89327011984141e-06	4	GRCh38-CHCHD7
AC092142.1.4	1.27259403679498e-10	-0.420271	0.04	0.055	4.90470467721154e-06	4	GRCh38-AC092142.1
AC007390.2.4	1.29024672003044e-10	0.503771	0.043	0.031	4.97273988366933e-06	4	GRCh38-AC007390.2
MIR181A2HG.4	1.29385680520233e-10	0.229431	0.182	0.157	4.98665351293031e-06	4	GRCh38-MIR181A2HG
CIAO3.4	1.30287337732383e-10	0.191691	0.195	0.169	5.02140428354379e-06	4	GRCh38-CIAO3
AC090971.2.3	1.30797125661027e-10	0.735121	0.022	0.014	5.04105202010164e-06	4	GRCh38-AC090971.2
COPZ2.4	1.31315559642255e-10	-0.277993	0.14	0.161	5.06103298417216e-06	4	GRCh38-COPZ2
CLPB.4	1.3234569000122e-10	-0.226947	0.131	0.155	5.10073523833703e-06	4	GRCh38-CLPB
FRY-AS1.4	1.32800947476235e-10	0.462414	0.055	0.041	5.11828131668157e-06	4	GRCh38-FRY-AS1
NHEJ1.4	1.32996101076563e-10	0.304143	0.098	0.079	5.12580273159181e-06	4	GRCh38-NHEJ1
PLA2G4F.3	1.34363175911427e-10	-1.10084	0.006	0.013	5.17849116280231e-06	4	GRCh38-PLA2G4F
AL136454.1.1	1.35933209582093e-10	0.169922	0.04	0.031	5.23900183050343e-06	4	GRCh38-AL136454.1
SPIN2B.4	1.37491519682969e-10	0.439931	0.058	0.044	5.29906066010132e-06	4	GRCh38-SPIN2B
LINC01899.3	1.38395565646929e-10	-1.08909	0.006	0.012	5.33390349559828e-06	4	GRCh38-LINC01899
CYHR1.4	1.38926051336855e-10	0.132488	0.303	0.272	5.35434894457374e-06	4	GRCh38-CYHR1
AC114763.1.4	1.39046670037211e-10	0.127972	0.315	0.306	5.35899770990415e-06	4	GRCh38-AC114763.1
AP002761.4.4	1.40404527301714e-10	-0.713271	0.017	0.027	5.41133088673534e-06	4	GRCh38-AP002761.4
CBX6.4	1.42210489535486e-10	-0.757437	0.013	0.022	5.48093447718718e-06	4	GRCh38-CBX6
SBNO1-AS1.4	1.45997255832416e-10	0.376696	0.048	0.035	5.62688023703714e-06	4	GRCh38-SBNO1-AS1
AKIP1.3	1.4617184823747e-10	-0.270164	0.129	0.152	5.63360920292034e-06	4	GRCh38-AKIP1
PHTF1.4	1.48867056137294e-10	-0.209107	0.224	0.251	5.73748521058745e-06	4	GRCh38-PHTF1
AC090115.1.4	1.52831277121584e-10	0.513735	0.039	0.027	5.89027025154298e-06	4	GRCh38-AC090115.1
CCDC77.3	1.53025188400431e-10	0.297528	0.1	0.081	5.89774378614101e-06	4	GRCh38-CCDC77
ZSCAN5A.4	1.53357241152323e-10	0.269857	0.138	0.118	5.9105414312517e-06	4	GRCh38-ZSCAN5A
TM7SF3.4	1.5548784412202e-10	-0.178712	0.255	0.285	5.99265700030678e-06	4	GRCh38-TM7SF3
AC064807.1.4	1.56719180620329e-10	0.274337	0.118	0.098	6.04011394028809e-06	4	GRCh38-AC064807.1
ALDH9A1.4	1.57899948016788e-10	-0.221116	0.211	0.236	6.08562189651503e-06	4	GRCh38-ALDH9A1
AL445228.2	1.58250224305764e-10	1.02938	0.012	0.006	6.09912189496846e-06	4	GRCh38-AL445228.2
AC022463.1	1.61304003608423e-10	1.04404	0.011	0.005	6.21681760307223e-06	4	GRCh38-AC022463.1
LRRIQ1.4	1.61708026591406e-10	0.21221	0.237	0.213	6.23238905285939e-06	4	GRCh38-LRRIQ1
RNF19B.4	1.6413058461522e-10	0.126809	0.191	0.167	6.32575686165518e-06	4	GRCh38-RNF19B
GCC2-AS1.4	1.73088440409468e-10	0.300247	0.072	0.056	6.67100158182129e-06	4	GRCh38-GCC2-AS1
MFSD14B.4	1.75838278585963e-10	-0.163468	0.271	0.301	6.7769830949816e-06	4	GRCh38-MFSD14B
AL023754.1.3	1.75926180102976e-10	-1.30852	0.004	0.01	6.78037090734878e-06	4	GRCh38-AL023754.1
TEX36.4	1.77735044887103e-10	-0.786145	0.015	0.024	6.85008636499384e-06	4	GRCh38-TEX36
FAM156A.4	1.78381390511014e-10	0.467568	0.046	0.033	6.87499717168498e-06	4	GRCh38-FAM156A
TCF4.4	1.8224028626523e-10	0.167394	0.259	0.23	7.02372287294824e-06	4	GRCh38-TCF4
AC011405.1.4	1.82392552609394e-10	0.49012	0.046	0.034	7.02959137011864e-06	4	GRCh38-AC011405.1
NEO1.3	1.82587642556585e-10	0.133944	0.337	0.325	7.03711033177336e-06	4	GRCh38-NEO1
AC010504.1.4	1.84454412870678e-10	0.74836	0.019	0.011	7.1090575264488e-06	4	GRCh38-AC010504.1
SH3GL1.4	1.8527224153571e-10	0.157119	0.275	0.246	7.14057746102779e-06	4	GRCh38-SH3GL1
KHK.4	1.88156652024059e-10	-0.298427	0.121	0.14	7.25174552565927e-06	4	GRCh38-KHK
SUV39H2.4	1.88160144473276e-10	-0.297865	0.11	0.131	7.25188012814453e-06	4	GRCh38-SUV39H2
AC009148.1	1.92631792190261e-10	1.13196	0.01	0.005	7.42422190280487e-06	4	GRCh38-AC009148.1
HMGCLL1.4	1.95867914725937e-10	0.340776	0.096	0.082	7.54894530145233e-06	4	GRCh38-HMGCLL1
CNN3.4	1.96031677062877e-10	-0.143256	0.217	0.246	7.55525686568036e-06	4	GRCh38-CNN3
AL157756.1.4	1.98686285518988e-10	-0.483502	0.047	0.062	7.65756813018733e-06	4	GRCh38-AL157756.1
NUP58.4	1.9940142013826e-10	0.149191	0.33	0.312	7.68513013354869e-06	4	GRCh38-NUP58
UBE2D3-AS1.4	2.0500363313247e-10	-0.260047	0.156	0.174	7.90104502455854e-06	4	GRCh38-UBE2D3-AS1
RHBDF1.4	2.07051527468981e-10	0.179926	0.173	0.149	7.979972920182e-06	4	GRCh38-RHBDF1
NRXN2.4	2.07722460557341e-10	-1.03238	0.008	0.015	8.00583135234049e-06	4	GRCh38-NRXN2
SLC48A1.4	2.0800498391985e-10	-0.375104	0.072	0.09	8.01672008525493e-06	4	GRCh38-SLC48A1
TNFRSF11A.4	2.1699020144751e-10	0.446846	0.053	0.041	8.36301935398847e-06	4	GRCh38-TNFRSF11A
ZNF665.4	2.20659745019e-10	0.356981	0.07	0.054	8.50444723277727e-06	4	GRCh38-ZNF665
SLMAP.4	2.20952701342801e-10	0.133284	0.383	0.369	8.51573806245291e-06	4	GRCh38-SLMAP
PLCD4.4	2.22040901556904e-10	-0.331638	0.082	0.102	8.55767838690463e-06	4	GRCh38-PLCD4
RAB33A.1	2.22073354773386e-10	1.01461	0.012	0.007	8.55892916632106e-06	4	GRCh38-RAB33A
FZD1.3	2.28606089848672e-10	0.355803	0.079	0.064	8.81070730885766e-06	4	GRCh38-FZD1
PRPF40B.4	2.33352586174109e-10	0.161143	0.314	0.287	8.99364202373633e-06	4	GRCh38-PRPF40B
AL391001.1.4	2.39097406214195e-10	0.274655	0.052	0.04	9.21505313290131e-06	4	GRCh38-AL391001.1
BSPRY.4	2.39429795157390e-10	-0.147164	0.322	0.354	9.22786373516095e-06	4	GRCh38-BSPRY
DNMBP-AS1.4	2.40072064020042e-10	0.695318	0.023	0.014	9.25261741939642e-06	4	GRCh38-DNMBP-AS1
EFCAB7.4	2.4077680093508e-10	0.315291	0.099	0.081	9.27977868483892e-06	4	GRCh38-EFCAB7
FYN	2.41661462328064e-10	1.03957	0.011	0.005	9.3138744195859e-06	4	GRCh38-FYN
SFTPD.4	2.44333149885672e-10	0.409751	0.057	0.043	9.41684392974367e-06	4	GRCh38-SFTPD
ANKRD40.3	2.51341905399345e-10	-0.187685	0.26	0.289	9.68696837599617e-06	4	GRCh38-ANKRD40
AC008124.1.4	2.52554666087426e-10	0.237941	0.128	0.107	9.73370938567548e-06	4	GRCh38-AC008124.1
CPAMD8.4	2.53265540526534e-10	0.393586	0.048	0.035	9.76110719743316e-06	4	GRCh38-CPAMD8
ARHGAP8.4	2.53829675412194e-10	0.117731	0.377	0.364	9.78284952006136e-06	4	GRCh38-ARHGAP8
LMNB1-DT.4	2.56931404282276e-10	-1.01285	0.013	0.02	9.90239325244321e-06	4	GRCh38-LMNB1-DT
RALGPS1.4	2.57159671891347e-10	0.140672	0.35	0.331	9.9111909143644e-06	4	GRCh38-RALGPS1
CASC3.4	2.59729159164003e-10	0.173605	0.253	0.225	1.00102215233398e-05	4	GRCh38-CASC3
AC244131.2.4	2.63821658683054e-10	0.200391	0.25	0.224	1.01679505473036e-05	4	GRCh38-AC244131.2
SMIM20.3	2.66228213529453e-10	0.235639	0.151	0.128	1.02607015776386e-05	4	GRCh38-SMIM20
RPS6KL1.4	2.6772699625704e-10	-0.413281	0.048	0.063	1.03184661627426e-05	4	GRCh38-RPS6KL1
PIGV.4	2.70963553219383e-10	0.239957	0.148	0.125	1.04432063046282e-05	4	GRCh38-PIGV
TMPRSS9.4	2.71392656213751e-10	-0.297972	0.085	0.105	1.04597443631342e-05	4	GRCh38-TMPRSS9
AC023157.3.4	2.71652686008056e-10	0.253818	0.131	0.11	1.04697661714365e-05	4	GRCh38-AC023157.3
AL391117.1.3	2.76609769444828e-10	0.429181	0.046	0.034	1.06608171241731e-05	4	GRCh38-AL391117.1
MON1B.4	2.77239427598297e-10	0.223377	0.149	0.126	1.06850847790659e-05	4	GRCh38-MON1B
AC099778.1.4	2.7742131791148e-10	0.263216	0.131	0.11	1.06920950136264e-05	4	GRCh38-AC099778.1
CHST7.3	2.81359793615306e-10	0.484468	0.04	0.028	1.08438878057275e-05	4	GRCh38-CHST7
QRSL1.4	2.81988388821289e-10	0.375519	0.072	0.057	1.08681144935613e-05	4	GRCh38-QRSL1
DBR1.4	2.86497368883204e-10	0.201606	0.168	0.144	1.10418950941276e-05	4	GRCh38-DBR1
WDFY3-AS1.4	2.87706078099803e-10	0.796833	0.017	0.01	1.10884799560445e-05	4	GRCh38-WDFY3-AS1
AP005121.1.4	2.89201051139209e-10	-1.16534	0.005	0.011	1.11460977119563e-05	4	GRCh38-AP005121.1
LETM2.4	2.96578672323255e-10	-0.39135	0.064	0.08	1.14304386100106e-05	4	GRCh38-LETM2
HLA-DMA.4	2.97382961203694e-10	0.181391	0.182	0.157	1.14614367077516e-05	4	GRCh38-HLA-DMA
AC091563.1.4	3.00005417153739e-10	0.469339	0.047	0.035	1.15625087825222e-05	4	GRCh38-AC091563.1
LRRN3.4	3.02512567149975e-10	0.512885	0.041	0.03	1.16591368505272e-05	4	GRCh38-LRRN3
LIN9.2	3.03085942310302e-10	0.211716	0.141	0.12	1.16812353025814e-05	4	GRCh38-LIN9
SERPINA3.4	3.03195101112834e-10	-0.186371	0.15	0.174	1.16854423919897e-05	4	GRCh38-SERPINA3
DYRK4.3	3.04365691146071e-10	-0.20722	0.146	0.17	1.17305581024607e-05	4	GRCh38-DYRK4
UBTD1.4	3.05429648918833e-10	0.276324	0.121	0.101	1.17715640989808e-05	4	GRCh38-UBTD1
AGAP3.4	3.07008314438705e-10	0.172049	0.196	0.171	1.18324074467821e-05	4	GRCh38-AGAP3
MARCH10-DT.3	3.09347723761967e-10	-0.490292	0.033	0.046	1.192257062151e-05	4	GRCh38-MARCH10-DT
ALG2.3	3.09998616048473e-10	0.196999	0.199	0.173	1.19476566611242e-05	4	GRCh38-ALG2
LYPD6B.4	3.11750822664477e-10	0.210658	0.195	0.17	1.20151884563116e-05	4	GRCh38-LYPD6B
EAF1-AS1.4	3.14578516914107e-10	0.580678	0.028	0.018	1.21241706203866e-05	4	GRCh38-EAF1-AS1
AIMP2.4	3.14990943742405e-10	-0.207706	0.227	0.253	1.2140065962776e-05	4	GRCh38-AIMP2
AC015943.1	3.17524356808696e-10	0.978766	0.012	0.006	1.22377062357639e-05	4	GRCh38-AC015943.1
METTL9.3	3.28612494257264e-10	0.100958	0.509	0.492	1.26650541411692e-05	4	GRCh38-METTL9
BAG2.4	3.31283392870016e-10	-0.378413	0.053	0.07	1.27679932446033e-05	4	GRCh38-BAG2
AC130456.2.3	3.31947278199504e-10	0.660089	0.015	0.009	1.27935800490871e-05	4	GRCh38-AC130456.2
LINC00630.4	3.32356666922766e-10	0.200537	0.211	0.185	1.28093582998703e-05	4	GRCh38-LINC00630
LINC00930.4	3.34812159706748e-10	0.362088	0.044	0.032	1.29039954472578e-05	4	GRCh38-LINC00930
RTCA.4	3.36654140076946e-10	0.129672	0.387	0.364	1.29749872127056e-05	4	GRCh38-RTCA
AC018462.1.4	3.37938602757883e-10	0.355547	0.074	0.058	1.30244916888915e-05	4	GRCh38-AC018462.1
ZNF101.4	3.38177185998752e-10	0.314045	0.078	0.061	1.30336869255779e-05	4	GRCh38-ZNF101
DICER1-AS1.4	3.39152296691527e-10	0.17568	0.127	0.108	1.30712686667881e-05	4	GRCh38-DICER1-AS1
MCUB.3	3.40183207034422e-10	-0.221257	0.208	0.226	1.31110009823137e-05	4	GRCh38-MCUB
PDLIM7.3	3.52387413854601e-10	0.342891	0.081	0.066	1.35813633173702e-05	4	GRCh38-PDLIM7
GNE.4	3.52992607111895e-10	0.363934	0.076	0.06	1.36046880706996e-05	4	GRCh38-GNE
FBXL12.4	3.53816088831272e-10	0.204279	0.173	0.149	1.36364258796461e-05	4	GRCh38-FBXL12
KBTBD4.4	3.58291151344356e-10	0.201323	0.143	0.121	1.38088992639628e-05	4	GRCh38-KBTBD4
SHF.4	3.60460186166117e-10	0.542747	0.037	0.026	1.38924960350283e-05	4	GRCh38-SHF
DMAC2L.4	3.6103979592305e-10	0.133005	0.38	0.354	1.39148347746703e-05	4	GRCh38-DMAC2L
AC009495.3.4	3.61493875998523e-10	0.799571	0.018	0.011	1.39323354748591e-05	4	GRCh38-AC009495.3
FAM66C.4	3.65169384931942e-10	0.280389	0.086	0.069	1.4073993264662e-05	4	GRCh38-FAM66C
FP671120.4.2	3.65482986318979e-10	0.255912	0.056	0.043	1.40860797757198e-05	4	GRCh38-FP671120.4
AL118558.3.4	3.66471490572622e-10	0.454432	0.049	0.036	1.41241777181594e-05	4	GRCh38-AL118558.3
AC053503.5	3.67472227949884e-10	0.883309	0.012	0.006	1.41627471374165e-05	4	GRCh38-AC053503.5
YKT6.4	3.7752218406135e-10	0.171783	0.25	0.222	1.45500824959085e-05	4	GRCh38-YKT6
EHMT2-AS1.4	3.78292723742129e-10	0.631648	0.027	0.018	1.45797798657454e-05	4	GRCh38-EHMT2-AS1
CDKN2B-AS1.4	3.82078423280745e-10	-0.363498	0.085	0.102	1.47256845116632e-05	4	GRCh38-CDKN2B-AS1
GAL3ST1.2	3.82471999066138e-10	0.958499	0.013	0.007	1.4740853316008e-05	4	GRCh38-GAL3ST1
ANKRD9.3	3.85372547414736e-10	-0.293269	0.116	0.137	1.48526433499113e-05	4	GRCh38-ANKRD9
CD58.4	3.90566242415408e-10	0.21702	0.203	0.182	1.50528135489323e-05	4	GRCh38-CD58
PPTC7.4	3.93087533302239e-10	0.243037	0.164	0.145	1.51499866210016e-05	4	GRCh38-PPTC7
MXRA8.3	4.01090975709248e-10	0.293612	0.113	0.094	1.54584472948101e-05	4	GRCh38-MXRA8
RB1-DT.4	4.03668044026351e-10	0.71455	0.02	0.012	1.55577700848196e-05	4	GRCh38-RB1-DT
NCBP3.4	4.03754729401571e-10	0.156155	0.264	0.236	1.5561111025866e-05	4	GRCh38-NCBP3
TMEM164.4	4.09492678443729e-10	0.138842	0.197	0.172	1.57822573198998e-05	4	GRCh38-TMEM164
SPATA12.4	4.1332119673176e-10	0.89638	0.014	0.008	1.59298122432388e-05	4	GRCh38-SPATA12
ARL6IP1.3	4.15834933080796e-10	-0.117464	0.932	0.946	1.6026694155867e-05	4	GRCh38-ARL6IP1
AC074117.1.4	4.19092641139648e-10	0.393844	0.053	0.039	1.61522494821632e-05	4	GRCh38-AC074117.1
AC016769.5.3	4.19161779258673e-10	-0.646593	0.021	0.031	1.61549141344085e-05	4	GRCh38-AC016769.5
AL034417.2.3	4.22506223520408e-10	0.674989	0.025	0.016	1.62838123607001e-05	4	GRCh38-AL034417.2
HSD11B1L.4	4.22702830435596e-10	0.171195	0.12	0.102	1.62913897878183e-05	4	GRCh38-HSD11B1L
AC023424.3.4	4.23189925906508e-10	0.204126	0.212	0.187	1.63101629343627e-05	4	GRCh38-AC023424.3
WWOX.4	4.24336596364513e-10	0.122797	0.375	0.368	1.63543567604847e-05	4	GRCh38-WWOX
MARVELD3.4	4.25023344945025e-10	0.234375	0.163	0.14	1.63808247375262e-05	4	GRCh38-MARVELD3
AC025211.1.3	4.35903508833684e-10	0.756367	0.019	0.012	1.6800157133959e-05	4	GRCh38-AC025211.1
FAM222A-AS1.4	4.36630991752464e-10	-0.24052	0.191	0.216	1.68281950531317e-05	4	GRCh38-FAM222A-AS1
GUCY1A2.3	4.38935843770455e-10	0.764187	0.02	0.012	1.69170263547571e-05	4	GRCh38-GUCY1A2
PRMT9.4	4.4129368106672e-10	0.31473	0.098	0.081	1.70078997619925e-05	4	GRCh38-PRMT9
REXO2.4	4.45541942682128e-10	-0.226043	0.196	0.22	1.71716320129119e-05	4	GRCh38-REXO2
SH3RF3.4	4.49842901434977e-10	-0.45495	0.038	0.052	1.73373952642054e-05	4	GRCh38-SH3RF3
WDR12.4	4.50375756414705e-10	0.129168	0.29	0.261	1.73579320279791e-05	4	GRCh38-WDR12
SLC12A1.3	4.52291978619997e-10	-0.574217	0.027	0.039	1.74317851479933e-05	4	GRCh38-SLC12A1
NEDD9.3	4.54790964940947e-10	0.376007	0.082	0.067	1.75280985797891e-05	4	GRCh38-NEDD9
LY6K.3	4.5742480299372e-10	0.141026	0.322	0.305	1.7629609332181e-05	4	GRCh38-LY6K
MCMDC2.4	4.61286041316672e-10	-0.233409	0.198	0.211	1.77784253183859e-05	4	GRCh38-MCMDC2
AC005899.6.4	4.75304268937162e-10	0.609316	0.023	0.014	1.83187018291072e-05	4	GRCh38-AC005899.6
ZFYVE16.4	4.89275839911718e-10	0.100119	0.394	0.388	1.88571801460375e-05	4	GRCh38-ZFYVE16
STAM-AS1.4	4.94533737341857e-10	0.465988	0.049	0.036	1.90598247708925e-05	4	GRCh38-STAM-AS1
CHST9.3	4.96259390563056e-10	-0.774753	0.012	0.02	1.91263331716907e-05	4	GRCh38-CHST9
CYB561D2.5	5.01787424183464e-10	-0.237836	0.174	0.198	1.93393891154549e-05	4	GRCh38-CYB561D2
NME5.4	5.07452858274784e-10	0.278482	0.115	0.095	1.95577406107684e-05	4	GRCh38-NME5
AC116609.2	5.08082076264449e-10	0.971988	0.011	0.006	1.95819913013081e-05	4	GRCh38-AC116609.2
OVOL2.4	5.11324628452509e-10	-0.266832	0.137	0.159	1.97069625051882e-05	4	GRCh38-OVOL2
PYURF.3	5.13985943319182e-10	-0.118461	0.515	0.548	1.98095322414646e-05	4	GRCh38-PYURF
CTNS.4	5.16181419236307e-10	0.340225	0.084	0.067	1.98941480787865e-05	4	GRCh38-CTNS
PRR4.4	5.18588776550069e-10	-0.620589	0.022	0.033	1.99869300370162e-05	4	GRCh38-PRR4
KDF1.4	5.20606390075464e-10	0.24661	0.136	0.115	2.00646908798984e-05	4	GRCh38-KDF1
AL590068.4.3	5.2413105847758e-10	-1.37571	0.005	0.01	2.02005351247844e-05	4	GRCh38-AL590068.4
TNFRSF11B	5.2501630779549e-10	0.993486	0.012	0.006	2.0234653518746e-05	4	GRCh38-TNFRSF11B
MCM3AP-AS1.4	5.38625791424062e-10	0.315073	0.102	0.084	2.07591766272748e-05	4	GRCh38-MCM3AP-AS1
ZMAT3.4	5.41780482530757e-10	0.23778	0.094	0.088	2.08807615772179e-05	4	GRCh38-ZMAT3
AL132857.1.2	5.43368783571417e-10	0.447649	0.029	0.02	2.0941976287626e-05	4	GRCh38-AL132857.1
AQP11.4	5.44288772334286e-10	-0.302594	0.09	0.11	2.09774335745357e-05	4	GRCh38-AQP11
AL162253.2.4	5.516631688348e-10	0.419311	0.062	0.048	2.1261650190062e-05	4	GRCh38-AL162253.2
ABCC6.4	5.5420877161944e-10	-0.338805	0.083	0.101	2.13597602669848e-05	4	GRCh38-ABCC6
SLC35F3.2	5.54962737357349e-10	0.671232	0.016	0.009	2.13888188604896e-05	4	GRCh38-SLC35F3
PKD2.4	5.57637255724589e-10	0.288692	0.118	0.1	2.14918974728814e-05	4	GRCh38-PKD2
CYREN.4	5.62381056333944e-10	-0.254623	0.154	0.177	2.16747282921665e-05	4	GRCh38-CYREN
AL157388.1.4	5.69342790232524e-10	0.270328	0.08	0.064	2.19430404783517e-05	4	GRCh38-AL157388.1
RBM15B.4	5.74987753171245e-10	0.314248	0.094	0.076	2.21606029949729e-05	4	GRCh38-RBM15B
TYW3.4	5.75475724551632e-10	-0.237886	0.173	0.196	2.21794098999445e-05	4	GRCh38-TYW3
LINC00954.4	5.77558906704477e-10	0.812077	0.017	0.01	2.22596978232972e-05	4	GRCh38-LINC00954
PPP1R26.4	5.82481624130217e-10	0.332307	0.077	0.061	2.24494242756027e-05	4	GRCh38-PPP1R26
LARS.4	5.85290891996422e-10	0.136366	0.368	0.346	2.25576962684341e-05	4	GRCh38-LARS
NDE1.4	5.95566696401006e-10	-0.193289	0.232	0.239	2.29537360459912e-05	4	GRCh38-NDE1
AC025917.1.3	6.00059905070793e-10	0.494766	0.041	0.031	2.31269088013334e-05	4	GRCh38-AC025917.1
OR52E8.4	6.02944086732977e-10	-0.500678	0.029	0.041	2.32380680467757e-05	4	GRCh38-OR52E8
GALNT13.3	6.03396073820591e-10	0.217034	0.16	0.137	2.32554880811194e-05	4	GRCh38-GALNT13
SPART.4	6.04867283597714e-10	0.211798	0.202	0.182	2.33121899771395e-05	4	GRCh38-SPART
NAGPA.4	6.06704046093566e-10	0.327279	0.087	0.07	2.33829806404921e-05	4	GRCh38-NAGPA
FIGN.4	6.12356804551147e-10	0.11449	0.097	0.101	2.36008436042057e-05	4	GRCh38-FIGN
NEURL1B.4	6.16354216409892e-10	-0.634844	0.023	0.034	2.37549078546536e-05	4	GRCh38-NEURL1B
ZBTB8OS.4	6.17817537366528e-10	-0.13164	0.285	0.315	2.38113057076433e-05	4	GRCh38-ZBTB8OS
ZBTB21.4	6.58925365791769e-10	0.212479	0.189	0.165	2.53956425229806e-05	4	GRCh38-ZBTB21
AC091057.6.3	6.6102244381832e-10	-0.917805	0.008	0.016	2.54764660072019e-05	4	GRCh38-AC091057.6
FAM20B.4	6.63123258580192e-10	0.128189	0.346	0.33	2.55574335089392e-05	4	GRCh38-FAM20B
FUBP3.4	6.73110376921916e-10	0.128822	0.364	0.346	2.59423470369476e-05	4	GRCh38-FUBP3
ZEB1.1	6.73499311925185e-10	0.910512	0.013	0.007	2.59573369809085e-05	4	GRCh38-ZEB1
RNASET2.4	6.81624799150902e-10	0.140861	0.332	0.303	2.62705013840749e-05	4	GRCh38-RNASET2
SLC12A8.4	6.91943642433027e-10	0.177108	0.25	0.222	2.66681999230113e-05	4	GRCh38-SLC12A8
AC091544.5.4	6.93374288915467e-10	0.672938	0.024	0.015	2.6723338469091e-05	4	GRCh38-AC091544.5
ATG4C.4	6.96529404557531e-10	0.317345	0.098	0.08	2.68449397810518e-05	4	GRCh38-ATG4C
AC010168.1.4	7.00936988834928e-10	0.114081	0.247	0.221	2.7014812486687e-05	4	GRCh38-AC010168.1
SLC66A2.4	7.05056640260489e-10	0.191316	0.208	0.183	2.71735879722795e-05	4	GRCh38-SLC66A2
CUL9.4	7.06330665236368e-10	-0.291726	0.123	0.14	2.72226901688748e-05	4	GRCh38-CUL9
TEF.4	7.07005428141239e-10	0.338665	0.074	0.058	2.72486962059915e-05	4	GRCh38-TEF
CD109.4	7.09126160379632e-10	-0.454374	0.031	0.043	2.73304313471914e-05	4	GRCh38-CD109
C12orf65.4	7.17346853466019e-10	-0.227506	0.222	0.24	2.76472650794338e-05	4	GRCh38-C12orf65
GPT.3	7.1853292619492e-10	-0.860142	0.008	0.015	2.76929775084784e-05	4	GRCh38-GPT
AC103974.1.4	7.19197582586509e-10	-0.671494	0.022	0.031	2.77185940304666e-05	4	GRCh38-AC103974.1
AC010336.3.1	7.22711400946455e-10	0.892357	0.013	0.007	2.78540201038773e-05	4	GRCh38-AC010336.3
SLC25A21.4	7.34307512838127e-10	-0.43476	0.046	0.061	2.83009458522942e-05	4	GRCh38-SLC25A21
TXN2.3	7.37129424167302e-10	-0.10136	0.473	0.505	2.8409705136832e-05	4	GRCh38-TXN2
GRIN1.4	7.48397786936724e-10	-0.484003	0.04	0.053	2.88439991063283e-05	4	GRCh38-GRIN1
GGACT.4	7.58825019196564e-10	-0.320475	0.091	0.11	2.92458750648548e-05	4	GRCh38-GGACT
LDHD.4	7.59870452868188e-10	0.266116	0.081	0.065	2.92861671239928e-05	4	GRCh38-LDHD
GBX1.4	7.60720152503637e-10	-1.01644	0.006	0.012	2.93189153976427e-05	4	GRCh38-GBX1
C9orf43.4	7.7447561256183e-10	0.596594	0.03	0.02	2.98490645837455e-05	4	GRCh38-C9orf43
AP003068.2.4	7.75141807904726e-10	0.292048	0.066	0.052	2.98747404184561e-05	4	GRCh38-AP003068.2
MPHOSPH6.4	7.79881176273259e-10	-0.295608	0.11	0.131	3.00574004147477e-05	4	GRCh38-MPHOSPH6
TTLL11.4	7.88596394925697e-10	0.297472	0.099	0.081	3.03932936568313e-05	4	GRCh38-TTLL11
AC114781.2.4	7.98456716453486e-10	-0.956176	0.007	0.014	3.07733203088338e-05	4	GRCh38-AC114781.2
IPO8.4	7.99955787041933e-10	0.173294	0.206	0.181	3.08310959883831e-05	4	GRCh38-IPO8
AC090517.5.4	8.03965569198863e-10	0.316761	0.088	0.071	3.09856370024934e-05	4	GRCh38-AC090517.5
AC010618.3.4	8.04603029397741e-10	0.328073	0.084	0.067	3.10102053560183e-05	4	GRCh38-AC010618.3
OGFRL1.4	8.14246467995099e-10	0.208359	0.18	0.156	3.13818731229991e-05	4	GRCh38-OGFRL1
ADSSL1.3	8.185959506008e-10	-0.515885	0.03	0.042	3.15495065321055e-05	4	GRCh38-ADSSL1
DOLK.4	8.20913223267614e-10	-0.383942	0.06	0.076	3.16388165379571e-05	4	GRCh38-DOLK
AC018618.1.3	8.22065402472707e-10	-1.24902	0.005	0.011	3.16832226767006e-05	4	GRCh38-AC018618.1
AC023790.2.3	8.32500775817903e-10	0.223462	0.067	0.053	3.20854124007978e-05	4	GRCh38-AC023790.2
AC093495.1.4	8.37171343809435e-10	0.4471	0.05	0.037	3.22654207617594e-05	4	GRCh38-AC093495.1
R3HCC1.4	8.42363550590057e-10	0.21377	0.181	0.16	3.24655336032914e-05	4	GRCh38-R3HCC1
ELMSAN1.4	8.50513854502907e-10	-0.203738	0.293	0.3	3.27796544663965e-05	4	GRCh38-ELMSAN1
FKBP10.4	8.54999473676456e-10	0.166227	0.261	0.234	3.29525347149643e-05	4	GRCh38-FKBP10
THRIL.3	8.67618668848902e-10	-1.15344	0.005	0.011	3.34388911161055e-05	4	GRCh38-THRIL
ATP5ME.2	8.67844113723106e-10	-0.121935	0.562	0.592	3.34475799870022e-05	4	GRCh38-ATP5ME
AC018521.5.4	8.93443509380622e-10	-0.336162	0.093	0.112	3.44342062950385e-05	4	GRCh38-AC018521.5
FRMD6-AS1.4	9.07443188290589e-10	0.242117	0.148	0.126	3.49737679199076e-05	4	GRCh38-FRMD6-AS1
ATP23.3	9.12553967310683e-10	-0.29264	0.118	0.135	3.5170742454121e-05	4	GRCh38-ATP23
AC013652.2.4	9.33539765635704e-10	-0.464439	0.04	0.053	3.59795561073657e-05	4	GRCh38-AC013652.2
NCKAP5L.4	9.46243162419761e-10	-0.26379	0.145	0.165	3.646915772282e-05	4	GRCh38-NCKAP5L
GCLC.4	9.55189393202356e-10	0.163643	0.342	0.344	3.6813954403412e-05	4	GRCh38-GCLC
RAB27A.4	9.68954234408168e-10	0.261933	0.118	0.098	3.73444651483252e-05	4	GRCh38-RAB27A
AP001599.1.4	9.71753418156862e-10	-1.04658	0.008	0.014	3.74523484891836e-05	4	GRCh38-AP001599.1
NSUN6.4	9.78198390293657e-10	0.113912	0.414	0.395	3.77007441603079e-05	4	GRCh38-NSUN6
LINC02726.4	9.78926285848568e-10	-0.557595	0.028	0.04	3.77287979828897e-05	4	GRCh38-LINC02726
SH3BP5-AS1.4	9.86647979233179e-10	0.417	0.049	0.036	3.8026399767626e-05	4	GRCh38-SH3BP5-AS1
AL109615.3.2	9.8688653215761e-10	0.747884	0.019	0.011	3.80355938358865e-05	4	GRCh38-AL109615.3
CPNE7.3	9.93034712258886e-10	0.463009	0.042	0.03	3.82725508451697e-05	4	GRCh38-CPNE7
AC103876.1.4	9.96962490162888e-10	0.200649	0.12	0.101	3.84239313333678e-05	4	GRCh38-AC103876.1
NUP50-DT.4	1.00087238405274e-09	-0.246119	0.109	0.13	3.85746225537765e-05	4	GRCh38-NUP50-DT
TAB1.4	1.022529116902e-09	0.242248	0.132	0.111	3.940929469452e-05	4	GRCh38-TAB1
GK5.4	1.02333687795852e-09	0.158937	0.237	0.211	3.94404266133992e-05	4	GRCh38-GK5
LYVE1.4	1.03222077511613e-09	0.819149	0.016	0.009	3.97828208937506e-05	4	GRCh38-LYVE1
B3GNT6.4	1.05761022481381e-09	-1.23374	0.005	0.01	4.07613556745489e-05	4	GRCh38-B3GNT6
ZNF223.4	1.06393494855117e-09	0.371213	0.06	0.046	4.10051168521106e-05	4	GRCh38-ZNF223
CHPF2.3	1.06661441440546e-09	0.291136	0.101	0.083	4.11083861456008e-05	4	GRCh38-CHPF2
ADAM22.4	1.09143674190601e-09	-0.381047	0.057	0.073	4.20650634697995e-05	4	GRCh38-ADAM22
LSM11.4	1.09945753924337e-09	0.480161	0.043	0.032	4.23741930199786e-05	4	GRCh38-LSM11
AC104938.1.4	1.12055501107124e-09	-0.559148	0.023	0.034	4.31873106816967e-05	4	GRCh38-AC104938.1
AC005014.4.4	1.13093739936861e-09	0.695647	0.022	0.014	4.35874583090656e-05	4	GRCh38-AC005014.4
AL163541.1.4	1.13614210802012e-09	-0.849587	0.022	0.031	4.37880529852034e-05	4	GRCh38-AL163541.1
MT1A.3	1.14098777548741e-09	-0.676002	0.015	0.024	4.39748098550604e-05	4	GRCh38-MT1A
AC105052.5.4	1.14452623003522e-09	0.327144	0.089	0.072	4.41111854317873e-05	4	GRCh38-AC105052.5
TMEM108.4	1.15777226968217e-09	0.158036	0.347	0.327	4.46217010458204e-05	4	GRCh38-TMEM108
ZSCAN18.4	1.16117871345501e-09	0.222537	0.136	0.115	4.47529887952695e-05	4	GRCh38-ZSCAN18
ARRDC4.3	1.17343710454682e-09	0.240456	0.145	0.124	4.52254394463391e-05	4	GRCh38-ARRDC4
ZNF780A.4	1.1736626155975e-09	0.239042	0.132	0.111	4.52341308677431e-05	4	GRCh38-ZNF780A
AC025181.2.4	1.17494245090045e-09	0.412714	0.056	0.043	4.52834570001544e-05	4	GRCh38-AC025181.2
NISCH.3	1.19266043767924e-09	0.27957	0.095	0.078	4.59663259285957e-05	4	GRCh38-NISCH
BRMS1.3	1.22802462558434e-09	-0.124508	0.272	0.299	4.73292970946461e-05	4	GRCh38-BRMS1
AC076966.2	1.23077607833291e-09	0.93542	0.011	0.006	4.74353408350287e-05	4	GRCh38-AC076966.2
RHOH.4	1.23143422398128e-09	-0.265905	0.125	0.146	4.74607064264625e-05	4	GRCh38-RHOH
SSPN.4	1.24094934431864e-09	-0.541088	0.019	0.028	4.78274286793846e-05	4	GRCh38-SSPN
C1orf220.4	1.29018479678013e-09	0.399186	0.036	0.026	4.97250122527032e-05	4	GRCh38-C1orf220
ZNF284.4	1.29088521336743e-09	0.446396	0.044	0.032	4.97520070083943e-05	4	GRCh38-ZNF284
MFSD9.4	1.31120078635311e-09	0.384935	0.061	0.047	5.05349895068353e-05	4	GRCh38-MFSD9
NUDT21.3	1.31659569390537e-09	0.176225	0.233	0.207	5.07429146388068e-05	4	GRCh38-NUDT21
Z83745.1.4	1.3176018046327e-09	0.622968	0.018	0.011	5.0781691152349e-05	4	GRCh38-Z83745.1
TMEM9.3	1.31822268082131e-09	-0.123359	0.503	0.535	5.0805620341534e-05	4	GRCh38-TMEM9
OSMR-AS1.4	1.31990485397117e-09	0.339946	0.055	0.042	5.08704529769029e-05	4	GRCh38-OSMR-AS1
ZNF571.4	1.34318144043325e-09	0.282931	0.106	0.088	5.17675558957378e-05	4	GRCh38-ZNF571
LEPR.3	1.34975917137328e-09	0.44831	0.054	0.042	5.20210682238977e-05	4	GRCh38-LEPR
SULF1.3	1.35066319748669e-09	-0.468685	0.098	0.109	5.20559102943346e-05	4	GRCh38-SULF1
SPTBN5.4	1.36536387018716e-09	-0.610986	0.021	0.031	5.26224889208832e-05	4	GRCh38-SPTBN5
AC084357.2.4	1.38654808173929e-09	0.748315	0.018	0.011	5.34389496183141e-05	4	GRCh38-AC084357.2
AL049647.1.4	1.3906711934302e-09	-0.957812	0.008	0.015	5.35978584659933e-05	4	GRCh38-AL049647.1
CD2BP2-DT.4	1.40578295868617e-09	0.553516	0.032	0.022	5.41802810107236e-05	4	GRCh38-CD2BP2-DT
CAPN10-DT.4	1.40712094815726e-09	0.389677	0.054	0.041	5.42318484629289e-05	4	GRCh38-CAPN10-DT
TFE3.4	1.41307083518306e-09	0.304283	0.095	0.079	5.44611630587905e-05	4	GRCh38-TFE3
AC025031.1.4	1.41685912559678e-09	0.561105	0.028	0.019	5.46071675596256e-05	4	GRCh38-AC025031.1
LMOD1.4	1.41857594789355e-09	-0.613658	0.026	0.037	5.46733356077653e-05	4	GRCh38-LMOD1
MLLT11.4	1.42784460040736e-09	-0.421673	0.025	0.036	5.50305587443e-05	4	GRCh38-MLLT11
COA7.4	1.43287620965967e-09	-0.398142	0.041	0.055	5.52244819964934e-05	4	GRCh38-COA7
SRSF12.3	1.43964734419983e-09	0.480815	0.028	0.019	5.54854482928057e-05	4	GRCh38-SRSF12
IQCE.4	1.46008381480811e-09	0.110137	0.386	0.376	5.62730903065194e-05	4	GRCh38-IQCE
PUS3.4	1.48579111251244e-09	0.380411	0.059	0.047	5.72638752673419e-05	4	GRCh38-PUS3
ECHDC3.4	1.48696940653795e-09	-0.23823	0.161	0.177	5.73092878973792e-05	4	GRCh38-ECHDC3
DAPK1.1	1.49446179886843e-09	0.789945	0.017	0.01	5.75980521901881e-05	4	GRCh38-DAPK1
AC090945.1.4	1.50089963021334e-09	0.278336	0.111	0.092	5.78461726480523e-05	4	GRCh38-AC090945.1
STARD9.4	1.50514145555103e-09	0.37384	0.067	0.052	5.80096568383923e-05	4	GRCh38-STARD9
ZBTB48.4	1.51787479083672e-09	0.183673	0.112	0.094	5.85004123136381e-05	4	GRCh38-ZBTB48
E2F3.4	1.55578680941399e-09	-0.371372	0.06	0.076	5.99615794216245e-05	4	GRCh38-E2F3
ZNF229.4	1.5591237710836e-09	0.75471	0.018	0.011	6.0090189261333e-05	4	GRCh38-ZNF229
ZNF697.4	1.56658502441494e-09	0.414602	0.045	0.033	6.03777534259762e-05	4	GRCh38-ZNF697
CPSF7.4	1.58930530972761e-09	0.158319	0.268	0.241	6.12534159422117e-05	4	GRCh38-CPSF7
RTN2.4	1.64311761723242e-09	0.150797	0.253	0.226	6.33273960857546e-05	4	GRCh38-RTN2
CUL2.4	1.65053199953778e-09	0.147906	0.311	0.292	6.36131537941856e-05	4	GRCh38-CUL2
HACD4.3	1.66342986530248e-09	-0.576084	0.027	0.037	6.41102504386228e-05	4	GRCh38-HACD4
AC244102.3.4	1.66591573080673e-09	0.360208	0.067	0.054	6.42060581810222e-05	4	GRCh38-AC244102.3
INTS14.4	1.67022871716553e-09	0.17864	0.202	0.178	6.43722849882767e-05	4	GRCh38-INTS14
RTN4RL1.4	1.67046482266288e-09	-0.233997	0.156	0.179	6.43813847302502e-05	4	GRCh38-RTN4RL1
MYBBP1A.4	1.69471475380811e-09	-0.341187	0.073	0.091	6.53160013265183e-05	4	GRCh38-MYBBP1A
AP003498.2.3	1.69797569644569e-09	0.610857	0.024	0.016	6.54416813167132e-05	4	GRCh38-AP003498.2
CAMK1.4	1.71907704621359e-09	-0.455933	0.041	0.055	6.6254948438118e-05	4	GRCh38-CAMK1
DPP9.4	1.75253788538948e-09	-0.2017	0.214	0.234	6.7544562640796e-05	4	GRCh38-DPP9
ZNF502.4	1.75843324224004e-09	0.372189	0.055	0.042	6.77717755891735e-05	4	GRCh38-ZNF502
AC008555.4.4	1.76859135513034e-09	-0.477362	0.039	0.051	6.81632794180784e-05	4	GRCh38-AC008555.4
ESPN.4	1.78132128120343e-09	0.106719	0.183	0.161	6.86539034988613e-05	4	GRCh38-ESPN
GPR89B.4	1.78922714957963e-09	0.238371	0.131	0.111	6.89586035719487e-05	4	GRCh38-GPR89B
CHRM2.4	1.81221774291939e-09	-0.519156	0.032	0.044	6.98446840298564e-05	4	GRCh38-CHRM2
AP000442.1.4	1.81542243452167e-09	0.306444	0.097	0.081	6.99681960488997e-05	4	GRCh38-AP000442.1
ZNF607.4	1.83227387047949e-09	0.298958	0.094	0.077	7.061766724215e-05	4	GRCh38-ZNF607
RFX5.4	1.84434907522149e-09	-0.443564	0.046	0.059	7.10830577081116e-05	4	GRCh38-RFX5
CACNA2D2.4	1.87100043522579e-09	-0.489865	0.039	0.052	7.21102277740372e-05	4	GRCh38-CACNA2D2
SYTL3.4	1.88681287450828e-09	-0.269422	0.158	0.18	7.27196549964235e-05	4	GRCh38-SYTL3
USP39.3	1.89612207208608e-09	-0.182644	0.284	0.311	7.30784407802696e-05	4	GRCh38-USP39
STRIP1.4	1.90181510130698e-09	0.237386	0.144	0.123	7.32978558194725e-05	4	GRCh38-STRIP1
AC108861.1.4	1.90607662594294e-09	-0.425911	0.036	0.049	7.34620992404667e-05	4	GRCh38-AC108861.1
AL135925.1.4	1.90895160834757e-09	0.412766	0.053	0.04	7.35729039373235e-05	4	GRCh38-AL135925.1
NPIPA1.4	1.92219417986933e-09	0.353725	0.066	0.051	7.40832858863437e-05	4	GRCh38-NPIPA1
AC011481.1	1.92576708836767e-09	0.929698	0.012	0.006	7.42209893527784e-05	4	GRCh38-AC011481.1
AC012459.1.2	1.93818832678341e-09	0.786617	0.018	0.011	7.46997163025593e-05	4	GRCh38-AC012459.1
FZD4.3	1.94427615742706e-09	0.588962	0.026	0.017	7.49343473833965e-05	4	GRCh38-FZD4
E4F1.4	1.94828265112158e-09	-0.222064	0.196	0.22	7.50887616568769e-05	4	GRCh38-E4F1
REEP4.4	1.95806775867378e-09	-0.369623	0.073	0.088	7.54658894870463e-05	4	GRCh38-REEP4
ZNF70.4	1.96450405890601e-09	0.500616	0.035	0.025	7.57139509342964e-05	4	GRCh38-ZNF70
CDK9.4	1.97943941284407e-09	0.182638	0.205	0.18	7.62895744104233e-05	4	GRCh38-CDK9
CCNO.4	1.9916957855018e-09	-0.522182	0.033	0.045	7.67619472690248e-05	4	GRCh38-CCNO
DCUN1D1.4	1.99805021760672e-09	0.156557	0.305	0.282	7.70068534367807e-05	4	GRCh38-DCUN1D1
KHDC4.4	2.02396529328343e-09	0.143321	0.337	0.311	7.80056463684366e-05	4	GRCh38-KHDC4
CLK2.4	2.03291701525505e-09	0.21822	0.131	0.11	7.83506546849448e-05	4	GRCh38-CLK2
AC110795.1.4	2.03483116974849e-09	0.528818	0.036	0.026	7.84244281132767e-05	4	GRCh38-AC110795.1
AL139274.2.2	2.04471560661446e-09	0.751991	0.016	0.01	7.8805384194528e-05	4	GRCh38-AL139274.2
AC099535.2.4	2.10114948389671e-09	-0.742682	0.013	0.022	8.09804022588632e-05	4	GRCh38-AC099535.2
AL162231.1.4	2.10931684204383e-09	0.5397	0.033	0.023	8.12951804092111e-05	4	GRCh38-AL162231.1
IGFLR1.2	2.11538460547028e-09	-0.479518	0.04	0.052	8.15290380794299e-05	4	GRCh38-IGFLR1
ADA2.4	2.13974231898394e-09	0.548671	0.031	0.021	8.246780871596e-05	4	GRCh38-ADA2
SIRT6.4	2.14647812316231e-09	0.269936	0.114	0.096	8.27274133447987e-05	4	GRCh38-SIRT6
SRL.4	2.15326699401198e-09	-0.86906	0.011	0.018	8.29890632162159e-05	4	GRCh38-SRL
SGSH.4	2.16023014443979e-09	0.343271	0.071	0.056	8.32574299968541e-05	4	GRCh38-SGSH
AC073934.1.4	2.18516848499887e-09	0.581283	0.027	0.018	8.42185785803415e-05	4	GRCh38-AC073934.1
CCDC126.4	2.22857106767154e-09	0.195411	0.181	0.158	8.58913575191287e-05	4	GRCh38-CCDC126
ASPN.3	2.23973659563198e-09	-0.712815	0.014	0.023	8.6321688132252e-05	4	GRCh38-ASPN
APBA1.4	2.24342259179746e-09	0.49688	0.042	0.031	8.6463750110466e-05	4	GRCh38-APBA1
BACH1.4	2.24651318141001e-09	0.183412	0.177	0.154	8.65828645247232e-05	4	GRCh38-BACH1
SLC9A6.4	2.25243763159594e-09	0.367504	0.064	0.05	8.6811198759339e-05	4	GRCh38-SLC9A6
AL731769.2.4	2.26699712056614e-09	0.196319	0.174	0.151	8.73723360237395e-05	4	GRCh38-AL731769.2
CEMIP2.4	2.27151492247174e-09	-0.119752	0.492	0.521	8.75464566269833e-05	4	GRCh38-CEMIP2
STAT5A.3	2.27997525099561e-09	0.427079	0.053	0.04	8.78725261486218e-05	4	GRCh38-STAT5A
ERCC6.4	2.28557536548959e-09	0.224864	0.162	0.141	8.80883601613345e-05	4	GRCh38-ERCC6
RAE1.4	2.2958199889769e-09	0.118307	0.239	0.214	8.84831981951589e-05	4	GRCh38-RAE1
AC005009.2.4	2.29600598725368e-09	-0.435308	0.038	0.051	8.84903667547439e-05	4	GRCh38-AC005009.2
AC016717.2.4	2.29656557558721e-09	-0.791446	0.013	0.021	8.85119338487068e-05	4	GRCh38-AC016717.2
IQCH.4	2.32362111443235e-09	0.138537	0.32	0.307	8.95546813713373e-05	4	GRCh38-IQCH
ZBTB40.4	2.37121328169225e-09	-0.221377	0.169	0.18	9.1388931089701e-05	4	GRCh38-ZBTB40
AC010210.1.4	2.38151313615401e-09	0.231261	0.147	0.126	9.17858977805118e-05	4	GRCh38-AC010210.1
ZBTB39.4	2.41617987918166e-09	0.481736	0.042	0.031	9.31219887235405e-05	4	GRCh38-ZBTB39
MOV10.4	2.4273159962503e-09	-0.237876	0.167	0.185	9.35511858114827e-05	4	GRCh38-MOV10
DPH6-DT.4	2.43738263048516e-09	0.431959	0.053	0.04	9.39391639615285e-05	4	GRCh38-DPH6-DT
SH2B2.3	2.44476669151642e-09	-0.300006	0.095	0.114	9.42237530577344e-05	4	GRCh38-SH2B2
IDH3A.4	2.44826380920936e-09	-0.22557	0.186	0.209	9.43585354707379e-05	4	GRCh38-IDH3A
AL355490.1.4	2.44852834668648e-09	-0.623012	0.018	0.028	9.43687310096436e-05	4	GRCh38-AL355490.1
SHBG.4	2.45710108056449e-09	-0.737165	0.02	0.027	9.46991327460358e-05	4	GRCh38-SHBG
AL390061.1.4	2.49101856271696e-09	-0.722272	0.012	0.021	9.60063464256743e-05	4	GRCh38-AL390061.1
C11orf98.4	2.52881273599057e-09	-0.532971	0.026	0.037	9.74629716578127e-05	4	GRCh38-C11orf98
TMEM154.3	2.540365246626e-09	-0.356857	0.059	0.075	9.79082169702126e-05	4	GRCh38-TMEM154
MICA.4	2.54564712696182e-09	-0.353506	0.064	0.08	9.81117859202355e-05	4	GRCh38-MICA
AC125494.1.4	2.55647986574009e-09	0.86545	0.014	0.008	9.85292905054889e-05	4	GRCh38-AC125494.1
ZFP28.4	2.57323802743187e-09	0.456176	0.044	0.032	9.91751668152518e-05	4	GRCh38-ZFP28
PIEZO1.4	2.60770963645716e-09	-0.24239	0.169	0.191	0.000100504	4	GRCh38-PIEZO1
MARCH2.4	2.64721402546106e-09	-0.23122	0.177	0.198	0.000102026	4	GRCh38-MARCH2
RAB38.4	2.66970872121007e-09	-0.151342	0.134	0.155	0.000102893	4	GRCh38-RAB38
THAP12.4	2.68508915399652e-09	-0.143508	0.264	0.292	0.000103486	4	GRCh38-THAP12
ACKR4.3	2.70685842982974e-09	0.554605	0.027	0.018	0.000104325	4	GRCh38-ACKR4
ZNF846.4	2.73006414952369e-09	0.251884	0.109	0.09	0.000105219	4	GRCh38-ZNF846
AC092687.3.3	2.73702149322324e-09	0.681913	0.022	0.014	0.000105488	4	GRCh38-AC092687.3
EFNB3.4	2.7687160536477e-09	0.448214	0.046	0.034	0.000106709	4	GRCh38-EFNB3
AL359504.2	2.79066706871376e-09	0.797607	0.012	0.006	0.000107555	4	GRCh38-AL359504.2
ZBED5-AS1.4	2.79535719114716e-09	-0.248111	0.147	0.17	0.000107736	4	GRCh38-ZBED5-AS1
MYO10.3	2.82526634319923e-09	0.492668	0.044	0.033	0.000108889	4	GRCh38-MYO10
TEKT3.4	2.82712766442233e-09	0.688997	0.016	0.009	0.00010896	4	GRCh38-TEKT3
AC017050.1.4	2.86027303568188e-09	0.566968	0.031	0.022	0.000110238	4	GRCh38-AC017050.1
GNG10.4	2.86502807992174e-09	-0.113349	0.582	0.613	0.000110421	4	GRCh38-GNG10
LINC02334.2	2.88073248904352e-09	0.784521	0.014	0.008	0.000111026	4	GRCh38-LINC02334
AC005562.1.4	2.90387552923421e-09	0.183211	0.2	0.175	0.000111918	4	GRCh38-AC005562.1
ZNF777.3	2.91829237322065e-09	0.255889	0.115	0.096	0.000112474	4	GRCh38-ZNF777
MDM1.4	2.92521958032574e-09	-0.252261	0.154	0.171	0.000112741	4	GRCh38-MDM1
AC012447.1.4	2.92563426826668e-09	-0.546879	0.063	0.071	0.000112757	4	GRCh38-AC012447.1
NAIP.4	2.92648216792406e-09	-0.240778	0.124	0.128	0.00011279	4	GRCh38-NAIP
GOLIM4.4	2.95048968416488e-09	-0.208891	0.151	0.175	0.000113715	4	GRCh38-GOLIM4
GLIS2.4	2.98198531955528e-09	0.347885	0.064	0.05	0.000114929	4	GRCh38-GLIS2
AC016773.1.4	2.98269219189095e-09	0.38733	0.042	0.031	0.000114956	4	GRCh38-AC016773.1
AC007387.2.4	2.98378157446607e-09	0.796092	0.017	0.01	0.000114998	4	GRCh38-AC007387.2
SOX9-AS1	3.00860880904809e-09	0.744469	0.011	0.006	0.000115955	4	GRCh38-SOX9-AS1
AL513327.1.4	3.04150456865192e-09	0.466131	0.045	0.034	0.000117223	4	GRCh38-AL513327.1
EFCAB8.4	3.06355251628968e-09	-1.04684	0.007	0.013	0.000118072	4	GRCh38-EFCAB8
C1orf162	3.10347976712742e-09	0.911154	0.013	0.007	0.000119611	4	GRCh38-C1orf162
SYT12.4	3.1250223846533e-09	-0.472582	0.033	0.045	0.000120441	4	GRCh38-SYT12
TSPAN10.4	3.1919281137465e-09	0.200046	0.174	0.151	0.00012302	4	GRCh38-TSPAN10
MXD4.4	3.22686726679828e-09	0.123405	0.205	0.182	0.000124367	4	GRCh38-MXD4
EPOR.3	3.23991815917092e-09	0.207162	0.084	0.069	0.00012487	4	GRCh38-EPOR
CFAP70.4	3.26439835323064e-09	0.1411	0.199	0.176	0.000125813	4	GRCh38-CFAP70
RIPOR1.4	3.27713161332177e-09	-0.334778	0.087	0.103	0.000126304	4	GRCh38-RIPOR1
INPP5A.4	3.30496991102412e-09	0.184264	0.207	0.182	0.000127377	4	GRCh38-INPP5A
AC092849.3.2	3.30880425898562e-09	0.772331	0.012	0.007	0.000127525	4	GRCh38-AC092849.3
ARHGAP15.2	3.3162595040646e-09	0.761698	0.017	0.01	0.000127812	4	GRCh38-ARHGAP15
AS3MT.4	3.34200960848962e-09	-0.296725	0.1	0.118	0.000128804	4	GRCh38-AS3MT
SEC24B-AS1.4	3.35055013431049e-09	0.380637	0.055	0.042	0.000129134	4	GRCh38-SEC24B-AS1
SYNGAP1.4	3.35447272067741e-09	0.197813	0.127	0.108	0.000129285	4	GRCh38-SYNGAP1
HSD11B2.4	3.40283894628415e-09	0.606379	0.025	0.016	0.000131149	4	GRCh38-HSD11B2
RRP9.4	3.43214544471739e-09	-0.304109	0.094	0.109	0.000132278	4	GRCh38-RRP9
MT1F.4	3.43730859342591e-09	0.233229	0.153	0.132	0.000132477	4	GRCh38-MT1F
SLC14A1	3.49510895092463e-09	0.876576	0.01	0.005	0.000134705	4	GRCh38-SLC14A1
PFN2.4	3.49990223302346e-09	-0.20356	0.217	0.241	0.00013489	4	GRCh38-PFN2
SERPINE3.4	3.50542763039672e-09	-0.250375	0.099	0.118	0.000135103	4	GRCh38-SERPINE3
SLC26A2.4	3.51557969272482e-09	-0.49741	0.04	0.052	0.000135494	4	GRCh38-SLC26A2
STRC.2	3.5214183690032e-09	0.696455	0.015	0.009	0.000135719	4	GRCh38-STRC
WDR83.4	3.52980343550738e-09	0.140485	0.204	0.18	0.000136042	4	GRCh38-WDR83
LINC02150.4	3.56351123550165e-09	-0.783402	0.015	0.022	0.000137341	4	GRCh38-LINC02150
AC127035.1.4	3.56435870699103e-09	0.285091	0.102	0.087	0.000137374	4	GRCh38-AC127035.1
LANCL1-AS1.4	3.56782745263106e-09	0.669901	0.023	0.015	0.000137508	4	GRCh38-LANCL1-AS1
DHRS4.4	3.59360872283076e-09	-0.238011	0.154	0.175	0.000138501	4	GRCh38-DHRS4
MIR3150BHG.4	3.59780447274276e-09	-0.639538	0.019	0.029	0.000138663	4	GRCh38-MIR3150BHG
AC004231.1.4	3.63316067902928e-09	0.393723	0.044	0.033	0.000140026	4	GRCh38-AC004231.1
PROSER1.4	3.64041916512793e-09	0.241808	0.129	0.109	0.000140305	4	GRCh38-PROSER1
CLPTM1.3	3.6821362800142e-09	-0.120408	0.473	0.504	0.000141913	4	GRCh38-CLPTM1
RNF5.3	3.68252748408964e-09	0.108781	0.388	0.358	0.000141928	4	GRCh38-RNF5
AC087623.2.4	3.69017456353073e-09	-0.520805	0.027	0.038	0.000142223	4	GRCh38-AC087623.2
DAB2IP.4	3.69425871177658e-09	0.22512	0.157	0.141	0.00014238	4	GRCh38-DAB2IP
WDR66.4	3.70088818200836e-09	0.301372	0.093	0.076	0.000142636	4	GRCh38-WDR66
TPGS1.4	3.71565064201405e-09	-0.183571	0.245	0.271	0.000143205	4	GRCh38-TPGS1
AC080162.1.4	3.71643959909785e-09	0.331932	0.082	0.067	0.000143235	4	GRCh38-AC080162.1
HIST1H2BF.4	3.72128268134572e-09	0.326754	0.099	0.085	0.000143422	4	GRCh38-HIST1H2BF
DPH3.4	3.74097540460538e-09	-0.164796	0.31	0.339	0.000144181	4	GRCh38-DPH3
TCF20.4	3.77304393481918e-09	0.152626	0.29	0.262	0.000145417	4	GRCh38-TCF20
CXCL16.4	3.7732278041805e-09	-0.456655	0.039	0.052	0.000145424	4	GRCh38-CXCL16
SLITRK6.3	3.80776180917168e-09	-0.248382	0.221	0.246	0.000146755	4	GRCh38-SLITRK6
P3H4.4	3.83314712614151e-09	-0.244361	0.14	0.162	0.000147733	4	GRCh38-P3H4
RILPL1.4	3.83661356492451e-09	0.232126	0.152	0.131	0.000147867	4	GRCh38-RILPL1
LIX1L-AS1.4	3.84964670572966e-09	0.383064	0.06	0.047	0.000148369	4	GRCh38-LIX1L-AS1
MAGI1-AS1.4	3.85113744145947e-09	0.45022	0.046	0.035	0.000148427	4	GRCh38-MAGI1-AS1
LINC01355.4	3.85842895163692e-09	0.422856	0.04	0.029	0.000148708	4	GRCh38-LINC01355
AC093835.1	3.88508963158643e-09	0.974679	0.01	0.005	0.000149735	4	GRCh38-AC093835.1
TYMP.4	3.93123867619259e-09	0.177243	0.242	0.216	0.000151514	4	GRCh38-TYMP
SEC61A2.4	3.93323101953173e-09	-0.232616	0.177	0.198	0.000151591	4	GRCh38-SEC61A2
RBBP9.4	3.93721808596814e-09	-0.339644	0.072	0.089	0.000151744	4	GRCh38-RBBP9
KCNJ13.3	3.96708125662854e-09	0.614012	0.026	0.017	0.000152895	4	GRCh38-KCNJ13
TINCR.4	4.02949798501514e-09	0.351255	0.059	0.05	0.000155301	4	GRCh38-TINCR
SLC49A4.4	4.07680565006106e-09	0.127334	0.371	0.355	0.000157124	4	GRCh38-SLC49A4
LATS2-AS1.3	4.10200718136335e-09	0.820474	0.011	0.007	0.000158095	4	GRCh38-LATS2-AS1
LINC01409.4	4.12946407642572e-09	0.275108	0.077	0.062	0.000159154	4	GRCh38-LINC01409
PNLDC1.4	4.13498143462223e-09	-0.651097	0.018	0.027	0.000159366	4	GRCh38-PNLDC1
FOXO3B.4	4.1689383789213e-09	0.484005	0.04	0.029	0.000160675	4	GRCh38-FOXO3B
DNAJC17.4	4.23862438811237e-09	0.207433	0.172	0.15	0.000163361	4	GRCh38-DNAJC17
NDUFAF2.4	4.2567516680386e-09	-0.108119	0.327	0.356	0.000164059	4	GRCh38-NDUFAF2
PCYT1A.4	4.35289118655543e-09	-0.224475	0.182	0.198	0.000167765	4	GRCh38-PCYT1A
C8orf34.4	4.35758652855105e-09	-1.3376	0.007	0.012	0.000167946	4	GRCh38-C8orf34
QTRT1.4	4.37726516945084e-09	0.133922	0.234	0.209	0.000168704	4	GRCh38-QTRT1
LINC01816.4	4.43211269530944e-09	-0.48705	0.031	0.043	0.000170818	4	GRCh38-LINC01816
THAP8.4	4.47281705563081e-09	0.320983	0.068	0.053	0.000172387	4	GRCh38-THAP8
PTCHD1-AS.3	4.48995094776372e-09	0.536674	0.03	0.02	0.000173047	4	GRCh38-PTCHD1-AS
DBNDD2.4	4.50904421306842e-09	-0.100135	0.384	0.412	0.000173783	4	GRCh38-DBNDD2
NDUFS3.3	4.5822516022698e-09	-0.130728	0.553	0.581	0.000176605	4	GRCh38-NDUFS3
ISM1.3	4.60863047417992e-09	0.764302	0.015	0.009	0.000177621	4	GRCh38-ISM1
OSTM1.4	4.6142734367332e-09	0.281235	0.108	0.092	0.000177839	4	GRCh38-OSTM1
SRP14-AS1.4	4.61976541021101e-09	0.336084	0.073	0.058	0.00017805	4	GRCh38-SRP14-AS1
FAM161B.4	4.67085389094393e-09	0.257427	0.107	0.089	0.000180019	4	GRCh38-FAM161B
DONSON.4	4.6822861435212e-09	-0.291561	0.103	0.119	0.00018046	4	GRCh38-DONSON
TAF6.4	4.68705832276995e-09	-0.255919	0.132	0.149	0.000180644	4	GRCh38-TAF6
ZNF596.4	4.68717219850202e-09	0.521563	0.029	0.02	0.000180648	4	GRCh38-ZNF596
PHETA1.3	4.75036062127112e-09	0.321828	0.068	0.053	0.000183084	4	GRCh38-PHETA1
MRPL9.3	4.83633347966567e-09	-0.142788	0.35	0.38	0.000186397	4	GRCh38-MRPL9
PPP1R15B.4	4.84276794414842e-09	-0.143839	0.329	0.358	0.000186645	4	GRCh38-PPP1R15B
NUFIP1.4	4.87498990833033e-09	0.192978	0.192	0.168	0.000187887	4	GRCh38-NUFIP1
AC016907.2.1	4.90035164580121e-09	0.916529	0.012	0.007	0.000188864	4	GRCh38-AC016907.2
ACD.3	4.96816267791385e-09	0.279657	0.084	0.068	0.000191478	4	GRCh38-ACD
ART4.4	4.97952378683374e-09	-0.481387	0.016	0.025	0.000191916	4	GRCh38-ART4
RBM27.4	4.98670956280585e-09	0.1283	0.326	0.311	0.000192193	4	GRCh38-RBM27
CLPX.3	4.99324125052297e-09	0.129209	0.373	0.351	0.000192445	4	GRCh38-CLPX
ZNF655.4	4.99609787968291e-09	0.133654	0.265	0.238	0.000192555	4	GRCh38-ZNF655
SNTG2-AS1.4	5.04257627261479e-09	0.549783	0.023	0.015	0.000194346	4	GRCh38-SNTG2-AS1
BICD2.4	5.08455864681952e-09	0.212519	0.16	0.139	0.000195964	4	GRCh38-BICD2
MAML1.4	5.10249645221403e-09	0.259155	0.109	0.091	0.000196655	4	GRCh38-MAML1
EFCAB10.4	5.12660642455964e-09	-0.512058	0.033	0.044	0.000197585	4	GRCh38-EFCAB10
ANKRD42.4	5.14340788979572e-09	-0.22577	0.171	0.186	0.000198232	4	GRCh38-ANKRD42
SCAMP4.4	5.14514359108720e-09	0.126428	0.255	0.229	0.000198299	4	GRCh38-SCAMP4
MMAA.3	5.17971323216002e-09	0.356294	0.066	0.052	0.000199631	4	GRCh38-MMAA
AC093525.6.4	5.20758516705661e-09	0.404149	0.05	0.037	0.000200706	4	GRCh38-AC093525.6
LINC00654.4	5.23496680411323e-09	-0.569042	0.021	0.031	0.000201761	4	GRCh38-LINC00654
HIF1A-AS1.3	5.2977435771573e-09	0.823426	0.013	0.007	0.00020418	4	GRCh38-HIF1A-AS1
AC007342.4.4	5.38679504176798e-09	-0.441236	0.032	0.044	0.000207612	4	GRCh38-AC007342.4
ZNF799.3	5.42608324869204e-09	-0.289428	0.114	0.132	0.000209127	4	GRCh38-ZNF799
PCYT2.3	5.4311317961461e-09	-0.264393	0.126	0.144	0.000209321	4	GRCh38-PCYT2
CD4.3	5.45841234995322e-09	-0.788865	0.016	0.023	0.000210373	4	GRCh38-CD4
PANX1.4	5.47223275537871e-09	0.375079	0.062	0.049	0.000210905	4	GRCh38-PANX1
VPS35L.4	5.47265520077298e-09	0.152814	0.254	0.228	0.000210922	4	GRCh38-VPS35L
RASGEF1A.3	5.52885566721365e-09	0.28637	0.092	0.075	0.000213088	4	GRCh38-RASGEF1A
MRPL13.4	5.53885985132955e-09	-0.133912	0.57	0.596	0.000213473	4	GRCh38-MRPL13
COPG2.4	5.56798013959615e-09	0.150687	0.294	0.277	0.000214596	4	GRCh38-COPG2
ADRB1.3	5.6671179078144e-09	-0.640852	0.021	0.03	0.000218416	4	GRCh38-ADRB1
PCMT1.4	5.69186028156645e-09	-0.135374	0.553	0.582	0.00021937	4	GRCh38-PCMT1
PRKAG2.3	5.7394201011293e-09	-0.408417	0.046	0.06	0.000221203	4	GRCh38-PRKAG2
SUV39H1.2	5.78340343435181e-09	-0.591071	0.023	0.032	0.000222898	4	GRCh38-SUV39H1
GATM.4	5.82234420409807e-09	-0.226063	0.183	0.203	0.000224399	4	GRCh38-GATM
GALNT16.4	5.83359351463646e-09	-0.646467	0.015	0.024	0.000224833	4	GRCh38-GALNT16
SMIM41.4	5.84918291520702e-09	-0.592724	0.035	0.046	0.000225433	4	GRCh38-SMIM41
PNPLA4.4	5.88233159900119e-09	-0.227421	0.172	0.193	0.000226711	4	GRCh38-PNPLA4
TIFA.4	5.99711829864341e-09	0.137756	0.233	0.208	0.000231135	4	GRCh38-TIFA
AL031587.2.4	6.03998452559244e-09	0.522806	0.031	0.023	0.000232787	4	GRCh38-AL031587.2
STK16.4	6.11493287604155e-09	-0.180849	0.265	0.291	0.000235676	4	GRCh38-STK16
AC011815.2.3	6.12371139328848e-09	0.77707	0.016	0.009	0.000236014	4	GRCh38-AC011815.2
FOXP4-AS1.4	6.15783740540334e-09	0.324861	0.071	0.056	0.000237329	4	GRCh38-FOXP4-AS1
ZNF768.4	6.23815399006032e-09	0.156783	0.165	0.144	0.000240425	4	GRCh38-ZNF768
CYP27B1.3	6.25018098706497e-09	-0.746631	0.013	0.021	0.000240888	4	GRCh38-CYP27B1
PRKRA.3	6.25684515311989e-09	-0.148966	0.335	0.364	0.000241145	4	GRCh38-PRKRA
ST7L.4	6.28065004515653e-09	-0.139766	0.304	0.333	0.000242063	4	GRCh38-ST7L
LINC02848.4	6.29646005544649e-09	0.505364	0.03	0.021	0.000242672	4	GRCh38-LINC02848
TRAPPC2B.3	6.3177234409461e-09	0.135782	0.193	0.171	0.000243491	4	GRCh38-TRAPPC2B
CTNNA3.4	6.38460203311497e-09	-0.334993	0.068	0.074	0.000246069	4	GRCh38-CTNNA3
SCP2.3	6.41762707489267e-09	-0.125493	0.582	0.609	0.000247342	4	GRCh38-SCP2
AC036108.1.4	6.43701546146025e-09	-0.464663	0.051	0.065	0.000248089	4	GRCh38-AC036108.1
AC021321.1.4	6.47076091327273e-09	0.539072	0.03	0.02	0.00024939	4	GRCh38-AC021321.1
CCDC150.3	6.5030796268079e-09	-0.337992	0.086	0.1	0.000250635	4	GRCh38-CCDC150
PRPF8.4	6.60210846407171e-09	0.133371	0.359	0.337	0.000254452	4	GRCh38-PRPF8
SYDE2.4	6.64063487176727e-09	0.150908	0.303	0.286	0.000255937	4	GRCh38-SYDE2
AC104134.1.2	6.65217578377406e-09	0.715361	0.02	0.012	0.000256382	4	GRCh38-AC104134.1
NIN.4	6.66288396456162e-09	0.10979	0.351	0.344	0.000256794	4	GRCh38-NIN
THAP7-AS1.4	6.66444920104499e-09	-0.292288	0.102	0.119	0.000256855	4	GRCh38-THAP7-AS1
TTC26.4	6.70401368531725e-09	0.231493	0.162	0.142	0.000258379	4	GRCh38-TTC26
AL139089.1.2	6.72771229743998e-09	0.88626	0.013	0.007	0.000259293	4	GRCh38-AL139089.1
TMEM42.4	6.83916044470219e-09	0.115524	0.219	0.196	0.000263588	4	GRCh38-TMEM42
AC004825.3.2	6.87475158797571e-09	0.884397	0.012	0.007	0.00026496	4	GRCh38-AC004825.3
LAMB2.4	6.91603553737263e-09	0.109954	0.226	0.202	0.000266551	4	GRCh38-LAMB2
MSX2.3	6.96529658369695e-09	0.217091	0.15	0.129	0.000268449	4	GRCh38-MSX2
SYCE1L.3	7.07791121375484e-09	0.320557	0.061	0.048	0.00027279	4	GRCh38-SYCE1L
DDN-AS1.4	7.11749663969211e-09	0.429734	0.051	0.039	0.000274315	4	GRCh38-DDN-AS1
TTC33.4	7.14299302577409e-09	0.221321	0.159	0.139	0.000275298	4	GRCh38-TTC33
PKP3.3	7.14489475773224e-09	-0.135291	0.343	0.373	0.000275371	4	GRCh38-PKP3
MAF1.4	7.33968014906752e-09	0.159088	0.261	0.235	0.000282879	4	GRCh38-MAF1
ATP2A3.4	7.388934788081e-09	-0.219702	0.194	0.214	0.000284777	4	GRCh38-ATP2A3
AL359921.1.4	7.60942209160386e-09	0.364712	0.064	0.051	0.000293275	4	GRCh38-AL359921.1
EDEM2.4	7.63587480539653e-09	0.184695	0.196	0.173	0.000294294	4	GRCh38-EDEM2
TMEM121.3	7.63743260364761e-09	-0.279425	0.105	0.123	0.000294354	4	GRCh38-TMEM121
ZBTB11-AS1.4	7.73411636777607e-09	-0.318063	0.078	0.095	0.000298081	4	GRCh38-ZBTB11-AS1
WNT5B.4	7.73418822394538e-09	0.501776	0.033	0.024	0.000298083	4	GRCh38-WNT5B
RPP38-DT.4	7.82243467928742e-09	0.437966	0.037	0.027	0.000301484	4	GRCh38-RPP38-DT
AC068286.2.4	7.8288292424185e-09	0.526786	0.031	0.022	0.000301731	4	GRCh38-AC068286.2
CDR2L.4	7.93803048189631e-09	0.251052	0.123	0.104	0.00030594	4	GRCh38-CDR2L
AATK.4	7.96596715756867e-09	-0.194995	0.215	0.225	0.000307016	4	GRCh38-AATK
KLHDC9.4	7.99143416713962e-09	-0.26415	0.128	0.147	0.000307998	4	GRCh38-KLHDC9
AC022140.1.4	8.00284367345124e-09	0.313505	0.082	0.067	0.000308438	4	GRCh38-AC022140.1
DPY19L1.4	8.07246091513453e-09	0.158288	0.174	0.152	0.000311121	4	GRCh38-DPY19L1
TRUB1.4	8.07821131400412e-09	0.134249	0.231	0.206	0.000311342	4	GRCh38-TRUB1
PAXIP1-AS2.4	8.18680785409727e-09	0.298274	0.072	0.057	0.000315528	4	GRCh38-PAXIP1-AS2
RGS7BP.3	8.18916535932633e-09	-0.786074	0.01	0.017	0.000315619	4	GRCh38-RGS7BP
CTSZ.4	8.25136412813501e-09	-0.251561	0.13	0.151	0.000318016	4	GRCh38-CTSZ
AC245060.6.4	8.34488981093903e-09	0.603372	0.023	0.015	0.00032162	4	GRCh38-AC245060.6
HSPA12A.4	8.3832186405008e-09	0.179418	0.21	0.186	0.000323098	4	GRCh38-HSPA12A
SPATA6L.4	8.41366490400102e-09	0.304261	0.097	0.081	0.000324271	4	GRCh38-SPATA6L
BDH2.4	8.58393143213162e-09	-0.227736	0.174	0.194	0.000330833	4	GRCh38-BDH2
LINC01090	8.6439612602466e-09	1.0266	0.012	0.006	0.000333147	4	GRCh38-LINC01090
RCE1.4	8.68973159430419e-09	0.141597	0.171	0.15	0.000334911	4	GRCh38-RCE1
AMH.3	8.77520997434154e-09	-0.516131	0.035	0.047	0.000338205	4	GRCh38-AMH
TMEM86A.4	8.84187674334286e-09	-0.539974	0.027	0.037	0.000340775	4	GRCh38-TMEM86A
VXN.4	8.90242255667937e-09	-0.842549	0.007	0.014	0.000343108	4	GRCh38-VXN
TRIM69.4	8.91715051023273e-09	-0.434188	0.059	0.071	0.000343676	4	GRCh38-TRIM69
NUP62.4	8.95696703014113e-09	-0.129186	0.209	0.21	0.00034521	4	GRCh38-NUP62
H2AFY2.4	8.96737141764323e-09	0.437645	0.042	0.031	0.000345611	4	GRCh38-H2AFY2
AL512306.3.2	9.04717884126438e-09	0.873562	0.013	0.007	0.000348687	4	GRCh38-AL512306.3
ZNF341.4	9.27201438336452e-09	0.34003	0.073	0.058	0.000357353	4	GRCh38-ZNF341
IQCD.4	9.28116041545664e-09	-0.215382	0.266	0.291	0.000357705	4	GRCh38-IQCD
AC016831.1.4	9.32375582041305e-09	-0.597301	0.02	0.03	0.000359347	4	GRCh38-AC016831.1
FBXO36.4	9.36858795598093e-09	0.213247	0.159	0.138	0.000361075	4	GRCh38-FBXO36
SH3RF2.4	9.38972080270721e-09	-0.574933	0.017	0.026	0.000361889	4	GRCh38-SH3RF2
ZNF7.4	9.40401868111005e-09	0.197129	0.146	0.126	0.00036244	4	GRCh38-ZNF7
TTC8.4	9.43409775089537e-09	-0.167667	0.254	0.281	0.0003636	4	GRCh38-TTC8
CDC42BPG.4	9.45054502293067e-09	0.195063	0.137	0.117	0.000364233	4	GRCh38-CDC42BPG
RANBP3.4	9.5143057673002e-09	0.18022	0.178	0.156	0.000366691	4	GRCh38-RANBP3
ANKRD45.3	9.51870820544661e-09	-0.883671	0.01	0.017	0.000366861	4	GRCh38-ANKRD45
SEMA6A.4	9.58965202778481e-09	0.5313	0.045	0.035	0.000369595	4	GRCh38-SEMA6A
AC090398.1.4	9.59756479700914e-09	0.810439	0.015	0.009	0.0003699	4	GRCh38-AC090398.1
IL19.4	9.68826266039414e-09	-0.575143	0.026	0.037	0.000373395	4	GRCh38-IL19
KRT37.4	9.85530879506784e-09	0.417369	0.051	0.04	0.000379833	4	GRCh38-KRT37
LY6G5B.4	9.97611763668351e-09	0.452562	0.038	0.028	0.00038449	4	GRCh38-LY6G5B
AC005920.1.4	1.00243016880428e-08	-0.302958	0.111	0.129	0.000386347	4	GRCh38-AC005920.1
GRK4.4	1.01113681555856e-08	-0.269854	0.122	0.139	0.000389702	4	GRCh38-GRK4
ADCY5.4	1.01309549961765e-08	-0.640934	0.021	0.031	0.000390457	4	GRCh38-ADCY5
IRF2BPL.4	1.04040803288416e-08	0.144307	0.293	0.266	0.000400984	4	GRCh38-IRF2BPL
LIPT1.4	1.04809240726721e-08	0.387671	0.051	0.039	0.000403945	4	GRCh38-LIPT1
AL035661.1.4	1.06266110885972e-08	-0.232099	0.148	0.169	0.00040956	4	GRCh38-AL035661.1
PPP3CB.4	1.07697971399154e-08	0.120346	0.395	0.375	0.000415079	4	GRCh38-PPP3CB
WFDC3.4	1.09243146834874e-08	0.302529	0.077	0.062	0.000421034	4	GRCh38-WFDC3
C17orf53.2	1.09706289865524e-08	-0.583145	0.018	0.027	0.000422819	4	GRCh38-C17orf53
CCDC153.4	1.10740740180774e-08	-0.294674	0.096	0.114	0.000426806	4	GRCh38-CCDC153
AC004834.1.4	1.11571873019974e-08	0.395702	0.054	0.043	0.000430009	4	GRCh38-AC004834.1
ITFG2-AS1.4	1.12660434998628e-08	-0.235303	0.152	0.168	0.000434205	4	GRCh38-ITFG2-AS1
SPINK4.3	1.14567514937198e-08	-0.809899	0.012	0.019	0.000441555	4	GRCh38-SPINK4
KEL.3	1.16696066229546e-08	0.787222	0.015	0.009	0.000449758	4	GRCh38-KEL
TTBK2.4	1.18011034059435e-08	0.146499	0.231	0.206	0.000454826	4	GRCh38-TTBK2
LIPE-AS1.4	1.18471021096476e-08	0.159482	0.29	0.267	0.000456599	4	GRCh38-LIPE-AS1
CAMKK1.4	1.19263078513692e-08	0.478386	0.037	0.027	0.000459652	4	GRCh38-CAMKK1
MKX.4	1.19375954010145e-08	-1.13518	0.01	0.015	0.000460087	4	GRCh38-MKX
LINC01018.4	1.19933752329206e-08	-1.02219	0.006	0.011	0.000462237	4	GRCh38-LINC01018
CLTCL1.4	1.20033830093841e-08	0.175891	0.165	0.144	0.000462622	4	GRCh38-CLTCL1
AC105460.2.4	1.20254037411581e-08	0.525413	0.024	0.02	0.000463471	4	GRCh38-AC105460.2
IL17RB.3	1.21052584080681e-08	-0.54277	0.034	0.045	0.000466549	4	GRCh38-IL17RB
CDK10.4	1.21351953415277e-08	0.21629	0.139	0.119	0.000467703	4	GRCh38-CDK10
RFTN1.4	1.21754451709085e-08	0.386089	0.037	0.027	0.000469254	4	GRCh38-RFTN1
AL121574.1.4	1.21891940366889e-08	0.530288	0.028	0.019	0.000469784	4	GRCh38-AL121574.1
ANKLE2.3	1.22082924841656e-08	0.128498	0.368	0.345	0.00047052	4	GRCh38-ANKLE2
AC114956.3.4	1.22650333058257e-08	0.368189	0.057	0.044	0.000472707	4	GRCh38-AC114956.3
AP000593.4.4	1.25717710240198e-08	-0.614377	0.02	0.029	0.000484529	4	GRCh38-AP000593.4
ZNF543.4	1.26382371776366e-08	0.397176	0.052	0.039	0.00048709	4	GRCh38-ZNF543
BRD8.4	1.27211231317246e-08	-0.207061	0.182	0.196	0.000490285	4	GRCh38-BRD8
C8orf82.4	1.27350452575359e-08	0.148607	0.213	0.189	0.000490821	4	GRCh38-C8orf82
C11orf95.4	1.27727213503975e-08	0.326308	0.069	0.055	0.000492273	4	GRCh38-C11orf95
ALG9.3	1.28493462591094e-08	0.399538	0.052	0.04	0.000495227	4	GRCh38-ALG9
RAB31.4	1.28495482865183e-08	0.130357	0.269	0.269	0.000495234	4	GRCh38-RAB31
DDX27.4	1.29155641379271e-08	0.118237	0.368	0.352	0.000497779	4	GRCh38-DDX27
POMGNT2.4	1.31391959612588e-08	-0.259335	0.126	0.144	0.000506398	4	GRCh38-POMGNT2
NDUFA6-DT.4	1.33255402207329e-08	-0.32994	0.075	0.091	0.00051358	4	GRCh38-NDUFA6-DT
ANKRD16.4	1.33363398407354e-08	0.153711	0.253	0.228	0.000513996	4	GRCh38-ANKRD16
MPPE1.4	1.34418488785013e-08	0.191853	0.14	0.12	0.000518062	4	GRCh38-MPPE1
LINC00685.4	1.34646449682201e-08	0.170087	0.218	0.194	0.000518941	4	GRCh38-LINC00685
ERMAP.4	1.35865360671602e-08	0.193129	0.131	0.112	0.000523639	4	GRCh38-ERMAP
AC023509.2.3	1.35883930683227e-08	-0.608014	0.02	0.03	0.00052371	4	GRCh38-AC023509.2
RDX.4	1.36714424107183e-08	-0.24555	0.093	0.111	0.000526911	4	GRCh38-RDX
AC013470.2.4	1.37020448930029e-08	0.637418	0.022	0.014	0.000528091	4	GRCh38-AC013470.2
AP005131.1.3	1.37301088663746e-08	0.443088	0.043	0.032	0.000529172	4	GRCh38-AP005131.1
HIST1H2BJ.4	1.37534210199594e-08	-0.278741	0.122	0.139	0.000530071	4	GRCh38-HIST1H2BJ
ZNF134.4	1.38053961853193e-08	0.385662	0.054	0.041	0.000532074	4	GRCh38-ZNF134
SNPH.3	1.43708087253055e-08	-0.820629	0.013	0.02	0.000553865	4	GRCh38-SNPH
KDELR3.3	1.44008609636225e-08	0.173425	0.244	0.227	0.000555024	4	GRCh38-KDELR3
SPIRE2.4	1.4418967645904e-08	0.162067	0.149	0.129	0.000555721	4	GRCh38-SPIRE2
CLNK	1.44675425895696e-08	1.04657	0.012	0.007	0.000557594	4	GRCh38-CLNK
GSTA3.4	1.44820701222913e-08	-0.208461	0.022	0.031	0.000558153	4	GRCh38-GSTA3
SRFBP1.4	1.46282646173442e-08	0.110699	0.359	0.347	0.000563788	4	GRCh38-SRFBP1
SURF6.4	1.46869762478147e-08	0.149618	0.236	0.211	0.000566051	4	GRCh38-SURF6
C9orf24.4	1.49085707870737e-08	0.323709	0.093	0.078	0.000574591	4	GRCh38-C9orf24
RFNG.3	1.49655089578902e-08	0.123293	0.36	0.335	0.000576786	4	GRCh38-RFNG
PCF11.4	1.50214566950717e-08	-0.198137	0.24	0.259	0.000578942	4	GRCh38-PCF11
SARS2.4	1.51227788600589e-08	-0.29834	0.091	0.108	0.000582847	4	GRCh38-SARS2
MTRNR2L1.3	1.51305978978183e-08	0.504443	0.033	0.023	0.000583148	4	GRCh38-MTRNR2L1
AL161449.2.4	1.51453064130134e-08	-0.600148	0.018	0.027	0.000583715	4	GRCh38-AL161449.2
SLC10A1.4	1.51632678729146e-08	-0.264638	0.139	0.158	0.000584408	4	GRCh38-SLC10A1
GMEB1.4	1.5482879846224e-08	0.214629	0.132	0.112	0.000596726	4	GRCh38-GMEB1
LUNAR1.4	1.55992137241852e-08	-0.888192	0.009	0.016	0.000601209	4	GRCh38-LUNAR1
RIPK4.4	1.56301762885177e-08	0.404232	0.047	0.035	0.000602403	4	GRCh38-RIPK4
NKX6-1.4	1.5701156735032e-08	0.394748	0.039	0.029	0.000605138	4	GRCh38-NKX6-1
SLC51A.4	1.57881083655406e-08	0.3962	0.055	0.043	0.000608489	4	GRCh38-SLC51A
R3HDM4.4	1.57891559878536e-08	0.152558	0.21	0.186	0.00060853	4	GRCh38-R3HDM4
LINC01001.4	1.60531278772638e-08	0.419887	0.049	0.037	0.000618704	4	GRCh38-LINC01001
AC020913.1.4	1.61425775955318e-08	0.657979	0.018	0.013	0.000622151	4	GRCh38-AC020913.1
AC017071.1.4	1.62417711298339e-08	0.551307	0.028	0.019	0.000625974	4	GRCh38-AC017071.1
EIF4ENIF1.4	1.62887121207707e-08	0.18788	0.191	0.168	0.000627783	4	GRCh38-EIF4ENIF1
RBAKDN.4	1.63638170983081e-08	0.594751	0.019	0.012	0.000630678	4	GRCh38-RBAKDN
NPSR1-AS1.4	1.63748070378021e-08	-0.488813	0.034	0.046	0.000631101	4	GRCh38-NPSR1-AS1
ZKSCAN4.4	1.65204367508422e-08	0.394053	0.054	0.042	0.000636714	4	GRCh38-ZKSCAN4
ZNF749.4	1.66551729867834e-08	0.357526	0.059	0.046	0.000641907	4	GRCh38-ZNF749
MTRF1L.3	1.68812817557689e-08	0.251588	0.121	0.103	0.000650621	4	GRCh38-MTRF1L
GNG12-AS1.2	1.69792458397849e-08	0.46627	0.022	0.014	0.000654397	4	GRCh38-GNG12-AS1
LINC00612.4	1.72407766010882e-08	0.546793	0.019	0.012	0.000664477	4	GRCh38-LINC00612
KCNMB2.4	1.72468646334816e-08	0.200364	0.186	0.164	0.000664711	4	GRCh38-KCNMB2
HEXIM2.4	1.7344878614e-08	-0.120999	0.221	0.216	0.000668489	4	GRCh38-HEXIM2
AC016816.1.2	1.74923876233739e-08	0.756941	0.014	0.008	0.000674174	4	GRCh38-AC016816.1
ZNF639.4	1.75029221367749e-08	0.219522	0.156	0.136	0.00067458	4	GRCh38-ZNF639
LONP1.4	1.75361282026298e-08	0.150334	0.256	0.23	0.00067586	4	GRCh38-LONP1
LINC02236.3	1.76537862468696e-08	-0.758051	0.011	0.019	0.000680395	4	GRCh38-LINC02236
TFEB.4	1.80763907679963e-08	0.352952	0.063	0.05	0.000696682	4	GRCh38-TFEB
LINC01637.4	1.81363548285238e-08	-0.302431	0.092	0.107	0.000698993	4	GRCh38-LINC01637
COX14.3	1.81777585245472e-08	-0.106042	0.569	0.598	0.000700589	4	GRCh38-COX14
LINC00866.2	1.84283721494398e-08	0.621937	0.019	0.012	0.000710248	4	GRCh38-LINC00866
WDR46.4	1.84678754554164e-08	-0.200401	0.206	0.224	0.00071177	4	GRCh38-WDR46
RAB37.4	1.85018232371109e-08	-0.882464	0.009	0.016	0.000713079	4	GRCh38-RAB37
ALG13.4	1.8523731747831e-08	0.118312	0.336	0.323	0.000713923	4	GRCh38-ALG13
AL161756.1.4	1.86530046085698e-08	0.703383	0.016	0.01	0.000718905	4	GRCh38-AL161756.1
ECHDC2.4	1.86571077731719e-08	0.129469	0.34	0.319	0.000719064	4	GRCh38-ECHDC2
ALDH1B1.4	1.889689906599e-08	-0.640727	0.017	0.025	0.000728305	4	GRCh38-ALDH1B1
NUDT18.4	1.89217717658486e-08	-0.394427	0.05	0.063	0.000729264	4	GRCh38-NUDT18
AL662884.5.3	1.89605821880004e-08	0.858026	0.012	0.007	0.00073076	4	GRCh38-AL662884.5
CD101.4	1.89691558621459e-08	-0.497963	0.018	0.026	0.00073109	4	GRCh38-CD101
MSANTD3.3	1.89845610488633e-08	0.274645	0.103	0.089	0.000731684	4	GRCh38-MSANTD3
CFL2.4	1.91081366604937e-08	-0.260703	0.121	0.141	0.000736447	4	GRCh38-CFL2
SLC8A2.4	1.93569234118959e-08	-0.35325	0.064	0.075	0.000746035	4	GRCh38-SLC8A2
AP2A1.3	1.95016651333466e-08	-0.128789	0.353	0.381	0.000751614	4	GRCh38-AP2A1
ZGRF1.4	1.95035843599552e-08	0.151847	0.161	0.141	0.000751688	4	GRCh38-ZGRF1
AP000593.3.4	1.95310763166735e-08	-0.787207	0.01	0.017	0.000752747	4	GRCh38-AP000593.3
CANT1.3	1.96304989599104e-08	-0.165169	0.303	0.33	0.000756579	4	GRCh38-CANT1
SH3BGR.4	1.97043030627923e-08	0.311181	0.108	0.101	0.000759424	4	GRCh38-SH3BGR
PEAK1.4	1.98170654408597e-08	0.142309	0.367	0.358	0.00076377	4	GRCh38-PEAK1
TTR.4	1.98894611277409e-08	-0.815388	0.012	0.019	0.00076656	4	GRCh38-TTR
ZNF718.4	1.99685736566022e-08	0.156781	0.176	0.155	0.000769609	4	GRCh38-ZNF718
PDE12.4	2.00718173432008e-08	-0.317567	0.073	0.09	0.000773588	4	GRCh38-PDE12
SELENON.4	2.02468117099887e-08	-0.296461	0.089	0.103	0.000780332	4	GRCh38-SELENON
PAX8-AS1.4	2.02822981568329e-08	-0.694803	0.011	0.018	0.0007817	4	GRCh38-PAX8-AS1
ZNF771.4	2.03359591654413e-08	-0.321278	0.078	0.093	0.000783768	4	GRCh38-ZNF771
DDX10.4	2.0632610907088e-08	-0.187156	0.235	0.251	0.000795201	4	GRCh38-DDX10
AC093525.7.4	2.06537958943758e-08	0.407023	0.044	0.033	0.000796018	4	GRCh38-AC093525.7
LINC01772.4	2.06883907289838e-08	0.785549	0.015	0.009	0.000797351	4	GRCh38-LINC01772
PNCK.4	2.07047493605028e-08	0.61174	0.021	0.014	0.000797982	4	GRCh38-PNCK
MDC1.4	2.08673721881474e-08	-0.285081	0.114	0.132	0.000804249	4	GRCh38-MDC1
PRIM1.4	2.10173092890688e-08	-0.228555	0.162	0.179	0.000810028	4	GRCh38-PRIM1
AC090709.1.4	2.1184304595514e-08	-0.421699	0.04	0.053	0.000816464	4	GRCh38-AC090709.1
RRN3.4	2.14908353129781e-08	0.163231	0.229	0.204	0.000828278	4	GRCh38-RRN3
SFI1.4	2.18953986263263e-08	0.103124	0.219	0.197	0.000843871	4	GRCh38-SFI1
AC108067.1.4	2.19190801340899e-08	-0.440134	0.031	0.042	0.000844783	4	GRCh38-AC108067.1
GALNT8.4	2.19251470619152e-08	-0.290509	0.087	0.105	0.000845017	4	GRCh38-GALNT8
SMIM27.4	2.20631555976565e-08	0.175361	0.106	0.09	0.000850336	4	GRCh38-SMIM27
PAOX.4	2.21605242196683e-08	0.244345	0.112	0.094	0.000854089	4	GRCh38-PAOX
KIAA1211L.3	2.22695442322201e-08	-0.402931	0.037	0.049	0.000858291	4	GRCh38-KIAA1211L
PPIL3.4	2.23358514892775e-08	0.18518	0.181	0.159	0.000860846	4	GRCh38-PPIL3
LINC02019	2.24258159285418e-08	0.855802	0.011	0.006	0.000864313	4	GRCh38-LINC02019
AL160408.2	2.25593682358637e-08	0.940561	0.011	0.006	0.000869461	4	GRCh38-AL160408.2
GRIN3A.3	2.26047919529115e-08	0.743053	0.016	0.01	0.000871211	4	GRCh38-GRIN3A
ZNF444.4	2.28455799971825e-08	0.137083	0.222	0.198	0.000880491	4	GRCh38-ZNF444
URB2.4	2.29530363031721e-08	-0.333908	0.066	0.082	0.000884633	4	GRCh38-URB2
TAF5.4	2.30768729021236e-08	0.296607	0.087	0.071	0.000889406	4	GRCh38-TAF5
AC108134.1.4	2.33348375232051e-08	0.557653	0.028	0.02	0.000899348	4	GRCh38-AC108134.1
ST3GAL4.4	2.33858098921082e-08	-0.263764	0.107	0.126	0.000901312	4	GRCh38-ST3GAL4
RIDA.4	2.34737305223856e-08	-0.116015	0.571	0.599	0.000904701	4	GRCh38-RIDA
RAET1G	2.36361859289142e-08	0.962012	0.01	0.006	0.000910962	4	GRCh38-RAET1G
TCF7.4	2.36715693430838e-08	-0.229206	0.192	0.213	0.000912326	4	GRCh38-TCF7
INO80E.4	2.38530659216424e-08	-0.174176	0.239	0.25	0.000919321	4	GRCh38-INO80E
HSD17B8.4	2.39095850149126e-08	-0.227426	0.163	0.183	0.000921499	4	GRCh38-HSD17B8
AC104472.4.4	2.39680270037627e-08	0.554569	0.022	0.014	0.000923752	4	GRCh38-AC104472.4
RAB30-DT.4	2.43425142430165e-08	0.134752	0.219	0.196	0.000938185	4	GRCh38-RAB30-DT
TMEM38B.4	2.45206396024381e-08	-0.275415	0.076	0.093	0.00094505	4	GRCh38-TMEM38B
ABLIM3.4	2.47444681890862e-08	0.278812	0.121	0.109	0.000953677	4	GRCh38-ABLIM3
SCRIB.4	2.48565753699076e-08	-0.24725	0.145	0.163	0.000957997	4	GRCh38-SCRIB
NDUFAF5.4	2.532091204843e-08	0.227003	0.141	0.121	0.000975893	4	GRCh38-NDUFAF5
AC058791.1.4	2.57397963661602e-08	-0.372721	0.057	0.071	0.000992037	4	GRCh38-AC058791.1
NEDD4.4	2.58163909234502e-08	-0.17251	0.113	0.131	0.00099499	4	GRCh38-NEDD4
AL355312.3.3	2.58723931608624e-08	0.692509	0.019	0.013	0.000997148	4	GRCh38-AL355312.3
TMEM267.4	2.60246067629928e-08	0.176684	0.234	0.212	0.00100301	4	GRCh38-TMEM267
FPGS.4	2.60249883069464e-08	-0.216591	0.159	0.181	0.00100303	4	GRCh38-FPGS
OMD.3	2.61393825265177e-08	-0.566012	0.018	0.026	0.00100744	4	GRCh38-OMD
MYLK-AS1.4	2.62382237140356e-08	-0.272439	0.101	0.12	0.00101125	4	GRCh38-MYLK-AS1
LINC01344.3	2.64288624821547e-08	0.391708	0.068	0.055	0.00101859	4	GRCh38-LINC01344
AL357972.1.4	2.67017229796044e-08	-0.785911	0.012	0.019	0.00102911	4	GRCh38-AL357972.1
AC008522.1.4	2.67035530178558e-08	0.775425	0.014	0.008	0.00102918	4	GRCh38-AC008522.1
SLC25A16.4	2.7046360781044e-08	0.158348	0.229	0.205	0.00104239	4	GRCh38-SLC25A16
BX004987.1.4	2.72504021054911e-08	0.45259	0.041	0.03	0.00105026	4	GRCh38-BX004987.1
ZNF322.4	2.72780918265857e-08	0.130785	0.219	0.196	0.00105132	4	GRCh38-ZNF322
WDCP.4	2.74260251126592e-08	0.261543	0.094	0.078	0.00105703	4	GRCh38-WDCP
CCDC9B.4	2.74297498784678e-08	-1.02384	0.006	0.012	0.00105717	4	GRCh38-CCDC9B
HIC2.4	2.78408621406908e-08	0.294498	0.087	0.072	0.00107301	4	GRCh38-HIC2
CHTF18.3	2.7895601087424e-08	-0.302645	0.1	0.117	0.00107512	4	GRCh38-CHTF18
NMT2.4	2.79458624009826e-08	0.398622	0.051	0.04	0.00107706	4	GRCh38-NMT2
TRIM52-AS1.4	2.79827665530445e-08	0.345458	0.052	0.04	0.00107848	4	GRCh38-TRIM52-AS1
CHROMR.3	2.84742345206022e-08	0.241986	0.117	0.103	0.00109743	4	GRCh38-CHROMR
HDDC2.4	2.89174303224325e-08	-0.259149	0.121	0.138	0.00111451	4	GRCh38-HDDC2
LIX1L.2	2.90558674662591e-08	0.659683	0.018	0.011	0.00111984	4	GRCh38-LIX1L
FDX1.4	2.90829106910868e-08	-0.346768	0.063	0.078	0.00112088	4	GRCh38-FDX1
UFSP1.4	2.91701163608008e-08	-0.571631	0.009	0.014	0.00112425	4	GRCh38-UFSP1
PEX6.4	2.94095692163815e-08	0.160889	0.199	0.176	0.00113347	4	GRCh38-PEX6
FRMD5.4	2.9516420556238e-08	0.344376	0.08	0.067	0.00113759	4	GRCh38-FRMD5
PPT1.4	2.95687864137582e-08	-0.169489	0.35	0.378	0.00113961	4	GRCh38-PPT1
LINC00467.4	2.98753316747136e-08	0.122537	0.338	0.324	0.00115143	4	GRCh38-LINC00467
SNAPC5.4	2.99865279944972e-08	-0.192146	0.228	0.248	0.00115571	4	GRCh38-SNAPC5
AC074212.1.4	3.07533120292889e-08	0.628865	0.017	0.011	0.00118526	4	GRCh38-AC074212.1
WDR92.4	3.09017703243863e-08	-0.213899	0.158	0.18	0.00119099	4	GRCh38-WDR92
ENKUR.4	3.11162383853371e-08	0.518925	0.032	0.023	0.00119925	4	GRCh38-ENKUR
JADE1.4	3.13051016916348e-08	-0.229855	0.139	0.16	0.00120653	4	GRCh38-JADE1
LRRC41.4	3.13246333303956e-08	-0.141867	0.272	0.299	0.00120728	4	GRCh38-LRRC41
SMIM6.4	3.13591783240524e-08	-0.76935	0.01	0.017	0.00120861	4	GRCh38-SMIM6
AL157778.1.4	3.17740200449267e-08	-0.66238	0.018	0.027	0.0012246	4	GRCh38-AL157778.1
APOC1.4	3.19679412767102e-08	-0.322154	0.075	0.091	0.00123208	4	GRCh38-APOC1
TEN1.4	3.20220181729622e-08	-0.11481	0.366	0.394	0.00123416	4	GRCh38-TEN1
COL9A3.3	3.21377880909975e-08	-0.850849	0.009	0.015	0.00123862	4	GRCh38-COL9A3
DUOX1.4	3.25434924514248e-08	0.411974	0.044	0.033	0.00125426	4	GRCh38-DUOX1
AC020907.1.4	3.26348797258452e-08	-0.657304	0.009	0.015	0.00125778	4	GRCh38-AC020907.1
KCNJ14.4	3.29990298801233e-08	-0.336792	0.058	0.073	0.00127182	4	GRCh38-KCNJ14
POU6F2-AS2.4	3.31235558669874e-08	-0.330353	0.068	0.084	0.00127661	4	GRCh38-POU6F2-AS2
WAKMAR2.4	3.31989943021595e-08	-0.569575	0.021	0.031	0.00127952	4	GRCh38-WAKMAR2
PAXBP1-AS1.4	3.33548064889206e-08	0.314922	0.061	0.048	0.00128553	4	GRCh38-PAXBP1-AS1
RAB11B-AS1.4	3.33630752142474e-08	0.169804	0.205	0.182	0.00128585	4	GRCh38-RAB11B-AS1
MIR200CHG.4	3.35368130432692e-08	0.250931	0.047	0.037	0.00129254	4	GRCh38-MIR200CHG
CCDC127.4	3.36716656245506e-08	0.172233	0.186	0.164	0.00129774	4	GRCh38-CCDC127
AL034351.4.4	3.37901613033902e-08	-0.336885	0.069	0.084	0.00130231	4	GRCh38-AL034351.4
AC008870.4	3.39294331126631e-08	0.962904	0.011	0.006	0.00130767	4	GRCh38-AC008870.4
PSMD6.4	3.44105532298521e-08	-0.19913	0.189	0.212	0.00132622	4	GRCh38-PSMD6
ZNF426.4	3.44515744710727e-08	0.17828	0.172	0.15	0.0013278	4	GRCh38-ZNF426
C5orf30.4	3.49226577805886e-08	0.217252	0.152	0.136	0.00134595	4	GRCh38-C5orf30
RNPEPL1.4	3.49238657834489e-08	-0.254331	0.117	0.136	0.001346	4	GRCh38-RNPEPL1
INPPL1.4	3.50868276100545e-08	-0.207041	0.19	0.204	0.00135228	4	GRCh38-INPPL1
SYCP3.4	3.50909676057856e-08	-0.520656	0.022	0.032	0.00135244	4	GRCh38-SYCP3
CPB2-AS1.4	3.51474794738728e-08	0.46368	0.04	0.031	0.00135462	4	GRCh38-CPB2-AS1
ACTR1B.3	3.52949956250485e-08	0.187122	0.17	0.149	0.0013603	4	GRCh38-ACTR1B
AK6.4	3.53250418125435e-08	-0.155998	0.29	0.317	0.00136146	4	GRCh38-AK6
MICALL1.4	3.53736336940721e-08	-0.401516	0.042	0.054	0.00136334	4	GRCh38-MICALL1
AC019130.1.4	3.54012949061054e-08	0.451037	0.04	0.03	0.0013644	4	GRCh38-AC019130.1
SNAP29.3	3.57417983325389e-08	-0.120355	0.486	0.514	0.00137752	4	GRCh38-SNAP29
ZBTB7B.4	3.63467779536625e-08	0.221632	0.139	0.12	0.00140084	4	GRCh38-ZBTB7B
HAUS4.4	3.65160489977029e-08	-0.167198	0.256	0.269	0.00140737	4	GRCh38-HAUS4
C1RL-AS1.4	3.6649577039808e-08	0.520652	0.03	0.021	0.00141251	4	GRCh38-C1RL-AS1
BIRC3.2	3.66910814381145e-08	0.751957	0.017	0.01	0.00141411	4	GRCh38-BIRC3
AC005052.2.4	3.72684069175541e-08	0.379676	0.051	0.039	0.00143636	4	GRCh38-AC005052.2
CORT.4	3.73180405918185e-08	-0.574031	0.022	0.031	0.00143827	4	GRCh38-CORT
ACAT1.4	3.74703949616055e-08	-0.226668	0.129	0.149	0.00144415	4	GRCh38-ACAT1
TUT1.4	3.75854321978169e-08	0.216397	0.108	0.091	0.00144858	4	GRCh38-TUT1
B3GNT4.4	3.78428660429872e-08	0.586568	0.024	0.016	0.0014585	4	GRCh38-B3GNT4
AL645608.6.4	3.81695502806097e-08	0.607514	0.021	0.014	0.00147109	4	GRCh38-AL645608.6
PLA2G10.3	3.84519651647301e-08	0.500862	0.035	0.026	0.00148198	4	GRCh38-PLA2G10
AC006525.1.4	3.85667863384384e-08	0.772288	0.017	0.011	0.0014864	4	GRCh38-AC006525.1
LINC01971.4	3.86824239166426e-08	-0.720987	0.014	0.022	0.00149086	4	GRCh38-LINC01971
PRMT3.4	3.87680193536497e-08	0.13143	0.355	0.335	0.00149416	4	GRCh38-PRMT3
ZNF829.4	3.91679205109286e-08	0.326642	0.072	0.059	0.00150957	4	GRCh38-ZNF829
TTC39A-AS1.3	3.98142348769891e-08	-0.366703	0.057	0.07	0.00153448	4	GRCh38-TTC39A-AS1
TMEM38A.4	4.00198076003045e-08	0.234921	0.132	0.115	0.0015424	4	GRCh38-TMEM38A
RBM28.4	4.03858493239851e-08	0.106139	0.377	0.364	0.00155651	4	GRCh38-RBM28
FBXL14.4	4.05613565239182e-08	0.194003	0.133	0.114	0.00156328	4	GRCh38-FBXL14
C6orf120.4	4.08143678033387e-08	0.196497	0.138	0.118	0.00157303	4	GRCh38-C6orf120
LINC02259.4	4.09456150003106e-08	-0.540609	0.025	0.034	0.00157808	4	GRCh38-LINC02259
DUSP2.4	4.12710345231543e-08	-0.199727	0.048	0.06	0.00159063	4	GRCh38-DUSP2
TBC1D17.4	4.169269510881e-08	0.153879	0.145	0.126	0.00160688	4	GRCh38-TBC1D17
LINC02542.4	4.1823901397538e-08	-0.154781	0.172	0.195	0.00161193	4	GRCh38-LINC02542
STIMATE.4	4.25033369039354e-08	-0.333114	0.065	0.08	0.00163812	4	GRCh38-STIMATE
MTURN.4	4.26962153546617e-08	0.189598	0.177	0.156	0.00164555	4	GRCh38-MTURN
GALNT4.4	4.326695952059e-08	0.237161	0.103	0.086	0.00166755	4	GRCh38-GALNT4
SLC35B2.4	4.36996065234555e-08	-0.212502	0.187	0.204	0.00168423	4	GRCh38-SLC35B2
AL355076.2.4	4.37061228851671e-08	0.548723	0.015	0.009	0.00168448	4	GRCh38-AL355076.2
ZNF362.4	4.45441287650508e-08	0.248177	0.115	0.098	0.00171678	4	GRCh38-ZNF362
AL078459.1.4	4.47846684201027e-08	0.390945	0.06	0.049	0.00172605	4	GRCh38-AL078459.1
AL358075.2.4	4.50820056187902e-08	-0.679963	0.014	0.022	0.00173751	4	GRCh38-AL358075.2
USP35.4	4.54083469404007e-08	-0.527583	0.027	0.037	0.00175008	4	GRCh38-USP35
LURAP1.4	4.55338804846443e-08	-0.441994	0.029	0.04	0.00175492	4	GRCh38-LURAP1
HNRNPUL1.3	4.5938652542544e-08	-0.131016	0.58	0.594	0.00177052	4	GRCh38-HNRNPUL1
PTPRJ.4	4.61568798542044e-08	-0.150699	0.204	0.228	0.00177893	4	GRCh38-PTPRJ
GTPBP8.3	4.62390138044645e-08	-0.198917	0.193	0.214	0.0017821	4	GRCh38-GTPBP8
LINC01393.4	4.64870299083288e-08	-0.681022	0.015	0.023	0.00179166	4	GRCh38-LINC01393
SLC35E2B.4	4.68538912843517e-08	0.283068	0.075	0.061	0.0018058	4	GRCh38-SLC35E2B
SRGAP2.4	4.76158930223504e-08	0.119284	0.159	0.14	0.00183516	4	GRCh38-SRGAP2
CSRP3-AS1.3	4.7703444199178e-08	-0.606004	0.019	0.028	0.00183854	4	GRCh38-CSRP3-AS1
DAGLA.4	4.79101632749806e-08	-0.412488	0.045	0.056	0.00184651	4	GRCh38-DAGLA
TMEM31.4	4.81544691582054e-08	-1.03634	0.006	0.011	0.00185592	4	GRCh38-TMEM31
SMC5-AS1.4	4.86541661864511e-08	0.217528	0.156	0.136	0.00187518	4	GRCh38-SMC5-AS1
C10orf143.4	4.88418291941673e-08	-0.348532	0.057	0.071	0.00188241	4	GRCh38-C10orf143
HYAL2.4	4.90013579286169e-08	-0.228285	0.114	0.133	0.00188856	4	GRCh38-HYAL2
AC008591.1.4	4.95355726965716e-08	-1.08835	0.006	0.012	0.00190915	4	GRCh38-AC008591.1
ZSWIM1.4	4.98781470114984e-08	0.443196	0.028	0.02	0.00192235	4	GRCh38-ZSWIM1
OR51I2.4	5.04107051516892e-08	0.52706	0.029	0.02	0.00194288	4	GRCh38-OR51I2
WFDC10B.4	5.09578530403943e-08	0.71332	0.015	0.009	0.00196397	4	GRCh38-WFDC10B
MED25.4	5.13457275591297e-08	0.119253	0.225	0.202	0.00197892	4	GRCh38-MED25
LINC02591.4	5.26882777220085e-08	0.212347	0.156	0.136	0.00203066	4	GRCh38-LINC02591
RNASEH1.4	5.34577436498543e-08	-0.138196	0.308	0.335	0.00206031	4	GRCh38-RNASEH1
PDE7B.2	5.39094266173568e-08	0.371618	0.073	0.061	0.00207772	4	GRCh38-PDE7B
MINDY4B.4	5.40186837285654e-08	-0.861105	0.006	0.012	0.00208193	4	GRCh38-MINDY4B
GRM3.4	5.50141278195307e-08	-0.36896	0.047	0.061	0.0021203	4	GRCh38-GRM3
SFR1.4	5.50336783820048e-08	0.215838	0.11	0.092	0.00212105	4	GRCh38-SFR1
VWA1.4	5.54202890110503e-08	0.282632	0.083	0.068	0.00213595	4	GRCh38-VWA1
FAM71F1.4	5.54901179550477e-08	-0.816692	0.01	0.016	0.00213864	4	GRCh38-FAM71F1
PLK5.4	5.59022406424536e-08	-0.905411	0.008	0.015	0.00215453	4	GRCh38-PLK5
HDAC10.4	5.62314952527138e-08	0.172994	0.121	0.103	0.00216722	4	GRCh38-HDAC10
PABPC5-AS1.4	5.73220061071367e-08	-0.740325	0.011	0.018	0.00220925	4	GRCh38-PABPC5-AS1
C8orf88.4	5.74749839849552e-08	-0.375527	0.021	0.031	0.00221514	4	GRCh38-C8orf88
AC012358.3.4	5.75407047697146e-08	0.359426	0.057	0.044	0.00221768	4	GRCh38-AC012358.3
USP27X.3	5.76570655952208e-08	0.469991	0.033	0.024	0.00222216	4	GRCh38-USP27X
SLA2.4	5.77218589171902e-08	-0.43129	0.035	0.046	0.00222466	4	GRCh38-SLA2
EXOSC9.4	5.78771309929608e-08	-0.203112	0.172	0.187	0.00223064	4	GRCh38-EXOSC9
VGF.3	5.80459529992545e-08	0.701642	0.015	0.009	0.00223715	4	GRCh38-VGF
SP110.4	5.8562709794405e-08	0.125936	0.312	0.299	0.00225707	4	GRCh38-SP110
MARCH9.4	5.86892766997919e-08	0.160377	0.233	0.21	0.00226194	4	GRCh38-MARCH9
FAM86C1.4	5.89548142784156e-08	-0.497069	0.026	0.036	0.00227218	4	GRCh38-FAM86C1
ZNF594.4	6.0128332117338e-08	0.323407	0.069	0.056	0.00231741	4	GRCh38-ZNF594
NUDT12.4	6.06103366163249e-08	0.199757	0.169	0.15	0.00233598	4	GRCh38-NUDT12
WDR25.4	6.06590123119685e-08	0.211243	0.157	0.138	0.00233786	4	GRCh38-WDR25
AC005972.3.4	6.11361906135666e-08	0.647795	0.021	0.014	0.00235625	4	GRCh38-AC005972.3
AL020996.1.4	6.11733965195241e-08	0.569578	0.025	0.017	0.00235768	4	GRCh38-AL020996.1
TMPRSS2.4	6.13447521761874e-08	-0.424582	0.047	0.057	0.00236429	4	GRCh38-TMPRSS2
AL118522.1.2	6.13601874784487e-08	0.72307	0.015	0.009	0.00236488	4	GRCh38-AL118522.1
ZNF330.3	6.18016085026946e-08	0.153353	0.251	0.229	0.0023819	4	GRCh38-ZNF330
GPR137.4	6.20801209084372e-08	-0.157149	0.221	0.229	0.00239263	4	GRCh38-GPR137
TMCC1-AS1.4	6.21571808460121e-08	0.301731	0.065	0.052	0.0023956	4	GRCh38-TMCC1-AS1
AC012442.2.4	6.22289713797445e-08	0.421334	0.038	0.028	0.00239837	4	GRCh38-AC012442.2
SNRNP35.4	6.31097546374449e-08	0.139663	0.184	0.163	0.00243231	4	GRCh38-SNRNP35
B3GLCT.4	6.3498367461147e-08	0.197464	0.136	0.117	0.00244729	4	GRCh38-B3GLCT
LINC00899.4	6.53515936224622e-08	0.714909	0.015	0.009	0.00251872	4	GRCh38-LINC00899
DCUN1D3.4	6.60672119633635e-08	-0.351123	0.059	0.073	0.0025463	4	GRCh38-DCUN1D3
ARHGEF17.4	6.70912210858608e-08	0.232591	0.088	0.073	0.00258576	4	GRCh38-ARHGEF17
LINC01534.4	6.79267874646202e-08	0.303016	0.07	0.056	0.00261797	4	GRCh38-LINC01534
AL627171.1.4	6.83164865402025e-08	0.261238	0.092	0.076	0.00263299	4	GRCh38-AL627171.1
AC024560.4.4	6.83658563714752e-08	0.603434	0.02	0.013	0.00263489	4	GRCh38-AC024560.4
DOLPP1.4	6.89384400269523e-08	-0.355299	0.061	0.075	0.00265696	4	GRCh38-DOLPP1
AL118506.1.4	6.93926918163789e-08	0.339814	0.039	0.03	0.00267446	4	GRCh38-AL118506.1
ATP13A1.4	6.94085765706409e-08	-0.26412	0.108	0.127	0.00267508	4	GRCh38-ATP13A1
AL133330.1.3	7.0748546959197e-08	0.772345	0.015	0.009	0.00272672	4	GRCh38-AL133330.1
CROCC.3	7.08382310615747e-08	-0.21787	0.185	0.18	0.00273018	4	GRCh38-CROCC
ATP1A3.4	7.12033531365128e-08	-0.607244	0.021	0.031	0.00274425	4	GRCh38-ATP1A3
HCG17.4	7.1486636497117e-08	-0.153008	0.294	0.32	0.00275517	4	GRCh38-HCG17
ZC3HAV1L.4	7.20118884565933e-08	0.401981	0.046	0.035	0.00277541	4	GRCh38-ZC3HAV1L
FAM198B-AS1.4	7.20261286373808e-08	-0.193838	0.181	0.202	0.00277596	4	GRCh38-FAM198B-AS1
TRAM1L1.4	7.28423989321248e-08	-0.44989	0.033	0.044	0.00280742	4	GRCh38-TRAM1L1
ENTPD8.3	7.29485188710623e-08	-0.634393	0.025	0.032	0.00281151	4	GRCh38-ENTPD8
PPP1R9B.4	7.30040235600817e-08	0.24404	0.089	0.073	0.00281365	4	GRCh38-PPP1R9B
SPRY4-AS1.4	7.35110204928107e-08	-0.344856	0.055	0.069	0.00283319	4	GRCh38-SPRY4-AS1
AC078955.1.4	7.37366391759029e-08	0.584027	0.024	0.016	0.00284188	4	GRCh38-AC078955.1
GNL3L.4	7.41577294608199e-08	-0.185677	0.209	0.226	0.00285811	4	GRCh38-GNL3L
AC007996.1.3	7.43433879504133e-08	-0.734903	0.012	0.019	0.00286527	4	GRCh38-AC007996.1
AC008393.1.3	7.54440250724049e-08	0.383286	0.041	0.031	0.00290769	4	GRCh38-AC008393.1
ALDH5A1.4	7.58905352874424e-08	-0.397166	0.044	0.057	0.0029249	4	GRCh38-ALDH5A1
AC108860.2.4	7.65729559680348e-08	0.292696	0.09	0.075	0.0029512	4	GRCh38-AC108860.2
P2RY11.4	7.67494440740438e-08	-0.532547	0.026	0.036	0.002958	4	GRCh38-P2RY11
CTSV.4	7.69215290127821e-08	-0.315839	0.071	0.086	0.00296463	4	GRCh38-CTSV
EIF2B5.4	7.76671615855079e-08	-0.188509	0.227	0.246	0.00299337	4	GRCh38-EIF2B5
FZD4-DT.3	7.76913474160007e-08	0.339181	0.023	0.016	0.0029943	4	GRCh38-FZD4-DT
AC007285.1.4	7.94966660026819e-08	0.402238	0.045	0.034	0.00306388	4	GRCh38-AC007285.1
ZFP37.3	8.07450336473827e-08	0.550875	0.025	0.017	0.00311199	4	GRCh38-ZFP37
ALG10.4	8.11623236044391e-08	0.32057	0.064	0.051	0.00312808	4	GRCh38-ALG10
AC006008.1.4	8.13265118163574e-08	-0.74831	0.011	0.018	0.00313441	4	GRCh38-AC006008.1
SETBP1.4	8.13417221234522e-08	0.145301	0.242	0.219	0.00313499	4	GRCh38-SETBP1
AC007262.2.4	8.1924588481073e-08	0.329486	0.061	0.048	0.00315746	4	GRCh38-AC007262.2
BRPF1.4	8.20532150119739e-08	0.231047	0.105	0.088	0.00316241	4	GRCh38-BRPF1
NEK4.4	8.26822693345078e-08	0.176106	0.15	0.13	0.00318666	4	GRCh38-NEK4
AC022098.1.4	8.27771452398349e-08	0.302671	0.053	0.041	0.00319031	4	GRCh38-AC022098.1
AC138123.1.4	8.28151135659887e-08	0.203852	0.145	0.125	0.00319178	4	GRCh38-AC138123.1
PPRC1.4	8.39007095186879e-08	-0.231561	0.134	0.154	0.00323362	4	GRCh38-PPRC1
FHL2.3	8.49021568758431e-08	0.16718	0.06	0.048	0.00327221	4	GRCh38-FHL2
AC025165.2.4	8.62177953776292e-08	0.30997	0.08	0.067	0.00332292	4	GRCh38-AC025165.2
STARD3NL.4	8.68547361085348e-08	0.130469	0.281	0.256	0.00334747	4	GRCh38-STARD3NL
ACAD9.4	8.7029584353902e-08	0.119756	0.252	0.228	0.00335421	4	GRCh38-ACAD9
CEP85L.4	8.75339877651498e-08	0.338236	0.069	0.056	0.00337365	4	GRCh38-CEP85L
GMPR2.4	8.75454556006398e-08	-0.150644	0.305	0.331	0.00337409	4	GRCh38-GMPR2
BAK1.4	8.79435058190788e-08	-0.34019	0.066	0.08	0.00338943	4	GRCh38-BAK1
TFPI2.4	8.81616212718153e-08	-0.741373	0.013	0.021	0.00339784	4	GRCh38-TFPI2
AC124248.1.4	8.8451670570757e-08	-0.895555	0.008	0.014	0.00340902	4	GRCh38-AC124248.1
AL359915.1.4	8.85703423864907e-08	0.630823	0.021	0.014	0.00341359	4	GRCh38-AL359915.1
ZNF41.4	8.94906839778127e-08	0.25178	0.081	0.066	0.00344906	4	GRCh38-ZNF41
SLC27A3.3	8.97657220559101e-08	-0.306615	0.082	0.096	0.00345966	4	GRCh38-SLC27A3
AL133243.2.4	9.00250730783648e-08	0.40166	0.046	0.035	0.00346966	4	GRCh38-AL133243.2
AC007130.1.4	9.01085054445434e-08	0.403047	0.047	0.036	0.00347287	4	GRCh38-AC007130.1
MAP3K10.4	9.03748314879775e-08	0.115229	0.187	0.167	0.00348314	4	GRCh38-MAP3K10
SLC17A8.4	9.06159499857118e-08	-0.776809	0.008	0.014	0.00349243	4	GRCh38-SLC17A8
AC068025.1.1	9.11352518757048e-08	0.793467	0.012	0.007	0.00351244	4	GRCh38-AC068025.1
TRIM38.4	9.16391012493605e-08	0.237726	0.118	0.101	0.00353186	4	GRCh38-TRIM38
AC005759.1.4	9.18295839785972e-08	-0.280686	0.089	0.097	0.0035392	4	GRCh38-AC005759.1
LINC01291.4	9.27323423181902e-08	-0.442666	0.037	0.048	0.003574	4	GRCh38-LINC01291
AC099520.1.4	9.47952625315547e-08	0.516318	0.07	0.057	0.0036535	4	GRCh38-AC099520.1
SERPINA5.3	9.56401265784941e-08	-0.503381	0.033	0.043	0.00368607	4	GRCh38-SERPINA5
TRIOBP.4	9.57393537486172e-08	0.12273	0.332	0.308	0.00368989	4	GRCh38-TRIOBP
AC008105.1.4	9.57519038205337e-08	-0.530705	0.027	0.036	0.00369037	4	GRCh38-AC008105.1
AC011092.3	9.60240429117476e-08	0.859851	0.011	0.006	0.00370086	4	GRCh38-AC011092.3
AL022313.2.4	9.62556004566521e-08	-0.609518	0.013	0.02	0.00370979	4	GRCh38-AL022313.2
TRIM47.4	9.70417796499721e-08	0.568991	0.026	0.019	0.00374009	4	GRCh38-TRIM47
AL592043.1.4	9.75862856128206e-08	-0.179841	0.154	0.175	0.00376107	4	GRCh38-AL592043.1
C2-AS1.4	9.83893566920156e-08	-0.689417	0.013	0.02	0.00379202	4	GRCh38-C2-AS1
EDC3.4	9.86479963745578e-08	0.227741	0.13	0.112	0.00380199	4	GRCh38-EDC3
AL139353.2.4	9.94495676572252e-08	0.530058	0.027	0.019	0.00383289	4	GRCh38-AL139353.2
SLC25A48.4	9.98166708450719e-08	-0.469925	0.029	0.04	0.00384703	4	GRCh38-SLC25A48
TMEM116.4	1.0111128888169e-07	0.146269	0.265	0.241	0.00389693	4	GRCh38-TMEM116
PLAC1.4	1.01518115805566e-07	-1.1768	0.018	0.024	0.00391261	4	GRCh38-PLAC1
PTGER3.4	1.01821399718961e-07	0.146381	0.099	0.085	0.0039243	4	GRCh38-PTGER3
ABCA2.4	1.01889342043176e-07	0.104133	0.197	0.177	0.00392692	4	GRCh38-ABCA2
ZNF668.4	1.0208242566928e-07	0.317968	0.068	0.055	0.00393436	4	GRCh38-ZNF668
ERFL.1	1.02160050973662e-07	0.880807	0.011	0.006	0.00393735	4	GRCh38-ERFL
PIGW.4	1.03263586666366e-07	-0.426919	0.029	0.039	0.00397988	4	GRCh38-PIGW
INPP5K.4	1.04048209119749e-07	0.231241	0.12	0.103	0.00401012	4	GRCh38-INPP5K
OTUD7A.4	1.0418569382953e-07	0.352678	0.065	0.052	0.00401542	4	GRCh38-OTUD7A
SAPCD1-AS1	1.05052285236892e-07	0.929679	0.011	0.006	0.00404882	4	GRCh38-SAPCD1-AS1
AC005899.5.4	1.05055733924966e-07	0.466186	0.033	0.024	0.00404895	4	GRCh38-AC005899.5
AL445647.1.4	1.05295075848059e-07	0.2357	0.106	0.093	0.00405818	4	GRCh38-AL445647.1
TCEAL8.3	1.06579415153091e-07	0.107706	0.338	0.323	0.00410768	4	GRCh38-TCEAL8
RHBDD2.4	1.07328836680333e-07	-0.164984	0.246	0.27	0.00413656	4	GRCh38-RHBDD2
ECM2.3	1.0793548166482e-07	-0.599459	0.019	0.028	0.00415994	4	GRCh38-ECM2
ZBTB42.4	1.08698844703622e-07	0.241829	0.088	0.073	0.00418936	4	GRCh38-ZBTB42
CASC1.4	1.09599253596455e-07	0.21215	0.144	0.125	0.00422406	4	GRCh38-CASC1
AC073655.2.4	1.10712705714108e-07	-0.71601	0.012	0.019	0.00426698	4	GRCh38-AC073655.2
AC009812.1.4	1.11300477069072e-07	0.342714	0.034	0.025	0.00428963	4	GRCh38-AC009812.1
MED29.4	1.1156404292355e-07	-0.137892	0.531	0.559	0.00429979	4	GRCh38-MED29
AMPD2.3	1.12142003924174e-07	0.285059	0.075	0.061	0.00432206	4	GRCh38-AMPD2
SLC38A10.3	1.12338260421319e-07	0.115921	0.353	0.334	0.00432963	4	GRCh38-SLC38A10
FER1L6.2	1.14766649585273e-07	0.767249	0.014	0.008	0.00442322	4	GRCh38-FER1L6
HMGN4.4	1.18630909951254e-07	0.127837	0.246	0.223	0.00457215	4	GRCh38-HMGN4
METTL17.4	1.18789349362022e-07	0.239973	0.114	0.097	0.00457826	4	GRCh38-METTL17
FUCA1.4	1.19874276653184e-07	0.109365	0.229	0.207	0.00462007	4	GRCh38-FUCA1
CACNA1I.3	1.19888361187097e-07	-0.633953	0.016	0.024	0.00462062	4	GRCh38-CACNA1I
GLB1L3.4	1.21133064035446e-07	-0.545515	0.019	0.028	0.00466859	4	GRCh38-GLB1L3
SRGAP2B.4	1.22995294875716e-07	0.215341	0.134	0.116	0.00474036	4	GRCh38-SRGAP2B
ZNF891.4	1.23064850435316e-07	0.348326	0.056	0.044	0.00474304	4	GRCh38-ZNF891
AC004551.1.2	1.23400060079412e-07	0.816269	0.013	0.007	0.00475596	4	GRCh38-AC004551.1
AL360181.1	1.23745472024145e-07	0.848283	0.011	0.006	0.00476927	4	GRCh38-AL360181.1
MCF2L-AS1.3	1.23759357410377e-07	-0.35843	0.055	0.068	0.00476981	4	GRCh38-MCF2L-AS1
AC073655.1.4	1.24191348669814e-07	-0.691399	0.008	0.014	0.00478646	4	GRCh38-AC073655.1
AC097658.3.3	1.24457716349837e-07	0.838486	0.012	0.007	0.00479672	4	GRCh38-AC097658.3
SOWAHA.4	1.24681679991325e-07	-0.685721	0.014	0.021	0.00480536	4	GRCh38-SOWAHA
C8orf37.4	1.25415800897909e-07	-0.27623	0.097	0.112	0.00483365	4	GRCh38-C8orf37
CLN5.4	1.26526980004706e-07	0.11977	0.281	0.256	0.00487648	4	GRCh38-CLN5
TUSC3.4	1.2731190499759e-07	-0.151437	0.17	0.177	0.00490673	4	GRCh38-TUSC3
OGN.4	1.29033213704663e-07	-0.597432	0.018	0.026	0.00497307	4	GRCh38-OGN
H1FX-AS1.4	1.29670751145836e-07	-0.372311	0.053	0.064	0.00499764	4	GRCh38-H1FX-AS1
AF001548.2.3	1.29970004993544e-07	-0.521798	0.022	0.032	0.00500917	4	GRCh38-AF001548.2
SLC49A3.4	1.30361046609189e-07	-0.37439	0.047	0.06	0.00502425	4	GRCh38-SLC49A3
AC004053.1.4	1.3060966591901e-07	-0.422742	0.02	0.028	0.00503383	4	GRCh38-AC004053.1
TCL1B.4	1.30826749060054e-07	-0.691149	0.013	0.02	0.00504219	4	GRCh38-TCL1B
BRICD5.3	1.31375081474089e-07	-0.75186	0.012	0.019	0.00506333	4	GRCh38-BRICD5
KCTD2.4	1.31528853689266e-07	0.162718	0.206	0.184	0.00506925	4	GRCh38-KCTD2
AC006946.2.4	1.3227593705481e-07	0.429655	0.03	0.022	0.00509805	4	GRCh38-AC006946.2
AC106791.1.4	1.34090300227171e-07	-0.35396	0.048	0.061	0.00516797	4	GRCh38-AC106791.1
DHRS11.4	1.3457555183934e-07	-0.420437	0.035	0.046	0.00518668	4	GRCh38-DHRS11
HPCA.1	1.35934991142364e-07	0.887368	0.011	0.006	0.00523907	4	GRCh38-HPCA
PLD6.4	1.36848550497549e-07	0.465666	0.035	0.026	0.00527428	4	GRCh38-PLD6
NAPRT.4	1.39428098643578e-07	-0.239247	0.129	0.147	0.0053737	4	GRCh38-NAPRT
CXCR5.4	1.41357379237167e-07	0.717785	0.013	0.008	0.00544805	4	GRCh38-CXCR5
PREB.3	1.44487126503117e-07	-0.209699	0.169	0.189	0.00556868	4	GRCh38-PREB
ZRSR2.4	1.44966073538104e-07	0.276543	0.073	0.059	0.00558714	4	GRCh38-ZRSR2
AC011290.1.2	1.49870787647644e-07	0.864839	0.012	0.007	0.00577617	4	GRCh38-AC011290.1
LXN.2	1.50475663139036e-07	0.400004	0.051	0.041	0.00579948	4	GRCh38-LXN
MCOLN1.4	1.50489504266219e-07	0.167876	0.197	0.175	0.00580002	4	GRCh38-MCOLN1
LINC02256.4	1.50690895125291e-07	0.348722	0.06	0.049	0.00580778	4	GRCh38-LINC02256
AL136090.2.4	1.51309681670503e-07	-0.53049	0.021	0.03	0.00583163	4	GRCh38-AL136090.2
B4GALNT3.4	1.51696747515833e-07	-0.12584	0.202	0.195	0.00584654	4	GRCh38-B4GALNT3
AC093635.1.3	1.5188067978185e-07	0.59436	0.013	0.01	0.00585363	4	GRCh38-AC093635.1
AC092119.2	1.5250458621326e-07	0.857386	0.011	0.006	0.00587768	4	GRCh38-AC092119.2
TP53BP1.4	1.52520972688279e-07	0.136137	0.307	0.285	0.00587831	4	GRCh38-TP53BP1
CAND2.4	1.53908789995544e-07	-0.521533	0.021	0.03	0.0059318	4	GRCh38-CAND2
C1orf216.4	1.54014904370581e-07	-0.386687	0.045	0.057	0.00593589	4	GRCh38-C1orf216
COLGALT1.4	1.54644129260276e-07	0.14433	0.167	0.147	0.00596014	4	GRCh38-COLGALT1
CHIA.4	1.55570580138225e-07	-1.05702	0.007	0.012	0.00599585	4	GRCh38-CHIA
AC073263.1.4	1.55958686216617e-07	0.170639	0.073	0.061	0.0060108	4	GRCh38-AC073263.1
DHRS2.3	1.57152733681183e-07	0.64411	0.037	0.029	0.00605682	4	GRCh38-DHRS2
TRAF3.4	1.57826204534905e-07	-0.166193	0.191	0.214	0.00608278	4	GRCh38-TRAF3
HMX2.4	1.58226628648358e-07	-0.402483	0.044	0.056	0.00609821	4	GRCh38-HMX2
ZNF174.4	1.59322690165593e-07	0.339688	0.056	0.044	0.00614046	4	GRCh38-ZNF174
TFAP2A-AS2.4	1.59335683127358e-07	0.490736	0.029	0.02	0.00614096	4	GRCh38-TFAP2A-AS2
RTCA-AS1.4	1.61114645040447e-07	0.264548	0.097	0.082	0.00620952	4	GRCh38-RTCA-AS1
FASTKD1.4	1.61774179628452e-07	0.215275	0.141	0.124	0.00623494	4	GRCh38-FASTKD1
PACC1.4	1.6217943183438e-07	-0.203061	0.172	0.193	0.00625056	4	GRCh38-PACC1
CENPQ.3	1.62823722988132e-07	0.139659	0.188	0.167	0.00627539	4	GRCh38-CENPQ
CENPB.4	1.63585368548954e-07	-0.131145	0.235	0.241	0.00630474	4	GRCh38-CENPB
AC036176.1.3	1.63924303475385e-07	0.347076	0.039	0.03	0.00631781	4	GRCh38-AC036176.1
CD14.4	1.66152155483585e-07	0.473418	0.037	0.028	0.00640367	4	GRCh38-CD14
SLC1A1.4	1.68963533261991e-07	0.530223	0.029	0.021	0.00651202	4	GRCh38-SLC1A1
KYNU.3	1.69353094607034e-07	-0.211454	0.023	0.032	0.00652704	4	GRCh38-KYNU
PTPN20.4	1.69944508959504e-07	-0.26272	0.106	0.123	0.00654983	4	GRCh38-PTPN20
PCNT.4	1.71331504966539e-07	-0.180758	0.19	0.2	0.00660329	4	GRCh38-PCNT
AL445231.1.4	1.72927416295687e-07	-0.563041	0.019	0.028	0.0066648	4	GRCh38-AL445231.1
AC099661.1.4	1.7314958925272e-07	0.447172	0.032	0.023	0.00667336	4	GRCh38-AC099661.1
AL589743.4.1	1.73851335218805e-07	0.870419	0.012	0.007	0.0067004	4	GRCh38-AL589743.4
CAPN6.4	1.76079710108114e-07	-0.603582	0.011	0.018	0.00678629	4	GRCh38-CAPN6
AC103591.3.3	1.7791886338916e-07	-0.814589	0.014	0.02	0.00685717	4	GRCh38-AC103591.3
HOXB7.4	1.78011335950763e-07	-0.192826	0.2	0.22	0.00686073	4	GRCh38-HOXB7
ANKRD13D.4	1.82925402470142e-07	-0.14518	0.253	0.277	0.00705013	4	GRCh38-ANKRD13D
WIPF1.4	1.83011871514361e-07	0.407799	0.044	0.034	0.00705346	4	GRCh38-WIPF1
AGAP2.4	1.86617747540822e-07	-0.425731	0.037	0.048	0.00719243	4	GRCh38-AGAP2
ERVMER34-1.4	1.88474484951014e-07	-0.567526	0.022	0.03	0.007264	4	GRCh38-ERVMER34-1
FGD5-AS1.2	1.89612306182871e-07	-0.105084	0.484	0.511	0.00730785	4	GRCh38-FGD5-AS1
PTS.4	1.89993744368714e-07	-0.192476	0.198	0.216	0.00732255	4	GRCh38-PTS
AC114316.1.4	1.90044381275259e-07	-0.964991	0.007	0.012	0.0073245	4	GRCh38-AC114316.1
DNAJC11.4	1.90859414619139e-07	0.18355	0.19	0.17	0.00735591	4	GRCh38-DNAJC11
CHCHD6.3	1.91048006403976e-07	-0.104641	0.517	0.545	0.00736318	4	GRCh38-CHCHD6
AC018557.1.4	1.92901045023247e-07	0.668213	0.017	0.012	0.0074346	4	GRCh38-AC018557.1
PCGF2.4	1.94199094742388e-07	0.160534	0.163	0.143	0.00748463	4	GRCh38-PCGF2
MAPKAPK3.4	1.94902265002299e-07	-0.314487	0.065	0.079	0.00751173	4	GRCh38-MAPKAPK3
PDE6D.4	1.96863799075554e-07	0.15739	0.205	0.183	0.00758733	4	GRCh38-PDE6D
NIPA1.4	1.97343443660724e-07	0.372554	0.054	0.043	0.00760581	4	GRCh38-NIPA1
TMPRSS7.2	1.97540374757784e-07	0.716077	0.012	0.007	0.0076134	4	GRCh38-TMPRSS7
FMC1.4	1.98421726884319e-07	-0.180146	0.247	0.268	0.00764737	4	GRCh38-FMC1
AC010320.4.3	1.98699895912926e-07	0.719215	0.015	0.009	0.00765809	4	GRCh38-AC010320.4
TICAM2.4	2.00574354345895e-07	0.304756	0.07	0.059	0.00773034	4	GRCh38-TICAM2
AC006372.3	2.01534171721964e-07	1.01598	0.01	0.006	0.00776733	4	GRCh38-AC006372.3
MIR99AHG.4	2.03896846719115e-07	-0.571767	0.023	0.033	0.00785839	4	GRCh38-MIR99AHG
AC092691.1.3	2.06599538732136e-07	-0.63514	0.014	0.022	0.00796255	4	GRCh38-AC092691.1
ACTN3.4	2.09431162779384e-07	-0.631554	0.012	0.02	0.00807169	4	GRCh38-ACTN3
RAD54L2.4	2.13240631072263e-07	0.212974	0.128	0.11	0.00821851	4	GRCh38-RAD54L2
STXBP5-AS1.3	2.13331006697029e-07	0.559328	0.017	0.011	0.00822199	4	GRCh38-STXBP5-AS1
VASH1-AS1.4	2.13587908786349e-07	-0.602244	0.017	0.025	0.00823189	4	GRCh38-VASH1-AS1
GJA9.4	2.15379776958877e-07	0.729933	0.014	0.009	0.00830095	4	GRCh38-GJA9
EPGN.3	2.16321579164078e-07	0.724568	0.015	0.009	0.00833725	4	GRCh38-EPGN
AC092296.2.4	2.17761578991941e-07	0.415658	0.041	0.031	0.00839275	4	GRCh38-AC092296.2
ELOVL4.4	2.18207838637497e-07	-0.430613	0.05	0.061	0.00840995	4	GRCh38-ELOVL4
DSE.4	2.1956442136816e-07	0.335499	0.061	0.049	0.00846223	4	GRCh38-DSE
ARNTL2.4	2.20605539908658e-07	-0.791933	0.008	0.014	0.00850236	4	GRCh38-ARNTL2
HORMAD2.4	2.22364290258859e-07	-0.895868	0.007	0.013	0.00857014	4	GRCh38-HORMAD2
C3orf33.4	2.22448210597196e-07	-0.281252	0.087	0.102	0.00857338	4	GRCh38-C3orf33
AC139530.1.4	2.24586623885878e-07	0.240261	0.117	0.101	0.00865579	4	GRCh38-AC139530.1
NSD1.4	2.24772433144841e-07	-0.109033	0.328	0.354	0.00866295	4	GRCh38-NSD1
ABTB1.4	2.24960087367577e-07	0.287555	0.064	0.052	0.00867019	4	GRCh38-ABTB1
PLEKHG6.4	2.25753202332979e-07	0.200866	0.159	0.14	0.00870075	4	GRCh38-PLEKHG6
ZNF549.4	2.29800797889634e-07	0.3761	0.05	0.04	0.00885675	4	GRCh38-ZNF549
KIF26B.3	2.29976150901261e-07	0.251844	0.029	0.021	0.00886351	4	GRCh38-KIF26B
ADM5.4	2.30470446233992e-07	-0.685821	0.014	0.021	0.00888256	4	GRCh38-ADM5
ITGA3.4	2.30611138577786e-07	0.127716	0.321	0.301	0.00888798	4	GRCh38-ITGA3
SNX33.4	2.31852590872654e-07	0.412633	0.032	0.023	0.00893583	4	GRCh38-SNX33
LMAN1L.3	2.32247741591337e-07	-0.7567	0.009	0.015	0.00895106	4	GRCh38-LMAN1L
VPS11.4	2.34182290545615e-07	0.253829	0.084	0.07	0.00902562	4	GRCh38-VPS11
PRR5L.4	2.34329958479833e-07	0.537597	0.027	0.019	0.00903131	4	GRCh38-PRR5L
ZNF233.4	2.34809837703896e-07	0.41267	0.035	0.026	0.00904981	4	GRCh38-ZNF233
C14orf39.3	2.36820526257238e-07	0.318874	0.059	0.047	0.0091273	4	GRCh38-C14orf39
AC027373.1.4	2.36938140575897e-07	-0.319221	0.069	0.082	0.00913183	4	GRCh38-AC027373.1
SLC23A3.3	2.37109670207694e-07	0.699905	0.017	0.011	0.00913844	4	GRCh38-SLC23A3
ZNF865.4	2.37123414664594e-07	0.384683	0.043	0.033	0.00913897	4	GRCh38-ZNF865
LYRM2.4	2.38719355098679e-07	-0.133005	0.309	0.335	0.00920048	4	GRCh38-LYRM2
ESR2.4	2.40815506682034e-07	0.258421	0.105	0.091	0.00928127	4	GRCh38-ESR2
SLC1A4.4	2.41389274459123e-07	-0.164204	0.093	0.109	0.00930338	4	GRCh38-SLC1A4
BRPF3.4	2.42553827918585e-07	0.185561	0.147	0.128	0.00934827	4	GRCh38-BRPF3
ZFP3.4	2.4312648535429e-07	0.482163	0.025	0.017	0.00937034	4	GRCh38-ZFP3
SULT1A1.4	2.43984217930698e-07	-0.243782	0.112	0.129	0.0094034	4	GRCh38-SULT1A1
AC117528.1.4	2.44920891888598e-07	0.43132	0.038	0.028	0.0094395	4	GRCh38-AC117528.1
VIPR1-AS1.3	2.45728182582485e-07	0.374372	0.044	0.033	0.00947061	4	GRCh38-VIPR1-AS1
FILIP1L.3	2.48618713398002e-07	-0.13603	0.315	0.341	0.00958201	4	GRCh38-FILIP1L
TMCO1-AS1.4	2.49711318614113e-07	0.533556	0.026	0.018	0.00962412	4	GRCh38-TMCO1-AS1
FAM135A.4	2.50073193986639e-07	0.206754	0.147	0.128	0.00963807	4	GRCh38-FAM135A
EXOSC3.4	2.50233318959571e-07	-0.20365	0.163	0.177	0.00964424	4	GRCh38-EXOSC3
CYP27A1.4	2.52100713284205e-07	0.319831	0.071	0.058	0.00971621	4	GRCh38-CYP27A1
SYCE3.3	2.54353082659202e-07	0.292837	0.06	0.048	0.00980302	4	GRCh38-SYCE3
AC069281.1.3	2.54461742813673e-07	-0.802636	0.009	0.015	0.00980721	4	GRCh38-AC069281.1
PRPF38A.4	2.54645543390843e-07	0.151957	0.195	0.174	0.00981429	4	GRCh38-PRPF38A
AVEN.4	2.56640633778108e-07	-0.265724	0.094	0.111	0.00989119	4	GRCh38-AVEN
RCC1L.3	2.56860516548626e-07	-0.134317	0.346	0.372	0.00989966	4	GRCh38-RCC1L
RHCE.4	2.57426686638452e-07	0.357717	0.05	0.039	0.00992148	4	GRCh38-RHCE
SENP2.4	2.58101257717718e-07	0.10998	0.336	0.322	0.00994748	4	GRCh38-SENP2
ANKDD1A.4	2.61245530466581e-07	0.417073	0.042	0.032	0.0100687	4	GRCh38-ANKDD1A
B4GAT1.4	2.61887069622067e-07	-0.250943	0.101	0.114	0.0100934	4	GRCh38-B4GAT1
AC008969.1.4	2.63718886518755e-07	0.367048	0.037	0.028	0.010164	4	GRCh38-AC008969.1
AC013726.1.3	2.64275577651475e-07	0.744939	0.014	0.008	0.0101854	4	GRCh38-AC013726.1
AC011773.4.4	2.64415662277227e-07	0.472888	0.031	0.023	0.0101908	4	GRCh38-AC011773.4
ACMSD	2.64781571883402e-07	0.763633	0.011	0.006	0.0102049	4	GRCh38-ACMSD
ZNF329.4	2.64805835444993e-07	0.222719	0.098	0.083	0.0102059	4	GRCh38-ZNF329
TLCD4.4	2.65101427080836e-07	-0.231274	0.123	0.142	0.0102173	4	GRCh38-TLCD4
SSSCA1-AS1.4	2.65106355454542e-07	0.544466	0.025	0.017	0.0102175	4	GRCh38-SSSCA1-AS1
RHBDL1.3	2.66896823608311e-07	-0.310954	0.077	0.09	0.0102865	4	GRCh38-RHBDL1
TIMM23.4	2.669179394909e-07	-0.201657	0.175	0.195	0.0102873	4	GRCh38-TIMM23
CPSF3.4	2.6703730524282e-07	0.100573	0.25	0.228	0.0102919	4	GRCh38-CPSF3
AC099518.5	2.68086467181295e-07	0.738445	0.01	0.006	0.0103323	4	GRCh38-AC099518.5
AL035420.1.4	2.68810506186925e-07	-0.282673	0.092	0.102	0.0103602	4	GRCh38-AL035420.1
HSPBP1.4	2.72903326671683e-07	-0.191201	0.178	0.199	0.010518	4	GRCh38-HSPBP1
LINC01320.4	2.7376008072798e-07	-0.712605	0.015	0.022	0.010551	4	GRCh38-LINC01320
AC073475.1.4	2.74517531685149e-07	0.352861	0.062	0.049	0.0105802	4	GRCh38-AC073475.1
CPM.3	2.74668063221784e-07	-0.260789	0.105	0.122	0.010586	4	GRCh38-CPM
MED20.4	2.75548342313898e-07	0.222316	0.089	0.074	0.0106199	4	GRCh38-MED20
TFAP2E.4	2.76121404513991e-07	0.367338	0.045	0.037	0.010642	4	GRCh38-TFAP2E
PRRT2.4	2.78761730930401e-07	-0.28312	0.085	0.1	0.0107438	4	GRCh38-PRRT2
FBXW9.4	2.78828790751281e-07	-0.195952	0.184	0.2	0.0107463	4	GRCh38-FBXW9
PRAF2.4	2.80203260661204e-07	-0.25351	0.107	0.124	0.0107993	4	GRCh38-PRAF2
DMC1.4	2.8479213387169e-07	-0.718968	0.011	0.017	0.0109762	4	GRCh38-DMC1
SETD4.4	2.86908882899129e-07	0.18143	0.153	0.134	0.0110578	4	GRCh38-SETD4
LINC01033.4	2.88432950654635e-07	-0.84665	0.025	0.031	0.0111165	4	GRCh38-LINC01033
MGAT2.4	2.91469373940379e-07	-0.22244	0.148	0.166	0.0112335	4	GRCh38-MGAT2
AL034405.1.4	2.92951532540214e-07	0.42115	0.04	0.031	0.0112906	4	GRCh38-AL034405.1
CACNB4.4	2.93224505427575e-07	-0.343421	0.054	0.067	0.0113012	4	GRCh38-CACNB4
CSTA.3	2.94459300091513e-07	-0.561333	0.019	0.027	0.0113488	4	GRCh38-CSTA
CNN2.4	2.95340411073145e-07	0.275603	0.087	0.073	0.0113827	4	GRCh38-CNN2
LINC02560.4	2.96399516442281e-07	-0.501048	0.027	0.037	0.0114235	4	GRCh38-LINC02560
PRSS53.3	2.9704920437469e-07	0.615772	0.016	0.01	0.0114486	4	GRCh38-PRSS53
AC027031.2.4	2.97480944388793e-07	-0.597959	0.009	0.015	0.0114652	4	GRCh38-AC027031.2
AL022068.1.4	2.97559839818851e-07	-0.436243	0.035	0.046	0.0114683	4	GRCh38-AL022068.1
AL606489.1.4	2.99353977904606e-07	-0.252462	0.111	0.128	0.0115374	4	GRCh38-AL606489.1
SLC35E2A.4	2.99442164916175e-07	0.325989	0.064	0.052	0.0115408	4	GRCh38-SLC35E2A
SLC5A12.4	3.00046345380297e-07	-0.220482	0.116	0.134	0.0115641	4	GRCh38-SLC5A12
PLXNA4.4	3.00457240389246e-07	0.265069	0.075	0.062	0.0115799	4	GRCh38-PLXNA4
AC064852.1.4	3.03789551862019e-07	0.643209	0.017	0.011	0.0117084	4	GRCh38-AC064852.1
GK.4	3.04507901797817e-07	-0.274743	0.089	0.105	0.011736	4	GRCh38-GK
LCA5.4	3.04534772461461e-07	0.29186	0.085	0.072	0.0117371	4	GRCh38-LCA5
CST9L.3	3.04967378773946e-07	0.566954	0.024	0.017	0.0117537	4	GRCh38-CST9L
PDRG1.4	3.05849677414292e-07	-0.168518	0.268	0.291	0.0117878	4	GRCh38-PDRG1
ERVK3-1.3	3.08115807196385e-07	-0.137069	0.292	0.318	0.0118751	4	GRCh38-ERVK3-1
ZNF98.3	3.15053327264152e-07	0.602517	0.018	0.012	0.0121425	4	GRCh38-ZNF98
ALDH7A1.4	3.18281676964168e-07	-0.189726	0.166	0.187	0.0122669	4	GRCh38-ALDH7A1
AC008663.1.1	3.19011763988566e-07	0.985882	0.01	0.006	0.012295	4	GRCh38-AC008663.1
UBE2E3.2	3.20631921914928e-07	0.518437	0.027	0.019	0.0123575	4	GRCh38-UBE2E3
CDIPT.3	3.20729236254625e-07	0.105947	0.381	0.359	0.0123612	4	GRCh38-CDIPT
TLNRD1.4	3.23011482370445e-07	0.16248	0.202	0.181	0.0124492	4	GRCh38-TLNRD1
ATP11B.4	3.24838421999062e-07	0.18057	0.199	0.179	0.0125196	4	GRCh38-ATP11B
RCAN3AS.4	3.25065018262806e-07	0.250783	0.107	0.092	0.0125283	4	GRCh38-RCAN3AS
AC022210.2.4	3.2557097621206e-07	-0.421677	0.094	0.104	0.0125478	4	GRCh38-AC022210.2
PMPCA.3	3.26339789132354e-07	-0.138081	0.287	0.312	0.0125775	4	GRCh38-PMPCA
PLCD3.3	3.27973330180553e-07	-0.421694	0.038	0.049	0.0126404	4	GRCh38-PLCD3
FREM3.3	3.31938680006761e-07	0.540571	0.024	0.016	0.0127932	4	GRCh38-FREM3
AC097717.1.4	3.39300187910913e-07	-0.701892	0.01	0.016	0.013077	4	GRCh38-AC097717.1
STIM2-AS1.4	3.40452781892547e-07	0.542583	0.017	0.011	0.0131214	4	GRCh38-STIM2-AS1
TTC39C-AS1.4	3.43438817196437e-07	-0.912607	0.007	0.012	0.0132365	4	GRCh38-TTC39C-AS1
SLC25A22.3	3.46065747602561e-07	-0.30898	0.074	0.088	0.0133377	4	GRCh38-SLC25A22
CYP2E1.4	3.47428174618548e-07	0.173826	0.113	0.097	0.0133902	4	GRCh38-CYP2E1
AC027682.6.4	3.47432601567418e-07	-0.455688	0.032	0.042	0.0133904	4	GRCh38-AC027682.6
SPOCD1.3	3.49668515243908e-07	0.470637	0.019	0.013	0.0134766	4	GRCh38-SPOCD1
NPHP4.4	3.50367168352319e-07	0.283455	0.079	0.067	0.0135035	4	GRCh38-NPHP4
PGGT1B.3	3.50722568111454e-07	0.124173	0.32	0.303	0.0135172	4	GRCh38-PGGT1B
LINC01208.3	3.50753989922795e-07	0.485641	0.028	0.02	0.0135184	4	GRCh38-LINC01208
SLC12A4.3	3.54525569059025e-07	0.389363	0.042	0.032	0.0136638	4	GRCh38-SLC12A4
C8orf76.3	3.55126613913659e-07	0.105614	0.397	0.375	0.0136869	4	GRCh38-C8orf76
AC108673.3.3	3.5538878031552e-07	0.465426	0.033	0.024	0.013697	4	GRCh38-AC108673.3
KCNH1.3	3.57509645186434e-07	-0.44898	0.036	0.045	0.0137788	4	GRCh38-KCNH1
ZNF775.3	3.5812955701539e-07	0.258835	0.092	0.077	0.0138027	4	GRCh38-ZNF775
RHPN1.4	3.65891728664206e-07	-0.202541	0.171	0.186	0.0141018	4	GRCh38-RHPN1
USP2-AS1.4	3.68898167314762e-07	-0.299662	0.091	0.106	0.0142177	4	GRCh38-USP2-AS1
LY6G5C.4	3.69570021468864e-07	-0.524711	0.022	0.03	0.0142436	4	GRCh38-LY6G5C
AC126614.1.4	3.74469637235346e-07	0.646153	0.017	0.011	0.0144324	4	GRCh38-AC126614.1
FOXRED1.4	3.74741875282975e-07	0.199026	0.146	0.128	0.0144429	4	GRCh38-FOXRED1
GUCA1B.4	3.77416070950401e-07	0.379284	0.048	0.038	0.014546	4	GRCh38-GUCA1B
MON1A.4	3.7836749698687e-07	-0.454003	0.024	0.034	0.0145827	4	GRCh38-MON1A
CTBP1.3	3.82259518426543e-07	-0.146059	0.35	0.374	0.0147327	4	GRCh38-CTBP1
STARD6.3	3.82337194325688e-07	-0.766176	0.01	0.016	0.0147357	4	GRCh38-STARD6
ZBTB44-DT.4	3.85505345363701e-07	0.523636	0.026	0.019	0.0148578	4	GRCh38-ZBTB44-DT
PPP1R1C.4	3.97633677590837e-07	-0.425882	0.033	0.044	0.0153252	4	GRCh38-PPP1R1C
SLC9A2.2	4.00577986828265e-07	-0.819372	0.009	0.015	0.0154387	4	GRCh38-SLC9A2
COL1A1.4	4.0233638893367e-07	-0.253463	0.11	0.125	0.0155064	4	GRCh38-COL1A1
ARNTL.4	4.0369128009949e-07	0.17531	0.179	0.159	0.0155587	4	GRCh38-ARNTL
SOX12.4	4.03938973628038e-07	0.175594	0.151	0.132	0.0155682	4	GRCh38-SOX12
SYNE4.4	4.04757347741118e-07	-0.125832	0.336	0.361	0.0155998	4	GRCh38-SYNE4
GPC5.3	4.10681368537407e-07	-0.700864	0.021	0.027	0.0158281	4	GRCh38-GPC5
SOD3.4	4.1214676272659e-07	-0.585791	0.027	0.036	0.0158845	4	GRCh38-SOD3
ACE.4	4.15965217269493e-07	-0.437712	0.032	0.043	0.0160317	4	GRCh38-ACE
PWWP3B.4	4.22308090674408e-07	0.265246	0.102	0.09	0.0162762	4	GRCh38-PWWP3B
AC009950.1.4	4.22399505433833e-07	0.432678	0.033	0.024	0.0162797	4	GRCh38-AC009950.1
SYNPR-AS1.4	4.25453273909484e-07	-0.534457	0.016	0.024	0.0163974	4	GRCh38-SYNPR-AS1
AC019205.1.4	4.28658650693016e-07	-0.403124	0.037	0.048	0.0165209	4	GRCh38-AC019205.1
CALML4.4	4.29361325047254e-07	0.341255	0.059	0.047	0.016548	4	GRCh38-CALML4
TEKT2.4	4.30988048511218e-07	0.580746	0.02	0.013	0.0166107	4	GRCh38-TEKT2
MAST3.4	4.31917837027816e-07	0.216929	0.093	0.078	0.0166465	4	GRCh38-MAST3
CHD1L.3	4.33495550163999e-07	0.562483	0.014	0.009	0.0167074	4	GRCh38-CHD1L
TRAPPC2L.4	4.35126309246813e-07	0.114226	0.254	0.231	0.0167702	4	GRCh38-TRAPPC2L
AC022274.1.4	4.35641624798776e-07	-0.540677	0.015	0.022	0.0167901	4	GRCh38-AC022274.1
AC096992.2.4	4.3592825375074e-07	0.511752	0.028	0.02	0.0168011	4	GRCh38-AC096992.2
FERMT3.4	4.36498756832213e-07	-0.334623	0.059	0.072	0.0168231	4	GRCh38-FERMT3
CDH26.3	4.39906163207206e-07	-0.47382	0.022	0.031	0.0169544	4	GRCh38-CDH26
RAB3B.4	4.41988934842837e-07	-0.728046	0.012	0.018	0.0170347	4	GRCh38-RAB3B
NBPF1.4	4.46365259035352e-07	-0.235468	0.123	0.14	0.0172034	4	GRCh38-NBPF1
AP006621.3.4	4.47284200393435e-07	0.236111	0.102	0.086	0.0172388	4	GRCh38-AP006621.3
MGA.4	4.52141342205619e-07	0.123766	0.299	0.286	0.017426	4	GRCh38-MGA
ARMC5.4	4.5363727119257e-07	0.242094	0.081	0.067	0.0174836	4	GRCh38-ARMC5
LY75.4	4.57799978625173e-07	0.365192	0.044	0.034	0.0176441	4	GRCh38-LY75
TAPBPL.4	4.60565338155345e-07	0.252997	0.099	0.084	0.0177506	4	GRCh38-TAPBPL
FAM81B.3	4.60976715095552e-07	0.693194	0.016	0.01	0.0177665	4	GRCh38-FAM81B
RASSF9.2	4.6227352574765e-07	0.825908	0.012	0.007	0.0178165	4	GRCh38-RASSF9
AC025048.2.4	4.70229398487456e-07	0.335639	0.042	0.032	0.0181231	4	GRCh38-AC025048.2
AC132807.2.4	4.75194355101884e-07	0.180598	0.18	0.165	0.0183145	4	GRCh38-AC132807.2
NALT1	4.75673367192696e-07	0.741061	0.012	0.007	0.0183329	4	GRCh38-NALT1
AC004921.2.4	4.77731038471114e-07	0.326093	0.06	0.048	0.0184122	4	GRCh38-AC004921.2
ZNF527.4	4.84729123117628e-07	0.288511	0.064	0.051	0.0186819	4	GRCh38-ZNF527
LRRIQ3.4	4.85527871977789e-07	0.298396	0.081	0.068	0.0187127	4	GRCh38-LRRIQ3
AC011287.2.3	4.86048992184238e-07	-0.702782	0.012	0.018	0.0187328	4	GRCh38-AC011287.2
LRIG3.3	4.87988350438768e-07	0.406506	0.039	0.032	0.0188076	4	GRCh38-LRIG3
MYO1G.3	4.8934838436203e-07	-0.676427	0.011	0.018	0.01886	4	GRCh38-MYO1G
LEO1.4	4.94406551816183e-07	0.132268	0.216	0.194	0.0190549	4	GRCh38-LEO1
NECAP1.4	4.96243290944837e-07	0.167665	0.197	0.179	0.0191257	4	GRCh38-NECAP1
AL390728.6.3	4.96630636141942e-07	0.240581	0.042	0.033	0.0191406	4	GRCh38-AL390728.6
AL603832.1.4	4.99643624314938e-07	-0.563158	0.016	0.024	0.0192568	4	GRCh38-AL603832.1
AC125611.4.3	5.03213748665538e-07	-0.956365	0.006	0.011	0.0193944	4	GRCh38-AC125611.4
PWWP2B.4	5.06061739354648e-07	0.163044	0.184	0.164	0.0195041	4	GRCh38-PWWP2B
CA3.2	5.06212225855477e-07	0.512377	0.019	0.012	0.0195099	4	GRCh38-CA3
MEIOC.4	5.0625720551072e-07	0.519839	0.026	0.019	0.0195117	4	GRCh38-MEIOC
OPN1SW.3	5.06638416064981e-07	0.715692	0.014	0.009	0.0195264	4	GRCh38-OPN1SW
AP001885.2.4	5.08218635930762e-07	0.597089	0.019	0.014	0.0195873	4	GRCh38-AP001885.2
DSCAM.2	5.08455016387435e-07	-0.819045	0.013	0.018	0.0195964	4	GRCh38-DSCAM
LINC02169.4	5.16956771159226e-07	-0.925279	0.006	0.01	0.019924	4	GRCh38-LINC02169
LSAMP.4	5.17525819037803e-07	-0.425311	0.032	0.043	0.019946	4	GRCh38-LSAMP
AC092903.2.4	5.17854363312209e-07	0.475728	0.031	0.023	0.0199586	4	GRCh38-AC092903.2
ACADM.3	5.23446937636804e-07	-0.141072	0.29	0.315	0.0201742	4	GRCh38-ACADM
AL356313.1.4	5.24441152463173e-07	-0.22853	0.065	0.079	0.0202125	4	GRCh38-AL356313.1
AC008629.1.4	5.25570355215378e-07	0.353072	0.038	0.029	0.020256	4	GRCh38-AC008629.1
TWIST1.4	5.26164058015917e-07	-0.699186	0.013	0.02	0.0202789	4	GRCh38-TWIST1
PCDHGA6.2	5.28807742389513e-07	0.800293	0.012	0.007	0.0203808	4	GRCh38-PCDHGA6
ARMC9.4	5.33768669182353e-07	0.13046	0.289	0.266	0.020572	4	GRCh38-ARMC9
SPATA2L.4	5.38201307910253e-07	0.255515	0.093	0.078	0.0207428	4	GRCh38-SPATA2L
ZNF304.4	5.40098234786395e-07	0.340044	0.049	0.038	0.0208159	4	GRCh38-ZNF304
MRPL22.3	5.42443963069049e-07	-0.160115	0.272	0.295	0.0209063	4	GRCh38-MRPL22
RGCC.3	5.43411249875447e-07	-0.380999	0.025	0.034	0.0209436	4	GRCh38-RGCC
DDX51.4	5.47661005509228e-07	0.193017	0.129	0.112	0.0211074	4	GRCh38-DDX51
DUSP14.4	5.48728756300006e-07	-0.157213	0.175	0.196	0.0211486	4	GRCh38-DUSP14
STARD5.4	5.51644327969007e-07	-0.30609	0.076	0.087	0.0212609	4	GRCh38-STARD5
APOLD1.2	5.58092394655484e-07	-0.371716	0.072	0.081	0.0215094	4	GRCh38-APOLD1
THAP3.4	5.58282364436162e-07	0.187212	0.115	0.099	0.0215168	4	GRCh38-THAP3
FGF22.4	5.64704265759375e-07	0.667843	0.014	0.009	0.0217643	4	GRCh38-FGF22
RABGGTA.4	5.64814302489502e-07	-0.225252	0.116	0.127	0.0217685	4	GRCh38-RABGGTA
CAPRIN2.4	5.64931194946789e-07	0.190836	0.162	0.143	0.021773	4	GRCh38-CAPRIN2
AC022034.3.4	5.68211429962744e-07	0.460214	0.037	0.028	0.0218994	4	GRCh38-AC022034.3
FAM229A.4	5.72558684213081e-07	0.28272	0.042	0.033	0.022067	4	GRCh38-FAM229A
SORCS1.3	5.77487481988178e-07	0.514867	0.029	0.021	0.0222569	4	GRCh38-SORCS1
C1QTNF12	5.81862040172966e-07	0.770901	0.01	0.006	0.0224255	4	GRCh38-C1QTNF12
GRIN3B.4	5.82502326819461e-07	0.648169	0.017	0.011	0.0224502	4	GRCh38-GRIN3B
AC021097.2	5.84739223709553e-07	0.894804	0.01	0.006	0.0225364	4	GRCh38-AC021097.2
POLB.4	5.86362456184614e-07	0.178239	0.168	0.153	0.022599	4	GRCh38-POLB
GLIS3.4	5.88632342199658e-07	0.514811	0.031	0.022	0.0226865	4	GRCh38-GLIS3
VPS26B.4	5.88656184274492e-07	0.173621	0.159	0.14	0.0226874	4	GRCh38-VPS26B
NUDT13.4	5.91658849564328e-07	0.274763	0.08	0.066	0.0228031	4	GRCh38-NUDT13
LINC02303.4	5.92381089796251e-07	-0.706752	0.019	0.027	0.022831	4	GRCh38-LINC02303
DEDD.4	5.92836880642615e-07	0.214921	0.128	0.112	0.0228485	4	GRCh38-DEDD
AC005343.1.4	5.93566036151046e-07	-0.481604	0.017	0.025	0.0228766	4	GRCh38-AC005343.1
TUBB8.4	5.97138247159345e-07	0.3794	0.052	0.042	0.0230143	4	GRCh38-TUBB8
ZNF726.3	5.97247558103533e-07	-0.355399	0.056	0.068	0.0230185	4	GRCh38-ZNF726
LINC01504.4	5.99944113379901e-07	-0.328975	0.045	0.057	0.0231224	4	GRCh38-LINC01504
LSM8.3	6.09104777161518e-07	-0.114889	0.607	0.631	0.0234755	4	GRCh38-LSM8
ARHGEF6.3	6.0918314480987e-07	-0.162918	0.106	0.123	0.0234785	4	GRCh38-ARHGEF6
PPIL6.4	6.09682957939766e-07	0.201883	0.091	0.077	0.0234978	4	GRCh38-PPIL6
ZNHIT2.4	6.11190435565899e-07	-0.237658	0.119	0.136	0.0235559	4	GRCh38-ZNHIT2
AC073842.2.4	6.22904931251373e-07	0.473661	0.027	0.019	0.0240074	4	GRCh38-AC073842.2
Z98885.3	6.2324923625858e-07	0.87382	0.01	0.006	0.0240206	4	GRCh38-Z98885.3
NCS1.3	6.29879482195991e-07	-0.204913	0.085	0.1	0.0242762	4	GRCh38-NCS1
PYGM.4	6.328891878301e-07	-0.358164	0.051	0.063	0.0243922	4	GRCh38-PYGM
OSCP1.4	6.35015881942783e-07	0.140616	0.158	0.14	0.0244741	4	GRCh38-OSCP1
TTTY14.2	6.35314380615831e-07	0.233653	0.019	0.013	0.0244857	4	GRCh38-TTTY14
C5AR1.4	6.4222584450695e-07	-0.232248	0.128	0.141	0.024752	4	GRCh38-C5AR1
MIF-AS1.3	6.44157566041943e-07	0.316064	0.057	0.046	0.0248265	4	GRCh38-MIF-AS1
CCDC144NL.4	6.47393760216796e-07	0.412929	0.04	0.031	0.0249512	4	GRCh38-CCDC144NL
ZNF436-AS1.4	6.47821363711257e-07	0.46197	0.029	0.02	0.0249677	4	GRCh38-ZNF436-AS1
TCEANC2.4	6.53758771455596e-07	0.236118	0.08	0.066	0.0251965	4	GRCh38-TCEANC2
EML2-AS1.4	6.57208786916445e-07	0.547273	0.028	0.02	0.0253295	4	GRCh38-EML2-AS1
ZNF816.4	6.59430004478644e-07	0.453149	0.03	0.022	0.0254151	4	GRCh38-ZNF816
FOXD3-AS1.4	6.60990714682346e-07	-0.548088	0.02	0.028	0.0254752	4	GRCh38-FOXD3-AS1
GDF5.4	6.63442253657273e-07	0.224516	0.016	0.011	0.0255697	4	GRCh38-GDF5
ATP2B1-AS1.4	6.6456085024844e-07	0.202598	0.126	0.109	0.0256128	4	GRCh38-ATP2B1-AS1
LPIN1.4	6.70145710573752e-07	0.233344	0.128	0.114	0.0258281	4	GRCh38-LPIN1
ZSCAN21.4	6.75492898793982e-07	0.249874	0.093	0.078	0.0260342	4	GRCh38-ZSCAN21
SMIM15-AS1.4	6.80557943658919e-07	0.369954	0.045	0.035	0.0262294	4	GRCh38-SMIM15-AS1
GPRC5D.4	6.80651703482859e-07	-0.395214	0.047	0.058	0.026233	4	GRCh38-GPRC5D
BCDIN3D.4	6.84584528836291e-07	0.197713	0.112	0.096	0.0263846	4	GRCh38-BCDIN3D
ITPR3.4	6.86562365710881e-07	0.146651	0.15	0.132	0.0264608	4	GRCh38-ITPR3
NEXMIF.3	6.86940722692177e-07	0.368527	0.055	0.044	0.0264754	4	GRCh38-NEXMIF
AC137630.3.4	6.89985018938793e-07	-0.791314	0.009	0.015	0.0265927	4	GRCh38-AC137630.3
AC015909.2	6.91744848445386e-07	0.862943	0.01	0.006	0.0266605	4	GRCh38-AC015909.2
ERMARD.4	6.9217245024159e-07	0.233994	0.106	0.091	0.026677	4	GRCh38-ERMARD
RPUSD4.4	6.94155580062084e-07	0.235875	0.1	0.084	0.0267535	4	GRCh38-RPUSD4
AC016027.1.4	7.04480748269948e-07	0.643677	0.016	0.01	0.0271514	4	GRCh38-AC016027.1
PNPLA1.4	7.05380413655875e-07	-0.583143	0.018	0.025	0.0271861	4	GRCh38-PNPLA1
COPS7A.4	7.05749426355779e-07	-0.143729	0.227	0.236	0.0272003	4	GRCh38-COPS7A
PRLH.4	7.06756362823671e-07	-0.74249	0.01	0.016	0.0272391	4	GRCh38-PRLH
AC091132.2.3	7.1009580764248e-07	0.736234	0.014	0.008	0.0273678	4	GRCh38-AC091132.2
MAD2L2.3	7.11490832634026e-07	-0.211712	0.144	0.158	0.0274216	4	GRCh38-MAD2L2
COL28A1.4	7.12423728799097e-07	0.203387	0.178	0.158	0.0274575	4	GRCh38-COL28A1
MACROD2-AS1.3	7.13631102317995e-07	0.715237	0.015	0.009	0.0275041	4	GRCh38-MACROD2-AS1
ZMYND19.4	7.14493978182778e-07	-0.203421	0.145	0.156	0.0275373	4	GRCh38-ZMYND19
CRABP1.4	7.15770662627962e-07	0.410669	0.063	0.055	0.0275865	4	GRCh38-CRABP1
ARHGAP29-AS1.4	7.17590708473709e-07	-0.312485	0.065	0.078	0.0276567	4	GRCh38-ARHGAP29-AS1
AL157911.1.4	7.29226379896992e-07	0.304245	0.077	0.063	0.0281051	4	GRCh38-AL157911.1
AL732437.3.4	7.34565607778269e-07	0.408327	0.032	0.023	0.0283109	4	GRCh38-AL732437.3
AC108749.1.3	7.34738754807059e-07	-0.956309	0.007	0.012	0.0283176	4	GRCh38-AC108749.1
GPRIN3.3	7.42264510611152e-07	-0.453842	0.038	0.048	0.0286076	4	GRCh38-GPRIN3
PRKAB1.4	7.42941831636041e-07	0.214202	0.123	0.107	0.0286337	4	GRCh38-PRKAB1
SLC25A45.4	7.43468859477146e-07	-0.349959	0.054	0.065	0.028654	4	GRCh38-SLC25A45
MRM2.3	7.49322448983366e-07	-0.14769	0.304	0.318	0.0288796	4	GRCh38-MRM2
SLC38A7.4	7.51103672493214e-07	0.319639	0.06	0.048	0.0289483	4	GRCh38-SLC38A7
SAMD9.3	7.52308374305347e-07	0.235944	0.085	0.079	0.0289947	4	GRCh38-SAMD9
LINC01311.4	7.53755130965999e-07	0.512377	0.025	0.018	0.0290505	4	GRCh38-LINC01311
GLIPR1.2	7.56515488818752e-07	0.683239	0.02	0.014	0.0291569	4	GRCh38-GLIPR1
HMCES.4	7.5844173360772e-07	-0.165012	0.266	0.282	0.0292311	4	GRCh38-HMCES
STARD13-AS.4	7.58719696735167e-07	-0.641522	0.014	0.021	0.0292418	4	GRCh38-STARD13-AS
LINC00397.4	7.81749358070597e-07	0.565368	0.022	0.015	0.0301294	4	GRCh38-LINC00397
TTC21B-AS1.4	7.82390364177849e-07	0.539811	0.023	0.017	0.0301541	4	GRCh38-TTC21B-AS1
BMP8A.4	7.8292628417325e-07	-0.542281	0.017	0.025	0.0301748	4	GRCh38-BMP8A
ITGAL.4	7.83794060673223e-07	-0.744257	0.01	0.016	0.0302082	4	GRCh38-ITGAL
NEIL1.4	7.89575190394281e-07	0.141495	0.128	0.112	0.030431	4	GRCh38-NEIL1
CMA1.3	7.92825300857224e-07	0.231033	0.086	0.072	0.0305563	4	GRCh38-CMA1
ZC3H7B.4	7.94014269320456e-07	0.172623	0.155	0.137	0.0306021	4	GRCh38-ZC3H7B
MTA2.4	8.02911937585819e-07	-0.264833	0.094	0.109	0.030945	4	GRCh38-MTA2
AL136040.1.4	8.04354952054382e-07	0.393932	0.037	0.028	0.0310006	4	GRCh38-AL136040.1
N4BP2.4	8.1489549720562e-07	-0.189938	0.191	0.208	0.0314069	4	GRCh38-N4BP2
AC130456.3.2	8.14929707277692e-07	0.672061	0.012	0.007	0.0314082	4	GRCh38-AC130456.3
PON3.4	8.19228726996921e-07	-0.623162	0.013	0.02	0.0315739	4	GRCh38-PON3
AC092159.2	8.27011977033797e-07	0.673204	0.011	0.006	0.0318739	4	GRCh38-AC092159.2
EP400.4	8.31508357981543e-07	0.113402	0.342	0.327	0.0320472	4	GRCh38-EP400
AC103769.1.4	8.3557398494011e-07	0.667692	0.016	0.01	0.0322039	4	GRCh38-AC103769.1
POU3F1.4	8.36759991531568e-07	-0.154951	0.032	0.029	0.0322496	4	GRCh38-POU3F1
AC002472.1.4	8.41361236049945e-07	-0.706393	0.012	0.018	0.0324269	4	GRCh38-AC002472.1
CARD9.4	8.46328420280376e-07	-0.629098	0.015	0.023	0.0326183	4	GRCh38-CARD9
ADAT2.4	8.51275896055821e-07	-0.455933	0.029	0.039	0.032809	4	GRCh38-ADAT2
RIIAD1.4	8.57445225277354e-07	0.207895	0.094	0.08	0.0330468	4	GRCh38-RIIAD1
ZNF425.4	8.67677557441915e-07	0.228063	0.104	0.089	0.0334412	4	GRCh38-ZNF425
AC020910.5.4	8.68954682365834e-07	0.486334	0.024	0.017	0.0334904	4	GRCh38-AC020910.5
AL138686.1.3	8.69040189014754e-07	-0.76821	0.013	0.018	0.0334937	4	GRCh38-AL138686.1
TOM1L2.3	8.76645917283131e-07	0.119733	0.365	0.346	0.0337868	4	GRCh38-TOM1L2
GNAZ.4	8.86877967018306e-07	-0.431934	0.031	0.04	0.0341812	4	GRCh38-GNAZ
WDR63.4	8.95771233161423e-07	-0.29897	0.053	0.066	0.0345239	4	GRCh38-WDR63
AL138720.1.4	9.04202873048331e-07	0.217777	0.139	0.124	0.0348489	4	GRCh38-AL138720.1
AL138831.1.4	9.10155047739074e-07	0.537347	0.02	0.013	0.0350783	4	GRCh38-AL138831.1
PKLR.4	9.15136381493092e-07	-0.82634	0.007	0.012	0.0352703	4	GRCh38-PKLR
AC011825.4.4	9.16577316077522e-07	0.615386	0.018	0.012	0.0353258	4	GRCh38-AC011825.4
RAC3.3	9.38102417218056e-07	-0.142737	0.198	0.204	0.0361554	4	GRCh38-RAC3
CDKN2A.3	9.39761622252525e-07	-0.168544	0.192	0.212	0.0362194	4	GRCh38-CDKN2A
CLCN5.4	9.49357001455736e-07	0.233726	0.108	0.093	0.0365892	4	GRCh38-CLCN5
LINC00824.4	9.54318986731851e-07	0.535474	0.017	0.011	0.0367804	4	GRCh38-LINC00824
PPP2R5C.4	9.55254120236325e-07	0.103944	0.376	0.36	0.0368164	4	GRCh38-PPP2R5C
ZNF792.4	9.66197067034364e-07	0.551495	0.02	0.014	0.0372382	4	GRCh38-ZNF792
LINC02830.4	9.72116036189885e-07	-0.689299	0.012	0.018	0.0374663	4	GRCh38-LINC02830
OMG.4	9.733118750361e-07	0.24831	0.098	0.084	0.0375124	4	GRCh38-OMG
KPTN.4	9.74633237749113e-07	-0.276049	0.081	0.096	0.0375633	4	GRCh38-KPTN
PEX16.4	9.75358373284412e-07	0.120016	0.251	0.229	0.0375913	4	GRCh38-PEX16
IL34.4	9.76631465499238e-07	-0.518175	0.022	0.03	0.0376404	4	GRCh38-IL34
FAM217A.3	9.85806741401409e-07	0.46385	0.027	0.021	0.037994	4	GRCh38-FAM217A
AC103706.1.4	9.93766343328757e-07	0.42283	0.036	0.027	0.0383007	4	GRCh38-AC103706.1
NAF1.4	1.00675541577307e-06	0.113182	0.251	0.229	0.0388014	4	GRCh38-NAF1
MEIS2.4	1.00830518458296e-06	0.286623	0.077	0.064	0.0388611	4	GRCh38-MEIS2
AC016831.5.4	1.01046296513461e-06	-0.365617	0.046	0.057	0.0389443	4	GRCh38-AC016831.5
FAAH.3	1.01867862884872e-06	-0.207328	0.126	0.136	0.0392609	4	GRCh38-FAAH
AC011603.2.4	1.02017651742089e-06	0.213371	0.132	0.115	0.0393186	4	GRCh38-AC011603.2
TIMM44.4	1.03293112844218e-06	0.151369	0.18	0.161	0.0398102	4	GRCh38-TIMM44
PUM3.4	1.03921885997586e-06	0.101548	0.328	0.32	0.0400525	4	GRCh38-PUM3
PIP4P1.4	1.06113607683316e-06	0.166322	0.16	0.142	0.0408972	4	GRCh38-PIP4P1
TPPP3.4	1.06328060759672e-06	0.19565	0.06	0.049	0.0409799	4	GRCh38-TPPP3
PIP4K2B.4	1.06483781343864e-06	0.196072	0.14	0.125	0.0410399	4	GRCh38-PIP4K2B
AC073050.1.3	1.0662253422711e-06	0.427924	0.036	0.027	0.0410934	4	GRCh38-AC073050.1
CDADC1.3	1.0665827347534e-06	-0.204767	0.147	0.151	0.0411072	4	GRCh38-CDADC1
SOAT1.4	1.08294035969269e-06	-0.226053	0.13	0.147	0.0417376	4	GRCh38-SOAT1
RAB23.4	1.08312360944535e-06	-0.325152	0.061	0.073	0.0417447	4	GRCh38-RAB23
PASK.4	1.08755952712701e-06	-0.348758	0.054	0.066	0.0419156	4	GRCh38-PASK
PSMB9.3	1.09480848936254e-06	-0.235421	0.073	0.087	0.042195	4	GRCh38-PSMB9
F8.4	1.10122114270529e-06	-0.27039	0.094	0.108	0.0424422	4	GRCh38-F8
PRKACA.4	1.10592611002668e-06	-0.167479	0.219	0.233	0.0426235	4	GRCh38-PRKACA
HSCB.4	1.10786902557152e-06	0.112923	0.274	0.251	0.0426984	4	GRCh38-HSCB
AC079336.4.4	1.12025212274849e-06	0.543797	0.023	0.016	0.0431756	4	GRCh38-AC079336.4
RGPD8.4	1.12036337708137e-06	0.566007	0.021	0.015	0.0431799	4	GRCh38-RGPD8
SLC4A4.4	1.13007507972779e-06	-0.495611	0.019	0.027	0.0435542	4	GRCh38-SLC4A4
AL024508.2.4	1.13404574580552e-06	-0.579093	0.016	0.023	0.0437073	4	GRCh38-AL024508.2
SCOC.4	1.13692518027937e-06	-0.109856	0.562	0.588	0.0438182	4	GRCh38-SCOC
ADSL.4	1.15022074718988e-06	-0.188317	0.192	0.211	0.0443307	4	GRCh38-ADSL
TMLHE-AS1.4	1.15206089548472e-06	0.245692	0.107	0.091	0.0444016	4	GRCh38-TMLHE-AS1
ZNF331.4	1.15584441818742e-06	-0.276446	0.096	0.105	0.0445474	4	GRCh38-ZNF331
LINC02133.4	1.15743684534661e-06	-0.858632	0.006	0.012	0.0446088	4	GRCh38-LINC02133
RAB20.4	1.15915425769235e-06	0.452288	0.028	0.02	0.044675	4	GRCh38-RAB20
ZNF674-AS1.4	1.16223905613912e-06	0.447499	0.029	0.021	0.0447939	4	GRCh38-ZNF674-AS1
FBXO43.3	1.16260847911002e-06	-0.535817	0.022	0.03	0.0448081	4	GRCh38-FBXO43
PKD2L2.4	1.16822714160391e-06	-0.359207	0.048	0.059	0.0450246	4	GRCh38-PKD2L2
BMP8B.3	1.16934351283573e-06	0.693548	0.015	0.009	0.0450677	4	GRCh38-BMP8B
FNDC4.4	1.17214985251445e-06	-0.42303	0.031	0.041	0.0451758	4	GRCh38-FNDC4
DPYD-AS1.2	1.17221872219225e-06	0.669097	0.014	0.009	0.0451785	4	GRCh38-DPYD-AS1
AC005899.1.3	1.18384363277037e-06	0.607741	0.019	0.013	0.0456265	4	GRCh38-AC005899.1
ADCY6.4	1.18391563320635e-06	-0.162757	0.253	0.27	0.0456293	4	GRCh38-ADCY6
AC105118.1	1.1862708281537e-06	0.741333	0.011	0.006	0.0457201	4	GRCh38-AC105118.1
AC026979.2.4	1.18804848398321e-06	0.33599	0.04	0.03	0.0457886	4	GRCh38-AC026979.2
RER1.3	1.19039742367971e-06	-0.107581	0.353	0.378	0.0458791	4	GRCh38-RER1
RASSF6.3	1.20743508067139e-06	-0.264031	0.18	0.189	0.0465358	4	GRCh38-RASSF6
TFAP2A-AS1.4	1.21098759075986e-06	0.217168	0.064	0.053	0.0466727	4	GRCh38-TFAP2A-AS1
RECQL.3	1.2141745022813e-06	0.128796	0.296	0.275	0.0467955	4	GRCh38-RECQL
UROD.4	1.22057470201789e-06	-0.16036	0.218	0.231	0.0470422	4	GRCh38-UROD
MYO15A.4	1.23304242378773e-06	0.3184	0.058	0.047	0.0475227	4	GRCh38-MYO15A
ZNF707.4	1.24233262963e-06	0.171067	0.104	0.089	0.0478807	4	GRCh38-ZNF707
CALCR.4	1.24266216330058e-06	-0.844847	0.008	0.014	0.0478934	4	GRCh38-CALCR
AP005901.5.4	1.24988469124807e-06	0.544243	0.022	0.015	0.0481718	4	GRCh38-AP005901.5
CXorf38.4	1.25368970340868e-06	0.163288	0.196	0.177	0.0483185	4	GRCh38-CXorf38
FAM41C.4	1.26119845785858e-06	-0.504709	0.021	0.029	0.0486078	4	GRCh38-FAM41C
AC005037.1.4	1.26569107742175e-06	0.23234	0.097	0.083	0.048781	4	GRCh38-AC005037.1
CEBPA.4	1.27159131928694e-06	-0.335497	0.05	0.062	0.0490084	4	GRCh38-CEBPA
ACADS.3	1.27415320140254e-06	-0.255661	0.091	0.106	0.0491071	4	GRCh38-ACADS
NCR3LG1.4	1.27643703921182e-06	-0.330878	0.033	0.043	0.0491952	4	GRCh38-NCR3LG1
AC097369.2.4	1.27970935132062e-06	0.712744	0.013	0.008	0.0493213	4	GRCh38-AC097369.2
C2CD3.4	1.27988461107868e-06	0.122041	0.31	0.296	0.049328	4	GRCh38-C2CD3
TULP2.3	1.28863066215916e-06	0.167703	0.176	0.156	0.0496651	4	GRCh38-TULP2
AC037198.2.4	1.28904138835042e-06	-0.232414	0.106	0.123	0.0496809	4	GRCh38-AC037198.2
VIL1.4	1.29345181906673e-06	-0.396387	0.035	0.045	0.0498509	4	GRCh38-VIL1
TRIM27.4	1.30790100668869e-06	0.17768	0.174	0.158	0.0504078	4	GRCh38-TRIM27
AC018557.3.4	1.3089766437865e-06	0.407738	0.035	0.027	0.0504493	4	GRCh38-AC018557.3
ZBTB20-AS2.3	1.3135157280047e-06	0.693034	0.014	0.009	0.0506242	4	GRCh38-ZBTB20-AS2
CLIC4.3	1.32387183701368e-06	-0.108032	0.339	0.363	0.0510233	4	GRCh38-CLIC4
PDE6C.4	1.33341693152179e-06	0.543067	0.017	0.012	0.0513912	4	GRCh38-PDE6C
SINHCAF.4	1.34128678605558e-06	0.198053	0.133	0.122	0.0516945	4	GRCh38-SINHCAF
IL20RA.4	1.35810807509873e-06	-0.20294	0.187	0.205	0.0523428	4	GRCh38-IL20RA
ZBED8.4	1.35859653693825e-06	0.502655	0.021	0.014	0.0523617	4	GRCh38-ZBED8
BCKDHB.4	1.36287968007804e-06	-0.181769	0.41	0.435	0.0525267	4	GRCh38-BCKDHB
LOXL3.4	1.36890821679396e-06	-0.417641	0.035	0.045	0.0527591	4	GRCh38-LOXL3
CLPSL1.4	1.36900721952018e-06	-0.419174	0.033	0.043	0.0527629	4	GRCh38-CLPSL1
USP2.4	1.37326661291758e-06	-0.45003	0.021	0.029	0.0529271	4	GRCh38-USP2
SLC26A7.4	1.37846499400218e-06	0.615134	0.041	0.032	0.0531274	4	GRCh38-SLC26A7
PRMT5.4	1.37933164485219e-06	-0.207553	0.157	0.173	0.0531608	4	GRCh38-PRMT5
LINC00642.4	1.38224414122532e-06	-0.995265	0.005	0.01	0.0532731	4	GRCh38-LINC00642
KANK1.4	1.38340520827697e-06	0.213985	0.135	0.12	0.0533178	4	GRCh38-KANK1
PTPRO.3	1.39503099664499e-06	-0.714585	0.012	0.018	0.0537659	4	GRCh38-PTPRO
AGO2.4	1.40180054980322e-06	0.146371	0.235	0.214	0.0540268	4	GRCh38-AGO2
PGGHG.4	1.40376096827292e-06	0.2451	0.05	0.04	0.0541024	4	GRCh38-PGGHG
CASKIN1.4	1.40637987063102e-06	0.275035	0.067	0.055	0.0542033	4	GRCh38-CASKIN1
AL049830.3.4	1.41740573008259e-06	-0.399913	0.026	0.035	0.0546282	4	GRCh38-AL049830.3
IL12RB1.1	1.41797445753662e-06	0.481763	0.011	0.006	0.0546502	4	GRCh38-IL12RB1
CDC37L1-DT.4	1.42819603149792e-06	0.521437	0.023	0.016	0.0550441	4	GRCh38-CDC37L1-DT
LRRC20.4	1.44325082329822e-06	-0.390169	0.036	0.047	0.0556243	4	GRCh38-LRRC20
RBM19.4	1.44944296600482e-06	0.10185	0.251	0.229	0.055863	4	GRCh38-RBM19
LINC01297.2	1.4595350323071e-06	-0.893512	0.01	0.014	0.0562519	4	GRCh38-LINC01297
METAP1.4	1.46000865143473e-06	0.116203	0.235	0.213	0.0562702	4	GRCh38-METAP1
RRAGA.4	1.46005168265893e-06	0.13579	0.199	0.179	0.0562719	4	GRCh38-RRAGA
NKX3-1.3	1.46869657692757e-06	-0.483249	0.024	0.032	0.056605	4	GRCh38-NKX3-1
PAQR8.3	1.48266032151061e-06	0.343943	0.038	0.029	0.0571432	4	GRCh38-PAQR8
SYT14.4	1.49563503453103e-06	-0.474799	0.025	0.034	0.0576433	4	GRCh38-SYT14
RFK.4	1.49856855321396e-06	0.159564	0.217	0.199	0.0577563	4	GRCh38-RFK
NRAS.4	1.52075231123228e-06	0.147866	0.195	0.175	0.0586113	4	GRCh38-NRAS
CORO1A.3	1.52504544525485e-06	-0.868269	0.009	0.013	0.0587768	4	GRCh38-CORO1A
ZFP1.4	1.53009887761827e-06	0.304935	0.063	0.053	0.0589715	4	GRCh38-ZFP1
AL136169.1.4	1.5465832317318e-06	0.477624	0.025	0.018	0.0596069	4	GRCh38-AL136169.1
CHCHD3.3	1.5597557686026e-06	-0.111051	0.543	0.568	0.0601145	4	GRCh38-CHCHD3
NEDD1.3	1.56820067439555e-06	-0.164688	0.28	0.296	0.06044	4	GRCh38-NEDD1
RFLNA.4	1.57981378545282e-06	0.306605	0.07	0.058	0.0608876	4	GRCh38-RFLNA
AL512380.2.3	1.58577372366212e-06	0.25233	0.037	0.029	0.0611173	4	GRCh38-AL512380.2
YARS2.4	1.59671848191624e-06	0.128853	0.244	0.222	0.0615391	4	GRCh38-YARS2
AC006942.1.4	1.60919019142278e-06	0.50719	0.024	0.017	0.0620198	4	GRCh38-AC006942.1
DESI1.4	1.60983975316453e-06	-0.137628	0.224	0.233	0.0620448	4	GRCh38-DESI1
TDRD3.4	1.62461803376415e-06	0.120209	0.308	0.29	0.0626144	4	GRCh38-TDRD3
RAD9B.3	1.63395022439036e-06	0.422299	0.034	0.026	0.0629741	4	GRCh38-RAD9B
DALRD3.4	1.63554667540737e-06	-0.15012	0.289	0.312	0.0630356	4	GRCh38-DALRD3
AL109614.1	1.63778758684861e-06	0.822423	0.011	0.006	0.063122	4	GRCh38-AL109614.1
ANKRD18B.3	1.65474147799727e-06	-0.585793	0.013	0.02	0.0637754	4	GRCh38-ANKRD18B
PROCA1.4	1.65797067953793e-06	0.297609	0.043	0.033	0.0638998	4	GRCh38-PROCA1
PRCC.4	1.6613456272215e-06	0.112604	0.273	0.25	0.0640299	4	GRCh38-PRCC
NNT.4	1.67272656149753e-06	0.125173	0.219	0.199	0.0644686	4	GRCh38-NNT
AC007663.3.4	1.67293926477284e-06	0.598228	0.014	0.009	0.0644768	4	GRCh38-AC007663.3
LINC01226.3	1.6758953168182e-06	0.497469	0.03	0.023	0.0645907	4	GRCh38-LINC01226
USP4.4	1.68778881333807e-06	0.1703	0.156	0.138	0.0650491	4	GRCh38-USP4
AL603839.3.4	1.69062953495574e-06	0.267504	0.072	0.06	0.0651586	4	GRCh38-AL603839.3
AMOT.4	1.71976851458216e-06	0.330391	0.055	0.045	0.0662816	4	GRCh38-AMOT
ELMOD3.4	1.72324735998918e-06	0.15893	0.21	0.191	0.0664157	4	GRCh38-ELMOD3
AL109811.2.3	1.72490342561975e-06	0.395692	0.024	0.017	0.0664795	4	GRCh38-AL109811.2
USH1C.4	1.73075846254775e-06	-0.599425	0.013	0.02	0.0667052	4	GRCh38-USH1C
LINC00476.4	1.73141317284813e-06	0.221797	0.1	0.085	0.0667304	4	GRCh38-LINC00476
PHKA2.4	1.73874478664941e-06	0.21308	0.1	0.085	0.067013	4	GRCh38-PHKA2
TMEM201.4	1.75243573742821e-06	-0.406734	0.033	0.043	0.0675406	4	GRCh38-TMEM201
PBLD.4	1.76170205094911e-06	-0.287492	0.071	0.082	0.0678978	4	GRCh38-PBLD
AC012464.1.4	1.77726421219312e-06	0.542952	0.022	0.015	0.0684975	4	GRCh38-AC012464.1
CLP1.4	1.78052778776722e-06	0.247717	0.094	0.08	0.0686233	4	GRCh38-CLP1
DCUN1D5.4	1.79403867042827e-06	-0.17027	0.22	0.239	0.069144	4	GRCh38-DCUN1D5
AC006504.5.4	1.80379578252552e-06	0.289517	0.063	0.051	0.0695201	4	GRCh38-AC006504.5
KISS1.4	1.80621893767952e-06	-0.677855	0.011	0.017	0.0696135	4	GRCh38-KISS1
PBX4.4	1.82888820279716e-06	0.162779	0.114	0.099	0.0704872	4	GRCh38-PBX4
C20orf96.4	1.83039181358924e-06	0.199388	0.128	0.114	0.0705451	4	GRCh38-C20orf96
EIF4EBP2.4	1.84563331183148e-06	0.142611	0.191	0.171	0.0711326	4	GRCh38-EIF4EBP2
CRYBG3.3	1.87070504897899e-06	0.676058	0.015	0.01	0.0720988	4	GRCh38-CRYBG3
LINC02680.4	1.89134056297083e-06	-0.221618	0.171	0.187	0.0728942	4	GRCh38-LINC02680
LIN28B.4	1.91710519260578e-06	-0.286705	0.085	0.098	0.0738872	4	GRCh38-LIN28B
LINC02228.4	1.92145957408474e-06	0.164155	0.197	0.178	0.074055	4	GRCh38-LINC02228
C5orf58.3	1.9218264810104e-06	-0.27046	0.081	0.091	0.0740691	4	GRCh38-C5orf58
ZNF740.4	1.94672718662246e-06	0.193472	0.129	0.113	0.0750288	4	GRCh38-ZNF740
AC016949.1.4	1.95779101785267e-06	0.372123	0.043	0.034	0.0754552	4	GRCh38-AC016949.1
GKAP1.4	1.9746984256733e-06	-0.205362	0.147	0.164	0.0761069	4	GRCh38-GKAP1
ZNF687.4	1.97669232025976e-06	0.253042	0.087	0.074	0.0761837	4	GRCh38-ZNF687
LINC01238.4	1.98339245381134e-06	-0.178032	0.016	0.012	0.0764419	4	GRCh38-LINC01238
NELL2.4	1.98694951638291e-06	0.168367	0.205	0.185	0.076579	4	GRCh38-NELL2
LINC01163.3	1.99512779662834e-06	-0.467678	0.024	0.032	0.0768942	4	GRCh38-LINC01163
TMEM249.3	2.01310706835251e-06	0.775726	0.012	0.007	0.0775872	4	GRCh38-TMEM249
SMPD4.4	2.02111887398867e-06	0.104064	0.247	0.226	0.0778959	4	GRCh38-SMPD4
IBA57.4	2.02314629489115e-06	-0.183566	0.114	0.116	0.0779741	4	GRCh38-IBA57
PRKACB.4	2.02999489516092e-06	-0.188786	0.204	0.216	0.078238	4	GRCh38-PRKACB
PHLPP2.4	2.03215788584654e-06	-0.247705	0.098	0.113	0.0783214	4	GRCh38-PHLPP2
IL11RA.4	2.04841149396896e-06	-0.493242	0.024	0.032	0.0789478	4	GRCh38-IL11RA
ATP13A5.3	2.05138885174948e-06	-0.385993	0.029	0.039	0.0790626	4	GRCh38-ATP13A5
AL139246.5.4	2.06838483965715e-06	0.497479	0.026	0.019	0.0797176	4	GRCh38-AL139246.5
SPINDOC.4	2.09378412605999e-06	-0.283373	0.079	0.093	0.0806965	4	GRCh38-SPINDOC
CCZ1.4	2.09942219593384e-06	0.119863	0.299	0.276	0.0809138	4	GRCh38-CCZ1
EXOC3-AS1.4	2.11129350950356e-06	0.267175	0.08	0.067	0.0813714	4	GRCh38-EXOC3-AS1
CDC42-IT1.4	2.11817348512864e-06	0.69904	0.014	0.008	0.0816365	4	GRCh38-CDC42-IT1
AC012615.1.4	2.12304842117833e-06	0.279196	0.058	0.047	0.0818244	4	GRCh38-AC012615.1
AC091607.2.3	2.1395710191947e-06	-0.420202	0.031	0.041	0.0824612	4	GRCh38-AC091607.2
SLBP.3	2.15404969739431e-06	-0.121541	0.518	0.507	0.0830192	4	GRCh38-SLBP
TRAPPC10.4	2.1704024124179e-06	0.134758	0.273	0.251	0.0836495	4	GRCh38-TRAPPC10
LEMD2.4	2.18328005971283e-06	0.139673	0.18	0.161	0.0841458	4	GRCh38-LEMD2
PRRT1.4	2.18506384434142e-06	-0.65816	0.013	0.019	0.0842145	4	GRCh38-PRRT1
MTCP1.4	2.18805841654749e-06	0.343272	0.055	0.044	0.08433	4	GRCh38-MTCP1
AC139720.1.4	2.19429974378621e-06	0.495314	0.032	0.024	0.0845705	4	GRCh38-AC139720.1
ZC3H4.4	2.21128260214973e-06	-0.19778	0.165	0.181	0.085225	4	GRCh38-ZC3H4
TTC30A.4	2.22520630530116e-06	0.216154	0.086	0.073	0.0857617	4	GRCh38-TTC30A
AL078581.4.4	2.23251424022342e-06	0.479534	0.029	0.021	0.0860433	4	GRCh38-AL078581.4
CTHRC1.4	2.23504845997484e-06	-0.225059	0.048	0.059	0.086141	4	GRCh38-CTHRC1
PCDHGA5.4	2.24309308733057e-06	0.621336	0.017	0.011	0.0864511	4	GRCh38-PCDHGA5
EXOSC10-AS1.4	2.26485797280201e-06	-0.446049	0.028	0.036	0.0872899	4	GRCh38-EXOSC10-AS1
AL391832.2.4	2.26855804790183e-06	-0.422106	0.033	0.042	0.0874325	4	GRCh38-AL391832.2
AC006333.1.4	2.27491669945694e-06	-0.518674	0.01	0.015	0.0876776	4	GRCh38-AC006333.1
TTC4.4	2.28611854149624e-06	0.206933	0.123	0.107	0.0881093	4	GRCh38-TTC4
AC242842.1.3	2.2886253453915e-06	0.569998	0.019	0.012	0.0882059	4	GRCh38-AC242842.1
AL357568.2.4	2.30036034726153e-06	0.269895	0.082	0.069	0.0886582	4	GRCh38-AL357568.2
ADAMTS6.4	2.30339076305609e-06	-0.190877	0.012	0.017	0.088775	4	GRCh38-ADAMTS6
FAM66D.4	2.30805683945351e-06	0.233288	0.066	0.054	0.0889548	4	GRCh38-FAM66D
HOXC13-AS.4	2.31446944871173e-06	-0.359844	0.041	0.052	0.089202	4	GRCh38-HOXC13-AS
LRRC75A.2	2.32367895582724e-06	-0.18037	0.152	0.158	0.0895569	4	GRCh38-LRRC75A
SNAP25-AS1.3	2.33803128225382e-06	0.392093	0.027	0.02	0.0901101	4	GRCh38-SNAP25-AS1
ZNF773.4	2.35365940134642e-06	0.309762	0.059	0.048	0.0907124	4	GRCh38-ZNF773
AC007342.5.4	2.37580821224599e-06	-0.532428	0.015	0.022	0.091566	4	GRCh38-AC007342.5
MRPL50.4	2.38932142647152e-06	-0.187555	0.183	0.197	0.0920868	4	GRCh38-MRPL50
CPOX.3	2.46151450528094e-06	0.217618	0.085	0.071	0.0948692	4	GRCh38-CPOX
DRC1.4	2.47315880810808e-06	-0.448742	0.03	0.037	0.095318	4	GRCh38-DRC1
PRICKLE3.4	2.47685949252647e-06	0.21243	0.085	0.071	0.0954606	4	GRCh38-PRICKLE3
HYAL3.4	2.49590990076707e-06	-0.365849	0.033	0.043	0.0961949	4	GRCh38-HYAL3
ATG2A.4	2.4974696679374e-06	0.163807	0.188	0.17	0.096255	4	GRCh38-ATG2A
SH2B3.4	2.49904403815331e-06	-0.241939	0.06	0.072	0.0963157	4	GRCh38-SH2B3
CTSK.4	2.51538609799424e-06	0.361922	0.031	0.023	0.0969455	4	GRCh38-CTSK
AMMECR1L.4	2.52113746369684e-06	0.209738	0.122	0.107	0.0971672	4	GRCh38-AMMECR1L
LRP8.4	2.52522706781242e-06	-0.43237	0.03	0.039	0.0973248	4	GRCh38-LRP8
PCTP.4	2.52715483413752e-06	-0.206949	0.147	0.163	0.0973991	4	GRCh38-PCTP
XXYLT1.4	2.53473541264121e-06	-0.239478	0.088	0.103	0.0976912	4	GRCh38-XXYLT1
LINC01118.4	2.5366439675271e-06	0.384631	0.044	0.036	0.0977648	4	GRCh38-LINC01118
ZNF417.4	2.55305623740665e-06	0.276316	0.068	0.056	0.0983973	4	GRCh38-ZNF417
NRIP3.4	2.55362558663292e-06	-0.246705	0.131	0.145	0.0984193	4	GRCh38-NRIP3
RAVER1.4	2.56184238981685e-06	-0.246728	0.102	0.117	0.098736	4	GRCh38-RAVER1
COQ9.4	2.57620302616115e-06	-0.218978	0.131	0.147	0.0992894	4	GRCh38-COQ9
GATC.4	2.57996460141236e-06	0.152096	0.194	0.174	0.0994344	4	GRCh38-GATC
DNAJB13.4	2.58379555611035e-06	0.447316	0.025	0.018	0.0995821	4	GRCh38-DNAJB13
SLC2A5.2	2.59094042788808e-06	0.797823	0.013	0.009	0.0998574	4	GRCh38-SLC2A5
CTC1.4	2.6149268455092e-06	0.318385	0.056	0.046	0.100782	4	GRCh38-CTC1
L3MBTL2.4	2.6252625932545e-06	-0.218099	0.129	0.145	0.10118	4	GRCh38-L3MBTL2
CDK2AP1.4	2.62662997871584e-06	-0.128627	0.317	0.341	0.101233	4	GRCh38-CDK2AP1
ZNF28.4	2.63227162940303e-06	0.201007	0.132	0.117	0.10145	4	GRCh38-ZNF28
SELENOV.4	2.63630294635507e-06	-0.648381	0.014	0.02	0.101606	4	GRCh38-SELENOV
HEY2.4	2.63647624839135e-06	-0.554246	0.013	0.02	0.101612	4	GRCh38-HEY2
TMED2-DT.4	2.66578567748879e-06	0.461273	0.026	0.018	0.102742	4	GRCh38-TMED2-DT
AL157935.1.4	2.67473152458684e-06	-0.576409	0.016	0.023	0.103087	4	GRCh38-AL157935.1
AL356740.1.4	2.685857209835e-06	-0.76063	0.011	0.016	0.103516	4	GRCh38-AL356740.1
ARSJ.3	2.72348979445567e-06	0.299144	0.066	0.057	0.104966	4	GRCh38-ARSJ
SEMA7A	2.72808391729658e-06	0.800768	0.011	0.006	0.105143	4	GRCh38-SEMA7A
OTULINL.1	2.74360597006276e-06	0.442286	0.015	0.01	0.105741	4	GRCh38-OTULINL
PRMT7.4	2.76613078972927e-06	0.201852	0.135	0.121	0.106609	4	GRCh38-PRMT7
C20orf194.4	2.77041340840186e-06	0.146126	0.218	0.198	0.106775	4	GRCh38-C20orf194
AP001062.1.4	2.7827842791174e-06	0.362356	0.026	0.019	0.107251	4	GRCh38-AP001062.1
KAZALD1.4	2.794693820611e-06	-0.412656	0.031	0.04	0.10771	4	GRCh38-KAZALD1
ELAC2.4	2.806924642234e-06	-0.265337	0.085	0.098	0.108182	4	GRCh38-ELAC2
PIGA.4	2.81304928673545e-06	0.41959	0.034	0.027	0.108418	4	GRCh38-PIGA
AC006581.2.4	2.82357432896741e-06	-0.444777	0.027	0.036	0.108823	4	GRCh38-AC006581.2
SLC9A5.4	2.835196734202e-06	0.325697	0.05	0.04	0.109271	4	GRCh38-SLC9A5
VAC14.4	2.83720242518031e-06	0.173377	0.131	0.115	0.109349	4	GRCh38-VAC14
AC087501.1.4	2.83966379166656e-06	0.634473	0.015	0.01	0.109443	4	GRCh38-AC087501.1
GPATCH3.4	2.84205020896653e-06	0.227674	0.078	0.065	0.109535	4	GRCh38-GPATCH3
NAGA.4	2.8530592352899e-06	-0.34417	0.045	0.056	0.10996	4	GRCh38-NAGA
IQCM.4	2.86182473477827e-06	-0.347055	0.022	0.03	0.110298	4	GRCh38-IQCM
SLC10A7.4	2.87882817163479e-06	0.143846	0.237	0.216	0.110953	4	GRCh38-SLC10A7
PDXP.4	2.88534265235378e-06	-0.34101	0.046	0.057	0.111204	4	GRCh38-PDXP
TMEM126A.3	2.89510798653725e-06	-0.175408	0.188	0.203	0.11158	4	GRCh38-TMEM126A
EFS.4	2.94957868313084e-06	-0.211805	0.101	0.116	0.11368	4	GRCh38-EFS
AGAP5.4	2.95300462038906e-06	0.375183	0.04	0.031	0.113812	4	GRCh38-AGAP5
TFRC.4	3.01238368286062e-06	-0.149407	0.324	0.347	0.1161	4	GRCh38-TFRC
CCDC106.4	3.05032648873159e-06	-0.197913	0.156	0.172	0.117563	4	GRCh38-CCDC106
SETDB2.4	3.07370113908343e-06	0.217654	0.119	0.103	0.118464	4	GRCh38-SETDB2
LINC01967.4	3.07542643655664e-06	-0.211875	0.122	0.139	0.11853	4	GRCh38-LINC01967
AL138824.1.4	3.1041539808082e-06	-0.588373	0.013	0.02	0.119637	4	GRCh38-AL138824.1
SNX12.4	3.12084349505775e-06	0.185451	0.139	0.123	0.12028	4	GRCh38-SNX12
AL590434.1.3	3.13107911942662e-06	-0.677802	0.014	0.02	0.120675	4	GRCh38-AL590434.1
FBXO41.4	3.14696793578958e-06	0.206069	0.107	0.092	0.121287	4	GRCh38-FBXO41
RBM20.3	3.17068391357987e-06	-0.840433	0.008	0.013	0.122201	4	GRCh38-RBM20
AC015795.1.4	3.1728630523827e-06	0.511494	0.02	0.014	0.122285	4	GRCh38-AC015795.1
CCDC169.4	3.19135691430483e-06	-0.70049	0.01	0.016	0.122998	4	GRCh38-CCDC169
CYP4X1.4	3.22176640052965e-06	-0.223983	0.131	0.146	0.12417	4	GRCh38-CYP4X1
AP1S3.4	3.23598535468837e-06	0.156458	0.136	0.13	0.124718	4	GRCh38-AP1S3
IRF3.4	3.28530216794631e-06	0.110794	0.224	0.203	0.126619	4	GRCh38-IRF3
MYCL.4	3.2872007422643e-06	0.530674	0.021	0.014	0.126692	4	GRCh38-MYCL
PRELID3A.4	3.28882430937707e-06	-0.326504	0.054	0.065	0.126755	4	GRCh38-PRELID3A
GNA14-AS1.4	3.31053406445039e-06	-0.403139	0.026	0.035	0.127591	4	GRCh38-GNA14-AS1
PXK.4	3.31450153438683e-06	0.21076	0.116	0.103	0.127744	4	GRCh38-PXK
ITGB1-DT.4	3.31478757612837e-06	0.385406	0.03	0.022	0.127755	4	GRCh38-ITGB1-DT
AC108519.1.3	3.32348102291736e-06	0.643597	0.013	0.008	0.12809	4	GRCh38-AC108519.1
GDAP1L1.3	3.35826365964576e-06	0.566597	0.019	0.014	0.129431	4	GRCh38-GDAP1L1
ZDHHC11.4	3.37006244924887e-06	-0.260202	0.085	0.099	0.129886	4	GRCh38-ZDHHC11
CNPPD1.4	3.38388735281041e-06	0.124526	0.24	0.219	0.130418	4	GRCh38-CNPPD1
PAPPA2.4	3.3863296654463e-06	0.281291	0.043	0.034	0.130513	4	GRCh38-PAPPA2
AC092338.3.4	3.40210664093921e-06	0.186274	0.145	0.129	0.131121	4	GRCh38-AC092338.3
IGHGP.4	3.4106741450751e-06	-0.526556	0.014	0.02	0.131451	4	GRCh38-IGHGP
KCNB1.3	3.41530257772331e-06	-0.367073	0.052	0.059	0.131629	4	GRCh38-KCNB1
MYL5.4	3.42648381337427e-06	0.14507	0.073	0.062	0.13206	4	GRCh38-MYL5
AC130371.1.4	3.47264850961104e-06	-0.856655	0.006	0.01	0.133839	4	GRCh38-AC130371.1
SPDYE3.4	3.4877396780978e-06	0.276502	0.072	0.061	0.134421	4	GRCh38-SPDYE3
PTPRH.3	3.49483594310364e-06	0.509163	0.024	0.017	0.134694	4	GRCh38-PTPRH
FSTL4.4	3.50556557819539e-06	0.312999	0.049	0.039	0.135108	4	GRCh38-FSTL4
AC022364.1.4	3.50894190081158e-06	0.499719	0.024	0.017	0.135238	4	GRCh38-AC022364.1
RNF208.4	3.51425297989391e-06	0.158444	0.098	0.085	0.135443	4	GRCh38-RNF208
AC116407.2.4	3.55731206725922e-06	0.541022	0.015	0.01	0.137102	4	GRCh38-AC116407.2
YJEFN3.4	3.57092267330806e-06	-0.356385	0.05	0.058	0.137627	4	GRCh38-YJEFN3
LINC00294.4	3.59643047272491e-06	0.343413	0.045	0.035	0.13861	4	GRCh38-LINC00294
CELSR3.4	3.66305633915602e-06	0.324611	0.051	0.041	0.141178	4	GRCh38-CELSR3
ZNF562.4	3.66308254942003e-06	0.160663	0.195	0.177	0.141179	4	GRCh38-ZNF562
AP001462.1.4	3.67306405601376e-06	-0.35668	0.041	0.051	0.141564	4	GRCh38-AP001462.1
SCGN.3	3.6925682251841e-06	-0.955547	0.006	0.01	0.142315	4	GRCh38-SCGN
AL354892.1.3	3.69827773731532e-06	0.556002	0.017	0.012	0.142535	4	GRCh38-AL354892.1
SLC5A4.4	3.71605175526561e-06	-0.670138	0.011	0.017	0.14322	4	GRCh38-SLC5A4
ESS2.4	3.72444505179882e-06	0.183836	0.121	0.105	0.143544	4	GRCh38-ESS2
TTC38.4	3.72679145525906e-06	-0.345132	0.042	0.053	0.143634	4	GRCh38-TTC38
LPAR6.4	3.7599563472153e-06	-0.269897	0.085	0.098	0.144912	4	GRCh38-LPAR6
RALB.3	3.8395371768368e-06	-0.13417	0.241	0.249	0.14798	4	GRCh38-RALB
LMO7-AS1.4	3.86141395488685e-06	0.260544	0.078	0.066	0.148823	4	GRCh38-LMO7-AS1
LINC02604.4	3.86369098881668e-06	0.208283	0.067	0.056	0.148911	4	GRCh38-LINC02604
AP000692.1	3.92451050079633e-06	0.773549	0.011	0.007	0.151255	4	GRCh38-AP000692.1
PACSIN1.4	3.93549011073506e-06	-0.429363	0.029	0.038	0.151678	4	GRCh38-PACSIN1
AC006946.3.3	3.9380559740464e-06	0.722265	0.011	0.007	0.151777	4	GRCh38-AC006946.3
FAM186A.3	3.98797092734869e-06	0.556547	0.013	0.008	0.1537	4	GRCh38-FAM186A
AL096870.8.4	3.98901591135794e-06	0.196829	0.071	0.06	0.153741	4	GRCh38-AL096870.8
B3GNTL1.4	4.06789103584243e-06	-0.216034	0.13	0.145	0.156781	4	GRCh38-B3GNTL1
TMED1.4	4.08855301032813e-06	0.121347	0.256	0.235	0.157577	4	GRCh38-TMED1
AC021087.1	4.11826897242654e-06	0.769043	0.011	0.007	0.158722	4	GRCh38-AC021087.1
AC008764.6.4	4.12014781740008e-06	0.468027	0.023	0.016	0.158795	4	GRCh38-AC008764.6
PGS1.4	4.12652885820032e-06	0.11706	0.237	0.217	0.159041	4	GRCh38-PGS1
WDR72.4	4.1309253535775e-06	-0.244304	0.089	0.104	0.15921	4	GRCh38-WDR72
ABHD10.4	4.13573034069097e-06	0.120388	0.226	0.206	0.159395	4	GRCh38-ABHD10
GDF11.4	4.14739153114027e-06	0.252039	0.082	0.069	0.159845	4	GRCh38-GDF11
DEF8.4	4.17835816955813e-06	-0.24137	0.104	0.119	0.161038	4	GRCh38-DEF8
RFX1.4	4.18285169253102e-06	0.110788	0.221	0.201	0.161211	4	GRCh38-RFX1
AC072054.1.4	4.18808222582266e-06	0.683754	0.013	0.008	0.161413	4	GRCh38-AC072054.1
LRG1.4	4.20971327311709e-06	0.236568	0.086	0.073	0.162247	4	GRCh38-LRG1
SHOC1.4	4.22970690056336e-06	0.365676	0.058	0.048	0.163017	4	GRCh38-SHOC1
FAM71D.4	4.26007382988731e-06	-0.741656	0.011	0.016	0.164188	4	GRCh38-FAM71D
AC084809.1.2	4.26177688127634e-06	0.717071	0.011	0.007	0.164253	4	GRCh38-AC084809.1
SEC23B.4	4.27399042683692e-06	-0.152396	0.248	0.268	0.164724	4	GRCh38-SEC23B
AL355472.2.4	4.27418694481409e-06	0.576449	0.018	0.012	0.164731	4	GRCh38-AL355472.2
LINC02803.4	4.28433447999929e-06	-0.276662	0.06	0.073	0.165123	4	GRCh38-LINC02803
ZNF256.4	4.28685091417262e-06	0.499939	0.024	0.017	0.16522	4	GRCh38-ZNF256
AGPAT1.4	4.32487638215733e-06	-0.19798	0.128	0.14	0.166685	4	GRCh38-AGPAT1
POLE.4	4.38524106018221e-06	-0.20932	0.119	0.128	0.169012	4	GRCh38-POLE
AL450326.1.4	4.38836734638552e-06	-0.51159	0.016	0.022	0.169132	4	GRCh38-AL450326.1
AL138760.1.4	4.43203811457069e-06	-0.427211	0.03	0.039	0.170815	4	GRCh38-AL138760.1
SDCBP2-AS1.4	4.46457109297334e-06	0.16838	0.149	0.132	0.172069	4	GRCh38-SDCBP2-AS1
RRP15.4	4.46987991728467e-06	-0.131324	0.286	0.309	0.172274	4	GRCh38-RRP15
MIER2.4	4.47634657157715e-06	0.224501	0.081	0.068	0.172523	4	GRCh38-MIER2
ZNF888.4	4.48320647727263e-06	0.269038	0.072	0.06	0.172787	4	GRCh38-ZNF888
GNRHR.4	4.52889749492558e-06	0.548924	0.021	0.015	0.174548	4	GRCh38-GNRHR
ZNF583.4	4.53546886162515e-06	0.296309	0.064	0.053	0.174802	4	GRCh38-ZNF583
MKLN1-AS.3	4.55467645894209e-06	0.420873	0.032	0.025	0.175542	4	GRCh38-MKLN1-AS
AC087477.2.4	4.56707963317818e-06	0.272609	0.059	0.048	0.17602	4	GRCh38-AC087477.2
PARP2.2	4.59713134214534e-06	-0.124879	0.137	0.138	0.177178	4	GRCh38-PARP2
KRI1.4	4.65078666834515e-06	-0.250019	0.093	0.106	0.179246	4	GRCh38-KRI1
MED12.4	4.65298286995023e-06	-0.236817	0.106	0.119	0.179331	4	GRCh38-MED12
AP000866.1.4	4.65983188988071e-06	0.527754	0.021	0.015	0.179595	4	GRCh38-AP000866.1
LYRM1.4	4.68696900202846e-06	-0.134757	0.224	0.231	0.18064	4	GRCh38-LYRM1
AC005046.1	4.68996399758578e-06	0.646081	0.01	0.006	0.180756	4	GRCh38-AC005046.1
AC073111.4.4	4.70137687024509e-06	0.255914	0.055	0.045	0.181196	4	GRCh38-AC073111.4
NDST3.3	4.71507785788779e-06	0.571571	0.02	0.014	0.181724	4	GRCh38-NDST3
SLC6A20.4	4.74627871112802e-06	0.343547	0.034	0.026	0.182926	4	GRCh38-SLC6A20
DISP3.4	4.77918845207592e-06	0.260743	0.018	0.013	0.184195	4	GRCh38-DISP3
AC104825.1.4	4.81158452791429e-06	0.20589	0.05	0.041	0.185443	4	GRCh38-AC104825.1
IGF2BP3.4	4.81657275754022e-06	-0.812429	0.007	0.012	0.185636	4	GRCh38-IGF2BP3
NADK2.4	4.84511422632724e-06	0.130346	0.271	0.25	0.186736	4	GRCh38-NADK2
SRMS.4	4.85509309916686e-06	0.561465	0.018	0.012	0.18712	4	GRCh38-SRMS
AC026471.1.4	4.8776242981677e-06	0.237076	0.092	0.079	0.187989	4	GRCh38-AC026471.1
AC018638.7.4	4.88345723201336e-06	0.493001	0.025	0.018	0.188213	4	GRCh38-AC018638.7
CHRNA9.3	4.89437453803252e-06	-0.889771	0.009	0.014	0.188634	4	GRCh38-CHRNA9
AL133297.2.4	4.8969568513009e-06	0.295591	0.059	0.048	0.188734	4	GRCh38-AL133297.2
DUSP13.3	4.91276549655483e-06	0.660621	0.015	0.011	0.189343	4	GRCh38-DUSP13
LCN12.4	4.94702905825572e-06	0.396617	0.019	0.013	0.190663	4	GRCh38-LCN12
ZNF117.4	4.97313157717799e-06	0.158633	0.19	0.171	0.191669	4	GRCh38-ZNF117
AL390728.5.3	4.98714460288448e-06	0.47686	0.015	0.01	0.19221	4	GRCh38-AL390728.5
LYAR.3	5.01818908515747e-06	-0.17193	0.189	0.2	0.193406	4	GRCh38-LYAR
ARL11.3	5.02655350877753e-06	0.222929	0.098	0.086	0.193728	4	GRCh38-ARL11
PHF11.3	5.03736134994579e-06	0.16292	0.182	0.166	0.194145	4	GRCh38-PHF11
URM1.3	5.0899493487895e-06	0.102096	0.365	0.346	0.196172	4	GRCh38-URM1
AC005400.1.4	5.09333092048789e-06	-0.495175	0.022	0.03	0.196302	4	GRCh38-AC005400.1
PM20D2	5.11726322974568e-06	0.741557	0.01	0.006	0.197224	4	GRCh38-PM20D2
CETP.3	5.1264864265169e-06	-0.659327	0.014	0.019	0.19758	4	GRCh38-CETP
HIST1H2BH.4	5.17932164028998e-06	-0.277148	0.062	0.074	0.199616	4	GRCh38-HIST1H2BH
ELAVL3.4	5.18484983489639e-06	-0.518388	0.019	0.026	0.199829	4	GRCh38-ELAVL3
LINC02321.2	5.2312375196872e-06	-0.808926	0.007	0.012	0.201617	4	GRCh38-LINC02321
AC004039.1.4	5.23308356594117e-06	0.389477	0.036	0.028	0.201688	4	GRCh38-AC004039.1
AC107214.1.4	5.31252563117208e-06	-0.368663	0.042	0.051	0.20475	4	GRCh38-AC107214.1
IL18BP.4	5.36040425140034e-06	0.540459	0.017	0.011	0.206595	4	GRCh38-IL18BP
AP003119.3.4	5.37565754484676e-06	-0.634855	0.013	0.019	0.207183	4	GRCh38-AP003119.3
DPH1.4	5.40601144022468e-06	0.333784	0.049	0.039	0.208353	4	GRCh38-DPH1
HPD.4	5.42132585592211e-06	-0.442735	0.018	0.025	0.208943	4	GRCh38-HPD
TMEM74.3	5.42482101455717e-06	-0.72964	0.012	0.017	0.209078	4	GRCh38-TMEM74
ALG1L2.4	5.4804008916686e-06	0.235791	0.047	0.038	0.21122	4	GRCh38-ALG1L2
AC078778.1.3	5.49895125704392e-06	-0.362738	0.063	0.067	0.211935	4	GRCh38-AC078778.1
GPX8.4	5.51199560879478e-06	-0.559391	0.013	0.019	0.212438	4	GRCh38-GPX8
TTC22.4	5.55256079250064e-06	0.405312	0.026	0.019	0.214001	4	GRCh38-TTC22
RABGGTB.3	5.57321478036534e-06	-0.112252	0.273	0.295	0.214797	4	GRCh38-RABGGTB
AC023908.3.4	5.59305735915137e-06	-0.481206	0.024	0.031	0.215562	4	GRCh38-AC023908.3
VIT.3	5.60438838071904e-06	0.447214	0.027	0.02	0.215999	4	GRCh38-VIT
MRPS36.3	5.65753527460349e-06	-0.114347	0.375	0.399	0.218047	4	GRCh38-MRPS36
NOL6.4	5.66951563447749e-06	-0.367115	0.039	0.049	0.218509	4	GRCh38-NOL6
TK2.4	5.68262736774178e-06	-0.279898	0.063	0.076	0.219014	4	GRCh38-TK2
USP46-AS1.4	5.69373484819513e-06	-0.427078	0.028	0.035	0.219442	4	GRCh38-USP46-AS1
ATP11A.4	5.70192331344588e-06	0.355897	0.022	0.016	0.219758	4	GRCh38-ATP11A
UBOX5-AS1.4	5.71061764657199e-06	0.305613	0.051	0.041	0.220093	4	GRCh38-UBOX5-AS1
GOLT1A.4	5.73543792894518e-06	-0.21198	0.123	0.137	0.22105	4	GRCh38-GOLT1A
LRRC24.4	5.73839081086725e-06	-0.245781	0.091	0.105	0.221163	4	GRCh38-LRRC24
NXF1.4	5.74927424796653e-06	-0.152576	0.259	0.263	0.221583	4	GRCh38-NXF1
AC245407.2.4	5.76581870245719e-06	0.19324	0.105	0.091	0.22222	4	GRCh38-AC245407.2
AC079760.2.4	5.77068689687985e-06	0.486382	0.022	0.015	0.222408	4	GRCh38-AC079760.2
ITGA9.4	5.77628562119036e-06	-0.215417	0.13	0.142	0.222624	4	GRCh38-ITGA9
AL022476.1.3	5.83129786082861e-06	-0.613004	0.017	0.023	0.224744	4	GRCh38-AL022476.1
CBL.4	5.85415700985198e-06	0.172312	0.159	0.142	0.225625	4	GRCh38-CBL
GALT.4	5.86113206979553e-06	0.129797	0.096	0.084	0.225894	4	GRCh38-GALT
ZBED3.4	5.86737148343398e-06	-0.398363	0.033	0.042	0.226134	4	GRCh38-ZBED3
SLC7A14-AS1.4	5.88461202055574e-06	-0.810552	0.009	0.014	0.226799	4	GRCh38-SLC7A14-AS1
POLR1C.4	5.90190757627618e-06	0.120858	0.289	0.268	0.227465	4	GRCh38-POLR1C
LHFPL1.4	5.91484128789948e-06	-0.726315	0.007	0.012	0.227964	4	GRCh38-LHFPL1
KCNK12.3	5.91568721813817e-06	0.49597	0.024	0.017	0.227997	4	GRCh38-KCNK12
AMBP.3	5.91807716038122e-06	-0.520074	0.011	0.017	0.228089	4	GRCh38-AMBP
PIK3R2.4	5.95696032211043e-06	-0.146143	0.194	0.202	0.229587	4	GRCh38-PIK3R2
NDUFAF4.4	5.96964205053434e-06	-0.205746	0.125	0.142	0.230076	4	GRCh38-NDUFAF4
NEGR1.3	5.99248263880801e-06	0.255417	0.042	0.033	0.230956	4	GRCh38-NEGR1
GNAL.3	6.02971258781338e-06	0.307466	0.023	0.017	0.232391	4	GRCh38-GNAL
AC007541.1.4	6.09972196652469e-06	0.405518	0.033	0.025	0.235089	4	GRCh38-AC007541.1
LFNG.3	6.18102133198459e-06	0.306831	0.035	0.027	0.238223	4	GRCh38-LFNG
NOM1.4	6.32611663692788e-06	0.157629	0.18	0.166	0.243815	4	GRCh38-NOM1
SULT1C2	6.32786176679282e-06	0.82407	0.01	0.006	0.243882	4	GRCh38-SULT1C2
AC040169.1.4	6.40296803868314e-06	0.396927	0.033	0.025	0.246777	4	GRCh38-AC040169.1
SPAG5-AS1.4	6.40602441335928e-06	-0.476062	0.025	0.032	0.246895	4	GRCh38-SPAG5-AS1
WARS.4	6.40725192577576e-06	-0.15547	0.147	0.165	0.246942	4	GRCh38-WARS
ZNF280C.4	6.44677677435285e-06	0.229824	0.083	0.07	0.248465	4	GRCh38-ZNF280C
AC012254.1.4	6.46703804056899e-06	0.370663	0.037	0.029	0.249246	4	GRCh38-AC012254.1
LINC01748.4	6.47539033606315e-06	0.151326	0.173	0.168	0.249568	4	GRCh38-LINC01748
FNDC10.4	6.52424443716705e-06	-0.370232	0.035	0.045	0.251451	4	GRCh38-FNDC10
STAMBPL1.4	6.52649253982326e-06	-0.28476	0.033	0.042	0.251538	4	GRCh38-STAMBPL1
ACTR3C.4	6.59357062895947e-06	-0.235277	0.095	0.109	0.254123	4	GRCh38-ACTR3C
PPP5D1.4	6.6359431918278e-06	0.270958	0.052	0.042	0.255756	4	GRCh38-PPP5D1
NETO2.4	6.64751824601108e-06	-0.302629	0.046	0.057	0.256202	4	GRCh38-NETO2
TIPIN.4	6.65863837747484e-06	-0.196365	0.15	0.162	0.256631	4	GRCh38-TIPIN
AL121977.2.3	6.68456098203843e-06	0.539951	0.013	0.011	0.25763	4	GRCh38-AL121977.2
LINC02398.3	6.71297647720966e-06	0.321999	0.058	0.049	0.258725	4	GRCh38-LINC02398
SLC15A2.4	6.73049530050717e-06	-0.202483	0.091	0.106	0.2594	4	GRCh38-SLC15A2
RAD21-AS1.4	6.74427253333069e-06	0.524901	0.021	0.015	0.259931	4	GRCh38-RAD21-AS1
RNF31.4	6.75282896188343e-06	0.162426	0.135	0.119	0.260261	4	GRCh38-RNF31
DGKA.4	6.82980595751216e-06	0.20096	0.089	0.076	0.263228	4	GRCh38-DGKA
ARHGAP31.4	6.89713469121437e-06	0.286875	0.057	0.046	0.265822	4	GRCh38-ARHGAP31
CDH13.4	6.90787506505633e-06	-0.572117	0.019	0.025	0.266236	4	GRCh38-CDH13
NUDT8.3	6.92506637406774e-06	-0.345186	0.03	0.039	0.266899	4	GRCh38-NUDT8
BDKRB2.3	6.94172032295313e-06	-0.257974	0.105	0.109	0.267541	4	GRCh38-BDKRB2
PDK2.4	6.94754379063985e-06	-0.172466	0.194	0.211	0.267765	4	GRCh38-PDK2
CYP2J2.4	6.96135684741545e-06	-0.252243	0.089	0.102	0.268298	4	GRCh38-CYP2J2
THSD8.3	7.03313499088179e-06	-0.492413	0.034	0.04	0.271064	4	GRCh38-THSD8
AL390198.1.4	7.04992168450907e-06	0.349166	0.04	0.031	0.271711	4	GRCh38-AL390198.1
REN.4	7.07961834940445e-06	-0.359129	0.028	0.037	0.272856	4	GRCh38-REN
LINC01983.4	7.19575975141812e-06	-0.605938	0.013	0.019	0.277332	4	GRCh38-LINC01983
HTATSF1.3	7.27333879514554e-06	-0.105923	0.496	0.52	0.280322	4	GRCh38-HTATSF1
LINC01982.3	7.34140299669967e-06	0.4807	0.027	0.021	0.282945	4	GRCh38-LINC01982
AC009088.1.4	7.35946576423518e-06	-0.679781	0.01	0.015	0.283641	4	GRCh38-AC009088.1
TMEM139.3	7.36071000005623e-06	0.687983	0.013	0.008	0.283689	4	GRCh38-TMEM139
TLCD2.4	7.36249014059883e-06	0.220078	0.073	0.061	0.283758	4	GRCh38-TLCD2
UBOX5.4	7.36441693641525e-06	0.246344	0.083	0.071	0.283832	4	GRCh38-UBOX5
ESRRA.3	7.40106368218643e-06	-0.16198	0.22	0.236	0.285244	4	GRCh38-ESRRA
ASIC3.2	7.40796637692353e-06	-0.634866	0.015	0.02	0.28551	4	GRCh38-ASIC3
OSBPL5.4	7.45065582753757e-06	0.156743	0.163	0.146	0.287156	4	GRCh38-OSBPL5
AC022217.3.4	7.49274563325885e-06	0.182898	0.162	0.149	0.288778	4	GRCh38-AC022217.3
ZXDB.4	7.49580229213978e-06	0.262316	0.065	0.054	0.288896	4	GRCh38-ZXDB
FOXP2.3	7.52471095149295e-06	0.424463	0.03	0.027	0.29001	4	GRCh38-FOXP2
AC018645.3.4	7.53860972556772e-06	-0.623598	0.012	0.018	0.290546	4	GRCh38-AC018645.3
LINC02231.4	7.59970100137072e-06	-0.631371	0.009	0.015	0.2929	4	GRCh38-LINC02231
HPS6.3	7.60205638921455e-06	0.250422	0.068	0.056	0.292991	4	GRCh38-HPS6
AC027698.1.4	7.64637202156933e-06	-0.307408	0.06	0.072	0.294699	4	GRCh38-AC027698.1
SNAPC4.4	7.65309454756963e-06	0.156645	0.153	0.136	0.294958	4	GRCh38-SNAPC4
TSPAN8.4	7.71704827309619e-06	-0.200052	0.166	0.18	0.297423	4	GRCh38-TSPAN8
GTF2H4.4	7.73722890797323e-06	-0.248502	0.085	0.099	0.298201	4	GRCh38-GTF2H4
POU5F2.4	7.77247430593202e-06	0.330941	0.048	0.04	0.299559	4	GRCh38-POU5F2
FAM83F.3	7.81294363256335e-06	0.265249	0.071	0.059	0.301119	4	GRCh38-FAM83F
ZEB1-AS1.2	7.86285501145203e-06	0.686937	0.012	0.007	0.303042	4	GRCh38-ZEB1-AS1
TANGO6.4	7.93063946439247e-06	-0.207781	0.099	0.114	0.305655	4	GRCh38-TANGO6
C2orf69.4	7.93358752956399e-06	-0.224445	0.104	0.118	0.305768	4	GRCh38-C2orf69
NFKBIB.4	7.94184277600675e-06	0.131104	0.242	0.223	0.306087	4	GRCh38-NFKBIB
LCMT1.3	7.99665193377975e-06	0.101457	0.371	0.351	0.308199	4	GRCh38-LCMT1
APOL1.3	8.00120493580908e-06	0.327908	0.049	0.04	0.308374	4	GRCh38-APOL1
VAV3-AS1.4	8.03993542236875e-06	-0.920388	0.006	0.01	0.309867	4	GRCh38-VAV3-AS1
GLIPR2.3	8.05039915664935e-06	-0.683738	0.009	0.014	0.31027	4	GRCh38-GLIPR2
PEMT.4	8.05486130020885e-06	-0.209492	0.131	0.147	0.310442	4	GRCh38-PEMT
PRSS45P.4	8.05505305922595e-06	-0.551522	0.015	0.022	0.31045	4	GRCh38-PRSS45P
PLA2G6.4	8.06818002775491e-06	-0.191555	0.154	0.168	0.310956	4	GRCh38-PLA2G6
GFM2.4	8.17141622384148e-06	0.13182	0.173	0.155	0.314935	4	GRCh38-GFM2
SFT2D3.4	8.17398121769599e-06	0.193307	0.104	0.089	0.315033	4	GRCh38-SFT2D3
AC025262.4.4	8.17590614039965e-06	-0.631009	0.008	0.014	0.315108	4	GRCh38-AC025262.4
SCARF2.4	8.20929925760277e-06	0.537464	0.02	0.014	0.316395	4	GRCh38-SCARF2
RBMS3.4	8.22633357203802e-06	-0.263933	0.087	0.1	0.317051	4	GRCh38-RBMS3
AC060809.1.4	8.23532340735678e-06	0.143877	0.216	0.201	0.317398	4	GRCh38-AC060809.1
AC027307.3.4	8.25204912805761e-06	-0.426725	0.025	0.033	0.318042	4	GRCh38-AC027307.3
RILPL2.4	8.28329385782953e-06	0.168187	0.153	0.136	0.319246	4	GRCh38-RILPL2
AL627171.2.4	8.34575989474103e-06	-0.173497	0.209	0.226	0.321654	4	GRCh38-AL627171.2
AC026401.3.4	8.40122270893708e-06	-0.555653	0.01	0.015	0.323792	4	GRCh38-AC026401.3
AP005717.2.3	8.48679853807599e-06	0.347218	0.023	0.017	0.32709	4	GRCh38-AP005717.2
TAGLN.4	8.49413225550499e-06	-0.400201	0.032	0.041	0.327372	4	GRCh38-TAGLN
CMTR1.4	8.75379844910519e-06	0.16122	0.152	0.136	0.33738	4	GRCh38-CMTR1
MIA.4	8.7883365341412e-06	-0.36609	0.04	0.05	0.338711	4	GRCh38-MIA
AC007384.1.4	8.92196358249107e-06	0.220284	0.123	0.108	0.343861	4	GRCh38-AC007384.1
RGL1.4	8.9592007238517e-06	0.17744	0.169	0.151	0.345297	4	GRCh38-RGL1
RAB42.3	9.01971966985826e-06	0.535197	0.02	0.014	0.347629	4	GRCh38-RAB42
TMEM218.4	9.02108018039722e-06	-0.217416	0.116	0.129	0.347681	4	GRCh38-TMEM218
TIAM1.4	9.04007419314976e-06	0.112834	0.104	0.091	0.348413	4	GRCh38-TIAM1
LINC00466.4	9.04931906154718e-06	-0.353769	0.041	0.051	0.34877	4	GRCh38-LINC00466
AL117379.1.1	9.13634273292428e-06	0.7825	0.011	0.006	0.352124	4	GRCh38-AL117379.1
CCDC158.4	9.16094160131069e-06	0.190935	0.13	0.114	0.353072	4	GRCh38-CCDC158
ADCK1.4	9.235788917052e-06	-0.331017	0.048	0.059	0.355957	4	GRCh38-ADCK1
AC137894.3.4	9.25241201806316e-06	-0.438098	0.025	0.033	0.356597	4	GRCh38-AC137894.3
MAD2L1BP.3	9.25465252567901e-06	0.186891	0.12	0.105	0.356684	4	GRCh38-MAD2L1BP
MCRS1.4	9.28342750355986e-06	-0.14349	0.212	0.221	0.357793	4	GRCh38-MCRS1
SEC31B.4	9.37826880707603e-06	0.373086	0.039	0.03	0.361448	4	GRCh38-SEC31B
NUP88.4	9.38215631475672e-06	0.126906	0.211	0.192	0.361598	4	GRCh38-NUP88
JMJD1C-AS1.4	9.3859240070343e-06	0.551138	0.018	0.013	0.361743	4	GRCh38-JMJD1C-AS1
LINC01905.4	9.39317819334782e-06	-0.210656	0.081	0.094	0.362022	4	GRCh38-LINC01905
MIRLET7BHG.4	9.39371565970788e-06	0.10084	0.361	0.348	0.362043	4	GRCh38-MIRLET7BHG
ZNF132.4	9.40741529597323e-06	-0.68782	0.007	0.011	0.362571	4	GRCh38-ZNF132
TRAM2.4	9.43761752436286e-06	0.222925	0.093	0.081	0.363735	4	GRCh38-TRAM2
RUNDC3A.4	9.45625450177471e-06	0.529546	0.018	0.012	0.364454	4	GRCh38-RUNDC3A
AL109946.1.3	9.46244545420421e-06	0.701919	0.012	0.008	0.364692	4	GRCh38-AL109946.1
SIGIRR.3	9.49776777168577e-06	-0.110196	0.344	0.367	0.366053	4	GRCh38-SIGIRR
CAPN15.4	9.5630931147053e-06	-0.252423	0.083	0.097	0.368571	4	GRCh38-CAPN15
ACBD3-AS1.4	9.62949524779761e-06	0.54315	0.019	0.014	0.37113	4	GRCh38-ACBD3-AS1
RAD51D.4	9.67346835810017e-06	-0.249802	0.086	0.099	0.372825	4	GRCh38-RAD51D
STARD3.4	9.75933776295269e-06	0.13922	0.163	0.146	0.376135	4	GRCh38-STARD3
LAT2.3	9.76607554161499e-06	-0.114708	0.067	0.08	0.376394	4	GRCh38-LAT2
MORC2-AS1.4	9.85718208236947e-06	0.192002	0.133	0.119	0.379906	4	GRCh38-MORC2-AS1
AL450306.1.4	9.92524587128622e-06	-0.329112	0.043	0.053	0.382529	4	GRCh38-AL450306.1
FAM210B.4	9.92777841913961e-06	0.114451	0.221	0.201	0.382627	4	GRCh38-FAM210B
SMIM3.4	1.01024746205558e-05	-0.398546	0.03	0.039	0.389359	4	GRCh38-SMIM3
MSN.4	1.0115107472173e-05	-0.2263	0.066	0.078	0.389846	4	GRCh38-MSN
LIMD2.4	1.02103714790226e-05	0.639585	0.014	0.009	0.393518	4	GRCh38-LIMD2
AC053503.2.4	1.02415540843975e-05	0.400284	0.027	0.02	0.39472	4	GRCh38-AC053503.2
COMMD5.4	1.02656180441586e-05	-0.197688	0.142	0.156	0.395647	4	GRCh38-COMMD5
CEL.3	1.02883152566781e-05	0.650393	0.019	0.015	0.396522	4	GRCh38-CEL
ZNF440.4	1.03591721352099e-05	-0.198785	0.13	0.14	0.399253	4	GRCh38-ZNF440
PGBD4.4	1.03722466765135e-05	0.461192	0.025	0.018	0.399757	4	GRCh38-PGBD4
AC005480.1.4	1.03831050224802e-05	0.196607	0.133	0.119	0.400175	4	GRCh38-AC005480.1
LRRC8E.4	1.04471144071717e-05	0.220559	0.098	0.085	0.402642	4	GRCh38-LRRC8E
AC097520.2.3	1.05008582323213e-05	-0.799092	0.005	0.01	0.404714	4	GRCh38-AC097520.2
IFNAR2.4	1.0523459697145e-05	0.218074	0.108	0.095	0.405585	4	GRCh38-IFNAR2
RASSF1.3	1.0568156174539e-05	0.104131	0.153	0.138	0.407307	4	GRCh38-RASSF1
TLE4.4	1.06446284640193e-05	-0.272782	0.017	0.023	0.410255	4	GRCh38-TLE4
PIH1D1.3	1.08107998818353e-05	-0.141109	0.277	0.298	0.416659	4	GRCh38-PIH1D1
EXOSC2.4	1.08304802303849e-05	-0.222082	0.112	0.126	0.417418	4	GRCh38-EXOSC2
AC026254.2.4	1.08655599954251e-05	-0.321012	0.058	0.067	0.41877	4	GRCh38-AC026254.2
SNHG10.4	1.09634964720562e-05	0.175677	0.104	0.09	0.422544	4	GRCh38-SNHG10
PITRM1-AS1.3	1.0994208159683e-05	0.267336	0.04	0.032	0.423728	4	GRCh38-PITRM1-AS1
LINC00641.4	1.10293479097699e-05	-0.269292	0.072	0.084	0.425082	4	GRCh38-LINC00641
MPPED1.4	1.1033515267082e-05	-0.619304	0.01	0.016	0.425243	4	GRCh38-MPPED1
NOL12.4	1.11734890254013e-05	-0.188023	0.167	0.183	0.430637	4	GRCh38-NOL12
AP000919.2.3	1.12071772875402e-05	0.630581	0.015	0.01	0.431936	4	GRCh38-AP000919.2
CD44-AS1	1.12678949333792e-05	0.775598	0.01	0.006	0.434276	4	GRCh38-CD44-AS1
LINC00173.4	1.12783625173719e-05	0.243083	0.103	0.093	0.434679	4	GRCh38-LINC00173
HAMP.3	1.13745027067269e-05	-0.670487	0.014	0.02	0.438385	4	GRCh38-HAMP
AJUBA.3	1.14654686181303e-05	0.378128	0.036	0.028	0.441891	4	GRCh38-AJUBA
AL512422.1.4	1.15494574343515e-05	0.613072	0.015	0.01	0.445128	4	GRCh38-AL512422.1
CNGA4.3	1.16918166397709e-05	0.111562	0.026	0.021	0.450614	4	GRCh38-CNGA4
AC116534.1.4	1.16942797623243e-05	-0.822409	0.007	0.012	0.450709	4	GRCh38-AC116534.1
N6AMT1.4	1.196384905262e-05	-0.23492	0.092	0.106	0.461099	4	GRCh38-N6AMT1
MAT1A.4	1.20561885507505e-05	-0.536656	0.016	0.023	0.464658	4	GRCh38-MAT1A
AC022929.2.3	1.21009606513822e-05	-0.859407	0.006	0.01	0.466383	4	GRCh38-AC022929.2
AL133480.1.3	1.2113769269151e-05	0.480877	0.025	0.018	0.466877	4	GRCh38-AL133480.1
LRRC29.4	1.2131160856353e-05	0.293268	0.054	0.043	0.467547	4	GRCh38-LRRC29
MPP3.4	1.21373257858239e-05	-0.313686	0.05	0.06	0.467785	4	GRCh38-MPP3
CRPPA.4	1.22490782969698e-05	-0.177919	0.149	0.166	0.472092	4	GRCh38-CRPPA
SLC44A3.3	1.22793865670891e-05	-0.207991	0.108	0.124	0.47326	4	GRCh38-SLC44A3
KDM1A.3	1.22945706304188e-05	0.104241	0.315	0.3	0.473845	4	GRCh38-KDM1A
ADRB2.4	1.23796804962216e-05	-0.505172	0.021	0.026	0.477125	4	GRCh38-ADRB2
PLA2G15.4	1.23979853712307e-05	0.122926	0.071	0.062	0.477831	4	GRCh38-PLA2G15
LIME1.3	1.24219762249324e-05	0.21704	0.045	0.037	0.478755	4	GRCh38-LIME1
AGFG2.4	1.2437348347619e-05	-0.260059	0.077	0.09	0.479348	4	GRCh38-AGFG2
DHX38.4	1.24854864913977e-05	0.136449	0.162	0.145	0.481203	4	GRCh38-DHX38
TIMM21.3	1.25196488499898e-05	0.145891	0.138	0.122	0.48252	4	GRCh38-TIMM21
AP5S1.4	1.256781679832e-05	-0.293189	0.06	0.071	0.484376	4	GRCh38-AP5S1
TSPAN17.4	1.27021761094112e-05	-0.295953	0.058	0.069	0.489555	4	GRCh38-TSPAN17
AF230666.2.4	1.27395198028006e-05	0.65163	0.012	0.007	0.490994	4	GRCh38-AF230666.2
GCNT7.4	1.27753046353837e-05	0.333538	0.043	0.035	0.492373	4	GRCh38-GCNT7
TECPR2.4	1.29109645027544e-05	0.12972	0.201	0.182	0.497601	4	GRCh38-TECPR2
ZSCAN16.4	1.29135928356923e-05	0.245701	0.071	0.06	0.497703	4	GRCh38-ZSCAN16
CACNB2.4	1.30531449495463e-05	0.177397	0.079	0.068	0.503081	4	GRCh38-CACNB2
ZNF664.4	1.30789804662084e-05	0.13229	0.197	0.179	0.504077	4	GRCh38-ZNF664
ZYG11A.4	1.32803929984588e-05	-0.197653	0.109	0.124	0.51184	4	GRCh38-ZYG11A
STAR	1.33499280913865e-05	0.724037	0.011	0.007	0.51452	4	GRCh38-STAR
RNF41.4	1.33530938460089e-05	0.110982	0.282	0.261	0.514642	4	GRCh38-RNF41
SLC7A11.4	1.3376776861201e-05	0.331401	0.118	0.108	0.515554	4	GRCh38-SLC7A11
AC096588.1.4	1.33841163804109e-05	-0.690093	0.008	0.013	0.515837	4	GRCh38-AC096588.1
AL137847.2.3	1.33997527184431e-05	0.565333	0.017	0.011	0.51644	4	GRCh38-AL137847.2
PPP3CB-AS1.4	1.34055825016187e-05	0.257581	0.055	0.045	0.516665	4	GRCh38-PPP3CB-AS1
CATSPERG.4	1.35635982219852e-05	-0.145966	0.163	0.168	0.522755	4	GRCh38-CATSPERG
AC002070.1.2	1.37112326471185e-05	-0.877918	0.007	0.012	0.528445	4	GRCh38-AC002070.1
CCDC163.4	1.3714566134967e-05	-0.467331	0.024	0.031	0.528573	4	GRCh38-CCDC163
AC131934.1.4	1.37258849916767e-05	0.193023	0.103	0.089	0.529009	4	GRCh38-AC131934.1
AC005884.1.4	1.37980515468638e-05	0.332947	0.045	0.036	0.531791	4	GRCh38-AC005884.1
ADORA2A-AS1.4	1.38538604351527e-05	-0.472619	0.021	0.028	0.533942	4	GRCh38-ADORA2A-AS1
TMEM238L.4	1.38681436824408e-05	-0.366277	0.04	0.049	0.534492	4	GRCh38-TMEM238L
GBP4.3	1.38790544978978e-05	0.525691	0.019	0.013	0.534913	4	GRCh38-GBP4
TMEM144.4	1.3891920162834e-05	-0.149418	0.171	0.177	0.535408	4	GRCh38-TMEM144
AL109615.4.4	1.3893065470443e-05	0.412725	0.028	0.021	0.535453	4	GRCh38-AL109615.4
TSSK6.4	1.39696306663148e-05	0.354741	0.03	0.023	0.538404	4	GRCh38-TSSK6
AC092745.4	1.39735735804503e-05	0.699076	0.01	0.006	0.538555	4	GRCh38-AC092745.4
IRGQ.4	1.40303980871465e-05	-0.232384	0.097	0.109	0.540746	4	GRCh38-IRGQ
RTL8B.4	1.40502372646836e-05	-0.234885	0.077	0.09	0.54151	4	GRCh38-RTL8B
CDKN2AIP.4	1.40514819250996e-05	0.115729	0.227	0.207	0.541558	4	GRCh38-CDKN2AIP
AC005736.1.4	1.40994325201748e-05	-0.798989	0.006	0.01	0.543406	4	GRCh38-AC005736.1
FDXR.4	1.42420960986139e-05	-0.14534	0.21	0.229	0.548905	4	GRCh38-FDXR
RGMA.4	1.43023313057469e-05	-0.670347	0.013	0.018	0.551226	4	GRCh38-RGMA
CLN6.4	1.43103907702612e-05	-0.204654	0.131	0.143	0.551537	4	GRCh38-CLN6
ADGRG7.4	1.43808293960404e-05	0.568837	0.026	0.02	0.554252	4	GRCh38-ADGRG7
AL353807.5.4	1.44280279458922e-05	0.6072	0.015	0.011	0.556071	4	GRCh38-AL353807.5
AC012184.3.4	1.46588647628761e-05	0.325468	0.048	0.04	0.564967	4	GRCh38-AC012184.3
PAQR4.3	1.46861085789734e-05	-0.327422	0.056	0.065	0.566017	4	GRCh38-PAQR4
TMEM47.4	1.47561043213199e-05	0.576941	0.017	0.012	0.568715	4	GRCh38-TMEM47
OIP5-AS1.3	1.4809095626255e-05	0.121752	0.192	0.174	0.570757	4	GRCh38-OIP5-AS1
TP53INP2.4	1.48692567613034e-05	-0.160496	0.13	0.135	0.573076	4	GRCh38-TP53INP2
SENP8.4	1.49428455116561e-05	0.222514	0.059	0.049	0.575912	4	GRCh38-SENP8
AL662884.3.4	1.49748041687296e-05	0.274795	0.059	0.049	0.577144	4	GRCh38-AL662884.3
LINC02631.4	1.5032973385219e-05	-0.331647	0.05	0.059	0.579386	4	GRCh38-LINC02631
CNTN2.4	1.50734493435562e-05	0.501208	0.019	0.013	0.580946	4	GRCh38-CNTN2
AC073957.1.4	1.50850657454292e-05	0.502996	0.022	0.016	0.581394	4	GRCh38-AC073957.1
SACS.3	1.51583388009954e-05	-0.594799	0.011	0.016	0.584218	4	GRCh38-SACS
ZNF487.4	1.51815122845285e-05	-0.175411	0.189	0.204	0.585111	4	GRCh38-ZNF487
HIST1H3J.4	1.52344413640007e-05	-0.270123	0.134	0.144	0.587151	4	GRCh38-HIST1H3J
SP2-AS1.4	1.54019093384096e-05	0.179849	0.135	0.124	0.593605	4	GRCh38-SP2-AS1
KREMEN2.4	1.54957172812386e-05	-0.281582	0.063	0.073	0.59722	4	GRCh38-KREMEN2
TCERG1.4	1.55466463967889e-05	0.104812	0.325	0.308	0.599183	4	GRCh38-TCERG1
C12orf66.4	1.5549391730063e-05	0.148098	0.125	0.11	0.599289	4	GRCh38-C12orf66
C4orf33.4	1.56250882575337e-05	-0.225328	0.099	0.113	0.602207	4	GRCh38-C4orf33
AP002748.6.4	1.57802068721834e-05	0.446406	0.025	0.02	0.608185	4	GRCh38-AP002748.6
LRRC17.4	1.58495341104987e-05	0.509284	0.022	0.016	0.610857	4	GRCh38-LRRC17
GHRL.4	1.58752507191113e-05	0.478523	0.023	0.017	0.611848	4	GRCh38-GHRL
PLPBP.4	1.59104961828789e-05	-0.120607	0.239	0.246	0.613206	4	GRCh38-PLPBP
MAPK7.3	1.60004411179024e-05	0.28995	0.054	0.044	0.616673	4	GRCh38-MAPK7
AC012074.1.4	1.60918433275241e-05	-0.625303	0.01	0.016	0.620196	4	GRCh38-AC012074.1
LINC00310.4	1.63996528862762e-05	-0.282673	0.045	0.056	0.632059	4	GRCh38-LINC00310
TNFRSF6B.2	1.64910907036075e-05	-0.507089	0.022	0.028	0.635583	4	GRCh38-TNFRSF6B
COQ10A.4	1.66605291937005e-05	-0.267901	0.074	0.085	0.642113	4	GRCh38-COQ10A
FOXRED2.4	1.66853854848515e-05	-0.278464	0.065	0.076	0.643071	4	GRCh38-FOXRED2
RGS11.4	1.6756003335583e-05	0.226761	0.052	0.043	0.645793	4	GRCh38-RGS11
HIST2H4B.3	1.68541865642448e-05	-0.732924	0.008	0.013	0.649577	4	GRCh38-HIST2H4B
AZU1.4	1.68890380296446e-05	-0.262517	0.081	0.092	0.65092	4	GRCh38-AZU1
CNBD1.3	1.70193842027343e-05	0.465651	0.024	0.018	0.655944	4	GRCh38-CNBD1
FAM199X.4	1.71218844483427e-05	0.105021	0.311	0.295	0.659895	4	GRCh38-FAM199X
GATA2.4	1.7136678896771e-05	-0.256006	0.052	0.063	0.660465	4	GRCh38-GATA2
VPS18.4	1.75916887684728e-05	0.352386	0.039	0.031	0.678001	4	GRCh38-VPS18
PLAC8.3	1.76710157586706e-05	-0.831619	0.006	0.011	0.681059	4	GRCh38-PLAC8
UBQLNL.4	1.76965005924817e-05	0.370367	0.037	0.029	0.682041	4	GRCh38-UBQLNL
TRIM62.4	1.77093428289176e-05	0.203296	0.119	0.105	0.682536	4	GRCh38-TRIM62
AC006480.2.4	1.77158696239996e-05	0.256554	0.066	0.057	0.682787	4	GRCh38-AC006480.2
MPRIP.4	1.77427932551286e-05	0.141656	0.202	0.185	0.683825	4	GRCh38-MPRIP
AC093827.4.4	1.78443711432621e-05	-0.243516	0.09	0.098	0.68774	4	GRCh38-AC093827.4
AC108047.1.4	1.80480925021656e-05	-0.432996	0.026	0.034	0.695592	4	GRCh38-AC108047.1
TFAP4.4	1.80622643263975e-05	0.259895	0.074	0.062	0.696138	4	GRCh38-TFAP4
TENM4	1.80732787870191e-05	0.596265	0.01	0.006	0.696562	4	GRCh38-TENM4
USP18.4	1.81108820571103e-05	-0.158236	0.112	0.127	0.698012	4	GRCh38-USP18
GUCY2D	1.82583922588025e-05	0.743116	0.01	0.006	0.703697	4	GRCh38-GUCY2D
AC002470.1.4	1.84316532954321e-05	-0.401049	0.031	0.038	0.710374	4	GRCh38-AC002470.1
AC109460.2.4	1.85408337177386e-05	0.446952	0.024	0.019	0.714582	4	GRCh38-AC109460.2
FSD1.3	1.85984693553742e-05	-0.509872	0.017	0.023	0.716804	4	GRCh38-FSD1
AC068189.1.4	1.86787991009358e-05	-0.31204	0.057	0.066	0.7199	4	GRCh38-AC068189.1
ADAMTS20.4	1.87650838495136e-05	-0.274965	0.073	0.083	0.723225	4	GRCh38-ADAMTS20
GORAB.4	1.8800220981296e-05	0.234665	0.083	0.071	0.724579	4	GRCh38-GORAB
AL157893.2.4	1.89216114094323e-05	0.534177	0.019	0.013	0.729258	4	GRCh38-AL157893.2
CXXC1.4	1.90192628541009e-05	0.140008	0.151	0.135	0.733021	4	GRCh38-CXXC1
TMEM62.4	1.92073719575857e-05	0.135816	0.186	0.169	0.740271	4	GRCh38-TMEM62
WWC3.4	1.92253104386802e-05	-0.205588	0.12	0.135	0.740963	4	GRCh38-WWC3
MAFIP.4	1.93199252873868e-05	0.339925	0.036	0.028	0.744609	4	GRCh38-MAFIP
LINC00472.4	1.94082758904195e-05	-0.250185	0.093	0.105	0.748014	4	GRCh38-LINC00472
TSHR.4	1.9447050397452e-05	0.438359	0.016	0.011	0.749509	4	GRCh38-TSHR
TMEM131L.4	1.95000892231181e-05	-0.175351	0.159	0.175	0.751553	4	GRCh38-TMEM131L
FAM71A.4	1.95206980420523e-05	-0.382928	0.034	0.039	0.752347	4	GRCh38-FAM71A
ZNF142.4	1.99112203930215e-05	0.190209	0.118	0.103	0.767398	4	GRCh38-ZNF142
MDGA1.4	1.99623373564101e-05	-0.694035	0.013	0.018	0.769368	4	GRCh38-MDGA1
AC021678.2.3	2.01408429998018e-05	0.660601	0.016	0.011	0.776248	4	GRCh38-AC021678.2
FRAT2.4	2.01931094604082e-05	0.114305	0.228	0.209	0.778263	4	GRCh38-FRAT2
CAPN3.3	2.03110073129423e-05	0.50259	0.019	0.014	0.782807	4	GRCh38-CAPN3
ZBED1.3	2.03509377479133e-05	0.347631	0.042	0.033	0.784345	4	GRCh38-ZBED1
AC007402.1.3	2.0515656653745e-05	0.214328	0.014	0.01	0.790694	4	GRCh38-AC007402.1
AC008105.3.4	2.07457688592997e-05	-0.231723	0.02	0.027	0.799563	4	GRCh38-AC008105.3
AC010260.1.4	2.07600852390526e-05	0.434344	0.028	0.021	0.800114	4	GRCh38-AC010260.1
TPRN.4	2.08313854963975e-05	0.108662	0.228	0.209	0.802862	4	GRCh38-TPRN
AC092718.2.3	2.08729278546725e-05	-0.786082	0.006	0.01	0.804464	4	GRCh38-AC092718.2
AC113414.1.3	2.09446970312999e-05	0.422803	0.041	0.034	0.80723	4	GRCh38-AC113414.1
GPCPD1.4	2.1300401043297e-05	0.126828	0.229	0.211	0.820939	4	GRCh38-GPCPD1
AC013400.1.2	2.1415533327527e-05	0.734769	0.011	0.007	0.825376	4	GRCh38-AC013400.1
SORCS2.2	2.14177456748069e-05	0.600717	0.012	0.008	0.825461	4	GRCh38-SORCS2
RAP2C.4	2.20599385514092e-05	0.105712	0.156	0.141	0.850212	4	GRCh38-RAP2C
NSMCE3.4	2.21103867006822e-05	-0.274178	0.052	0.063	0.852156	4	GRCh38-NSMCE3
SGPP1.4	2.21684787534908e-05	-0.251375	0.092	0.105	0.854395	4	GRCh38-SGPP1
CCDC155.3	2.22156919248786e-05	0.46077	0.024	0.017	0.856215	4	GRCh38-CCDC155
BLOC1S3.4	2.22811073210268e-05	0.267934	0.053	0.044	0.858736	4	GRCh38-BLOC1S3
TPRG1L.4	2.23569373359741e-05	0.239874	0.076	0.065	0.861659	4	GRCh38-TPRG1L
PRR22.4	2.2446327446461e-05	-0.497322	0.02	0.027	0.865104	4	GRCh38-PRR22
AC103858.1.4	2.28749809456474e-05	-0.355644	0.038	0.045	0.881625	4	GRCh38-AC103858.1
AC105219.1.4	2.29767084170747e-05	0.229235	0.029	0.023	0.885545	4	GRCh38-AC105219.1
POLRMT.4	2.30061684952817e-05	-0.234546	0.093	0.106	0.886681	4	GRCh38-POLRMT
ZNF76.4	2.30174215861874e-05	-0.17139	0.146	0.155	0.887114	4	GRCh38-ZNF76
C1orf109.4	2.3060289368534e-05	0.136544	0.178	0.161	0.888767	4	GRCh38-C1orf109
GGCX.3	2.33673754603432e-05	-0.105141	0.331	0.353	0.900602	4	GRCh38-GGCX
AC021097.1.3	2.34249164181958e-05	0.474946	0.016	0.011	0.90282	4	GRCh38-AC021097.1
EXTL1.4	2.35443632752354e-05	-0.497024	0.017	0.024	0.907423	4	GRCh38-EXTL1
SLC16A9.4	2.35879544522872e-05	-0.450111	0.021	0.028	0.909103	4	GRCh38-SLC16A9
ST6GALNAC4.4	2.35934048489671e-05	-0.355501	0.036	0.045	0.909313	4	GRCh38-ST6GALNAC4
ABCC3.4	2.37664566359193e-05	0.106692	0.232	0.213	0.915983	4	GRCh38-ABCC3
ST3GAL2.4	2.38124156489864e-05	-0.354134	0.035	0.044	0.917754	4	GRCh38-ST3GAL2
CSGALNACT2.3	2.40299517267756e-05	0.111531	0.183	0.166	0.926138	4	GRCh38-CSGALNACT2
SEMA3G.4	2.42311417109012e-05	-0.616131	0.012	0.017	0.933892	4	GRCh38-SEMA3G
LMNTD1.4	2.42722178996949e-05	-0.637121	0.01	0.015	0.935476	4	GRCh38-LMNTD1
BX537318.1.4	2.42801640573334e-05	0.385322	0.031	0.024	0.935782	4	GRCh38-BX537318.1
SEPTIN12.4	2.43492637342183e-05	-0.753002	0.007	0.011	0.938445	4	GRCh38-SEPTIN12
SMYD5.4	2.43960836541672e-05	0.199072	0.1	0.086	0.940249	4	GRCh38-SMYD5
HIST1H3H.4	2.44969519447944e-05	-0.284639	0.033	0.042	0.944137	4	GRCh38-HIST1H3H
TMEM125.3	2.45817814201877e-05	0.10998	0.164	0.148	0.947406	4	GRCh38-TMEM125
AL162311.3	2.45906998383688e-05	0.684212	0.01	0.006	0.94775	4	GRCh38-AL162311.3
DCST2.4	2.478640015299e-05	0.423068	0.025	0.019	0.955293	4	GRCh38-DCST2
C1orf61.4	2.48770541182487e-05	-0.261271	0.071	0.083	0.958787	4	GRCh38-C1orf61
SLC5A10.3	2.49013866911352e-05	0.490517	0.016	0.011	0.959724	4	GRCh38-SLC5A10
ZNF385D.4	2.51065959192902e-05	-0.185692	0.019	0.017	0.967633	4	GRCh38-ZNF385D
AL355102.4.2	2.51409195954036e-05	0.670867	0.012	0.008	0.968956	4	GRCh38-AL355102.4
MECR.4	2.52545545584609e-05	0.14313	0.182	0.165	0.973336	4	GRCh38-MECR
DNASE2.4	2.55868312381266e-05	0.111289	0.295	0.276	0.986142	4	GRCh38-DNASE2
BUD13.4	2.56835068751073e-05	0.237433	0.078	0.067	0.989868	4	GRCh38-BUD13
ATP7B.4	2.57938889409351e-05	0.244899	0.078	0.067	0.994122	4	GRCh38-ATP7B
C11orf71.4	2.5972769174618e-05	0.310133	0.044	0.035	1	4	GRCh38-C11orf71
TMEM191B.3	2.60873119164044e-05	0.182662	0.117	0.102	1	4	GRCh38-TMEM191B
RLN2.4	2.61052184200763e-05	-0.417659	0.027	0.034	1	4	GRCh38-RLN2
TUSC1.4	2.61077073308283e-05	-0.139888	0.213	0.223	1	4	GRCh38-TUSC1
SNN.3	2.62820659932477e-05	0.299167	0.051	0.042	1	4	GRCh38-SNN
AC025280.3.4	2.62829960139258e-05	-0.514871	0.017	0.024	1	4	GRCh38-AC025280.3
ZNF711.4	2.63741367612484e-05	0.281049	0.065	0.055	1	4	GRCh38-ZNF711
AC137932.3.4	2.63828649785203e-05	0.17466	0.014	0.014	1	4	GRCh38-AC137932.3
OR52N1.4	2.65764882806045e-05	-0.355298	0.036	0.044	1	4	GRCh38-OR52N1
AC127164.1.4	2.65940175140369e-05	0.407862	0.028	0.022	1	4	GRCh38-AC127164.1
KATNA1.3	2.70486814637774e-05	0.118968	0.189	0.172	1	4	GRCh38-KATNA1
RNASEH2B-AS1.4	2.70973619362663e-05	0.404639	0.031	0.024	1	4	GRCh38-RNASEH2B-AS1
HIST1H4E.4	2.71184466571941e-05	0.203024	0.058	0.048	1	4	GRCh38-HIST1H4E
AL162586.1.4	2.71470574765625e-05	-0.527544	0.016	0.022	1	4	GRCh38-AL162586.1
TSACC.4	2.73136115454936e-05	-0.357201	0.036	0.045	1	4	GRCh38-TSACC
LRTOMT.4	2.7641163300052e-05	-0.175309	0.171	0.186	1	4	GRCh38-LRTOMT
TYRO3.3	2.76797441817769e-05	-0.648486	0.01	0.015	1	4	GRCh38-TYRO3
AP003559.1.4	2.78262211676046e-05	0.547085	0.016	0.011	1	4	GRCh38-AP003559.1
HOXC9.4	2.78898688398623e-05	-0.140044	0.179	0.183	1	4	GRCh38-HOXC9
AL450992.1.3	2.79118269228333e-05	0.557873	0.016	0.011	1	4	GRCh38-AL450992.1
CYSLTR1.3	2.81026730621728e-05	0.687017	0.012	0.007	1	4	GRCh38-CYSLTR1
TNRC6C-AS1.4	2.82241923704065e-05	0.124556	0.104	0.092	1	4	GRCh38-TNRC6C-AS1
DCAF12.4	2.83275158576782e-05	0.167857	0.127	0.112	1	4	GRCh38-DCAF12
ATRIP.4	2.84530546862826e-05	-0.235526	0.091	0.104	1	4	GRCh38-ATRIP
AC078864.1.4	2.87951156190832e-05	-0.385793	0.033	0.041	1	4	GRCh38-AC078864.1
AL353743.2.4	2.88168636836499e-05	0.431222	0.028	0.022	1	4	GRCh38-AL353743.2
RANBP6.4	2.89971955132936e-05	0.269576	0.061	0.051	1	4	GRCh38-RANBP6
MAMDC2-AS1.4	2.90195147932566e-05	0.3695	0.037	0.029	1	4	GRCh38-MAMDC2-AS1
LINC01115.4	2.92272660926819e-05	-0.23132	0.429	0.446	1	4	GRCh38-LINC01115
ALOXE3.4	2.97675943023609e-05	-0.382751	0.014	0.019	1	4	GRCh38-ALOXE3
MAFG-DT.4	2.97715149046006e-05	-0.162779	0.182	0.199	1	4	GRCh38-MAFG-DT
RAPGEF3.4	2.98086794025485e-05	-0.385149	0.033	0.041	1	4	GRCh38-RAPGEF3
DHFR2.4	2.98829950986335e-05	0.190935	0.104	0.091	1	4	GRCh38-DHFR2
FBXO22.4	3.00361029694146e-05	0.101211	0.293	0.283	1	4	GRCh38-FBXO22
MICALL2.4	3.00398892264529e-05	-0.12165	0.235	0.238	1	4	GRCh38-MICALL2
ZNF195.4	3.01077414459733e-05	0.183336	0.134	0.121	1	4	GRCh38-ZNF195
TEPSIN.4	3.02088832922665e-05	0.109354	0.087	0.076	1	4	GRCh38-TEPSIN
FAAP100.4	3.03464608910425e-05	-0.178793	0.143	0.154	1	4	GRCh38-FAAP100
JMJD7.4	3.03844410706875e-05	-0.316877	0.047	0.057	1	4	GRCh38-JMJD7
AL158216.1.3	3.04650731021842e-05	-0.835377	0.006	0.01	1	4	GRCh38-AL158216.1
RIPPLY3.3	3.06423544950016e-05	-0.697807	0.006	0.01	1	4	GRCh38-RIPPLY3
AC006160.1.4	3.06934490895698e-05	-0.286528	0.049	0.06	1	4	GRCh38-AC006160.1
DHODH.4	3.07032700786993e-05	-0.294943	0.053	0.064	1	4	GRCh38-DHODH
AXIN2.4	3.07078314255565e-05	-0.324753	0.051	0.061	1	4	GRCh38-AXIN2
FHOD1.4	3.10195279326141e-05	0.222928	0.057	0.047	1	4	GRCh38-FHOD1
LINC01271.4	3.10886627087026e-05	0.399464	0.027	0.02	1	4	GRCh38-LINC01271
DNAH2.4	3.11894144468172e-05	-0.261234	0.062	0.074	1	4	GRCh38-DNAH2
AC106873.1.4	3.12579023020509e-05	-0.610428	0.011	0.016	1	4	GRCh38-AC106873.1
ZBTB46.4	3.14028577111313e-05	0.139926	0.225	0.207	1	4	GRCh38-ZBTB46
AP000345.2.1	3.14583489309486e-05	0.741265	0.01	0.006	1	4	GRCh38-AP000345.2
TUBG2.4	3.15270124115903e-05	0.145541	0.134	0.119	1	4	GRCh38-TUBG2
ACBD7.4	3.15418084316448e-05	-0.518341	0.016	0.022	1	4	GRCh38-ACBD7
NUP43.3	3.16047416516951e-05	0.179489	0.119	0.105	1	4	GRCh38-NUP43
LINC00887.3	3.17305544882405e-05	0.239669	0.029	0.023	1	4	GRCh38-LINC00887
HS3ST3B1.4	3.17777024846851e-05	-0.466571	0.014	0.019	1	4	GRCh38-HS3ST3B1
ZBTB2.4	3.17985270473975e-05	-0.1733	0.12	0.136	1	4	GRCh38-ZBTB2
CFAP300.4	3.18155305256227e-05	-0.302604	0.053	0.063	1	4	GRCh38-CFAP300
AC003102.1.4	3.18905850799555e-05	0.228403	0.049	0.04	1	4	GRCh38-AC003102.1
C1R.4	3.19014329616866e-05	-0.314922	0.047	0.056	1	4	GRCh38-C1R
AC019211.1.3	3.19820470400876e-05	-0.730108	0.006	0.01	1	4	GRCh38-AC019211.1
NAALADL2-AS2.4	3.21094570878909e-05	0.373977	0.032	0.025	1	4	GRCh38-NAALADL2-AS2
KDM4A-AS1.4	3.21914992386545e-05	0.240504	0.079	0.068	1	4	GRCh38-KDM4A-AS1
GUCY2C.4	3.21969473315082e-05	-0.645087	0.012	0.017	1	4	GRCh38-GUCY2C
RNASEH1-AS1.4	3.24346657286579e-05	-0.224241	0.097	0.11	1	4	GRCh38-RNASEH1-AS1
CORIN.4	3.27277349392417e-05	0.265029	0.068	0.057	1	4	GRCh38-CORIN
FAM50B.4	3.28976706535151e-05	0.184365	0.095	0.082	1	4	GRCh38-FAM50B
CHD3.4	3.30549490635567e-05	-0.104209	0.334	0.355	1	4	GRCh38-CHD3
CKAP4.3	3.33229919234579e-05	0.13261	0.246	0.232	1	4	GRCh38-CKAP4
AC093249.2.4	3.35537831484127e-05	-0.440052	0.025	0.031	1	4	GRCh38-AC093249.2
INKA2.4	3.36877245648663e-05	0.293475	0.05	0.042	1	4	GRCh38-INKA2
AC009303.2.4	3.37033360003726e-05	0.632136	0.014	0.009	1	4	GRCh38-AC009303.2
NPAS1.4	3.37640484653056e-05	-0.302057	0.053	0.063	1	4	GRCh38-NPAS1
AC018946.1.4	3.38776795601006e-05	0.528652	0.019	0.013	1	4	GRCh38-AC018946.1
MRPL20-AS1.4	3.39161213981728e-05	-0.35558	0.035	0.043	1	4	GRCh38-MRPL20-AS1
DENND2C.4	3.41362040753845e-05	-0.604729	0.006	0.01	1	4	GRCh38-DENND2C
ODAM.4	3.42751472045782e-05	0.598379	0.014	0.01	1	4	GRCh38-ODAM
AL391261.2.4	3.43132720537148e-05	-0.559924	0.012	0.017	1	4	GRCh38-AL391261.2
EDRF1-DT.4	3.49284014463775e-05	0.13099	0.163	0.147	1	4	GRCh38-EDRF1-DT
HIPK1-AS1.4	3.50513399600882e-05	0.532191	0.02	0.014	1	4	GRCh38-HIPK1-AS1
CDC42EP2.4	3.5075617202483e-05	-0.393584	0.03	0.038	1	4	GRCh38-CDC42EP2
CDA.4	3.50916691332124e-05	0.658071	0.013	0.011	1	4	GRCh38-CDA
PYGB.4	3.53996547475598e-05	0.146052	0.184	0.168	1	4	GRCh38-PYGB
TUBE1.4	3.59089311211534e-05	0.268209	0.063	0.053	1	4	GRCh38-TUBE1
PPFIA3.4	3.61466612049952e-05	0.12739	0.213	0.195	1	4	GRCh38-PPFIA3
C2CD4D.4	3.61673630732154e-05	0.334833	0.035	0.027	1	4	GRCh38-C2CD4D
TADA1.4	3.62022806275815e-05	0.240152	0.074	0.063	1	4	GRCh38-TADA1
SLC35F2.3	3.62093581394939e-05	-0.432947	0.023	0.03	1	4	GRCh38-SLC35F2
ZNF738.4	3.63189986999266e-05	0.24632	0.072	0.063	1	4	GRCh38-ZNF738
GMIP.4	3.63376537436093e-05	0.213815	0.065	0.055	1	4	GRCh38-GMIP
PSPH.4	3.63756163562082e-05	-0.22602	0.091	0.104	1	4	GRCh38-PSPH
AP000766.1.4	3.68704725151288e-05	0.465426	0.022	0.016	1	4	GRCh38-AP000766.1
DTWD2.4	3.69661516963841e-05	-0.17901	0.149	0.165	1	4	GRCh38-DTWD2
ZFAND4.4	3.70193517723736e-05	-0.244611	0.073	0.085	1	4	GRCh38-ZFAND4
NTN5.3	3.7035451654588e-05	0.5963	0.011	0.007	1	4	GRCh38-NTN5
MED1.4	3.70594906349056e-05	0.127384	0.238	0.221	1	4	GRCh38-MED1
EPOP.4	3.70852707730321e-05	0.327794	0.043	0.034	1	4	GRCh38-EPOP
CACNG7.4	3.71054179270115e-05	-0.520582	0.01	0.016	1	4	GRCh38-CACNG7
AC011476.3.3	3.71393136750609e-05	0.453978	0.023	0.017	1	4	GRCh38-AC011476.3
ADAMTS13.4	3.72349063945047e-05	0.201997	0.062	0.052	1	4	GRCh38-ADAMTS13
FKRP.4	3.75801803795667e-05	-0.193783	0.133	0.148	1	4	GRCh38-FKRP
THAP9-AS1.3	3.77591051331844e-05	0.143719	0.197	0.18	1	4	GRCh38-THAP9-AS1
AC005520.5.4	3.79396276094612e-05	0.433558	0.022	0.016	1	4	GRCh38-AC005520.5
BIVM.4	3.82775001506095e-05	-0.207577	0.078	0.09	1	4	GRCh38-BIVM
AC119673.2.4	3.83452118722165e-05	-0.597941	0.011	0.017	1	4	GRCh38-AC119673.2
AP001160.2.3	3.84550766010634e-05	-0.632578	0.012	0.017	1	4	GRCh38-AP001160.2
MEN1.4	3.85287441345712e-05	-0.199652	0.13	0.142	1	4	GRCh38-MEN1
GLYCTK.4	3.8869598799286e-05	-0.51752	0.016	0.022	1	4	GRCh38-GLYCTK
C2orf73.3	3.911234217626e-05	0.435186	0.018	0.013	1	4	GRCh38-C2orf73
UBE2D4.4	3.95841151925816e-05	-0.161276	0.172	0.189	1	4	GRCh38-UBE2D4
AL161457.2.4	4.00773922921092e-05	0.471161	0.019	0.014	1	4	GRCh38-AL161457.2
ANKAR.4	4.01805358990106e-05	0.158293	0.16	0.145	1	4	GRCh38-ANKAR
PDCD2.3	4.02252705708985e-05	-0.151374	0.23	0.245	1	4	GRCh38-PDCD2
IMPACT.4	4.03088015376329e-05	-0.153803	0.196	0.209	1	4	GRCh38-IMPACT
AL357873.1.4	4.0521888391928e-05	0.383655	0.033	0.026	1	4	GRCh38-AL357873.1
TAS2R14.4	4.08335643474435e-05	-0.404082	0.028	0.035	1	4	GRCh38-TAS2R14
GLIS2-AS1.4	4.08406717404014e-05	0.624373	0.013	0.009	1	4	GRCh38-GLIS2-AS1
AC073254.1.3	4.09663179466603e-05	0.603515	0.013	0.008	1	4	GRCh38-AC073254.1
PDPR.4	4.10905095800995e-05	0.160131	0.093	0.081	1	4	GRCh38-PDPR
RGMB-AS1.4	4.14483419165429e-05	0.206683	0.055	0.046	1	4	GRCh38-RGMB-AS1
FNDC7.4	4.14816129638667e-05	-0.47	0.018	0.025	1	4	GRCh38-FNDC7
PRSS48.4	4.15941843544343e-05	0.626861	0.012	0.009	1	4	GRCh38-PRSS48
AC138409.3.4	4.20549815474009e-05	0.499636	0.021	0.015	1	4	GRCh38-AC138409.3
MOCS3.4	4.22522249657183e-05	0.257852	0.061	0.051	1	4	GRCh38-MOCS3
AL713852.1.4	4.23590220672865e-05	0.285171	0.053	0.043	1	4	GRCh38-AL713852.1
DDX55.4	4.25443762649614e-05	0.131828	0.191	0.174	1	4	GRCh38-DDX55
CTBS.4	4.28982422443882e-05	-0.164925	0.172	0.188	1	4	GRCh38-CTBS
SFXN4.4	4.30397168056751e-05	-0.102685	0.222	0.226	1	4	GRCh38-SFXN4
AC010615.2.3	4.30650923715554e-05	0.450868	0.023	0.017	1	4	GRCh38-AC010615.2
UPK1A.4	4.31208343474411e-05	-0.242194	0.096	0.107	1	4	GRCh38-UPK1A
ZFP41.4	4.3672589916787e-05	0.287952	0.055	0.047	1	4	GRCh38-ZFP41
TFR2.4	4.37387678554683e-05	0.255607	0.059	0.049	1	4	GRCh38-TFR2
ANOS1.4	4.39140236290423e-05	0.257489	0.043	0.04	1	4	GRCh38-ANOS1
TP53I3.4	4.4013996329523e-05	-0.125008	0.105	0.119	1	4	GRCh38-TP53I3
CAMK2G.4	4.41819972576837e-05	0.122591	0.216	0.198	1	4	GRCh38-CAMK2G
TCOF1.4	4.43853844316408e-05	-0.227413	0.09	0.102	1	4	GRCh38-TCOF1
MTOR.4	4.44600967060455e-05	-0.157155	0.188	0.205	1	4	GRCh38-MTOR
ACSL5.4	4.4954062792627e-05	0.603575	0.013	0.009	1	4	GRCh38-ACSL5
PSMB8-AS1.1	4.49771871829292e-05	0.67305	0.01	0.007	1	4	GRCh38-PSMB8-AS1
AC104984.4.3	4.51107927404052e-05	-0.811289	0.006	0.01	1	4	GRCh38-AC104984.4
GRAMD1C.4	4.51667083590346e-05	0.134076	0.212	0.199	1	4	GRCh38-GRAMD1C
GPR37.4	4.53166115440132e-05	-0.232873	0.055	0.065	1	4	GRCh38-GPR37
SSPO.4	4.53976515737811e-05	-0.208719	0.077	0.081	1	4	GRCh38-SSPO
ITPR1-DT	4.54174569628493e-05	0.681614	0.01	0.006	1	4	GRCh38-ITPR1-DT
CMTM7.4	4.56186429125658e-05	0.218253	0.07	0.059	1	4	GRCh38-CMTM7
ZSCAN22.4	4.58009696512399e-05	0.421302	0.025	0.019	1	4	GRCh38-ZSCAN22
KLHL35.4	4.67440660905849e-05	-0.138587	0.265	0.281	1	4	GRCh38-KLHL35
LINC01128.4	4.73825294181575e-05	0.294512	0.046	0.038	1	4	GRCh38-LINC01128
AC100830.1.4	4.80597859141694e-05	-0.33244	0.032	0.04	1	4	GRCh38-AC100830.1
APTX.4	4.83903235384074e-05	0.101158	0.274	0.254	1	4	GRCh38-APTX
PABPC5.4	4.84922411496255e-05	-0.514167	0.015	0.021	1	4	GRCh38-PABPC5
ZNF589.4	4.90968655601997e-05	0.177905	0.091	0.079	1	4	GRCh38-ZNF589
DDR2.3	4.91244765658878e-05	-0.359604	0.048	0.056	1	4	GRCh38-DDR2
AP002360.1.4	4.93829095896976e-05	0.174894	0.132	0.118	1	4	GRCh38-AP002360.1
FGD3.4	4.93833103377902e-05	0.208119	0.118	0.107	1	4	GRCh38-FGD3
PLOD1.3	4.97589170677547e-05	0.23873	0.074	0.063	1	4	GRCh38-PLOD1
AC078785.1.4	4.99414504758394e-05	-0.379917	0.031	0.039	1	4	GRCh38-AC078785.1
CPSF4.4	5.00557220775683e-05	-0.194087	0.122	0.137	1	4	GRCh38-CPSF4
NECTIN3.4	5.07298598899083e-05	0.25241	0.07	0.063	1	4	GRCh38-NECTIN3
TUBB6.4	5.07668597702152e-05	-0.251655	0.025	0.032	1	4	GRCh38-TUBB6
AC116366.2.4	5.104260572033e-05	-0.469355	0.019	0.025	1	4	GRCh38-AC116366.2
SLC15A5.2	5.12845658106199e-05	-0.775565	0.007	0.011	1	4	GRCh38-SLC15A5
ZMYM4-AS1.4	5.13721923591156e-05	0.289399	0.051	0.042	1	4	GRCh38-ZMYM4-AS1
AC015802.4.4	5.14041502795503e-05	0.467615	0.022	0.017	1	4	GRCh38-AC015802.4
POLG.4	5.14085806804142e-05	-0.10118	0.292	0.312	1	4	GRCh38-POLG
USP51.4	5.16061224935141e-05	-0.349836	0.035	0.043	1	4	GRCh38-USP51
ALDH3B1.3	5.17487404212743e-05	0.349196	0.033	0.025	1	4	GRCh38-ALDH3B1
LINC01503.4	5.19399412025508e-05	0.168831	0.141	0.126	1	4	GRCh38-LINC01503
AP005131.5.4	5.2376229027017e-05	0.313095	0.037	0.029	1	4	GRCh38-AP005131.5
REXO1.4	5.36543568708596e-05	0.158012	0.151	0.137	1	4	GRCh38-REXO1
AP002498.1.4	5.39095535437561e-05	-0.617114	0.009	0.014	1	4	GRCh38-AP002498.1
IL17RE.4	5.44120859354791e-05	0.160437	0.108	0.095	1	4	GRCh38-IL17RE
AL031768.2.4	5.44526489441268e-05	0.404112	0.029	0.023	1	4	GRCh38-AL031768.2
CHRNA10.4	5.48674681606597e-05	-0.644387	0.009	0.014	1	4	GRCh38-CHRNA10
ZNF276.4	5.51283173982952e-05	-0.267056	0.069	0.078	1	4	GRCh38-ZNF276
PLEKHA4.4	5.51496095856627e-05	0.351422	0.033	0.026	1	4	GRCh38-PLEKHA4
TIMM23B.4	5.53012513053549e-05	-0.374141	0.031	0.039	1	4	GRCh38-TIMM23B
AC234917.3.4	5.552889802294e-05	-0.31266	0.045	0.054	1	4	GRCh38-AC234917.3
AL137077.2.4	5.55556779011751e-05	-0.301674	0.04	0.043	1	4	GRCh38-AL137077.2
SLC23A1.4	5.56271098432499e-05	-0.470383	0.016	0.022	1	4	GRCh38-SLC23A1
AC002076.1.4	5.59538890894549e-05	-0.793776	0.006	0.01	1	4	GRCh38-AC002076.1
ZNF696.4	5.59985288194233e-05	0.243181	0.057	0.047	1	4	GRCh38-ZNF696
NPIPB5.4	5.60185744814339e-05	0.160071	0.139	0.124	1	4	GRCh38-NPIPB5
AFG3L2.4	5.64439175647048e-05	-0.139122	0.237	0.251	1	4	GRCh38-AFG3L2
SQOR.4	5.67483754742196e-05	-0.158159	0.196	0.211	1	4	GRCh38-SQOR
CLMP.4	5.67584376983925e-05	-0.54003	0.015	0.02	1	4	GRCh38-CLMP
DDX58.4	5.75335572118322e-05	0.142377	0.13	0.116	1	4	GRCh38-DDX58
AC072061.1.4	5.7652678586694e-05	0.459372	0.023	0.017	1	4	GRCh38-AC072061.1
SOX13.4	5.79268016594358e-05	0.119105	0.183	0.166	1	4	GRCh38-SOX13
ERF.4	5.82153645387093e-05	-0.17033	0.166	0.18	1	4	GRCh38-ERF
PHKA1.4	5.85055706156692e-05	0.162319	0.175	0.161	1	4	GRCh38-PHKA1
GPM6B.4	5.87489795204676e-05	0.334155	0.037	0.031	1	4	GRCh38-GPM6B
TMEM185B.4	5.8871842898854e-05	-0.220799	0.096	0.109	1	4	GRCh38-TMEM185B
NCOR2.3	5.9174211176745e-05	-0.145379	0.422	0.44	1	4	GRCh38-NCOR2
SEMA4G.4	5.95352157888027e-05	0.291333	0.049	0.04	1	4	GRCh38-SEMA4G
LINC02447.3	5.98633350647357e-05	0.532828	0.015	0.01	1	4	GRCh38-LINC02447
FAM225A.3	6.00738118847322e-05	-0.678891	0.009	0.013	1	4	GRCh38-FAM225A
EDARADD.3	6.0121836001261e-05	0.230139	0.017	0.013	1	4	GRCh38-EDARADD
MX2.4	6.11537375255771e-05	-0.745274	0.007	0.011	1	4	GRCh38-MX2
DMPK.4	6.1903499557897e-05	-0.165632	0.172	0.183	1	4	GRCh38-DMPK
AL109615.2.3	6.20888993026368e-05	0.673153	0.011	0.007	1	4	GRCh38-AL109615.2
TMEM198.4	6.25318847499717e-05	0.361935	0.027	0.021	1	4	GRCh38-TMEM198
ECT2L.4	6.2792786757388e-05	0.417905	0.025	0.019	1	4	GRCh38-ECT2L
SLC9C2.4	6.29915272942538e-05	-0.742682	0.008	0.012	1	4	GRCh38-SLC9C2
ZMYND12.4	6.3737421666218e-05	0.370328	0.031	0.024	1	4	GRCh38-ZMYND12
OTOGL.4	6.37713000405241e-05	-0.82777	0.006	0.01	1	4	GRCh38-OTOGL
MRM3.3	6.38684932999052e-05	0.208016	0.091	0.08	1	4	GRCh38-MRM3
NDST2.4	6.39578313522571e-05	0.198237	0.068	0.057	1	4	GRCh38-NDST2
AC015813.1.4	6.40339440763638e-05	0.332107	0.037	0.03	1	4	GRCh38-AC015813.1
NAPSA	6.41144998138507e-05	0.693717	0.01	0.007	1	4	GRCh38-NAPSA
AC092069.1.2	6.42905937237743e-05	-0.301175	0.043	0.048	1	4	GRCh38-AC092069.1
IGFBP6.4	6.46341250251691e-05	-0.423345	0.021	0.028	1	4	GRCh38-IGFBP6
HLF.4	6.47222782563135e-05	0.254743	0.072	0.064	1	4	GRCh38-HLF
AC011477.9.4	6.47598993246852e-05	0.412152	0.027	0.02	1	4	GRCh38-AC011477.9
ZNF764.4	6.59963355361327e-05	-0.205699	0.067	0.079	1	4	GRCh38-ZNF764
AL391840.3.4	6.62192213558455e-05	0.401548	0.027	0.021	1	4	GRCh38-AL391840.3
LRRC61.3	6.63333726229333e-05	-0.235385	0.081	0.093	1	4	GRCh38-LRRC61
AL035587.2.4	6.63770681621697e-05	0.285865	0.051	0.042	1	4	GRCh38-AL035587.2
ZNF433-AS1.4	6.69582881016084e-05	-0.171414	0.149	0.165	1	4	GRCh38-ZNF433-AS1
SLCO3A1.4	6.70825601091838e-05	0.227376	0.017	0.013	1	4	GRCh38-SLCO3A1
AL136456.1.3	6.74333715006134e-05	0.614723	0.022	0.017	1	4	GRCh38-AL136456.1
MET.4	6.7445289940583e-05	-0.150969	0.106	0.119	1	4	GRCh38-MET
WDR5.4	6.74835659981329e-05	0.108384	0.197	0.18	1	4	GRCh38-WDR5
AL365295.1.4	6.75415837874505e-05	0.10381	0.244	0.225	1	4	GRCh38-AL365295.1
LINC02147.3	6.7649806760748e-05	0.526049	0.017	0.012	1	4	GRCh38-LINC02147
SMTN.3	6.77444695436527e-05	0.164392	0.126	0.122	1	4	GRCh38-SMTN
PXDNL.4	6.78097113037341e-05	-0.210582	0.135	0.133	1	4	GRCh38-PXDNL
IGHG1.4	6.79462848040734e-05	-0.315071	0.033	0.041	1	4	GRCh38-IGHG1
AC036214.1.3	6.81142318409816e-05	0.510152	0.014	0.01	1	4	GRCh38-AC036214.1
KCNIP2.4	6.83388058819722e-05	0.610728	0.013	0.009	1	4	GRCh38-KCNIP2
USHBP1.4	6.83632879403233e-05	0.235029	0.055	0.045	1	4	GRCh38-USHBP1
TSPAN12.4	6.83935115460371e-05	0.145122	0.237	0.22	1	4	GRCh38-TSPAN12
SKAP1-AS1.4	6.83950395231374e-05	0.348229	0.036	0.03	1	4	GRCh38-SKAP1-AS1
RNF168.4	6.8672408583654e-05	0.146351	0.161	0.145	1	4	GRCh38-RNF168
ADARB1.4	6.87365844899741e-05	-0.231249	0.116	0.124	1	4	GRCh38-ADARB1
DCUN1D2-AS.4	6.88349750144646e-05	0.461025	0.014	0.009	1	4	GRCh38-DCUN1D2-AS
APBB3.3	7.00386969437129e-05	0.110038	0.045	0.039	1	4	GRCh38-APBB3
ITGB5-AS1.4	7.013604531805e-05	-0.394502	0.015	0.021	1	4	GRCh38-ITGB5-AS1
CASTOR3.4	7.01457592318038e-05	0.201793	0.101	0.088	1	4	GRCh38-CASTOR3
DLGAP1-AS3.4	7.01486629858895e-05	-0.324841	0.042	0.05	1	4	GRCh38-DLGAP1-AS3
METAP1D.4	7.06497321082462e-05	0.152104	0.174	0.16	1	4	GRCh38-METAP1D
IMPG2.4	7.08756764198926e-05	-0.330704	0.037	0.046	1	4	GRCh38-IMPG2
SULT1C4.4	7.12446572456416e-05	-0.100289	0.031	0.037	1	4	GRCh38-SULT1C4
BTN2A2.4	7.12725034817518e-05	0.262296	0.058	0.048	1	4	GRCh38-BTN2A2
TNFAIP8L3.4	7.1741853812132e-05	-0.285151	0.044	0.054	1	4	GRCh38-TNFAIP8L3
PROSER3.4	7.20249032228265e-05	-0.209278	0.091	0.104	1	4	GRCh38-PROSER3
KLHL5.4	7.20342482089727e-05	-0.135312	0.114	0.127	1	4	GRCh38-KLHL5
AC120114.1.4	7.21698740512529e-05	0.417537	0.024	0.018	1	4	GRCh38-AC120114.1
PPP2R5D.4	7.25538312753578e-05	-0.243798	0.074	0.085	1	4	GRCh38-PPP2R5D
AC009236.1.3	7.28298307557816e-05	-0.315263	0.031	0.039	1	4	GRCh38-AC009236.1
AC018553.1.4	7.32248228808692e-05	-0.635203	0.009	0.014	1	4	GRCh38-AC018553.1
STRN4.4	7.33982350302656e-05	-0.167523	0.172	0.188	1	4	GRCh38-STRN4
AC118555.1.4	7.35157064218918e-05	0.522906	0.018	0.012	1	4	GRCh38-AC118555.1
ZBED6.3	7.3718361433916e-05	0.591763	0.013	0.008	1	4	GRCh38-ZBED6
CCNI2.4	7.37473725661856e-05	-0.756397	0.007	0.011	1	4	GRCh38-CCNI2
C18orf54.3	7.46709302723828e-05	-0.334693	0.031	0.039	1	4	GRCh38-C18orf54
TNS2.4	7.48097069063097e-05	0.155288	0.116	0.102	1	4	GRCh38-TNS2
CCDC88B.4	7.55392150053045e-05	-0.267666	0.063	0.073	1	4	GRCh38-CCDC88B
RMRP.4	7.59327588539877e-05	-0.295616	0.042	0.051	1	4	GRCh38-RMRP
ZC3HC1.4	7.63515815376714e-05	0.171571	0.135	0.121	1	4	GRCh38-ZC3HC1
CHAMP1.4	7.64599932011228e-05	-0.191405	0.131	0.144	1	4	GRCh38-CHAMP1
NCLN.4	7.70051076251933e-05	-0.179802	0.144	0.157	1	4	GRCh38-NCLN
POLR3D.4	7.70235577158395e-05	0.173543	0.124	0.11	1	4	GRCh38-POLR3D
VWCE.4	7.71026950085334e-05	0.301245	0.044	0.036	1	4	GRCh38-VWCE
AC008115.2.4	7.73118421052707e-05	-0.747841	0.006	0.01	1	4	GRCh38-AC008115.2
ZNF436.4	7.76564877457396e-05	0.274764	0.055	0.046	1	4	GRCh38-ZNF436
AC092040.1.4	7.8249566702829e-05	-0.436164	0.017	0.024	1	4	GRCh38-AC092040.1
AC069272.1.4	7.84781605264822e-05	0.584426	0.012	0.008	1	4	GRCh38-AC069272.1
AL122035.1.4	7.87758463444467e-05	0.217898	0.091	0.08	1	4	GRCh38-AL122035.1
Z97055.2.4	7.88396277297784e-05	0.66134	0.011	0.008	1	4	GRCh38-Z97055.2
AL136234.1.3	7.9326604038003e-05	0.652564	0.012	0.008	1	4	GRCh38-AL136234.1
SLC35G2.4	7.98286126347181e-05	0.258244	0.058	0.048	1	4	GRCh38-SLC35G2
IL17D.4	8.00609283628802e-05	-0.698168	0.007	0.011	1	4	GRCh38-IL17D
AP000692.2.4	8.04075241877965e-05	-0.395853	0.036	0.042	1	4	GRCh38-AP000692.2
AC131009.2.3	8.06679558830173e-05	-0.267791	0.007	0.01	1	4	GRCh38-AC131009.2
IFIT3.2	8.2337340177063e-05	0.223738	0.014	0.009	1	4	GRCh38-IFIT3
C2orf72.4	8.23622504193014e-05	-0.263863	0.065	0.076	1	4	GRCh38-C2orf72
ITPRID1.3	8.24081510198919e-05	-0.436509	0.024	0.03	1	4	GRCh38-ITPRID1
SLC39A13.3	8.25718858566746e-05	0.123442	0.135	0.121	1	4	GRCh38-SLC39A13
ZNF100.4	8.27384200121054e-05	0.13163	0.16	0.144	1	4	GRCh38-ZNF100
ZFPM1.4	8.3084468069256e-05	0.133101	0.161	0.146	1	4	GRCh38-ZFPM1
TAF4.4	8.35825061100146e-05	0.163031	0.145	0.131	1	4	GRCh38-TAF4
ZADH2.4	8.36261158920175e-05	0.127912	0.178	0.162	1	4	GRCh38-ZADH2
PMFBP1.4	8.37026939784169e-05	-0.396715	0.022	0.029	1	4	GRCh38-PMFBP1
HORMAD2-AS1.4	8.41908486495879e-05	0.110369	0.019	0.019	1	4	GRCh38-HORMAD2-AS1
C9orf116.4	8.4240393157336e-05	-0.103564	0.272	0.291	1	4	GRCh38-C9orf116
AC113385.1.2	8.4450856518712e-05	0.526456	0.013	0.009	1	4	GRCh38-AC113385.1
PJVK.4	8.47168614833343e-05	0.26081	0.064	0.054	1	4	GRCh38-PJVK
AC245452.1.4	8.47460627272161e-05	0.312375	0.043	0.035	1	4	GRCh38-AC245452.1
KIF5A.4	8.48415426976823e-05	0.217602	0.084	0.072	1	4	GRCh38-KIF5A
RUSC2.4	8.51782523473528e-05	-0.212935	0.089	0.102	1	4	GRCh38-RUSC2
TMEM229B.4	8.5588775440634e-05	0.199501	0.096	0.084	1	4	GRCh38-TMEM229B
AC015853.3.4	8.5878173750072e-05	0.414707	0.021	0.015	1	4	GRCh38-AC015853.3
SLC35A4.4	8.67433762197806e-05	-0.23391	0.086	0.098	1	4	GRCh38-SLC35A4
POC5.3	8.87437688663674e-05	0.130058	0.126	0.112	1	4	GRCh38-POC5
AC079305.3.4	8.8904329666835e-05	0.341356	0.036	0.029	1	4	GRCh38-AC079305.3
RNF6.4	8.90652000816546e-05	0.12939	0.198	0.181	1	4	GRCh38-RNF6
SPRTN.4	8.9260862478678e-05	0.119136	0.227	0.21	1	4	GRCh38-SPRTN
IAPP.4	9.03438347150373e-05	0.33149	0.041	0.034	1	4	GRCh38-IAPP
PCDHGA8.1	9.03441096696745e-05	0.698429	0.01	0.006	1	4	GRCh38-PCDHGA8
AL442071.1.4	9.03672250319352e-05	0.563157	0.015	0.01	1	4	GRCh38-AL442071.1
IL24.4	9.03849667425977e-05	-0.321651	0.01	0.014	1	4	GRCh38-IL24
MIR7-3HG.4	9.06837479220169e-05	-0.847868	0.007	0.01	1	4	GRCh38-MIR7-3HG
AL160171.1.4	9.15766599851409e-05	0.439448	0.022	0.016	1	4	GRCh38-AL160171.1
AC007786.1.4	9.15835107569607e-05	0.377154	0.024	0.018	1	4	GRCh38-AC007786.1
AP000944.7.4	9.16036479607496e-05	-0.527381	0.014	0.019	1	4	GRCh38-AP000944.7
AC073957.3.4	9.20085697293282e-05	-0.155688	0.122	0.126	1	4	GRCh38-AC073957.3
GPX3.4	9.21267064466896e-05	-0.592862	0.01	0.015	1	4	GRCh38-GPX3
CEP295.4	9.28557114555734e-05	0.130055	0.167	0.151	1	4	GRCh38-CEP295
AC004241.3.4	9.31988386448227e-05	-0.653171	0.009	0.013	1	4	GRCh38-AC004241.3
SLC35F1.4	9.33196648459589e-05	0.424045	0.022	0.017	1	4	GRCh38-SLC35F1
JRK.4	9.34301063941289e-05	0.452769	0.022	0.017	1	4	GRCh38-JRK
TOPORS.4	9.37425154376475e-05	0.140558	0.177	0.162	1	4	GRCh38-TOPORS
ZNF211.4	9.37533563571451e-05	0.375266	0.03	0.023	1	4	GRCh38-ZNF211
SMIM25.3	9.49436882797387e-05	-0.707422	0.008	0.012	1	4	GRCh38-SMIM25
ARMC2.4	9.49441505183132e-05	0.236834	0.072	0.061	1	4	GRCh38-ARMC2
VPS33B-DT.4	9.53343066682486e-05	0.384259	0.027	0.02	1	4	GRCh38-VPS33B-DT
LINC00457.4	9.65348792449012e-05	0.535282	0.016	0.012	1	4	GRCh38-LINC00457
ING3.4	9.65841392710009e-05	0.140699	0.176	0.163	1	4	GRCh38-ING3
QARS.4	9.69551327010267e-05	-0.130988	0.201	0.21	1	4	GRCh38-QARS
TIAM2.4	9.71915103002842e-05	0.113107	0.215	0.198	1	4	GRCh38-TIAM2
AL353768.2.4	9.7424018786737e-05	0.580443	0.014	0.009	1	4	GRCh38-AL353768.2
SHROOM2.4	9.76355782837083e-05	-0.235347	0.082	0.094	1	4	GRCh38-SHROOM2
AC005225.3.4	9.78097027063461e-05	-0.417666	0.023	0.03	1	4	GRCh38-AC005225.3
SPATA2.4	9.84233559645425e-05	-0.182844	0.131	0.142	1	4	GRCh38-SPATA2
SAMM50.4	9.84782802804803e-05	-0.153787	0.172	0.185	1	4	GRCh38-SAMM50
AC084024.4.4	9.8661548798729e-05	0.364365	0.028	0.021	1	4	GRCh38-AC084024.4
OSGEPL1.4	9.87730507372148e-05	0.172116	0.124	0.111	1	4	GRCh38-OSGEPL1
AL121603.2.4	9.87739726027943e-05	0.315066	0.043	0.035	1	4	GRCh38-AL121603.2
GRIA3	9.90909978865698e-05	0.602203	0.01	0.006	1	4	GRCh38-GRIA3
ASGR1.4	9.92382026435727e-05	-0.469219	0.018	0.024	1	4	GRCh38-ASGR1
ANK2.4	9.94887611981852e-05	0.181612	0.178	0.165	1	4	GRCh38-ANK2
ECHDC1.3	9.95820333657635e-05	-0.142328	0.234	0.251	1	4	GRCh38-ECHDC1
ERI1.4	9.97704104961658e-05	0.138055	0.117	0.104	1	4	GRCh38-ERI1
AC020765.2.4	0.000100339	0.381104	0.027	0.021	1	4	GRCh38-AC020765.2
OSBPL7.4	0.000101303	0.196777	0.038	0.031	1	4	GRCh38-OSBPL7
COL25A1.4	0.000101453	0.217811	0.014	0.01	1	4	GRCh38-COL25A1
OPA3.4	0.000101492	-0.149474	0.235	0.25	1	4	GRCh38-OPA3
SMIM2-AS1.4	0.000102623	0.302182	0.048	0.04	1	4	GRCh38-SMIM2-AS1
WBP1L.4	0.000102934	-0.158879	0.436	0.444	1	4	GRCh38-WBP1L
AC009229.2.4	0.000104449	0.418208	0.02	0.016	1	4	GRCh38-AC009229.2
DELE1.4	0.000104529	0.129535	0.132	0.118	1	4	GRCh38-DELE1
RPUSD2.4	0.000104591	0.227991	0.059	0.05	1	4	GRCh38-RPUSD2
AC003965.1.4	0.000104869	0.519324	0.017	0.012	1	4	GRCh38-AC003965.1
AL109984.1.4	0.000105231	0.479016	0.018	0.013	1	4	GRCh38-AL109984.1
ABRACL.3	0.000105386	0.12393	0.245	0.233	1	4	GRCh38-ABRACL
SPATA33.4	0.000105399	-0.192216	0.122	0.135	1	4	GRCh38-SPATA33
EML5.4	0.000107175	0.235865	0.077	0.069	1	4	GRCh38-EML5
ELF4.4	0.00010848	0.271991	0.057	0.049	1	4	GRCh38-ELF4
AL356124.1.4	0.000108554	-0.37437	0.028	0.035	1	4	GRCh38-AL356124.1
CTSS.4	0.000109316	0.440764	0.025	0.019	1	4	GRCh38-CTSS
NAT10.4	0.000109732	-0.113569	0.323	0.343	1	4	GRCh38-NAT10
ZC3H8.4	0.000109857	0.102148	0.207	0.19	1	4	GRCh38-ZC3H8
GNG12.4	0.000109862	0.147254	0.159	0.144	1	4	GRCh38-GNG12
AC130324.1	0.000109923	0.642076	0.01	0.006	1	4	GRCh38-AC130324.1
EMC1.4	0.000109993	-0.169436	0.144	0.154	1	4	GRCh38-EMC1
AC090198.1.4	0.000110818	-0.38787	0.024	0.031	1	4	GRCh38-AC090198.1
C6orf47.4	0.000110935	0.188136	0.101	0.09	1	4	GRCh38-C6orf47
PARS2.4	0.000111069	0.450519	0.021	0.016	1	4	GRCh38-PARS2
CSF1.3	0.000111088	-0.641147	0.016	0.019	1	4	GRCh38-CSF1
ZNF69.4	0.000111143	0.206366	0.092	0.081	1	4	GRCh38-ZNF69
PLLP.4	0.000111211	0.351422	0.03	0.024	1	4	GRCh38-PLLP
TTLL4.4	0.000111528	0.215013	0.078	0.067	1	4	GRCh38-TTLL4
TTLL13P.4	0.000112195	-0.139457	0.057	0.067	1	4	GRCh38-TTLL13P
MIR3936HG.4	0.000113098	-0.1343	0.227	0.231	1	4	GRCh38-MIR3936HG
PARP8.4	0.000113577	0.176317	0.131	0.118	1	4	GRCh38-PARP8
CDH23.3	0.000113674	0.416517	0.015	0.01	1	4	GRCh38-CDH23
AC020687.1.3	0.000113996	-0.512918	0.019	0.026	1	4	GRCh38-AC020687.1
PLIN1.4	0.000115023	-0.406787	0.026	0.032	1	4	GRCh38-PLIN1
LINC02551.4	0.000116184	-0.664679	0.009	0.013	1	4	GRCh38-LINC02551
MTUS2.3	0.000118177	-0.345003	0.019	0.025	1	4	GRCh38-MTUS2
HPCAL1.3	0.000119306	0.106367	0.313	0.31	1	4	GRCh38-HPCAL1
IGHMBP2.4	0.000119566	0.186412	0.105	0.094	1	4	GRCh38-IGHMBP2
OLFML3.4	0.000119604	-0.746817	0.006	0.01	1	4	GRCh38-OLFML3
ACTR8.4	0.000120105	0.202456	0.093	0.081	1	4	GRCh38-ACTR8
AP000926.2.4	0.000120892	0.403461	0.026	0.02	1	4	GRCh38-AP000926.2
MFSD12.4	0.000120955	-0.167626	0.155	0.167	1	4	GRCh38-MFSD12
NMRK1.3	0.00012121	-0.116232	0.173	0.173	1	4	GRCh38-NMRK1
FEZ1.4	0.000121282	0.234965	0.071	0.062	1	4	GRCh38-FEZ1
LINC02331.4	0.000121559	0.178098	0.116	0.103	1	4	GRCh38-LINC02331
AC005696.1.4	0.000121667	0.60532	0.012	0.008	1	4	GRCh38-AC005696.1
GPN2.4	0.000121718	0.15851	0.125	0.111	1	4	GRCh38-GPN2
AC005332.6.4	0.000122297	0.151312	0.138	0.123	1	4	GRCh38-AC005332.6
MOB3C.4	0.000122328	0.365115	0.026	0.019	1	4	GRCh38-MOB3C
DTD2.4	0.000122567	-0.165589	0.165	0.177	1	4	GRCh38-DTD2
TLCD3A.3	0.000123519	0.495203	0.018	0.013	1	4	GRCh38-TLCD3A
LINC01842.3	0.000123581	-0.742682	0.006	0.01	1	4	GRCh38-LINC01842
RTL10.4	0.000124277	0.125614	0.126	0.112	1	4	GRCh38-RTL10
MYORG.4	0.000125728	-0.377924	0.026	0.034	1	4	GRCh38-MYORG
RNF220.4	0.000125877	0.157512	0.129	0.115	1	4	GRCh38-RNF220
RNF167.4	0.000126045	0.107821	0.228	0.211	1	4	GRCh38-RNF167
AC090825.1.4	0.000126552	-0.496829	0.018	0.024	1	4	GRCh38-AC090825.1
AC090772.2.4	0.000126705	-0.361349	0.019	0.025	1	4	GRCh38-AC090772.2
KIAA0930.4	0.000127446	-0.23005	0.076	0.087	1	4	GRCh38-KIAA0930
LINC02341.4	0.000127993	-0.425661	0.01	0.015	1	4	GRCh38-LINC02341
FAM72D.3	0.000129222	-0.489537	0.014	0.019	1	4	GRCh38-FAM72D
AC019077.1.4	0.000129369	0.337743	0.036	0.028	1	4	GRCh38-AC019077.1
ZXDA.4	0.00012965	0.463651	0.019	0.014	1	4	GRCh38-ZXDA
CCDC96.4	0.000129768	-0.226047	0.084	0.096	1	4	GRCh38-CCDC96
AC090907.1.4	0.000129896	0.315233	0.033	0.026	1	4	GRCh38-AC090907.1
AL031714.1.3	0.000129958	0.483079	0.018	0.014	1	4	GRCh38-AL031714.1
U52111.1.4	0.000130101	-0.580548	0.011	0.015	1	4	GRCh38-U52111.1
PYGO1.4	0.000130829	-0.246758	0.014	0.018	1	4	GRCh38-PYGO1
HSPB11.3	0.000131538	-0.120266	0.344	0.359	1	4	GRCh38-HSPB11
NME9.4	0.000131558	0.320542	0.04	0.033	1	4	GRCh38-NME9
ALG6.4	0.00013177	0.139028	0.139	0.125	1	4	GRCh38-ALG6
ADGRA2.3	0.00013283	0.454579	0.021	0.016	1	4	GRCh38-ADGRA2
AC087276.2.3	0.0001329	0.402072	0.026	0.02	1	4	GRCh38-AC087276.2
EGR4.4	0.000132998	-0.629126	0.011	0.016	1	4	GRCh38-EGR4
AC060765.2.4	0.000133458	-0.179441	0.02	0.019	1	4	GRCh38-AC060765.2
RASGRP3.3	0.000135715	0.302642	0.022	0.017	1	4	GRCh38-RASGRP3
LRRC47.4	0.000135941	0.224174	0.073	0.063	1	4	GRCh38-LRRC47
AC233280.1.4	0.000135961	0.562368	0.013	0.009	1	4	GRCh38-AC233280.1
MAPK12.4	0.000137096	-0.471804	0.017	0.023	1	4	GRCh38-MAPK12
SNHG3.4	0.000137787	-0.106887	0.213	0.217	1	4	GRCh38-SNHG3
PDE6A.1	0.000138191	0.665959	0.01	0.007	1	4	GRCh38-PDE6A
AC084724.1.4	0.000139168	0.290272	0.037	0.029	1	4	GRCh38-AC084724.1
GRIA4.4	0.000141163	-0.26547	0.036	0.045	1	4	GRCh38-GRIA4
AC079779.3.3	0.000141445	0.554694	0.012	0.009	1	4	GRCh38-AC079779.3
AC093535.1.4	0.000141734	0.360258	0.025	0.021	1	4	GRCh38-AC093535.1
AL606491.1.1	0.000143195	0.666118	0.01	0.007	1	4	GRCh38-AL606491.1
ASAH2B.4	0.00014533	-0.289338	0.05	0.058	1	4	GRCh38-ASAH2B
AL513365.2.4	0.000145752	0.415542	0.024	0.019	1	4	GRCh38-AL513365.2
AMDHD2.4	0.000146662	0.138712	0.108	0.096	1	4	GRCh38-AMDHD2
TRPV6.4	0.000147832	-0.44241	0.022	0.028	1	4	GRCh38-TRPV6
XKRX.3	0.000148725	0.601756	0.013	0.009	1	4	GRCh38-XKRX
RNF25.4	0.00014918	0.202538	0.084	0.073	1	4	GRCh38-RNF25
MMP16.4	0.000149478	-0.415868	0.032	0.039	1	4	GRCh38-MMP16
FHL3.3	0.000149616	0.306299	0.036	0.029	1	4	GRCh38-FHL3
RCOR2.4	0.000149671	0.312325	0.039	0.031	1	4	GRCh38-RCOR2
CYP51A1-AS1.4	0.000150709	-0.343098	0.038	0.046	1	4	GRCh38-CYP51A1-AS1
FEM1A.4	0.000151568	-0.208581	0.089	0.101	1	4	GRCh38-FEM1A
GPR156.4	0.000151816	-0.220122	0.061	0.071	1	4	GRCh38-GPR156
AC115282.2.4	0.000152122	-0.457952	0.007	0.011	1	4	GRCh38-AC115282.2
KCNIP2-AS1.4	0.000153765	0.445443	0.022	0.017	1	4	GRCh38-KCNIP2-AS1
SAMD15.4	0.000154393	-0.269897	0.057	0.067	1	4	GRCh38-SAMD15
DYDC2.4	0.000154414	-0.571767	0.012	0.017	1	4	GRCh38-DYDC2
KLHL26.4	0.000155339	0.207647	0.05	0.042	1	4	GRCh38-KLHL26
AC012313.6.4	0.000155389	0.210217	0.064	0.054	1	4	GRCh38-AC012313.6
ZNF124.4	0.000156136	0.116807	0.169	0.154	1	4	GRCh38-ZNF124
FRMD8.4	0.000156303	0.110456	0.135	0.121	1	4	GRCh38-FRMD8
DEXI.4	0.000156973	-0.162745	0.16	0.174	1	4	GRCh38-DEXI
AP000640.2.4	0.000157034	0.498486	0.014	0.009	1	4	GRCh38-AP000640.2
PXYLP1.4	0.000158077	0.179624	0.099	0.087	1	4	GRCh38-PXYLP1
LINC00921	0.000158166	0.668055	0.01	0.006	1	4	GRCh38-LINC00921
AC137770.1.3	0.000158268	0.487587	0.018	0.013	1	4	GRCh38-AC137770.1
ICOSLG.3	0.000158345	-0.568376	0.01	0.015	1	4	GRCh38-ICOSLG
AL356804.1.3	0.000158614	0.331428	0.015	0.011	1	4	GRCh38-AL356804.1
AC079807.1.4	0.000159106	0.325212	0.03	0.024	1	4	GRCh38-AC079807.1
ARMCX4.3	0.000160046	0.342613	0.034	0.027	1	4	GRCh38-ARMCX4
AC005921.2.4	0.00016074	-0.184614	0.084	0.096	1	4	GRCh38-AC005921.2
AC245033.2.4	0.000161284	0.462515	0.019	0.014	1	4	GRCh38-AC245033.2
FBXO31.4	0.000161691	0.188686	0.101	0.089	1	4	GRCh38-FBXO31
PITPNA.4	0.00016187	-0.138086	0.22	0.235	1	4	GRCh38-PITPNA
FGF11.4	0.000161923	0.478116	0.016	0.011	1	4	GRCh38-FGF11
AL137003.2.4	0.000162127	0.433878	0.017	0.013	1	4	GRCh38-AL137003.2
CD5.3	0.000162199	0.576981	0.014	0.01	1	4	GRCh38-CD5
LINC02516.2	0.00016225	0.682717	0.011	0.007	1	4	GRCh38-LINC02516
PHF7.4	0.000162852	-0.275224	0.053	0.063	1	4	GRCh38-PHF7
SYT16.4	0.000163044	-0.213815	0.034	0.041	1	4	GRCh38-SYT16
AC097532.3.4	0.000163152	0.536308	0.015	0.011	1	4	GRCh38-AC097532.3
RRP1.4	0.000163321	-0.153862	0.173	0.188	1	4	GRCh38-RRP1
CASC15.4	0.000163367	0.33364	0.046	0.041	1	4	GRCh38-CASC15
SLC35G1.4	0.000163815	-0.289789	0.042	0.051	1	4	GRCh38-SLC35G1
KCTD21.4	0.000163874	-0.250694	0.068	0.078	1	4	GRCh38-KCTD21
AP001363.2.4	0.000163948	0.510095	0.014	0.01	1	4	GRCh38-AP001363.2
OR51B5.4	0.000164599	0.533625	0.015	0.01	1	4	GRCh38-OR51B5
CABLES2.4	0.000166141	0.175908	0.093	0.082	1	4	GRCh38-CABLES2
CKMT1B.4	0.000166774	-0.335416	0.036	0.044	1	4	GRCh38-CKMT1B
ACACB.4	0.000168046	-0.192529	0.105	0.118	1	4	GRCh38-ACACB
AL356413.1.4	0.000168191	0.306262	0.05	0.046	1	4	GRCh38-AL356413.1
RAP2C-AS1.4	0.000169744	-0.130317	0.167	0.183	1	4	GRCh38-RAP2C-AS1
AC245140.3.4	0.00016998	-0.657304	0.006	0.01	1	4	GRCh38-AC245140.3
ZSCAN29.4	0.000170491	0.264739	0.053	0.044	1	4	GRCh38-ZSCAN29
DHRS1.4	0.000171009	-0.171004	0.137	0.146	1	4	GRCh38-DHRS1
BMP5.3	0.000171643	-0.629777	0.007	0.012	1	4	GRCh38-BMP5
FBXL19-AS1.4	0.000172737	0.231148	0.071	0.061	1	4	GRCh38-FBXL19-AS1
RFESD.3	0.000173282	0.294023	0.044	0.036	1	4	GRCh38-RFESD
ENTPD1.4	0.000173619	0.45363	0.017	0.014	1	4	GRCh38-ENTPD1
AC022762.2.1	0.000174555	0.529325	0.01	0.007	1	4	GRCh38-AC022762.2
LINC00997.4	0.000174897	-0.457457	0.014	0.019	1	4	GRCh38-LINC00997
C7orf25.4	0.000176396	-0.219127	0.089	0.1	1	4	GRCh38-C7orf25
AP003352.1.4	0.000176626	0.283296	0.045	0.037	1	4	GRCh38-AP003352.1
AC126696.3.3	0.000177508	-0.496772	0.01	0.015	1	4	GRCh38-AC126696.3
RHOXF1-AS1.4	0.000179153	0.470803	0.019	0.015	1	4	GRCh38-RHOXF1-AS1
TYRP1.4	0.000179189	-0.414154	0.021	0.027	1	4	GRCh38-TYRP1
HRC.4	0.000180329	0.307672	0.032	0.025	1	4	GRCh38-HRC
AL158151.3.3	0.000180998	0.477917	0.012	0.008	1	4	GRCh38-AL158151.3
PHF6.3	0.000181121	-0.118134	0.276	0.295	1	4	GRCh38-PHF6
ZBTB3.4	0.000183079	0.302422	0.042	0.035	1	4	GRCh38-ZBTB3
AKT1S1.4	0.000183507	-0.149356	0.165	0.174	1	4	GRCh38-AKT1S1
JADE2.4	0.000183798	0.163132	0.109	0.096	1	4	GRCh38-JADE2
AC113143.3.4	0.000184353	-0.308171	0.044	0.051	1	4	GRCh38-AC113143.3
TMEM161A.4	0.000184804	-0.147512	0.184	0.197	1	4	GRCh38-TMEM161A
AC026202.3.4	0.000185392	-0.689161	0.006	0.01	1	4	GRCh38-AC026202.3
CYTH3.3	0.000186815	0.263276	0.055	0.047	1	4	GRCh38-CYTH3
BATF2.3	0.000187605	0.570353	0.013	0.009	1	4	GRCh38-BATF2
L3MBTL3.4	0.000188404	0.365211	0.03	0.025	1	4	GRCh38-L3MBTL3
ZC3H10.4	0.000189076	0.115265	0.072	0.063	1	4	GRCh38-ZC3H10
NAA80.3	0.00018957	0.305653	0.028	0.022	1	4	GRCh38-NAA80
LINC01121.3	0.000190264	-0.570104	0.011	0.016	1	4	GRCh38-LINC01121
AL022097.1.4	0.000193058	0.371057	0.027	0.022	1	4	GRCh38-AL022097.1
NBPF15.4	0.000193465	0.236293	0.069	0.06	1	4	GRCh38-NBPF15
LRRC63.3	0.000193491	0.16398	0.067	0.065	1	4	GRCh38-LRRC63
CKMT1A.4	0.000194345	-0.326195	0.037	0.045	1	4	GRCh38-CKMT1A
AC096759.1.4	0.000194818	-0.560024	0.006	0.01	1	4	GRCh38-AC096759.1
AL133338.1.4	0.000194853	0.450989	0.018	0.013	1	4	GRCh38-AL133338.1
ALMS1-IT1.4	0.000195222	0.370693	0.019	0.014	1	4	GRCh38-ALMS1-IT1
PGBD1.4	0.000196252	-0.251678	0.06	0.071	1	4	GRCh38-PGBD1
TSTD2.4	0.000197474	0.14076	0.166	0.151	1	4	GRCh38-TSTD2
OR52E6.4	0.000198205	-0.50492	0.013	0.018	1	4	GRCh38-OR52E6
TNIP2.4	0.000198816	0.107838	0.208	0.191	1	4	GRCh38-TNIP2
APOBEC3F.2	0.000199919	0.60785	0.013	0.009	1	4	GRCh38-APOBEC3F
AC098487.1.4	0.000200454	-0.278902	0.025	0.031	1	4	GRCh38-AC098487.1
TMCC3.3	0.000202041	0.160337	0.071	0.067	1	4	GRCh38-TMCC3
AC009005.1.4	0.000202377	0.227707	0.039	0.032	1	4	GRCh38-AC009005.1
ARHGAP9.4	0.000203743	-0.493932	0.015	0.02	1	4	GRCh38-ARHGAP9
DCST1-AS1.4	0.000203977	-0.424326	0.012	0.017	1	4	GRCh38-DCST1-AS1
STK33.4	0.000204356	-0.115007	0.036	0.042	1	4	GRCh38-STK33
SGCB.4	0.000204611	-0.187504	0.12	0.132	1	4	GRCh38-SGCB
FAM182A.4	0.00020516	0.182062	0.058	0.049	1	4	GRCh38-FAM182A
ZNF575.4	0.000205978	-0.521816	0.012	0.017	1	4	GRCh38-ZNF575
DHX37.4	0.00020638	-0.213459	0.088	0.099	1	4	GRCh38-DHX37
AL139106.1.3	0.000207043	-0.129384	0.024	0.022	1	4	GRCh38-AL139106.1
PLB1.2	0.000207669	0.517055	0.018	0.013	1	4	GRCh38-PLB1
GRID2.4	0.000208428	-0.654263	0.012	0.016	1	4	GRCh38-GRID2
BISPR.4	0.00020871	0.184453	0.088	0.077	1	4	GRCh38-BISPR
ZBTB45.4	0.000209786	0.242388	0.065	0.056	1	4	GRCh38-ZBTB45
FICD.3	0.000210192	0.166477	0.077	0.072	1	4	GRCh38-FICD
AC091544.2	0.000211004	0.666193	0.01	0.007	1	4	GRCh38-AC091544.2
AC006449.2.1	0.000213118	0.630785	0.01	0.007	1	4	GRCh38-AC006449.2
NR1I2.4	0.000215204	-0.608174	0.007	0.011	1	4	GRCh38-NR1I2
TMPRSS13.4	0.000215823	-0.197129	0.073	0.084	1	4	GRCh38-TMPRSS13
ZW10.4	0.000217053	0.258689	0.053	0.045	1	4	GRCh38-ZW10
RPAP1.4	0.000217562	0.181758	0.083	0.072	1	4	GRCh38-RPAP1
KCNH5.3	0.000218436	-0.470663	0.017	0.023	1	4	GRCh38-KCNH5
AL513217.1.4	0.000220381	0.225208	0.017	0.013	1	4	GRCh38-AL513217.1
IRAK1BP1.4	0.000221318	-0.171941	0.106	0.119	1	4	GRCh38-IRAK1BP1
MLST8.4	0.000221496	-0.152604	0.167	0.179	1	4	GRCh38-MLST8
AC006994.2.3	0.000223913	0.417089	0.02	0.015	1	4	GRCh38-AC006994.2
BAHCC1.3	0.000224308	-0.37748	0.027	0.034	1	4	GRCh38-BAHCC1
CKM.4	0.000225486	-0.534751	0.012	0.017	1	4	GRCh38-CKM
CPEB1.3	0.000226897	-0.626128	0.007	0.012	1	4	GRCh38-CPEB1
TOR3A.4	0.00022731	-0.136308	0.177	0.186	1	4	GRCh38-TOR3A
MYOSLID.4	0.000227457	0.246592	0.05	0.042	1	4	GRCh38-MYOSLID
NPL.4	0.000227652	-0.559637	0.015	0.019	1	4	GRCh38-NPL
DPH2.4	0.0002278	-0.237045	0.075	0.085	1	4	GRCh38-DPH2
MYO1F.4	0.00023039	0.160318	0.078	0.068	1	4	GRCh38-MYO1F
DNAH3.3	0.000230441	-0.448979	0.011	0.016	1	4	GRCh38-DNAH3
SOCS1.4	0.000230744	-0.129484	0.171	0.186	1	4	GRCh38-SOCS1
ITIH4.4	0.000230792	-0.686545	0.007	0.011	1	4	GRCh38-ITIH4
LINC02771.4	0.000230866	0.55287	0.014	0.009	1	4	GRCh38-LINC02771
CHRNB1.4	0.000231197	0.140735	0.092	0.082	1	4	GRCh38-CHRNB1
TARS2.4	0.000232721	0.12077	0.196	0.18	1	4	GRCh38-TARS2
SLC31A2.3	0.000233326	-0.17805	0.11	0.123	1	4	GRCh38-SLC31A2
AC073878.1.4	0.000233572	0.438752	0.021	0.015	1	4	GRCh38-AC073878.1
SDF4.4	0.000233833	-0.148391	0.18	0.192	1	4	GRCh38-SDF4
KANSL2.4	0.000234696	0.105834	0.214	0.197	1	4	GRCh38-KANSL2
CDH15	0.000236194	0.670492	0.01	0.006	1	4	GRCh38-CDH15
AL590807.1.4	0.000237935	0.293117	0.043	0.035	1	4	GRCh38-AL590807.1
AL590226.1.3	0.000238199	-0.524105	0.009	0.014	1	4	GRCh38-AL590226.1
REC8.3	0.00024031	0.296058	0.032	0.025	1	4	GRCh38-REC8
SERPINI1.4	0.000240356	-0.161471	0.169	0.184	1	4	GRCh38-SERPINI1
ACTA2.3	0.000240897	0.535505	0.017	0.012	1	4	GRCh38-ACTA2
TP73.4	0.000241145	-0.319689	0.015	0.02	1	4	GRCh38-TP73
SETMAR.4	0.000241196	-0.16225	0.097	0.109	1	4	GRCh38-SETMAR
AC021231.1.4	0.000243387	0.185537	0.096	0.084	1	4	GRCh38-AC021231.1
WDR55.4	0.000243609	0.129537	0.134	0.12	1	4	GRCh38-WDR55
LINC01697.4	0.000243857	-0.486103	0.027	0.033	1	4	GRCh38-LINC01697
AL008725.1.3	0.000243907	0.431238	0.017	0.012	1	4	GRCh38-AL008725.1
AC005993.1.4	0.000244435	-0.295263	0.044	0.052	1	4	GRCh38-AC005993.1
ZNF181.4	0.000245333	0.187565	0.094	0.083	1	4	GRCh38-ZNF181
NPHS1.4	0.000245506	-0.686392	0.007	0.011	1	4	GRCh38-NPHS1
SGTB.3	0.000245555	0.319324	0.037	0.03	1	4	GRCh38-SGTB
IKBKE.4	0.000250032	-0.175255	0.073	0.084	1	4	GRCh38-IKBKE
LINC-PINT.4	0.000250928	-0.161844	0.152	0.161	1	4	GRCh38-LINC-PINT
SLC7A6.4	0.000252717	-0.103066	0.168	0.169	1	4	GRCh38-SLC7A6
TSPAN3.4	0.00025367	-0.121976	0.252	0.263	1	4	GRCh38-TSPAN3
TLL2.4	0.000253725	-0.517371	0.015	0.02	1	4	GRCh38-TLL2
AC116366.1.4	0.00025497	-0.238771	0.075	0.085	1	4	GRCh38-AC116366.1
AC091153.2.4	0.000257639	0.393359	0.025	0.019	1	4	GRCh38-AC091153.2
ARV1.3	0.000257728	-0.125096	0.278	0.295	1	4	GRCh38-ARV1
SEMA3F-AS1.4	0.00025909	0.398369	0.026	0.02	1	4	GRCh38-SEMA3F-AS1
CCDC157.4	0.000260224	-0.2078	0.091	0.102	1	4	GRCh38-CCDC157
DMWD.4	0.00026056	0.118493	0.164	0.15	1	4	GRCh38-DMWD
POLR1E.3	0.000260701	0.195389	0.08	0.07	1	4	GRCh38-POLR1E
YRDC.4	0.000260976	-0.140503	0.2	0.21	1	4	GRCh38-YRDC
MSMB.4	0.000262393	0.181799	0.186	0.184	1	4	GRCh38-MSMB
ITPRIP.4	0.000262734	0.315611	0.033	0.026	1	4	GRCh38-ITPRIP
CDC42-AS1.4	0.000263273	0.278397	0.05	0.042	1	4	GRCh38-CDC42-AS1
DNAAF4.4	0.000266279	-0.182457	0.112	0.125	1	4	GRCh38-DNAAF4
HCCS.4	0.000267717	-0.174723	0.089	0.101	1	4	GRCh38-HCCS
AC118658.1.4	0.000268507	-0.210901	0.072	0.083	1	4	GRCh38-AC118658.1
GABRD.3	0.000268835	-0.355912	0.026	0.033	1	4	GRCh38-GABRD
RCL1.4	0.000270283	-0.168279	0.126	0.133	1	4	GRCh38-RCL1
IFFO1.4	0.000271927	-0.5681	0.011	0.016	1	4	GRCh38-IFFO1
SMIM11A.3	0.000272148	0.528352	0.011	0.007	1	4	GRCh38-SMIM11A
SLC46A2.3	0.000272766	-0.675406	0.006	0.01	1	4	GRCh38-SLC46A2
DCPS.4	0.000276587	-0.220031	0.077	0.088	1	4	GRCh38-DCPS
AP001160.3.4	0.000276999	-0.351745	0.03	0.036	1	4	GRCh38-AP001160.3
AL390038.1.4	0.000278273	-0.461649	0.014	0.019	1	4	GRCh38-AL390038.1
RIPK3.3	0.000278344	0.104836	0.044	0.038	1	4	GRCh38-RIPK3
ADCY7.2	0.000279121	0.500652	0.016	0.012	1	4	GRCh38-ADCY7
AC099343.3.4	0.000279567	-0.197807	0.072	0.077	1	4	GRCh38-AC099343.3
AC080112.4.4	0.000281159	-0.191017	0.122	0.133	1	4	GRCh38-AC080112.4
B3GNT9.4	0.000281344	-0.537392	0.008	0.012	1	4	GRCh38-B3GNT9
ZNF687-AS1.4	0.0002815	0.203856	0.057	0.049	1	4	GRCh38-ZNF687-AS1
FLRT3.4	0.000281851	0.300292	0.044	0.039	1	4	GRCh38-FLRT3
HIST1H2BK.4	0.000282771	-0.407427	0.014	0.019	1	4	GRCh38-HIST1H2BK
ZNF503-AS1.4	0.000287656	-0.460675	0.019	0.024	1	4	GRCh38-ZNF503-AS1
SLC6A8.4	0.000288172	0.32568	0.033	0.026	1	4	GRCh38-SLC6A8
PRDM15.4	0.000288959	0.200731	0.074	0.064	1	4	GRCh38-PRDM15
ZFYVE9.4	0.000292208	0.148197	0.149	0.135	1	4	GRCh38-ZFYVE9
RIPOR2.4	0.000293645	-0.450184	0.022	0.026	1	4	GRCh38-RIPOR2
AC026470.2.4	0.000294038	0.560694	0.012	0.008	1	4	GRCh38-AC026470.2
ATP2A1.4	0.000294881	-0.214266	0.058	0.068	1	4	GRCh38-ATP2A1
LINC01843.4	0.000295252	-0.244656	0.06	0.07	1	4	GRCh38-LINC01843
NCOA4.3	0.00029529	-0.105217	0.334	0.354	1	4	GRCh38-NCOA4
RFXAP.4	0.00029617	0.186436	0.074	0.064	1	4	GRCh38-RFXAP
HNF4G.4	0.000297454	0.139554	0.181	0.168	1	4	GRCh38-HNF4G
ELOA.4	0.000297729	0.122537	0.19	0.175	1	4	GRCh38-ELOA
AL355999.1.4	0.000298097	-0.253159	0.056	0.065	1	4	GRCh38-AL355999.1
AC009061.2.4	0.000299251	0.230822	0.059	0.05	1	4	GRCh38-AC009061.2
PTP4A3.3	0.000299502	0.282439	0.03	0.024	1	4	GRCh38-PTP4A3
AL133243.3.4	0.000299518	0.286067	0.038	0.032	1	4	GRCh38-AL133243.3
AL591846.2.3	0.000301309	-0.410813	0.026	0.032	1	4	GRCh38-AL591846.2
AL390774.2.4	0.000301513	0.406795	0.023	0.018	1	4	GRCh38-AL390774.2
AC026704.1.4	0.000304943	0.306229	0.037	0.031	1	4	GRCh38-AC026704.1
HYAL1.4	0.000307001	-0.439394	0.018	0.023	1	4	GRCh38-HYAL1
HHIP.4	0.000308443	-0.505935	0.012	0.017	1	4	GRCh38-HHIP
MBD3.4	0.000309497	0.100089	0.236	0.22	1	4	GRCh38-MBD3
AL392172.1.4	0.000311817	0.107848	0.127	0.115	1	4	GRCh38-AL392172.1
ZNF287.4	0.000311904	0.251934	0.043	0.035	1	4	GRCh38-ZNF287
LRFN1.3	0.000314087	-0.456648	0.014	0.019	1	4	GRCh38-LRFN1
NAP1L5.4	0.000317593	-0.297504	0.043	0.05	1	4	GRCh38-NAP1L5
AC090515.4.4	0.000319406	-0.250326	0.063	0.073	1	4	GRCh38-AC090515.4
AC015845.1.4	0.000320337	0.397044	0.024	0.019	1	4	GRCh38-AC015845.1
CD164L2.3	0.000321021	0.2875	0.044	0.036	1	4	GRCh38-CD164L2
AL606834.1.4	0.000322373	0.470321	0.018	0.014	1	4	GRCh38-AL606834.1
AC008440.1.4	0.000323647	-0.443787	0.018	0.023	1	4	GRCh38-AC008440.1
CCDC86.4	0.000326156	-0.194855	0.107	0.119	1	4	GRCh38-CCDC86
AC026367.2.1	0.000328637	0.589697	0.01	0.007	1	4	GRCh38-AC026367.2
RSPH6A.4	0.000328886	-0.385503	0.017	0.023	1	4	GRCh38-RSPH6A
TMC1.4	0.000329725	0.784679	0.023	0.019	1	4	GRCh38-TMC1
AC089999.1.4	0.000330379	-0.396957	0.021	0.026	1	4	GRCh38-AC089999.1
ATP13A4.4	0.000334214	0.207709	0.067	0.064	1	4	GRCh38-ATP13A4
LNX1.4	0.000336879	0.105649	0.266	0.252	1	4	GRCh38-LNX1
ABI3BP.4	0.000337236	0.264917	0.057	0.048	1	4	GRCh38-ABI3BP
B4GALT6.4	0.000339727	-0.272362	0.042	0.051	1	4	GRCh38-B4GALT6
INPP5E.4	0.000342302	-0.218569	0.083	0.091	1	4	GRCh38-INPP5E
IGSF22.3	0.000344947	-0.328084	0.034	0.04	1	4	GRCh38-IGSF22
FAM78B.4	0.000345074	0.290908	0.038	0.031	1	4	GRCh38-FAM78B
ITPKB.4	0.000345657	-0.24051	0.06	0.07	1	4	GRCh38-ITPKB
AC022966.2.4	0.000347116	0.236652	0.059	0.051	1	4	GRCh38-AC022966.2
KCNE4.2	0.000347537	-0.560064	0.007	0.011	1	4	GRCh38-KCNE4
PPM1F.4	0.000349441	-0.251056	0.061	0.07	1	4	GRCh38-PPM1F
RBPMS-AS1.4	0.000350863	0.345864	0.023	0.017	1	4	GRCh38-RBPMS-AS1
AC068189.2.3	0.000351492	0.591603	0.012	0.008	1	4	GRCh38-AC068189.2
PHACTR1.4	0.000352213	0.190079	0.014	0.011	1	4	GRCh38-PHACTR1
KHDRBS3.3	0.000352299	0.307013	0.028	0.022	1	4	GRCh38-KHDRBS3
MANEA.4	0.000352725	0.17116	0.097	0.086	1	4	GRCh38-MANEA
TSPAN6.4	0.000352761	-0.599198	0.009	0.013	1	4	GRCh38-TSPAN6
AC097448.1.4	0.000352871	0.292616	0.039	0.033	1	4	GRCh38-AC097448.1
PLAA.4	0.000353256	0.137544	0.174	0.16	1	4	GRCh38-PLAA
ASB1.4	0.000354884	0.204935	0.076	0.067	1	4	GRCh38-ASB1
ZNF280A.4	0.000356411	-0.659634	0.009	0.013	1	4	GRCh38-ZNF280A
PPP1R8.4	0.000356946	0.135952	0.154	0.14	1	4	GRCh38-PPP1R8
AC104695.2.4	0.000357579	0.187865	0.099	0.088	1	4	GRCh38-AC104695.2
DPP6.2	0.000361985	-0.601914	0.009	0.011	1	4	GRCh38-DPP6
TRIM17.3	0.000363295	0.564223	0.012	0.008	1	4	GRCh38-TRIM17
AC048341.2.4	0.000366642	0.377895	0.021	0.016	1	4	GRCh38-AC048341.2
AC008443.1.4	0.000366912	0.204711	0.077	0.067	1	4	GRCh38-AC008443.1
EMID1.4	0.000368178	-0.322719	0.032	0.04	1	4	GRCh38-EMID1
ZNF500.4	0.000369856	0.176302	0.093	0.082	1	4	GRCh38-ZNF500
AC009113.1.4	0.000369883	0.3473	0.025	0.019	1	4	GRCh38-AC009113.1
AL731577.1.4	0.000370252	0.35341	0.027	0.022	1	4	GRCh38-AL731577.1
CCNJ.4	0.000370497	0.253666	0.052	0.044	1	4	GRCh38-CCNJ
PPFIA2.4	0.00037075	-0.337238	0.039	0.047	1	4	GRCh38-PPFIA2
CCHCR1.2	0.00037123	-0.11479	0.113	0.114	1	4	GRCh38-CCHCR1
RUNDC3B.3	0.000372571	0.256558	0.048	0.042	1	4	GRCh38-RUNDC3B
TNFSF12.4	0.000374157	-0.291056	0.042	0.049	1	4	GRCh38-TNFSF12
CDKN2B.4	0.000374209	0.199518	0.11	0.099	1	4	GRCh38-CDKN2B
FAM178B.4	0.000374644	-0.26191	0.06	0.07	1	4	GRCh38-FAM178B
ZNF684.4	0.000376269	0.230342	0.067	0.058	1	4	GRCh38-ZNF684
C11orf24.3	0.000380496	-0.18149	0.084	0.095	1	4	GRCh38-C11orf24
LINC00471.3	0.000381248	0.294639	0.029	0.023	1	4	GRCh38-LINC00471
SF3A3.4	0.000383221	0.100167	0.277	0.26	1	4	GRCh38-SF3A3
LINC00265.4	0.000387978	0.159859	0.086	0.076	1	4	GRCh38-LINC00265
AL162595.1.4	0.000388418	0.144002	0.133	0.12	1	4	GRCh38-AL162595.1
ATP6V0A2.4	0.000390076	0.163605	0.122	0.111	1	4	GRCh38-ATP6V0A2
HEXA-AS1.4	0.000391426	0.608528	0.011	0.007	1	4	GRCh38-HEXA-AS1
METTL21A.4	0.000391975	-0.169265	0.134	0.147	1	4	GRCh38-METTL21A
AC011978.2.4	0.000393206	0.198864	0.026	0.024	1	4	GRCh38-AC011978.2
ZNF410.4	0.000393408	-0.118113	0.256	0.272	1	4	GRCh38-ZNF410
FAM184A.4	0.000398523	-0.273948	0.052	0.059	1	4	GRCh38-FAM184A
DCAF11.4	0.000399146	-0.103541	0.234	0.239	1	4	GRCh38-DCAF11
AC073320.1.4	0.00040008	0.402842	0.024	0.019	1	4	GRCh38-AC073320.1
AC090578.1.4	0.0004008	-0.220062	0.104	0.115	1	4	GRCh38-AC090578.1
KIAA0895.4	0.000401012	-0.106189	0.255	0.273	1	4	GRCh38-KIAA0895
ESRRB.3	0.000404197	0.510146	0.012	0.008	1	4	GRCh38-ESRRB
GCN1.4	0.000404586	-0.131308	0.218	0.229	1	4	GRCh38-GCN1
ZNF572.4	0.000406001	0.346899	0.029	0.023	1	4	GRCh38-ZNF572
HIST1H2AK.2	0.000409426	-0.519527	0.01	0.014	1	4	GRCh38-HIST1H2AK
FAM183A.3	0.000410515	0.370014	0.02	0.015	1	4	GRCh38-FAM183A
FAN1.4	0.000410594	0.141774	0.137	0.123	1	4	GRCh38-FAN1
AC008496.2.4	0.000410989	0.316051	0.035	0.029	1	4	GRCh38-AC008496.2
LZTR1.4	0.000411089	-0.100962	0.196	0.198	1	4	GRCh38-LZTR1
SETD6.4	0.000411168	-0.244256	0.052	0.061	1	4	GRCh38-SETD6
CTU2.3	0.000412184	-0.162656	0.042	0.049	1	4	GRCh38-CTU2
AL592156.2.4	0.000417489	0.131444	0.112	0.1	1	4	GRCh38-AL592156.2
CDAN1.4	0.000418055	0.298313	0.036	0.03	1	4	GRCh38-CDAN1
ZNF470.4	0.000423487	0.30856	0.036	0.029	1	4	GRCh38-ZNF470
AC137630.2.4	0.000423601	-0.452992	0.017	0.022	1	4	GRCh38-AC137630.2
ANO1.3	0.0004241	-0.534382	0.011	0.015	1	4	GRCh38-ANO1
AL590101.1.2	0.000426322	0.529303	0.011	0.007	1	4	GRCh38-AL590101.1
PKN3.4	0.00042753	-0.28125	0.045	0.053	1	4	GRCh38-PKN3
AC008982.2.4	0.000427594	-0.217004	0.043	0.051	1	4	GRCh38-AC008982.2
C17orf107.3	0.000427891	0.481343	0.016	0.012	1	4	GRCh38-C17orf107
AL162274.2.4	0.000429825	0.38737	0.017	0.013	1	4	GRCh38-AL162274.2
SLC22A18AS.4	0.000431408	-0.461396	0.015	0.02	1	4	GRCh38-SLC22A18AS
LINC02588.4	0.000432016	-0.352817	0.024	0.031	1	4	GRCh38-LINC02588
CEP41.4	0.000432088	-0.168668	0.135	0.148	1	4	GRCh38-CEP41
AP002807.1.4	0.000432489	-0.507108	0.014	0.018	1	4	GRCh38-AP002807.1
PIPOX.4	0.000433394	0.251663	0.054	0.046	1	4	GRCh38-PIPOX
EFCAB14-AS1.4	0.000434635	0.429632	0.019	0.014	1	4	GRCh38-EFCAB14-AS1
CARMIL2.3	0.000435379	0.549411	0.012	0.009	1	4	GRCh38-CARMIL2
KLHL25.4	0.000435826	-0.151638	0.131	0.145	1	4	GRCh38-KLHL25
SH3BP5L.4	0.000436878	0.136	0.096	0.085	1	4	GRCh38-SH3BP5L
AC007950.2.1	0.000440998	0.509141	0.01	0.007	1	4	GRCh38-AC007950.2
RNF32.4	0.00044647	0.214955	0.07	0.061	1	4	GRCh38-RNF32
KCNK4.4	0.000448317	-0.717339	0.006	0.01	1	4	GRCh38-KCNK4
AC010320.2.3	0.000450356	0.482944	0.017	0.012	1	4	GRCh38-AC010320.2
ZCCHC3.4	0.000451074	0.136053	0.113	0.101	1	4	GRCh38-ZCCHC3
LRP6.4	0.000455592	0.105391	0.256	0.239	1	4	GRCh38-LRP6
AC005410.2.4	0.000457173	0.560639	0.011	0.008	1	4	GRCh38-AC005410.2
TMEM270.3	0.000458319	-0.444277	0.017	0.023	1	4	GRCh38-TMEM270
C4orf51.4	0.000461297	-0.611266	0.009	0.013	1	4	GRCh38-C4orf51
AC069503.1.4	0.000461662	-0.513942	0.012	0.017	1	4	GRCh38-AC069503.1
FSD1L.4	0.000464142	0.127355	0.175	0.165	1	4	GRCh38-FSD1L
KAZN-AS1.3	0.000465914	0.39198	0.022	0.017	1	4	GRCh38-KAZN-AS1
AC068870.2.4	0.000467244	0.453954	0.017	0.013	1	4	GRCh38-AC068870.2
CCDC142.4	0.000469113	0.179728	0.095	0.084	1	4	GRCh38-CCDC142
AL355377.3.4	0.000469423	-0.393156	0.02	0.026	1	4	GRCh38-AL355377.3
LHFPL3.3	0.000472103	0.325431	0.028	0.022	1	4	GRCh38-LHFPL3
TSKU.4	0.000476014	-0.20166	0.061	0.07	1	4	GRCh38-TSKU
TENT4B.4	0.000478251	-0.15145	0.148	0.155	1	4	GRCh38-TENT4B
AL355001.2.4	0.000480553	-0.184249	0.109	0.121	1	4	GRCh38-AL355001.2
NPTN-IT1.4	0.000481588	0.326664	0.026	0.02	1	4	GRCh38-NPTN-IT1
AC087645.2.4	0.000482307	-0.475428	0.015	0.02	1	4	GRCh38-AC087645.2
CDYL2.4	0.0004867	-0.145864	0.2	0.208	1	4	GRCh38-CDYL2
CISH.4	0.000486781	0.128313	0.121	0.109	1	4	GRCh38-CISH
LINC01633.4	0.000488087	-0.563092	0.01	0.014	1	4	GRCh38-LINC01633
METTL8.4	0.000488183	0.127132	0.174	0.16	1	4	GRCh38-METTL8
AC009269.2.2	0.000493122	0.609162	0.011	0.007	1	4	GRCh38-AC009269.2
LDB2.4	0.000493417	0.262189	0.047	0.039	1	4	GRCh38-LDB2
MAFA.4	0.000495633	-0.285187	0.046	0.054	1	4	GRCh38-MAFA
GPATCH1.4	0.000495979	0.173496	0.1	0.089	1	4	GRCh38-GPATCH1
MR1.4	0.000499381	0.147772	0.133	0.121	1	4	GRCh38-MR1
AL138740.1.4	0.000500537	-0.388667	0.019	0.025	1	4	GRCh38-AL138740.1
AC009716.1.3	0.000501025	0.605596	0.01	0.007	1	4	GRCh38-AC009716.1
AL136114.1.4	0.000501176	-0.393756	0.018	0.024	1	4	GRCh38-AL136114.1
NOMO1.4	0.000502436	-0.196267	0.093	0.102	1	4	GRCh38-NOMO1
CASC11.4	0.0005028	-0.361348	0.022	0.028	1	4	GRCh38-CASC11
EFHB.4	0.000504186	0.311121	0.031	0.025	1	4	GRCh38-EFHB
AL137802.2.4	0.00050439	0.369731	0.015	0.011	1	4	GRCh38-AL137802.2
AL109628.2.4	0.000506513	0.413437	0.02	0.015	1	4	GRCh38-AL109628.2
RASA4B.4	0.00050688	0.408153	0.022	0.017	1	4	GRCh38-RASA4B
AC018797.3.4	0.000507024	0.225232	0.064	0.057	1	4	GRCh38-AC018797.3
SCAMP1-AS1.4	0.000507358	0.205542	0.074	0.065	1	4	GRCh38-SCAMP1-AS1
SPRY2.3	0.000507991	-0.229565	0.027	0.033	1	4	GRCh38-SPRY2
PDZRN3.3	0.000508553	0.146753	0.17	0.156	1	4	GRCh38-PDZRN3
AL133410.1.4	0.000511028	-0.476568	0.012	0.017	1	4	GRCh38-AL133410.1
AL732509.1.4	0.000514548	0.416517	0.019	0.014	1	4	GRCh38-AL732509.1
ZBTB24.4	0.000515008	0.227211	0.062	0.054	1	4	GRCh38-ZBTB24
AL390719.2.4	0.000515032	0.423444	0.014	0.01	1	4	GRCh38-AL390719.2
GLIDR.4	0.000515987	-0.296948	0.032	0.039	1	4	GRCh38-GLIDR
LINC01414.4	0.000516849	0.139353	0.159	0.146	1	4	GRCh38-LINC01414
SMTNL2.4	0.000516942	-0.297384	0.029	0.036	1	4	GRCh38-SMTNL2
SHPK.4	0.000520366	0.115046	0.121	0.11	1	4	GRCh38-SHPK
CFAP45.4	0.000521454	-0.223103	0.072	0.081	1	4	GRCh38-CFAP45
FAM122C.4	0.000522202	0.194684	0.061	0.052	1	4	GRCh38-FAM122C
TAF6L.4	0.000522267	-0.175579	0.124	0.132	1	4	GRCh38-TAF6L
RBM15.4	0.000523075	0.16136	0.104	0.092	1	4	GRCh38-RBM15
EML2.4	0.000524992	-0.132488	0.205	0.219	1	4	GRCh38-EML2
AL139807.1.4	0.000528032	0.365593	0.026	0.02	1	4	GRCh38-AL139807.1
TTC12.4	0.000533574	0.271305	0.044	0.037	1	4	GRCh38-TTC12
AL109613.1.4	0.000539833	0.241781	0.056	0.048	1	4	GRCh38-AL109613.1
KBTBD11.4	0.000543676	-0.408033	0.019	0.025	1	4	GRCh38-KBTBD11
AC098820.1.4	0.000543814	0.312926	0.03	0.024	1	4	GRCh38-AC098820.1
PIGS.4	0.000558486	-0.145018	0.176	0.19	1	4	GRCh38-PIGS
TFF2.3	0.000558826	0.583228	0.015	0.011	1	4	GRCh38-TFF2
PIGK.4	0.000562593	-0.138536	0.132	0.145	1	4	GRCh38-PIGK
AC017101.1.3	0.000566446	0.255638	0.052	0.046	1	4	GRCh38-AC017101.1
SDS.3	0.000566774	0.578716	0.011	0.008	1	4	GRCh38-SDS
NTS.2	0.000568629	0.425341	0.014	0.01	1	4	GRCh38-NTS
HAGLR.4	0.00057195	-0.289264	0.038	0.046	1	4	GRCh38-HAGLR
TENT5D.4	0.000575195	0.481679	0.016	0.012	1	4	GRCh38-TENT5D
IMPA2.2	0.000575418	-0.245107	0.05	0.058	1	4	GRCh38-IMPA2
ZNF343.4	0.000575942	0.242807	0.052	0.044	1	4	GRCh38-ZNF343
SCAMP5.4	0.000578861	0.211159	0.048	0.041	1	4	GRCh38-SCAMP5
CGNL1.4	0.000578938	0.182962	0.034	0.033	1	4	GRCh38-CGNL1
DNAJC12.3	0.000580291	0.239226	0.056	0.048	1	4	GRCh38-DNAJC12
A1BG-AS1.4	0.000581202	0.172272	0.073	0.063	1	4	GRCh38-A1BG-AS1
GET1.3	0.00058336	-0.108916	0.316	0.333	1	4	GRCh38-GET1
AL356488.3.4	0.000584512	-0.231904	0.058	0.068	1	4	GRCh38-AL356488.3
CARNMT1-AS1.4	0.000586271	0.313997	0.034	0.028	1	4	GRCh38-CARNMT1-AS1
AC124067.4.4	0.000586979	0.203804	0.037	0.031	1	4	GRCh38-AC124067.4
AC018695.2.4	0.000588498	-0.324393	0.03	0.038	1	4	GRCh38-AC018695.2
U2AF2.4	0.000592094	-0.121234	0.273	0.289	1	4	GRCh38-U2AF2
SLC8A1-AS1.1	0.000594682	0.543376	0.011	0.007	1	4	GRCh38-SLC8A1-AS1
BOLA1.4	0.000598334	-0.108027	0.358	0.376	1	4	GRCh38-BOLA1
DIPK1B.4	0.000600947	0.172785	0.076	0.067	1	4	GRCh38-DIPK1B
ALAD.4	0.000601883	-0.123497	0.17	0.176	1	4	GRCh38-ALAD
MCOLN2.4	0.000602658	-0.28922	0.041	0.048	1	4	GRCh38-MCOLN2
DNAH8.4	0.000602843	-0.398483	0.023	0.029	1	4	GRCh38-DNAH8
ABCG5.4	0.000607239	-0.568181	0.008	0.012	1	4	GRCh38-ABCG5
AP000688.3.4	0.000607969	-0.599151	0.007	0.011	1	4	GRCh38-AP000688.3
XK.4	0.000609334	-0.427622	0.018	0.023	1	4	GRCh38-XK
LILRB3.4	0.000609982	-0.527275	0.011	0.015	1	4	GRCh38-LILRB3
AL078587.2.3	0.000620472	0.593394	0.011	0.007	1	4	GRCh38-AL078587.2
EXTL3.4	0.000621011	-0.179141	0.035	0.041	1	4	GRCh38-EXTL3
RPARP-AS1.4	0.000621806	-0.194306	0.097	0.108	1	4	GRCh38-RPARP-AS1
C8orf86.4	0.000622236	-0.281383	0.033	0.04	1	4	GRCh38-C8orf86
SLC22A14.4	0.000627127	0.355364	0.016	0.012	1	4	GRCh38-SLC22A14
GNB5.4	0.000630941	-0.239782	0.064	0.072	1	4	GRCh38-GNB5
CD82.4	0.000631914	0.138565	0.107	0.096	1	4	GRCh38-CD82
MDH1B.4	0.000635533	-0.267219	0.047	0.056	1	4	GRCh38-MDH1B
RBMS3-AS3.4	0.000635884	-0.509935	0.014	0.019	1	4	GRCh38-RBMS3-AS3
B9D2.4	0.000635998	0.168589	0.099	0.088	1	4	GRCh38-B9D2
DUSP19.4	0.000647728	0.361684	0.027	0.021	1	4	GRCh38-DUSP19
CHAD.3	0.000650759	0.409351	0.02	0.015	1	4	GRCh38-CHAD
DMAC2.3	0.00065146	0.105613	0.171	0.157	1	4	GRCh38-DMAC2
AK5.4	0.000652142	-0.701665	0.007	0.01	1	4	GRCh38-AK5
AC024560.5.4	0.000655337	0.284987	0.029	0.025	1	4	GRCh38-AC024560.5
UTP15.4	0.000657313	-0.200847	0.093	0.103	1	4	GRCh38-UTP15
AC015983.2.4	0.000663867	0.314958	0.031	0.025	1	4	GRCh38-AC015983.2
FOXO4.4	0.000667632	0.190151	0.045	0.038	1	4	GRCh38-FOXO4
AC040173.1.4	0.000671982	-0.402605	0.013	0.017	1	4	GRCh38-AC040173.1
COL18A1.3	0.000672435	0.552683	0.012	0.009	1	4	GRCh38-COL18A1
CLYBL.3	0.000672773	0.499698	0.02	0.015	1	4	GRCh38-CLYBL
AP000759.1.4	0.000673948	0.516052	0.013	0.009	1	4	GRCh38-AP000759.1
KLRD1.3	0.00067899	0.588955	0.011	0.008	1	4	GRCh38-KLRD1
GASAL1.4	0.000679118	-0.127967	0.05	0.057	1	4	GRCh38-GASAL1
HDAC2-AS2.4	0.000682228	0.530895	0.013	0.009	1	4	GRCh38-HDAC2-AS2
PTPRG.4	0.000682629	0.163278	0.036	0.031	1	4	GRCh38-PTPRG
RAMP2-AS1.4	0.000683238	-0.336659	0.029	0.035	1	4	GRCh38-RAMP2-AS1
AC022167.2.4	0.000685577	0.423525	0.019	0.014	1	4	GRCh38-AC022167.2
AP3B2.4	0.000689049	-0.378644	0.034	0.038	1	4	GRCh38-AP3B2
AC139100.2.4	0.000689406	-0.406121	0.019	0.022	1	4	GRCh38-AC139100.2
AC090644.1.4	0.000689868	0.216218	0.057	0.048	1	4	GRCh38-AC090644.1
RTN4R.3	0.000691543	0.268044	0.044	0.037	1	4	GRCh38-RTN4R
ORAI2.4	0.000691626	0.109712	0.189	0.174	1	4	GRCh38-ORAI2
DPYS.4	0.000695305	-0.605159	0.009	0.013	1	4	GRCh38-DPYS
AC064836.3.4	0.000695419	0.395596	0.022	0.017	1	4	GRCh38-AC064836.3
AP000753.2.3	0.000696491	0.540816	0.012	0.008	1	4	GRCh38-AP000753.2
GRTP1-AS1.4	0.000699232	0.156531	0.092	0.082	1	4	GRCh38-GRTP1-AS1
STIM1.4	0.000699701	0.131235	0.164	0.151	1	4	GRCh38-STIM1
ZBTB18.3	0.000700879	-0.34287	0.014	0.018	1	4	GRCh38-ZBTB18
ADGRG2.4	0.000704347	0.590761	0.011	0.008	1	4	GRCh38-ADGRG2
VASH2.4	0.000704584	0.307238	0.035	0.029	1	4	GRCh38-VASH2
AC108134.4.4	0.000708997	0.181651	0.051	0.043	1	4	GRCh38-AC108134.4
MMP15.4	0.000709506	0.307699	0.026	0.022	1	4	GRCh38-MMP15
AC019257.1.4	0.000714664	-0.49602	0.013	0.018	1	4	GRCh38-AC019257.1
ZFP82.4	0.000716741	-0.13498	0.133	0.146	1	4	GRCh38-ZFP82
NCBP1.4	0.0007269	0.106818	0.177	0.163	1	4	GRCh38-NCBP1
B4GALT4-AS1.4	0.000731835	0.195038	0.066	0.057	1	4	GRCh38-B4GALT4-AS1
RNFT1-DT.4	0.000735388	0.151269	0.118	0.106	1	4	GRCh38-RNFT1-DT
BIN1.3	0.000740606	-0.278902	0.015	0.019	1	4	GRCh38-BIN1
AC069277.1.3	0.000741464	-0.382571	0.011	0.015	1	4	GRCh38-AC069277.1
TMEM145.4	0.000742395	0.170003	0.084	0.074	1	4	GRCh38-TMEM145
SYNC.4	0.000745711	-0.142371	0.102	0.113	1	4	GRCh38-SYNC
PHOSPHO2.4	0.000746455	-0.227354	0.069	0.078	1	4	GRCh38-PHOSPHO2
FAM215B.4	0.000746493	0.238663	0.051	0.045	1	4	GRCh38-FAM215B
ZBTB47.4	0.000752707	0.164072	0.072	0.063	1	4	GRCh38-ZBTB47
LINC01500.4	0.000752883	-0.61296	0.009	0.01	1	4	GRCh38-LINC01500
CEP135.4	0.0007556	-0.146321	0.155	0.168	1	4	GRCh38-CEP135
AC027307.1.3	0.000755759	-0.383565	0.021	0.027	1	4	GRCh38-AC027307.1
SRPRA.4	0.000760229	-0.130648	0.19	0.205	1	4	GRCh38-SRPRA
AC093227.1.4	0.000762146	0.503155	0.014	0.01	1	4	GRCh38-AC093227.1
AC023389.1.4	0.000762671	0.234901	0.056	0.049	1	4	GRCh38-AC023389.1
AC027279.1.4	0.000765439	0.519764	0.012	0.008	1	4	GRCh38-AC027279.1
LINC02247.4	0.000767867	-0.287987	0.033	0.04	1	4	GRCh38-LINC02247
CACNA1A.3	0.000768969	-0.381241	0.019	0.021	1	4	GRCh38-CACNA1A
GLMP.3	0.000770626	0.168482	0.093	0.083	1	4	GRCh38-GLMP
PPIP5K1.4	0.000774234	0.180878	0.092	0.082	1	4	GRCh38-PPIP5K1
GALNT14.3	0.000779556	0.289027	0.044	0.038	1	4	GRCh38-GALNT14
CEP104.4	0.000780465	0.174341	0.101	0.091	1	4	GRCh38-CEP104
TMEM44-AS1.4	0.00078342	0.190975	0.084	0.074	1	4	GRCh38-TMEM44-AS1
LINC00636.4	0.00079199	-0.65469	0.007	0.01	1	4	GRCh38-LINC00636
PLEKHF1.4	0.000792411	0.308198	0.029	0.023	1	4	GRCh38-PLEKHF1
HFE.4	0.000794148	-0.127116	0.1	0.111	1	4	GRCh38-HFE
CYP1B1-AS1.4	0.000795977	0.151135	0.128	0.122	1	4	GRCh38-CYP1B1-AS1
UBR5-AS1.4	0.000798831	-0.174808	0.111	0.122	1	4	GRCh38-UBR5-AS1
ID2-AS1.4	0.000799394	-0.277695	0.032	0.039	1	4	GRCh38-ID2-AS1
AL358472.5.4	0.000803529	0.531994	0.013	0.009	1	4	GRCh38-AL358472.5
AC024559.1.4	0.000803872	-0.448069	0.017	0.022	1	4	GRCh38-AC024559.1
CCDC13.4	0.000805964	-0.292468	0.041	0.048	1	4	GRCh38-CCDC13
RNF26.3	0.000807204	-0.251161	0.051	0.058	1	4	GRCh38-RNF26
CFAP410.4	0.000811667	-0.175452	0.106	0.118	1	4	GRCh38-CFAP410
AL136298.1.4	0.000816496	-0.596751	0.007	0.011	1	4	GRCh38-AL136298.1
AC132872.3.2	0.000821145	0.479336	0.01	0.007	1	4	GRCh38-AC132872.3
AL731563.3.1	0.00082337	0.606322	0.01	0.007	1	4	GRCh38-AL731563.3
TMEM106A.4	0.000826544	-0.189087	0.065	0.074	1	4	GRCh38-TMEM106A
EIF1AD.4	0.000830635	0.113655	0.177	0.163	1	4	GRCh38-EIF1AD
FZD8.3	0.000830806	0.284389	0.032	0.025	1	4	GRCh38-FZD8
AP000527.1.3	0.000831313	-0.31574	0.013	0.017	1	4	GRCh38-AP000527.1
ETV2.4	0.000838267	-0.315966	0.032	0.038	1	4	GRCh38-ETV2
STIM2.4	0.000842146	-0.123158	0.202	0.211	1	4	GRCh38-STIM2
EME2.4	0.000844726	-0.248266	0.056	0.062	1	4	GRCh38-EME2
PARP4.4	0.000844867	0.132022	0.119	0.112	1	4	GRCh38-PARP4
SNHG4.4	0.00084636	-0.282836	0.035	0.043	1	4	GRCh38-SNHG4
PTPRN2.3	0.000857509	0.51425	0.014	0.01	1	4	GRCh38-PTPRN2
LYSMD2.4	0.000858997	-0.651122	0.007	0.01	1	4	GRCh38-LYSMD2
MAST4-AS1.3	0.000860867	-0.422202	0.018	0.023	1	4	GRCh38-MAST4-AS1
TJAP1.4	0.000863466	0.113979	0.124	0.112	1	4	GRCh38-TJAP1
FES.4	0.000863592	-0.402243	0.018	0.024	1	4	GRCh38-FES
FLRT1.4	0.000866041	0.486014	0.016	0.012	1	4	GRCh38-FLRT1
ELAVL2.4	0.000869673	-0.329762	0.024	0.03	1	4	GRCh38-ELAVL2
LINC02006.4	0.000873836	0.291205	0.05	0.043	1	4	GRCh38-LINC02006
PIAS4.4	0.000874451	0.111412	0.129	0.117	1	4	GRCh38-PIAS4
ATPAF2.4	0.000876714	0.136743	0.132	0.12	1	4	GRCh38-ATPAF2
LINC00645.4	0.000884535	-0.391339	0.021	0.027	1	4	GRCh38-LINC00645
AF165147.1.4	0.000893834	0.141282	0.152	0.14	1	4	GRCh38-AF165147.1
CDK20.4	0.00089587	0.148066	0.049	0.043	1	4	GRCh38-CDK20
CROT.4	0.000898549	0.106177	0.2	0.185	1	4	GRCh38-CROT
RAMACL.3	0.000899528	0.526993	0.013	0.009	1	4	GRCh38-RAMACL
PALM2-AKAP2.4	0.000902219	0.260443	0.056	0.049	1	4	GRCh38-PALM2-AKAP2
CXCL8.3	0.00090445	0.73004	0.033	0.027	1	4	GRCh38-CXCL8
AP000845.1.4	0.000905909	-0.435374	0.016	0.021	1	4	GRCh38-AP000845.1
ID4.4	0.000911119	-0.488441	0.012	0.016	1	4	GRCh38-ID4
CYP19A1.4	0.000911615	-0.211797	0.053	0.061	1	4	GRCh38-CYP19A1
TMEM82.4	0.000913099	-0.452733	0.012	0.017	1	4	GRCh38-TMEM82
AC011416.3.4	0.00091825	0.266587	0.046	0.039	1	4	GRCh38-AC011416.3
CEP112.3	0.000921871	-0.550681	0.009	0.013	1	4	GRCh38-CEP112
CD3EAP.4	0.000923103	-0.131802	0.201	0.214	1	4	GRCh38-CD3EAP
DOT1L.4	0.000933369	0.112521	0.201	0.187	1	4	GRCh38-DOT1L
EHD3.4	0.000935339	0.263629	0.051	0.045	1	4	GRCh38-EHD3
GJB7.4	0.000936825	0.224483	0.061	0.053	1	4	GRCh38-GJB7
AC108134.2.3	0.000940528	-0.112347	0.133	0.134	1	4	GRCh38-AC108134.2
AC005599.1.4	0.000943168	-0.333505	0.019	0.024	1	4	GRCh38-AC005599.1
TAP1.3	0.000946384	-0.192165	0.074	0.084	1	4	GRCh38-TAP1
AC092153.1.3	0.000947684	0.262953	0.022	0.017	1	4	GRCh38-AC092153.1
EVA1A.3	0.000947819	0.317296	0.033	0.027	1	4	GRCh38-EVA1A
C12orf40.4	0.000952246	0.3326	0.03	0.024	1	4	GRCh38-C12orf40
AC022154.1.4	0.000960502	0.502957	0.012	0.008	1	4	GRCh38-AC022154.1
CYP4V2.3	0.000962494	-0.256407	0.05	0.057	1	4	GRCh38-CYP4V2
ZNF595.4	0.000971381	0.113185	0.157	0.144	1	4	GRCh38-ZNF595
AC011330.2.3	0.000976398	0.371151	0.018	0.014	1	4	GRCh38-AC011330.2
LNCOC1.4	0.000997158	0.494615	0.013	0.01	1	4	GRCh38-LNCOC1
CCDC84.4	0.000998635	0.123153	0.121	0.109	1	4	GRCh38-CCDC84
AC090907.2.4	0.000998758	0.228132	0.049	0.041	1	4	GRCh38-AC090907.2
SPATA32.4	0.00100951	-0.309514	0.033	0.04	1	4	GRCh38-SPATA32
AC008747.1.4	0.00101413	0.357121	0.012	0.009	1	4	GRCh38-AC008747.1
FRMPD3	0.00101591	0.617932	0.01	0.007	1	4	GRCh38-FRMPD3
AC093675.1.3	0.00101746	0.392785	0.016	0.012	1	4	GRCh38-AC093675.1
NKIRAS1.4	0.0010225	0.101337	0.243	0.229	1	4	GRCh38-NKIRAS1
ZNF574.4	0.00102776	0.106477	0.119	0.108	1	4	GRCh38-ZNF574
AC019186.1.4	0.00102814	0.507993	0.013	0.009	1	4	GRCh38-AC019186.1
ZNF324.4	0.00103404	0.15086	0.098	0.087	1	4	GRCh38-ZNF324
NLRC4.4	0.00103612	0.467398	0.016	0.012	1	4	GRCh38-NLRC4
LDLRAP1.4	0.00104645	-0.195771	0.086	0.096	1	4	GRCh38-LDLRAP1
AC100821.2.4	0.00105152	-0.475727	0.011	0.016	1	4	GRCh38-AC100821.2
AC092364.1.4	0.00105188	-0.291032	0.008	0.011	1	4	GRCh38-AC092364.1
AL121790.2.4	0.001053	-0.594595	0.008	0.012	1	4	GRCh38-AL121790.2
CEP72.4	0.0010549	0.213311	0.059	0.05	1	4	GRCh38-CEP72
AC009299.3.4	0.0010608	-0.241935	0.066	0.075	1	4	GRCh38-AC009299.3
NACAD.4	0.00106421	0.376209	0.02	0.015	1	4	GRCh38-NACAD
AL031663.3.4	0.00106461	0.232233	0.042	0.035	1	4	GRCh38-AL031663.3
AL627309.5.4	0.00106509	0.464569	0.014	0.01	1	4	GRCh38-AL627309.5
AC130814.1.1	0.00106524	0.495674	0.01	0.007	1	4	GRCh38-AC130814.1
MC1R.4	0.00106793	0.163459	0.065	0.057	1	4	GRCh38-MC1R
GLRA1.4	0.00106877	-0.439158	0.015	0.02	1	4	GRCh38-GLRA1
AC022868.2.3	0.00107412	-0.524105	0.013	0.015	1	4	GRCh38-AC022868.2
CASS4.4	0.00108333	0.315169	0.03	0.024	1	4	GRCh38-CASS4
AC016597.1.4	0.00108954	0.371214	0.023	0.018	1	4	GRCh38-AC016597.1
AL512598.1.4	0.00109737	-0.413827	0.018	0.023	1	4	GRCh38-AL512598.1
AP005131.6.4	0.00111026	0.288575	0.025	0.019	1	4	GRCh38-AP005131.6
PECAM1.4	0.00111079	-0.387469	0.021	0.027	1	4	GRCh38-PECAM1
TESC.3	0.00111235	-0.238835	0.027	0.033	1	4	GRCh38-TESC
AC069185.1.4	0.00111541	-0.293584	0.019	0.025	1	4	GRCh38-AC069185.1
AL359513.1.3	0.00111591	-0.470769	0.014	0.018	1	4	GRCh38-AL359513.1
LINC02196.2	0.00111773	-0.534021	0.011	0.014	1	4	GRCh38-LINC02196
AC007569.1.1	0.00111864	0.56852	0.01	0.007	1	4	GRCh38-AC007569.1
MAP1LC3B2.4	0.00112352	0.26997	0.027	0.022	1	4	GRCh38-MAP1LC3B2
EPB41L2.4	0.00112607	0.183059	0.1	0.09	1	4	GRCh38-EPB41L2
GATD3B.4	0.00112996	-0.176595	0.105	0.113	1	4	GRCh38-GATD3B
LINC00957.4	0.00113136	0.26832	0.042	0.035	1	4	GRCh38-LINC00957
AC005013.1.4	0.00113252	-0.425668	0.013	0.018	1	4	GRCh38-AC005013.1
MBLAC2.4	0.00113317	0.15303	0.086	0.076	1	4	GRCh38-MBLAC2
AF129075.3.4	0.00113768	0.290753	0.021	0.018	1	4	GRCh38-AF129075.3
CRYZ.4	0.00113825	-0.268843	0.044	0.05	1	4	GRCh38-CRYZ
LINC00638.4	0.00114024	0.464014	0.015	0.011	1	4	GRCh38-LINC00638
AL133477.2.1	0.00115169	0.589697	0.01	0.007	1	4	GRCh38-AL133477.2
TAS1R1.4	0.00115541	-0.306678	0.008	0.012	1	4	GRCh38-TAS1R1
ACTR3B.4	0.00115804	0.13705	0.14	0.129	1	4	GRCh38-ACTR3B
AKR1C2.2	0.00115895	1.02837	0.011	0.008	1	4	GRCh38-AKR1C2
EXOC3L2.3	0.00116677	0.444474	0.016	0.012	1	4	GRCh38-EXOC3L2
AGRN.4	0.00116777	0.220037	0.052	0.046	1	4	GRCh38-AGRN
NOD2.3	0.00116932	-0.253277	0.022	0.028	1	4	GRCh38-NOD2
STAU2-AS1.4	0.00117262	0.393112	0.017	0.013	1	4	GRCh38-STAU2-AS1
C19orf38.4	0.0011739	-0.286061	0.027	0.033	1	4	GRCh38-C19orf38
LINC01489.4	0.00117609	-0.389416	0.014	0.019	1	4	GRCh38-LINC01489
AC044849.1.4	0.00117795	0.244367	0.046	0.039	1	4	GRCh38-AC044849.1
C16orf95.4	0.0011853	-0.259561	0.046	0.054	1	4	GRCh38-C16orf95
DUS2.4	0.00118535	-0.229728	0.057	0.063	1	4	GRCh38-DUS2
AKT1.3	0.00119796	-0.109525	0.326	0.342	1	4	GRCh38-AKT1
TRIM32.4	0.00119859	0.166817	0.09	0.08	1	4	GRCh38-TRIM32
TMEM220-AS1.4	0.00119983	-0.544535	0.009	0.013	1	4	GRCh38-TMEM220-AS1
MBNL1-AS1.4	0.00120667	-0.454863	0.015	0.019	1	4	GRCh38-MBNL1-AS1
AC132192.1.4	0.00120685	-0.14952	0.043	0.049	1	4	GRCh38-AC132192.1
LIN52.4	0.00120693	-0.112527	0.193	0.198	1	4	GRCh38-LIN52
SLC22A17.4	0.00120785	0.101774	0.08	0.071	1	4	GRCh38-SLC22A17
NFATC1.4	0.00121298	0.225018	0.021	0.017	1	4	GRCh38-NFATC1
AP003392.1.4	0.00121434	0.490517	0.013	0.009	1	4	GRCh38-AP003392.1
FGF18.4	0.00121511	-0.219005	0.063	0.072	1	4	GRCh38-FGF18
UBE2D1.3	0.00122069	-0.133475	0.287	0.302	1	4	GRCh38-UBE2D1
CBWD2.4	0.00122504	-0.136498	0.183	0.194	1	4	GRCh38-CBWD2
FTSJ1.4	0.00122659	-0.172948	0.104	0.116	1	4	GRCh38-FTSJ1
ENO4.4	0.00123131	0.187549	0.082	0.073	1	4	GRCh38-ENO4
GRPR.4	0.00123277	0.206948	0.114	0.106	1	4	GRCh38-GRPR
AL049779.4.4	0.00123408	-0.239614	0.065	0.074	1	4	GRCh38-AL049779.4
HCST.3	0.00123434	0.546324	0.011	0.008	1	4	GRCh38-HCST
AC004596.1.4	0.00123557	0.333895	0.025	0.02	1	4	GRCh38-AC004596.1
SIK1B.4	0.00125078	-0.303375	0.014	0.018	1	4	GRCh38-SIK1B
AC124242.1.3	0.0012544	-0.522188	0.01	0.014	1	4	GRCh38-AC124242.1
ZUP1.4	0.00125793	0.210308	0.064	0.056	1	4	GRCh38-ZUP1
AC090772.1.4	0.00126108	-0.624125	0.007	0.01	1	4	GRCh38-AC090772.1
ABHD14B.4	0.00126799	-0.142837	0.148	0.158	1	4	GRCh38-ABHD14B
FAM66B.4	0.00128027	0.319686	0.03	0.024	1	4	GRCh38-FAM66B
DENND4B.4	0.00129114	0.116249	0.084	0.075	1	4	GRCh38-DENND4B
SPATA24.4	0.00129502	0.291718	0.034	0.027	1	4	GRCh38-SPATA24
UPRT.4	0.00129517	0.127944	0.181	0.167	1	4	GRCh38-UPRT
C19orf57.3	0.00129748	-0.265906	0.044	0.051	1	4	GRCh38-C19orf57
CLN8.4	0.00131487	-0.141589	0.092	0.102	1	4	GRCh38-CLN8
ARHGAP31-AS1.3	0.00132595	0.187165	0.017	0.014	1	4	GRCh38-ARHGAP31-AS1
B4GALT7.4	0.00132696	-0.190002	0.083	0.093	1	4	GRCh38-B4GALT7
PXN-AS1.4	0.00132721	-0.153104	0.138	0.15	1	4	GRCh38-PXN-AS1
CD226.4	0.00132783	-0.422157	0.017	0.022	1	4	GRCh38-CD226
RABEP2.4	0.00133824	-0.104581	0.357	0.372	1	4	GRCh38-RABEP2
TAF8.4	0.00133955	0.118687	0.16	0.148	1	4	GRCh38-TAF8
DHX58.4	0.00136024	-0.163339	0.062	0.065	1	4	GRCh38-DHX58
NKRF.4	0.0013669	0.152148	0.095	0.085	1	4	GRCh38-NKRF
TEX45.4	0.00136764	0.241937	0.038	0.031	1	4	GRCh38-TEX45
SPART-AS1.4	0.00140079	0.346127	0.013	0.01	1	4	GRCh38-SPART-AS1
AC046130.2.3	0.00140528	0.581354	0.011	0.008	1	4	GRCh38-AC046130.2
AC009065.2.4	0.00141068	-0.3056	0.01	0.013	1	4	GRCh38-AC009065.2
PCDHGA10.4	0.00141426	0.401732	0.019	0.015	1	4	GRCh38-PCDHGA10
GYG1.4	0.00141655	-0.167697	0.1	0.112	1	4	GRCh38-GYG1
LINC01191.4	0.00141705	-0.231608	0.033	0.04	1	4	GRCh38-LINC01191
MAN2B1.4	0.00142111	-0.136979	0.172	0.182	1	4	GRCh38-MAN2B1
CLIP1-AS1.4	0.00142255	-0.479843	0.011	0.016	1	4	GRCh38-CLIP1-AS1
LINC00886.4	0.00142584	-0.139875	0.18	0.189	1	4	GRCh38-LINC00886
TMEM81.4	0.00143214	0.424983	0.016	0.012	1	4	GRCh38-TMEM81
LIPE.4	0.00143715	-0.215884	0.06	0.067	1	4	GRCh38-LIPE
AC007365.1.3	0.00145599	0.403728	0.012	0.009	1	4	GRCh38-AC007365.1
AC010883.1.4	0.00146467	0.368111	0.024	0.019	1	4	GRCh38-AC010883.1
TRIM35.4	0.00146757	0.281461	0.036	0.029	1	4	GRCh38-TRIM35
NOMO3.4	0.00146983	0.216707	0.048	0.043	1	4	GRCh38-NOMO3
LGALSL-DT.4	0.00147284	-0.206812	0.02	0.025	1	4	GRCh38-LGALSL-DT
SLC25A25-AS1.4	0.00147393	-0.268603	0.044	0.051	1	4	GRCh38-SLC25A25-AS1
C14orf93.4	0.00147564	0.128847	0.099	0.089	1	4	GRCh38-C14orf93
AL359643.3.4	0.00148071	-0.345702	0.017	0.022	1	4	GRCh38-AL359643.3
NHSL2.4	0.00148162	-0.43148	0.017	0.021	1	4	GRCh38-NHSL2
DLX2.4	0.00148674	-0.604443	0.007	0.01	1	4	GRCh38-DLX2
SPRED3.4	0.00148821	-0.218988	0.057	0.065	1	4	GRCh38-SPRED3
LHX1-DT.4	0.00149376	-0.594302	0.008	0.011	1	4	GRCh38-LHX1-DT
VANGL1.3	0.00150352	-0.103522	0.151	0.154	1	4	GRCh38-VANGL1
CSMD1.4	0.00150423	-0.20725	0.044	0.045	1	4	GRCh38-CSMD1
GTPBP1.4	0.00150632	0.138175	0.136	0.125	1	4	GRCh38-GTPBP1
LRP2BP.4	0.00150807	0.1465	0.107	0.1	1	4	GRCh38-LRP2BP
RMC1.4	0.00151892	-0.148566	0.155	0.168	1	4	GRCh38-RMC1
ZNF554.4	0.0015202	0.198259	0.052	0.045	1	4	GRCh38-ZNF554
AC011447.3.4	0.0015345	0.139442	0.099	0.088	1	4	GRCh38-AC011447.3
AARSD1.4	0.00153945	-0.135963	0.16	0.174	1	4	GRCh38-AARSD1
POU6F1.3	0.00153999	0.424706	0.018	0.013	1	4	GRCh38-POU6F1
CYLD.4	0.00154123	0.133778	0.131	0.119	1	4	GRCh38-CYLD
ZNF189.4	0.00154963	0.147042	0.12	0.11	1	4	GRCh38-ZNF189
LINC01775.3	0.00156249	-0.631643	0.007	0.01	1	4	GRCh38-LINC01775
AC007292.3.4	0.00156261	-0.218306	0.037	0.044	1	4	GRCh38-AC007292.3
LINC01322.4	0.0015645	0.27387	0.023	0.018	1	4	GRCh38-LINC01322
PCDH11Y.3	0.00157522	0.193283	0.013	0.01	1	4	GRCh38-PCDH11Y
AC005726.3.4	0.00157891	-0.37995	0.022	0.026	1	4	GRCh38-AC005726.3
AC243772.2.4	0.00158208	-0.282941	0.037	0.043	1	4	GRCh38-AC243772.2
HIST1H2AI.3	0.0015853	-0.46827	0.009	0.013	1	4	GRCh38-HIST1H2AI
APBA3.4	0.0015869	0.21979	0.044	0.037	1	4	GRCh38-APBA3
LINC01446.3	0.00158718	0.227001	0.03	0.025	1	4	GRCh38-LINC01446
SAMD10.4	0.0015942	-0.231579	0.053	0.06	1	4	GRCh38-SAMD10
AC099314.1.4	0.00160376	0.328137	0.025	0.02	1	4	GRCh38-AC099314.1
TRPM3	0.00161236	0.385024	0.01	0.007	1	4	GRCh38-TRPM3
SDHAF4.4	0.00161516	0.120551	0.096	0.086	1	4	GRCh38-SDHAF4
AC010632.2.4	0.00161648	0.366112	0.023	0.018	1	4	GRCh38-AC010632.2
MROH6.4	0.00162054	-0.222789	0.063	0.07	1	4	GRCh38-MROH6
TCTE1.4	0.00162578	-0.450477	0.016	0.02	1	4	GRCh38-TCTE1
AC110767.1.4	0.00162705	0.528442	0.011	0.008	1	4	GRCh38-AC110767.1
C15orf65.4	0.00163762	-0.294039	0.033	0.039	1	4	GRCh38-C15orf65
AC018809.1.4	0.00164292	0.16358	0.02	0.016	1	4	GRCh38-AC018809.1
INAVA.4	0.0016459	0.143976	0.131	0.119	1	4	GRCh38-INAVA
AL162458.1.4	0.00165005	0.177774	0.046	0.04	1	4	GRCh38-AL162458.1
AL513548.4.4	0.00165112	0.423606	0.017	0.013	1	4	GRCh38-AL513548.4
AC124283.1.3	0.00165554	0.15114	0.074	0.066	1	4	GRCh38-AC124283.1
POGLUT1.4	0.00165783	0.116245	0.187	0.176	1	4	GRCh38-POGLUT1
SMAD6.4	0.00165788	0.232989	0.05	0.043	1	4	GRCh38-SMAD6
AL121852.1.4	0.00165962	-0.55968	0.009	0.013	1	4	GRCh38-AL121852.1
NFYC-AS1.4	0.00166144	0.424554	0.014	0.011	1	4	GRCh38-NFYC-AS1
LRRC19.3	0.00166247	0.52409	0.011	0.008	1	4	GRCh38-LRRC19
TERF2.4	0.00166535	0.128259	0.143	0.131	1	4	GRCh38-TERF2
SERAC1.3	0.00166626	0.162727	0.087	0.08	1	4	GRCh38-SERAC1
NDST1.4	0.00167425	-0.172068	0.107	0.116	1	4	GRCh38-NDST1
AC034231.1.4	0.0016838	0.286366	0.025	0.02	1	4	GRCh38-AC034231.1
RC3H1-IT1.4	0.00168395	0.46321	0.013	0.01	1	4	GRCh38-RC3H1-IT1
NMRK2.3	0.00168919	-0.519035	0.009	0.013	1	4	GRCh38-NMRK2
SNX19.4	0.00169387	-0.147865	0.084	0.094	1	4	GRCh38-SNX19
SNTA1.4	0.0017009	0.160067	0.061	0.053	1	4	GRCh38-SNTA1
TET1.4	0.00170299	-0.164845	0.108	0.115	1	4	GRCh38-TET1
DCLRE1B.3	0.00170418	-0.349986	0.023	0.028	1	4	GRCh38-DCLRE1B
CELF4.3	0.00170528	0.377773	0.014	0.011	1	4	GRCh38-CELF4
LINC02777.4	0.00170731	0.353614	0.015	0.011	1	4	GRCh38-LINC02777
LINC00551.3	0.00171162	-0.680394	0.007	0.01	1	4	GRCh38-LINC00551
AP003086.1.4	0.00171909	0.176027	0.088	0.079	1	4	GRCh38-AP003086.1
FKBP2.4	0.00171915	0.142969	0.119	0.108	1	4	GRCh38-FKBP2
TSHZ1.4	0.00173149	0.119353	0.141	0.129	1	4	GRCh38-TSHZ1
PPP1R32.4	0.0017344	0.26651	0.032	0.026	1	4	GRCh38-PPP1R32
PDE6G.4	0.00173661	-0.292532	0.032	0.038	1	4	GRCh38-PDE6G
TAF9B.4	0.00173943	-0.101341	0.08	0.088	1	4	GRCh38-TAF9B
ZNF32-AS3.4	0.00173946	0.412878	0.016	0.012	1	4	GRCh38-ZNF32-AS3
RAB30.4	0.00174529	-0.113587	0.187	0.192	1	4	GRCh38-RAB30
NTN1.4	0.00174971	-0.10601	0.177	0.191	1	4	GRCh38-NTN1
KCTD17.4	0.00175875	-0.29082	0.031	0.038	1	4	GRCh38-KCTD17
SLC10A5.4	0.00177954	-0.550316	0.007	0.011	1	4	GRCh38-SLC10A5
AC007406.5.3	0.00178485	0.504895	0.011	0.008	1	4	GRCh38-AC007406.5
AP001107.1.4	0.00178999	0.456181	0.014	0.011	1	4	GRCh38-AP001107.1
ELAC1.4	0.00179853	0.216218	0.029	0.023	1	4	GRCh38-ELAC1
LRRC14.3	0.00179957	-0.241195	0.056	0.063	1	4	GRCh38-LRRC14
DUSP6.4	0.00180374	-0.122315	0.155	0.168	1	4	GRCh38-DUSP6
TNFSF9.4	0.00180786	-0.55707	0.01	0.013	1	4	GRCh38-TNFSF9
TGFBR3.3	0.00183291	0.52924	0.011	0.008	1	4	GRCh38-TGFBR3
DIO1.3	0.0018388	0.281143	0.039	0.033	1	4	GRCh38-DIO1
NPFF.3	0.00185539	0.175002	0.017	0.014	1	4	GRCh38-NPFF
DLGAP1-AS4.4	0.00185931	-0.315669	0.021	0.027	1	4	GRCh38-DLGAP1-AS4
AC010624.5.3	0.00186249	-0.408685	0.015	0.02	1	4	GRCh38-AC010624.5
ARHGEF2.4	0.00187319	-0.173139	0.101	0.111	1	4	GRCh38-ARHGEF2
OR52H1.4	0.00187871	0.454576	0.015	0.011	1	4	GRCh38-OR52H1
ADORA1.3	0.00187901	-0.121443	0.051	0.05	1	4	GRCh38-ADORA1
CRPPA-AS1.4	0.00188605	-0.557389	0.009	0.013	1	4	GRCh38-CRPPA-AS1
AC023509.3.4	0.00188842	-0.292151	0.029	0.036	1	4	GRCh38-AC023509.3
PARD6G-AS1.4	0.00189136	-0.161425	0.115	0.123	1	4	GRCh38-PARD6G-AS1
CTNNAL1.4	0.00190031	-0.135442	0.154	0.167	1	4	GRCh38-CTNNAL1
SEMA4F.4	0.00190717	-0.279901	0.036	0.042	1	4	GRCh38-SEMA4F
NBPF10.4	0.00191089	0.155722	0.078	0.072	1	4	GRCh38-NBPF10
AL022157.1.4	0.00192481	0.274567	0.028	0.023	1	4	GRCh38-AL022157.1
AC020891.2.4	0.00195362	-0.336522	0.023	0.029	1	4	GRCh38-AC020891.2
SPDYC.4	0.0019544	-0.120504	0.202	0.217	1	4	GRCh38-SPDYC
AC105411.1.4	0.0019545	-0.320803	0.03	0.036	1	4	GRCh38-AC105411.1
SLIT2.3	0.00195917	-0.193101	0.083	0.084	1	4	GRCh38-SLIT2
GPR27.4	0.00195991	-0.506289	0.01	0.014	1	4	GRCh38-GPR27
AC018647.2.4	0.00196056	0.176637	0.08	0.071	1	4	GRCh38-AC018647.2
LRP4.3	0.00196275	-0.455779	0.013	0.017	1	4	GRCh38-LRP4
MUTYH.4	0.00196607	-0.190495	0.081	0.087	1	4	GRCh38-MUTYH
MKKS.4	0.00198237	-0.184185	0.071	0.08	1	4	GRCh38-MKKS
LBX2.4	0.00198539	0.317575	0.028	0.022	1	4	GRCh38-LBX2
SMPD3.3	0.00198714	0.207396	0.053	0.045	1	4	GRCh38-SMPD3
AC127070.1.3	0.00198871	0.395936	0.015	0.011	1	4	GRCh38-AC127070.1
AC125613.1.4	0.00199947	0.321707	0.013	0.01	1	4	GRCh38-AC125613.1
LINC01924.3	0.00200349	-0.27309	0.018	0.015	1	4	GRCh38-LINC01924
PPP3CC.4	0.00201838	0.101795	0.164	0.151	1	4	GRCh38-PPP3CC
MEF2C.2	0.00201885	0.149301	0.016	0.012	1	4	GRCh38-MEF2C
MPP4.4	0.00202514	-0.439423	0.013	0.017	1	4	GRCh38-MPP4
PTCD1.4	0.0020267	0.136473	0.124	0.114	1	4	GRCh38-PTCD1
PDSS1.3	0.00202744	-0.134378	0.169	0.177	1	4	GRCh38-PDSS1
AC004241.1.4	0.00202909	0.323191	0.018	0.013	1	4	GRCh38-AC004241.1
LINC01505.2	0.00205381	-0.405111	0.017	0.021	1	4	GRCh38-LINC01505
AC010203.2.1	0.00206148	0.50794	0.01	0.007	1	4	GRCh38-AC010203.2
AC022126.1.4	0.00206253	0.470339	0.012	0.008	1	4	GRCh38-AC022126.1
AC009831.1.2	0.00206475	0.300181	0.015	0.011	1	4	GRCh38-AC009831.1
AC005332.3.3	0.00207995	0.187131	0.038	0.032	1	4	GRCh38-AC005332.3
AL445222.1.4	0.00208632	0.443414	0.013	0.01	1	4	GRCh38-AL445222.1
AL078604.4.3	0.0020898	-0.317839	0.037	0.043	1	4	GRCh38-AL078604.4
AC100793.3.4	0.00210403	0.382479	0.019	0.014	1	4	GRCh38-AC100793.3
CLVS1.4	0.00210679	-0.212984	0.089	0.098	1	4	GRCh38-CLVS1
PIGH.4	0.00211233	0.100413	0.176	0.163	1	4	GRCh38-PIGH
GAGE12J.2	0.00211425	-0.182846	0.082	0.091	1	4	GRCh38-GAGE12J
AC092828.1.4	0.00211886	0.378985	0.011	0.008	1	4	GRCh38-AC092828.1
MSTO1.4	0.00212982	-0.206984	0.062	0.071	1	4	GRCh38-MSTO1
HS6ST2.4	0.00214073	0.590616	0.013	0.01	1	4	GRCh38-HS6ST2
ARMCX1.4	0.00215565	-0.211337	0.065	0.073	1	4	GRCh38-ARMCX1
ZNF629.4	0.00215673	0.167146	0.083	0.074	1	4	GRCh38-ZNF629
POTEI.4	0.00216605	-0.201183	0.06	0.068	1	4	GRCh38-POTEI
AL049629.1.3	0.00216687	-0.513509	0.009	0.013	1	4	GRCh38-AL049629.1
AC010198.1.4	0.00217791	0.459784	0.013	0.01	1	4	GRCh38-AC010198.1
ZNF599.4	0.00217825	-0.189862	0.083	0.093	1	4	GRCh38-ZNF599
AC016877.1.4	0.00217963	-0.190953	0.067	0.076	1	4	GRCh38-AC016877.1
AC135178.4.4	0.00218808	-0.410303	0.016	0.02	1	4	GRCh38-AC135178.4
UTP14A.4	0.002189	-0.111005	0.184	0.198	1	4	GRCh38-UTP14A
AC020915.2.4	0.00219077	0.219097	0.053	0.046	1	4	GRCh38-AC020915.2
GHET1.4	0.00219829	0.180745	0.024	0.02	1	4	GRCh38-GHET1
SNHG27.4	0.00219918	0.156938	0.078	0.069	1	4	GRCh38-SNHG27
PMEL.4	0.00220253	-0.199767	0.077	0.086	1	4	GRCh38-PMEL
SNCG.4	0.00220323	0.210892	0.088	0.079	1	4	GRCh38-SNCG
AC084824.5.3	0.00220395	0.319145	0.015	0.011	1	4	GRCh38-AC084824.5
FCMR.4	0.00220556	0.218975	0.05	0.043	1	4	GRCh38-FCMR
AC010538.1.4	0.00221242	-0.398125	0.014	0.018	1	4	GRCh38-AC010538.1
C4orf46.4	0.00221527	0.172333	0.065	0.056	1	4	GRCh38-C4orf46
EFR3B.2	0.00222157	0.140403	0.089	0.079	1	4	GRCh38-EFR3B
FKBP7.3	0.0022338	0.279645	0.034	0.028	1	4	GRCh38-FKBP7
DNAH6.4	0.00223731	-0.102827	0.153	0.155	1	4	GRCh38-DNAH6
AL022322.1.4	0.00224119	-0.299566	0.026	0.029	1	4	GRCh38-AL022322.1
PFKFB2.4	0.00224179	-0.199619	0.077	0.085	1	4	GRCh38-PFKFB2
AC016065.1.4	0.0022462	0.306364	0.034	0.028	1	4	GRCh38-AC016065.1
PLA2G4E-AS1.4	0.00226265	-0.536405	0.008	0.011	1	4	GRCh38-PLA2G4E-AS1
DFFB.4	0.00226614	0.393205	0.018	0.014	1	4	GRCh38-DFFB
UGT2B4.4	0.00227992	-0.429121	0.008	0.012	1	4	GRCh38-UGT2B4
AC087294.1.4	0.00228544	0.209092	0.056	0.048	1	4	GRCh38-AC087294.1
PLEKHG4.4	0.00228789	-0.138839	0.065	0.067	1	4	GRCh38-PLEKHG4
TRAIP.3	0.00230733	-0.321548	0.027	0.032	1	4	GRCh38-TRAIP
HOXC5.4	0.00231038	-0.483948	0.012	0.015	1	4	GRCh38-HOXC5
AL591506.1.2	0.00232377	0.160497	0.015	0.012	1	4	GRCh38-AL591506.1
CERCAM.4	0.002341	-0.188077	0.083	0.092	1	4	GRCh38-CERCAM
FSTL5.1	0.00234107	0.113954	0.01	0.007	1	4	GRCh38-FSTL5
KCNAB1.3	0.00234264	-0.59749	0.007	0.01	1	4	GRCh38-KCNAB1
AC026765.3.2	0.00234292	-0.362059	0.023	0.025	1	4	GRCh38-AC026765.3
STX10.4	0.00234728	-0.131413	0.19	0.202	1	4	GRCh38-STX10
TFCP2L1.4	0.00234837	-0.320626	0.011	0.015	1	4	GRCh38-TFCP2L1
SOX3.3	0.00234847	-0.575136	0.007	0.01	1	4	GRCh38-SOX3
AC004812.2.4	0.00235267	0.294695	0.031	0.025	1	4	GRCh38-AC004812.2
IL3RA.4	0.00236774	-0.178303	0.084	0.093	1	4	GRCh38-IL3RA
AC124798.1.4	0.0023734	-0.608206	0.007	0.01	1	4	GRCh38-AC124798.1
AP003108.1.4	0.00237681	0.352758	0.012	0.009	1	4	GRCh38-AP003108.1
ZNF48.4	0.0023787	0.135464	0.105	0.095	1	4	GRCh38-ZNF48
ZNF785.4	0.00238016	0.128379	0.116	0.105	1	4	GRCh38-ZNF785
SLAIN1.4	0.0023804	0.267355	0.038	0.032	1	4	GRCh38-SLAIN1
LINC00324.4	0.00238075	-0.406402	0.018	0.023	1	4	GRCh38-LINC00324
GPR176.4	0.00238174	-0.323534	0.025	0.029	1	4	GRCh38-GPR176
NOMO2.4	0.00238425	0.254109	0.039	0.032	1	4	GRCh38-NOMO2
AFG1L.4	0.0023925	0.169152	0.071	0.062	1	4	GRCh38-AFG1L
LINC02055.4	0.00240684	0.188914	0.052	0.044	1	4	GRCh38-LINC02055
AL391839.3.3	0.00241922	0.540505	0.01	0.008	1	4	GRCh38-AL391839.3
NXT2.4	0.00242729	-0.151682	0.131	0.14	1	4	GRCh38-NXT2
IRF2BP1.4	0.0024292	0.145175	0.1	0.092	1	4	GRCh38-IRF2BP1
TFPI.4	0.00243665	0.199605	0.087	0.078	1	4	GRCh38-TFPI
TIRAP.4	0.00244249	-0.222154	0.048	0.055	1	4	GRCh38-TIRAP
ERCC2.4	0.00244984	-0.18954	0.079	0.088	1	4	GRCh38-ERCC2
LINC01358.2	0.00245095	0.24368	0.01	0.007	1	4	GRCh38-LINC01358
AC016876.1.4	0.002451	0.138333	0.112	0.104	1	4	GRCh38-AC016876.1
ZNF546.4	0.00245288	-0.134364	0.163	0.172	1	4	GRCh38-ZNF546
SLC6A16.3	0.00245343	0.382107	0.019	0.014	1	4	GRCh38-SLC6A16
NAALADL2-AS3.4	0.00245482	0.444561	0.015	0.011	1	4	GRCh38-NAALADL2-AS3
AL158068.2.4	0.0024676	0.481434	0.012	0.009	1	4	GRCh38-AL158068.2
CUBN.2	0.00247275	-0.586309	0.008	0.01	1	4	GRCh38-CUBN
RTEL1.4	0.00247737	-0.179283	0.086	0.096	1	4	GRCh38-RTEL1
AC092295.1.4	0.00247765	0.451802	0.013	0.009	1	4	GRCh38-AC092295.1
AC104232.3.3	0.00248192	0.178031	0.09	0.082	1	4	GRCh38-AC104232.3
AL109936.6.3	0.00248278	0.548924	0.011	0.008	1	4	GRCh38-AL109936.6
AC068888.2.4	0.00248943	0.368195	0.019	0.015	1	4	GRCh38-AC068888.2
TCFL5.4	0.00249018	-0.15293	0.136	0.147	1	4	GRCh38-TCFL5
S1PR3.4	0.00249439	-0.202945	0.058	0.066	1	4	GRCh38-S1PR3
AL133334.1.4	0.0024956	-0.162781	0.119	0.128	1	4	GRCh38-AL133334.1
TXNDC5.3	0.00249911	-0.14352	0.146	0.155	1	4	GRCh38-TXNDC5
DNAH9.4	0.0025051	0.222344	0.015	0.011	1	4	GRCh38-DNAH9
ASB16.4	0.00250994	0.326062	0.022	0.017	1	4	GRCh38-ASB16
ZNF354A.4	0.00251271	0.172585	0.083	0.074	1	4	GRCh38-ZNF354A
AC107294.2.4	0.00251493	0.377428	0.012	0.009	1	4	GRCh38-AC107294.2
DUBR.4	0.00251765	-0.147717	0.088	0.098	1	4	GRCh38-DUBR
JAG1.4	0.00252695	-0.241554	0.05	0.058	1	4	GRCh38-JAG1
KBTBD7.4	0.00254679	0.147069	0.105	0.096	1	4	GRCh38-KBTBD7
AC011455.6.4	0.00255065	-0.300514	0.022	0.027	1	4	GRCh38-AC011455.6
AC118553.1.4	0.00255171	0.211642	0.057	0.05	1	4	GRCh38-AC118553.1
AC005674.2.4	0.00256339	-0.270503	0.017	0.022	1	4	GRCh38-AC005674.2
AC090114.2.4	0.00257135	0.164852	0.094	0.085	1	4	GRCh38-AC090114.2
SMTNL1.3	0.00258696	-0.51721	0.009	0.012	1	4	GRCh38-SMTNL1
SPPL2B.3	0.00258745	-0.110896	0.286	0.296	1	4	GRCh38-SPPL2B
SRXN1.4	0.00260887	0.117036	0.117	0.114	1	4	GRCh38-SRXN1
SLC2A8.4	0.00261428	-0.16664	0.099	0.109	1	4	GRCh38-SLC2A8
PGBD2.4	0.00261452	-0.212406	0.063	0.071	1	4	GRCh38-PGBD2
AFF2.4	0.00261481	-0.192586	0.064	0.072	1	4	GRCh38-AFF2
FUT2.4	0.00263733	0.288279	0.025	0.02	1	4	GRCh38-FUT2
ZNF30-AS1.4	0.00264747	0.42083	0.011	0.008	1	4	GRCh38-ZNF30-AS1
PLSCR4.4	0.00267147	0.156941	0.104	0.095	1	4	GRCh38-PLSCR4
OGFRP1.4	0.00268668	-0.411573	0.013	0.017	1	4	GRCh38-OGFRP1
LINC01389.4	0.00269578	-0.210894	0.044	0.051	1	4	GRCh38-LINC01389
L1TD1.4	0.00269744	-0.549536	0.007	0.01	1	4	GRCh38-L1TD1
AC011131.1.4	0.00269968	0.322947	0.025	0.02	1	4	GRCh38-AC011131.1
FGD1.4	0.00270114	-0.177874	0.082	0.092	1	4	GRCh38-FGD1
INTS6L.4	0.00270508	-0.236394	0.049	0.057	1	4	GRCh38-INTS6L
AC024267.4.4	0.00271054	0.347971	0.022	0.017	1	4	GRCh38-AC024267.4
LINC01348.4	0.00271204	-0.268461	0.039	0.045	1	4	GRCh38-LINC01348
AC103739.2.3	0.00271999	0.489463	0.012	0.009	1	4	GRCh38-AC103739.2
AL121992.1.4	0.00272565	0.196926	0.041	0.034	1	4	GRCh38-AL121992.1
AC007529.2.4	0.00273949	-0.218836	0.028	0.033	1	4	GRCh38-AC007529.2
BAALC.3	0.00274117	0.456488	0.013	0.01	1	4	GRCh38-BAALC
AC067930.8.4	0.00274899	-0.24816	0.045	0.053	1	4	GRCh38-AC067930.8
EBF4.2	0.0027495	0.452196	0.011	0.008	1	4	GRCh38-EBF4
NDST1-AS1.4	0.00275696	-0.219146	0.052	0.06	1	4	GRCh38-NDST1-AS1
PRCP.4	0.00276343	-0.152265	0.119	0.124	1	4	GRCh38-PRCP
AC004982.1.4	0.00276397	-0.252808	0.044	0.049	1	4	GRCh38-AC004982.1
AL592295.4.4	0.00277285	-0.284178	0.031	0.037	1	4	GRCh38-AL592295.4
DNAJC6.4	0.00277885	0.163374	0.041	0.039	1	4	GRCh38-DNAJC6
HSF2BP.4	0.00277951	-0.122766	0.109	0.12	1	4	GRCh38-HSF2BP
TMEM126B.4	0.00277966	-0.117537	0.183	0.189	1	4	GRCh38-TMEM126B
AL391832.4.4	0.00278207	-0.522743	0.009	0.013	1	4	GRCh38-AL391832.4
NIP7.4	0.00278231	-0.123776	0.13	0.142	1	4	GRCh38-NIP7
AC079210.1.3	0.002805	0.365354	0.019	0.015	1	4	GRCh38-AC079210.1
AC004158.1.4	0.00280988	-0.260795	0.029	0.035	1	4	GRCh38-AC004158.1
MATR3.5	0.0028135	-0.186465	0.01	0.012	1	4	GRCh38-MATR3
AC084125.2.4	0.00281504	-0.335265	0.021	0.027	1	4	GRCh38-AC084125.2
DIABLO.4	0.00281902	0.370789	0.02	0.016	1	4	GRCh38-DIABLO
PRKAR2A-AS1.4	0.00282353	0.315798	0.012	0.009	1	4	GRCh38-PRKAR2A-AS1
KCNG2.4	0.00283311	-0.235854	0.019	0.023	1	4	GRCh38-KCNG2
PLAC9.4	0.00283552	0.367236	0.021	0.017	1	4	GRCh38-PLAC9
NKAIN3	0.00285035	-0.126276	0.01	0.009	1	4	GRCh38-NKAIN3
AL021368.5.4	0.00287237	0.451415	0.014	0.01	1	4	GRCh38-AL021368.5
AL035420.3.4	0.00287835	-0.398894	0.017	0.022	1	4	GRCh38-AL035420.3
TBL3.4	0.00288066	0.111588	0.145	0.133	1	4	GRCh38-TBL3
C1orf226.4	0.00289281	0.177172	0.027	0.022	1	4	GRCh38-C1orf226
NPPC.4	0.00289579	-0.152744	0.081	0.079	1	4	GRCh38-NPPC
DLG4.4	0.00290302	-0.202225	0.07	0.078	1	4	GRCh38-DLG4
AL158198.1.3	0.00290318	-0.580443	0.008	0.011	1	4	GRCh38-AL158198.1
DNLZ.4	0.00291227	-0.518248	0.008	0.012	1	4	GRCh38-DNLZ
HCG11.4	0.00294283	-0.204341	0.05	0.057	1	4	GRCh38-HCG11
TMEM150C.4	0.00296173	-0.232941	0.094	0.098	1	4	GRCh38-TMEM150C
YY2.4	0.00297172	0.263813	0.027	0.022	1	4	GRCh38-YY2
AP001767.3.4	0.00298219	0.395275	0.017	0.014	1	4	GRCh38-AP001767.3
UCP1.3	0.00298361	-0.599111	0.008	0.011	1	4	GRCh38-UCP1
AC005856.1.4	0.00298886	0.20932	0.058	0.051	1	4	GRCh38-AC005856.1
AC135457.1.4	0.00299409	0.463791	0.013	0.01	1	4	GRCh38-AC135457.1
AL590560.3.4	0.00300081	0.512212	0.011	0.008	1	4	GRCh38-AL590560.3
SLC47A1.4	0.0030013	-0.235909	0.057	0.059	1	4	GRCh38-SLC47A1
NBPF14.4	0.0030217	0.136791	0.108	0.1	1	4	GRCh38-NBPF14
HES4.3	0.0030293	-0.197044	0.048	0.056	1	4	GRCh38-HES4
PCGF1.4	0.0030297	0.141475	0.084	0.075	1	4	GRCh38-PCGF1
ABCB11.3	0.00303469	0.388191	0.01	0.007	1	4	GRCh38-ABCB11
INPP1.4	0.00303904	0.257455	0.039	0.032	1	4	GRCh38-INPP1
AL023755.1.4	0.0030466	0.179782	0.048	0.045	1	4	GRCh38-AL023755.1
AL845472.1.4	0.00304983	-0.452112	0.011	0.015	1	4	GRCh38-AL845472.1
MTAP.4	0.00305108	-0.122457	0.182	0.192	1	4	GRCh38-MTAP
TBKBP1.3	0.00305488	0.144966	0.048	0.042	1	4	GRCh38-TBKBP1
FO393418.1.4	0.00306002	-0.174092	0.026	0.031	1	4	GRCh38-FO393418.1
MYO5C.4	0.0030726	-0.110744	0.21	0.218	1	4	GRCh38-MYO5C
SARDH.4	0.00308595	-0.304082	0.029	0.034	1	4	GRCh38-SARDH
SRRD.4	0.00310019	0.130482	0.119	0.111	1	4	GRCh38-SRRD
ACP5.3	0.00310039	-0.165379	0.095	0.105	1	4	GRCh38-ACP5
LINC00863.4	0.00310406	-0.167051	0.089	0.094	1	4	GRCh38-LINC00863
AC087071.2.4	0.00312917	0.24275	0.034	0.028	1	4	GRCh38-AC087071.2
AC092422.1.2	0.0031301	-0.131832	0.032	0.038	1	4	GRCh38-AC092422.1
NIM1K.4	0.00314129	-0.33904	0.028	0.033	1	4	GRCh38-NIM1K
CELF6.3	0.00315095	0.344075	0.024	0.02	1	4	GRCh38-CELF6
BTBD18.4	0.00315385	0.397129	0.014	0.011	1	4	GRCh38-BTBD18
AL035681.1.4	0.00316762	0.199261	0.051	0.044	1	4	GRCh38-AL035681.1
AC009053.2.3	0.00320396	0.508658	0.011	0.008	1	4	GRCh38-AC009053.2
SLC12A5-AS1.1	0.00322383	0.483631	0.01	0.007	1	4	GRCh38-SLC12A5-AS1
LRP3.4	0.00325787	-0.68382	0.007	0.01	1	4	GRCh38-LRP3
MAGEA11.4	0.00325919	-0.13812	0.149	0.159	1	4	GRCh38-MAGEA11
MED7.4	0.00326304	0.180497	0.069	0.062	1	4	GRCh38-MED7
AC093151.8.4	0.00327567	0.240945	0.046	0.04	1	4	GRCh38-AC093151.8
SLC2A9.4	0.0032817	0.401353	0.012	0.016	1	4	GRCh38-SLC2A9
KCNIP4.3	0.00328591	0.177024	0.049	0.042	1	4	GRCh38-KCNIP4
PCYOX1L.4	0.00328742	-0.317925	0.027	0.032	1	4	GRCh38-PCYOX1L
CR1L.3	0.00330255	-0.615359	0.008	0.011	1	4	GRCh38-CR1L
AC090559.1.4	0.003321	-0.383952	0.014	0.018	1	4	GRCh38-AC090559.1
MCM9.4	0.00332418	0.153394	0.099	0.092	1	4	GRCh38-MCM9
AL442071.2.4	0.00333581	0.253369	0.011	0.01	1	4	GRCh38-AL442071.2
RAB3C.1	0.0033456	-0.448045	0.013	0.018	1	4	GRCh38-RAB3C
PCAT7.4	0.0033478	-0.133343	0.044	0.05	1	4	GRCh38-PCAT7
AC131009.3.4	0.00335867	-0.434241	0.013	0.017	1	4	GRCh38-AC131009.3
AL096803.2.4	0.00336279	0.169127	0.091	0.083	1	4	GRCh38-AL096803.2
AC006042.2.4	0.00338205	0.394903	0.017	0.013	1	4	GRCh38-AC006042.2
CLCC1.4	0.00339684	-0.161319	0.112	0.123	1	4	GRCh38-CLCC1
FMNL1.4	0.00345213	-0.284479	0.031	0.036	1	4	GRCh38-FMNL1
TAF1A.4	0.00346315	0.176041	0.072	0.064	1	4	GRCh38-TAF1A
FAS.3	0.00348666	-0.23422	0.026	0.031	1	4	GRCh38-FAS
AC069120.1.4	0.00349934	-0.290707	0.029	0.035	1	4	GRCh38-AC069120.1
LHFPL5.4	0.00350908	-0.224093	0.046	0.053	1	4	GRCh38-LHFPL5
ZC3H3.4	0.00351849	0.139654	0.138	0.127	1	4	GRCh38-ZC3H3
TMEM266.4	0.00353017	0.220447	0.032	0.026	1	4	GRCh38-TMEM266
AC022146.2.4	0.00353946	0.169865	0.071	0.063	1	4	GRCh38-AC022146.2
AC132938.6.4	0.00354828	0.297193	0.029	0.024	1	4	GRCh38-AC132938.6
RAD52.4	0.00355011	0.153063	0.092	0.082	1	4	GRCh38-RAD52
BMP1.3	0.00355485	0.369539	0.012	0.009	1	4	GRCh38-BMP1
AC007878.1.4	0.00355886	0.384527	0.019	0.015	1	4	GRCh38-AC007878.1
LINC02835.4	0.0035605	0.374297	0.014	0.01	1	4	GRCh38-LINC02835
AP1S2.4	0.00357176	-0.215162	0.063	0.071	1	4	GRCh38-AP1S2
AP3M2.4	0.0035814	0.117946	0.123	0.112	1	4	GRCh38-AP3M2
CMTR2.4	0.00359879	0.122227	0.138	0.13	1	4	GRCh38-CMTR2
TNFSF15.2	0.0036264	0.543978	0.01	0.007	1	4	GRCh38-TNFSF15
TRAPPC12-AS1.4	0.00363035	0.42383	0.015	0.012	1	4	GRCh38-TRAPPC12-AS1
FANCE.4	0.00364583	-0.382307	0.016	0.021	1	4	GRCh38-FANCE
RYR1.4	0.00366015	-0.585301	0.009	0.012	1	4	GRCh38-RYR1
SAPCD1.3	0.00366639	-0.449928	0.015	0.019	1	4	GRCh38-SAPCD1
AL360012.1.4	0.0036744	-0.50718	0.009	0.011	1	4	GRCh38-AL360012.1
KLHL11.4	0.0036775	0.1924	0.07	0.062	1	4	GRCh38-KLHL11
AC087164.1.4	0.00370376	0.301183	0.014	0.01	1	4	GRCh38-AC087164.1
SCOC-AS1.3	0.0037105	0.11616	0.047	0.041	1	4	GRCh38-SCOC-AS1
AC011509.2.4	0.0037323	0.219406	0.04	0.034	1	4	GRCh38-AC011509.2
RHOBTB2.4	0.003737	-0.285674	0.025	0.031	1	4	GRCh38-RHOBTB2
ZNF18.4	0.00374278	0.251663	0.032	0.027	1	4	GRCh38-ZNF18
P3H1.4	0.00374419	0.130446	0.062	0.055	1	4	GRCh38-P3H1
CHST10.4	0.00374533	-0.328892	0.024	0.029	1	4	GRCh38-CHST10
AC067852.2.4	0.00375309	0.241924	0.033	0.027	1	4	GRCh38-AC067852.2
ELOVL7.4	0.00377083	0.135459	0.166	0.158	1	4	GRCh38-ELOVL7
GCNT3.3	0.00381622	0.536279	0.01	0.007	1	4	GRCh38-GCNT3
ACTL10.2	0.00382546	-0.329537	0.024	0.029	1	4	GRCh38-ACTL10
TMEM50B.4	0.00384134	-0.113661	0.222	0.232	1	4	GRCh38-TMEM50B
RTBDN.3	0.00385012	0.269763	0.035	0.03	1	4	GRCh38-RTBDN
LRRK2.4	0.00385381	-0.20056	0.055	0.06	1	4	GRCh38-LRRK2
ZNF747.4	0.00386359	-0.170966	0.095	0.103	1	4	GRCh38-ZNF747
AC106795.2.4	0.00388027	-0.207191	0.062	0.07	1	4	GRCh38-AC106795.2
IZUMO4.3	0.00388778	0.297092	0.018	0.014	1	4	GRCh38-IZUMO4
AP5B1.4	0.00389579	0.201413	0.056	0.05	1	4	GRCh38-AP5B1
AC062028.1.4	0.0039047	0.379074	0.019	0.015	1	4	GRCh38-AC062028.1
TOMM40L.4	0.00391758	-0.330542	0.022	0.027	1	4	GRCh38-TOMM40L
AL365436.2.4	0.0039307	0.216806	0.064	0.057	1	4	GRCh38-AL365436.2
AC012494.2.4	0.00393285	-0.290498	0.024	0.03	1	4	GRCh38-AC012494.2
HSD17B1.4	0.00394548	-0.23691	0.031	0.037	1	4	GRCh38-HSD17B1
CFAP57.4	0.00394785	0.212676	0.047	0.04	1	4	GRCh38-CFAP57
AC114980.1.4	0.00395074	0.304564	0.025	0.02	1	4	GRCh38-AC114980.1
AC104506.1.4	0.00395407	0.186476	0.043	0.037	1	4	GRCh38-AC104506.1
GPAT3.4	0.00396655	0.334055	0.024	0.02	1	4	GRCh38-GPAT3
ZNF691.4	0.00398147	0.196703	0.037	0.032	1	4	GRCh38-ZNF691
AC026347.1.4	0.00398759	-0.346352	0.018	0.023	1	4	GRCh38-AC026347.1
DGAT1.4	0.00400231	-0.102748	0.125	0.127	1	4	GRCh38-DGAT1
NAV1.4	0.00401108	0.13281	0.124	0.113	1	4	GRCh38-NAV1
CXorf40B.4	0.00403452	0.108943	0.184	0.173	1	4	GRCh38-CXorf40B
DGCR11.4	0.00404876	0.361037	0.016	0.012	1	4	GRCh38-DGCR11
TACR1.4	0.00409073	0.149189	0.102	0.093	1	4	GRCh38-TACR1
AC007938.3	0.00410084	0.487759	0.01	0.007	1	4	GRCh38-AC007938.3
FLAD1.4	0.00411682	-0.139638	0.139	0.148	1	4	GRCh38-FLAD1
NLRX1.4	0.00413297	-0.275445	0.035	0.041	1	4	GRCh38-NLRX1
HEXD-IT1.4	0.00415342	0.303229	0.024	0.02	1	4	GRCh38-HEXD-IT1
AC023302.1.4	0.00415781	-0.455619	0.012	0.015	1	4	GRCh38-AC023302.1
NRTN.3	0.00415918	0.319418	0.021	0.016	1	4	GRCh38-NRTN
AASDHPPT.4	0.00420432	-0.105781	0.207	0.215	1	4	GRCh38-AASDHPPT
FHOD3.3	0.00421025	0.311856	0.035	0.03	1	4	GRCh38-FHOD3
AC012063.1.4	0.00421871	0.143703	0.1	0.091	1	4	GRCh38-AC012063.1
BBOX1-AS1.4	0.00422345	-0.104752	0.113	0.123	1	4	GRCh38-BBOX1-AS1
MPRIP-AS1.3	0.0042266	0.479091	0.012	0.008	1	4	GRCh38-MPRIP-AS1
EPHA6.4	0.00427329	-0.384621	0.018	0.016	1	4	GRCh38-EPHA6
RGS5.3	0.00429434	0.434142	0.011	0.008	1	4	GRCh38-RGS5
ABHD15-AS1.4	0.00429534	0.208462	0.058	0.051	1	4	GRCh38-ABHD15-AS1
AC025171.2.4	0.0043032	-0.171845	0.07	0.079	1	4	GRCh38-AC025171.2
CRYBB2.3	0.00431173	-0.153257	0.078	0.082	1	4	GRCh38-CRYBB2
AIF1L.3	0.00432237	-0.222763	0.053	0.06	1	4	GRCh38-AIF1L
BAIAP2-DT.4	0.00433058	0.136062	0.11	0.101	1	4	GRCh38-BAIAP2-DT
TMEM79.4	0.00433233	-0.151138	0.097	0.102	1	4	GRCh38-TMEM79
NRP1.3	0.00434502	0.477211	0.013	0.009	1	4	GRCh38-NRP1
AL160408.1.2	0.00434788	0.304931	0.012	0.013	1	4	GRCh38-AL160408.1
PDGFA.4	0.0043562	-0.165231	0.047	0.053	1	4	GRCh38-PDGFA
ZNF486.4	0.00435873	0.208314	0.07	0.064	1	4	GRCh38-ZNF486
CPEB2-DT.4	0.00437034	-0.187102	0.045	0.052	1	4	GRCh38-CPEB2-DT
AC110619.1.4	0.00438047	-0.142552	0.123	0.129	1	4	GRCh38-AC110619.1
SLC22A13.4	0.00438809	0.391237	0.016	0.012	1	4	GRCh38-SLC22A13
DNAJC14.4	0.0043911	-0.137337	0.145	0.155	1	4	GRCh38-DNAJC14
FARSB.4	0.0044062	-0.105132	0.228	0.241	1	4	GRCh38-FARSB
ZNF81.4	0.00442273	-0.143194	0.138	0.146	1	4	GRCh38-ZNF81
FAM27C.4	0.00443031	-0.196386	0.05	0.057	1	4	GRCh38-FAM27C
LRRC74B.4	0.0044865	-0.281305	0.024	0.029	1	4	GRCh38-LRRC74B
SLC7A9.4	0.00450017	0.294963	0.027	0.022	1	4	GRCh38-SLC7A9
RUNDC3A-AS1.4	0.00452204	0.144701	0.047	0.041	1	4	GRCh38-RUNDC3A-AS1
AC092611.1.3	0.00454835	0.503128	0.011	0.008	1	4	GRCh38-AC092611.1
AC005520.2.4	0.00456728	0.310286	0.025	0.021	1	4	GRCh38-AC005520.2
USP12-AS1.1	0.00457743	0.537081	0.01	0.007	1	4	GRCh38-USP12-AS1
FAM118A.4	0.00457795	0.121617	0.111	0.101	1	4	GRCh38-FAM118A
AC022217.2.4	0.00458442	-0.136024	0.024	0.023	1	4	GRCh38-AC022217.2
FSCN1.4	0.00464916	-0.252685	0.047	0.053	1	4	GRCh38-FSCN1
INE1.4	0.00465235	0.349685	0.019	0.016	1	4	GRCh38-INE1
BTN3A2.3	0.00466258	0.226185	0.045	0.039	1	4	GRCh38-BTN3A2
FAM111A-DT.3	0.00467031	0.159637	0.076	0.068	1	4	GRCh38-FAM111A-DT
LNCSRLR.4	0.00469004	-0.191119	0.036	0.043	1	4	GRCh38-LNCSRLR
SP140.4	0.00470102	0.285443	0.015	0.012	1	4	GRCh38-SP140
AC021092.1.3	0.00470393	0.52663	0.011	0.008	1	4	GRCh38-AC021092.1
AC007848.1.4	0.00470517	0.346949	0.021	0.017	1	4	GRCh38-AC007848.1
AC116362.1.4	0.00470863	-0.364862	0.019	0.023	1	4	GRCh38-AC116362.1
AOX1.3	0.00472852	-0.521556	0.01	0.013	1	4	GRCh38-AOX1
TOMM34.4	0.00472999	-0.16768	0.092	0.102	1	4	GRCh38-TOMM34
AC006387.1.4	0.0047327	-0.312618	0.08	0.083	1	4	GRCh38-AC006387.1
AC026367.3.4	0.00473343	0.261238	0.017	0.013	1	4	GRCh38-AC026367.3
MPZL3.4	0.0047459	0.137711	0.099	0.089	1	4	GRCh38-MPZL3
NEB.3	0.00474918	-0.152326	0.043	0.042	1	4	GRCh38-NEB
DKKL1.4	0.00474926	-0.312181	0.021	0.026	1	4	GRCh38-DKKL1
AC092849.1.4	0.00475529	-0.283528	0.025	0.028	1	4	GRCh38-AC092849.1
VPS9D1-AS1.4	0.00478871	-0.326645	0.02	0.025	1	4	GRCh38-VPS9D1-AS1
AC110285.1.4	0.00480568	0.305322	0.027	0.022	1	4	GRCh38-AC110285.1
ENO1-AS1.4	0.00484739	0.275344	0.03	0.025	1	4	GRCh38-ENO1-AS1
AC100822.1.4	0.00487582	-0.158586	0.022	0.026	1	4	GRCh38-AC100822.1
AL596214.1.4	0.00487701	0.483002	0.011	0.008	1	4	GRCh38-AL596214.1
FECH.4	0.00489198	-0.146078	0.129	0.139	1	4	GRCh38-FECH
AL160006.1.4	0.00492991	0.202545	0.014	0.011	1	4	GRCh38-AL160006.1
KCP.4	0.004934	0.323237	0.022	0.017	1	4	GRCh38-KCP
POPDC2.4	0.00494434	0.368402	0.019	0.015	1	4	GRCh38-POPDC2
AC130895.1.4	0.00494867	-0.279477	0.027	0.033	1	4	GRCh38-AC130895.1
AL022323.4.4	0.00496944	0.306719	0.027	0.022	1	4	GRCh38-AL022323.4
AC008735.2.4	0.00497554	0.339297	0.024	0.019	1	4	GRCh38-AC008735.2
AL139815.1.4	0.00498506	-0.244454	0.043	0.05	1	4	GRCh38-AL139815.1
TMEM8B.4	0.00498657	0.103654	0.087	0.078	1	4	GRCh38-TMEM8B
PPAN.4	0.00499675	0.105965	0.155	0.147	1	4	GRCh38-PPAN
AC004846.1.4	0.00500178	0.355864	0.015	0.012	1	4	GRCh38-AC004846.1
CDH18.4	0.0050172	-0.298214	0.018	0.017	1	4	GRCh38-CDH18
CACTIN.4	0.00501776	0.17276	0.069	0.061	1	4	GRCh38-CACTIN
ZNF20.4	0.00503102	-0.130549	0.131	0.137	1	4	GRCh38-ZNF20
AC073593.2.4	0.00505509	0.134208	0.065	0.058	1	4	GRCh38-AC073593.2
FAM110D.4	0.00507214	-0.450407	0.01	0.014	1	4	GRCh38-FAM110D
CPT1B.4	0.00510202	-0.1235	0.076	0.077	1	4	GRCh38-CPT1B
NPSR1.4	0.00510593	-0.451825	0.008	0.012	1	4	GRCh38-NPSR1
AL157871.4.4	0.00516495	0.359762	0.014	0.011	1	4	GRCh38-AL157871.4
TMEM170B.4	0.00516734	0.158957	0.085	0.077	1	4	GRCh38-TMEM170B
AC034114.2.4	0.00518173	-0.177812	0.013	0.012	1	4	GRCh38-AC034114.2
TACR2.4	0.00520124	-0.458212	0.008	0.012	1	4	GRCh38-TACR2
AC011503.1.3	0.0052024	-0.334804	0.019	0.024	1	4	GRCh38-AC011503.1
AP001005.3.4	0.00520559	-0.243805	0.024	0.029	1	4	GRCh38-AP001005.3
HLA-DRB5.4	0.00526323	0.424737	0.014	0.011	1	4	GRCh38-HLA-DRB5
AC010834.2.4	0.00527733	-0.36511	0.019	0.023	1	4	GRCh38-AC010834.2
LINC00449.4	0.00528016	0.334508	0.018	0.014	1	4	GRCh38-LINC00449
TOB1-AS1.4	0.00528956	-0.145745	0.12	0.125	1	4	GRCh38-TOB1-AS1
NOL4.3	0.00530511	-0.448777	0.011	0.015	1	4	GRCh38-NOL4
PTPN18.3	0.00532886	-0.107569	0.212	0.219	1	4	GRCh38-PTPN18
MS4A6E.4	0.00536492	-0.533796	0.008	0.011	1	4	GRCh38-MS4A6E
AL162390.1.4	0.00537197	0.325517	0.023	0.019	1	4	GRCh38-AL162390.1
AL355773.1.3	0.00541592	-0.343746	0.01	0.013	1	4	GRCh38-AL355773.1
ARHGEF40.4	0.00542546	-0.279525	0.032	0.037	1	4	GRCh38-ARHGEF40
AC126121.3.4	0.00543848	-0.494113	0.011	0.015	1	4	GRCh38-AC126121.3
SCLY.4	0.00545011	-0.15689	0.122	0.131	1	4	GRCh38-SCLY
ASB6.4	0.00546261	0.15059	0.078	0.07	1	4	GRCh38-ASB6
PTGR2.4	0.00550096	-0.118644	0.203	0.214	1	4	GRCh38-PTGR2
P2RX7.4	0.00551383	-0.224489	0.024	0.029	1	4	GRCh38-P2RX7
AC011443.1.4	0.00552991	0.267693	0.035	0.03	1	4	GRCh38-AC011443.1
ARNT2.3	0.0055406	0.203804	0.012	0.009	1	4	GRCh38-ARNT2
EID2.4	0.00554735	-0.133737	0.153	0.163	1	4	GRCh38-EID2
SLC44A5.4	0.00559801	0.151056	0.137	0.131	1	4	GRCh38-SLC44A5
IER3-AS1.4	0.0056072	-0.39463	0.013	0.017	1	4	GRCh38-IER3-AS1
AKR1C3.3	0.005612	0.359189	0.038	0.035	1	4	GRCh38-AKR1C3
CNTRL.4	0.00562341	-0.134983	0.138	0.149	1	4	GRCh38-CNTRL
CCDC160.4	0.00563473	-0.202755	0.059	0.067	1	4	GRCh38-CCDC160
TNF.4	0.00568899	0.129287	0.042	0.036	1	4	GRCh38-TNF
AC004233.1.4	0.00570336	0.471523	0.012	0.008	1	4	GRCh38-AC004233.1
NMNAT1.4	0.00571679	-0.136331	0.102	0.112	1	4	GRCh38-NMNAT1
SLC25A20.4	0.00574027	-0.238034	0.036	0.042	1	4	GRCh38-SLC25A20
LINC02028.4	0.005773	-0.300882	0.02	0.025	1	4	GRCh38-LINC02028
MAK16.4	0.00578546	-0.149367	0.094	0.103	1	4	GRCh38-MAK16
AC012435.3.3	0.00580855	0.283663	0.01	0.008	1	4	GRCh38-AC012435.3
RBBP8NL.4	0.00585625	-0.262767	0.031	0.037	1	4	GRCh38-RBBP8NL
ZNF778.4	0.00589126	0.142746	0.097	0.088	1	4	GRCh38-ZNF778
AC113410.4.4	0.00596011	0.277858	0.019	0.015	1	4	GRCh38-AC113410.4
AL353803.2.4	0.00598327	-0.401468	0.014	0.018	1	4	GRCh38-AL353803.2
PEX10.4	0.00607106	0.122124	0.12	0.111	1	4	GRCh38-PEX10
DYSF.4	0.00610442	-0.564605	0.008	0.011	1	4	GRCh38-DYSF
HNF1A-AS1.4	0.00611507	-0.553939	0.009	0.012	1	4	GRCh38-HNF1A-AS1
TMCO6.4	0.00612284	0.212337	0.044	0.038	1	4	GRCh38-TMCO6
PEF1.4	0.00612408	-0.104271	0.234	0.245	1	4	GRCh38-PEF1
LINC00526.4	0.00612987	0.301726	0.024	0.02	1	4	GRCh38-LINC00526
GAL3ST2.4	0.00614398	-0.318082	0.021	0.026	1	4	GRCh38-GAL3ST2
B3GAT2.4	0.00615639	0.257776	0.012	0.01	1	4	GRCh38-B3GAT2
RASGRF1.4	0.00615703	-0.433197	0.012	0.015	1	4	GRCh38-RASGRF1
THAP1.4	0.00616	0.122517	0.13	0.119	1	4	GRCh38-THAP1
AL078600.1.4	0.0061613	-0.28917	0.024	0.029	1	4	GRCh38-AL078600.1
PPM1M.4	0.00616749	-0.399662	0.014	0.018	1	4	GRCh38-PPM1M
SPDYE16.4	0.0061707	0.286245	0.018	0.014	1	4	GRCh38-SPDYE16
AC036103.1.4	0.0062294	-0.237599	0.026	0.031	1	4	GRCh38-AC036103.1
SERPINA12.2	0.00624553	0.488101	0.012	0.009	1	4	GRCh38-SERPINA12
POLR3G.4	0.00625679	-0.153799	0.05	0.056	1	4	GRCh38-POLR3G
GPR34.3	0.00625913	0.457401	0.012	0.009	1	4	GRCh38-GPR34
IFT46.3	0.00627134	-0.164908	0.082	0.089	1	4	GRCh38-IFT46
MTNR1B.3	0.00628677	-0.470669	0.01	0.013	1	4	GRCh38-MTNR1B
SVOP.4	0.00630637	-0.360045	0.019	0.023	1	4	GRCh38-SVOP
AC092919.1.4	0.00631285	-0.389833	0.014	0.018	1	4	GRCh38-AC092919.1
AC011466.3.4	0.00635613	0.342942	0.019	0.016	1	4	GRCh38-AC011466.3
AC008915.2.4	0.00638612	0.126511	0.083	0.075	1	4	GRCh38-AC008915.2
AC096741.1.3	0.00639959	0.205915	0.041	0.035	1	4	GRCh38-AC096741.1
DUSP15.4	0.00640669	0.30721	0.025	0.021	1	4	GRCh38-DUSP15
SP5.4	0.00641069	-0.500828	0.008	0.011	1	4	GRCh38-SP5
ZNF175.4	0.00647315	0.300759	0.026	0.022	1	4	GRCh38-ZNF175
STARD7-AS1.4	0.00648595	0.213553	0.05	0.043	1	4	GRCh38-STARD7-AS1
AL592148.3.3	0.00650966	0.387468	0.015	0.012	1	4	GRCh38-AL592148.3
DCAF16.4	0.00651971	-0.100328	0.198	0.204	1	4	GRCh38-DCAF16
PALMD.4	0.00652137	-0.275133	0.02	0.024	1	4	GRCh38-PALMD
TRPV1.4	0.0065277	0.145939	0.083	0.075	1	4	GRCh38-TRPV1
LINC02035.4	0.00652785	0.261838	0.028	0.023	1	4	GRCh38-LINC02035
AC074044.1.4	0.00655056	0.389295	0.016	0.012	1	4	GRCh38-AC074044.1
AL049870.3.3	0.00656376	0.401534	0.015	0.011	1	4	GRCh38-AL049870.3
CRYGS.4	0.00657708	0.325287	0.012	0.01	1	4	GRCh38-CRYGS
BBS12.4	0.00661271	0.274151	0.031	0.026	1	4	GRCh38-BBS12
ADAMTSL3.4	0.00661492	0.257469	0.029	0.024	1	4	GRCh38-ADAMTSL3
DDX11-AS1.4	0.00664295	0.157813	0.086	0.078	1	4	GRCh38-DDX11-AS1
AC130650.2.4	0.00665512	0.246965	0.036	0.03	1	4	GRCh38-AC130650.2
AC034236.2.4	0.00665663	0.318906	0.013	0.01	1	4	GRCh38-AC034236.2
AL606760.3.3	0.00667828	0.539552	0.01	0.007	1	4	GRCh38-AL606760.3
AL355512.1.4	0.00671701	0.223872	0.039	0.035	1	4	GRCh38-AL355512.1
B3GNT10.4	0.0068071	0.287346	0.019	0.016	1	4	GRCh38-B3GNT10
MEI1.4	0.00680904	0.353091	0.015	0.012	1	4	GRCh38-MEI1
MGAT1.4	0.00682664	0.147072	0.094	0.085	1	4	GRCh38-MGAT1
CSTF3-DT.2	0.00684076	0.349949	0.012	0.009	1	4	GRCh38-CSTF3-DT
PLEKHG5.4	0.00688845	-0.177088	0.068	0.074	1	4	GRCh38-PLEKHG5
CUZD1.3	0.00688975	0.371919	0.014	0.011	1	4	GRCh38-CUZD1
IDH2-DT.4	0.00692543	0.144846	0.101	0.092	1	4	GRCh38-IDH2-DT
CD200R1.4	0.00696333	0.20551	0.049	0.042	1	4	GRCh38-CD200R1
HOXB3.4	0.00697079	-0.256621	0.036	0.041	1	4	GRCh38-HOXB3
BCL2L14.4	0.00701021	0.14842	0.098	0.09	1	4	GRCh38-BCL2L14
MALRD1.4	0.00701144	-0.205401	0.014	0.017	1	4	GRCh38-MALRD1
AL138787.2.4	0.00701386	0.231073	0.04	0.035	1	4	GRCh38-AL138787.2
NUCB1-AS1.4	0.00701565	0.252885	0.032	0.027	1	4	GRCh38-NUCB1-AS1
LINC01362.4	0.00701934	-0.142716	0.02	0.024	1	4	GRCh38-LINC01362
ARL4D.4	0.00701957	-0.201103	0.073	0.081	1	4	GRCh38-ARL4D
DUSP3.4	0.00703001	0.154043	0.087	0.079	1	4	GRCh38-DUSP3
RHEBL1.4	0.00704282	-0.229559	0.044	0.05	1	4	GRCh38-RHEBL1
TRPV3.4	0.00706355	-0.305463	0.014	0.018	1	4	GRCh38-TRPV3
ZNF772.4	0.00706599	0.360896	0.015	0.012	1	4	GRCh38-ZNF772
AC018616.1.4	0.0071101	-0.558715	0.007	0.01	1	4	GRCh38-AC018616.1
AC005076.1.4	0.00716402	0.171054	0.049	0.043	1	4	GRCh38-AC005076.1
DRC3.4	0.00720491	0.107867	0.112	0.103	1	4	GRCh38-DRC3
IFI27.3	0.00722701	0.210437	0.02	0.016	1	4	GRCh38-IFI27
AC095032.1.4	0.00724053	0.435546	0.012	0.009	1	4	GRCh38-AC095032.1
AL137009.1.4	0.00724811	-0.230299	0.041	0.045	1	4	GRCh38-AL137009.1
SDC3.3	0.0072809	0.20819	0.045	0.039	1	4	GRCh38-SDC3
TESC-AS1.4	0.00730318	0.374697	0.018	0.014	1	4	GRCh38-TESC-AS1
LYG1.4	0.00737541	0.291497	0.026	0.021	1	4	GRCh38-LYG1
AL158071.1.4	0.00738739	0.30715	0.023	0.019	1	4	GRCh38-AL158071.1
AC005828.3.4	0.00740232	0.333356	0.02	0.016	1	4	GRCh38-AC005828.3
TOMM20L.4	0.0074203	-0.268677	0.03	0.035	1	4	GRCh38-TOMM20L
LRRC37A.4	0.00744059	0.195664	0.052	0.046	1	4	GRCh38-LRRC37A
SMIM1.4	0.00745539	0.171178	0.039	0.034	1	4	GRCh38-SMIM1
AC004540.1.4	0.00749902	0.185832	0.055	0.048	1	4	GRCh38-AC004540.1
AK7.4	0.00751048	-0.301598	0.027	0.032	1	4	GRCh38-AK7
AC117481.1.4	0.00751846	-0.427991	0.012	0.015	1	4	GRCh38-AC117481.1
LAT.4	0.0075206	0.345779	0.016	0.013	1	4	GRCh38-LAT
C9orf153.4	0.00753566	0.209923	0.046	0.039	1	4	GRCh38-C9orf153
FAHD2A.4	0.00754029	0.136817	0.101	0.092	1	4	GRCh38-FAHD2A
MCAT.4	0.00754342	-0.112167	0.184	0.193	1	4	GRCh38-MCAT
IGHE.4	0.00757626	-0.368091	0.018	0.022	1	4	GRCh38-IGHE
EVI2B.4	0.00757645	0.213882	0.03	0.027	1	4	GRCh38-EVI2B
AC099782.2.3	0.00757828	0.489293	0.01	0.008	1	4	GRCh38-AC099782.2
CBX7.3	0.00760473	0.236503	0.031	0.026	1	4	GRCh38-CBX7
CFAP299.4	0.00763235	-0.272642	0.036	0.042	1	4	GRCh38-CFAP299
AP000251.1.2	0.00764702	-0.372118	0.015	0.018	1	4	GRCh38-AP000251.1
AC010542.5.4	0.00764722	-0.328067	0.018	0.022	1	4	GRCh38-AC010542.5
AC090844.2.4	0.0076693	0.208602	0.024	0.02	1	4	GRCh38-AC090844.2
GLMN.4	0.0077196	0.100421	0.18	0.168	1	4	GRCh38-GLMN
PFN4.4	0.0077767	-0.217302	0.046	0.053	1	4	GRCh38-PFN4
AL138999.2.4	0.00782489	-0.390838	0.01	0.013	1	4	GRCh38-AL138999.2
POLR3E.4	0.00787885	-0.12734	0.156	0.165	1	4	GRCh38-POLR3E
TNFRSF18.4	0.00788438	-0.11991	0.082	0.09	1	4	GRCh38-TNFRSF18
DOK1.4	0.00795028	-0.177639	0.048	0.055	1	4	GRCh38-DOK1
AP4B1.4	0.00800567	0.135333	0.057	0.05	1	4	GRCh38-AP4B1
AC005740.3.4	0.00806822	0.283955	0.026	0.022	1	4	GRCh38-AC005740.3
AC015982.2.4	0.00811573	0.307051	0.019	0.015	1	4	GRCh38-AC015982.2
LUZP2.3	0.00811796	-0.781904	0.012	0.012	1	4	GRCh38-LUZP2
AL670729.3.4	0.00813295	0.306321	0.014	0.01	1	4	GRCh38-AL670729.3
AC010974.2.4	0.00817927	-0.273705	0.024	0.029	1	4	GRCh38-AC010974.2
DOK4.4	0.00818112	0.179941	0.054	0.047	1	4	GRCh38-DOK4
AL109930.1.4	0.00819556	-0.411984	0.011	0.014	1	4	GRCh38-AL109930.1
ZNF853.4	0.00819672	0.33729	0.016	0.012	1	4	GRCh38-ZNF853
AC092120.3.4	0.00821694	0.148265	0.046	0.043	1	4	GRCh38-AC092120.3
ACRBP.4	0.00830561	0.250158	0.03	0.025	1	4	GRCh38-ACRBP
SLC25A12.4	0.00830565	-0.102556	0.211	0.218	1	4	GRCh38-SLC25A12
YTHDF3-AS1.4	0.00832916	-0.152664	0.096	0.105	1	4	GRCh38-YTHDF3-AS1
C17orf113.3	0.0083654	0.423794	0.013	0.01	1	4	GRCh38-C17orf113
AC079296.1.4	0.00837847	0.146895	0.086	0.082	1	4	GRCh38-AC079296.1
PDLIM4.3	0.00838393	0.321287	0.021	0.017	1	4	GRCh38-PDLIM4
C2CD4B.4	0.00838868	0.493802	0.017	0.014	1	4	GRCh38-C2CD4B
LINC02669.4	0.00839818	0.141475	0.023	0.025	1	4	GRCh38-LINC02669
RMST.4	0.00841555	-0.315078	0.023	0.026	1	4	GRCh38-RMST
AC139795.2.4	0.00842426	0.474933	0.01	0.008	1	4	GRCh38-AC139795.2
AL358472.4.4	0.0084463	0.275976	0.025	0.021	1	4	GRCh38-AL358472.4
NRXN3.4	0.00845588	-0.443665	0.01	0.01	1	4	GRCh38-NRXN3
AC009899.1.3	0.00848473	0.239257	0.018	0.015	1	4	GRCh38-AC009899.1
CDK18.4	0.00848814	0.146534	0.089	0.081	1	4	GRCh38-CDK18
CFAP100.4	0.0085398	0.216844	0.041	0.037	1	4	GRCh38-CFAP100
AC026979.4.4	0.00854575	0.220278	0.033	0.028	1	4	GRCh38-AC026979.4
LINC02709.4	0.00858319	0.221668	0.011	0.01	1	4	GRCh38-LINC02709
LINC01618.3	0.00859225	-0.137897	0.042	0.042	1	4	GRCh38-LINC01618
AC005821.1.3	0.00865622	-0.33666	0.016	0.02	1	4	GRCh38-AC005821.1
EIF3C.4	0.00866913	0.197382	0.054	0.048	1	4	GRCh38-EIF3C
AC008781.1.4	0.00869829	0.405462	0.014	0.011	1	4	GRCh38-AC008781.1
AC007952.4.4	0.00873309	-0.236508	0.046	0.052	1	4	GRCh38-AC007952.4
AL162171.3.4	0.00877583	0.443086	0.011	0.009	1	4	GRCh38-AL162171.3
PVALEF.4	0.008778	-0.374965	0.015	0.019	1	4	GRCh38-PVALEF
AC084024.3.4	0.00879848	0.197669	0.028	0.023	1	4	GRCh38-AC084024.3
PLEK2.3	0.00880109	-0.161275	0.061	0.069	1	4	GRCh38-PLEK2
TM6SF1.4	0.00888451	0.325078	0.02	0.017	1	4	GRCh38-TM6SF1
FAM20A.4	0.0089247	0.186985	0.07	0.064	1	4	GRCh38-FAM20A
OR8G5.2	0.00892798	0.409137	0.01	0.007	1	4	GRCh38-OR8G5
AC025171.4.4	0.00894501	0.336972	0.016	0.012	1	4	GRCh38-AC025171.4
NDUFAF1.4	0.00895757	-0.154509	0.109	0.118	1	4	GRCh38-NDUFAF1
CASP9.4	0.00896812	-0.166256	0.084	0.091	1	4	GRCh38-CASP9
AL035427.1.4	0.00899765	0.344943	0.019	0.015	1	4	GRCh38-AL035427.1
AC104066.4.4	0.00900355	0.169947	0.019	0.016	1	4	GRCh38-AC104066.4
KDM4D.4	0.00901165	0.409281	0.014	0.011	1	4	GRCh38-KDM4D
OVGP1.4	0.0090173	-0.221557	0.044	0.051	1	4	GRCh38-OVGP1
LINC01088.4	0.00904205	-0.277816	0.029	0.035	1	4	GRCh38-LINC01088
SUGCT.2	0.00904588	0.243652	0.029	0.024	1	4	GRCh38-SUGCT
AC022150.4.4	0.00912594	-0.216549	0.014	0.017	1	4	GRCh38-AC022150.4
IL12RB2.4	0.00913052	-0.14719	0.055	0.062	1	4	GRCh38-IL12RB2
AC044784.1.4	0.00915144	-0.47863	0.012	0.016	1	4	GRCh38-AC044784.1
SLC6A4.3	0.00916726	-0.408598	0.014	0.018	1	4	GRCh38-SLC6A4
KIAA0319.4	0.0092157	-0.198981	0.056	0.063	1	4	GRCh38-KIAA0319
C19orf73.4	0.0092874	-0.29724	0.025	0.03	1	4	GRCh38-C19orf73
ATP8B1.3	0.00935423	-0.118385	0.553	0.562	1	4	GRCh38-ATP8B1
CCDC168.4	0.0093893	-0.112412	0.014	0.017	1	4	GRCh38-CCDC168
AC027682.4.4	0.00940187	-0.328192	0.021	0.025	1	4	GRCh38-AC027682.4
ADORA2B.2	0.00948369	0.487946	0.01	0.007	1	4	GRCh38-ADORA2B
AC006305.1.4	0.00951239	-0.256947	0.033	0.038	1	4	GRCh38-AC006305.1
ASAP3.4	0.00951303	-0.136824	0.107	0.117	1	4	GRCh38-ASAP3
NECTIN1.4	0.00951348	-0.153179	0.047	0.053	1	4	GRCh38-NECTIN1
FAM98B.4	0.00953769	-0.156572	0.094	0.103	1	4	GRCh38-FAM98B
AC104827.1.4	0.00961435	-0.106651	0.062	0.068	1	4	GRCh38-AC104827.1
AC004889.1.4	0.00963348	0.185767	0.054	0.047	1	4	GRCh38-AC004889.1
AL020997.5.4	0.00969443	-0.274451	0.03	0.035	1	4	GRCh38-AL020997.5
ZNF443.3	0.00969895	0.210401	0.043	0.037	1	4	GRCh38-ZNF443
UHRF1BP1.4	0.00975645	0.112545	0.139	0.131	1	4	GRCh38-UHRF1BP1
UBXN10.4	0.00976093	0.241409	0.033	0.028	1	4	GRCh38-UBXN10
C1orf174.3	0.00984293	0.164266	0.059	0.052	1	4	GRCh38-C1orf174
ZSWIM7.4	0.00984963	-0.106347	0.166	0.177	1	4	GRCh38-ZSWIM7
MICB.3	0.00985958	-0.202148	0.059	0.067	1	4	GRCh38-MICB
AC100810.1.4	0.00996854	0.102443	0.141	0.131	1	4	GRCh38-AC100810.1
LRFN4.4	0.00997245	-0.308496	0.019	0.023	1	4	GRCh38-LRFN4
IGFBP5.5	0	6.80973	1	0.259	0	5	GRCh38-IGFBP5
SLC4A10.5	0	-1.43905	0.479	0.793	0	5	GRCh38-SLC4A10
ACKR3.4	0	1.79285	0.536	0.224	0	5	GRCh38-ACKR3
DIRC3.5	0	3.94466	0.353	0.043	0	5	GRCh38-DIRC3
AC007563.2.5	0	5.02668	0.295	0.01	0	5	GRCh38-AC007563.2
AR.4	0	1.62033	0.477	0.207	0	5	GRCh38-AR
AC093297.1.5	0	-1.00401	0.334	0.587	0	5	GRCh38-AC093297.1
SEMA3E.5	0	1.51255	0.419	0.169	0	5	GRCh38-SEMA3E
GOLM1.4	0	1.60104	0.447	0.204	0	5	GRCh38-GOLM1
DUSP4.3	0	2.07218	0.349	0.108	0	5	GRCh38-DUSP4
EHF.3	0	1.20117	0.533	0.297	0	5	GRCh38-EHF
BAMBI.3	0	1.48781	0.514	0.288	0	5	GRCh38-BAMBI
FBXO32.5	0	1.09565	0.558	0.337	0	5	GRCh38-FBXO32
AARD.5	0	-0.764896	0.543	0.752	0	5	GRCh38-AARD
BCAS1.3	0	1.18881	0.635	0.427	0	5	GRCh38-BCAS1
INSIG2.5	0	1.16336	0.627	0.422	0	5	GRCh38-INSIG2
MAP4K3-DT.3	0	0.947299	0.691	0.487	0	5	GRCh38-MAP4K3-DT
ARHGAP24.5	0	1.7294	0.335	0.134	0	5	GRCh38-ARHGAP24
NECAB1.5	0	-0.838413	0.672	0.873	0	5	GRCh38-NECAB1
NANS.2	0	1.0744	0.603	0.404	0	5	GRCh38-NANS
CDH10.5	0	2.05409	0.34	0.142	0	5	GRCh38-CDH10
EGLN3.4	0	1.36713	0.57	0.372	0	5	GRCh38-EGLN3
LIMCH1.5	0	2.04008	0.276	0.08	0	5	GRCh38-LIMCH1
S100P.4	0	2.00397	0.305	0.11	0	5	GRCh38-S100P
LINC01889.5	0	1.80966	0.296	0.102	0	5	GRCh38-LINC01889
CLIC3.4	0	1.20744	0.524	0.332	0	5	GRCh38-CLIC3
CNTD1.4	0	1.35568	0.386	0.194	0	5	GRCh38-CNTD1
MACC1.5	0	1.11066	0.548	0.358	0	5	GRCh38-MACC1
RNF152.4	0	1.23406	0.334	0.146	0	5	GRCh38-RNF152
RIN2.5	0	0.935571	0.619	0.434	0	5	GRCh38-RIN2
PLEKHS1.4	0	1.41955	0.341	0.16	0	5	GRCh38-PLEKHS1
PIP.5	0	1.96118	0.556	0.376	0	5	GRCh38-PIP
CORO2A.4	0	1.35125	0.306	0.126	0	5	GRCh38-CORO2A
LITAF.3	0	0.971055	0.521	0.342	0	5	GRCh38-LITAF
ZFP36L1.4	0	0.865532	0.692	0.513	0	5	GRCh38-ZFP36L1
CALML5.5	0	1.94108	0.352	0.179	0	5	GRCh38-CALML5
STXBP5L.4	0	1.50305	0.559	0.39	0	5	GRCh38-STXBP5L
DKK1.5	0	2.37135	0.268	0.099	0	5	GRCh38-DKK1
SOCS2.3	0	1.40562	0.433	0.264	0	5	GRCh38-SOCS2
PPM1K.5	0	1.04271	0.619	0.452	0	5	GRCh38-PPM1K
ZNF680.3	0	0.989434	0.628	0.471	0	5	GRCh38-ZNF680
NDRG1.5	0	1.13004	0.569	0.412	0	5	GRCh38-NDRG1
APOD.4	0	2.46604	0.273	0.118	0	5	GRCh38-APOD
PITX1.4	0	1.91433	0.25	0.096	0	5	GRCh38-PITX1
CLSTN2.5	0	-0.803483	0.739	0.892	0	5	GRCh38-CLSTN2
S100A6.4	0	1.45939	0.651	0.499	0	5	GRCh38-S100A6
CASD1.3	0	0.937809	0.581	0.43	0	5	GRCh38-CASD1
SGMS2.5	0	0.994072	0.701	0.551	0	5	GRCh38-SGMS2
PAPSS2.5	0	2.33925	0.234	0.089	0	5	GRCh38-PAPSS2
ITPRIPL2.4	0	1.76029	0.211	0.068	0	5	GRCh38-ITPRIPL2
AMIGO2.4	0	1.04606	0.778	0.638	0	5	GRCh38-AMIGO2
KRT7.3	0	1.14139	0.89	0.75	0	5	GRCh38-KRT7
GSTM3.5	0	1.06662	0.621	0.485	0	5	GRCh38-GSTM3
VTCN1.5	0	1.02397	0.792	0.668	0	5	GRCh38-VTCN1
SRD5A3.4	0	1.04586	0.61	0.491	0	5	GRCh38-SRD5A3
LINC02303.5	0	3.4037	0.134	0.021	0	5	GRCh38-LINC02303
SPTSSB.4	0	1.07711	0.618	0.508	0	5	GRCh38-SPTSSB
ARFGEF3.4	0	0.758429	0.75	0.642	0	5	GRCh38-ARFGEF3
PCED1B.4	0	0.712469	0.777	0.674	0	5	GRCh38-PCED1B
HMGCS2.5	0	2.6947	0.125	0.024	0	5	GRCh38-HMGCS2
TMEM263.4	0	0.640093	0.866	0.775	0	5	GRCh38-TMEM263
SPDEF.3	0	0.615063	0.834	0.75	0	5	GRCh38-SPDEF
TMTC2.5	0	1.32604	0.774	0.696	0	5	GRCh38-TMTC2
KRT23.5	0	0.976766	0.783	0.711	0	5	GRCh38-KRT23
FAM172A.4	0	0.677015	0.875	0.814	0	5	GRCh38-FAM172A
LGALS3.5	0	1.14288	0.889	0.83	0	5	GRCh38-LGALS3
DGKD.4	0	0.707582	0.888	0.832	0	5	GRCh38-DGKD
RABEP1.4	0	0.866454	0.872	0.821	0	5	GRCh38-RABEP1
TXNIP.5	0	0.766187	0.852	0.803	0	5	GRCh38-TXNIP
ARHGAP29.4	0	0.853414	0.915	0.867	0	5	GRCh38-ARHGAP29
ZNF704.3	0	0.678067	0.895	0.85	0	5	GRCh38-ZNF704
TFF3.5	0	1.17081	0.872	0.828	0	5	GRCh38-TFF3
TRIQK.3	0	0.568971	0.92	0.877	0	5	GRCh38-TRIQK
HILPDA.5	0	0.976233	0.83	0.792	0	5	GRCh38-HILPDA
GLO1.3	0	1.66901	0.897	0.861	0	5	GRCh38-GLO1
SAT1.4	0	0.782236	0.926	0.894	0	5	GRCh38-SAT1
WSB1.4	0	0.721189	0.943	0.911	0	5	GRCh38-WSB1
CCSER1.5	0	0.671605	0.933	0.903	0	5	GRCh38-CCSER1
MLPH.3	0	0.572012	0.953	0.927	0	5	GRCh38-MLPH
SLC38A1.4	0	0.637437	0.952	0.929	0	5	GRCh38-SLC38A1
CAMK2N1.4	0	0.705343	0.923	0.903	0	5	GRCh38-CAMK2N1
BTG1.5	0	0.665377	0.976	0.96	0	5	GRCh38-BTG1
ANXA2.4	0	0.583318	0.975	0.96	0	5	GRCh38-ANXA2
ALCAM.4	0	0.67173	0.922	0.909	0	5	GRCh38-ALCAM
FTX.5	0	0.639909	0.914	0.904	0	5	GRCh38-FTX
DSTN.2	0	0.520433	0.996	0.991	0	5	GRCh38-DSTN
PLAAT3.3	0	0.619187	0.902	0.897	0	5	GRCh38-PLAAT3
LDLRAD4.4	3.95252516672997e-323	0.605798	0.95	0.929	1.5233427245094e-318	5	GRCh38-LDLRAD4
CLU.5	9.63428009390431e-322	0.843406	0.804	0.751	3.71314789099166e-317	5	GRCh38-CLU
KRT19.4	7.1738331776149e-321	0.455022	1	1	2.76486704498456e-316	5	GRCh38-KRT19
ARHGEF38.4	1.97463216673371e-319	0.971727	0.567	0.401	7.61042983380839e-315	5	GRCh38-ARHGEF38
EPB41L4A.5	2.47574812934111e-318	1.17019	0.389	0.197	9.54178086529358e-314	5	GRCh38-EPB41L4A
RAD51B.5	6.03192103867701e-316	0.682953	0.905	0.875	2.32476268751651e-311	5	GRCh38-RAD51B
KIAA0825.4	1.96863498247728e-312	1.17279	0.516	0.377	7.5873160859657e-308	5	GRCh38-KIAA0825
ZBTB20.5	4.02334872323068e-310	0.524833	0.93	0.911	1.55063883142033e-305	5	GRCh38-ZBTB20
TMC5.5	5.18184452954581e-309	1.93816	0.19	0.059	1.99713470013225e-304	5	GRCh38-TMC5
FXYD3.3	8.71301206165639e-309	0.508965	0.975	0.962	3.35808197868299e-304	5	GRCh38-FXYD3
FAM13A.5	1.22235567449272e-308	1.24146	0.453	0.277	4.71108100506239e-304	5	GRCh38-FAM13A
SCD.5	1.0046399527243e-305	-0.497076	0.809	0.927	3.87198284179474e-301	5	GRCh38-SCD
SOX4.4	3.58197643678358e-303	1.02869	0.631	0.52	1.38052953850076e-298	5	GRCh38-SOX4
PDE4D.4	2.95222010592502e-302	1.31541	0.383	0.211	1.13781515102456e-297	5	GRCh38-PDE4D
CIB1.4	3.90194765347583e-302	0.537533	0.976	0.97	1.50384964512612e-297	5	GRCh38-CIB1
AQP3.4	9.38278364419969e-302	1.40899	0.331	0.162	3.616218644311e-297	5	GRCh38-AQP3
RAB18.5	2.3192696032113e-301	0.622117	0.96	0.965	8.93869697773667e-297	5	GRCh38-RAB18
VEGFA.4	6.20106011253346e-300	0.985593	0.649	0.532	2.38995057797152e-295	5	GRCh38-VEGFA
CSAD.4	6.52009582559804e-300	0.819287	0.581	0.428	2.51291013214374e-295	5	GRCh38-CSAD
INHBB.4	1.53456550687912e-298	1.51262	0.248	0.098	5.91436892006283e-294	5	GRCh38-INHBB
CITED2.4	1.77351182391015e-296	0.916336	0.587	0.437	6.8352919205321e-292	5	GRCh38-CITED2
RBPMS.5	2.89756005845272e-295	0.765384	0.716	0.578	1.11674862212826e-290	5	GRCh38-RBPMS
SH3BGRL.5	2.74484264035513e-293	0.773548	0.664	0.533	1.05788980201927e-288	5	GRCh38-SH3BGRL
RPLP1.2	1.20709137413719e-290	0.386596	1	0.999	4.65225086506215e-286	5	GRCh38-RPLP1
NUPR1.5	1.36927494210349e-290	0.881116	0.649	0.497	5.27732255436106e-286	5	GRCh38-NUPR1
SOCS2-AS1.5	2.6994629069561e-288	1.40253	0.319	0.158	1.04039999896995e-283	5	GRCh38-SOCS2-AS1
MCCC2.3	1.23274967245872e-286	0.687426	0.79	0.724	4.75114051262316e-282	5	GRCh38-MCCC2
PEG10.3	3.95388901292949e-286	1.09661	0.661	0.57	1.52386836447316e-281	5	GRCh38-PEG10
NAALADL2.4	3.59603764453301e-285	0.567634	0.923	0.913	1.38594886857947e-280	5	GRCh38-NAALADL2
MYO1B.5	7.63708720071793e-285	0.93771	0.521	0.34	2.9434097780287e-280	5	GRCh38-MYO1B
FGF13.3	6.61592831926591e-283	0.842397	0.666	0.538	2.54984493352827e-278	5	GRCh38-FGF13
CMTM8.5	2.92832692370692e-282	0.653743	0.744	0.61	1.12860647966588e-277	5	GRCh38-CMTM8
EDN1.5	1.17778189609471e-281	1.31245	0.386	0.22	4.53928920573861e-277	5	GRCh38-EDN1
NPTN.3	4.98430571593621e-280	0.617929	0.74	0.589	1.92100126597897e-275	5	GRCh38-NPTN
RNF19A.5	8.30045768274316e-280	0.556863	0.907	0.879	3.19907939550604e-275	5	GRCh38-RNF19A
C1orf21.4	3.0327587768737e-279	0.747251	0.726	0.589	1.16885556019489e-274	5	GRCh38-C1orf21
MAP4K3.3	4.6861653612338e-279	0.577846	0.847	0.784	1.80609499187312e-274	5	GRCh38-MAP4K3
TMEM45B.5	1.70212843389062e-275	1.94275	0.161	0.047	6.56017319705785e-271	5	GRCh38-TMEM45B
P4HA1.5	3.55511118342255e-275	0.642094	0.816	0.755	1.37017540120288e-270	5	GRCh38-P4HA1
KIAA0355.4	9.92860773631098e-274	0.926391	0.494	0.321	3.82658470765162e-269	5	GRCh38-KIAA0355
SVIL.4	2.43591767202476e-273	1.15701	0.345	0.172	9.38827029975062e-269	5	GRCh38-SVIL
NTN4.4	3.51170969653809e-273	0.913214	0.623	0.478	1.35344803414275e-268	5	GRCh38-NTN4
ARHGDIB.4	7.9904874033646e-273	0.847379	0.559	0.418	3.07961375013075e-268	5	GRCh38-ARHGDIB
MTSS1.4	1.61685513575022e-270	1.02645	0.4	0.218	6.23152137869493e-266	5	GRCh38-MTSS1
KCNMA1.4	3.58315221099195e-270	1.33276	0.447	0.35	1.38098269363841e-265	5	GRCh38-KCNMA1
ADIRF.5	3.19545381967031e-267	0.543324	0.901	0.905	1.23155985663913e-262	5	GRCh38-ADIRF
SEC31A.3	1.18851038908916e-266	0.523429	0.851	0.784	4.58063789058854e-262	5	GRCh38-SEC31A
TMEM59.3	2.69143518372346e-266	0.484959	0.917	0.877	1.03730603415886e-261	5	GRCh38-TMEM59
SORL1.4	3.72736678778515e-266	1.16532	0.35	0.185	1.43656443368027e-261	5	GRCh38-SORL1
PNRC1.4	7.98043873848905e-266	0.812474	0.557	0.388	3.07574089420107e-261	5	GRCh38-PNRC1
RPS6KA5.4	1.24682660657249e-265	0.7414	0.629	0.483	4.80539442439103e-261	5	GRCh38-RPS6KA5
H1F0.4	1.92547690890259e-265	0.559349	0.802	0.717	7.42098055460146e-261	5	GRCh38-H1F0
CNTN1.4	3.16460504994427e-265	1.20843	0.335	0.168	1.21967043229902e-260	5	GRCh38-CNTN1
TTC3.3	4.48914761978136e-263	0.442468	0.925	0.896	1.73016238413994e-258	5	GRCh38-TTC3
RORA.4	3.87950006151003e-260	0.541265	0.891	0.877	1.49519811870658e-255	5	GRCh38-RORA
EMP1.4	1.66564430946457e-259	2.33526	0.131	0.035	6.4195597331074e-255	5	GRCh38-EMP1
METTL25.4	4.75146198722878e-259	0.888526	0.531	0.377	1.83126096449785e-254	5	GRCh38-METTL25
SLC24A3.5	1.18785816976071e-258	0.670378	0.74	0.683	4.57812417207474e-254	5	GRCh38-SLC24A3
N4BP2L2.3	1.51965223655376e-257	0.475295	0.888	0.826	5.85689168490184e-253	5	GRCh38-N4BP2L2
PCMTD1.3	2.6532973220541e-257	0.483283	0.882	0.83	1.02260732089287e-252	5	GRCh38-PCMTD1
KRT86.5	7.47018782341856e-256	1.56448	0.201	0.073	2.87908508902375e-251	5	GRCh38-KRT86
SCAND1.3	1.9843769869816e-255	0.403112	0.961	0.949	7.64798734552577e-251	5	GRCh38-SCAND1
ARHGAP5.4	3.0032906723152e-255	0.513896	0.848	0.785	1.157498258017e-250	5	GRCh38-ARHGAP5
PRKCD.5	1.24607504781986e-254	0.949923	0.421	0.245	4.80249784180253e-250	5	GRCh38-PRKCD
CSNK1A1.4	3.89317019339698e-254	0.462825	0.937	0.924	1.50046672423713e-249	5	GRCh38-CSNK1A1
HIF1A.3	4.95009478877455e-254	0.774758	0.609	0.466	1.9078160325416e-249	5	GRCh38-HIF1A
MRPS30-DT.5	6.88148392596497e-254	-0.401101	0.872	0.954	2.65219271990616e-249	5	GRCh38-MRPS30-DT
AKAP9.5	6.91254739195915e-254	0.417618	0.95	0.936	2.66416489033498e-249	5	GRCh38-AKAP9
IRF9.4	4.90416028576531e-253	0.925322	0.415	0.233	1.89011241573681e-248	5	GRCh38-IRF9
ATP1B1.3	5.28533286029032e-253	0.863616	0.547	0.378	2.03702013768449e-248	5	GRCh38-ATP1B1
DNAH5.5	1.27106119238868e-252	1.45717	0.23	0.096	4.89879694158522e-248	5	GRCh38-DNAH5
CD55.5	1.47410291305646e-252	0.796433	0.704	0.599	5.68134003721092e-248	5	GRCh38-CD55
IFI6.5	3.15847428366548e-251	0.816765	0.737	0.689	1.21730757366751e-246	5	GRCh38-IFI6
ZKSCAN1.5	2.04268290938124e-249	0.663587	0.639	0.489	7.87270420104625e-245	5	GRCh38-ZKSCAN1
FTL.3	4.74983648508945e-249	0.523279	0.981	0.976	1.83063447971832e-244	5	GRCh38-FTL
FTH1.4	2.44351979147571e-248	0.599153	1	0.999	9.41756962832652e-244	5	GRCh38-FTH1
CCNI.4	3.73111015065074e-247	0.409361	0.976	0.97	1.4380071631623e-242	5	GRCh38-CCNI
GCC2.4	5.75190430516794e-247	0.512254	0.82	0.744	2.21684143825478e-242	5	GRCh38-GCC2
DHRS3.5	2.6695645864161e-246	1.10853	0.338	0.175	1.02887688725063e-241	5	GRCh38-DHRS3
CHD6.3	5.37032053882113e-246	0.422918	0.932	0.9	2.06977523886705e-241	5	GRCh38-CHD6
LIPH.5	4.0142236760025e-245	1.10201	0.323	0.162	1.54712194696812e-240	5	GRCh38-LIPH
SRI.4	1.01505050401017e-244	0.541085	0.818	0.752	3.9121061475056e-240	5	GRCh38-SRI
CD24.5	5.38179994079831e-244	0.526703	0.862	0.826	2.07419951518308e-239	5	GRCh38-CD24
SMARCA1.5	1.26152565847241e-243	1.13563	0.305	0.149	4.8620460403185e-239	5	GRCh38-SMARCA1
ZNF350-AS1.5	2.13736558353905e-243	1.2206	0.489	0.433	8.23762069551786e-239	5	GRCh38-ZNF350-AS1
SWAP70.3	1.97829624478855e-241	0.910252	0.45	0.284	7.62455155703954e-237	5	GRCh38-SWAP70
ZFP36L2.5	6.40029256660336e-241	0.840434	0.582	0.437	2.4667367580946e-236	5	GRCh38-ZFP36L2
ADGRV1.5	7.14163808865059e-240	0.762698	0.629	0.496	2.75245873574682e-235	5	GRCh38-ADGRV1
GOLGA4.4	1.02979894250333e-239	0.363483	0.989	0.987	3.96894810430208e-235	5	GRCh38-GOLGA4
ZC2HC1A.3	1.05014327173749e-239	0.779003	0.543	0.381	4.04735718360344e-235	5	GRCh38-ZC2HC1A
HEBP2.4	8.29984596193846e-239	0.530438	0.794	0.722	3.1988436321907e-234	5	GRCh38-HEBP2
RPS8.4	9.09447644884246e-239	0.34843	0.999	0.997	3.50510216814837e-234	5	GRCh38-RPS8
ANKRD12.4	4.46362842733889e-238	0.54329	0.809	0.733	1.72032703218068e-233	5	GRCh38-ANKRD12
MACROD2.4	5.37255816475253e-238	0.629798	0.739	0.65	2.07063764227727e-233	5	GRCh38-MACROD2
SOD3.5	1.54393536812395e-237	2.65128	0.113	0.032	5.9504813022865e-233	5	GRCh38-SOD3
NPNT.3	2.43697897204278e-237	1.12651	0.334	0.175	9.39236065615007e-233	5	GRCh38-NPNT
TSC22D1.3	7.24980556780344e-237	0.511997	0.957	0.938	2.79414756388712e-232	5	GRCh38-TSC22D1
PGK1.5	9.1394433229835e-237	0.603571	0.894	0.904	3.52243285111107e-232	5	GRCh38-PGK1
PLK2.3	2.30180403088505e-236	0.667631	0.734	0.663	8.87138291543407e-232	5	GRCh38-PLK2
SRARP.4	7.53282034359474e-235	1.11379	0.322	0.165	2.90322428862485e-230	5	GRCh38-SRARP
FOXP1.4	2.87746465952458e-234	0.459125	0.904	0.888	1.10900365442737e-229	5	GRCh38-FOXP1
TCF7L1.4	5.05648700871597e-233	1.32206	0.239	0.104	1.94882065802922e-228	5	GRCh38-TCF7L1
GLUD1.3	9.16753546767937e-233	0.557183	0.787	0.711	3.53325984459831e-228	5	GRCh38-GLUD1
CAPN2.3	3.80355085130059e-232	0.718242	0.576	0.444	1.46592653359976e-227	5	GRCh38-CAPN2
MRPS30.4	2.09045563035179e-231	-0.438258	0.816	0.924	8.05682504493885e-227	5	GRCh38-MRPS30
MBOAT2.5	2.59184273167032e-231	0.692917	0.628	0.496	9.98922107213057e-227	5	GRCh38-MBOAT2
HIF1A-AS3.5	4.37261032130313e-231	1.24257	0.399	0.257	1.68524774393344e-226	5	GRCh38-HIF1A-AS3
PERP.4	1.90459368668302e-230	0.443706	0.899	0.868	7.34049452784504e-226	5	GRCh38-PERP
PLCB1.5	2.97001151448913e-230	0.432701	0.951	0.943	1.14467213779926e-225	5	GRCh38-PLCB1
ZNF736.4	6.73531520476381e-230	0.934406	0.447	0.305	2.59585783306802e-225	5	GRCh38-ZNF736
PLXND1.5	3.17345722174992e-229	0.92193	0.453	0.305	1.22308214783464e-224	5	GRCh38-PLXND1
IMMP2L.4	3.17447588888025e-229	0.475675	0.898	0.884	1.22347475233334e-224	5	GRCh38-IMMP2L
KLHDC2.4	5.1649675454234e-229	0.61397	0.664	0.528	1.99063014168163e-224	5	GRCh38-KLHDC2
PPT1.5	9.57831420416085e-229	0.844407	0.503	0.369	3.69157807742563e-224	5	GRCh38-PPT1
FHIT.4	9.98025184201679e-229	0.566606	0.786	0.709	3.84648886243169e-224	5	GRCh38-FHIT
CCDC18-AS1.4	4.0959813965202e-228	0.630142	0.676	0.547	1.57863219003285e-223	5	GRCh38-CCDC18-AS1
CD9.4	1.31586805477776e-224	0.434277	0.936	0.931	5.07148706991896e-220	5	GRCh38-CD9
HERPUD1.3	1.93828563125822e-224	0.491823	0.918	0.899	7.47034665143232e-220	5	GRCh38-HERPUD1
CLDN3.4	3.7335723551163e-224	0.455534	0.93	0.94	1.43895612138538e-219	5	GRCh38-CLDN3
ADM.5	3.99899914354485e-223	1.23153	0.336	0.189	1.54125425991362e-218	5	GRCh38-ADM
IQGAP2.2	9.80373272956787e-223	1.87701	0.135	0.041	3.77845663130275e-218	5	GRCh38-IQGAP2
ANXA3.5	2.19219467982629e-221	1.05924	0.305	0.154	8.4489375155185e-217	5	GRCh38-ANXA3
RPL10.4	3.97808688520471e-221	0.383756	0.999	0.998	1.53319446642675e-216	5	GRCh38-RPL10
FNBP1L.5	1.60733785414569e-220	0.538907	0.779	0.702	6.1948408236629e-216	5	GRCh38-FNBP1L
NUDT4.5	1.67142507178235e-220	0.649902	0.699	0.58	6.44183936915636e-216	5	GRCh38-NUDT4
RC3H1.4	1.02891146983563e-219	0.518208	0.812	0.749	3.96552769589352e-215	5	GRCh38-RC3H1
CCN5.5	2.18001895296132e-219	2.64736	0.108	0.033	8.40201104660823e-215	5	GRCh38-CCN5
LINC01473.4	3.02142807181629e-219	0.5183	0.807	0.743	1.16448859315872e-214	5	GRCh38-LINC01473
TOX3.4	9.49439461430697e-219	0.919061	0.454	0.298	3.65923462830005e-214	5	GRCh38-TOX3
USP53.4	3.56680921900849e-218	0.550164	0.795	0.725	1.37468394109806e-213	5	GRCh38-USP53
TMEM165.4	8.69631774462318e-218	0.648946	0.763	0.701	3.35164782195522e-213	5	GRCh38-TMEM165
SERHL2.3	1.03443358435263e-216	1.49	0.268	0.134	3.98681047745349e-212	5	GRCh38-SERHL2
SRGAP3.5	4.89950673197253e-216	0.980164	0.344	0.187	1.88831888956953e-211	5	GRCh38-SRGAP3
KLF5.3	1.02880827738913e-215	0.852815	0.487	0.331	3.96512998188547e-211	5	GRCh38-KLF5
NCOA2.4	3.74381451422764e-215	0.394466	0.951	0.943	1.44290355192847e-210	5	GRCh38-NCOA2
EPAS1.3	2.76357868362741e-214	0.72766	0.619	0.484	1.06511086045684e-209	5	GRCh38-EPAS1
IGFBP2.4	3.08084999588995e-214	0.789977	0.771	0.801	1.18739039691595e-209	5	GRCh38-IGFBP2
RDH10.4	6.60498632148238e-213	0.99731	0.493	0.376	2.54562777816252e-208	5	GRCh38-RDH10
EFHD1.5	7.76384118990212e-213	0.410035	0.989	0.984	2.99226203300018e-208	5	GRCh38-EFHD1
PACSIN2.3	1.26786631441321e-212	0.618939	0.665	0.536	4.88648356237995e-208	5	GRCh38-PACSIN2
TSPAN1.4	2.11278385087838e-212	1.12356	0.333	0.197	8.14288023967035e-208	5	GRCh38-TSPAN1
C4orf3.3	2.17136959266484e-212	0.470723	0.921	0.908	8.36867554708955e-208	5	GRCh38-C4orf3
EIF1.4	2.34162531100801e-212	0.354402	0.997	0.996	9.02485811115599e-208	5	GRCh38-EIF1
RPL34.3	3.2470668729594e-212	0.332826	0.998	0.995	1.25145204350728e-207	5	GRCh38-RPL34
AC096564.1.4	8.53265469715517e-212	0.97746	0.364	0.208	3.28857044683057e-207	5	GRCh38-AC096564.1
SOS2.4	9.13800342229241e-212	0.531793	0.739	0.615	3.52187789898572e-207	5	GRCh38-SOS2
NAMPT.4	1.15733451387998e-209	0.638658	0.757	0.685	4.46048294994485e-205	5	GRCh38-NAMPT
SDC1.5	1.92487614531537e-209	0.700652	0.707	0.609	7.41866515165996e-205	5	GRCh38-SDC1
MAPK10.5	2.64586631663859e-209	0.500371	0.812	0.76	1.01974333709568e-204	5	GRCh38-MAPK10
EPB41L4A-AS1.3	6.51454925611259e-209	0.633745	0.681	0.563	2.51077242879835e-204	5	GRCh38-EPB41L4A-AS1
KIF13B.4	2.32439539944713e-207	0.90143	0.426	0.267	8.9584523090092e-203	5	GRCh38-KIF13B
DIRC3-AS1	4.08720654790974e-207	3.58225	0.046	0.004	1.57525027562989e-202	5	GRCh38-DIRC3-AS1
TRAF5.4	1.33715167109934e-206	0.744076	0.505	0.348	5.15351625558398e-202	5	GRCh38-TRAF5
SYBU.3	2.22286748724129e-206	1.14013	0.26	0.124	8.56715358257665e-202	5	GRCh38-SYBU
DNAJC1.3	2.78330711183743e-206	0.40334	0.92	0.903	1.07271439397326e-201	5	GRCh38-DNAJC1
AC091885.2.5	3.24179659141413e-206	2.00759	0.129	0.04	1.24942082429692e-201	5	GRCh38-AC091885.2
ADSS.3	3.30455946851586e-206	0.528516	0.726	0.602	1.2736102647607e-201	5	GRCh38-ADSS
NCALD.4	3.85850137002973e-206	0.918538	0.432	0.295	1.48710501302316e-201	5	GRCh38-NCALD
SLC12A2.4	1.1555394138202e-205	0.709739	0.621	0.498	4.45356445480445e-201	5	GRCh38-SLC12A2
AC105450.1.5	1.72558058183959e-205	0.777934	0.568	0.444	6.65056012046797e-201	5	GRCh38-AC105450.1
NCAM2.5	3.23998171222095e-205	-0.278179	0.7	0.846	1.24872135170708e-200	5	GRCh38-NCAM2
DAPK2.5	8.98948340740429e-205	0.973975	0.371	0.215	3.46463680004769e-200	5	GRCh38-DAPK2
MNAT1.4	1.37987838088655e-204	0.365201	0.95	0.94	5.31818926777483e-200	5	GRCh38-MNAT1
HGD.5	1.476182748044e-204	0.644781	0.646	0.541	5.6893559292364e-200	5	GRCh38-HGD
GDE1.4	4.67844477294306e-204	0.757178	0.503	0.352	1.80311939993999e-199	5	GRCh38-GDE1
ZFAS1.3	5.31299326040003e-204	0.403332	0.995	0.995	2.04768073249078e-199	5	GRCh38-ZFAS1
RPL11.4	5.78459044768998e-204	0.314102	0.999	0.997	2.2294390044442e-199	5	GRCh38-RPL11
WNK4.5	1.48851540147486e-203	1.15564	0.272	0.14	5.73688720882426e-199	5	GRCh38-WNK4
BCAR3.4	2.62399625915736e-203	1.06153	0.315	0.172	1.01131439824184e-198	5	GRCh38-BCAR3
RPL12.5	4.14278376701741e-202	0.373014	0.999	0.996	1.59667029164618e-197	5	GRCh38-RPL12
RND1.4	3.5888306539028e-201	0.935457	0.385	0.227	1.38317122232068e-196	5	GRCh38-RND1
EIF3H.2	4.26723425056038e-201	0.414099	0.969	0.964	1.64463475250848e-196	5	GRCh38-EIF3H
NET1.3	4.36721755076765e-201	0.417269	0.946	0.939	1.68316931624136e-196	5	GRCh38-NET1
PDGFB.5	5.7474576270117e-200	0.855216	0.538	0.487	2.21512764402658e-195	5	GRCh38-PDGFB
LIX1-AS1.3	7.40194588376698e-199	0.986973	0.467	0.347	2.85278396306263e-194	5	GRCh38-LIX1-AS1
TPD52.4	8.0935709199718e-199	0.378215	0.973	0.966	3.11934316826633e-194	5	GRCh38-TPD52
GOLGB1.3	9.71493488368277e-199	0.342841	0.994	0.99	3.74423305352018e-194	5	GRCh38-GOLGB1
CDC42EP3.5	1.34349281324322e-198	0.973571	0.316	0.17	5.17795565152068e-194	5	GRCh38-CDC42EP3
FAU.4	1.6272480430494e-198	0.28093	0.997	0.996	6.27157668271671e-194	5	GRCh38-FAU
CITED4.5	2.0229812172271e-198	0.829974	0.509	0.382	7.79677190931497e-194	5	GRCh38-CITED4
PRLR.5	3.72496113978169e-198	0.431585	0.915	0.915	1.43563727288326e-193	5	GRCh38-PRLR
AC144450.1.5	4.3110210723102e-198	0.878448	0.56	0.433	1.66151063147907e-193	5	GRCh38-AC144450.1
TFAP2A.3	4.47964996618452e-198	0.513556	0.758	0.684	1.72650189346718e-193	5	GRCh38-TFAP2A
ARID4A.3	9.5061164922363e-198	0.453795	0.817	0.742	3.66375235727279e-193	5	GRCh38-ARID4A
AL117329.1.5	1.54368293962311e-197	0.44426	0.88	0.881	5.94950841760141e-193	5	GRCh38-AL117329.1
TPT1.4	2.70582273557996e-197	0.342967	0.997	0.996	1.04285114051987e-192	5	GRCh38-TPT1
RNF144B.5	2.1534034701504e-196	1.05166	0.297	0.158	8.29943231430665e-192	5	GRCh38-RNF144B
RAI14.5	2.20541301331235e-196	1.03071	0.329	0.184	8.49988229460713e-192	5	GRCh38-RAI14
FAM214A.4	6.40910782006833e-196	0.651042	0.642	0.52	2.47013424493254e-191	5	GRCh38-FAM214A
RAB11FIP1.5	8.29769117782154e-196	0.471353	0.884	0.863	3.1980131568442e-191	5	GRCh38-RAB11FIP1
CIRBP.4	1.22563755061008e-195	0.35032	0.973	0.963	4.72372968380631e-191	5	GRCh38-CIRBP
TC2N.4	9.28424499396696e-195	0.70727	0.575	0.453	3.57824086312481e-190	5	GRCh38-TC2N
PARD3B.3	9.5727308399017e-195	0.483252	0.802	0.736	3.68942619300651e-190	5	GRCh38-PARD3B
AL139023.1.3	3.03640835221894e-194	0.402178	0.89	0.884	1.1702621430287e-189	5	GRCh38-AL139023.1
TPM4.5	3.83917885410931e-194	0.47295	0.861	0.815	1.47965792216227e-189	5	GRCh38-TPM4
RPS29.3	2.97356780642628e-193	0.318558	0.999	0.995	1.14604276827475e-188	5	GRCh38-RPS29
PDCD4.3	4.62182405320606e-193	0.550882	0.738	0.624	1.78129720834615e-188	5	GRCh38-PDCD4
DIP2B.4	7.32817997567561e-193	0.51029	0.766	0.698	2.82435384442514e-188	5	GRCh38-DIP2B
C12orf75.5	1.62071124256363e-191	-0.588151	0.531	0.694	6.24638319996447e-187	5	GRCh38-C12orf75
TMBIM4.3	5.69450285360457e-191	0.338191	0.958	0.952	2.19471834480774e-186	5	GRCh38-TMBIM4
SYNPO2.4	1.43819063623374e-190	-0.515235	0.577	0.739	5.54293053110844e-186	5	GRCh38-SYNPO2
CAMK2D.4	2.52370296266772e-190	0.700654	0.53	0.383	9.72660358841765e-186	5	GRCh38-CAMK2D
PRR15.5	2.69184061971306e-190	0.941864	0.335	0.189	1.03746229324361e-185	5	GRCh38-PRR15
PPP2R5E.3	2.70612141249589e-190	0.414727	0.88	0.838	1.04296625359004e-185	5	GRCh38-PPP2R5E
RPL23.4	3.04927655207094e-190	0.385561	0.99	0.987	1.17522167593366e-185	5	GRCh38-RPL23
CTNND1.4	1.89720649531213e-189	0.391681	0.87	0.842	7.31202355358246e-185	5	GRCh38-CTNND1
DAAM1.4	2.18408715632024e-189	0.414094	0.967	0.963	8.41769030917385e-185	5	GRCh38-DAAM1
GATAD1.4	2.37416461010099e-189	0.551354	0.658	0.526	9.15026782379023e-185	5	GRCh38-GATAD1
RAC1.5	3.23180292544322e-189	0.379038	0.987	0.984	1.24556916549507e-184	5	GRCh38-RAC1
SYT7.5	4.9901020467374e-189	0.805538	0.395	0.239	1.92323522983306e-184	5	GRCh38-SYT7
CERS6.4	9.48324572560587e-189	0.36814	0.928	0.922	3.65493773510576e-184	5	GRCh38-CERS6
SCNN1A.5	1.22460502260968e-188	0.868562	0.388	0.24	4.71975021763998e-184	5	GRCh38-SCNN1A
AC005062.1.4	1.51988207611082e-188	1.08521	0.261	0.13	5.85777750953871e-184	5	GRCh38-AC005062.1
CPNE3.4	1.88963373530063e-188	0.355601	0.936	0.921	7.28283737922216e-184	5	GRCh38-CPNE3
PBX1.4	2.29635940919178e-188	0.409736	0.984	0.988	8.85039879896603e-184	5	GRCh38-PBX1
BAIAP2L1.5	6.89989725728338e-188	0.923183	0.341	0.194	2.65928940192959e-183	5	GRCh38-BAIAP2L1
RPL28.4	1.48797632611833e-187	0.290424	0.999	0.997	5.73480955849266e-183	5	GRCh38-RPL28
RPL26.5	1.50830133983627e-187	0.317966	0.996	0.992	5.81314419386297e-183	5	GRCh38-RPL26
CAB39.4	1.67764476241608e-187	0.695091	0.523	0.37	6.4658106788278e-183	5	GRCh38-CAB39
SLC38A2.4	1.9878675325204e-187	0.418584	0.939	0.919	7.66144025708689e-183	5	GRCh38-SLC38A2
NR2F2.4	5.85201358730347e-186	0.411637	0.879	0.857	2.25542455668263e-181	5	GRCh38-NR2F2
KMO.4	3.22982357080761e-185	0.895023	0.483	0.373	1.24480630242496e-180	5	GRCh38-KMO
BBS9.4	6.7547907271713e-185	0.500508	0.753	0.679	2.60336389415909e-180	5	GRCh38-BBS9
RPL18.4	7.44089475233802e-185	0.304876	0.997	0.995	2.8677952464986e-180	5	GRCh38-RPL18
NFIA.5	1.84808927475364e-184	0.592484	0.662	0.546	7.122720873828e-180	5	GRCh38-NFIA
MALAT1.3	4.20427992987375e-184	0.32759	1	1	1.62037152777264e-179	5	GRCh38-MALAT1
STAG1.4	7.20520731943925e-184	0.392554	0.913	0.896	2.77695895298508e-179	5	GRCh38-STAG1
LGALS1.4	8.63934458949916e-184	-0.305797	0.722	0.855	3.32968979823887e-179	5	GRCh38-LGALS1
RBMS1.4	1.39375913500134e-183	0.96167	0.313	0.173	5.37168708220867e-179	5	GRCh38-RBMS1
UBA6-AS1.3	2.1931577223707e-183	0.489059	0.794	0.742	8.4526491777889e-179	5	GRCh38-UBA6-AS1
RPS4X.5	6.04499419792651e-183	0.353472	0.996	0.995	2.32980121382286e-178	5	GRCh38-RPS4X
RPL37A.4	9.68110182629451e-183	0.315129	0.999	0.997	3.73119345487217e-178	5	GRCh38-RPL37A
SPEF2.5	2.79575356512712e-182	0.817512	0.38	0.228	1.07751138153564e-177	5	GRCh38-SPEF2
RPS24.5	3.45379696544511e-182	0.299426	1	0.999	1.3311278884522e-177	5	GRCh38-RPS24
VAPA.3	1.96112450538907e-180	0.381037	0.915	0.903	7.55836995622002e-176	5	GRCh38-VAPA
HERC6.5	2.41038611460036e-180	1.16823	0.219	0.101	9.28986912428124e-176	5	GRCh38-HERC6
SLC2A13.4	1.75537031840981e-179	1.05245	0.247	0.121	6.76537274418323e-175	5	GRCh38-SLC2A13
LINC01340.4	2.38955493896154e-179	1.20492	0.251	0.128	9.20958369025167e-175	5	GRCh38-LINC01340
KDM7A.3	1.73198637755091e-178	0.8786	0.327	0.184	6.67524869771894e-174	5	GRCh38-KDM7A
KLF7.4	4.289726761299e-178	0.75852	0.457	0.306	1.65330359107225e-173	5	GRCh38-KLF7
VAMP8.4	4.84512971139056e-178	0.34028	0.962	0.954	1.86736144206704e-173	5	GRCh38-VAMP8
BAZ1A.5	8.12252130497488e-178	0.444471	0.792	0.735	3.13050093615037e-173	5	GRCh38-BAZ1A
WDR45B.4	1.14005639973234e-177	0.423757	0.881	0.853	4.39389137020843e-173	5	GRCh38-WDR45B
PAWR.3	1.65406115306807e-177	0.496497	0.757	0.676	6.37491709003966e-173	5	GRCh38-PAWR
AKAP13.4	8.71368243904292e-177	0.383169	0.897	0.874	3.35834034883153e-172	5	GRCh38-AKAP13
KLF4.4	1.60785340731277e-176	0.558974	0.699	0.671	6.19682781712416e-172	5	GRCh38-KLF4
RPL14.4	2.03876275431817e-176	0.29651	0.999	0.998	7.85759553141767e-172	5	GRCh38-RPL14
RNMT.2	2.71109750204952e-176	0.608008	0.577	0.447	1.04488408826491e-171	5	GRCh38-RNMT
DNPEP.5	3.39786137190204e-176	0.584075	0.601	0.49	1.30956975134477e-171	5	GRCh38-DNPEP
CYTOR.5	3.64221925166895e-176	0.726923	0.508	0.391	1.40374772178573e-171	5	GRCh38-CYTOR
EFEMP1.4	4.73649148175279e-176	1.33494	0.187	0.081	1.82549118198234e-171	5	GRCh38-EFEMP1
ANKHD1.3	4.75907158250263e-176	0.452018	0.838	0.789	1.83419377861234e-171	5	GRCh38-ANKHD1
ARL4A.5	2.49343692821548e-175	0.59864	0.649	0.532	9.6099552650353e-171	5	GRCh38-ARL4A
ELF5.4	3.38052425206981e-175	1.01363	0.286	0.156	1.30288785199023e-170	5	GRCh38-ELF5
YPEL3.2	7.3412463241901e-175	0.497963	0.73	0.617	2.82938974580611e-170	5	GRCh38-YPEL3
CREB3L2.4	6.41649097645619e-174	0.88083	0.394	0.254	2.47297978723598e-169	5	GRCh38-CREB3L2
NFKBIA.3	1.30216691933556e-173	0.530871	0.764	0.706	5.01868152381117e-169	5	GRCh38-NFKBIA
RALGAPA1.4	2.33503454449446e-173	0.379259	0.885	0.858	8.9994566379361e-169	5	GRCh38-RALGAPA1
CBLB.5	5.26624291264656e-173	0.620603	0.592	0.464	2.02966268096311e-168	5	GRCh38-CBLB
ICA1.3	7.85312362372328e-173	0.43676	0.786	0.707	3.02667237581919e-168	5	GRCh38-ICA1
IRX3.4	2.31008597062925e-172	0.754971	0.482	0.347	8.9033023394022e-168	5	GRCh38-IRX3
TET2.4	3.24264409589668e-172	0.60299	0.615	0.493	1.24974746099954e-167	5	GRCh38-TET2
ZNF24.4	1.67082062143094e-171	0.490017	0.718	0.605	6.43950975705698e-167	5	GRCh38-ZNF24
TTC9.4	2.61766522329299e-171	0.934538	0.302	0.166	1.00887435370935e-166	5	GRCh38-TTC9
TMEM87A.3	3.82591575687357e-171	0.426317	0.859	0.836	1.47454619185664e-166	5	GRCh38-TMEM87A
RFX3.4	1.59437741665677e-170	0.714332	0.468	0.322	6.14489000153684e-166	5	GRCh38-RFX3
PDLIM5.4	1.74745944159966e-170	0.46928	0.872	0.862	6.73488343386927e-166	5	GRCh38-PDLIM5
AZGP1.5	4.27703981117204e-170	0.55561	0.765	0.737	1.64841391362382e-165	5	GRCh38-AZGP1
TAOK3.4	9.08646757225901e-170	0.314221	0.947	0.951	3.50201546702434e-165	5	GRCh38-TAOK3
RPL13.5	2.09814127765278e-169	0.303714	0.998	0.996	8.08644629820157e-165	5	GRCh38-RPL13
SH3RF1.5	4.98757396101738e-169	0.634477	0.619	0.51	1.92226088031571e-164	5	GRCh38-SH3RF1
OSBPL8.5	8.31932791941259e-169	0.461987	0.765	0.686	3.2063521734208e-164	5	GRCh38-OSBPL8
DGKH.5	9.02614038780841e-169	0.861634	0.33	0.191	3.47876476686524e-164	5	GRCh38-DGKH
INSR.5	1.13255373078646e-168	0.715584	0.505	0.38	4.36497533382409e-164	5	GRCh38-INSR
SLC25A36.3	1.18189134150687e-168	0.464587	0.753	0.647	4.55512741930162e-164	5	GRCh38-SLC25A36
LIMA1.4	1.61959392182236e-168	0.377646	0.872	0.836	6.24207693409558e-164	5	GRCh38-LIMA1
NSMCE2.4	1.85019323410539e-168	0.313049	0.974	0.972	7.13082974356558e-164	5	GRCh38-NSMCE2
MAFB.5	3.50827517157469e-168	0.842792	0.313	0.176	1.3521243338766e-163	5	GRCh38-MAFB
STK17A.4	4.86302108177665e-168	0.573386	0.618	0.495	1.87425695512754e-163	5	GRCh38-STK17A
IQCA1.4	1.82189793260933e-167	0.631018	0.533	0.397	7.02177682206961e-163	5	GRCh38-IQCA1
UBE2Q2.5	2.3202288821257e-167	0.775173	0.372	0.226	8.94239413460067e-163	5	GRCh38-UBE2Q2
JUNB.5	9.1748678713806e-167	0.572793	0.897	0.884	3.5360858263088e-162	5	GRCh38-JUNB
TNFSF10.5	1.03843372028254e-166	0.851602	0.415	0.278	4.00222740134096e-162	5	GRCh38-TNFSF10
RERE.4	1.8866732396531e-166	0.318217	0.957	0.953	7.27142733294702e-162	5	GRCh38-RERE
RPL9.5	2.51455738444904e-166	0.328398	0.994	0.992	9.69135561540503e-162	5	GRCh38-RPL9
C6orf132.5	3.72531837680011e-166	0.777006	0.388	0.243	1.43577495560253e-161	5	GRCh38-C6orf132
CRY1.4	5.55127236617963e-166	0.53346	0.717	0.662	2.13951588264929e-161	5	GRCh38-CRY1
H3F3B.3	6.35802795282015e-166	0.278352	0.999	0.999	2.45044755329641e-161	5	GRCh38-H3F3B
ITPR2.5	6.46142387068597e-166	0.783042	0.382	0.237	2.49029737400108e-161	5	GRCh38-ITPR2
DPYD.5	7.05532800582882e-166	0.998571	0.281	0.152	2.71919396672649e-161	5	GRCh38-DPYD
AC024230.1.4	3.88530968299011e-165	0.347348	0.893	0.898	1.49743720492122e-160	5	GRCh38-AC024230.1
BPTF.4	4.86493050048976e-165	0.282873	0.977	0.979	1.87499286419376e-160	5	GRCh38-BPTF
CCNG2.3	1.20786781958923e-164	0.488021	0.76	0.696	4.65524336347884e-160	5	GRCh38-CCNG2
ASXL1.4	3.76269629831637e-164	0.524842	0.686	0.572	1.45018078033411e-159	5	GRCh38-ASXL1
CRIM1.5	3.92809519464734e-164	0.629387	0.564	0.449	1.51392716896903e-159	5	GRCh38-CRIM1
RPS14.4	4.63761102953522e-164	0.295419	0.996	0.992	1.78738166689317e-159	5	GRCh38-RPS14
KCNK15.5	4.82769885539528e-164	0.974793	0.34	0.211	1.86064341585789e-159	5	GRCh38-KCNK15
ALB.5	7.53642983942941e-164	-0.536784	0.551	0.672	2.90461542441449e-159	5	GRCh38-ALB
SH3YL1.4	7.87784004781618e-164	0.47181	0.712	0.592	3.03619833282883e-159	5	GRCh38-SH3YL1
AL121820.2.4	1.23296994286868e-163	1.496	0.149	0.06	4.75198945681017e-159	5	GRCh38-AL121820.2
AC022034.1.4	1.48699121541542e-163	1.02672	0.247	0.127	5.73101284333259e-159	5	GRCh38-AC022034.1
MEF2A.5	1.85477806876537e-163	0.309734	0.973	0.967	7.1485001548286e-159	5	GRCh38-MEF2A
RND3.4	2.75858146941456e-163	1.30242	0.174	0.075	1.06318488412707e-158	5	GRCh38-RND3
ANKS1B.4	5.07562310894143e-163	0.445022	0.949	0.943	1.95619590241712e-158	5	GRCh38-ANKS1B
VMP1.3	8.50856794817272e-163	0.374958	0.971	0.969	3.27928717290525e-158	5	GRCh38-VMP1
POLD4.4	1.32076339525566e-162	0.451132	0.755	0.655	5.09035420165486e-158	5	GRCh38-POLD4
RNASE4.5	1.48925528264138e-162	0.838029	0.362	0.222	5.73973878482816e-158	5	GRCh38-RNASE4
AC007255.1.4	3.37629355955824e-162	1.11302	0.254	0.135	1.30125730078934e-157	5	GRCh38-AC007255.1
LCOR.5	4.45369005691323e-162	0.438602	0.784	0.736	1.71649668483493e-157	5	GRCh38-LCOR
EFL1.4	8.6197221590093e-162	0.496654	0.744	0.689	3.32212711730377e-157	5	GRCh38-EFL1
SCFD1.3	1.56249430642277e-161	0.391644	0.856	0.813	6.02200930638401e-157	5	GRCh38-SCFD1
TRERF1.5	3.43261358410751e-161	0.746883	0.389	0.244	1.32296360145088e-156	5	GRCh38-TRERF1
ZMAT1.5	5.72760670450364e-161	0.748279	0.375	0.231	2.20747689998275e-156	5	GRCh38-ZMAT1
AC008014.1.4	9.37758438547298e-161	0.468543	0.773	0.722	3.61421479800514e-156	5	GRCh38-AC008014.1
ID1.5	1.51915035137381e-160	0.766983	0.609	0.584	5.8549573692298e-156	5	GRCh38-ID1
KMT2E.3	2.06653215066829e-160	0.403738	0.821	0.755	7.96462156189065e-156	5	GRCh38-KMT2E
SPATA13.5	2.70963282675887e-160	0.58488	0.646	0.531	1.04431958776113e-155	5	GRCh38-SPATA13
ATRNL1.5	4.70204803193936e-160	-1.61184	0.142	0.269	1.81221633198975e-155	5	GRCh38-ATRNL1
CRNKL1.4	8.22769978559915e-160	0.612227	0.521	0.397	3.17103777436777e-155	5	GRCh38-CRNKL1
RBM18.3	3.2592620282921e-159	0.665546	0.481	0.349	1.25615217832406e-154	5	GRCh38-RBM18
RALGAPA2.5	3.38280333584267e-159	0.690528	0.473	0.338	1.30376623366712e-154	5	GRCh38-RALGAPA2
UBR5.3	3.53069560780574e-159	0.325671	0.939	0.938	1.36076539420441e-154	5	GRCh38-UBR5
PCLAF.5	4.42633402773841e-159	-0.856723	0.193	0.338	1.70595339763066e-154	5	GRCh38-PCLAF
GNAQ.3	6.61044375001848e-159	0.615499	0.563	0.451	2.54773112569462e-154	5	GRCh38-GNAQ
FEM1B.5	1.03440398509685e-158	0.778598	0.361	0.221	3.98669639896177e-154	5	GRCh38-FEM1B
PTGIS.4	1.75452167646499e-158	1.09997	0.302	0.178	6.76210199326373e-154	5	GRCh38-PTGIS
DRAIC.5	4.19099916329417e-158	0.835886	0.408	0.279	1.61525298752521e-153	5	GRCh38-DRAIC
SIX1.5	4.69847492808112e-158	0.781138	0.405	0.27	1.81083922203174e-153	5	GRCh38-SIX1
SELENBP1.3	8.13339211141527e-158	0.616887	0.536	0.415	3.13469065366056e-153	5	GRCh38-SELENBP1
BRD2.5	9.70919430796788e-158	0.372895	0.9	0.891	3.7420205782339e-153	5	GRCh38-BRD2
FAM162A.2	1.07619607607492e-157	0.43435	0.846	0.807	4.14776729680035e-153	5	GRCh38-FAM162A
ARFGAP3.4	1.36854907409059e-157	0.651723	0.479	0.337	5.27452498645254e-153	5	GRCh38-ARFGAP3
GADD45A.5	1.88990397179167e-157	0.983626	0.284	0.16	7.28387889768227e-153	5	GRCh38-GADD45A
CA12.5	2.00027442752909e-157	-0.308471	0.678	0.813	7.70925767113987e-153	5	GRCh38-CA12
BMERB1.5	8.34590303994146e-157	0.582404	0.585	0.474	3.21659449062384e-152	5	GRCh38-BMERB1
TGFBR1.5	9.76466638118962e-157	0.861071	0.352	0.216	3.76340006997429e-152	5	GRCh38-TGFBR1
KDM5B.3	1.00554061072131e-156	0.372271	0.885	0.859	3.875454067781e-152	5	GRCh38-KDM5B
PKM.3	1.1870158043128e-156	0.344959	0.928	0.941	4.57487761140195e-152	5	GRCh38-PKM
CYB5A.5	2.23582584021009e-156	0.547477	0.988	0.989	8.61709637075369e-152	5	GRCh38-CYB5A
PTPRA.4	3.60140036004797e-156	0.472164	0.69	0.583	1.38801571276609e-151	5	GRCh38-PTPRA
GATA3.5	1.94360765113355e-155	-0.298517	0.838	0.928	7.49085824823382e-151	5	GRCh38-GATA3
CFAP69.4	2.05531853513807e-155	0.541153	0.66	0.562	7.92140316627564e-151	5	GRCh38-CFAP69
MT-ND3.4	2.39274891342554e-155	0.328987	0.999	0.999	9.22189358723338e-151	5	GRCh38-MT-ND3
AL133313.1.5	3.47131252230689e-155	1.03082	0.229	0.116	1.3378785592223e-150	5	GRCh38-AL133313.1
PLA2G12A.4	7.60227388182495e-155	0.446349	0.735	0.659	2.92999237679415e-150	5	GRCh38-PLA2G12A
PPDPF.5	1.22515886127968e-154	0.263482	0.996	0.995	4.72188476725802e-150	5	GRCh38-PPDPF
AC105402.3.3	1.2743742292188e-154	0.316039	0.917	0.911	4.91156571683217e-150	5	GRCh38-AC105402.3
KLF3.4	1.95943558506741e-154	0.79665	0.35	0.214	7.55186068840832e-150	5	GRCh38-KLF3
RPS18.5	2.07050079504209e-154	0.28501	0.999	0.997	7.97991711417171e-150	5	GRCh38-RPS18
BCL2.4	2.27696646954296e-154	-0.314238	0.75	0.869	8.7756564702655e-150	5	GRCh38-BCL2
USP3.3	2.41572741705968e-154	0.504789	0.674	0.556	9.31045503808972e-150	5	GRCh38-USP3
RALGPS2.3	3.34444393584405e-154	0.334088	0.978	0.977	1.28898213731366e-149	5	GRCh38-RALGPS2
NCOA3.4	4.03174999188366e-154	0.428488	0.803	0.749	1.55387676437188e-149	5	GRCh38-NCOA3
NORAD.4	5.7688166924561e-154	0.34435	0.917	0.897	2.2233596414395e-149	5	GRCh38-NORAD
TMPRSS3.5	5.90583382696206e-154	0.9493	0.29	0.166	2.27616741524945e-149	5	GRCh38-TMPRSS3
ZNF148.3	7.39771866047577e-154	0.348189	0.904	0.882	2.85115474893397e-149	5	GRCh38-ZNF148
KLF12.5	7.56172381793436e-154	0.815046	0.434	0.319	2.91436397667008e-149	5	GRCh38-KLF12
ARRDC3.3	9.18694201343329e-154	0.963484	0.29	0.166	3.54073932139732e-149	5	GRCh38-ARRDC3
RAB40B.5	1.01970650202613e-153	0.728555	0.379	0.238	3.93005082945889e-149	5	GRCh38-RAB40B
PIAS1.4	1.15796592560903e-153	0.473175	0.715	0.606	4.46291647388976e-149	5	GRCh38-PIAS1
RBM39.3	1.53073818807086e-153	0.242197	0.995	0.993	5.89961805064389e-149	5	GRCh38-RBM39
ATG16L1.4	1.86610582395801e-153	0.495584	0.677	0.561	7.19215845611657e-149	5	GRCh38-ATG16L1
NUBPL.4	1.9242283109532e-153	0.377177	0.856	0.829	7.41616833324471e-149	5	GRCh38-NUBPL
NEDD4L.3	2.08386131279687e-153	0.519698	0.673	0.562	8.03140988565042e-149	5	GRCh38-NEDD4L
CPE.4	3.95812460679657e-153	0.764175	0.47	0.404	1.52550080470547e-148	5	GRCh38-CPE
RPL31.2	4.12348255524093e-153	0.32833	0.94	0.935	1.58923141161541e-148	5	GRCh38-RPL31
ABCA5.5	4.14337698566739e-153	0.712402	0.389	0.247	1.59689892404607e-148	5	GRCh38-ABCA5
SLC9A3R2.3	4.63498985198913e-153	0.548797	0.613	0.522	1.78637143885513e-148	5	GRCh38-SLC9A3R2
C4orf19.5	8.20967466096417e-153	1.10442	0.244	0.14	3.1640907110822e-148	5	GRCh38-C4orf19
SLC4A7.4	1.50100612916856e-152	0.495406	0.759	0.732	5.78502772242855e-148	5	GRCh38-SLC4A7
KTN1.4	1.62593889020547e-152	0.273954	0.989	0.986	6.2665310767409e-148	5	GRCh38-KTN1
RPS27.3	4.57638191828634e-152	0.28415	0.997	0.995	1.76378335512674e-147	5	GRCh38-RPS27
NIPAL2.5	7.06863967779286e-152	0.5378	0.641	0.53	2.72432441821815e-147	5	GRCh38-NIPAL2
TP53TG1.3	7.46035376742871e-152	0.532924	0.592	0.475	2.8752949455047e-147	5	GRCh38-TP53TG1
PHLDA3.4	2.4071755213215e-151	0.597499	0.584	0.466	9.27749517672521e-147	5	GRCh38-PHLDA3
GALNT18.4	4.29623195008099e-151	0.891491	0.305	0.178	1.65581075588072e-146	5	GRCh38-GALNT18
STK3.3	4.74629073001468e-151	0.302178	0.978	0.98	1.82926791025496e-146	5	GRCh38-STK3
IDH2.5	4.98456505225599e-151	0.42773	0.927	0.941	1.92110121678998e-146	5	GRCh38-IDH2
YTHDC1.3	1.07057002025805e-150	0.355948	0.859	0.801	4.12608391507656e-146	5	GRCh38-YTHDC1
KLHL24.4	1.31677618874838e-150	0.921205	0.276	0.154	5.07498710905513e-146	5	GRCh38-KLHL24
TASP1.4	1.5724952401198e-150	0.515959	0.641	0.526	6.06055390494573e-146	5	GRCh38-TASP1
NEAT1.5	2.20469038163685e-150	0.430547	0.992	0.99	8.4970971998666e-146	5	GRCh38-NEAT1
FGD6.5	3.259248575916e-150	0.901084	0.299	0.174	1.25614699364379e-145	5	GRCh38-FGD6
SOX6.4	1.05289303314922e-149	1.41903	0.169	0.079	4.0579550390604e-145	5	GRCh38-SOX6
APPL2.4	1.10128445155679e-149	0.504221	0.642	0.526	4.24446040474504e-145	5	GRCh38-APPL2
USP54.5	1.14791983271867e-149	0.763802	0.403	0.279	4.42419782728101e-145	5	GRCh38-USP54
CD164.4	1.17142089456592e-149	0.638525	0.487	0.354	4.5147732697465e-145	5	GRCh38-CD164
CLMN.4	8.46580922545989e-149	0.623701	0.508	0.377	3.2628075335845e-144	5	GRCh38-CLMN
OST4.3	9.4516709369924e-149	0.288629	0.947	0.938	3.64276849582624e-144	5	GRCh38-OST4
PPP3CA.4	1.22708440109851e-148	0.526057	0.646	0.536	4.72930599027377e-144	5	GRCh38-PPP3CA
SRSF5.2	1.3258078236439e-148	0.327745	0.898	0.873	5.10979593310597e-144	5	GRCh38-SRSF5
RPL37.3	1.73931759313101e-148	0.263208	0.998	0.995	6.70350393568622e-144	5	GRCh38-RPL37
KLF10.4	2.5077055799393e-148	0.57852	0.637	0.54	9.66494807564405e-144	5	GRCh38-KLF10
SCAF11.4	2.84535722283984e-148	0.358536	0.861	0.809	1.0966291272547e-143	5	GRCh38-SCAF11
RCAN3.4	4.62069272164715e-148	0.5944	0.536	0.422	1.78086118185003e-143	5	GRCh38-RCAN3
ANKRD22.4	5.60588203173075e-148	0.957658	0.263	0.145	2.16056299384935e-143	5	GRCh38-ANKRD22
AC046134.2.4	8.66883890279044e-148	0.460384	0.725	0.632	3.34105720152447e-143	5	GRCh38-AC046134.2
ATP8A1.4	1.52145952526524e-147	0.87386	0.284	0.161	5.86385715632476e-143	5	GRCh38-ATP8A1
RPL10A.5	1.5248445709555e-147	0.304145	0.99	0.987	5.87690346091958e-143	5	GRCh38-RPL10A
ANKRD17.5	4.0220293408912e-147	0.295713	0.952	0.952	1.55013032827288e-142	5	GRCh38-ANKRD17
GLCE.4	5.50327022411066e-147	0.866098	0.291	0.167	2.12101537707449e-142	5	GRCh38-GLCE
RAB15.5	6.34892082959408e-147	0.784694	0.317	0.187	2.44693757693386e-142	5	GRCh38-RAB15
EIF1B.3	1.03333120241345e-146	0.433484	0.733	0.617	3.98256178722168e-142	5	GRCh38-EIF1B
CEP126.4	4.13430784286152e-146	0.790319	0.365	0.231	1.59340358571726e-141	5	GRCh38-CEP126
NT5C2.4	4.48002757870397e-146	0.640222	0.509	0.391	1.7266474291083e-141	5	GRCh38-NT5C2
SELENOP.4	4.8551436993611e-146	-0.339673	0.798	0.898	1.87122093317076e-141	5	GRCh38-SELENOP
UBXN1.3	4.90394998042846e-146	0.411972	0.755	0.659	1.89003136195693e-141	5	GRCh38-UBXN1
MXI1.4	5.67180712461004e-146	0.61282	0.538	0.426	2.18597118389595e-141	5	GRCh38-MXI1
NOP53.3	1.0193116992448e-145	0.472048	0.69	0.584	3.9285292200594e-141	5	GRCh38-NOP53
DNAH7.4	1.56884413953528e-145	0.717402	0.375	0.238	6.04648219818291e-141	5	GRCh38-DNAH7
ZNF737.4	1.63083931084903e-145	0.958958	0.268	0.153	6.28541778794323e-141	5	GRCh38-ZNF737
RPL39.4	2.23116226932882e-145	0.28873	0.997	0.995	8.5991225022202e-141	5	GRCh38-RPL39
QSOX1.4	3.04267453973033e-145	0.641873	0.481	0.344	1.17267719435747e-140	5	GRCh38-QSOX1
MIGA1.5	3.47883342937812e-145	0.754266	0.349	0.217	1.34077719201662e-140	5	GRCh38-MIGA1
SOS1.3	3.59920117083105e-145	0.397636	0.806	0.754	1.38716812325e-140	5	GRCh38-SOS1
ACBD3.4	6.16906692418363e-145	0.374872	0.825	0.776	2.37762008324961e-140	5	GRCh38-ACBD3
ZHX1.5	8.60626378140941e-145	0.687401	0.391	0.254	3.316940123993e-140	5	GRCh38-ZHX1
TAPT1-AS1.5	1.02654716308817e-144	0.671098	0.449	0.315	3.95641542125812e-140	5	GRCh38-TAPT1-AS1
NAA20.2	1.12697732863661e-144	0.400553	0.777	0.702	4.34348332229838e-140	5	GRCh38-NAA20
SERTAD1.5	1.98537381477556e-144	0.43139	0.768	0.748	7.65182921952647e-140	5	GRCh38-SERTAD1
RAPGEF6.5	3.16601719184267e-144	0.531153	0.679	0.583	1.22021468590808e-139	5	GRCh38-RAPGEF6
AC117834.1.5	4.052864891778e-144	0.894989	0.283	0.162	1.56201465794016e-139	5	GRCh38-AC117834.1
ATP6V1G1.3	5.68438959757422e-144	0.294744	0.974	0.972	2.19082059480108e-139	5	GRCh38-ATP6V1G1
METTL15.4	7.79105249828033e-144	0.391044	0.795	0.747	3.00274954336222e-139	5	GRCh38-METTL15
DDX17.4	1.02951888919002e-143	0.279002	0.944	0.937	3.96786875082727e-139	5	GRCh38-DDX17
SSBP2.5	1.47137249460963e-143	0.482319	0.704	0.606	5.67081673147498e-139	5	GRCh38-SSBP2
FAM177A1.3	2.67798483764361e-143	0.366003	0.816	0.766	1.03212213627622e-138	5	GRCh38-FAM177A1
LINC01659.4	3.57191908173687e-143	1.36645	0.145	0.062	1.37665333329221e-138	5	GRCh38-LINC01659
RAB6A.4	4.68337326653332e-143	0.502755	0.662	0.562	1.80501889065461e-138	5	GRCh38-RAB6A
KAT6B.4	5.15493162389462e-143	0.342344	0.884	0.866	1.98676219716522e-138	5	GRCh38-KAT6B
WDR26.3	5.2430752166263e-143	0.450816	0.706	0.6	2.02073361923994e-138	5	GRCh38-WDR26
EFHC1.4	5.51652858752094e-143	0.50637	0.638	0.529	2.12612528291644e-138	5	GRCh38-EFHC1
FILIP1L.4	8.10754945601932e-143	0.763178	0.451	0.334	3.12473063584441e-138	5	GRCh38-FILIP1L
FAM49B.3	1.1148335721812e-142	0.312641	0.95	0.951	4.29668007054355e-138	5	GRCh38-FAM49B
RPL17.5	1.29926286010504e-142	0.304331	0.995	0.992	5.00748898913083e-138	5	GRCh38-RPL17
GAREM1.5	1.57989262014049e-142	0.827144	0.299	0.175	6.08906414728345e-138	5	GRCh38-GAREM1
AKAP6.5	2.18190639157833e-142	0.917762	0.308	0.185	8.40928542378202e-138	5	GRCh38-AKAP6
RABL3.5	2.57489142878937e-142	0.529338	0.645	0.557	9.92388905569712e-138	5	GRCh38-RABL3
NIPAL3.5	3.51654146194695e-142	0.731144	0.357	0.224	1.35531024484897e-137	5	GRCh38-NIPAL3
ENO2.5	4.41116342868801e-142	0.883087	0.363	0.247	1.70010649705065e-137	5	GRCh38-ENO2
PDZRN3.4	8.02664610908121e-142	0.896914	0.27	0.152	3.09354967690099e-137	5	GRCh38-PDZRN3
GAS5.4	8.24236763703751e-142	0.372643	0.981	0.98	3.17669091099063e-137	5	GRCh38-GAS5
CHURC1.3	8.84686223561819e-142	0.294315	0.921	0.898	3.40966917422961e-137	5	GRCh38-CHURC1
TAFA2.4	1.15386142786498e-141	0.756648	0.363	0.231	4.44709732913443e-137	5	GRCh38-TAFA2
CTNNA1.4	1.65678908058283e-141	0.35232	0.852	0.815	6.38543079547429e-137	5	GRCh38-CTNNA1
OTUD7B.4	1.95053414678e-141	0.55114	0.581	0.474	7.5175536551048e-137	5	GRCh38-OTUD7B
EAF2.4	7.28586247454567e-141	0.773604	0.323	0.195	2.80804425631465e-136	5	GRCh38-EAF2
SEC62.4	7.99915004466449e-141	0.361392	0.803	0.744	3.08295241871414e-136	5	GRCh38-SEC62
ZNF91.4	1.28036290304729e-140	0.426268	0.781	0.72	4.93464666463454e-136	5	GRCh38-ZNF91
PLCL1.5	1.50288955013066e-140	1.48359	0.151	0.065	5.79228661515858e-136	5	GRCh38-PLCL1
CAPN8.4	3.53250788847946e-140	0.895547	0.255	0.139	1.36146386529887e-135	5	GRCh38-CAPN8
ZFP36.2	1.27169516812079e-139	0.476334	0.783	0.802	4.90124034745433e-135	5	GRCh38-ZFP36
TES.3	1.57522306832631e-139	0.796145	0.345	0.219	6.07106722763641e-135	5	GRCh38-TES
ASAP1.4	1.86045293725216e-139	0.473543	0.69	0.586	7.17037166546355e-135	5	GRCh38-ASAP1
PDE5A.5	3.84989823302774e-139	0.8521	0.305	0.184	1.48378927799122e-134	5	GRCh38-PDE5A
MIDN.3	4.59733055323023e-139	0.415036	0.756	0.706	1.77185716852046e-134	5	GRCh38-MIDN
WWTR1.4	7.68329231647387e-139	0.879184	0.319	0.197	2.96121769169219e-134	5	GRCh38-WWTR1
AC141930.1.5	9.63503492981379e-139	0.970048	0.287	0.169	3.71343881229953e-134	5	GRCh38-AC141930.1
C11orf80.3	9.63749205056717e-139	0.501599	0.646	0.544	3.71438581120909e-134	5	GRCh38-C11orf80
MYLIP.4	1.21246997911501e-138	0.478977	0.683	0.568	4.67298054650717e-134	5	GRCh38-MYLIP
JDP2.4	1.2542003707953e-138	1.07046	0.209	0.106	4.83381364908215e-134	5	GRCh38-JDP2
RPS9.4	1.33417476115173e-138	0.260348	0.996	0.995	5.14204294695487e-134	5	GRCh38-RPS9
SLC39A6.4	1.95202574323131e-138	-0.364139	0.863	0.932	7.5233024169878e-134	5	GRCh38-SLC39A6
RASD1.3	2.86772599948011e-138	1.18658	0.195	0.097	1.10525027745963e-133	5	GRCh38-RASD1
SBF2.4	2.9940923489759e-138	0.396542	0.783	0.734	1.1539531322188e-133	5	GRCh38-SBF2
RAB1A.3	5.44205006289886e-138	0.365239	0.832	0.777	2.09742051474185e-133	5	GRCh38-RAB1A
NEK11.4	5.73462039646796e-138	0.509025	0.609	0.497	2.21018004700272e-133	5	GRCh38-NEK11
BCAS3.4	2.32231025993728e-137	0.284212	0.947	0.946	8.95041597282425e-133	5	GRCh38-BCAS3
TMEM232.4	6.50848882659696e-137	0.95054	0.246	0.135	2.50843667865873e-132	5	GRCh38-TMEM232
SPAG4.5	8.92459348630568e-137	0.761632	0.348	0.219	3.43962757555707e-132	5	GRCh38-SPAG4
RPL36AL.1	1.07341810388076e-136	0.236643	0.992	0.989	4.13706071416682e-132	5	GRCh38-RPL36AL
AL135878.1.5	1.32952707890265e-136	0.578028	0.548	0.448	5.12413031479872e-132	5	GRCh38-AL135878.1
COPB2.4	1.87903900289177e-136	0.308243	0.908	0.885	7.24200422104518e-132	5	GRCh38-COPB2
PHLDA2.5	2.06309876886012e-136	-0.338721	0.634	0.767	7.95138896506377e-132	5	GRCh38-PHLDA2
ASTN2.3	2.78681805126922e-136	0.741137	0.345	0.217	1.07406754513967e-131	5	GRCh38-ASTN2
TMEM150C.5	3.64245815932609e-136	1.42018	0.181	0.094	1.40383979918587e-131	5	GRCh38-TMEM150C
SAT2.5	4.39331053134454e-136	0.692392	0.363	0.231	1.6932258118855e-131	5	GRCh38-SAT2
NACA.5	5.86807261132184e-136	0.257494	0.998	0.996	2.26161386512955e-131	5	GRCh38-NACA
PTPN12.4	8.32841772613815e-136	0.326035	0.882	0.865	3.2098554758309e-131	5	GRCh38-PTPN12
PKP4.5	1.16437963616263e-135	0.379373	0.815	0.766	4.48763555573437e-131	5	GRCh38-PKP4
RAB27B.3	1.58963530910052e-135	0.564345	0.552	0.437	6.12661344480432e-131	5	GRCh38-RAB27B
CARMIL1.5	1.66340826509496e-135	0.60654	0.541	0.449	6.41094179450247e-131	5	GRCh38-CARMIL1
ERBB3.3	2.22400656231941e-135	0.376207	0.781	0.728	8.57154369183525e-131	5	GRCh38-ERBB3
AC104041.1.4	2.89835717259438e-135	0.307736	0.943	0.95	1.1170558378896e-130	5	GRCh38-AC104041.1
CCDC59.3	3.24233503650961e-135	0.513562	0.757	0.702	1.24962834642117e-130	5	GRCh38-CCDC59
TANK.4	3.69330173259089e-135	0.513838	0.59	0.48	1.42343542075786e-130	5	GRCh38-TANK
RSRP1.2	3.71710664971996e-135	0.349044	0.86	0.815	1.43261007386857e-130	5	GRCh38-RSRP1
ADD3.4	4.11505824966074e-135	0.56113	0.589	0.482	1.58598460000175e-130	5	GRCh38-ADD3
STRN3.4	4.2261187477653e-135	0.33999	0.853	0.821	1.62878842657623e-130	5	GRCh38-STRN3
SQSTM1.3	6.11655020197527e-135	0.351625	0.901	0.898	2.35737961334329e-130	5	GRCh38-SQSTM1
LONP2.4	9.43912588249711e-135	0.611665	0.479	0.354	3.63793350637321e-130	5	GRCh38-LONP2
ACVR1.4	1.22199549606971e-134	0.774392	0.32	0.196	4.70969284140227e-130	5	GRCh38-ACVR1
SLC25A16.5	1.25667442459002e-134	0.794206	0.321	0.201	4.84334889981239e-130	5	GRCh38-SLC25A16
THBS1.3	1.4939782495063e-134	0.568984	0.569	0.468	5.75794157142222e-130	5	GRCh38-THBS1
ENO1.3	1.73700836737914e-134	0.371359	0.857	0.861	6.69460394871592e-130	5	GRCh38-ENO1
MTERF4.5	1.82953760183002e-134	0.665296	0.37	0.238	7.05122087121309e-130	5	GRCh38-MTERF4
TMEM123.3	3.52068961323118e-134	0.707633	0.396	0.273	1.35690898383543e-129	5	GRCh38-TMEM123
CNN3.5	3.69292290816416e-134	0.731797	0.365	0.238	1.42328941803555e-129	5	GRCh38-CNN3
PTPRJ.5	3.7304474062364e-134	0.74948	0.347	0.22	1.43775173483757e-129	5	GRCh38-PTPRJ
SPINK8.4	4.2045813749034e-134	0.586491	0.572	0.481	1.62048770770152e-129	5	GRCh38-SPINK8
ARTN.5	4.84137357702611e-134	1.27106	0.208	0.117	1.86591379032163e-129	5	GRCh38-ARTN
SELENOM.4	9.13929789902704e-134	0.511576	0.612	0.5	3.52237680326401e-129	5	GRCh38-SELENOM
RPL6.5	9.85700602230714e-134	0.239344	0.999	0.997	3.7989886910574e-129	5	GRCh38-RPL6
HBP1.3	1.72257834454297e-133	0.475403	0.632	0.512	6.63898919770306e-129	5	GRCh38-HBP1
PHLDB2.4	2.44992704051408e-133	1.06435	0.22	0.117	9.44226380684532e-129	5	GRCh38-PHLDB2
SLC2A1.5	4.10782503006703e-133	0.584864	0.694	0.642	1.58319684483813e-128	5	GRCh38-SLC2A1
WASL.5	4.37194036495179e-133	0.413036	0.742	0.651	1.68498953605607e-128	5	GRCh38-WASL
PPP1R10.5	4.37649199662514e-133	0.374502	0.812	0.774	1.68674378041929e-128	5	GRCh38-PPP1R10
CREB3L4.5	1.79196651132702e-132	0.759581	0.31	0.187	6.90641813130545e-128	5	GRCh38-CREB3L4
SMURF2.4	1.8252379557986e-132	0.462023	0.669	0.563	7.03464960544337e-128	5	GRCh38-SMURF2
AL133453.1.4	2.21690088153967e-132	1.00043	0.267	0.159	8.54415768754204e-128	5	GRCh38-AL133453.1
SARAF.3	3.44305425297373e-132	0.363037	0.798	0.74	1.32698753963861e-127	5	GRCh38-SARAF
MAN1A1.5	4.83010695995212e-132	0.626302	0.573	0.477	1.86157152343515e-127	5	GRCh38-MAN1A1
NDUFAF6.4	5.67872414380165e-132	0.279176	0.977	0.977	2.18863707226259e-127	5	GRCh38-NDUFAF6
FAM120AOS.3	6.16997497719347e-132	0.458206	0.673	0.568	2.37797005596014e-127	5	GRCh38-FAM120AOS
MLF1.5	1.46166158761892e-131	0.352458	0.85	0.858	5.63338992484207e-127	5	GRCh38-MLF1
EIF3E.4	1.60052208369332e-131	0.317572	0.896	0.882	6.16857216276242e-127	5	GRCh38-EIF3E
CCDC148.5	1.98261896486356e-131	0.72917	0.333	0.207	7.64121175248066e-127	5	GRCh38-CCDC148
PPP1R15A.4	2.47989016183773e-131	0.403002	0.712	0.679	9.55774467273881e-127	5	GRCh38-PPP1R15A
GSN.5	4.08559940314621e-131	0.520275	0.582	0.48	1.57463086596658e-126	5	GRCh38-GSN
DUSP1.4	6.14758083607297e-131	0.470729	0.689	0.691	2.36933913003088e-126	5	GRCh38-DUSP1
SCAPER.4	1.4330977832775e-130	0.465243	0.671	0.566	5.52330216652982e-126	5	GRCh38-SCAPER
AP003900.1.5	1.48802813036504e-130	0.65051	0.377	0.245	5.73500921723989e-126	5	GRCh38-AP003900.1
TAPT1.5	1.94883561270061e-130	0.764338	0.328	0.207	7.51100733490943e-126	5	GRCh38-TAPT1
FOXA1.4	2.82343562779454e-130	0.356224	0.812	0.777	1.08818032530829e-125	5	GRCh38-FOXA1
PRR15L.4	3.21710876153351e-130	0.701675	0.392	0.264	1.23990588778263e-125	5	GRCh38-PRR15L
COPA.4	3.92314120141351e-130	0.453637	0.662	0.564	1.51201785043678e-125	5	GRCh38-COPA
SIX4.4	4.55756661063629e-130	0.727072	0.31	0.188	1.75653174740533e-125	5	GRCh38-SIX4
RASA2.4	4.84818521942394e-130	0.641247	0.448	0.322	1.86853906541818e-125	5	GRCh38-RASA2
TOGARAM1.4	6.65037243914474e-130	0.496186	0.612	0.503	2.56312004177077e-125	5	GRCh38-TOGARAM1
ID3.5	9.11338029912958e-130	0.616141	0.665	0.66	3.51238790108753e-125	5	GRCh38-ID3
RNF103.4	9.61364097245675e-130	0.561264	0.522	0.404	3.70519336719456e-125	5	GRCh38-RNF103
CRACR2B.4	1.12956271982033e-129	0.675521	0.388	0.259	4.35344767845955e-125	5	GRCh38-CRACR2B
ULK4.4	1.7499678331719e-129	0.372269	0.81	0.773	6.74455102582781e-125	5	GRCh38-ULK4
LINC02327.4	1.75887960591216e-129	0.49086	0.611	0.514	6.77889788914604e-125	5	GRCh38-LINC02327
RAB5A.3	1.88120589773978e-129	0.387668	0.767	0.691	7.2503556504789e-125	5	GRCh38-RAB5A
LINC02234.4	2.07095046453716e-129	1.23389	0.168	0.08	7.98165018537267e-125	5	GRCh38-LINC02234
AC064875.1.4	3.45970128304333e-129	0.885008	0.284	0.169	1.33340347149773e-124	5	GRCh38-AC064875.1
MGST3.4	1.95825870215384e-128	0.33233	0.87	0.832	7.54732486397111e-124	5	GRCh38-MGST3
SOX5.5	2.03237609208262e-128	-1.40412	0.133	0.242	7.83298069649564e-124	5	GRCh38-SOX5
TACSTD2.2	2.5468321470251e-128	0.401819	0.82	0.809	9.81574577784942e-124	5	GRCh38-TACSTD2
VEZF1.4	2.8750765175804e-128	0.472772	0.614	0.5	1.10808324064066e-123	5	GRCh38-VEZF1
WIPI1.3	3.02254049598551e-128	0.52422	0.568	0.466	1.16491733255777e-123	5	GRCh38-WIPI1
PGM2L1.5	3.07637269788477e-128	1.13811	0.19	0.099	1.18566480149177e-123	5	GRCh38-PGM2L1
DSP.5	3.725599955339e-128	0.528995	0.943	0.945	1.43588347878721e-123	5	GRCh38-DSP
CADPS2.4	5.27360454912387e-128	0.721916	0.386	0.264	2.03249992927783e-123	5	GRCh38-CADPS2
CAP1.4	5.94020904266784e-128	0.467875	0.624	0.513	2.28941596713461e-123	5	GRCh38-CAP1
C17orf58.4	1.17020271890701e-127	0.476286	0.642	0.541	4.5100782989395e-123	5	GRCh38-C17orf58
SP100.4	1.37370045616553e-127	0.62713	0.44	0.313	5.29437892810756e-123	5	GRCh38-SP100
ARHGAP32.3	3.14049336733205e-127	0.473409	0.659	0.576	1.21037754870345e-122	5	GRCh38-ARHGAP32
ATP2B1.4	3.40857761105318e-127	0.424054	0.71	0.615	1.31369989707601e-122	5	GRCh38-ATP2B1
ESRRG.4	3.77459552455564e-127	0.694226	0.469	0.404	1.45476686111899e-122	5	GRCh38-ESRRG
SUSD6.4	6.20038239838496e-127	0.599885	0.488	0.37	2.38968938016155e-122	5	GRCh38-SUSD6
EXPH5.4	6.22987877436522e-127	0.852535	0.277	0.163	2.4010575784281e-122	5	GRCh38-EXPH5
WASF2.4	6.52931891540168e-127	0.418275	0.712	0.611	2.51646480318496e-122	5	GRCh38-WASF2
AL139383.1.5	7.94170776363501e-127	0.811149	0.31	0.191	3.06081358918257e-122	5	GRCh38-AL139383.1
LRRC6.4	8.20146660652384e-127	0.635456	0.423	0.296	3.16092724482035e-122	5	GRCh38-LRRC6
BPIFB1	1.31717890060489e-126	3.93822	0.033	0.004	5.0765392008213e-122	5	GRCh38-BPIFB1
SMG1.4	3.4253096550018e-126	0.430337	0.693	0.596	1.32014859413424e-121	5	GRCh38-SMG1
ACTG1.5	3.43812700463006e-126	0.394938	0.991	0.988	1.32508852885447e-121	5	GRCh38-ACTG1
PARP14.5	6.28309190834991e-126	0.581945	0.501	0.384	2.42156645239714e-121	5	GRCh38-PARP14
ESR1.4	8.39242332060066e-126	-0.41223	0.968	0.983	3.2345238719927e-121	5	GRCh38-ESR1
LINC01876.4	1.1388541783657e-125	0.285522	0.937	0.944	4.38925788883924e-121	5	GRCh38-LINC01876
BRI3.3	1.47782658816905e-125	0.446632	0.675	0.573	5.69569145346235e-121	5	GRCh38-BRI3
PPP4R1.5	1.67489699361595e-125	0.703427	0.33	0.207	6.45522050309523e-121	5	GRCh38-PPP4R1
CYP4Z1.4	1.87107747207763e-125	1.39052	0.11	0.041	7.21131968513441e-121	5	GRCh38-CYP4Z1
PACS1.4	1.90988041664516e-125	0.383463	0.771	0.732	7.36087011379211e-121	5	GRCh38-PACS1
TAX1BP1.4	2.09207517991446e-125	0.269669	0.919	0.912	8.06306695090833e-121	5	GRCh38-TAX1BP1
MECOM.4	2.80228052412566e-125	0.831015	0.31	0.194	1.08002693680327e-120	5	GRCh38-MECOM
OPN3.4	3.93061070924346e-125	0.916971	0.237	0.132	1.51489667344952e-120	5	GRCh38-OPN3
RABGAP1L.3	3.9673885434877e-125	0.309071	0.884	0.875	1.52907121854559e-120	5	GRCh38-RABGAP1L
ATG14.4	6.29928778048623e-125	0.572511	0.485	0.357	2.4278085034772e-120	5	GRCh38-ATG14
MON2.3	8.22404491069309e-125	0.359896	0.781	0.744	3.16962914903022e-120	5	GRCh38-MON2
CALCOCO1.4	8.38716360483951e-125	0.649189	0.355	0.228	3.23249672494119e-120	5	GRCh38-CALCOCO1
TARSL2.4	8.59181023303874e-125	0.576705	0.483	0.361	3.31136958191546e-120	5	GRCh38-TARSL2
MTMR12.4	9.41755335728396e-125	0.643234	0.396	0.269	3.62961923943081e-120	5	GRCh38-MTMR12
EREG.5	1.29817641821239e-124	-0.879523	0.168	0.29	5.00330173343237e-120	5	GRCh38-EREG
AFF4.4	1.93721671741531e-124	0.355576	0.796	0.738	7.46622695059034e-120	5	GRCh38-AFF4
TBL1XR1.4	3.04834289450146e-124	0.390002	0.775	0.73	1.17486183496981e-119	5	GRCh38-TBL1XR1
GSTA4.3	3.26434593114249e-124	0.798224	0.292	0.178	1.25811156532163e-119	5	GRCh38-GSTA4
USP15.3	4.06134672365796e-124	0.348914	0.807	0.756	1.56528364076501e-119	5	GRCh38-USP15
RIMS2.5	4.62283011912309e-124	0.81962	0.292	0.177	1.78168495621123e-119	5	GRCh38-RIMS2
NBEA.4	6.16965537462425e-124	0.467621	0.659	0.565	2.37784687793393e-119	5	GRCh38-NBEA
TSPAN12.5	9.63021569529058e-124	0.691548	0.338	0.215	3.71158143112194e-119	5	GRCh38-TSPAN12
GPRC5A.3	1.12665886827611e-123	0.441406	0.894	0.894	4.34225594422296e-119	5	GRCh38-GPRC5A
MAPK1IP1L.5	1.18499146879205e-123	0.394199	0.727	0.626	4.56707561987144e-119	5	GRCh38-MAPK1IP1L
TFDP2.4	1.38546441985311e-123	0.410978	0.731	0.65	5.33971842055587e-119	5	GRCh38-TFDP2
ITGB1.5	1.49549594914533e-123	0.420074	0.681	0.58	5.76379093760101e-119	5	GRCh38-ITGB1
SORD.5	1.50788790981138e-123	0.727634	0.36	0.239	5.81155079320406e-119	5	GRCh38-SORD
SYAP1.4	1.51991711527564e-123	0.464952	0.711	0.657	5.85791255398386e-119	5	GRCh38-SYAP1
CHD9.5	1.89673878919055e-123	0.427126	0.701	0.601	7.3102209674193e-119	5	GRCh38-CHD9
FBP1.5	2.20320822924558e-123	0.281422	0.898	0.913	8.49138483633539e-119	5	GRCh38-FBP1
GRB7.4	2.48892097547908e-123	0.665364	0.354	0.229	9.59255033159393e-119	5	GRCh38-GRB7
RPS11.4	2.70388819376478e-123	0.254499	0.994	0.992	1.04210554875889e-118	5	GRCh38-RPS11
DARS.3	3.6816772975462e-123	0.441713	0.665	0.559	1.41895524724728e-118	5	GRCh38-DARS
ARIH1.3	4.5606517113503e-123	0.320632	0.893	0.894	1.75772077607152e-118	5	GRCh38-ARIH1
JUN.5	5.64113355406309e-123	0.462338	0.921	0.926	2.17414928307146e-118	5	GRCh38-JUN
LRRC28.4	6.07952651409569e-123	0.440024	0.655	0.561	2.34311031379762e-118	5	GRCh38-LRRC28
AC097515.1.5	7.11441091659709e-123	0.660298	0.355	0.23	2.74196511136568e-118	5	GRCh38-AC097515.1
USO1.4	7.32874793792634e-123	0.319351	0.853	0.81	2.82457274275619e-118	5	GRCh38-USO1
HP1BP3.5	8.16891519623238e-123	-0.441821	0.84	0.915	3.14838160577992e-118	5	GRCh38-HP1BP3
DCDC1.5	1.01793501871772e-122	0.736327	0.318	0.199	3.92322335563996e-118	5	GRCh38-DCDC1
ILVBL.4	1.46656177012998e-122	0.481012	0.746	0.77	5.65227571825797e-118	5	GRCh38-ILVBL
SLK.4	2.02044547498775e-122	0.473442	0.611	0.502	7.78699890515028e-118	5	GRCh38-SLK
ATP6V0E1.5	2.16808679294017e-122	0.375391	0.756	0.669	8.35602330867069e-118	5	GRCh38-ATP6V0E1
RPL32.3	2.18258513705715e-122	0.23821	0.999	0.998	8.41190137673198e-118	5	GRCh38-RPL32
GPBP1.3	2.61031510069499e-122	0.320913	0.833	0.786	1.00604154295885e-117	5	GRCh38-GPBP1
GFRA1.5	2.82027271309578e-122	-0.604391	0.438	0.577	1.08696130635424e-117	5	GRCh38-GFRA1
CAPS.5	3.05209688458605e-122	0.309769	0.826	0.839	1.17630866028831e-117	5	GRCh38-CAPS
S100A10.5	3.99830640873589e-122	0.371517	0.903	0.922	1.5409872729909e-117	5	GRCh38-S100A10
HIST1H1C.5	4.17497015389201e-122	0.381767	0.838	0.841	1.60907524701152e-117	5	GRCh38-HIST1H1C
UGCG.5	5.57251893831523e-122	-0.334072	0.899	0.953	2.14770452401607e-117	5	GRCh38-UGCG
SCYL3.5	6.94470939831303e-122	0.775979	0.297	0.182	2.67656044920383e-117	5	GRCh38-SCYL3
EDA.5	9.86080305477835e-122	0.723151	0.35	0.229	3.80045210534212e-117	5	GRCh38-EDA
TP53I11.4	1.04604810377042e-121	1.12963	0.156	0.072	4.03157399674156e-117	5	GRCh38-TP53I11
FAM114A1.5	1.4132555392158e-121	0.56746	0.482	0.364	5.44682817369161e-117	5	GRCh38-FAM114A1
ZNF350.4	1.70392708662828e-121	0.610987	0.463	0.337	6.56710538457404e-117	5	GRCh38-ZNF350
RNPC3.5	2.2873909205684e-121	0.654604	0.378	0.253	8.81583334696268e-117	5	GRCh38-RNPC3
USP6NL.4	2.40445895121427e-121	0.469344	0.629	0.529	9.26702524387493e-117	5	GRCh38-USP6NL
BTBD9.4	2.43204917696744e-121	0.35432	0.794	0.76	9.37336073295022e-117	5	GRCh38-BTBD9
PPFIBP2.4	6.49766429839369e-121	0.875822	0.252	0.145	2.50426479724391e-116	5	GRCh38-PPFIBP2
SNHG7.4	7.08408111180043e-121	0.300548	0.945	0.953	2.730275701299e-116	5	GRCh38-SNHG7
TMEM135.4	7.43888332487203e-121	0.495433	0.619	0.523	2.86702002223893e-116	5	GRCh38-TMEM135
TTC23L.5	7.81171916201224e-121	1.0368	0.197	0.103	3.01071468223114e-116	5	GRCh38-TTC23L
BBS4.5	1.16212633161259e-120	0.673181	0.334	0.213	4.4789510946681e-116	5	GRCh38-BBS4
SERPINA1.4	1.29720671402399e-120	0.976196	0.248	0.146	4.99956439651987e-116	5	GRCh38-SERPINA1
SELENOW.5	1.35388070330992e-120	0.307141	0.896	0.869	5.21799161862677e-116	5	GRCh38-SELENOW
RPS3.5	1.71991427148112e-120	0.270397	0.997	0.996	6.62872159371538e-116	5	GRCh38-RPS3
RAPH1.5	3.74413337817871e-120	0.508519	0.585	0.487	1.44302644528386e-115	5	GRCh38-RAPH1
STPG2.5	3.97487281144836e-120	0.880341	0.248	0.142	1.53195573026031e-115	5	GRCh38-STPG2
SREK1IP1.5	4.43087074335784e-120	0.638835	0.366	0.241	1.70770189319755e-115	5	GRCh38-SREK1IP1
PDXK.4	5.66660411318045e-120	0.486937	0.58	0.487	2.18396589126088e-115	5	GRCh38-PDXK
ERGIC1.4	8.31956674367275e-120	0.528464	0.509	0.391	3.20644421867891e-115	5	GRCh38-ERGIC1
TRAK1.4	9.34110613501861e-120	0.469712	0.605	0.502	3.60015571549752e-115	5	GRCh38-TRAK1
RAP2B.5	1.30248649322804e-119	0.833453	0.28	0.169	5.01991319355019e-115	5	GRCh38-RAP2B
CSPP1.2	1.40648155806866e-119	0.296253	0.944	0.945	5.42072057295243e-115	5	GRCh38-CSPP1
BMPR2.4	1.50456630290872e-119	0.415899	0.712	0.629	5.7987489880405e-115	5	GRCh38-BMPR2
SLC22A23.4	1.67228979351628e-119	0.640806	0.359	0.234	6.44517209319108e-115	5	GRCh38-SLC22A23
ERO1A.5	2.34300898413011e-119	0.717433	0.525	0.463	9.03019092573584e-115	5	GRCh38-ERO1A
N4BP1.5	2.4020462467899e-119	0.71015	0.32	0.202	9.25772643975294e-115	5	GRCh38-N4BP1
RPL7.5	2.92866508710893e-119	0.278406	0.997	0.995	1.12873681122265e-114	5	GRCh38-RPL7
SHANK2.3	3.44943399411596e-119	0.388096	0.746	0.685	1.32944635567223e-114	5	GRCh38-SHANK2
IQGAP1.4	4.73015596898083e-119	0.285836	0.893	0.882	1.8230494120049e-114	5	GRCh38-IQGAP1
SERP1.4	5.2824606582215e-119	0.271839	0.95	0.944	2.03591316228515e-114	5	GRCh38-SERP1
ZNF281.4	6.23817009615152e-119	0.633048	0.35	0.227	2.40425313675776e-114	5	GRCh38-ZNF281
NR4A2.4	6.88310743332649e-119	0.630934	0.336	0.214	2.65281843587836e-114	5	GRCh38-NR4A2
BCL10.4	7.08368069209192e-119	0.686172	0.317	0.199	2.73012137553915e-114	5	GRCh38-BCL10
LINC01578.3	9.15700082019989e-119	0.270628	0.99	0.99	3.52919968611324e-114	5	GRCh38-LINC01578
LINC00648.4	1.24979439405387e-118	0.685614	0.375	0.255	4.81683257412301e-114	5	GRCh38-LINC00648
RSF1.3	1.26015720552419e-118	0.317678	0.826	0.786	4.85677188581079e-114	5	GRCh38-RSF1
HIBCH.5	2.28927392569536e-118	0.403553	0.71	0.611	8.82309063702251e-114	5	GRCh38-HIBCH
GALNT7.4	2.45122283312629e-118	0.56504	0.523	0.422	9.44725792115202e-114	5	GRCh38-GALNT7
PYGL.5	2.5484532583018e-118	0.839535	0.277	0.168	9.82199370282096e-114	5	GRCh38-PYGL
APBB2.5	3.79780038171444e-118	0.454745	0.714	0.684	1.46371024511656e-113	5	GRCh38-APBB2
MAGI3.4	4.14320687064432e-118	0.397909	0.817	0.795	1.59683336001503e-113	5	GRCh38-MAGI3
STARD10.5	5.0334206014241e-118	0.330905	0.926	0.922	1.93993063399486e-113	5	GRCh38-STARD10
NECTIN4.3	6.12759055675378e-118	0.772799	0.297	0.185	2.36163467647848e-113	5	GRCh38-NECTIN4
MBNL1.5	6.46717483775377e-118	0.425785	0.688	0.589	2.49251385421868e-113	5	GRCh38-MBNL1
ST8SIA6.4	6.70029378347954e-118	0.303472	0.792	0.827	2.58236022709085e-113	5	GRCh38-ST8SIA6
RPS6.4	7.09832687668648e-118	0.272168	0.989	0.988	2.73576616154374e-113	5	GRCh38-RPS6
KIF16B.4	7.91059272575456e-118	0.49053	0.6	0.51	3.04882154243307e-113	5	GRCh38-KIF16B
HMBOX1.5	1.02713953980666e-117	0.693739	0.337	0.218	3.95869850036883e-113	5	GRCh38-HMBOX1
FANK1.5	2.19881121237941e-117	0.498392	0.572	0.476	8.47443829363147e-113	5	GRCh38-FANK1
PARP9.4	3.27980024886449e-117	0.695425	0.34	0.221	1.26406781391486e-112	5	GRCh38-PARP9
PPM1L.4	5.63109197243082e-117	0.866895	0.251	0.146	2.17027915709456e-112	5	GRCh38-PPM1L
BTF3.4	7.39829214099677e-117	0.247102	0.982	0.978	2.85137577406156e-112	5	GRCh38-BTF3
SASH1.4	9.1727791040678e-117	0.505006	0.621	0.519	3.53528079449877e-112	5	GRCh38-SASH1
PPM1K-DT.4	1.06414545184558e-116	1.14662	0.155	0.073	4.10132298595805e-112	5	GRCh38-PPM1K-DT
CDK13.4	1.13230971025219e-116	0.309619	0.864	0.842	4.36403485428295e-112	5	GRCh38-CDK13
RLF.4	1.38132564598618e-116	0.421332	0.671	0.569	5.32376717219536e-112	5	GRCh38-RLF
PDCD6IP.3	1.39960098870811e-116	0.304421	0.864	0.828	5.39420217057995e-112	5	GRCh38-PDCD6IP
GALNT10.4	1.48760035928087e-116	0.810646	0.266	0.159	5.73336054470441e-112	5	GRCh38-GALNT10
LARGE1.3	2.27962105288833e-116	0.388101	0.754	0.726	8.78588749993693e-112	5	GRCh38-LARGE1
RPL15.4	3.27984981946328e-116	0.241234	0.998	0.998	1.26408691891934e-111	5	GRCh38-RPL15
SPATA6.4	4.53268114563003e-116	0.630606	0.396	0.274	1.74694064033727e-111	5	GRCh38-SPATA6
CASC9.5	4.74283225871581e-116	0.749038	0.326	0.212	1.82793498083166e-111	5	GRCh38-CASC9
KIZ.4	5.8419170442162e-116	0.761965	0.282	0.172	2.25153324801137e-111	5	GRCh38-KIZ
TMEM65.3	6.21444723411444e-116	0.526886	0.653	0.563	2.39511010850005e-111	5	GRCh38-TMEM65
SLF1.3	6.92923693858375e-116	1.09981	0.267	0.179	2.67059720849956e-111	5	GRCh38-SLF1
JMJD1C.4	7.30506080720237e-116	0.391348	0.794	0.754	2.81544348570387e-111	5	GRCh38-JMJD1C
SNHG14.5	1.50127648804719e-115	0.726319	0.307	0.192	5.78606971258267e-111	5	GRCh38-SNHG14
TOX4.3	1.60379086130673e-115	0.463999	0.571	0.474	6.18117035856227e-111	5	GRCh38-TOX4
KDM3A.4	1.64043260842518e-115	0.588607	0.457	0.336	6.32239131613149e-111	5	GRCh38-KDM3A
YIPF5.5	1.92520642807671e-115	0.627575	0.374	0.252	7.41993809445045e-111	5	GRCh38-YIPF5
GNA14.5	2.1477823762339e-115	1.08417	0.194	0.104	8.27776805624308e-111	5	GRCh38-GNA14
WAC-AS1.5	2.27362562588695e-115	0.678693	0.33	0.212	8.7627805247309e-111	5	GRCh38-WAC-AS1
PLCB4.5	2.51684023502665e-115	0.64323	0.398	0.283	9.70015394981622e-111	5	GRCh38-PLCB4
MUC1.4	2.65119195999586e-115	0.467997	0.653	0.557	1.021795893302e-110	5	GRCh38-MUC1
EID1.4	4.0341363678458e-115	0.395811	0.694	0.592	1.55479649753145e-110	5	GRCh38-EID1
SRSF7.4	4.49938722333533e-115	0.305863	0.943	0.945	1.73410882974567e-110	5	GRCh38-SRSF7
POGZ.5	1.11306706371144e-114	0.408583	0.692	0.592	4.28987177025026e-110	5	GRCh38-POGZ
PDE8A.4	1.2066877913484e-114	0.344629	0.813	0.777	4.65069541663587e-110	5	GRCh38-PDE8A
XBP1.4	1.22925847054995e-114	0.35615	0.978	0.973	4.73768507134657e-110	5	GRCh38-XBP1
RALGAPB.4	1.98448431022426e-114	0.398456	0.699	0.597	7.64840098003534e-110	5	GRCh38-RALGAPB
NABP1.5	2.05569828197521e-114	0.635699	0.409	0.289	7.92286674856066e-110	5	GRCh38-NABP1
BNIP3L.4	3.48165982357649e-114	0.512358	0.621	0.538	1.34186651260461e-109	5	GRCh38-BNIP3L
SYT1.5	4.30906622967613e-114	-0.444665	0.773	0.867	1.66075721557948e-109	5	GRCh38-SYT1
DCAF7.4	4.90349542393907e-114	0.375346	0.74	0.649	1.88985617134036e-109	5	GRCh38-DCAF7
EBLN3P.5	7.13787865205869e-114	0.612412	0.364	0.242	2.75100981128994e-109	5	GRCh38-EBLN3P
CAST.4	7.95012888626117e-114	0.417925	0.697	0.609	3.06405917405392e-109	5	GRCh38-CAST
RUNX1.3	1.11844702081358e-113	0.402438	0.76	0.748	4.31060666291761e-109	5	GRCh38-RUNX1
SETD5.4	1.48874629593912e-113	0.317597	0.826	0.801	5.73777709917895e-109	5	GRCh38-SETD5
MKLN1.3	1.54506014906634e-113	0.355954	0.771	0.717	5.95481632051656e-109	5	GRCh38-MKLN1
FASN.4	1.70317860080264e-113	-0.326971	0.663	0.779	6.56422064535346e-109	5	GRCh38-FASN
ACSF2.5	3.61079490655502e-113	0.720442	0.307	0.194	1.39163646493537e-108	5	GRCh38-ACSF2
ABI1.3	4.84239661709616e-113	0.393046	0.731	0.644	1.86630808019503e-108	5	GRCh38-ABI1
HEXIM1.4	4.98993821551503e-113	0.376328	0.793	0.738	1.92317208764165e-108	5	GRCh38-HEXIM1
MGAT5.5	5.09370314705726e-113	0.687275	0.446	0.336	1.96316412990734e-108	5	GRCh38-MGAT5
TNFAIP2.5	7.26107378100938e-113	0.821442	0.307	0.198	2.79849044593883e-108	5	GRCh38-TNFAIP2
DLGAP1.5	1.03441677514466e-112	-0.293469	0.798	0.891	3.98674569308505e-108	5	GRCh38-DLGAP1
MT-ND2.4	2.20369873888245e-112	0.270647	0.999	0.999	8.49327530952685e-108	5	GRCh38-MT-ND2
SGCE.4	2.30065532764797e-112	0.568304	0.485	0.37	8.86695569828804e-108	5	GRCh38-SGCE
SLC37A1.5	3.43564881020571e-112	0.600707	0.438	0.32	1.32413340794138e-107	5	GRCh38-SLC37A1
PHF14.4	4.26509587010626e-112	0.298359	0.847	0.816	1.64381059929765e-107	5	GRCh38-PHF14
STAU1.4	5.11698029990327e-112	0.314096	0.829	0.783	1.97213537738572e-107	5	GRCh38-STAU1
MYO9A.4	5.89232980283478e-112	0.457064	0.625	0.534	2.27096282931055e-107	5	GRCh38-MYO9A
MACO1.5	8.2748670834817e-112	0.480408	0.556	0.456	3.18921652264468e-107	5	GRCh38-MACO1
DNASE1.4	9.64572266781681e-112	0.533669	0.501	0.398	3.71755797340328e-107	5	GRCh38-DNASE1
RBCK1.4	9.85961942741269e-112	0.452693	0.689	0.589	3.79999592351913e-107	5	GRCh38-RBCK1
SKAP2.5	1.08583775507209e-111	0.479997	0.566	0.469	4.18492729182335e-107	5	GRCh38-SKAP2
MIA3.5	1.24414601446098e-111	0.404404	0.696	0.6	4.79506315433405e-107	5	GRCh38-MIA3
TBC1D5.4	1.35456872096077e-111	0.239534	0.96	0.963	5.22064330745489e-107	5	GRCh38-TBC1D5
CROT.5	3.22788834639356e-111	0.730454	0.291	0.181	1.24406044758354e-106	5	GRCh38-CROT
XRN2.5	4.03283218888337e-111	0.390677	0.682	0.582	1.55429385391754e-106	5	GRCh38-XRN2
ERBIN.4	5.95707929528202e-111	0.378622	0.73	0.636	2.29591793119464e-106	5	GRCh38-ERBIN
VPS13C.4	6.17086463073332e-111	0.453532	0.602	0.5	2.37831293733093e-106	5	GRCh38-VPS13C
LRATD1.4	8.8379498583749e-111	1.19378	0.119	0.05	3.40623425491627e-106	5	GRCh38-LRATD1
TSC22D2.3	1.36671667884313e-110	0.383325	0.785	0.767	5.26746275192929e-106	5	GRCh38-TSC22D2
DDIT3.4	1.66556136006263e-110	0.505839	0.669	0.609	6.41924003781737e-106	5	GRCh38-DDIT3
EPHA3.5	1.7455478478909e-110	0.143685	0.485	0.584	6.72751596055632e-106	5	GRCh38-EPHA3
ARL6IP5.3	1.8924255613591e-110	0.419084	0.641	0.554	7.29359735603412e-106	5	GRCh38-ARL6IP5
LURAP1L.5	3.09762141940681e-110	-0.136366	0.835	0.918	1.19385427125358e-105	5	GRCh38-LURAP1L
BICDL2.4	4.01510921445459e-110	0.579885	0.426	0.308	1.54746324234294e-105	5	GRCh38-BICDL2
KLF6.3	4.05206637337336e-110	0.406551	0.847	0.864	1.56170690096183e-105	5	GRCh38-KLF6
VEZT.5	4.12977736992725e-110	0.319063	0.813	0.771	1.59165749614366e-105	5	GRCh38-VEZT
MINDY3.5	4.70765108113614e-110	0.599473	0.371	0.25	1.81437580318068e-105	5	GRCh38-MINDY3
RB1CC1.3	5.03035139471125e-110	0.262708	0.899	0.892	1.93874773103566e-105	5	GRCh38-RB1CC1
LMO4.5	5.29919947147411e-110	0.686548	0.352	0.237	2.04236446830084e-105	5	GRCh38-LMO4
KMT2C.4	5.89542858426197e-110	0.322558	0.797	0.76	2.2721571306604e-105	5	GRCh38-KMT2C
MYSM1.5	6.36468459463377e-110	0.617319	0.348	0.23	2.4530130896178e-105	5	GRCh38-MYSM1
BMI1.3	1.12752648293523e-109	0.396263	0.683	0.583	4.34559981788069e-105	5	GRCh38-BMI1
TBCK.4	1.23044576671032e-109	0.434018	0.649	0.555	4.74226102947824e-105	5	GRCh38-TBCK
BCL2L11.4	1.28882193313818e-109	0.763598	0.244	0.143	4.96724861250786e-105	5	GRCh38-BCL2L11
NLGN4X.5	1.40088074571471e-109	0.694346	0.327	0.214	5.39913448205905e-105	5	GRCh38-NLGN4X
RCHY1.4	1.64317586416888e-109	0.56735	0.364	0.244	6.33296409809328e-105	5	GRCh38-RCHY1
NCOA1.4	1.8210624427334e-109	0.27729	0.887	0.879	7.0185567605388e-105	5	GRCh38-NCOA1
CCDC191.4	1.86120471595896e-109	0.430982	0.623	0.523	7.17326909577745e-105	5	GRCh38-CCDC191
CABLES1.4	2.03175354529464e-109	0.79341	0.286	0.181	7.83058133892009e-105	5	GRCh38-CABLES1
BBX.5	2.24339237047871e-109	0.311821	0.834	0.793	8.646258535062e-105	5	GRCh38-BBX
CCDC146.4	2.61027187441596e-109	0.607764	0.405	0.286	1.00602488311865e-104	5	GRCh38-CCDC146
GRIK4.4	2.74780281988403e-109	1.25773	0.127	0.056	1.0590306848115e-104	5	GRCh38-GRIK4
INTS12.5	3.61165477433668e-109	0.589764	0.436	0.32	1.3919678665771e-104	5	GRCh38-INTS12
SENP6.5	5.00157727156841e-109	0.408594	0.655	0.56	1.92765789623518e-104	5	GRCh38-SENP6
FARP1.3	5.45365817234126e-109	0.374133	0.793	0.748	2.10189439620204e-104	5	GRCh38-FARP1
MARF1.5	5.95541507541942e-109	0.651492	0.341	0.226	2.2952765242174e-104	5	GRCh38-MARF1
ATXN7L3B.5	7.65815744778065e-109	0.372046	0.712	0.613	2.95153046194914e-104	5	GRCh38-ATXN7L3B
ZNF292.3	7.72419059855975e-109	0.467556	0.609	0.507	2.97698029859091e-104	5	GRCh38-ZNF292
APEX1.4	7.86558697982968e-109	0.436311	0.599	0.504	3.03147587789616e-104	5	GRCh38-APEX1
FADS2.4	8.10417390090144e-109	-0.267689	0.579	0.705	3.12342966314642e-104	5	GRCh38-FADS2
TMEM30B.5	8.67492422207851e-109	0.612985	0.331	0.215	3.34340254443128e-104	5	GRCh38-TMEM30B
CCNY.4	8.75465598176407e-109	0.498959	0.597	0.507	3.37413196193169e-104	5	GRCh38-CCNY
LY6K.4	9.96211468694218e-109	0.564554	0.421	0.3	3.83949862149439e-104	5	GRCh38-LY6K
ALDH3A2.4	1.18548938508559e-108	0.616257	0.352	0.234	4.56899463905836e-104	5	GRCh38-ALDH3A2
ATF4.4	1.21102034324929e-108	0.314047	0.829	0.788	4.66739350491709e-104	5	GRCh38-ATF4
SNED1.4	1.31549088603955e-108	0.72325	0.314	0.202	5.07003342388503e-104	5	GRCh38-SNED1
BEX2.5	1.35184462259808e-108	0.599608	0.349	0.231	5.21014435995526e-104	5	GRCh38-BEX2
LRRIQ1.5	2.14509507875843e-108	0.713789	0.321	0.21	8.26741094304288e-104	5	GRCh38-LRRIQ1
PTPN1.4	2.42472949755559e-108	-0.614254	0.552	0.658	9.34514995652901e-104	5	GRCh38-PTPN1
RAB2A.5	2.52816584980523e-108	0.197427	0.999	0.997	9.74380400173434e-104	5	GRCh38-RAB2A
TMCC1.4	2.569953400899e-108	0.367094	0.745	0.689	9.90485740240484e-104	5	GRCh38-TMCC1
EGR1.5	2.81381528619585e-108	0.427038	0.707	0.704	1.08447254945274e-103	5	GRCh38-EGR1
RHOB.3	3.63021280925215e-108	0.366852	0.974	0.969	1.39912031881387e-103	5	GRCh38-RHOB
DEGS1.5	3.74232433014778e-108	0.76499	0.302	0.194	1.44232922008226e-103	5	GRCh38-DEGS1
ZCCHC7.4	5.1643761553359e-108	0.418063	0.672	0.571	1.99040221402801e-103	5	GRCh38-ZCCHC7
ATP6V1D.4	5.73340976714554e-108	0.413167	0.639	0.543	2.20971345835556e-103	5	GRCh38-ATP6V1D
C15orf40.4	5.84234944749536e-108	0.405846	0.638	0.535	2.25169990055919e-103	5	GRCh38-C15orf40
TRIM3.5	6.41402749958026e-108	0.676554	0.304	0.193	2.47203033861323e-103	5	GRCh38-TRIM3
PTK6.5	7.30576933211789e-108	0.613841	0.344	0.227	2.81571655829156e-103	5	GRCh38-PTK6
MBTPS1.4	7.87838038835001e-108	0.5226	0.516	0.415	3.03640658547398e-103	5	GRCh38-MBTPS1
RPS28.3	8.3234452065776e-108	0.218779	0.998	0.996	3.20793901706707e-103	5	GRCh38-RPS28
BICRAL.5	8.98663920790289e-108	0.569528	0.358	0.24	3.46354061711785e-103	5	GRCh38-BICRAL
ING4.5	9.1032021068951e-108	0.574981	0.375	0.254	3.50846512401844e-103	5	GRCh38-ING4
PARD3.5	9.7943148886146e-108	0.281249	0.916	0.929	3.77482690122095e-103	5	GRCh38-PARD3
RPS5.4	1.08053910208393e-107	0.263898	0.989	0.989	4.16450575334167e-103	5	GRCh38-RPS5
ZNF654.3	1.46335178656937e-107	0.458756	0.602	0.496	5.63990412061702e-103	5	GRCh38-ZNF654
WAC.4	1.74199275508637e-107	0.310716	0.813	0.772	6.71381427737839e-103	5	GRCh38-WAC
ABCG1.5	1.89497362446846e-107	0.670955	0.332	0.219	7.30341784606388e-103	5	GRCh38-ABCG1
PPP1R12A.3	2.22902222003524e-107	0.280934	0.894	0.87	8.59087453823781e-103	5	GRCh38-PPP1R12A
KLHL28.4	2.3426831135073e-107	0.554429	0.435	0.315	9.02893498776847e-103	5	GRCh38-KLHL28
FSIP1.5	2.3727104544424e-107	0.162932	0.843	0.902	9.14466336246646e-103	5	GRCh38-FSIP1
RPL41.3	2.75653014121729e-107	0.228513	1	0.999	1.06239428172656e-102	5	GRCh38-RPL41
TTC17.4	2.80952213805921e-107	0.360171	0.752	0.693	1.0828179272294e-102	5	GRCh38-TTC17
ATP2C2.4	3.0344685203614e-107	0.750973	0.283	0.177	1.16951451243249e-102	5	GRCh38-ATP2C2
NPHP3.4	3.56144498014264e-107	0.591969	0.406	0.289	1.37261650979678e-102	5	GRCh38-NPHP3
COMMD6.4	3.86040143646905e-107	0.307183	0.842	0.799	1.48783731762954e-102	5	GRCh38-COMMD6
AC002383.1.5	6.09949037604612e-107	1.45079	0.105	0.043	2.35080458583194e-102	5	GRCh38-AC002383.1
LEPROT.5	6.10241520859637e-107	0.607051	0.352	0.235	2.35193184554513e-102	5	GRCh38-LEPROT
PMP22.3	6.51894985195242e-107	1.47868	0.105	0.044	2.51246846244098e-102	5	GRCh38-PMP22
ANKIB1.3	7.10450973337879e-107	0.350461	0.753	0.701	2.73814909634152e-102	5	GRCh38-ANKIB1
IER5L.4	1.14220415110413e-106	0.372044	0.735	0.714	4.40216901877044e-102	5	GRCh38-IER5L
MTDH.3	1.15698586285866e-106	0.203367	0.997	0.995	4.45913921404354e-102	5	GRCh38-MTDH
FNIP1.4	1.917767891156e-106	0.3683	0.757	0.705	7.39126922930434e-102	5	GRCh38-FNIP1
TBX3.4	1.97949790981933e-106	0.541808	0.503	0.414	7.62918289423468e-102	5	GRCh38-TBX3
TMEM265.4	2.68660690666399e-106	0.641232	0.373	0.258	1.03544516789737e-101	5	GRCh38-TMEM265
SRSF11.4	2.73212253361563e-106	0.299031	0.839	0.794	1.0529873456808e-101	5	GRCh38-SRSF11
GIHCG.5	2.89382803758362e-106	0.672559	0.305	0.195	1.1153102639651e-101	5	GRCh38-GIHCG
DYNC1I2.5	4.26429777649131e-106	0.44254	0.585	0.485	1.64350300603752e-101	5	GRCh38-DYNC1I2
CENPF.5	4.31697667136965e-106	-0.696701	0.219	0.338	1.66380597891258e-101	5	GRCh38-CENPF
ETV6.4	4.37969970724816e-106	0.395841	0.726	0.676	1.68798006417051e-101	5	GRCh38-ETV6
POLR3GL.4	4.4352117512327e-106	0.649432	0.329	0.216	1.70937496104259e-101	5	GRCh38-POLR3GL
ATF6.5	4.60637874886651e-106	0.466653	0.723	0.704	1.77534443360064e-101	5	GRCh38-ATF6
CDYL2.5	5.20079708864521e-106	0.718982	0.313	0.202	2.00443920593475e-101	5	GRCh38-CDYL2
SLC16A2.4	5.46308374053897e-106	0.918686	0.201	0.111	2.10552710444112e-101	5	GRCh38-SLC16A2
RAPGEF2.4	6.79843300428946e-106	0.477819	0.606	0.523	2.6201840641832e-101	5	GRCh38-RAPGEF2
ZNF622.5	7.02702894012855e-106	0.580104	0.341	0.225	2.70828722381495e-101	5	GRCh38-ZNF622
FEM1C.5	7.33215045699931e-106	0.631526	0.33	0.216	2.8258841076321e-101	5	GRCh38-FEM1C
DNAJB9.4	1.06205228613433e-105	0.597738	0.388	0.269	4.09325571599032e-101	5	GRCh38-DNAJB9
C20orf194.5	1.0904698082507e-105	0.706266	0.303	0.194	4.20277968797902e-101	5	GRCh38-C20orf194
EXOC6B.4	1.267241517345e-105	0.312864	0.844	0.811	4.88407553199935e-101	5	GRCh38-EXOC6B
ARHGEF3.5	1.34655347494437e-105	0.661352	0.318	0.206	5.18975174778311e-101	5	GRCh38-ARHGEF3
AKAP12.5	1.62343976292969e-105	-0.291603	0.843	0.921	6.25689919030733e-101	5	GRCh38-AKAP12
RPS15.4	1.64025604392346e-105	0.18853	0.999	0.997	6.32171081888542e-101	5	GRCh38-RPS15
SECISBP2L.5	1.66158293719943e-105	0.666928	0.31	0.199	6.40390679826031e-101	5	GRCh38-SECISBP2L
GPR183.4	2.30832886276873e-105	-0.335719	0.495	0.624	8.89653026999695e-101	5	GRCh38-GPR183
NAT1.4	2.46601512510425e-105	-0.260749	0.605	0.726	9.50426889366428e-101	5	GRCh38-NAT1
WWC2.5	2.89147078299384e-105	0.516325	0.594	0.503	1.11440175447365e-100	5	GRCh38-WWC2
MTHFD2.5	3.30969754176499e-105	0.393344	0.697	0.601	1.27559052957165e-100	5	GRCh38-MTHFD2
CIR1.4	4.22311101967943e-105	0.492464	0.506	0.391	1.62762921809465e-100	5	GRCh38-CIR1
ID2.3	5.87887433333275e-105	0.38143	0.816	0.812	2.26577695680978e-100	5	GRCh38-ID2
NSA2.3	6.75315490882872e-105	0.352721	0.735	0.658	2.60273343341168e-100	5	GRCh38-NSA2
SERTAD2.4	6.77261990238831e-105	0.604587	0.408	0.292	2.61023543657948e-100	5	GRCh38-SERTAD2
FOXJ1.5	6.99181563277774e-105	0.765692	0.279	0.174	2.69471566302887e-100	5	GRCh38-FOXJ1
COMMD3.5	8.12583655808532e-105	0.356711	0.727	0.64	3.13177866785166e-100	5	GRCh38-COMMD3
MAX.4	1.09456384836375e-104	0.349648	0.728	0.628	4.21855852797872e-100	5	GRCh38-MAX
MAP4K5.4	1.38410523126358e-104	0.389466	0.709	0.619	5.33447997181297e-100	5	GRCh38-MAP4K5
RPL36A.4	1.40671869639355e-104	0.250522	0.99	0.989	5.42163452777036e-100	5	GRCh38-RPL36A
IER2.5	1.44954504370128e-104	0.393642	0.924	0.919	5.58669155292909e-100	5	GRCh38-IER2
ABCC5.4	1.52080521699164e-104	0.323193	0.82	0.827	5.86133538680746e-100	5	GRCh38-ABCC5
COPB1.4	1.55081768782852e-104	0.37679	0.707	0.612	5.97700645065988e-100	5	GRCh38-COPB1
LINC02343.5	1.81805309408658e-104	0.710068	0.303	0.194	7.00695842991909e-100	5	GRCh38-LINC02343
HECTD4.3	1.85356379731311e-104	0.308676	0.804	0.767	7.14382023122444e-100	5	GRCh38-HECTD4
SUPT3H.4	2.15388904573792e-104	0.507742	0.521	0.421	8.30130377117854e-100	5	GRCh38-SUPT3H
SMYD3.4	2.24107124416451e-104	0.226826	0.939	0.952	8.63731268213445e-100	5	GRCh38-SMYD3
RPS21.3	2.33723606281912e-104	0.230057	0.996	0.994	9.00794150971116e-100	5	GRCh38-RPS21
MB.4	3.19974460045869e-104	0.367699	0.723	0.648	1.23321356646278e-99	5	GRCh38-MB
GPD2.4	3.32794924018539e-104	0.621337	0.397	0.285	1.28262491665985e-99	5	GRCh38-GPD2
PIK3R3.4	3.65456842694165e-104	0.42217	0.69	0.661	1.40850721742758e-99	5	GRCh38-PIK3R3
ARID4B.3	3.81728329479747e-104	0.230991	0.936	0.934	1.47121915464789e-99	5	GRCh38-ARID4B
DDX42.3	3.94477839645318e-104	0.315737	0.81	0.751	1.52035704177702e-99	5	GRCh38-DDX42
ANKMY2.5	5.50339286940439e-104	0.580075	0.377	0.259	2.12106264579715e-99	5	GRCh38-ANKMY2
PLSCR1.5	5.56558743649898e-104	0.773056	0.269	0.166	2.14503305390107e-99	5	GRCh38-PLSCR1
GRPR.5	5.96527182547464e-104	0.958455	0.189	0.102	2.29907541425618e-99	5	GRCh38-GRPR
GNL3.3	1.14848252387408e-103	0.404396	0.639	0.55	4.4263664952631e-99	5	GRCh38-GNL3
SYTL1.3	1.26801360305772e-103	0.578458	0.379	0.262	4.88705122754475e-99	5	GRCh38-SYTL1
SAV1.4	1.31100488381017e-103	0.473835	0.531	0.433	5.05274392269277e-99	5	GRCh38-SAV1
AC127526.2.5	1.44228034473305e-103	0.523655	0.524	0.44	5.55869267663566e-99	5	GRCh38-AC127526.2
GFPT1.4	1.57265806024677e-103	0.434423	0.619	0.521	6.06118142999708e-99	5	GRCh38-GFPT1
EGLN1.3	1.6648418433936e-103	0.581172	0.449	0.34	6.41646694862329e-99	5	GRCh38-EGLN1
TMEM45A.5	2.26059194939845e-103	0.343378	0.732	0.772	8.71254743217655e-99	5	GRCh38-TMEM45A
PTPRR.5	2.73094321613591e-103	0.969791	0.149	0.072	1.05253282493094e-98	5	GRCh38-PTPRR
LRATD2.3	2.86786160984837e-103	0.451119	0.586	0.489	1.10530254305166e-98	5	GRCh38-LRATD2
SESTD1.4	2.94461143400307e-103	0.701649	0.32	0.212	1.13488269277912e-98	5	GRCh38-SESTD1
RPL29.5	3.21081578248713e-103	0.235537	0.995	0.992	1.23748051072836e-98	5	GRCh38-RPL29
SHISA2.5	4.91400554800151e-103	2.17186	0.066	0.021	1.89390687825526e-98	5	GRCh38-SHISA2
PRC1.5	5.74297645307856e-103	-0.719918	0.237	0.356	2.21340055478101e-98	5	GRCh38-PRC1
EIF5.3	7.90133794195344e-103	0.281999	0.86	0.83	3.04525465620828e-98	5	GRCh38-EIF5
ACIN1.4	8.43873839183813e-103	0.385603	0.654	0.563	3.25237416359834e-98	5	GRCh38-ACIN1
KIDINS220.3	1.00836856277978e-102	0.445772	0.591	0.485	3.88635327780956e-98	5	GRCh38-KIDINS220
NEK7.4	1.13545342393074e-102	0.392902	0.684	0.59	4.37615104117147e-98	5	GRCh38-NEK7
NIPBL.3	1.28282156114477e-102	0.279872	0.877	0.848	4.94412257880804e-98	5	GRCh38-NIPBL
CD46.4	1.31815187725e-102	0.249244	0.964	0.966	5.08028915010921e-98	5	GRCh38-CD46
RPS27A.5	1.60453028465264e-102	0.229433	0.998	0.996	6.18402017007974e-98	5	GRCh38-RPS27A
FAM107B.4	1.62234539222827e-102	0.510063	0.563	0.468	6.25268137618696e-98	5	GRCh38-FAM107B
ATP2A3.5	1.64627292311959e-102	0.63424	0.318	0.207	6.3449004729952e-98	5	GRCh38-ATP2A3
ELF3.5	2.70277982765722e-102	0.384229	0.941	0.937	1.04167837337737e-97	5	GRCh38-ELF3
SPRY1.4	4.32483755029686e-102	0.801313	0.208	0.117	1.66683564025991e-97	5	GRCh38-SPRY1
RPL35A.4	5.00390335475836e-102	0.227078	0.985	0.983	1.92855439195742e-97	5	GRCh38-RPL35A
RAB7A.4	6.65852411924506e-102	0.235164	0.919	0.923	2.56626178079824e-97	5	GRCh38-RAB7A
CHD2.4	6.8656106279998e-102	0.283887	0.952	0.959	2.6460749921374e-97	5	GRCh38-CHD2
SWT1.5	6.99139781835946e-102	0.615258	0.32	0.209	2.69455463317392e-97	5	GRCh38-SWT1
SEC11A.4	9.38663112594471e-102	0.210183	0.975	0.976	3.61770150225035e-97	5	GRCh38-SEC11A
ZFAND6.3	1.26052047507495e-101	0.363306	0.723	0.66	4.85817196298637e-97	5	GRCh38-ZFAND6
ZMYND8.3	1.42848901157913e-101	0.365072	0.785	0.766	5.50553949952713e-97	5	GRCh38-ZMYND8
MUCL1.5	1.45950821461193e-101	1.29282	0.215	0.132	5.62509060993583e-97	5	GRCh38-MUCL1
GSK3B.4	2.24643474407365e-101	0.226308	0.914	0.925	8.65798414713424e-97	5	GRCh38-GSK3B
PCNX4.4	2.2708428487452e-101	0.372175	0.705	0.625	8.75205542334888e-97	5	GRCh38-PCNX4
ANKRD13A.5	2.40769296681783e-101	0.597465	0.346	0.233	9.2794894634126e-97	5	GRCh38-ANKRD13A
RPL38.4	2.44182466881133e-101	0.210809	0.996	0.994	9.41103645606574e-97	5	GRCh38-RPL38
THUMPD2.5	2.56246271068881e-101	0.62334	0.337	0.225	9.87598753326574e-97	5	GRCh38-THUMPD2
PELI1.4	3.20541153055054e-101	0.808065	0.253	0.155	1.23539765798948e-96	5	GRCh38-PELI1
TSPOAP1.5	4.64974800280074e-101	0.717899	0.24	0.143	1.79205937775943e-96	5	GRCh38-TSPOAP1
MYL12A.4	5.5731966973433e-101	0.299931	0.895	0.889	2.14796573912308e-96	5	GRCh38-MYL12A
CCNL1.5	6.69108482383005e-101	0.308459	0.827	0.806	2.57881100195234e-96	5	GRCh38-CCNL1
EIF1B-AS1.5	6.97601448851877e-101	0.694309	0.293	0.187	2.68862574402002e-96	5	GRCh38-EIF1B-AS1
ITPR1.5	8.9035130071248e-101	0.429195	0.653	0.555	3.43150294807597e-96	5	GRCh38-ITPR1
BOD1L1.4	1.04412149018862e-100	0.375964	0.697	0.601	4.02414863533595e-96	5	GRCh38-BOD1L1
TTC6.5	1.34937743371702e-100	0.307499	0.808	0.81	5.20063556728876e-96	5	GRCh38-TTC6
CFLAR.5	1.49663935953195e-100	0.621254	0.331	0.22	5.7681977555721e-96	5	GRCh38-CFLAR
ABCA1.5	1.56279535032059e-100	0.790203	0.221	0.127	6.02316955967059e-96	5	GRCh38-ABCA1
CPLANE1.5	1.78657422786867e-100	0.623075	0.344	0.232	6.88563573162866e-96	5	GRCh38-CPLANE1
TRIM8.5	1.89361559279871e-100	0.595667	0.351	0.237	7.29818385620551e-96	5	GRCh38-TRIM8
OTUD6B-AS1.3	2.02729965985567e-100	0.337545	0.745	0.674	7.81341561904976e-96	5	GRCh38-OTUD6B-AS1
PPME1.4	2.38570682689676e-100	0.428147	0.619	0.518	9.19475268154278e-96	5	GRCh38-PPME1
NFAT5.4	2.44899112778867e-100	0.45459	0.563	0.466	9.43865670561033e-96	5	GRCh38-NFAT5
RHOBTB1.5	2.52771743106937e-100	0.887013	0.293	0.195	9.74207575108445e-96	5	GRCh38-RHOBTB1
EIF4B.4	2.68653835065944e-100	0.2443	0.923	0.917	1.03541874572765e-95	5	GRCh38-EIF4B
SH3PXD2A.4	2.73487872123912e-100	0.723648	0.29	0.186	1.05404960795277e-95	5	GRCh38-SH3PXD2A
FBXL2.4	3.29269674711515e-100	0.448851	0.609	0.531	1.26903825330565e-95	5	GRCh38-FBXL2
EVA1A.4	3.95758095250716e-100	1.60926	0.074	0.025	1.52529127490578e-95	5	GRCh38-EVA1A
CREBRF.4	4.46995756560046e-100	0.753163	0.243	0.146	1.72276634535807e-95	5	GRCh38-CREBRF
GLI3.5	5.03567519280677e-100	0.558924	0.535	0.468	1.94079957605966e-95	5	GRCh38-GLI3
PFDN5.5	5.76242623189311e-100	0.198338	0.992	0.989	2.22089669403392e-95	5	GRCh38-PFDN5
KANSL1.3	5.80819275150794e-100	0.298553	0.842	0.817	2.23853556835867e-95	5	GRCh38-KANSL1
FAM228B.5	6.18105117781821e-100	0.594446	0.342	0.229	2.38223893444292e-95	5	GRCh38-FAM228B
PEX2.5	6.58062118288506e-100	0.39549	0.631	0.527	2.53623721009573e-95	5	GRCh38-PEX2
SMAD4.4	7.7454392436061e-100	0.593611	0.335	0.223	2.98516973887823e-95	5	GRCh38-SMAD4
ZDHHC7.4	8.70684797783829e-100	0.697116	0.277	0.174	3.35570627913866e-95	5	GRCh38-ZDHHC7
TMEM67.3	8.78692282203674e-100	0.368594	0.742	0.695	3.38656792484118e-95	5	GRCh38-TMEM67
RERG.5	1.05729153615293e-99	-0.126295	0.82	0.903	4.07490730948701e-95	5	GRCh38-RERG
BZW2.5	1.10627644615481e-99	0.244813	0.94	0.948	4.26370005112525e-95	5	GRCh38-BZW2
SLCO2A1.4	1.17543177057473e-99	0.99197	0.188	0.104	4.53023158697206e-95	5	GRCh38-SLCO2A1
CERT1.5	1.47582804909514e-99	0.450968	0.562	0.463	5.68798888401758e-95	5	GRCh38-CERT1
HIST1H4H.3	1.84691703424275e-99	0.74535	0.486	0.427	7.11820294167497e-95	5	GRCh38-HIST1H4H
UBE2E2.4	2.04321039018094e-99	0.28068	0.853	0.852	7.87473716479636e-95	5	GRCh38-UBE2E2
MBTD1.3	3.01753448837311e-99	0.385327	0.671	0.583	1.16298796716388e-94	5	GRCh38-MBTD1
IGSF3.5	3.22439465668479e-99	0.537399	0.437	0.326	1.24271394463289e-94	5	GRCh38-IGSF3
CDC42BPA.4	3.48632108575736e-99	0.406662	0.671	0.585	1.34366300966174e-94	5	GRCh38-CDC42BPA
ALPK1.5	4.25429346283413e-99	0.606966	0.34	0.229	1.6396472435109e-94	5	GRCh38-ALPK1
COBLL1.4	4.44026465575446e-99	0.665534	0.311	0.204	1.71132240097433e-94	5	GRCh38-COBLL1
DZANK1.5	4.95624087911613e-99	0.688685	0.263	0.162	1.91018479722015e-94	5	GRCh38-DZANK1
AMD1.3	5.09453099460806e-99	0.690171	0.315	0.209	1.96348319063189e-94	5	GRCh38-AMD1
THUMPD3-AS1.4	5.73319392431358e-99	0.30852	0.854	0.827	2.2096302703697e-94	5	GRCh38-THUMPD3-AS1
SYF2.3	6.10215599837443e-99	0.43409	0.576	0.476	2.35183194333349e-94	5	GRCh38-SYF2
UPK1A.5	7.0712239258905e-99	1.03388	0.182	0.102	2.72532041327746e-94	5	GRCh38-UPK1A
FKBP1B.4	7.68168170204738e-99	1.11057	0.132	0.062	2.96059694478608e-94	5	GRCh38-FKBP1B
TRIM14.5	7.74675373111331e-99	0.872459	0.189	0.103	2.98567635550838e-94	5	GRCh38-TRIM14
RPL19.4	1.09575131235464e-98	0.207172	0.997	0.995	4.22313513294602e-94	5	GRCh38-RPL19
EXT1.5	1.16869041562941e-98	0.45651	0.643	0.559	4.5042497308773e-94	5	GRCh38-EXT1
BEX4.3	1.23722091568923e-98	0.456153	0.54	0.44	4.76837313115785e-94	5	GRCh38-BEX4
LINC02742.5	1.35317965307467e-98	2.7657	0.041	0.009	5.21528970091508e-94	5	GRCh38-LINC02742
PKN2.4	1.35691958950034e-98	0.412661	0.67	0.58	5.22970378989325e-94	5	GRCh38-PKN2
ZNF512.5	1.39801165293951e-98	0.555459	0.359	0.245	5.38807671159416e-94	5	GRCh38-ZNF512
FAM126B.5	1.39987965325079e-98	0.650855	0.302	0.196	5.39527617159386e-94	5	GRCh38-FAM126B
CA5B.5	1.96255633894222e-98	0.877971	0.212	0.124	7.5638883859172e-94	5	GRCh38-CA5B
DENND1B.4	2.28123177064719e-98	-0.656077	0.732	0.813	8.79209536725133e-94	5	GRCh38-DENND1B
PRKN.4	2.31478167872873e-98	0.408634	0.656	0.564	8.9214000679884e-94	5	GRCh38-PRKN
ENHO.5	2.49597073016804e-98	0.897292	0.198	0.112	9.61972079114063e-94	5	GRCh38-ENHO
BCL2L1.5	2.59861661431216e-98	0.550106	0.415	0.303	1.00153282932205e-93	5	GRCh38-BCL2L1
PRKCH.4	3.19570820567384e-98	0.497642	0.511	0.421	1.23165789954876e-93	5	GRCh38-PRKCH
PNPLA2.4	3.38897265994122e-98	0.524832	0.434	0.318	1.30614395286795e-93	5	GRCh38-PNPLA2
AC133644.2.4	3.90347769103888e-98	1.74087	0.068	0.022	1.50443933690329e-93	5	GRCh38-AC133644.2
SGO1-AS1.5	4.68733676999163e-98	0.883004	0.25	0.157	1.80654646452247e-93	5	GRCh38-SGO1-AS1
IRF6.5	5.60978515119936e-98	0.661015	0.294	0.189	2.16206729512375e-93	5	GRCh38-IRF6
CALM1.4	8.14270146304553e-98	0.234754	0.964	0.965	3.13827857087238e-93	5	GRCh38-CALM1
LNCAROD.3	9.0798631793851e-98	2.41662	0.046	0.011	3.49947006796681e-93	5	GRCh38-LNCAROD
ASXL2.4	1.2695114522103e-97	0.391039	0.654	0.559	4.89282408796373e-93	5	GRCh38-ASXL2
MARCH6.3	1.48888212616829e-97	0.294405	0.833	0.798	5.73830060246521e-93	5	GRCh38-MARCH6
TMEM260.4	1.74488307798469e-97	0.462247	0.525	0.435	6.72495387086078e-93	5	GRCh38-TMEM260
CRBN.4	2.09749257069858e-97	0.481959	0.506	0.395	8.0839461167294e-93	5	GRCh38-CRBN
STK38.5	2.29229469771507e-97	0.663158	0.306	0.201	8.83473299446364e-93	5	GRCh38-STK38
C19orf33.4	2.54363359654935e-97	0.390332	0.682	0.599	9.80341824446084e-93	5	GRCh38-C19orf33
BAZ2B.4	3.42245681931458e-97	0.384792	0.682	0.598	1.31904908273203e-92	5	GRCh38-BAZ2B
EPC1.5	3.55413838730464e-97	0.474656	0.503	0.396	1.36980047585108e-92	5	GRCh38-EPC1
NR3C1.5	3.83657886329592e-97	0.482256	0.513	0.406	1.47865585970288e-92	5	GRCh38-NR3C1
ZMYM5.5	4.36330831703277e-97	0.632113	0.31	0.203	1.6816626584676e-92	5	GRCh38-ZMYM5
ARHGAP26.4	4.53305857844927e-97	0.693073	0.299	0.196	1.74708610672013e-92	5	GRCh38-ARHGAP26
DNAJB1.5	5.51814147943649e-97	0.318005	0.892	0.895	2.12674690758962e-92	5	GRCh38-DNAJB1
ZBTB10.4	5.92542424954653e-97	0.438713	0.632	0.538	2.28371776001773e-92	5	GRCh38-ZBTB10
LINC00578.4	6.27274310832582e-97	1.79613	0.068	0.022	2.41757792137985e-92	5	GRCh38-LINC00578
PTPN13.4	6.93611557769977e-97	0.334044	0.778	0.75	2.67324830480127e-92	5	GRCh38-PTPN13
ARHGAP1.5	6.94862474052561e-97	0.65188	0.291	0.187	2.67806946124598e-92	5	GRCh38-ARHGAP1
DET1.5	7.31367650535722e-97	0.671866	0.279	0.177	2.81876406192973e-92	5	GRCh38-DET1
GRN.4	8.80040798160986e-97	0.322178	0.774	0.73	3.39176524019226e-92	5	GRCh38-GRN
PTEN.3	9.01176700087067e-97	0.371456	0.708	0.628	3.47322511980556e-92	5	GRCh38-PTEN
SERINC3.4	9.84457369074533e-97	0.393708	0.631	0.532	3.79419714615016e-92	5	GRCh38-SERINC3
AC104211.1.4	1.45639420903314e-96	0.688384	0.278	0.177	5.61308892103462e-92	5	GRCh38-AC104211.1
TBC1D22A.4	1.75148726753654e-96	0.395941	0.659	0.57	6.75040707781256e-92	5	GRCh38-TBC1D22A
BHLHE40.5	1.88426423563724e-96	0.290136	0.885	0.897	7.2621427905695e-92	5	GRCh38-BHLHE40
SYDE1.5	2.09921717939352e-96	1.47153	0.089	0.034	8.09059293110055e-92	5	GRCh38-SYDE1
OXSR1.4	2.62654709411694e-96	0.391361	0.705	0.628	1.01229751554361e-91	5	GRCh38-OXSR1
EPS8L1.4	2.86495001692508e-96	0.586053	0.307	0.2	1.1041803860231e-91	5	GRCh38-EPS8L1
NME7.5	5.36307901468075e-96	0.599041	0.35	0.24	2.06698428304811e-91	5	GRCh38-NME7
GALNT3.5	5.59593301179734e-96	0.661585	0.279	0.177	2.15672854207681e-91	5	GRCh38-GALNT3
PHF21A.4	5.77554667766619e-96	0.465239	0.558	0.47	2.22595344503933e-91	5	GRCh38-PHF21A
AFTPH.5	6.01810461135433e-96	0.358844	0.686	0.589	2.31943769826207e-91	5	GRCh38-AFTPH
EAPP.3	6.51093335857354e-96	0.295479	0.792	0.732	2.50937882572783e-91	5	GRCh38-EAPP
TMEM134.4	1.02488041388804e-95	0.308598	0.791	0.747	3.94999160316589e-91	5	GRCh38-TMEM134
MZT2B.4	1.25641099440264e-95	-0.32512	0.847	0.916	4.84233361352721e-91	5	GRCh38-MZT2B
LRRK2.5	1.26871403550658e-95	1.27837	0.12	0.057	4.8897507642459e-91	5	GRCh38-LRRK2
SKAP1.2	1.45291021137571e-95	0.294793	0.814	0.785	5.59966124566312e-91	5	GRCh38-SKAP1
TNRC6B.4	1.45376843164223e-95	0.328255	0.76	0.702	5.60296891239232e-91	5	GRCh38-TNRC6B
ZNF160.5	1.47902039499984e-95	0.561236	0.328	0.219	5.70029250436889e-91	5	GRCh38-ZNF160
MINDY2.5	1.62836663481237e-95	0.685483	0.307	0.204	6.27588784723034e-91	5	GRCh38-MINDY2
TMEM43.5	1.73080609944076e-95	0.59468	0.321	0.213	6.67069978785462e-91	5	GRCh38-TMEM43
HELZ.3	1.76029415616682e-95	0.31335	0.779	0.732	6.78434970728254e-91	5	GRCh38-HELZ
IFRD1.3	2.18577759449373e-95	0.316422	0.778	0.747	8.42420542693829e-91	5	GRCh38-IFRD1
ATRX.4	2.28426301807125e-95	0.263572	0.877	0.85	8.80377809794841e-91	5	GRCh38-ATRX
TTBK2.5	2.51881624760759e-95	0.624715	0.309	0.203	9.7077696999044e-91	5	GRCh38-TTBK2
MEX3D.4	2.7015097995277e-95	0.832224	0.229	0.139	1.04118889183597e-90	5	GRCh38-MEX3D
RACK1.5	2.82209418482798e-95	0.244205	0.98	0.981	1.08766331977455e-90	5	GRCh38-RACK1
APPBP2.4	2.87866312595768e-95	0.318151	0.767	0.713	1.10946555537535e-90	5	GRCh38-APPBP2
COLEC12.4	3.07015752410809e-95	0.709072	0.279	0.178	1.1832694113665e-90	5	GRCh38-COLEC12
DTX3L.5	3.22948082004968e-95	0.642791	0.284	0.181	1.24467420285535e-90	5	GRCh38-DTX3L
RPL13A.4	3.98148146980846e-95	0.259882	0.991	0.988	1.53450277327888e-90	5	GRCh38-RPL13A
BDKRB2.4	4.05119672477752e-95	0.991232	0.188	0.105	1.5613717296965e-90	5	GRCh38-BDKRB2
RNF13.4	4.25430302997242e-95	0.339813	0.728	0.644	1.63965093078167e-90	5	GRCh38-RNF13
RHPN2.4	5.54441988526766e-95	0.584608	0.41	0.307	2.13687486798101e-90	5	GRCh38-RHPN2
ASPH.5	6.8370511630511e-95	0.36024	0.775	0.731	2.63506788875153e-90	5	GRCh38-ASPH
RPS20.4	6.89974801407841e-95	0.235982	0.996	0.992	2.65923188210596e-90	5	GRCh38-RPS20
ZNF518A.5	6.95059739273451e-95	0.397465	0.638	0.545	2.67882974113381e-90	5	GRCh38-ZNF518A
NDUFV2-AS1.5	7.09177670151761e-95	0.865717	0.185	0.102	2.7332416585319e-90	5	GRCh38-NDUFV2-AS1
TSGA10.5	7.38276938701827e-95	0.569713	0.34	0.23	2.84539314945071e-90	5	GRCh38-TSGA10
ZNF565.5	7.80585926459776e-95	0.548507	0.401	0.29	3.00845621916862e-90	5	GRCh38-ZNF565
CRISP3.3	8.21285538502004e-95	2.50078	0.066	0.026	3.16531659394058e-90	5	GRCh38-CRISP3
APAF1.5	8.53131811499951e-95	0.552849	0.365	0.253	3.28805531470196e-90	5	GRCh38-APAF1
RAP1B.3	8.59877143047922e-95	0.291874	0.823	0.789	3.314052497021e-90	5	GRCh38-RAP1B
FYCO1.5	8.77600433075026e-95	0.603851	0.315	0.209	3.38235982911446e-90	5	GRCh38-FYCO1
THRB.5	8.91665892684471e-95	0.288789	0.906	0.911	3.43656951699522e-90	5	GRCh38-THRB
RPL5.4	9.12192882449652e-95	0.237397	0.995	0.993	3.5156825882492e-90	5	GRCh38-RPL5
THAP6.5	9.40144208337988e-95	0.571514	0.349	0.238	3.62340979335544e-90	5	GRCh38-THAP6
EPS15.5	1.01170412948391e-94	0.580458	0.343	0.234	3.89920888544394e-90	5	GRCh38-EPS15
CHMP4B.3	1.19537503941598e-94	0.348717	0.709	0.622	4.60709493941312e-90	5	GRCh38-CHMP4B
ZC3H6.5	1.23554236405087e-94	0.559387	0.396	0.285	4.76190382528845e-90	5	GRCh38-ZC3H6
XRN1.4	1.56534403280881e-94	0.371498	0.687	0.6	6.03299243684844e-90	5	GRCh38-XRN1
SOX2.4	1.76455109786436e-94	0.989654	0.175	0.096	6.80075638627905e-90	5	GRCh38-SOX2
RAB4A.4	1.93373727531584e-94	0.341847	0.713	0.628	7.45281683279476e-90	5	GRCh38-RAB4A
TRIM9.4	2.0429365548759e-94	0.966536	0.158	0.082	7.87368177614719e-90	5	GRCh38-TRIM9
CUEDC1.4	2.10612391037138e-94	0.431725	0.579	0.49	8.11721216296233e-90	5	GRCh38-CUEDC1
TMEM179B.4	2.41369700375123e-94	0.358396	0.685	0.592	9.30262962215762e-90	5	GRCh38-TMEM179B
PDP1.5	2.55628266184205e-94	0.574501	0.329	0.221	9.85216900700545e-90	5	GRCh38-PDP1
SPTLC2.5	2.80485060628312e-94	0.442629	0.543	0.449	1.08101747216758e-89	5	GRCh38-SPTLC2
HK2.3	3.5030354890125e-94	0.589932	0.437	0.328	1.35010490782031e-89	5	GRCh38-HK2
LYPD3.5	3.8607633770195e-94	0.344738	0.733	0.693	1.48797681313709e-89	5	GRCh38-LYPD3
AC127526.5.4	5.33961910141289e-94	0.55381	0.425	0.321	2.05794259787554e-89	5	GRCh38-AC127526.5
RO60.4	5.85593525052047e-94	0.374529	0.659	0.568	2.25693600490309e-89	5	GRCh38-RO60
TM9SF3.4	7.73140778252518e-94	0.271917	0.843	0.807	2.97976187346303e-89	5	GRCh38-TM9SF3
TPT1-AS1.5	8.20374854820751e-94	0.622085	0.327	0.222	3.16180672796466e-89	5	GRCh38-TPT1-AS1
GALM.3	8.59176697106501e-94	0.442118	0.616	0.525	3.31135290831817e-89	5	GRCh38-GALM
PLD1.5	1.13177943841296e-93	1.15764	0.132	0.064	4.3619911335874e-89	5	GRCh38-PLD1
REEP5.4	1.35520079196227e-93	0.241425	0.933	0.94	5.22307937230179e-89	5	GRCh38-REEP5
TCF3.5	1.35812998670206e-93	0.586328	0.302	0.198	5.23436878174841e-89	5	GRCh38-TCF3
FAM210B.5	1.52510211254676e-93	0.631801	0.301	0.198	5.87789605196647e-89	5	GRCh38-FAM210B
GLT8D1.5	1.60856761361622e-93	0.611124	0.32	0.214	6.19958043963829e-89	5	GRCh38-GLT8D1
DENND4A.4	1.65108806080475e-93	0.382275	0.683	0.598	6.36345849514758e-89	5	GRCh38-DENND4A
CCP110.5	1.73027805426169e-93	0.566348	0.349	0.239	6.66866464892997e-89	5	GRCh38-CCP110
SF1.4	1.78021598216666e-93	0.336363	0.731	0.649	6.86113041686853e-89	5	GRCh38-SF1
IL17RC.4	1.87685645744948e-93	0.60333	0.315	0.209	7.23359247265603e-89	5	GRCh38-IL17RC
CASP14.5	2.46117961536496e-93	1.73726	0.081	0.031	9.48563235557807e-89	5	GRCh38-CASP14
BLCAP.4	2.55459092270435e-93	0.418204	0.574	0.473	9.84564887519485e-89	5	GRCh38-BLCAP
RAMP1.4	2.90759073278991e-93	-0.444827	0.452	0.574	1.12061454432456e-88	5	GRCh38-RAMP1
SPECC1.5	4.07610177512027e-93	0.689294	0.286	0.186	1.5709703851491e-88	5	GRCh38-SPECC1
NARF.4	4.34768648355764e-93	0.354232	0.729	0.668	1.67564184762795e-88	5	GRCh38-NARF
POLK.5	4.67745586913592e-93	0.558306	0.353	0.243	1.80273826652368e-88	5	GRCh38-POLK
LRRFIP1.4	5.44897707430882e-93	0.266088	0.875	0.857	2.10009025420936e-88	5	GRCh38-LRRFIP1
UPP2.4	5.82438703824651e-93	1.04285	0.145	0.073	2.24477700841059e-88	5	GRCh38-UPP2
PAN3.5	6.60721287138674e-93	0.316693	0.775	0.742	2.54648591276116e-88	5	GRCh38-PAN3
ACADSB.4	6.65866150696475e-93	0.421631	0.669	0.598	2.56631473139929e-88	5	GRCh38-ACADSB
ABHD18.5	6.90798438622033e-93	0.580722	0.351	0.241	2.66240626229318e-88	5	GRCh38-ABHD18
ATP8A2.4	8.60879618917784e-93	1.94907	0.095	0.045	3.31791613927103e-88	5	GRCh38-ATP8A2
AGAP1.5	8.97273223331496e-93	0.297536	0.834	0.813	3.45818073004192e-88	5	GRCh38-AGAP1
ODF2L.5	9.51314078402776e-93	0.624604	0.296	0.193	3.66645958957214e-88	5	GRCh38-ODF2L
TRAPPC5.4	1.07672657133112e-92	0.258657	0.863	0.837	4.14981187856728e-88	5	GRCh38-TRAPPC5
DDIT4.4	1.07970195498484e-92	0.715669	0.397	0.3	4.16127930470707e-88	5	GRCh38-DDIT4
LETMD1.5	1.4469543911447e-92	0.556509	0.359	0.249	5.57670691891079e-88	5	GRCh38-LETMD1
SPSB3.5	1.68973341899618e-92	0.467086	0.483	0.368	6.51240157015319e-88	5	GRCh38-SPSB3
ABCC3.5	1.74841390879468e-92	0.644769	0.314	0.21	6.73856204588559e-88	5	GRCh38-ABCC3
HACD2.4	1.81001846980059e-92	0.419793	0.623	0.534	6.97599218445846e-88	5	GRCh38-HACD2
CLDN7.3	2.6506254423651e-92	0.427399	0.598	0.505	1.02157755174193e-87	5	GRCh38-CLDN7
LRRFIP2.5	2.76837400858865e-92	0.319315	0.851	0.861	1.06695902665015e-87	5	GRCh38-LRRFIP2
CBFA2T2.3	3.14852206777142e-92	0.46148	0.546	0.452	1.21347189013978e-87	5	GRCh38-CBFA2T2
KLHDC1.5	3.18299435599036e-92	0.693091	0.265	0.168	1.22675785474224e-87	5	GRCh38-KLHDC1
ZBTB7C.5	3.35441145407359e-92	0.597973	0.316	0.211	1.2928237185145e-87	5	GRCh38-ZBTB7C
EFNA1.4	4.39312023395783e-92	0.496419	0.551	0.467	1.69315246936969e-87	5	GRCh38-EFNA1
SPINT1.2	5.38019550640317e-92	0.45668	0.521	0.432	2.07358115012285e-87	5	GRCh38-SPINT1
VIPR1.5	7.94097665678701e-92	0.609315	0.294	0.192	3.06053181329228e-87	5	GRCh38-VIPR1
ANKRD36C.2	1.26119008637815e-91	0.651414	0.431	0.331	4.86075271191002e-87	5	GRCh38-ANKRD36C
HYI.3	1.29378404683501e-91	0.763244	0.228	0.137	4.98637309490683e-87	5	GRCh38-HYI
TVP23C.5	1.40264097350308e-91	0.657899	0.283	0.183	5.40591857597822e-87	5	GRCh38-TVP23C
SMARCC1.4	1.47230322193206e-91	0.345621	0.715	0.625	5.67440384764836e-87	5	GRCh38-SMARCC1
TOM1L2.4	1.70079895065569e-91	0.547481	0.447	0.342	6.5550492357221e-87	5	GRCh38-TOM1L2
RRAS.4	1.73297543866517e-91	0.623427	0.348	0.243	6.67906063815944e-87	5	GRCh38-RRAS
ATL1.5	1.77013515097123e-91	0.557076	0.361	0.251	6.82227788535822e-87	5	GRCh38-ATL1
AC018816.1.5	2.15119209789885e-91	0.776619	0.262	0.166	8.29090946451195e-87	5	GRCh38-AC018816.1
VPS13B.4	2.15356609049808e-91	0.212984	0.986	0.985	8.30005906938865e-87	5	GRCh38-VPS13B
NCOR1.5	3.61372303487866e-91	0.360348	0.678	0.587	1.39276499487259e-86	5	GRCh38-NCOR1
PRKAA1.5	3.9297820871211e-91	0.646458	0.283	0.183	1.51457731419734e-86	5	GRCh38-PRKAA1
CP.5	5.41443573688387e-91	2.70687	0.053	0.019	2.08677767735241e-86	5	GRCh38-CP
AFF3.5	5.85119467915923e-91	-0.342995	0.866	0.916	2.25510894129476e-86	5	GRCh38-AFF3
ZNF248.5	5.85358034034031e-91	0.608711	0.325	0.22	2.25602839897056e-86	5	GRCh38-ZNF248
CDKN2B.5	5.94616610305156e-91	0.926033	0.174	0.096	2.2917118777771e-86	5	GRCh38-CDKN2B
PURA.4	5.99597513264892e-91	0.462997	0.495	0.389	2.31090877587422e-86	5	GRCh38-PURA
SLC39A11.5	6.71788795868072e-91	0.292764	0.815	0.783	2.58914119815514e-86	5	GRCh38-SLC39A11
KANSL1L.4	7.79528369104409e-91	0.5548	0.424	0.316	3.0043802873653e-86	5	GRCh38-KANSL1L
ATXN3.5	8.42653774731135e-91	0.606617	0.324	0.219	3.24767191319127e-86	5	GRCh38-ATXN3
TSPAN15.4	1.00978022318879e-90	0.48808	0.471	0.361	3.89179395819192e-86	5	GRCh38-TSPAN15
RAB30.5	1.04257475215561e-90	0.687125	0.286	0.187	4.01818735228295e-86	5	GRCh38-RAB30
BCL6.3	1.28224994418065e-90	0.526193	0.451	0.341	4.94191950986664e-86	5	GRCh38-BCL6
SPATA17.5	1.3498290885282e-90	0.718162	0.238	0.146	5.20237629009653e-86	5	GRCh38-SPATA17
TBC1D15.5	1.35498208886199e-90	0.359553	0.693	0.609	5.22223646868299e-86	5	GRCh38-TBC1D15
ZNF577.4	1.53528805766325e-90	0.562803	0.431	0.325	5.91715370303995e-86	5	GRCh38-ZNF577
C5orf66.4	1.57687627828063e-90	1.13444	0.123	0.058	6.07743886412137e-86	5	GRCh38-C5orf66
GLCCI1.4	1.88231824387548e-90	0.374896	0.697	0.659	7.2546427437205e-86	5	GRCh38-GLCCI1
C14orf119.4	2.01085061396131e-90	0.475777	0.453	0.34	7.75001935126828e-86	5	GRCh38-C14orf119
SRPK2.4	2.14598073144423e-90	0.192355	0.921	0.936	8.27082433705919e-86	5	GRCh38-SRPK2
EXOC4.4	2.51319592983751e-90	0.254923	0.884	0.873	9.68610843318673e-86	5	GRCh38-EXOC4
IRF7.5	2.65944732937427e-90	0.644154	0.264	0.167	1.02497759521414e-85	5	GRCh38-IRF7
SLC2A10.4	2.79436891200897e-90	0.638391	0.281	0.182	1.07697772237738e-85	5	GRCh38-SLC2A10
TMEM26.5	3.0421433909164e-90	-1.4116	0.062	0.134	1.17247248429309e-85	5	GRCh38-TMEM26
PTPRF.4	3.23456368382326e-90	0.351519	0.697	0.609	1.24663318938232e-85	5	GRCh38-PTPRF
STAT3.5	3.27184229547873e-90	0.336788	0.772	0.738	1.26100073910046e-85	5	GRCh38-STAT3
C1RL.5	3.57831223035634e-90	0.665972	0.284	0.185	1.37911731670164e-85	5	GRCh38-C1RL
ZNF33B.5	3.75500560166346e-90	0.622882	0.306	0.203	1.44721670893711e-85	5	GRCh38-ZNF33B
RXYLT1.4	3.89828426295422e-90	0.47839	0.463	0.352	1.50243773778519e-85	5	GRCh38-RXYLT1
STXBP4.4	4.1048287659954e-90	0.438953	0.565	0.474	1.58204205470229e-85	5	GRCh38-STXBP4
INO80D.5	5.24008393999395e-90	0.514244	0.431	0.325	2.01958075131307e-85	5	GRCh38-INO80D
SSR2.5	5.3456088407483e-90	0.299453	0.8	0.76	2.0602511033128e-85	5	GRCh38-SSR2
SERINC1.5	5.68709502201475e-90	0.582352	0.333	0.227	2.1918632924347e-85	5	GRCh38-SERINC1
GMPR2.5	6.76965099262037e-90	0.492095	0.435	0.324	2.60909118906582e-85	5	GRCh38-GMPR2
MIR210HG.3	7.2638326814313e-90	0.768146	0.225	0.136	2.79955375375044e-85	5	GRCh38-MIR210HG
DEPTOR.5	7.46705257673141e-90	0.668107	0.29	0.19	2.87787673359805e-85	5	GRCh38-DEPTOR
HDGFL3.5	7.62509250770295e-90	0.360708	0.671	0.585	2.93878690339379e-85	5	GRCh38-HDGFL3
DCAF5.5	8.6528124148345e-90	0.476931	0.48	0.37	3.33488043280136e-85	5	GRCh38-DCAF5
DUSP16.3	8.65975795475585e-90	0.482323	0.54	0.463	3.33755731334245e-85	5	GRCh38-DUSP16
YPEL5.4	8.82200544835331e-90	0.391772	0.598	0.498	3.40008911984985e-85	5	GRCh38-YPEL5
SLC35F5.4	9.0821462092143e-90	0.497948	0.447	0.338	3.50034997049328e-85	5	GRCh38-SLC35F5
SAMD12.4	9.80579154991572e-90	0.278061	0.808	0.797	3.77925012125302e-85	5	GRCh38-SAMD12
ZNF766.5	9.86373287351583e-90	0.635314	0.287	0.187	3.80158128678174e-85	5	GRCh38-ZNF766
CMSS1.5	1.01174633324792e-89	0.360107	0.771	0.758	3.8993715429708e-85	5	GRCh38-CMSS1
ARL15.5	1.33939950548658e-89	0.467557	0.586	0.503	5.16217963409582e-85	5	GRCh38-ARL15
IKBIP.5	1.47565306243002e-89	0.577379	0.349	0.242	5.68731446791154e-85	5	GRCh38-IKBIP
ZNF462.3	1.73629437880839e-89	1.44728	0.075	0.027	6.69185216536541e-85	5	GRCh38-ZNF462
MT-CO1.3	1.77082938971454e-89	0.186781	1	1	6.82495355089882e-85	5	GRCh38-MT-CO1
LAPTM4A.5	1.86341152928883e-89	0.232779	0.926	0.918	7.18177437503209e-85	5	GRCh38-LAPTM4A
LINC02614.5	1.87159747957236e-89	0.733075	0.247	0.154	7.21332384601983e-85	5	GRCh38-LINC02614
RAB25.4	1.97856116206036e-89	0.361404	0.677	0.589	7.62557257469682e-85	5	GRCh38-RAB25
TCP11L2.5	2.80714299519083e-89	0.740165	0.238	0.147	1.0819009817765e-84	5	GRCh38-TCP11L2
RPS15A.5	2.82070876069701e-89	0.193661	0.997	0.995	1.08712936346024e-84	5	GRCh38-RPS15A
LINC01376.4	2.89898009017994e-89	0.430161	0.573	0.482	1.11729591655625e-84	5	GRCh38-LINC01376
MPHOSPH6.5	3.26187227045539e-89	0.811245	0.211	0.126	1.25715819175621e-84	5	GRCh38-MPHOSPH6
BET1.5	4.81672357213647e-89	0.539607	0.4	0.293	1.85641343193712e-84	5	GRCh38-BET1
VPS37B.5	4.94870656579731e-89	0.586882	0.33	0.226	1.90728099752394e-84	5	GRCh38-VPS37B
KLF2.5	4.99177977115292e-89	0.72095	0.394	0.324	1.92388184160005e-84	5	GRCh38-KLF2
MAGI2.5	6.40504526638111e-89	0.598794	0.324	0.22	2.46856849611594e-84	5	GRCh38-MAGI2
PARD6B.5	6.82391896080293e-89	-0.384423	0.654	0.756	2.63000660668306e-84	5	GRCh38-PARD6B
RALBP1.4	7.44294393466739e-89	0.333842	0.697	0.607	2.86858502186016e-84	5	GRCh38-RALBP1
CRIP2.3	7.66631600912123e-89	0.228979	0.91	0.917	2.95467485307541e-84	5	GRCh38-CRIP2
DLGAP4.4	8.77808860346465e-89	0.315182	0.748	0.687	3.38316312866131e-84	5	GRCh38-DLGAP4
TTC23.5	9.00638548129247e-89	0.571151	0.322	0.218	3.47115102834493e-84	5	GRCh38-TTC23
PKIG.5	9.30420317350736e-89	0.533304	0.356	0.248	3.58593294510147e-84	5	GRCh38-PKIG
SNHG16.3	9.93981987025755e-89	0.286313	0.798	0.768	3.83090597619596e-84	5	GRCh38-SNHG16
PPP1R11.5	1.09990590158767e-88	0.546412	0.349	0.242	4.23914733530905e-84	5	GRCh38-PPP1R11
NGDN.5	1.13896431425371e-88	0.603709	0.317	0.214	4.38968236356523e-84	5	GRCh38-NGDN
KCTD1.4	1.21877207176255e-88	0.654039	0.294	0.194	4.69726944178003e-84	5	GRCh38-KCTD1
DHRS4-AS1.4	1.44715904248097e-88	0.544224	0.365	0.258	5.57749566562591e-84	5	GRCh38-DHRS4-AS1
SNRPB2.4	1.68438323926345e-88	0.347598	0.667	0.576	6.49178144244525e-84	5	GRCh38-SNRPB2
APLP2.3	2.27524111952113e-88	0.267495	0.842	0.803	8.76900679874641e-84	5	GRCh38-APLP2
SAMD8.5	2.3033060858563e-88	0.595235	0.295	0.195	8.87717198549875e-84	5	GRCh38-SAMD8
ZNF613.5	2.52719513803599e-88	0.813101	0.23	0.143	9.74006278150452e-84	5	GRCh38-ZNF613
MMP24OS.4	2.97864334880988e-88	0.330624	0.712	0.626	1.14799893306481e-83	5	GRCh38-MMP24OS
ARF4.4	3.83902148195715e-88	0.284671	0.805	0.775	1.4795972693611e-83	5	GRCh38-ARF4
ARL6IP6.5	4.32619517694117e-88	0.552296	0.325	0.221	1.6673588831449e-83	5	GRCh38-ARL6IP6
STK17B.4	4.5749504134603e-88	0.593578	0.327	0.223	1.76323163885173e-83	5	GRCh38-STK17B
CALU.5	5.29900965672705e-88	0.367532	0.698	0.615	2.04229131179917e-83	5	GRCh38-CALU
DTWD1.5	5.87334478860115e-88	0.624044	0.278	0.18	2.26364581497477e-83	5	GRCh38-DTWD1
AVIL.5	6.40850527742268e-88	0.648016	0.278	0.181	2.46990201897148e-83	5	GRCh38-AVIL
SATB1.4	7.47097378064139e-88	0.668356	0.231	0.141	2.879388004797e-83	5	GRCh38-SATB1
GTF2E1.4	7.6617740058024e-88	0.61513	0.304	0.203	2.9529243195763e-83	5	GRCh38-GTF2E1
LINC01518.5	9.13877199653922e-88	0.630521	0.293	0.194	3.52217411518618e-83	5	GRCh38-LINC01518
CENPB.5	1.02334716110525e-87	0.563465	0.341	0.236	3.94408229361573e-83	5	GRCh38-CENPB
POLR1D.5	1.08430936671042e-87	0.343839	0.69	0.6	4.17903673023865e-83	5	GRCh38-POLR1D
C2orf72.5	1.14628875216508e-87	1.0354	0.14	0.072	4.41791147971944e-83	5	GRCh38-C2orf72
CBR4.5	1.21409543949675e-87	0.41033	0.607	0.526	4.67924523336444e-83	5	GRCh38-CBR4
SRRM2.4	1.27692607399134e-87	0.194749	0.967	0.968	4.92140078177001e-83	5	GRCh38-SRRM2
MKI67.5	1.50891380588869e-87	-0.790874	0.132	0.226	5.81550469927562e-83	5	GRCh38-MKI67
GOLGA2.4	1.63702488499892e-87	0.333478	0.701	0.623	6.30925760927433e-83	5	GRCh38-GOLGA2
SERINC2.5	1.80583936928205e-87	0.629649	0.309	0.207	6.95988551314997e-83	5	GRCh38-SERINC2
GHR.4	2.16134541722493e-87	0.922216	0.162	0.087	8.33004137252659e-83	5	GRCh38-GHR
GABARAP.5	2.27444239354435e-87	0.28722	0.809	0.764	8.7659284289593e-83	5	GRCh38-GABARAP
ZBTB43.5	2.45329247733476e-87	0.549987	0.345	0.239	9.45523453689589e-83	5	GRCh38-ZBTB43
DNAJB4.5	2.52846986613701e-87	0.719682	0.273	0.177	9.74497571107864e-83	5	GRCh38-DNAJB4
CDC73.3	2.63477161677069e-87	0.298307	0.789	0.749	1.01546732881959e-82	5	GRCh38-CDC73
FEZ2.5	3.0412825364761e-87	0.478528	0.46	0.351	1.17214070238326e-82	5	GRCh38-FEZ2
TBC1D16.4	3.28430854518745e-87	0.438088	0.527	0.444	1.26580535640069e-82	5	GRCh38-TBC1D16
ATP9A.5	3.710008815948e-87	0.543822	0.399	0.296	1.42987449775452e-82	5	GRCh38-ATP9A
TGOLN2.4	3.75811975429337e-87	0.341999	0.694	0.608	1.44841693450221e-82	5	GRCh38-TGOLN2
YPEL2.4	3.93813010055398e-87	0.503191	0.505	0.419	1.51779472205451e-82	5	GRCh38-YPEL2
SNX27.4	4.09661586695488e-87	0.385653	0.603	0.503	1.57887672128308e-82	5	GRCh38-SNX27
UBE2D3.3	5.32166308862014e-87	0.219874	0.91	0.906	2.05102217098509e-82	5	GRCh38-UBE2D3
TOP2A.5	5.35932194625367e-87	-0.656951	0.245	0.354	2.06553627130563e-82	5	GRCh38-TOP2A
CCDC125.5	6.23321170874566e-87	0.481914	0.453	0.347	2.40234212466767e-82	5	GRCh38-CCDC125
PEX13.4	8.34729363359875e-87	0.426169	0.54	0.444	3.21713043932529e-82	5	GRCh38-PEX13
MRFAP1L1.5	8.51440307352409e-87	0.555643	0.33	0.226	3.28153608856692e-82	5	GRCh38-MRFAP1L1
ESF1.4	8.5637843827613e-87	0.43504	0.526	0.435	3.30056813896003e-82	5	GRCh38-ESF1
LINC02438.4	8.61567581346458e-87	0.606991	0.327	0.224	3.32056761526739e-82	5	GRCh38-LINC02438
NPEPPS.3	9.7095636685563e-87	0.300043	0.826	0.794	3.74216293349829e-82	5	GRCh38-NPEPPS
IGBP1.3	9.77628403687923e-87	0.399534	0.577	0.486	3.76787763065363e-82	5	GRCh38-IGBP1
VGLL4.4	1.09444324536329e-86	0.326457	0.737	0.673	4.21809371195465e-82	5	GRCh38-VGLL4
PSAP.4	1.11696908748757e-86	0.341311	0.692	0.603	4.30491056008586e-82	5	GRCh38-PSAP
ENPP5.5	1.28522301169474e-86	0.813756	0.188	0.107	4.95337800937272e-82	5	GRCh38-ENPP5
STON1.4	1.35318631213108e-86	1.12935	0.109	0.05	5.21531536558441e-82	5	GRCh38-STON1
NAP1L1.3	1.4255574615621e-86	0.202149	0.978	0.981	5.49424101260648e-82	5	GRCh38-NAP1L1
PRRC1.4	1.51373188214447e-86	0.550959	0.349	0.243	5.83407404697301e-82	5	GRCh38-PRRC1
MAN1A2.5	1.53920170900533e-86	0.325777	0.767	0.733	5.93223730667745e-82	5	GRCh38-MAN1A2
FKBP14.5	1.55561405106592e-86	0.604124	0.308	0.207	5.99549211421317e-82	5	GRCh38-FKBP14
GPRC5C.5	1.6446006140627e-86	0.753432	0.217	0.13	6.33845522665905e-82	5	GRCh38-GPRC5C
AOPEP.4	1.74503976359018e-86	0.395935	0.638	0.552	6.7255577528529e-82	5	GRCh38-AOPEP
RWDD3.5	1.77210533371384e-86	0.552225	0.316	0.214	6.82987116666653e-82	5	GRCh38-RWDD3
PEAK1.5	2.00870966475962e-86	0.565296	0.443	0.354	7.74176791895007e-82	5	GRCh38-PEAK1
CTDSP2.5	2.07157050014888e-86	0.50482	0.399	0.29	7.98403986462378e-82	5	GRCh38-CTDSP2
ATP13A4.5	2.42408422829947e-86	1.12042	0.124	0.061	9.34266302428897e-82	5	GRCh38-ATP13A4
PTPN14.5	2.63393597596775e-86	0.745351	0.222	0.135	1.01514526449773e-81	5	GRCh38-PTPN14
PCAT6.3	3.18127512641441e-86	0.793941	0.221	0.135	1.22609524647138e-81	5	GRCh38-PCAT6
ANG.4	3.53883049647287e-86	0.662758	0.277	0.181	1.36390066164561e-81	5	GRCh38-ANG
TANC2.5	4.01834749357433e-86	0.293654	0.896	0.908	1.54871130749848e-81	5	GRCh38-TANC2
TCEA3.3	4.14602619608021e-86	0.36248	0.64	0.551	1.59791995623127e-81	5	GRCh38-TCEA3
BRD3.5	4.17544371373897e-86	0.56308	0.339	0.235	1.60925776171214e-81	5	GRCh38-BRD3
TM4SF1.5	4.19047118685635e-86	0.127803	0.701	0.782	1.61504950012631e-81	5	GRCh38-TM4SF1
OCEL1.5	4.40449492681723e-86	0.579716	0.31	0.209	1.69753638974463e-81	5	GRCh38-OCEL1
NCK2.4	4.4320705661681e-86	0.880053	0.165	0.09	1.70816431690685e-81	5	GRCh38-NCK2
RALY.4	4.63394195977632e-86	0.30284	0.756	0.702	1.78596757071739e-81	5	GRCh38-RALY
ELOA-AS1.5	4.9701318401403e-86	0.61844	0.278	0.181	1.91553851250847e-81	5	GRCh38-ELOA-AS1
BCL9.4	5.06114383422837e-86	0.68674	0.232	0.143	1.95061544514996e-81	5	GRCh38-BCL9
URI1.4	5.06683554088693e-86	0.278459	0.804	0.76	1.95280908581323e-81	5	GRCh38-URI1
PADI2.4	5.26463447251344e-86	1.12678	0.116	0.054	2.02904277205141e-81	5	GRCh38-PADI2
TAB2.4	5.42984834702154e-86	0.533014	0.36	0.253	2.09271785142557e-81	5	GRCh38-TAB2
VOPP1.4	5.47362579276373e-86	0.434343	0.527	0.444	2.10959011678907e-81	5	GRCh38-VOPP1
PBXIP1.5	5.83652569920786e-86	0.760532	0.205	0.121	2.2494553697317e-81	5	GRCh38-PBXIP1
UBE2J1.5	6.35865586404803e-86	0.572402	0.313	0.211	2.45068955656275e-81	5	GRCh38-UBE2J1
FOSL2.4	6.97611224789222e-86	0.538934	0.414	0.309	2.68866342146014e-81	5	GRCh38-FOSL2
S100A11.3	7.67699625950711e-86	0.237741	0.978	0.98	2.95879112837663e-81	5	GRCh38-S100A11
HOTAIR.4	8.90238969142082e-86	0.756127	0.212	0.127	3.4310700109705e-81	5	GRCh38-HOTAIR
MPHOSPH8.3	9.5231344262123e-86	0.456485	0.493	0.39	3.67031123920648e-81	5	GRCh38-MPHOSPH8
INTS6.5	9.5815746520327e-86	0.318561	0.799	0.829	3.69283468663992e-81	5	GRCh38-INTS6
MIPEP.5	1.11388516478478e-85	0.616201	0.327	0.226	4.29302481359702e-81	5	GRCh38-MIPEP
DOCK5.4	1.42937517020873e-85	0.738784	0.239	0.15	5.50895484350146e-81	5	GRCh38-DOCK5
CYTH2.5	1.65277783572172e-85	0.485088	0.362	0.255	6.36997105665508e-81	5	GRCh38-CYTH2
CPNE1.2	1.88985590967471e-85	0.253018	0.859	0.831	7.28369366147728e-81	5	GRCh38-CPNE1
HEATR5A.4	2.05849182835969e-85	0.466403	0.479	0.377	7.93363335568106e-81	5	GRCh38-HEATR5A
PPP3R1.5	2.14694191749625e-85	0.364028	0.672	0.593	8.27452884422229e-81	5	GRCh38-PPP3R1
CSNK1E.4	2.36497637689835e-85	0.516288	0.406	0.302	9.11485545420394e-81	5	GRCh38-CSNK1E
ERBB2.4	2.4899197420707e-85	0.391766	0.601	0.507	9.59639967791469e-81	5	GRCh38-ERBB2
TMC4.5	2.72274145098836e-85	0.346993	0.656	0.562	1.04937178262542e-80	5	GRCh38-TMC4
NR2F2-AS1.5	2.74429415411017e-85	0.981769	0.153	0.081	1.0576784099356e-80	5	GRCh38-NR2F2-AS1
MIPOL1.5	3.6774165576795e-85	0.374631	0.655	0.568	1.41731311549526e-80	5	GRCh38-MIPOL1
ZPLD1.5	3.74159669365934e-85	-1.66187	0.05	0.114	1.44204878170324e-80	5	GRCh38-ZPLD1
RNF130.5	4.32608534402388e-85	0.565851	0.309	0.208	1.66731655244024e-80	5	GRCh38-RNF130
LINC01239.5	4.39199414736169e-85	0.548598	0.398	0.296	1.69271846433467e-80	5	GRCh38-LINC01239
MPP7.4	4.42418817054261e-85	0.325607	0.733	0.695	1.70512636280883e-80	5	GRCh38-MPP7
CEP89.5	4.75027135378805e-85	0.575338	0.377	0.276	1.83080208246345e-80	5	GRCh38-CEP89
TMEM50A.3	5.08603862035126e-85	0.309612	0.742	0.683	1.96021014466958e-80	5	GRCh38-TMEM50A
ROCK2.4	5.22630296912292e-85	0.36627	0.652	0.56	2.01426942732966e-80	5	GRCh38-ROCK2
ATP5MC2.4	5.79892881493675e-85	0.17671	0.994	0.992	2.23496515456477e-80	5	GRCh38-ATP5MC2
LRP2.5	7.83865204531296e-85	0.633427	0.311	0.212	3.02109488478407e-80	5	GRCh38-LRP2
PLEKHF2.5	9.27184011375906e-85	0.237429	0.953	0.963	3.57345989824388e-80	5	GRCh38-PLEKHF2
NKTR.4	1.06126036457587e-84	0.256294	0.874	0.86	4.09020357111184e-80	5	GRCh38-NKTR
DYNC2H1.5	1.16019406311289e-84	0.58459	0.301	0.201	4.47150393864337e-80	5	GRCh38-DYNC2H1
CHMP3.3	1.35228681538735e-84	0.287042	0.769	0.719	5.21184861518438e-80	5	GRCh38-CHMP3
ZNF649.5	1.42305510121848e-84	0.686696	0.259	0.166	5.48459666560613e-80	5	GRCh38-ZNF649
COMMD1.3	1.44286027366486e-84	0.3129	0.753	0.692	5.56092778073173e-80	5	GRCh38-COMMD1
AUTS2.3	1.55174636247943e-84	0.220215	0.889	0.891	5.98058565563198e-80	5	GRCh38-AUTS2
LINC00472.5	1.65697078185107e-84	0.828958	0.178	0.101	6.38613109033223e-80	5	GRCh38-LINC00472
RAB2B.5	1.66170593395832e-84	0.614052	0.261	0.167	6.40438084006876e-80	5	GRCh38-RAB2B
HSP90AA1.3	1.6768717158773e-84	0.196765	0.997	0.997	6.46283128016272e-80	5	GRCh38-HSP90AA1
ATG2B.5	1.76451051432518e-84	0.665307	0.249	0.158	6.80059997326066e-80	5	GRCh38-ATG2B
LNPK.4	2.07177316514483e-84	0.529597	0.35	0.245	7.9848209557847e-80	5	GRCh38-LNPK
SMIM26.3	2.34094833993972e-84	0.312626	0.705	0.615	9.02224899696167e-80	5	GRCh38-SMIM26
TOMM20.4	2.45635115369288e-84	0.215509	0.965	0.964	9.46702298144772e-80	5	GRCh38-TOMM20
AL139317.5.5	2.86454175958881e-84	-0.201921	0.743	0.836	1.10402303956312e-79	5	GRCh38-AL139317.5
LRP10.5	2.94109970534696e-84	0.445135	0.489	0.394	1.13352923743777e-79	5	GRCh38-LRP10
LINC01006.5	3.14496350155432e-84	0.450504	0.49	0.383	1.21210038313405e-79	5	GRCh38-LINC01006
ETFRF1.5	3.33442949796049e-84	0.462232	0.356	0.25	1.28512247280895e-79	5	GRCh38-ETFRF1
TRIP11.4	4.14981996781302e-84	0.35946	0.64	0.558	1.59938211379482e-79	5	GRCh38-TRIP11
LPIN2.5	4.34827523117329e-84	0.620346	0.275	0.179	1.6758687568465e-79	5	GRCh38-LPIN2
ZNF800.4	4.72642347677693e-84	0.450115	0.47	0.36	1.8216108721846e-79	5	GRCh38-ZNF800
CTDSP1.5	4.78328087833592e-84	0.531235	0.335	0.232	1.84352428331945e-79	5	GRCh38-CTDSP1
ATF3.5	4.9485094803487e-84	0.501492	0.893	0.896	1.90720503882119e-79	5	GRCh38-ATF3
ZNF506.5	5.76624948951317e-84	0.625487	0.276	0.181	2.22237021575327e-79	5	GRCh38-ZNF506
NDUFV2.5	6.45790068274627e-84	0.254144	0.853	0.83	2.48893950213724e-79	5	GRCh38-NDUFV2
CHML.5	6.68150345425936e-84	0.61929	0.303	0.204	2.5751182463061e-79	5	GRCh38-CHML
CTNND2.5	6.7700255505277e-84	0.427115	0.636	0.573	2.60923554742888e-79	5	GRCh38-CTNND2
EIF2AK3.3	7.25128044710016e-84	0.529937	0.415	0.316	2.79471599711687e-79	5	GRCh38-EIF2AK3
BABAM2.4	8.25448199333559e-84	0.277115	0.811	0.778	3.18135990505147e-79	5	GRCh38-BABAM2
SIAH1.5	8.25613682049328e-84	0.649836	0.246	0.155	3.18199769198631e-79	5	GRCh38-SIAH1
C1orf52.5	8.73601864307331e-84	0.502566	0.342	0.238	3.36694894522689e-79	5	GRCh38-C1orf52
HNRNPC.4	9.75257662844496e-84	0.180543	0.982	0.983	3.75874055836897e-79	5	GRCh38-HNRNPC
GPBP1L1.4	1.00319125274174e-83	0.383902	0.608	0.517	3.86639940719196e-79	5	GRCh38-GPBP1L1
ACVR2A.5	1.02757016850033e-83	0.746587	0.222	0.136	3.96035818641711e-79	5	GRCh38-ACVR2A
UBC.3	1.14407489906789e-83	0.236284	0.995	0.994	4.40937906849754e-79	5	GRCh38-UBC
ASTE1.5	1.28891300817121e-83	0.779487	0.199	0.117	4.96759962479268e-79	5	GRCh38-ASTE1
TTC36.3	1.46525517225298e-83	1.1037	0.121	0.059	5.64723995938021e-79	5	GRCh38-TTC36
HOXB2.5	1.56464083635167e-83	0.733205	0.213	0.128	6.03028224738296e-79	5	GRCh38-HOXB2
BMT2.5	1.84199322151534e-83	0.570074	0.306	0.207	7.09922607504226e-79	5	GRCh38-BMT2
ELF2.3	2.13334278628367e-83	0.269745	0.821	0.804	8.22211643261588e-79	5	GRCh38-ELF2
PTP4A2.4	2.2623456699472e-83	0.278409	0.826	0.804	8.71930644654351e-79	5	GRCh38-PTP4A2
ASB8.5	2.44408964137927e-83	0.492756	0.354	0.249	9.41976588683985e-79	5	GRCh38-ASB8
SNHG5.4	2.77815916760065e-83	0.371196	0.637	0.548	1.07073032478497e-78	5	GRCh38-SNHG5
CNNM4.5	2.95570324306602e-83	0.473262	0.48	0.389	1.13915758691007e-78	5	GRCh38-CNNM4
TRAPPC6B.5	3.0830789126067e-83	0.513533	0.333	0.23	1.18824944370775e-78	5	GRCh38-TRAPPC6B
HES1.4	3.12552649200313e-83	0.3715	0.664	0.664	1.20460916528293e-78	5	GRCh38-HES1
HIST1H2BE.4	3.3479854804527e-83	0.596827	0.308	0.209	1.29034708402128e-78	5	GRCh38-HIST1H2BE
GADD45B.4	3.86241231521803e-83	0.342175	0.9	0.905	1.48861233040818e-78	5	GRCh38-GADD45B
MARCH9.5	4.99111814251429e-83	0.536033	0.306	0.207	1.92362684330643e-78	5	GRCh38-MARCH9
SEL1L.3	5.06642922862111e-83	0.436511	0.512	0.414	1.95265248900286e-78	5	GRCh38-SEL1L
IL17RE.5	5.16861736476625e-83	0.862444	0.167	0.092	1.99203681855456e-78	5	GRCh38-IL17RE
MAGED2.3	5.25568284228231e-83	0.285733	0.945	0.937	2.02559272424403e-78	5	GRCh38-MAGED2
AEBP2.4	6.10980623786849e-83	0.360539	0.677	0.591	2.35478042213689e-78	5	GRCh38-AEBP2
C12orf57.3	7.45201260691122e-83	0.31832	0.73	0.676	2.87208017882965e-78	5	GRCh38-C12orf57
IFT172.5	7.58969637869052e-83	0.557246	0.335	0.233	2.92514488131111e-78	5	GRCh38-IFT172
CHMP4C.5	7.86147253575416e-83	0.379507	0.602	0.515	3.02989013000501e-78	5	GRCh38-CHMP4C
JPT2.4	9.81805998659521e-83	0.343945	0.682	0.598	3.78397849943366e-78	5	GRCh38-JPT2
SIRT1.4	9.82216424639658e-83	0.515385	0.29	0.194	3.78556032220371e-78	5	GRCh38-SIRT1
ZBTB1.4	1.0332762860902e-82	0.451243	0.482	0.377	3.98235013422022e-78	5	GRCh38-ZBTB1
IQCH-AS1.5	1.0490585377724e-82	0.642633	0.268	0.175	4.04317651042862e-78	5	GRCh38-IQCH-AS1
BLOC1S4.5	1.27761407253148e-82	0.536572	0.316	0.215	4.92405239694356e-78	5	GRCh38-BLOC1S4
SCPEP1.5	1.392459006126e-82	0.534248	0.301	0.203	5.36667625551022e-78	5	GRCh38-SCPEP1
BST2.4	1.45706926751887e-82	0.24129	0.895	0.905	5.61569066394449e-78	5	GRCh38-BST2
PTPRK.5	1.45787661735702e-82	-0.233964	0.798	0.88	5.61880227095569e-78	5	GRCh38-PTPRK
SLC25A32.5	1.4925426574149e-82	0.375308	0.613	0.529	5.75240865594278e-78	5	GRCh38-SLC25A32
ANGPTL1.4	1.56903431280699e-82	0.488432	0.453	0.354	6.04721514498944e-78	5	GRCh38-ANGPTL1
ANKZF1.4	1.68250420789527e-82	0.71916	0.223	0.137	6.48453946764916e-78	5	GRCh38-ANKZF1
SMIM14.2	1.73984996716012e-82	0.225743	0.893	0.89	6.70555575843183e-78	5	GRCh38-SMIM14
EHBP1.4	1.92030236013236e-82	0.36118	0.677	0.6	7.40103732618615e-78	5	GRCh38-EHBP1
ARHGAP35.4	2.71900959699852e-82	0.333201	0.678	0.59	1.0479334887792e-77	5	GRCh38-ARHGAP35
INO80B.5	2.90382018333348e-82	0.596176	0.279	0.184	1.11916133685856e-77	5	GRCh38-INO80B
CCDC171.5	3.23133715014302e-82	0.517189	0.34	0.237	1.24538965103662e-77	5	GRCh38-CCDC171
GOLPH3L.4	5.46245971386102e-82	0.425539	0.526	0.438	2.10528659831918e-77	5	GRCh38-GOLPH3L
KRT10.3	5.79864278361523e-82	0.209856	0.919	0.915	2.23485491523315e-77	5	GRCh38-KRT10
AC053527.2.5	6.006495045909e-82	0.447954	0.51	0.424	2.31496325564379e-77	5	GRCh38-AC053527.2
MFF.4	6.15751060230169e-82	0.38234	0.575	0.497	2.3731661612331e-77	5	GRCh38-MFF
TMEM141.4	6.94056068003322e-82	0.246707	0.928	0.942	2.6749614916916e-77	5	GRCh38-TMEM141
KIFAP3.5	6.96584652190692e-82	0.566809	0.31	0.211	2.68470690800815e-77	5	GRCh38-KIFAP3
FBXL20.4	8.23909090212154e-82	0.500674	0.433	0.331	3.17542802458666e-77	5	GRCh38-FBXL20
PLEKHH2.5	8.292153394923e-82	0.962866	0.156	0.086	3.19587883993727e-77	5	GRCh38-PLEKHH2
ZRANB2-AS2.5	8.43641856797445e-82	0.608806	0.289	0.193	3.25148008028303e-77	5	GRCh38-ZRANB2-AS2
ADGRF1.5	9.3091336828522e-82	1.82992	0.052	0.015	3.58783321270806e-77	5	GRCh38-ADGRF1
ZNF830.5	9.41666123588548e-82	0.584803	0.301	0.204	3.62927540692262e-77	5	GRCh38-ZNF830
ETFDH.5	1.20502182152928e-81	0.538249	0.339	0.237	4.64427460235602e-77	5	GRCh38-ETFDH
BTG2.5	1.36443595782856e-81	0.386981	0.792	0.805	5.25867262506705e-77	5	GRCh38-BTG2
PRKAA2.5	1.55103904757946e-81	0.800031	0.195	0.115	5.97785959327599e-77	5	GRCh38-PRKAA2
BIRC5.5	1.58347013123347e-81	-0.784847	0.152	0.246	6.1028522327869e-77	5	GRCh38-BIRC5
KDELR1.5	1.61528614134021e-81	0.247314	0.863	0.846	6.2254743173393e-77	5	GRCh38-KDELR1
MAP2K5.4	1.86500984693655e-81	0.441647	0.507	0.419	7.18793445107816e-77	5	GRCh38-MAP2K5
PLEKHA3.5	1.88584238478505e-81	0.519375	0.343	0.24	7.26822513520005e-77	5	GRCh38-PLEKHA3
TGIF1.4	1.88748003294862e-81	0.483492	0.497	0.41	7.27453679498726e-77	5	GRCh38-TGIF1
CHPF.4	2.02524585734145e-81	0.73476	0.205	0.123	7.80550005877967e-77	5	GRCh38-CHPF
CPD.5	2.65067768203734e-81	0.48653	0.426	0.321	1.02159768543401e-76	5	GRCh38-CPD
SNAPC1.5	2.72424226993234e-81	0.459206	0.467	0.366	1.04995021325462e-76	5	GRCh38-SNAPC1
CD82.5	2.75102925103889e-81	0.856875	0.167	0.093	1.0602741836429e-76	5	GRCh38-CD82
WDPCP.4	2.76349540735508e-81	0.294344	0.767	0.725	1.06507876494872e-76	5	GRCh38-WDPCP
FAM117B.4	2.82006430379536e-81	0.634581	0.289	0.194	1.08688098332577e-76	5	GRCh38-FAM117B
SNHG12.3	2.90782807460094e-81	0.431674	0.603	0.525	1.12070601823195e-76	5	GRCh38-SNHG12
ZNF345.5	2.98006092697058e-81	0.617239	0.266	0.173	1.14854528186373e-76	5	GRCh38-ZNF345
FOXO3.5	3.0678127355635e-81	0.601615	0.316	0.218	1.18236570641353e-76	5	GRCh38-FOXO3
ZBTB7A.3	3.07385221008169e-81	0.350267	0.629	0.545	1.18469338028758e-76	5	GRCh38-ZBTB7A
ITGAV.4	3.14148844327271e-81	0.510743	0.429	0.329	1.21076106092173e-76	5	GRCh38-ITGAV
EIF4G2.3	3.28103699038084e-81	0.225048	0.892	0.881	1.26454446646268e-76	5	GRCh38-EIF4G2
RPRD1B.5	3.29721825458931e-81	0.331878	0.687	0.599	1.27078088750126e-76	5	GRCh38-RPRD1B
RPS17.3	3.41136122404517e-81	0.251846	0.993	0.991	1.31477272935925e-76	5	GRCh38-RPS17
RSBN1.5	3.62873037721518e-81	0.533992	0.328	0.227	1.3985489746825e-76	5	GRCh38-RSBN1
RDH10-AS1.4	4.23817772546502e-81	0.8182	0.216	0.134	1.63343607717147e-76	5	GRCh38-RDH10-AS1
MISP.5	4.25387053280312e-81	0.499824	0.347	0.244	1.63948424204765e-76	5	GRCh38-MISP
GLUL.5	4.32709929911935e-81	0.293458	0.955	0.951	1.66770734087359e-76	5	GRCh38-GLUL
TOR1AIP1.4	4.35011009211766e-81	0.474227	0.447	0.346	1.67657593060307e-76	5	GRCh38-TOR1AIP1
GNPTAB.5	4.44364160393307e-81	0.551822	0.354	0.252	1.71262391057185e-76	5	GRCh38-GNPTAB
HSP90AB1.4	4.44478466143907e-81	0.162726	0.999	0.998	1.71306445636523e-76	5	GRCh38-HSP90AB1
PEX11A.5	4.74317207470004e-81	0.384779	0.581	0.482	1.82806594931014e-76	5	GRCh38-PEX11A
NBAS.4	4.75354939485498e-81	0.332056	0.72	0.65	1.83206547227106e-76	5	GRCh38-NBAS
KRT8.4	4.88007853148012e-81	0.208873	1	0.998	1.88083106681775e-76	5	GRCh38-KRT8
MITD1.5	4.9941024812319e-81	0.638824	0.234	0.147	1.92477703729159e-76	5	GRCh38-MITD1
LMBRD1.5	5.09246687036934e-81	0.527229	0.343	0.241	1.96268765650905e-76	5	GRCh38-LMBRD1
TSPO.4	5.1826313831051e-81	0.24069	0.981	0.98	1.99743796136254e-76	5	GRCh38-TSPO
EEF1A1.3	5.30316623518614e-81	0.22541	0.997	0.995	2.04389329870309e-76	5	GRCh38-EEF1A1
NHLRC3.5	5.39698475863271e-81	0.555001	0.334	0.234	2.08005189582463e-76	5	GRCh38-NHLRC3
BCL3.3	5.59090412379817e-81	0.580553	0.35	0.249	2.15479035835305e-76	5	GRCh38-BCL3
PPP2CB.4	6.52291832131416e-81	0.446948	0.478	0.378	2.51399795021769e-76	5	GRCh38-PPP2CB
TEFM.5	7.22456252917447e-81	0.614614	0.28	0.186	2.78441864436913e-76	5	GRCh38-TEFM
MKX.5	7.65655626196962e-81	2.1444	0.047	0.013	2.95091334892571e-76	5	GRCh38-MKX
ZMYM2.4	8.32779878718642e-81	0.379001	0.61	0.525	3.20961693056952e-76	5	GRCh38-ZMYM2
ING1.5	9.17889108824141e-81	0.560359	0.339	0.238	3.53763641431912e-76	5	GRCh38-ING1
DIPK2A.4	1.20817684119039e-80	0.624145	0.276	0.183	4.6564343636319e-76	5	GRCh38-DIPK2A
SLC30A7.5	1.35582998370755e-80	0.510254	0.335	0.234	5.22550434020726e-76	5	GRCh38-SLC30A7
WBP2NL.5	1.36292870858146e-80	0.627611	0.274	0.181	5.25286353574382e-76	5	GRCh38-WBP2NL
PHLDB3.5	1.63091464996136e-80	0.503807	0.352	0.249	6.28570815241608e-76	5	GRCh38-PHLDB3
MDK.4	1.68551553306837e-80	0.406873	0.639	0.597	6.49614541599879e-76	5	GRCh38-MDK
ITGA9.5	1.7890920132811e-80	0.753808	0.221	0.137	6.8953395283867e-76	5	GRCh38-ITGA9
TOP1.4	1.94302389562161e-80	0.189385	0.923	0.928	7.48860839611526e-76	5	GRCh38-TOP1
DNAJC3.4	2.00308851089588e-80	0.292468	0.823	0.777	7.72010342984381e-76	5	GRCh38-DNAJC3
EDEM3.4	2.00378508732029e-80	0.401135	0.541	0.454	7.72278810504112e-76	5	GRCh38-EDEM3
RBM3.5	2.08168243175061e-80	0.169715	0.879	0.908	8.02301226021003e-76	5	GRCh38-RBM3
CCDC30.5	2.28993540472001e-80	0.467644	0.473	0.374	8.8256400433314e-76	5	GRCh38-CCDC30
HERC3.4	2.69360432233884e-80	0.658272	0.251	0.162	1.03814204187261e-75	5	GRCh38-HERC3
NOL3.3	2.74110731415705e-80	0.58511	0.378	0.285	1.05645016994927e-75	5	GRCh38-NOL3
CCDC93.5	2.97219883625274e-80	0.560334	0.298	0.201	1.14551515348017e-75	5	GRCh38-CCDC93
RICTOR.4	3.0561131756474e-80	0.427844	0.522	0.439	1.17785657902626e-75	5	GRCh38-RICTOR
SLC30A6.5	3.25133582866337e-80	0.511618	0.36	0.257	1.25309734172515e-75	5	GRCh38-SLC30A6
CKAP4.4	3.45462716853045e-80	0.548691	0.328	0.228	1.33144785702332e-75	5	GRCh38-CKAP4
FNTB.5	4.35354652093277e-80	0.56833	0.337	0.238	1.6779003646327e-75	5	GRCh38-FNTB
LINC00910.4	4.63391110433972e-80	0.644333	0.292	0.198	1.78595567872357e-75	5	GRCh38-LINC00910
IKZF2.4	5.18452957296031e-80	0.70194	0.23	0.144	1.99816954271463e-75	5	GRCh38-IKZF2
TMF1.4	5.69918219464349e-80	0.453479	0.476	0.376	2.19652180963755e-75	5	GRCh38-TMF1
NXPE3.4	6.06707015663903e-80	-1.06559	0.156	0.223	2.33830950907025e-75	5	GRCh38-NXPE3
HOXB7.5	6.82598097920776e-80	0.540041	0.312	0.213	2.63080132919646e-75	5	GRCh38-HOXB7
UACA.5	6.90530308311788e-80	0.47287	0.346	0.243	2.66137286126446e-75	5	GRCh38-UACA
ATXN1.4	6.96569220478927e-80	0.33042	0.723	0.692	2.68464743264783e-75	5	GRCh38-ATXN1
PHPT1.4	7.44597010214893e-80	0.209951	0.932	0.93	2.86975133706922e-75	5	GRCh38-PHPT1
HADHB.3	7.45376793356464e-80	0.307335	0.72	0.642	2.87275669927515e-75	5	GRCh38-HADHB
PRDM4.5	9.14559650689603e-80	0.481197	0.393	0.288	3.5248043497228e-75	5	GRCh38-PRDM4
RNF181.5	9.31144459989766e-80	0.322464	0.684	0.604	3.58872386324656e-75	5	GRCh38-RNF181
FOXP4.5	1.06304536654675e-79	0.623791	0.252	0.162	4.09708314720784e-75	5	GRCh38-FOXP4
PIK3CA.5	1.31415638062614e-79	0.563447	0.316	0.217	5.06489010657122e-75	5	GRCh38-PIK3CA
GPANK1.5	1.32619175245902e-79	0.648002	0.248	0.159	5.11127563315231e-75	5	GRCh38-GPANK1
SPIDR.3	1.37319151967367e-79	0.258044	0.804	0.79	5.29241743597429e-75	5	GRCh38-SPIDR
AC069228.1.4	1.37986758243678e-79	1.09886	0.147	0.081	5.31814764946958e-75	5	GRCh38-AC069228.1
PPP1R9A.5	1.4455621062835e-79	0.409502	0.553	0.468	5.57134091382723e-75	5	GRCh38-PPP1R9A
AC012291.3.5	1.45878553482852e-79	0.688393	0.227	0.142	5.62230532978258e-75	5	GRCh38-AC012291.3
ASH1L.3	1.49668341204253e-79	0.219763	0.895	0.883	5.76836753835312e-75	5	GRCh38-ASH1L
NRBF2.5	1.55234032637456e-79	0.541376	0.302	0.205	5.98287485188021e-75	5	GRCh38-NRBF2
SLC44A1.5	1.6402227362126e-79	0.380207	0.639	0.56	6.32158244763699e-75	5	GRCh38-SLC44A1
VEGFC.5	1.71064819956344e-79	1.21183	0.101	0.046	6.59300922593747e-75	5	GRCh38-VEGFC
UFM1.4	1.83494578578857e-79	0.321506	0.692	0.608	7.07206455300772e-75	5	GRCh38-UFM1
CCDC112.5	1.95677751365554e-79	0.594542	0.278	0.185	7.54161621537981e-75	5	GRCh38-CCDC112
AKAP11.5	2.07069880434616e-79	0.528439	0.314	0.216	7.98068026183054e-75	5	GRCh38-AKAP11
SQOR.5	2.20920553308159e-79	0.578046	0.302	0.206	8.51449904504975e-75	5	GRCh38-SQOR
SEC24A.5	2.4980547818336e-79	0.582516	0.31	0.213	9.62775293466487e-75	5	GRCh38-SEC24A
ZBED5.5	2.50175923761975e-79	0.593838	0.268	0.176	9.64203027771027e-75	5	GRCh38-ZBED5
FAM230C.5	2.50386953608757e-79	0.651602	0.262	0.172	9.65016357903509e-75	5	GRCh38-FAM230C
CNOT6L.3	2.59957327470636e-79	0.407892	0.541	0.453	1.00190153580458e-74	5	GRCh38-CNOT6L
DOP1B.4	2.66888606629183e-79	0.471564	0.528	0.447	1.02861537880953e-74	5	GRCh38-DOP1B
NGLY1.5	2.92133563835634e-79	0.367033	0.674	0.593	1.12591196837892e-74	5	GRCh38-NGLY1
NUTM2B-AS1.5	3.28471603812804e-79	0.535338	0.326	0.227	1.26596240825493e-74	5	GRCh38-NUTM2B-AS1
AL732437.3.5	4.6684743153385e-79	1.51665	0.063	0.022	1.79927668587461e-74	5	GRCh38-AL732437.3
CRADD.4	4.88835953662432e-79	0.322801	0.733	0.687	1.88402264901038e-74	5	GRCh38-CRADD
CDHR3.4	6.39672589628715e-79	0.717379	0.222	0.138	2.46536212768803e-74	5	GRCh38-CDHR3
LZTFL1.4	7.5423436156897e-79	0.473861	0.42	0.316	2.90689465292297e-74	5	GRCh38-LZTFL1
RPL18A.4	8.39879567867241e-79	0.197889	0.997	0.996	3.23697984251713e-74	5	GRCh38-RPL18A
GAGE2A.4	8.75517954557415e-79	0.188265	0.939	0.936	3.37433374865973e-74	5	GRCh38-GAGE2A
CCN1.4	8.95170632530282e-79	0.632463	0.329	0.232	3.45007713483496e-74	5	GRCh38-CCN1
FGD3.5	9.25393593108644e-79	0.864766	0.178	0.104	3.56655944720002e-74	5	GRCh38-FGD3
DAD1.2	1.00385510858061e-78	0.197929	0.913	0.907	3.86895797398054e-74	5	GRCh38-DAD1
HHAT.4	1.064204221511e-78	0.543759	0.372	0.274	4.10154949012553e-74	5	GRCh38-HHAT
LRP12.5	1.61991002545041e-78	0.515102	0.341	0.241	6.24329522908843e-74	5	GRCh38-LRP12
MOGS.5	1.87993088275798e-78	0.517143	0.314	0.216	7.24544161523753e-74	5	GRCh38-MOGS
CCDC91.4	1.89211280016621e-78	0.24617	0.85	0.833	7.2923919431206e-74	5	GRCh38-CCDC91
TMEM230.5	2.04252150934936e-78	0.324352	0.674	0.584	7.87208214918337e-74	5	GRCh38-TMEM230
SLC44A4.5	2.29881336301916e-78	0.726409	0.215	0.133	8.85985658241215e-74	5	GRCh38-SLC44A4
TM2D1.5	2.38552373656401e-78	0.431171	0.462	0.357	9.19404703309136e-74	5	GRCh38-TM2D1
VPS54.5	2.52445250540757e-78	0.499246	0.407	0.306	9.7294924010913e-74	5	GRCh38-VPS54
MAST4.3	3.14087841832787e-78	-0.367782	0.649	0.749	1.21052595120774e-73	5	GRCh38-MAST4
FMO5.4	3.93480591793266e-78	0.950383	0.169	0.098	1.51651354883043e-73	5	GRCh38-FMO5
ZNF592.5	4.09961050731235e-78	0.45164	0.458	0.357	1.58003088562325e-73	5	GRCh38-ZNF592
ZBTB38.4	4.32696875407656e-78	0.454315	0.447	0.343	1.66765702750865e-73	5	GRCh38-ZBTB38
SPTBN2.5	4.3630749395734e-78	0.656857	0.245	0.157	1.68157271246099e-73	5	GRCh38-SPTBN2
SF3B6.4	4.56991751977987e-78	0.200253	0.927	0.919	1.76129191129836e-73	5	GRCh38-SF3B6
ZNF615.5	4.59281411021339e-78	0.728054	0.217	0.134	1.77011648621734e-73	5	GRCh38-ZNF615
MUC19.4	4.88650885351457e-78	3.86165	0.036	0.013	1.88330937723305e-73	5	GRCh38-MUC19
PER2.4	5.28295740225568e-78	0.418604	0.547	0.47	2.03610461240336e-73	5	GRCh38-PER2
AP5M1.4	5.38074434680153e-78	0.4807	0.366	0.263	2.07379267870078e-73	5	GRCh38-AP5M1
KIF27.5	5.68900553762193e-78	0.582372	0.289	0.195	2.19259962425487e-73	5	GRCh38-KIF27
SCNN1B.5	6.10613598372529e-78	0.87835	0.184	0.109	2.35336586948756e-73	5	GRCh38-SCNN1B
NEO1.4	6.48166099491814e-78	0.484424	0.422	0.321	2.4980969640514e-73	5	GRCh38-NEO1
COL28A1.5	6.55629185248284e-78	0.65179	0.243	0.156	2.52686044286541e-73	5	GRCh38-COL28A1
UGDH.4	7.49663455875183e-78	0.32969	0.848	0.873	2.88927792528854e-73	5	GRCh38-UGDH
BZW1.4	9.24906641120714e-78	0.241502	0.944	0.948	3.56468268554334e-73	5	GRCh38-BZW1
UBR2.4	9.3523862936373e-78	0.371267	0.594	0.513	3.60450320143075e-73	5	GRCh38-UBR2
CHIC2.5	1.01999400363905e-77	0.512532	0.384	0.284	3.93115888942528e-73	5	GRCh38-CHIC2
MXD4.5	1.14528912664959e-77	0.58736	0.27	0.179	4.4140588230202e-73	5	GRCh38-MXD4
MLLT6.5	1.21317305528929e-77	0.523041	0.31	0.213	4.67569027239043e-73	5	GRCh38-MLLT6
WASHC5.4	1.23718207116956e-77	0.371106	0.595	0.504	4.76822342049459e-73	5	GRCh38-WASHC5
STN1.5	1.42602297904452e-77	0.623965	0.258	0.169	5.49603516353549e-73	5	GRCh38-STN1
POU6F2.5	1.44226880041917e-77	0.258869	0.839	0.824	5.55864818369551e-73	5	GRCh38-POU6F2
NBR1.5	1.46111659342956e-77	0.501984	0.341	0.241	5.63128946273686e-73	5	GRCh38-NBR1
TMEM42.5	1.48016396523249e-77	0.553366	0.287	0.193	5.70469993840255e-73	5	GRCh38-TMEM42
AC009879.4.5	1.49193603179104e-77	0.836108	0.164	0.092	5.75007066012584e-73	5	GRCh38-AC009879.4
TBC1D2.5	1.57469744891011e-77	0.934399	0.133	0.069	6.06904143784444e-73	5	GRCh38-TBC1D2
HK1.4	1.60266423846473e-77	0.288136	0.729	0.704	6.17682824146691e-73	5	GRCh38-HK1
SIGLEC15	1.6550627074658e-77	2.87161	0.028	0.005	6.37877718084396e-73	5	GRCh38-SIGLEC15
TSPAN3.5	1.85003497663856e-77	0.479931	0.359	0.257	7.13021980346268e-73	5	GRCh38-TSPAN3
PSCA.4	1.9771712624285e-77	1.76873	0.054	0.017	7.6202157625257e-73	5	GRCh38-PSCA
LRRC26.3	2.24879376357904e-77	0.454614	0.484	0.409	8.66707604420997e-73	5	GRCh38-LRRC26
KRT80.4	2.25456058461106e-77	0.871827	0.208	0.131	8.68930194914948e-73	5	GRCh38-KRT80
IRF2BP2.4	2.46981679660065e-77	0.341284	0.686	0.637	9.51892091577856e-73	5	GRCh38-IRF2BP2
GTPBP10.4	2.4913329720422e-77	0.419961	0.514	0.425	9.60184640754783e-73	5	GRCh38-GTPBP10
BORCS5.4	2.56058888645816e-77	0.567647	0.328	0.23	9.86876562729839e-73	5	GRCh38-BORCS5
SC5D.5	2.75233023730649e-77	0.509917	0.336	0.237	1.06077559676029e-72	5	GRCh38-SC5D
RSL24D1.5	3.03420599021968e-77	0.386598	0.541	0.454	1.16941333069057e-72	5	GRCh38-RSL24D1
SLC35A1.4	3.06385026735267e-77	0.618267	0.258	0.169	1.18083853154039e-72	5	GRCh38-SLC35A1
NUPR2.4	3.28595345949623e-77	1.22211	0.08	0.033	1.26643932282444e-72	5	GRCh38-NUPR2
RNF39.5	3.61854390625212e-77	1.14408	0.112	0.055	1.39462300690863e-72	5	GRCh38-RNF39
IRF1.5	3.64244507195034e-77	0.365887	0.623	0.599	1.40383475518038e-72	5	GRCh38-IRF1
DNAJC24.5	3.97784810667905e-77	0.516961	0.341	0.242	1.53310243879517e-72	5	GRCh38-DNAJC24
GRAMD2B.5	4.11155827632258e-77	0.746352	0.209	0.129	1.58463567527749e-72	5	GRCh38-GRAMD2B
UBXN4.5	4.49021944036924e-77	0.231603	0.872	0.847	1.73057547451271e-72	5	GRCh38-UBXN4
SLC39A1.5	5.38125644363601e-77	0.436643	0.343	0.244	2.07399004594175e-72	5	GRCh38-SLC39A1
ZNF638.3	5.40667517280757e-77	0.245055	0.839	0.818	2.08378667835177e-72	5	GRCh38-ZNF638
CLDN12.4	5.69423836970083e-77	0.521377	0.388	0.289	2.1946164100664e-72	5	GRCh38-CLDN12
WDR60.4	6.11132195735479e-77	0.380283	0.58	0.499	2.35536459558411e-72	5	GRCh38-WDR60
WHAMM.4	6.28621151220715e-77	0.446533	0.457	0.356	2.42276877891976e-72	5	GRCh38-WHAMM
PLEKHM1.5	7.23633206170804e-77	0.558177	0.288	0.194	2.7889547399029e-72	5	GRCh38-PLEKHM1
GRB10.4	7.51620236759486e-77	0.487692	0.482	0.388	2.89681955449473e-72	5	GRCh38-GRB10
SPCS2.5	8.3193905482904e-77	0.208354	0.924	0.918	3.2063763112166e-72	5	GRCh38-SPCS2
ZNF708.5	8.63745266754854e-77	0.562644	0.287	0.194	3.32896063259988e-72	5	GRCh38-ZNF708
ST3GAL5.4	9.52439631781687e-77	1.01093	0.128	0.066	3.6707975848498e-72	5	GRCh38-ST3GAL5
PTRH2.5	1.18582121342366e-76	0.33914	0.642	0.56	4.57027353865612e-72	5	GRCh38-PTRH2
ZFYVE26.5	1.24054017027548e-76	0.847942	0.176	0.104	4.78116587025873e-72	5	GRCh38-ZFYVE26
EHMT1.4	1.25185877190118e-76	0.271729	0.819	0.799	4.82478889278434e-72	5	GRCh38-EHMT1
ACTR10.4	1.34875721385576e-76	0.258923	0.807	0.771	5.1982451779215e-72	5	GRCh38-ACTR10
TIMM9.5	1.50043001983317e-76	0.342661	0.651	0.57	5.78280733943902e-72	5	GRCh38-TIMM9
TMEM159.5	1.60222561771486e-76	0.655062	0.248	0.161	6.17513775323483e-72	5	GRCh38-TMEM159
TGFA.4	1.74358072109083e-76	1.15739	0.097	0.044	6.71993445715616e-72	5	GRCh38-TGFA
EEF1D.4	1.7688844346061e-76	0.186038	0.968	0.973	6.81745749941538e-72	5	GRCh38-EEF1D
PPCS.3	1.831209279275e-76	0.316412	0.682	0.596	7.05766368325379e-72	5	GRCh38-PPCS
ESYT2.4	1.839447737829e-76	0.374742	0.659	0.587	7.08941552636676e-72	5	GRCh38-ESYT2
TINF2.4	1.87058147197439e-76	0.657491	0.217	0.135	7.20940805113649e-72	5	GRCh38-TINF2
TMEM39A.4	2.09883651651335e-76	0.496696	0.391	0.291	8.08912581829411e-72	5	GRCh38-TMEM39A
TMEM41A.5	2.25706081188138e-76	0.585581	0.267	0.177	8.69893807507201e-72	5	GRCh38-TMEM41A
PARP6.5	2.42845438262397e-76	0.603024	0.264	0.174	9.35950603607104e-72	5	GRCh38-PARP6
RNF34.5	2.56257657388688e-76	0.479452	0.357	0.256	9.87642637341741e-72	5	GRCh38-RNF34
HERC1.4	2.6913254971043e-76	0.382457	0.601	0.525	1.03726375983897e-71	5	GRCh38-HERC1
SP110.5	2.75829954860377e-76	0.51682	0.388	0.296	1.06307622902738e-71	5	GRCh38-SP110
PRRC2B.5	2.7977869498421e-76	0.309192	0.708	0.625	1.07829506833864e-71	5	GRCh38-PRRC2B
SNX16.4	2.85851873860777e-76	0.373177	0.577	0.489	1.10170170704682e-71	5	GRCh38-SNX16
AL008633.1.4	2.86736475230678e-76	0.456554	0.489	0.421	1.10511104918656e-71	5	GRCh38-AL008633.1
FSIP2-AS1.5	2.90905799809055e-76	0.762605	0.187	0.111	1.12118004304408e-71	5	GRCh38-FSIP2-AS1
AL049828.1.5	3.21177052550482e-76	0.616469	0.264	0.175	1.23784847823481e-71	5	GRCh38-AL049828.1
RPL27A.3	3.37291956588357e-76	0.17926	0.994	0.992	1.29995692988719e-71	5	GRCh38-RPL27A
YEATS2.3	3.38665886745966e-76	0.64029	0.268	0.178	1.30525219410763e-71	5	GRCh38-YEATS2
ORAI3.5	3.49917918328911e-76	0.624059	0.257	0.168	1.34861864903146e-71	5	GRCh38-ORAI3
ZDHHC21.5	4.33779467478578e-76	0.540958	0.341	0.243	1.67182944560919e-71	5	GRCh38-ZDHHC21
DHX36.4	4.69928951853231e-76	0.305529	0.718	0.644	1.81115317333754e-71	5	GRCh38-DHX36
ERCC1.4	5.0947169739558e-76	0.327911	0.673	0.591	1.9635548689323e-71	5	GRCh38-ERCC1
ARMH1.5	5.51813558009138e-76	0.79516	0.176	0.103	2.12674463392302e-71	5	GRCh38-ARMH1
STK38L.5	5.58516965442106e-76	0.626409	0.267	0.177	2.15258023651042e-71	5	GRCh38-STK38L
GPD1L.5	5.92325973832684e-76	0.520471	0.353	0.253	2.28288353574855e-71	5	GRCh38-GPD1L
CFDP1.5	6.25597911183044e-76	0.459931	0.452	0.357	2.41111690949057e-71	5	GRCh38-CFDP1
HSCB.5	6.90504144657435e-76	0.467037	0.347	0.248	2.66127202392422e-71	5	GRCh38-HSCB
NEMF.4	6.93427566216014e-76	0.264387	0.777	0.74	2.67253918295314e-71	5	GRCh38-NEMF
NGRN.4	7.50382910156976e-76	0.233686	0.83	0.814	2.892050774036e-71	5	GRCh38-NGRN
GTF3C4.5	7.66855966509438e-76	0.556086	0.285	0.192	2.95553958052403e-71	5	GRCh38-GTF3C4
EVL.5	7.67554677876435e-76	-0.48573	0.535	0.637	2.95823248400357e-71	5	GRCh38-EVL
C11orf49.4	7.704719050539e-76	0.28497	0.743	0.708	2.96947576926823e-71	5	GRCh38-C11orf49
ZNHIT1.4	7.99797742380629e-76	0.330259	0.651	0.573	3.08250047890918e-71	5	GRCh38-ZNHIT1
TTC21A.5	8.21564210397369e-76	0.579949	0.295	0.202	3.1663906232925e-71	5	GRCh38-TTC21A
SOX2-OT.5	8.83580582108815e-76	0.66815	0.247	0.16	3.40540792150558e-71	5	GRCh38-SOX2-OT
PRDM2.3	9.09317387949566e-76	0.37368	0.596	0.509	3.50460014489642e-71	5	GRCh38-PRDM2
ZNF217.3	9.29120425353256e-76	0.362906	0.658	0.612	3.58092303135398e-71	5	GRCh38-ZNF217
TPO.3	1.12177783408169e-75	0.869146	0.166	0.096	4.32344395033423e-71	5	GRCh38-TPO
IQCJ-SCHIP1.5	1.2617246102569e-75	1.31558	0.136	0.074	4.86281282039113e-71	5	GRCh38-IQCJ-SCHIP1
TMEM164.5	1.38172498226085e-75	0.566494	0.258	0.169	5.32530625413155e-71	5	GRCh38-TMEM164
TBC1D20.5	1.39658567105542e-75	0.512239	0.309	0.213	5.38258083481469e-71	5	GRCh38-TBC1D20
ZNF720.5	1.44247396851978e-75	0.485737	0.337	0.238	5.55943892207207e-71	5	GRCh38-ZNF720
FOXO1.4	1.50846964475249e-75	0.828701	0.164	0.093	5.81379285784058e-71	5	GRCh38-FOXO1
DNAH14.5	1.51501555428739e-75	0.25972	0.816	0.807	5.83902144777905e-71	5	GRCh38-DNAH14
PPP1R37.5	1.54919589476925e-75	0.515162	0.308	0.213	5.97075589803015e-71	5	GRCh38-PPP1R37
TNRC6A.4	1.59872375508064e-75	0.353391	0.626	0.548	6.16164122445628e-71	5	GRCh38-TNRC6A
CCDC149.5	1.64579699449937e-75	0.642737	0.229	0.146	6.34306619650003e-71	5	GRCh38-CCDC149
COG5.4	1.89901207226683e-75	0.267727	0.754	0.735	7.31898242772358e-71	5	GRCh38-COG5
ARHGAP27.5	2.00456035812015e-75	0.538539	0.288	0.196	7.72577607623085e-71	5	GRCh38-ARHGAP27
GOLT1B.4	2.29049875214462e-75	0.518498	0.348	0.249	8.82781124064058e-71	5	GRCh38-GOLT1B
AL645465.1.4	2.3925849264444e-75	0.640644	0.25	0.163	9.22126156500937e-71	5	GRCh38-AL645465.1
RYBP.4	2.60711719730532e-75	0.418898	0.518	0.444	1.00480903901344e-70	5	GRCh38-RYBP
AL591043.2.4	2.61631974382448e-75	0.632364	0.248	0.162	1.00835579246739e-70	5	GRCh38-AL591043.2
RAB3GAP2.4	2.72763266092953e-75	0.37629	0.585	0.495	1.05125690384885e-70	5	GRCh38-RAB3GAP2
TRIM56.5	2.93602004481597e-75	0.625557	0.248	0.161	1.13157148547252e-70	5	GRCh38-TRIM56
KDM7A-DT.5	3.13309248502936e-75	1.01149	0.123	0.063	1.20752517465517e-70	5	GRCh38-KDM7A-DT
IRX5.4	4.36246520328396e-75	0.345325	0.673	0.605	1.68133771399767e-70	5	GRCh38-IRX5
IRAK4.5	5.01682413558661e-75	0.50052	0.312	0.217	1.93353419009643e-70	5	GRCh38-IRAK4
VPS50.5	5.03662276337708e-75	0.459273	0.451	0.353	1.94116477923316e-70	5	GRCh38-VPS50
MORC3.5	5.62758782632385e-75	0.492072	0.402	0.306	2.16892862414348e-70	5	GRCh38-MORC3
LGALS8.4	5.8430795522482e-75	0.402113	0.56	0.475	2.25198129023198e-70	5	GRCh38-LGALS8
RABAC1.3	6.51620623347099e-75	0.197415	0.968	0.962	2.51141104444205e-70	5	GRCh38-RABAC1
WARS2.4	6.7088239405164e-75	0.543583	0.332	0.237	2.58564783491443e-70	5	GRCh38-WARS2
MARK1.5	8.7890046726833e-75	0.615375	0.279	0.189	3.38737029089887e-70	5	GRCh38-MARK1
IMP3.4	8.86241452475571e-75	0.368444	0.567	0.475	3.4156631819861e-70	5	GRCh38-IMP3
LINC01725.5	8.93518264964681e-75	0.743288	0.19	0.113	3.44370874500038e-70	5	GRCh38-LINC01725
CCDC144A.5	1.0477481445755e-74	0.52568	0.323	0.226	4.03812612400844e-70	5	GRCh38-CCDC144A
RPL8.4	1.1114911137587e-74	0.196944	0.996	0.994	4.28379790153741e-70	5	GRCh38-RPL8
GSTA3.5	1.11717653474152e-74	1.49633	0.071	0.028	4.30571008254731e-70	5	GRCh38-GSTA3
C6orf89.5	1.12588210724871e-74	0.498472	0.346	0.248	4.33926222954724e-70	5	GRCh38-C6orf89
SEC22A.3	1.17399930493926e-74	0.40566	0.543	0.469	4.52471072116641e-70	5	GRCh38-SEC22A
EIF4A2.2	1.25239104502816e-74	0.296155	0.75	0.7	4.82684032664303e-70	5	GRCh38-EIF4A2
ARFGEF1.4	1.34671365312436e-74	0.173072	0.973	0.975	5.19036909050661e-70	5	GRCh38-ARFGEF1
ACTB.5	1.45279381514269e-74	0.253046	0.993	0.993	5.59921264294143e-70	5	GRCh38-ACTB
SHROOM3.4	1.50721061214053e-74	0.416281	0.587	0.518	5.80894042025083e-70	5	GRCh38-SHROOM3
KAT6A.5	1.55060097790743e-74	0.378166	0.556	0.483	5.97617122895303e-70	5	GRCh38-KAT6A
STAT2.5	1.95446565510561e-74	0.505438	0.312	0.217	7.53270608134253e-70	5	GRCh38-STAT2
PHF8.4	2.07084913454829e-74	0.528295	0.318	0.223	7.98125964946256e-70	5	GRCh38-PHF8
PPP1R12B.4	2.16922255241554e-74	0.323918	0.683	0.622	8.36040063926472e-70	5	GRCh38-PPP1R12B
GALK2.5	2.31562548401234e-74	0.662275	0.226	0.143	8.92465217793197e-70	5	GRCh38-GALK2
NEBL.5	2.49954023369337e-74	0.190891	0.885	0.908	9.6334780146776e-70	5	GRCh38-NEBL
STX16.4	2.92283415442774e-74	0.366025	0.574	0.489	1.12648951145799e-69	5	GRCh38-STX16
DIS3L2.4	3.36683027424261e-74	0.42485	0.494	0.409	1.29761005599584e-69	5	GRCh38-DIS3L2
RRAGB.5	3.73524216487664e-74	0.58363	0.257	0.17	1.43959968276511e-69	5	GRCh38-RRAGB
PARP8.5	3.83337209947438e-74	0.757892	0.191	0.115	1.47741994085842e-69	5	GRCh38-PARP8
TRAPPC6A.3	3.83520549006908e-74	0.241048	0.831	0.802	1.47812654792752e-69	5	GRCh38-TRAPPC6A
RPS16.4	4.07790521322071e-74	0.177536	0.997	0.995	1.57166544822739e-69	5	GRCh38-RPS16
ANKRD27.5	4.64788934694467e-74	0.497207	0.329	0.232	1.79134303320594e-69	5	GRCh38-ANKRD27
TUT7.5	4.69728363313938e-74	0.383389	0.554	0.472	1.81038008504825e-69	5	GRCh38-TUT7
FCHO2.5	4.87009250610921e-74	0.571908	0.307	0.214	1.87698235277955e-69	5	GRCh38-FCHO2
C2orf49.5	4.94755169100022e-74	0.599472	0.255	0.168	1.90683589722839e-69	5	GRCh38-C2orf49
AC130456.2.4	5.12736517438815e-74	2.17647	0.034	0.008	1.97613781186094e-69	5	GRCh38-AC130456.2
WDR89.5	5.56617151330579e-74	0.634659	0.224	0.142	2.14525816294318e-69	5	GRCh38-WDR89
RASEF.3	5.57328552946154e-74	0.281412	0.791	0.779	2.14799997590977e-69	5	GRCh38-RASEF
CDK19.4	5.60878356870339e-74	0.631631	0.266	0.179	2.16168127521397e-69	5	GRCh38-CDK19
RCAN3AS.5	5.77369797263863e-74	0.861235	0.159	0.09	2.22524093563466e-69	5	GRCh38-RCAN3AS
TBC1D2B.5	6.13140928182387e-74	0.715038	0.208	0.129	2.36310645130774e-69	5	GRCh38-TBC1D2B
RPL7A.4	6.15852090411954e-74	0.19396	0.997	0.996	2.37355554165671e-69	5	GRCh38-RPL7A
DLG3.5	6.25393057833607e-74	0.418961	0.466	0.365	2.41032738419651e-69	5	GRCh38-DLG3
ATRN.4	6.46133320187619e-74	0.494432	0.4	0.304	2.4902624293351e-69	5	GRCh38-ATRN
KIAA1217.5	6.63181718105092e-74	0.217503	0.955	0.957	2.55596865974884e-69	5	GRCh38-KIAA1217
PSMF1.5	6.67676269333836e-74	0.430189	0.463	0.365	2.57329110963954e-69	5	GRCh38-PSMF1
DECR1.4	6.77717255368867e-74	0.346854	0.615	0.532	2.61199007391715e-69	5	GRCh38-DECR1
GABPB1-AS1.5	7.08900724047371e-74	0.682177	0.23	0.148	2.73217428055097e-69	5	GRCh38-GABPB1-AS1
LPP.3	7.20162743867016e-74	0.325483	0.695	0.628	2.77557923113787e-69	5	GRCh38-LPP
CNPY2.3	7.33067124877773e-74	0.226146	0.845	0.817	2.82531400599143e-69	5	GRCh38-CNPY2
CNOT4.4	7.86306749331634e-74	0.385483	0.549	0.468	3.03050484259905e-69	5	GRCh38-CNOT4
TAOK1.4	8.15953706904744e-74	0.349311	0.625	0.543	3.14476718178157e-69	5	GRCh38-TAOK1
SPAG1.4	8.19645855890986e-74	0.299949	0.718	0.68	3.15899709318945e-69	5	GRCh38-SPAG1
MESD.4	1.02068227245058e-73	0.248811	0.815	0.771	3.93381154625177e-69	5	GRCh38-MESD
SMAD2.3	1.10584128330828e-73	0.36719	0.588	0.502	4.26202288999844e-69	5	GRCh38-SMAD2
ZNF652.4	1.14657681892e-73	0.280031	0.762	0.714	4.41902171779957e-69	5	GRCh38-ZNF652
C12orf45.5	1.17492615047721e-73	0.468247	0.331	0.234	4.5282828765542e-69	5	GRCh38-C12orf45
ELP4.5	1.30279286143031e-73	0.384758	0.581	0.498	5.02109396723855e-69	5	GRCh38-ELP4
CCDC174.5	1.39960831517423e-73	0.447548	0.44	0.34	5.39423040751301e-69	5	GRCh38-CCDC174
SDE2.4	1.5207213754264e-73	0.461638	0.35	0.251	5.8610122530309e-69	5	GRCh38-SDE2
TTC5.5	1.56618954769328e-73	0.668853	0.225	0.143	6.03625113576467e-69	5	GRCh38-TTC5
EPC2.5	1.60656327930136e-73	0.496468	0.332	0.236	6.19185553475535e-69	5	GRCh38-EPC2
CCDC24.5	1.61049366674375e-73	0.47822	0.332	0.235	6.20700364099707e-69	5	GRCh38-CCDC24
SLC39A10.5	1.68136922020991e-73	0.463656	0.408	0.307	6.480165111611e-69	5	GRCh38-SLC39A10
CSNK2A1.5	1.71200773801873e-73	0.340637	0.625	0.54	6.59824902309798e-69	5	GRCh38-CSNK2A1
RBM47.4	1.83948206832224e-73	0.209168	0.91	0.916	7.08954783952075e-69	5	GRCh38-RBM47
ZNFX1.5	1.95219104392382e-73	0.541988	0.307	0.214	7.5239395023868e-69	5	GRCh38-ZNFX1
CMIP.5	1.97111796089541e-73	0.492996	0.399	0.304	7.59688573308699e-69	5	GRCh38-CMIP
KRT18.4	2.02447448060662e-73	0.207564	0.998	0.998	7.80252709570596e-69	5	GRCh38-KRT18
HIST1H2AC.3	2.41312222716019e-73	0.285031	0.796	0.758	9.30041437569808e-69	5	GRCh38-HIST1H2AC
PPP4R3B.4	2.54870499692122e-73	0.31347	0.667	0.578	9.82296392863408e-69	5	GRCh38-PPP4R3B
PHF3.4	2.632261166468e-73	0.341017	0.64	0.558	1.01449977616843e-68	5	GRCh38-PHF3
MAP3K2.4	2.96228987905046e-73	0.37023	0.566	0.49	1.14169614228484e-68	5	GRCh38-MAP3K2
KMT5B.5	3.10126084193113e-73	0.36294	0.588	0.503	1.19525694108868e-68	5	GRCh38-KMT5B
CEP350.4	3.23086008557722e-73	0.250156	0.83	0.801	1.24520578558232e-68	5	GRCh38-CEP350
CCND1.5	3.3013602369813e-73	-0.1653	0.807	0.883	1.27237724893496e-68	5	GRCh38-CCND1
ADPRHL2.5	3.56882076267262e-73	0.515134	0.311	0.217	1.37545921014165e-68	5	GRCh38-ADPRHL2
SPOP.4	3.60031202923548e-73	0.324884	0.647	0.564	1.38759625918765e-68	5	GRCh38-SPOP
GTF2A1.4	4.53064343881934e-73	0.473396	0.349	0.251	1.74615528775536e-68	5	GRCh38-GTF2A1
TRIT1.5	4.60051692132392e-73	0.634127	0.244	0.159	1.77308522664745e-68	5	GRCh38-TRIT1
PBX3.5	4.79719504337996e-73	0.533752	0.398	0.302	1.84888694166907e-68	5	GRCh38-PBX3
SLC44A5.5	4.80299814989696e-73	0.729621	0.206	0.128	1.85112351695179e-68	5	GRCh38-SLC44A5
RASGEF1B.4	5.13872963199716e-73	0.752219	0.173	0.101	1.98051778746803e-68	5	GRCh38-RASGEF1B
C11orf54.5	5.57037307321309e-73	0.606284	0.256	0.17	2.14687748614706e-68	5	GRCh38-C11orf54
UHRF1BP1L.4	5.94592133318835e-73	0.406529	0.502	0.414	2.29161754102412e-68	5	GRCh38-UHRF1BP1L
ARL14EP.5	5.95307973088471e-73	0.489192	0.333	0.237	2.29437645908028e-68	5	GRCh38-ARL14EP
SNRPN.3	6.05898666362205e-73	0.520559	0.292	0.2	2.33519405002658e-68	5	GRCh38-SNRPN
RAD9A.4	6.57268763244918e-73	0.3518	0.597	0.515	2.53317954042224e-68	5	GRCh38-RAD9A
SON.3	6.91595748225209e-73	0.231931	0.835	0.801	2.66547917323478e-68	5	GRCh38-SON
PINK1.5	7.06266605255453e-73	0.648868	0.227	0.145	2.72202212331504e-68	5	GRCh38-PINK1
STAM2.5	7.19781945167016e-73	0.558614	0.279	0.189	2.7741115948682e-68	5	GRCh38-STAM2
CCNE2.5	7.37213609488415e-73	0.35201	0.602	0.505	2.8412949723293e-68	5	GRCh38-CCNE2
CRAMP1.5	7.88831813381282e-73	0.464829	0.337	0.24	3.0402366919528e-68	5	GRCh38-CRAMP1
C12orf49.4	8.11441831277198e-73	0.458962	0.428	0.33	3.12737796192545e-68	5	GRCh38-C12orf49
MED13L.4	8.80979265575571e-73	0.212445	0.977	0.977	3.39538218745481e-68	5	GRCh38-MED13L
N4BP3.4	9.13922042842224e-73	0.669892	0.247	0.163	3.52234694531821e-68	5	GRCh38-N4BP3
PPP6R3.3	1.02086808188264e-72	0.212796	0.873	0.878	3.9345276743839e-68	5	GRCh38-PPP6R3
HPS3.4	1.03536885934985e-72	0.523407	0.312	0.218	3.99041512082026e-68	5	GRCh38-HPS3
INPP5A.5	1.06368082364204e-72	0.591199	0.268	0.18	4.0995322623988e-68	5	GRCh38-INPP5A
RNF169.5	1.06488051981223e-72	0.381732	0.562	0.484	4.1041560114083e-68	5	GRCh38-RNF169
PPP2R3C.5	1.17568674874824e-72	0.470385	0.419	0.322	4.5312142983506e-68	5	GRCh38-PPP2R3C
PLXNB2.3	1.2390273405781e-72	0.469949	0.393	0.295	4.77533527332205e-68	5	GRCh38-PLXNB2
ZNF585A.5	1.27193758309571e-72	0.603556	0.256	0.17	4.90217463900918e-68	5	GRCh38-ZNF585A
COBL.5	1.38104360691371e-72	0.56473	0.381	0.296	5.32268016540614e-68	5	GRCh38-COBL
ENAH.3	1.39528584637323e-72	0.235474	0.845	0.844	5.37757118050705e-68	5	GRCh38-ENAH
ATXN2.3	1.4029512652075e-72	0.249657	0.806	0.778	5.40711447123623e-68	5	GRCh38-ATXN2
SIPA1L3.4	1.53914639988522e-72	0.336852	0.634	0.551	5.93202413979761e-68	5	GRCh38-SIPA1L3
PIP4P2.5	1.57251742260264e-72	0.439853	0.448	0.351	6.06063939845283e-68	5	GRCh38-PIP4P2
COX7A2L.5	1.69498442406317e-72	0.189146	0.909	0.908	6.53263946878187e-68	5	GRCh38-COX7A2L
RASSF6.4	1.76809327839922e-72	0.766265	0.269	0.184	6.81440830427844e-68	5	GRCh38-RASSF6
ZNF280D.5	1.77759157149974e-72	0.552797	0.292	0.201	6.85101567571715e-68	5	GRCh38-ZNF280D
FNDC3B.4	1.87878356781674e-72	0.500528	0.383	0.288	7.24101974872249e-68	5	GRCh38-FNDC3B
SP1.5	2.0826855407994e-72	0.489027	0.325	0.23	8.02687834279498e-68	5	GRCh38-SP1
AAR2.5	2.26092648801322e-72	0.461849	0.35	0.252	8.71383677745177e-68	5	GRCh38-AAR2
PTPRB.4	2.35438750496737e-72	1.33463	0.073	0.029	9.07404488289473e-68	5	GRCh38-PTPRB
ABHD17B.5	2.37375435688825e-72	0.497331	0.315	0.221	9.14868666688301e-68	5	GRCh38-ABHD17B
TSC22D3.3	2.46513732356828e-72	0.437225	0.569	0.508	9.50088575876452e-68	5	GRCh38-TSC22D3
RPL30.4	2.49729389906668e-72	0.181193	1	0.999	9.6248204163929e-68	5	GRCh38-RPL30
PLCE1.3	2.55103716166653e-72	0.926895	0.158	0.092	9.83195232477897e-68	5	GRCh38-PLCE1
GPI.4	2.67517434963336e-72	0.471372	0.573	0.53	1.03103894609219e-67	5	GRCh38-GPI
SOX9.3	2.72984251881258e-72	2.05604	0.038	0.01	1.05210860517556e-67	5	GRCh38-SOX9
RINL.5	2.82513571940379e-72	0.556806	0.276	0.187	1.08883555761541e-67	5	GRCh38-RINL
UBE2H.5	3.28381085130446e-72	0.202564	0.932	0.94	1.26561354020125e-67	5	GRCh38-UBE2H
JUND.3	3.34191025481638e-72	0.272125	0.985	0.984	1.28800563130878e-67	5	GRCh38-JUND
NFATC4.4	3.35157309089645e-72	0.48231	0.424	0.328	1.2917297849624e-67	5	GRCh38-NFATC4
TLK2.4	3.42922710797759e-72	0.312795	0.671	0.592	1.32165841968564e-67	5	GRCh38-TLK2
KIAA1958.5	3.6082745410909e-72	0.452938	0.455	0.363	1.39066509088184e-67	5	GRCh38-KIAA1958
TRNT1.5	4.3253262456353e-72	0.471098	0.346	0.248	1.6670239883303e-67	5	GRCh38-TRNT1
SMURF1.4	4.33378273689333e-72	0.520041	0.399	0.306	1.67028320462606e-67	5	GRCh38-SMURF1
BAALC-AS1.5	4.34300028668675e-72	0.56813	0.268	0.18	1.67383574049194e-67	5	GRCh38-BAALC-AS1
FOXJ3.4	4.40051809938161e-72	0.345253	0.655	0.571	1.69600368068267e-67	5	GRCh38-FOXJ3
MYO1E.4	4.66722227606256e-72	0.521572	0.463	0.389	1.79879413741727e-67	5	GRCh38-MYO1E
NMU.5	5.04995955001471e-72	-1.32217	0.059	0.119	1.94630491017117e-67	5	GRCh38-NMU
MBD5.4	5.28004141085177e-72	0.292229	0.759	0.723	2.03498076015638e-67	5	GRCh38-MBD5
NLK.3	5.3136979620962e-72	0.368033	0.581	0.501	2.0479523315715e-67	5	GRCh38-NLK
AL121820.1.5	5.34168795905286e-72	0.829915	0.153	0.086	2.05873995629856e-67	5	GRCh38-AL121820.1
GLIPR1L2.5	5.36707087755081e-72	0.880456	0.144	0.079	2.06852278691686e-67	5	GRCh38-GLIPR1L2
ZSWIM3.5	5.40679605480375e-72	0.786201	0.16	0.091	2.08383326748191e-67	5	GRCh38-ZSWIM3
OGA.3	5.67223903126928e-72	0.357844	0.606	0.53	2.18613764504149e-67	5	GRCh38-OGA
TMEM268.4	6.06321680994528e-72	0.592215	0.263	0.176	2.33682439072101e-67	5	GRCh38-TMEM268
C15orf61.4	6.14474320403461e-72	0.446168	0.407	0.307	2.36824547826698e-67	5	GRCh38-C15orf61
DSC2.5	6.15202781082256e-72	0.674805	0.239	0.157	2.37105303856912e-67	5	GRCh38-DSC2
AC004982.2.4	6.1703729772711e-72	0.575294	0.24	0.157	2.37812344917005e-67	5	GRCh38-AC004982.2
USP34.4	6.60605726752045e-72	0.2506	0.811	0.778	2.54604053147506e-67	5	GRCh38-USP34
BBOX1-AS1.5	6.78479798364323e-72	0.760442	0.193	0.119	2.61492899087594e-67	5	GRCh38-BBOX1-AS1
LAMC2.5	7.67049494921029e-72	1.11161	0.101	0.048	2.95628545837514e-67	5	GRCh38-LAMC2
SPTY2D1.4	8.26195137419208e-72	0.351536	0.592	0.518	3.18423867912737e-67	5	GRCh38-SPTY2D1
OS9.4	9.42619064481619e-72	0.308253	0.673	0.585	3.63294813641861e-67	5	GRCh38-OS9
XRRA1.5	9.62700016836215e-72	0.444913	0.342	0.246	3.71034213488846e-67	5	GRCh38-XRRA1
SPPL3.3	9.71557091673494e-72	0.365664	0.583	0.496	3.74447818701881e-67	5	GRCh38-SPPL3
SCAMP1.4	1.27635400632781e-71	0.460224	0.423	0.329	4.91919597578801e-67	5	GRCh38-SCAMP1
RNF38.5	1.33080322271158e-71	0.548565	0.284	0.194	5.12904870065271e-67	5	GRCh38-RNF38
ZNF844.4	1.40865449173585e-71	0.464751	0.335	0.239	5.42909527659913e-67	5	GRCh38-ZNF844
FAM160A1.3	1.53736610164611e-71	0.490627	0.42	0.326	5.92516269235429e-67	5	GRCh38-FAM160A1
A1BG.4	1.53976874289553e-71	0.448859	0.409	0.311	5.93442271199367e-67	5	GRCh38-A1BG
GMPPA.3	1.55272110985276e-71	0.508125	0.301	0.209	5.98434242948352e-67	5	GRCh38-GMPPA
PRPF39.5	1.71237976246038e-71	0.473119	0.365	0.267	6.59968284249857e-67	5	GRCh38-PRPF39
AVL9.4	1.79373648555082e-71	0.361644	0.589	0.505	6.9132397889614e-67	5	GRCh38-AVL9
ERO1B.5	1.88512073165486e-71	0.54638	0.233	0.151	7.26544381187098e-67	5	GRCh38-ERO1B
ITGB8.4	1.985931303955e-71	0.939206	0.135	0.073	7.65397783857297e-67	5	GRCh38-ITGB8
LRRC8A.4	1.9922475328289e-71	0.535233	0.273	0.184	7.67832121627587e-67	5	GRCh38-LRRC8A
CFAP161.5	2.12094956612312e-71	0.629552	0.291	0.202	8.17435172279512e-67	5	GRCh38-CFAP161
CEP290.4	2.12975180849877e-71	0.259343	0.767	0.726	8.2082764451351e-67	5	GRCh38-CEP290
TM2D3.4	2.25291748461525e-71	0.32251	0.634	0.546	8.68296927745563e-67	5	GRCh38-TM2D3
FAM76A.4	2.29177299505287e-71	0.544942	0.29	0.199	8.83272230023327e-67	5	GRCh38-FAM76A
GPCPD1.5	2.37184843285987e-71	0.518574	0.3	0.208	9.14134104508524e-67	5	GRCh38-GPCPD1
TTC28-AS1.5	2.37957497092311e-71	0.520347	0.317	0.223	9.17111989543476e-67	5	GRCh38-TTC28-AS1
PRRG4.5	2.81026727917076e-71	0.46187	0.445	0.349	1.0831051120652e-66	5	GRCh38-PRRG4
RPS25.4	2.90931819625039e-71	0.183763	0.986	0.983	1.12128032601686e-66	5	GRCh38-RPS25
EBAG9.3	3.11246172877916e-71	0.372961	0.542	0.46	1.19957387488878e-66	5	GRCh38-EBAG9
EEA1.3	3.21770965918188e-71	0.292766	0.717	0.649	1.24013747974529e-66	5	GRCh38-EEA1
RIOK3.4	3.24858159945091e-71	0.426887	0.46	0.36	1.25203583424438e-66	5	GRCh38-RIOK3
AGBL4.5	3.35102999250215e-71	0.398839	0.565	0.485	1.29152046941025e-66	5	GRCh38-AGBL4
SLC33A1.5	3.7362657684336e-71	0.483203	0.361	0.264	1.43999418981199e-66	5	GRCh38-SLC33A1
MARCKSL1.4	3.81372358610735e-71	0.135017	0.863	0.9	1.46984720732163e-66	5	GRCh38-MARCKSL1
TOLLIP.5	3.92414506930484e-71	0.540579	0.284	0.194	1.51240475116078e-66	5	GRCh38-TOLLIP
MED19.4	4.05856368761225e-71	0.442995	0.44	0.344	1.56421103084264e-66	5	GRCh38-MED19
EPM2AIP1.5	4.06592711228524e-71	0.463583	0.339	0.243	1.56704896834585e-66	5	GRCh38-EPM2AIP1
KIAA0586.4	4.69660677513244e-71	0.360109	0.58	0.487	1.81011921720379e-66	5	GRCh38-KIAA0586
MAVS.5	4.70613166413366e-71	0.576757	0.259	0.173	1.81379020467375e-66	5	GRCh38-MAVS
AC068051.1.5	4.93013713843832e-71	0.834962	0.193	0.122	1.90012415452551e-66	5	GRCh38-AC068051.1
SNX6.3	5.10997138456293e-71	0.220812	0.863	0.838	1.9694340713244e-66	5	GRCh38-SNX6
KRT15.4	5.49137526486661e-71	0.91249	0.356	0.292	2.11643094083224e-66	5	GRCh38-KRT15
SDC4.3	5.52014759391764e-71	0.296843	0.733	0.676	2.1275200841718e-66	5	GRCh38-SDC4
F11R.4	5.53433809894552e-71	0.46936	0.409	0.314	2.13298924671459e-66	5	GRCh38-F11R
PDIA5.5	5.6541504013237e-71	0.576866	0.27	0.182	2.17916610617417e-66	5	GRCh38-PDIA5
ABCC11.4	6.52752697231214e-71	1.81566	0.048	0.015	2.51577417039882e-66	5	GRCh38-ABCC11
NUMA1.4	6.71474705374906e-71	0.245446	0.803	0.765	2.58793066198542e-66	5	GRCh38-NUMA1
C11orf74.4	6.72427154543656e-71	0.52228	0.288	0.198	2.5916014963267e-66	5	GRCh38-C11orf74
SDR39U1.4	6.98135633937052e-71	0.441444	0.331	0.237	2.69068454675679e-66	5	GRCh38-SDR39U1
SLC66A3.4	7.36674577241235e-71	0.453636	0.406	0.308	2.83921748814545e-66	5	GRCh38-SLC66A3
SUPT20H.5	7.39226545802229e-71	0.526598	0.296	0.205	2.84905303017637e-66	5	GRCh38-SUPT20H
NPC2.4	7.52481823246402e-71	0.370817	0.558	0.477	2.90014019497396e-66	5	GRCh38-NPC2
MED8.4	7.58659136335211e-71	0.432965	0.338	0.242	2.92394817734954e-66	5	GRCh38-MED8
SUMF1.4	7.8131063176482e-71	0.213718	0.852	0.854	3.01124930588479e-66	5	GRCh38-SUMF1
SPATS2L.5	8.27816967282708e-71	0.444851	0.33	0.235	3.19048937360429e-66	5	GRCh38-SPATS2L
PPP2R3A.4	8.28799827035065e-71	0.294712	0.727	0.687	3.19427741337584e-66	5	GRCh38-PPP2R3A
CLSTN1.4	9.27506073176854e-71	0.342912	0.592	0.511	3.57470115663091e-66	5	GRCh38-CLSTN1
GADD45G.4	9.74045947715255e-71	0.523541	0.527	0.465	3.75407048708937e-66	5	GRCh38-GADD45G
KLHL7.5	1.04584557293722e-70	0.507282	0.33	0.236	4.03079342265732e-66	5	GRCh38-KLHL7
GLS.3	1.05688784289483e-70	0.363273	0.649	0.584	4.07335143530097e-66	5	GRCh38-GLS
SEMA4B.5	1.07665947058692e-70	0.348421	0.692	0.659	4.14955326558903e-66	5	GRCh38-SEMA4B
MYO5C.5	1.10757429597028e-70	0.516054	0.305	0.213	4.26870209409904e-66	5	GRCh38-MYO5C
PTMA.2	1.19382361020184e-70	0.177089	0.998	0.997	4.60111557607893e-66	5	GRCh38-PTMA
PRICKLE2.5	1.21892111933024e-70	0.53735	0.296	0.205	4.69784388601068e-66	5	GRCh38-PRICKLE2
TRIM44.4	1.25001124186354e-70	0.239553	0.805	0.78	4.81766832726628e-66	5	GRCh38-TRIM44
RHOV.5	1.30745604900521e-70	0.644289	0.23	0.149	5.03906635847097e-66	5	GRCh38-RHOV
CYB561.4	1.48270178112957e-70	0.252099	0.811	0.78	5.71448093465148e-66	5	GRCh38-CYB561
CTTNBP2NL.5	1.51923495815662e-70	0.592106	0.285	0.198	5.85528345223141e-66	5	GRCh38-CTTNBP2NL
KDM2A.3	1.74069779256537e-70	0.220461	0.831	0.816	6.70882336232619e-66	5	GRCh38-KDM2A
C5orf66-AS1.1	1.76419683293308e-70	2.30426	0.032	0.007	6.79939101380739e-66	5	GRCh38-C5orf66-AS1
OSBPL9.5	1.8462802743427e-70	0.447705	0.429	0.33	7.1157488053442e-66	5	GRCh38-OSBPL9
BRD4.3	1.89754975438782e-70	0.236336	0.809	0.781	7.3133465083861e-66	5	GRCh38-BRD4
TBC1D8B.4	1.97154455580968e-70	0.760047	0.184	0.111	7.59852987254611e-66	5	GRCh38-TBC1D8B
KLHDC10.5	2.1008699265653e-70	0.375803	0.598	0.518	8.09696278397531e-66	5	GRCh38-KLHDC10
RIC1.5	2.2013200365205e-70	0.502424	0.306	0.214	8.48410755275365e-66	5	GRCh38-RIC1
LINC02482.5	2.25995145270478e-70	0.67837	0.205	0.128	8.7100788938695e-66	5	GRCh38-LINC02482
PIK3R1.4	2.41428898095803e-70	0.468555	0.331	0.236	9.30491116151033e-66	5	GRCh38-PIK3R1
GATA3-AS1.5	2.57146002540471e-70	-0.654914	0.199	0.291	9.9106640839123e-66	5	GRCh38-GATA3-AS1
ZSWIM8.5	2.61992086835934e-70	0.529791	0.271	0.183	1.00974370187437e-65	5	GRCh38-ZSWIM8
CEP63.5	2.64218225909691e-70	0.352432	0.579	0.493	1.01832346447854e-65	5	GRCh38-CEP63
RPS6KB1.3	2.76227570732968e-70	0.332354	0.624	0.544	1.06460868036193e-65	5	GRCh38-RPS6KB1
CHMP1B.5	2.7960599525095e-70	0.570532	0.257	0.172	1.07762946629669e-65	5	GRCh38-CHMP1B
STX4.5	2.81144799254853e-70	0.498318	0.308	0.216	1.08356017080813e-65	5	GRCh38-STX4
ABHD17C.5	2.81280265192244e-70	0.498177	0.414	0.319	1.08408227007743e-65	5	GRCh38-ABHD17C
CDK17.5	3.04694082666105e-70	0.357503	0.628	0.556	1.17432146400344e-65	5	GRCh38-CDK17
TEX9.5	3.16439630406401e-70	0.644833	0.226	0.146	1.21958997954931e-65	5	GRCh38-TEX9
PIBF1.4	3.52580214204287e-70	0.306228	0.705	0.646	1.35887940356474e-65	5	GRCh38-PIBF1
ATP2C1.5	3.84001281179143e-70	0.320125	0.637	0.555	1.47997933779253e-65	5	GRCh38-ATP2C1
TBC1D23.3	3.94780923010626e-70	0.389592	0.524	0.443	1.52152515537525e-65	5	GRCh38-TBC1D23
RPGR.5	4.13381834835889e-70	0.563979	0.294	0.205	1.593214929641e-65	5	GRCh38-RPGR
TCF25.5	4.18225125024902e-70	0.330088	0.614	0.534	1.61188145435847e-65	5	GRCh38-TCF25
LRCH3.5	4.42880710989225e-70	0.469971	0.357	0.261	1.70690654822357e-65	5	GRCh38-LRCH3
TP53INP2.5	4.60373858291399e-70	0.617767	0.208	0.131	1.77432688724088e-65	5	GRCh38-TP53INP2
NDUFB7.4	4.60830973785721e-70	0.172166	0.931	0.932	1.77608865606755e-65	5	GRCh38-NDUFB7
DTD1.4	4.61425902951289e-70	0.374852	0.532	0.45	1.77838157256456e-65	5	GRCh38-DTD1
MUC15.4	4.61828534008023e-70	0.819526	0.156	0.089	1.77993335292032e-65	5	GRCh38-MUC15
CREBBP.4	4.81468770695733e-70	0.31292	0.665	0.583	1.85562878913842e-65	5	GRCh38-CREBBP
ZER1.5	4.93019377432961e-70	0.489274	0.34	0.245	1.90014598256437e-65	5	GRCh38-ZER1
ATP1A1.5	5.12350649613624e-70	0.249809	0.849	0.847	1.97465063867587e-65	5	GRCh38-ATP1A1
RING1.5	5.79035491836678e-70	0.49856	0.297	0.206	2.23166068908774e-65	5	GRCh38-RING1
SNHG25.5	5.95698368508681e-70	-0.518838	0.581	0.632	2.29588108206931e-65	5	GRCh38-SNHG25
MBIP.5	6.89085702695668e-70	0.493536	0.301	0.21	2.65580520675937e-65	5	GRCh38-MBIP
ZG16B.5	6.91453283548539e-70	0.377144	0.537	0.467	2.66493010012442e-65	5	GRCh38-ZG16B
ITGB6.5	7.51487632898784e-70	0.801675	0.238	0.161	2.8963084859552e-65	5	GRCh38-ITGB6
TPP1.5	7.51613075509343e-70	0.561084	0.253	0.168	2.89679195432056e-65	5	GRCh38-TPP1
OXTR.5	7.80612062050245e-70	1.13439	0.132	0.072	3.00855694834785e-65	5	GRCh38-OXTR
PPIC.4	7.92087805366716e-70	0.462607	0.325	0.231	3.05278561066386e-65	5	GRCh38-PPIC
ARPIN.5	7.94787039333133e-70	0.485247	0.324	0.23	3.06318872829383e-65	5	GRCh38-ARPIN
ZNF395.5	8.58954454466213e-70	0.743562	0.203	0.128	3.31049636295823e-65	5	GRCh38-ZNF395
ENOX1.4	8.66628240019028e-70	0.760603	0.189	0.116	3.34007189985733e-65	5	GRCh38-ENOX1
OTUD5.5	9.71596970922215e-70	0.473007	0.335	0.24	3.74463188563131e-65	5	GRCh38-OTUD5
LNX2.5	9.76391387819071e-70	0.537702	0.294	0.204	3.76311004779348e-65	5	GRCh38-LNX2
SLC25A12.5	1.02518639628283e-69	0.510279	0.305	0.213	3.95117088991366e-65	5	GRCh38-SLC25A12
ZFAND3.4	1.03127057002494e-69	0.170777	0.911	0.924	3.97461990393313e-65	5	GRCh38-ZFAND3
IKBKB.5	1.11282959040762e-69	0.544282	0.292	0.203	4.28895652439003e-65	5	GRCh38-IKBKB
LINC00667.5	1.11507371907901e-69	0.53083	0.267	0.18	4.29760562070241e-65	5	GRCh38-LINC00667
ERICH1.5	1.1577962987245e-69	0.533987	0.286	0.197	4.4622627149141e-65	5	GRCh38-ERICH1
CATSPERB.3	1.15888265218689e-69	0.590714	0.328	0.237	4.46644962979351e-65	5	GRCh38-CATSPERB
GOLPH3.4	1.38876025328614e-69	0.337613	0.613	0.527	5.3524208921901e-65	5	GRCh38-GOLPH3
AL592183.1.5	1.46518121126269e-69	0.693084	0.211	0.134	5.64695490632752e-65	5	GRCh38-AL592183.1
GOLGA5.4	1.4790627261475e-69	0.467254	0.398	0.306	5.70045565284509e-65	5	GRCh38-GOLGA5
UGP2.4	1.8128155872737e-69	0.344921	0.592	0.5	6.98677255491157e-65	5	GRCh38-UGP2
PLA2R1.5	1.87248074134176e-69	0.718239	0.181	0.109	7.21672802520528e-65	5	GRCh38-PLA2R1
BBOF1.5	2.23967799770676e-69	0.59944	0.237	0.155	8.63194297096161e-65	5	GRCh38-BBOF1
MCL1.5	2.27578729358958e-69	0.322583	0.707	0.656	8.7711118082236e-65	5	GRCh38-MCL1
LINC02615.5	2.29313495647537e-69	0.495058	0.395	0.303	8.83797143575172e-65	5	GRCh38-LINC02615
COX8C.4	2.36479030973362e-69	0.414674	0.454	0.357	9.11413833274435e-65	5	GRCh38-COX8C
MYL12B.3	2.39013881471733e-69	0.190498	0.972	0.968	9.21183400580206e-65	5	GRCh38-MYL12B
CERS5.5	2.53968932811026e-69	0.462878	0.321	0.228	9.78821663946975e-65	5	GRCh38-CERS5
CWC22.5	2.67144038351413e-69	0.568797	0.267	0.18	1.02959983821018e-64	5	GRCh38-CWC22
ACTR3.4	2.69706848276263e-69	0.331948	0.629	0.551	1.03947716394154e-64	5	GRCh38-ACTR3
FAM200B.5	3.30227524015678e-69	0.50443	0.3	0.21	1.27272990030883e-64	5	GRCh38-FAM200B
KREMEN1.4	3.63100979959765e-69	0.844832	0.165	0.098	1.39942748686293e-64	5	GRCh38-KREMEN1
BCOR.4	3.83045718849324e-69	0.523345	0.287	0.198	1.47629650501718e-64	5	GRCh38-BCOR
TMEM109.4	4.24451407652654e-69	0.444938	0.327	0.234	1.6358781702341e-64	5	GRCh38-TMEM109
CCDC183.4	4.26158552926215e-69	0.763951	0.203	0.129	1.64245767883292e-64	5	GRCh38-CCDC183
ST6GALNAC2.4	4.75605631077766e-69	0.605288	0.25	0.166	1.83303166273682e-64	5	GRCh38-ST6GALNAC2
PSMD5.5	5.53425643740601e-69	0.479682	0.323	0.23	2.13295777354065e-64	5	GRCh38-PSMD5
CCDC40.4	5.56661306895586e-69	0.418708	0.508	0.437	2.14542834290628e-64	5	GRCh38-CCDC40
DNAAF2.4	5.711445112034e-69	0.486001	0.359	0.265	2.20124806062902e-64	5	GRCh38-DNAAF2
RYK.4	5.83987013206201e-69	0.317545	0.649	0.565	2.25074434759802e-64	5	GRCh38-RYK
ACAD11.5	5.91602644385417e-69	0.493458	0.324	0.231	2.28009575172584e-64	5	GRCh38-ACAD11
PBDC1.5	6.92981908934916e-69	0.490945	0.41	0.321	2.67082157522606e-64	5	GRCh38-PBDC1
EHD1.4	7.08468883296847e-69	0.461488	0.346	0.251	2.73050992311438e-64	5	GRCh38-EHD1
C12orf76.5	7.29735507938632e-69	0.4826	0.324	0.231	2.81247362114628e-64	5	GRCh38-C12orf76
LAMTOR3.4	7.43602721437325e-69	0.414195	0.43	0.33	2.86591924869159e-64	5	GRCh38-LAMTOR3
MAPK8.4	9.01453251737298e-69	0.364425	0.638	0.567	3.47429097752072e-64	5	GRCh38-MAPK8
ZNF397.5	1.02529261252808e-68	0.58957	0.251	0.168	3.95158025794447e-64	5	GRCh38-ZNF397
ARAP2.4	1.04242740530547e-68	0.786634	0.172	0.102	4.01761946278781e-64	5	GRCh38-ARAP2
ADNP.4	1.04659648081609e-68	0.240528	0.788	0.761	4.0336874967133e-64	5	GRCh38-ADNP
EVI5.4	1.08170608806158e-68	0.331767	0.637	0.561	4.16900343399813e-64	5	GRCh38-EVI5
UBAP1.5	1.08917276432045e-68	0.507604	0.346	0.252	4.19778075096745e-64	5	GRCh38-UBAP1
HEATR6.5	1.13206413579934e-68	0.50229	0.281	0.194	4.36308838578425e-64	5	GRCh38-HEATR6
SLC22A5.5	1.32372579242974e-68	0.482561	0.312	0.221	5.10177157660346e-64	5	GRCh38-SLC22A5
XDH.4	1.32794287783808e-68	0.679099	0.222	0.144	5.11802464547575e-64	5	GRCh38-XDH
RPS2.3	1.33053399425766e-68	0.200578	0.998	0.997	5.12801106726843e-64	5	GRCh38-RPS2
AL035401.1.4	1.37577865957293e-68	0.484052	0.417	0.373	5.30238853186005e-64	5	GRCh38-AL035401.1
YAE1.5	1.44926907341932e-68	0.533462	0.274	0.187	5.5856279358654e-64	5	GRCh38-YAE1
TDRD5.5	1.48134771267125e-68	0.517293	0.292	0.203	5.70926221940625e-64	5	GRCh38-TDRD5
GNS.4	1.64484665972743e-68	0.35401	0.575	0.489	6.33940351125547e-64	5	GRCh38-GNS
AP4S1.4	1.90360098941399e-68	0.579972	0.242	0.159	7.33666857330046e-64	5	GRCh38-AP4S1
TMEM243.5	1.95299928429435e-68	0.633392	0.226	0.146	7.52705454159885e-64	5	GRCh38-TMEM243
ENTPD3-AS1.5	2.14487583992418e-68	0.516913	0.275	0.188	8.26656597465177e-64	5	GRCh38-ENTPD3-AS1
CLUL1.4	2.16419165259174e-68	0.945147	0.117	0.061	8.34101104825384e-64	5	GRCh38-CLUL1
PTTG1IP.4	2.21480748903543e-68	0.413674	0.459	0.364	8.53608954349143e-64	5	GRCh38-PTTG1IP
DOCK4.4	2.28132277010472e-68	0.604727	0.348	0.261	8.79244608826059e-64	5	GRCh38-DOCK4
DNAJC3-DT.5	2.29849732364953e-68	0.494334	0.262	0.178	8.85863853507764e-64	5	GRCh38-DNAJC3-DT
UTP25.5	2.30228313206005e-68	0.580247	0.257	0.173	8.87322941927264e-64	5	GRCh38-UTP25
TOB1.4	2.33970738064932e-68	0.268298	0.97	0.971	9.01746621576055e-64	5	GRCh38-TOB1
TRA2A.5	2.37221251013991e-68	0.215005	0.845	0.84	9.14274423533024e-64	5	GRCh38-TRA2A
NUMB.4	2.93540564381669e-68	0.376029	0.537	0.455	1.13133468918339e-63	5	GRCh38-NUMB
BCAM.4	3.04628062203116e-68	0.259335	0.79	0.766	1.17406701453703e-63	5	GRCh38-BCAM
TJP2.5	3.10977885469801e-68	0.519128	0.302	0.212	1.19853986838916e-63	5	GRCh38-TJP2
MAF1.5	3.19431343087414e-68	0.460469	0.325	0.233	1.2311203393932e-63	5	GRCh38-MAF1
B3GNT2.5	3.4178333657832e-68	0.45392	0.4	0.307	1.3172671575065e-63	5	GRCh38-B3GNT2
SYDE2.5	3.55090637979513e-68	0.501627	0.372	0.283	1.36855482783684e-63	5	GRCh38-SYDE2
AC090015.1.5	3.76019039004578e-68	0.501736	0.399	0.31	1.44921497822754e-63	5	GRCh38-AC090015.1
C16orf72.5	3.87262171002057e-68	0.466482	0.346	0.251	1.49254713325903e-63	5	GRCh38-C16orf72
RAB3GAP1.4	3.87790816843281e-68	0.35415	0.593	0.506	1.49458458719569e-63	5	GRCh38-RAB3GAP1
YIPF4.4	4.10211696515579e-68	0.358601	0.559	0.476	1.58099689954069e-63	5	GRCh38-YIPF4
FBXO33.5	4.17410260061442e-68	0.482561	0.387	0.295	1.60874088330281e-63	5	GRCh38-FBXO33
TXNDC12.4	4.24959488997142e-68	0.443715	0.351	0.256	1.63783636654389e-63	5	GRCh38-TXNDC12
MVP.5	4.53864712368346e-68	0.466048	0.304	0.214	1.74923998793884e-63	5	GRCh38-MVP
PCMTD2.5	4.92866497683919e-68	0.435477	0.406	0.309	1.89955676872359e-63	5	GRCh38-PCMTD2
ARHGEF1.5	5.47917736271344e-68	0.591928	0.23	0.15	2.11172974736339e-63	5	GRCh38-ARHGEF1
MCPH1.5	5.61495537470559e-68	0.460379	0.334	0.241	2.16405995096528e-63	5	GRCh38-MCPH1
IST1.5	5.71411625359932e-68	0.437616	0.342	0.248	2.20227754529971e-63	5	GRCh38-IST1
NELL2.5	6.0937379125602e-68	0.604885	0.267	0.183	2.34858752887983e-63	5	GRCh38-NELL2
CPEB4.4	6.12945602696741e-68	0.428167	0.482	0.395	2.36235364735351e-63	5	GRCh38-CPEB4
GTF2B.3	6.46933603278945e-68	0.431965	0.445	0.351	2.49334680039738e-63	5	GRCh38-GTF2B
PANK2.5	6.75622059440755e-68	0.45599	0.329	0.236	2.60391497929062e-63	5	GRCh38-PANK2
METAP1D.5	6.7878303582192e-68	0.63605	0.237	0.157	2.61609769836126e-63	5	GRCh38-METAP1D
ZNF621.5	7.07245878818105e-68	0.486765	0.335	0.242	2.72579634155286e-63	5	GRCh38-ZNF621
TTLL3.5	7.16514432679801e-68	0.485144	0.304	0.214	2.76151827499122e-63	5	GRCh38-TTLL3
THAP4.4	7.52826377334013e-68	0.474182	0.308	0.217	2.90146814088302e-63	5	GRCh38-THAP4
IQSEC1.5	8.62732141430465e-68	0.515514	0.255	0.172	3.32505594628716e-63	5	GRCh38-IQSEC1
EVA1B.5	8.83794336122192e-68	0.596234	0.243	0.161	3.40623175084854e-63	5	GRCh38-EVA1B
NBEAL1.4	9.79323921713765e-68	0.304865	0.681	0.605	3.77441232667702e-63	5	GRCh38-NBEAL1
COG6.5	9.89385472266319e-68	0.484129	0.388	0.297	3.81319054866162e-63	5	GRCh38-COG6
ZNF429.5	1.00216081402314e-67	0.532209	0.298	0.209	3.86242799332659e-63	5	GRCh38-ZNF429
SPAG9.4	1.03402754490425e-67	0.209358	0.889	0.891	3.98524556081548e-63	5	GRCh38-SPAG9
MFSD6.5	1.0709588547522e-67	0.427812	0.459	0.369	4.12758252210045e-63	5	GRCh38-MFSD6
CFAP43.5	1.08121659184193e-67	0.762329	0.169	0.1	4.16711686661798e-63	5	GRCh38-CFAP43
MTFR1L.5	1.12314150369007e-67	0.594955	0.224	0.145	4.32869966937189e-63	5	GRCh38-MTFR1L
NSUN6.5	1.22356504861293e-67	0.40973	0.483	0.392	4.71574205385908e-63	5	GRCh38-NSUN6
TXNDC5.4	1.28802463385764e-67	0.607885	0.231	0.151	4.96417574135071e-63	5	GRCh38-TXNDC5
YME1L1.4	1.29850921509676e-67	0.193767	0.881	0.874	5.00458436590444e-63	5	GRCh38-YME1L1
CFAP44.4	1.31960300288163e-67	0.357268	0.586	0.505	5.08588193340609e-63	5	GRCh38-CFAP44
CNGA1.4	1.4435266477807e-67	1.36883	0.069	0.028	5.5634960532116e-63	5	GRCh38-CNGA1
VPS41.3	1.64734394970294e-67	0.264743	0.747	0.709	6.3490283165501e-63	5	GRCh38-VPS41
ICK.4	1.65430751600903e-67	0.469581	0.353	0.258	6.37586659745039e-63	5	GRCh38-ICK
TMEM127.5	2.56811264680607e-67	0.625816	0.206	0.131	9.89776295205529e-63	5	GRCh38-TMEM127
RPS7.4	2.71097449834512e-67	0.156503	0.998	0.996	1.04483668140719e-62	5	GRCh38-RPS7
TMEM106B.4	2.79406012464519e-67	0.303781	0.66	0.576	1.0768587126395e-62	5	GRCh38-TMEM106B
SNX3.4	2.96941168400576e-67	0.438242	0.342	0.248	1.14444095713266e-62	5	GRCh38-SNX3
SPTLC3.5	3.13300025870079e-67	0.6208	0.247	0.165	1.20748962970587e-62	5	GRCh38-SPTLC3
RNF213.4	3.2488101538406e-67	0.145821	0.892	0.91	1.25212392139171e-62	5	GRCh38-RNF213
FBXL3.5	3.50773551881004e-67	0.460315	0.338	0.244	1.35191634630458e-62	5	GRCh38-FBXL3
C1GALT1.4	3.78956630127158e-67	0.484038	0.383	0.294	1.46053674817308e-62	5	GRCh38-C1GALT1
ZNF568.5	3.94358526441174e-67	0.583417	0.243	0.161	1.51989719675693e-62	5	GRCh38-ZNF568
COG2.5	4.45321024978421e-67	0.451657	0.347	0.252	1.71631176236933e-62	5	GRCh38-COG2
MIR3936HG.5	4.46081353981839e-67	0.521911	0.317	0.226	1.71924214638141e-62	5	GRCh38-MIR3936HG
PGAP1.5	4.54124946516018e-67	0.575388	0.255	0.171	1.75024295636738e-62	5	GRCh38-PGAP1
RBM25.3	4.7039041615e-67	0.249182	0.775	0.736	1.81293170288372e-62	5	GRCh38-RBM25
PATZ1.5	4.84948800866681e-67	0.574434	0.243	0.161	1.86904117342028e-62	5	GRCh38-PATZ1
TPK1.4	5.09674644388399e-67	0.701536	0.23	0.152	1.96433704693733e-62	5	GRCh38-TPK1
RFX3-AS1.5	5.10264500232142e-67	0.705981	0.188	0.115	1.9666104103447e-62	5	GRCh38-RFX3-AS1
CEP44.4	5.27045422491926e-67	0.444214	0.296	0.209	2.03128576282613e-62	5	GRCh38-CEP44
HOXC13.5	5.28085418391776e-67	0.76418	0.183	0.113	2.03529401102374e-62	5	GRCh38-HOXC13
NR1H2.5	5.43057835024257e-67	0.43417	0.375	0.278	2.09299920196699e-62	5	GRCh38-NR1H2
METTL27.5	5.61481928139534e-67	0.470266	0.297	0.208	2.16400749924258e-62	5	GRCh38-METTL27
CPQ.5	5.82831524742797e-67	0.357928	0.585	0.513	2.24629097951121e-62	5	GRCh38-CPQ
RLIM.5	6.36199894309513e-67	0.533314	0.267	0.182	2.45197801265829e-62	5	GRCh38-RLIM
MOSMO.5	6.50935183779396e-67	0.392426	0.505	0.431	2.50876929180417e-62	5	GRCh38-MOSMO
ATP6V0C.3	6.75742589843736e-67	0.166372	0.937	0.938	2.60437951551674e-62	5	GRCh38-ATP6V0C
R3HDM2.5	6.81147624770038e-67	0.189349	0.893	0.888	2.6252110606262e-62	5	GRCh38-R3HDM2
RTN1.4	6.91637438910736e-67	-0.895135	0.169	0.247	2.66563985330587e-62	5	GRCh38-RTN1
XPA.4	7.11318044493454e-67	0.520302	0.282	0.195	2.74149087528222e-62	5	GRCh38-XPA
AC107223.1.4	7.13545476221452e-67	0.517293	0.289	0.201	2.7500756199051e-62	5	GRCh38-AC107223.1
BACH1.5	7.21500725523422e-67	0.63093	0.231	0.151	2.78073594623982e-62	5	GRCh38-BACH1
LINC02649.4	7.35658057236798e-67	0.852671	0.189	0.12	2.83529971839634e-62	5	GRCh38-LINC02649
PRKCI.5	7.38634412938683e-67	0.4403	0.34	0.247	2.84677089090698e-62	5	GRCh38-PRKCI
STYX.5	7.82764838942314e-67	0.477879	0.323	0.231	3.01685396576757e-62	5	GRCh38-STYX
CCSER2.5	8.03919565748377e-67	0.344031	0.595	0.517	3.09838639835082e-62	5	GRCh38-CCSER2
MECP2.5	8.1864419852625e-67	0.46813	0.33	0.237	3.15513660554002e-62	5	GRCh38-MECP2
BAG5.5	8.39346913872961e-67	0.426483	0.335	0.243	3.23492694075778e-62	5	GRCh38-BAG5
MAP7D1.5	9.55951443434432e-67	0.61216	0.235	0.155	3.68433245814065e-62	5	GRCh38-MAP7D1
PRPF18.5	1.01109046778326e-66	0.4068	0.45	0.353	3.89684377188345e-62	5	GRCh38-PRPF18
CBY1.5	1.02914142479162e-66	0.484554	0.291	0.204	3.96641396528936e-62	5	GRCh38-CBY1
VAMP2.5	1.06165009209266e-66	0.421862	0.444	0.352	4.09170561993431e-62	5	GRCh38-VAMP2
MAP3K13.4	1.17023792520668e-66	0.31034	0.661	0.582	4.51021398753906e-62	5	GRCh38-MAP3K13
MAGI1.4	1.27087233922642e-66	0.266602	0.754	0.737	4.89806908261254e-62	5	GRCh38-MAGI1
ZDHHC16.4	1.42305764857545e-66	0.435417	0.334	0.241	5.48460648337465e-62	5	GRCh38-ZDHHC16
CYP20A1.4	1.45689354644479e-66	0.393779	0.544	0.462	5.61501341735286e-62	5	GRCh38-CYP20A1
ARRDC1.4	1.5376802557909e-66	0.412041	0.453	0.358	5.92637347384373e-62	5	GRCh38-ARRDC1
MTIF3.5	1.59446912086034e-66	0.405841	0.447	0.35	6.14524343870785e-62	5	GRCh38-MTIF3
UGT2B11.1	1.60846140160602e-66	2.98193	0.029	0.006	6.19917108792975e-62	5	GRCh38-UGT2B11
PIGU.5	1.64169757896694e-66	0.456793	0.331	0.239	6.32726663909649e-62	5	GRCh38-PIGU
TRPS1.5	1.73539937844296e-66	0.235605	0.992	0.99	6.68840274445701e-62	5	GRCh38-TRPS1
AP1G2.5	1.85127789595943e-66	0.498183	0.273	0.188	7.13501013881725e-62	5	GRCh38-AP1G2
DAZAP2.4	1.88609167821089e-66	0.279385	0.731	0.663	7.26918593699257e-62	5	GRCh38-DAZAP2
CACNA1D.3	1.94237017899677e-66	0.45706	0.527	0.463	7.48608890687145e-62	5	GRCh38-CACNA1D
PAPOLA.4	2.03758754426075e-66	0.281705	0.716	0.641	7.85306615433534e-62	5	GRCh38-PAPOLA
AC007216.4.5	2.14213261691329e-66	0.423951	0.447	0.351	8.25599331884551e-62	5	GRCh38-AC007216.4
TAB3.5	2.17185543835001e-66	0.561403	0.266	0.181	8.37054804494477e-62	5	GRCh38-TAB3
CDYL.4	2.24308174408582e-66	0.4024	0.489	0.408	8.64506134988116e-62	5	GRCh38-CDYL
ZNF670.5	2.58743933041482e-66	0.64262	0.21	0.134	9.97224992335176e-62	5	GRCh38-ZNF670
ORC4.5	2.8021360468687e-66	0.511387	0.302	0.213	1.07997125382367e-61	5	GRCh38-ORC4
DDR1.4	3.13427787995087e-66	0.326179	0.615	0.533	1.20798203771186e-61	5	GRCh38-DDR1
CDC42EP1.4	3.18980567783365e-66	0.706656	0.174	0.105	1.22938300629387e-61	5	GRCh38-CDC42EP1
DEDD2.5	3.26708965658521e-66	0.420805	0.309	0.22	1.2591690245445e-61	5	GRCh38-DEDD2
ARL5A.4	3.27405244614778e-66	0.411813	0.443	0.347	1.26185255326981e-61	5	GRCh38-ARL5A
CDK6.4	3.4183756401205e-66	0.98766	0.103	0.051	1.31747615545884e-61	5	GRCh38-CDK6
MYO1D.4	3.66622852836259e-66	0.349039	0.616	0.546	1.41300113711623e-61	5	GRCh38-MYO1D
ARMCX3.5	4.06911314678332e-66	0.375159	0.538	0.458	1.56827689790176e-61	5	GRCh38-ARMCX3
FNBP1.4	4.08290788992459e-66	0.316284	0.648	0.578	1.57359352985584e-61	5	GRCh38-FNBP1
SPINT1-AS1.5	4.16354075541924e-66	0.50627	0.286	0.199	1.60467024254613e-61	5	GRCh38-SPINT1-AS1
USE1.5	4.2923855745678e-66	0.478098	0.312	0.222	1.65432832429417e-61	5	GRCh38-USE1
GMDS-DT.5	4.30724066735e-66	0.370092	0.572	0.504	1.66005362560336e-61	5	GRCh38-GMDS-DT
TMEM87B.5	4.38071511326122e-66	0.459585	0.386	0.292	1.68837141180201e-61	5	GRCh38-TMEM87B
TBRG1.5	4.56408531798582e-66	0.553586	0.27	0.185	1.75904412240491e-61	5	GRCh38-TBRG1
RBM12B.5	4.64644001728347e-66	0.327873	0.602	0.517	1.79078444706122e-61	5	GRCh38-RBM12B
ODR4.4	4.67585829441334e-66	0.28536	0.701	0.626	1.80212254524985e-61	5	GRCh38-ODR4
ELOVL7.5	4.68948160308199e-66	0.634586	0.234	0.154	1.80737310464383e-61	5	GRCh38-ELOVL7
SCRN1.4	4.94205141821438e-66	0.466856	0.382	0.29	1.904716037094e-61	5	GRCh38-SCRN1
ZNF296.5	5.05646279426163e-66	0.723977	0.162	0.096	1.94881132553637e-61	5	GRCh38-ZNF296
AC079781.5.3	5.25128269280762e-66	0.365063	0.541	0.459	2.02389686263498e-61	5	GRCh38-AC079781.5
MRTFB.4	5.36271837927754e-66	0.265891	0.783	0.766	2.06684529055736e-61	5	GRCh38-MRTFB
TMEM25.4	5.90947141696655e-66	0.595655	0.237	0.157	2.27756937881308e-61	5	GRCh38-TMEM25
HOXC11.4	6.40681880633732e-66	0.534332	0.262	0.178	2.46925203615047e-61	5	GRCh38-HOXC11
RPSA.3	8.10209708727889e-66	0.196243	0.991	0.99	3.12262923840816e-61	5	GRCh38-RPSA
STK4.4	8.22213947105018e-66	0.425963	0.434	0.341	3.16889477353745e-61	5	GRCh38-STK4
STXBP1.5	8.35816859798242e-66	0.54325	0.298	0.211	3.2213217593484e-61	5	GRCh38-STXBP1
UNC93B1.4	8.5172645605239e-66	0.612551	0.223	0.145	3.28263893427152e-61	5	GRCh38-UNC93B1
CELF1.5	8.75741995535708e-66	0.312363	0.637	0.553	3.37519722499417e-61	5	GRCh38-CELF1
SPATA7.5	9.06519359769527e-66	0.590195	0.24	0.159	3.49381626448773e-61	5	GRCh38-SPATA7
SELENOS.5	9.55207100164475e-66	0.162093	0.968	0.969	3.6814636847439e-61	5	GRCh38-SELENOS
GDI2.5	1.09223330652288e-65	0.222956	0.834	0.812	4.20957638666985e-61	5	GRCh38-GDI2
RDX.5	1.13964912283003e-65	0.696967	0.176	0.107	4.39232168429922e-61	5	GRCh38-RDX
SLU7.5	1.28686166911242e-65	0.543357	0.265	0.181	4.95969355892619e-61	5	GRCh38-SLU7
ENSA.4	1.33375186136543e-65	0.126143	0.956	0.968	5.14041304888849e-61	5	GRCh38-ENSA
DNAJC21.3	1.3674640384896e-65	0.30859	0.647	0.571	5.27034315074277e-61	5	GRCh38-DNAJC21
TMEM99.5	1.46008877758243e-65	0.407809	0.452	0.357	5.62732815768043e-61	5	GRCh38-TMEM99
LATS2.5	1.72084740665927e-65	0.62387	0.219	0.142	6.63231799000549e-61	5	GRCh38-LATS2
NUTM2A-AS1.4	1.77002402450939e-65	0.383818	0.509	0.43	6.82184959286163e-61	5	GRCh38-NUTM2A-AS1
TP53INP1.4	1.79605486761324e-65	0.448235	0.419	0.327	6.92217506526819e-61	5	GRCh38-TP53INP1
ZDHHC3.5	2.08336564914616e-65	0.335056	0.596	0.521	8.02949954837422e-61	5	GRCh38-ZDHHC3
TIA1.5	2.10092390095839e-65	0.375313	0.326	0.237	8.09717080668374e-61	5	GRCh38-TIA1
CSRNP2.4	2.21967076390999e-65	0.41554	0.271	0.187	8.5548330911855e-61	5	GRCh38-CSRNP2
JAK1.4	2.23408961380633e-65	0.306175	0.639	0.549	8.61040478057098e-61	5	GRCh38-JAK1
ID4.5	2.34339900879182e-65	1.95119	0.044	0.014	9.03169411978457e-61	5	GRCh38-ID4
SSH2.5	2.35441565856424e-65	0.324715	0.673	0.604	9.07415338967243e-61	5	GRCh38-SSH2
CREG1.5	2.46368783024718e-65	0.495206	0.294	0.207	9.49529926655566e-61	5	GRCh38-CREG1
TUG1.5	2.47750968554014e-65	0.397366	0.477	0.386	9.54857007904027e-61	5	GRCh38-TUG1
LHFPL2.4	2.72599785886899e-65	0.64127	0.218	0.141	1.0506268347867e-60	5	GRCh38-LHFPL2
AL050309.1.5	2.73292081783304e-65	0.413387	0.506	0.441	1.05329501240103e-60	5	GRCh38-AL050309.1
RPLP0.3	2.83777083085901e-65	0.196443	0.99	0.99	1.09370525592137e-60	5	GRCh38-RPLP0
PYURF.4	2.87983102595464e-65	0.319234	0.617	0.542	1.10991567571318e-60	5	GRCh38-PYURF
STRN.4	2.90115783434286e-65	0.308664	0.668	0.596	1.11813524093408e-60	5	GRCh38-STRN
NSD3.3	3.07533216578519e-65	0.23556	0.81	0.768	1.18526377001527e-60	5	GRCh38-NSD3
DHDDS.5	3.11961883187879e-65	0.489218	0.324	0.234	1.20233229399441e-60	5	GRCh38-DHDDS
KIAA0232.3	3.17330655435701e-65	0.290901	0.745	0.722	1.22302407911474e-60	5	GRCh38-KIAA0232
UROD.5	3.30144470908593e-65	0.469936	0.316	0.226	1.27240980532881e-60	5	GRCh38-UROD
MSL2.5	3.34791105917107e-65	0.431534	0.332	0.24	1.29031840131512e-60	5	GRCh38-MSL2
LINC00871.5	3.35940905087694e-65	0.534582	0.38	0.295	1.29474984229848e-60	5	GRCh38-LINC00871
RARS2.5	3.51495157138366e-65	0.447536	0.345	0.252	1.35469748512698e-60	5	GRCh38-RARS2
SNX13.4	4.14592550522158e-65	0.287348	0.696	0.618	1.59788114896745e-60	5	GRCh38-SNX13
RRAGC.4	4.15798261517132e-65	0.588563	0.219	0.142	1.60252807971318e-60	5	GRCh38-RRAGC
RPL21.5	4.18331603962333e-65	0.188705	0.981	0.984	1.61229183483123e-60	5	GRCh38-RPL21
KHDRBS1.4	4.48986597226575e-65	0.240278	0.815	0.783	1.73043924437094e-60	5	GRCh38-KHDRBS1
FAM47E.5	4.69113085040426e-65	0.504567	0.282	0.196	1.80800874105431e-60	5	GRCh38-FAM47E
RORA-AS1.5	4.92803636780487e-65	0.592902	0.242	0.161	1.89931449651568e-60	5	GRCh38-RORA-AS1
INTU.5	4.98111459446757e-65	0.565336	0.255	0.173	1.91977137585375e-60	5	GRCh38-INTU
CST3.3	5.36552814957333e-65	0.23497	0.957	0.965	2.06792820412706e-60	5	GRCh38-CST3
CCNYL1.4	5.43024222574571e-65	0.467326	0.345	0.253	2.09286965622465e-60	5	GRCh38-CCNYL1
YIPF6.4	5.60913755781279e-65	0.325454	0.616	0.537	2.16181770615663e-60	5	GRCh38-YIPF6
COPS2.5	5.64421483842477e-65	0.452877	0.342	0.25	2.17533684087729e-60	5	GRCh38-COPS2
TRIP12.5	6.35736666508979e-65	0.323567	0.617	0.534	2.45019268639226e-60	5	GRCh38-TRIP12
G3BP1.4	6.54691024045888e-65	0.380508	0.5	0.415	2.52324467577526e-60	5	GRCh38-G3BP1
RP1.5	7.29317799466476e-65	0.57211	0.357	0.351	2.81086373092374e-60	5	GRCh38-RP1
PWWP2A.5	8.56145306469492e-65	0.654299	0.228	0.151	3.29966962566407e-60	5	GRCh38-PWWP2A
OFD1.5	8.61239509110097e-65	0.533462	0.286	0.2	3.31930319206122e-60	5	GRCh38-OFD1
SEC23B.5	8.76761044905199e-65	0.443336	0.356	0.262	3.37912474316913e-60	5	GRCh38-SEC23B
BACE2.4	1.07427701924908e-64	0.744751	0.227	0.155	4.1403710598879e-60	5	GRCh38-BACE2
UBE2B.5	1.08055538835875e-64	0.238843	0.765	0.735	4.16456852227344e-60	5	GRCh38-UBE2B
UGDH-AS1.5	1.09687268834337e-64	0.44132	0.311	0.223	4.22745702814417e-60	5	GRCh38-UGDH-AS1
ZSWIM6.5	1.10619448267438e-64	0.119694	0.789	0.835	4.26338415567534e-60	5	GRCh38-ZSWIM6
DDX3X.4	1.14290622435387e-64	0.215014	0.84	0.833	4.40487487928227e-60	5	GRCh38-DDX3X
LNX1.5	1.14421854500919e-64	0.440646	0.341	0.249	4.40993269431992e-60	5	GRCh38-LNX1
RCN1.5	1.17061696919778e-64	0.535047	0.289	0.203	4.51167486098517e-60	5	GRCh38-RCN1
GCNT1.4	1.20963685312555e-64	0.736368	0.169	0.102	4.6620613956312e-60	5	GRCh38-GCNT1
PTGFRN.4	1.23465147979604e-64	0.644846	0.213	0.138	4.75847026828191e-60	5	GRCh38-PTGFRN
SCGB2B2.5	1.26692283445871e-64	0.537439	0.283	0.197	4.88284729628732e-60	5	GRCh38-SCGB2B2
CDC16.3	1.31076084451784e-64	0.392884	0.478	0.389	5.0518033708562e-60	5	GRCh38-CDC16
LINC00992.4	1.37491927699292e-64	0.654972	0.201	0.127	5.29907638545841e-60	5	GRCh38-LINC00992
CNPPD1.5	1.47384699751651e-64	0.484103	0.304	0.216	5.68035371312837e-60	5	GRCh38-CNPPD1
FRS2.5	1.6289130570373e-64	-0.377662	0.884	0.932	6.27799381312746e-60	5	GRCh38-FRS2
HCFC1R1.4	1.71692597361232e-64	0.337612	0.585	0.51	6.61720439489923e-60	5	GRCh38-HCFC1R1
PDCD7.5	1.74200304753715e-64	0.396389	0.473	0.381	6.71385394551292e-60	5	GRCh38-PDCD7
FGFR1OP2.4	1.76307921550555e-64	0.388679	0.47	0.376	6.79508360447993e-60	5	GRCh38-FGFR1OP2
PCLO.5	1.78818742582664e-64	0.267728	0.712	0.697	6.89185315787844e-60	5	GRCh38-PCLO
VEGFB.5	1.82723309609306e-64	0.2754	0.725	0.659	7.04233907565228e-60	5	GRCh38-VEGFB
FNBP4.4	1.93680704071361e-64	0.272796	0.72	0.648	7.46464801561433e-60	5	GRCh38-FNBP4
PRRC2C.3	1.9502886149053e-64	0.172258	0.894	0.891	7.51660735070651e-60	5	GRCh38-PRRC2C
RAB14.4	2.04726957189946e-64	0.329387	0.591	0.512	7.8903816570577e-60	5	GRCh38-RAB14
LIMK2.4	2.09918993482851e-64	0.552744	0.272	0.188	8.09048792782255e-60	5	GRCh38-LIMK2
ROCK1.5	2.12048045167029e-64	0.291189	0.71	0.645	8.17254370878246e-60	5	GRCh38-ROCK1
USP12.5	2.19865580704257e-64	0.523474	0.275	0.19	8.47383934592275e-60	5	GRCh38-USP12
RIIAD1.5	2.3135989050948e-64	0.804624	0.139	0.078	8.91684154012585e-60	5	GRCh38-RIIAD1
ZNF780B.5	2.35806032367371e-64	0.539605	0.278	0.193	9.08820029347084e-60	5	GRCh38-ZNF780B
TMEM131.4	2.3906416429701e-64	0.337585	0.606	0.526	9.21377195617106e-60	5	GRCh38-TMEM131
ITPA.5	2.3961530925716e-64	0.413912	0.42	0.326	9.23501363408019e-60	5	GRCh38-ITPA
CD2BP2.4	2.58153866604449e-64	0.434703	0.306	0.219	9.94950817280207e-60	5	GRCh38-CD2BP2
CGGBP1.4	2.93788247105721e-64	0.274103	0.719	0.65	1.13228928317016e-59	5	GRCh38-CGGBP1
MPP5.5	3.15107194169081e-64	0.529951	0.268	0.185	1.21445463704706e-59	5	GRCh38-MPP5
NECAP2.4	3.33387824897056e-64	0.570889	0.242	0.162	1.28491001593574e-59	5	GRCh38-NECAP2
NAGK.4	3.40612367433431e-64	0.446848	0.355	0.262	1.31275412532519e-59	5	GRCh38-NAGK
ZNF235.5	3.46499943633391e-64	0.521112	0.292	0.206	1.33544543275745e-59	5	GRCh38-ZNF235
PHACTR4.5	3.52960703140792e-64	0.31239	0.636	0.56	1.36034584597493e-59	5	GRCh38-PHACTR4
MAU2.5	3.87320633658067e-64	0.425787	0.346	0.254	1.49277245418156e-59	5	GRCh38-MAU2
RARB.4	3.91844869141969e-64	0.785489	0.148	0.086	1.51020931016006e-59	5	GRCh38-RARB
AC079142.1.5	4.01309839877158e-64	0.512912	0.37	0.289	1.54668825387055e-59	5	GRCh38-AC079142.1
WDR70.4	4.04401632113439e-64	0.365282	0.541	0.464	1.5586043303284e-59	5	GRCh38-WDR70
NR6A1.4	4.69087734403426e-64	0.233084	0.75	0.745	1.80791103716424e-59	5	GRCh38-NR6A1
LRP1B.5	4.87026875384051e-64	0.398895	0.652	0.67	1.87705028041767e-59	5	GRCh38-LRP1B
SYNRG.5	5.89218718356613e-64	0.469245	0.316	0.227	2.27090786241822e-59	5	GRCh38-SYNRG
MIOS.4	6.9905670756154e-64	0.457847	0.383	0.293	2.69423445661293e-59	5	GRCh38-MIOS
LMAN1.5	7.08368950392934e-64	0.2319	0.822	0.809	2.73012477170941e-59	5	GRCh38-LMAN1
ACYP2.4	7.52499747105072e-64	0.385081	0.506	0.428	2.90020927531766e-59	5	GRCh38-ACYP2
DICER1.5	7.52541454979013e-64	0.333537	0.647	0.569	2.90037002163461e-59	5	GRCh38-DICER1
RPIA.5	7.99274184732779e-64	0.438222	0.337	0.246	3.0804826353786e-59	5	GRCh38-RPIA
LRGUK.5	8.69069005624534e-64	0.654187	0.212	0.138	3.34947885457751e-59	5	GRCh38-LRGUK
ERLEC1.3	9.20965416875201e-64	0.306331	0.647	0.571	3.54949281317871e-59	5	GRCh38-ERLEC1
FSTL1.4	9.49149667745783e-64	1.40335	0.058	0.022	3.65811773445902e-59	5	GRCh38-FSTL1
TMEM185A.5	9.50839695183108e-64	0.537422	0.266	0.183	3.66463126920522e-59	5	GRCh38-TMEM185A
EPG5.5	9.73900773362162e-64	0.533846	0.27	0.187	3.75351097061511e-59	5	GRCh38-EPG5
SMS.5	9.77345301690424e-64	0.184432	0.894	0.91	3.76678652724506e-59	5	GRCh38-SMS
CWF19L2.5	9.95339732990056e-64	0.494086	0.304	0.217	3.83613886491697e-59	5	GRCh38-CWF19L2
ENTPD1-AS1.5	1.01315541533651e-63	0.396905	0.521	0.456	3.90480228624846e-59	5	GRCh38-ENTPD1-AS1
NFKBIL1.4	1.02667015199194e-63	0.543407	0.259	0.177	3.95688943279214e-59	5	GRCh38-NFKBIL1
LNPEP.5	1.11566744330147e-63	0.425097	0.345	0.253	4.2998938932282e-59	5	GRCh38-LNPEP
ZNF791.5	1.25035555206113e-63	0.499239	0.304	0.217	4.81899533319881e-59	5	GRCh38-ZNF791
LINC00470.5	1.29767163887156e-63	0.456027	0.412	0.324	5.0013562633749e-59	5	GRCh38-LINC00470
NCOA5.5	1.49614838386037e-63	0.498885	0.301	0.214	5.76630548623625e-59	5	GRCh38-NCOA5
RALGDS.5	1.57274943570766e-63	0.479758	0.331	0.241	6.0615336001609e-59	5	GRCh38-RALGDS
PDXDC1.3	1.63518877643874e-63	0.248107	0.777	0.741	6.30218106327256e-59	5	GRCh38-PDXDC1
FANCL.4	1.72749190482755e-63	0.431137	0.351	0.259	6.65792655039584e-59	5	GRCh38-FANCL
DCUN1D4.5	1.79879941992537e-63	0.474869	0.337	0.247	6.93275284433438e-59	5	GRCh38-DCUN1D4
SIL1.4	1.86604055859462e-63	0.364916	0.547	0.468	7.19190691687953e-59	5	GRCh38-SIL1
EXOC1.4	1.98620680914003e-63	0.427014	0.427	0.335	7.65503966310658e-59	5	GRCh38-EXOC1
CCDC7.5	2.19053043450367e-63	0.488006	0.295	0.209	8.44252334762059e-59	5	GRCh38-CCDC7
LINC02326.4	2.28099588586253e-63	0.665443	0.195	0.124	8.79118624370278e-59	5	GRCh38-LINC02326
CCDC47.3	2.30706526972388e-63	0.159632	0.922	0.923	8.8916602560428e-59	5	GRCh38-CCDC47
CDKN3.5	2.31408238909713e-63	-0.820519	0.157	0.234	8.91870493581924e-59	5	GRCh38-CDKN3
NDEL1.5	2.32358518947367e-63	0.467078	0.333	0.243	8.95532967875046e-59	5	GRCh38-NDEL1
ENTPD3.4	2.36432658940334e-63	1.28911	0.068	0.028	9.11235110821942e-59	5	GRCh38-ENTPD3
RNF19B.5	2.4815870541423e-63	0.535164	0.244	0.165	9.56428466536982e-59	5	GRCh38-RNF19B
CYP2R1.4	2.67524130583161e-63	0.544666	0.264	0.182	1.03106475168056e-58	5	GRCh38-CYP2R1
UBE2C.5	2.82291307227851e-63	-0.655074	0.131	0.209	1.08797892718686e-58	5	GRCh38-UBE2C
OSGEP.5	2.93297072223697e-63	0.624534	0.213	0.138	1.13039624605735e-58	5	GRCh38-OSGEP
RFX7.5	2.97251056228671e-63	0.513504	0.291	0.205	1.14563529581092e-58	5	GRCh38-RFX7
SLC8B1.5	3.02997993732738e-63	0.562545	0.233	0.155	1.16778456764535e-58	5	GRCh38-SLC8B1
WASHC4.3	3.20511557270688e-63	0.369423	0.51	0.433	1.23528359287696e-58	5	GRCh38-WASHC4
NSUN7.5	3.39319372830181e-63	0.563735	0.244	0.164	1.3077707948248e-58	5	GRCh38-NSUN7
ZNF133.5	3.85829044972164e-63	0.706706	0.173	0.106	1.48702372222722e-58	5	GRCh38-ZNF133
TAMM41.5	3.93215925384974e-63	0.487751	0.291	0.206	1.51549349802623e-58	5	GRCh38-TAMM41
STAU2.4	3.96176289789391e-63	0.166841	0.923	0.929	1.52690303847729e-58	5	GRCh38-STAU2
RBM5.5	4.06957979545469e-63	0.424402	0.334	0.244	1.56845674896619e-58	5	GRCh38-RBM5
WDR73.4	4.15937593092227e-63	0.301291	0.641	0.56	1.60306507753675e-58	5	GRCh38-WDR73
TRIM23.5	4.20321987728633e-63	0.593227	0.222	0.146	1.61996297290493e-58	5	GRCh38-TRIM23
RNF11.4	4.38384291097797e-63	0.416172	0.417	0.324	1.68957689632002e-58	5	GRCh38-RNF11
ASCC2.5	4.81339643504384e-63	0.493858	0.291	0.205	1.85513112003025e-58	5	GRCh38-ASCC2
ZNF875.5	4.93710623350568e-63	0.499833	0.283	0.198	1.90281011345542e-58	5	GRCh38-ZNF875
SPESP1.5	5.19368139575259e-63	0.532635	0.24	0.161	2.00169674673701e-58	5	GRCh38-SPESP1
AGPS.4	5.43909129676962e-63	0.45422	0.334	0.244	2.09628017668798e-58	5	GRCh38-AGPS
CAMLG.4	5.8801702466182e-63	0.331543	0.562	0.494	2.26627641474912e-58	5	GRCh38-CAMLG
DLST.5	6.49295277292393e-63	0.547254	0.267	0.184	2.50244892821261e-58	5	GRCh38-DLST
DHX32.3	7.25418313045037e-63	0.348792	0.57	0.497	2.79583472030688e-58	5	GRCh38-DHX32
XPR1.4	7.28577437577466e-63	0.3742	0.575	0.501	2.80801030216731e-58	5	GRCh38-XPR1
VIRMA.3	7.73314657509243e-63	0.182562	0.881	0.885	2.98043202150637e-58	5	GRCh38-VIRMA
COG7.5	7.76081841377493e-63	0.413995	0.433	0.341	2.99109702485299e-58	5	GRCh38-COG7
FCGBP.5	7.77496737183548e-63	0.753441	0.162	0.097	2.99655017477911e-58	5	GRCh38-FCGBP
OXLD1.3	8.01851244638393e-63	0.270682	0.702	0.633	3.09041488196083e-58	5	GRCh38-OXLD1
PTRH1.5	8.26268979642197e-63	0.415195	0.356	0.264	3.18452327443899e-58	5	GRCh38-PTRH1
DCUN1D5.5	8.44147261619071e-63	0.439441	0.322	0.233	3.25342796100606e-58	5	GRCh38-DCUN1D5
RPP30.4	8.53890320123601e-63	0.479931	0.312	0.224	3.29097868278837e-58	5	GRCh38-RPP30
CD44.4	8.58658723401572e-63	0.270077	0.662	0.677	3.309356585862e-58	5	GRCh38-CD44
USP24.5	8.94962113329098e-63	0.48375	0.302	0.215	3.44927348098167e-58	5	GRCh38-USP24
NFX1.5	9.03910747985628e-63	0.432792	0.322	0.234	3.48376241381141e-58	5	GRCh38-NFX1
ITFG1.4	9.37709035266537e-63	0.314695	0.651	0.58	3.61402439282076e-58	5	GRCh38-ITFG1
TK1.5	9.41484869384612e-63	-0.634673	0.176	0.261	3.62857683509523e-58	5	GRCh38-TK1
SDCBP.3	9.73780313611504e-63	0.337763	0.635	0.568	3.7530467066901e-58	5	GRCh38-SDCBP
CLK1.3	9.77173973337864e-63	0.298085	0.648	0.577	3.76612621064146e-58	5	GRCh38-CLK1
AC025159.1.5	1.0879604228694e-62	0.586406	0.225	0.148	4.19310826578094e-58	5	GRCh38-AC025159.1
RBKS.5	1.10962832147581e-62	0.590773	0.225	0.149	4.27661851379993e-58	5	GRCh38-RBKS
CATSPERE.5	1.35388521032017e-62	0.719645	0.179	0.111	5.21800898909497e-58	5	GRCh38-CATSPERE
TTC1.5	1.40631301736375e-62	0.477094	0.306	0.219	5.42007100022163e-58	5	GRCh38-TTC1
IDS.4	1.42084277210988e-62	0.399286	0.479	0.39	5.47607012798869e-58	5	GRCh38-IDS
GPALPP1.5	1.45293822717645e-62	0.502341	0.3	0.214	5.59976922136076e-58	5	GRCh38-GPALPP1
MORF4L2.4	1.51514107128766e-62	0.17036	0.966	0.971	5.83950520284975e-58	5	GRCh38-MORF4L2
TRIM4.5	1.55063568193825e-62	0.447593	0.356	0.265	5.9763049817582e-58	5	GRCh38-TRIM4
FRAT2.5	1.55438507985758e-62	0.492964	0.291	0.206	5.99075553627909e-58	5	GRCh38-FRAT2
BBS1.5	1.80727146348984e-62	0.51555	0.28	0.196	6.96540494743621e-58	5	GRCh38-BBS1
TBC1D19.5	1.83293739916971e-62	0.589052	0.248	0.169	7.06432403013997e-58	5	GRCh38-TBC1D19
LZTS3.4	1.85853766722081e-62	1.03427	0.09	0.043	7.16299002323571e-58	5	GRCh38-LZTS3
PPIG.4	2.42271120195869e-62	0.230431	0.785	0.744	9.33737124346897e-58	5	GRCh38-PPIG
IFIT1.3	2.53002292804744e-62	0.966913	0.099	0.049	9.75096136698762e-58	5	GRCh38-IFIT1
NME6.4	2.59471964885176e-62	0.434056	0.33	0.24	1.00003089986396e-57	5	GRCh38-NME6
MCEE.5	2.60921680043832e-62	0.49889	0.276	0.193	1.00561824705693e-57	5	GRCh38-MCEE
HTRA2.5	2.67683572010571e-62	0.500392	0.265	0.183	1.03167925488594e-57	5	GRCh38-HTRA2
AC023632.2.5	2.69579226588359e-62	0.668913	0.181	0.112	1.03898529719419e-57	5	GRCh38-AC023632.2
MAP3K3.4	3.07659324425724e-62	0.474497	0.315	0.227	1.18574980226918e-57	5	GRCh38-MAP3K3
TMEM205.4	3.59332069213555e-62	0.19154	0.884	0.883	1.38490172795596e-57	5	GRCh38-TMEM205
LPCAT2.5	3.60781916514342e-62	0.62072	0.203	0.13	1.39048958443792e-57	5	GRCh38-LPCAT2
KIAA1671.4	3.70993235697944e-62	0.427057	0.315	0.227	1.42984502970345e-57	5	GRCh38-KIAA1671
UXT.4	3.80058170385908e-62	0.275194	0.698	0.627	1.46478219448433e-57	5	GRCh38-UXT
ZNRD1.4	3.959599869684e-62	0.432596	0.301	0.216	1.52606938577491e-57	5	GRCh38-ZNRD1
CACNG4.5	4.14081259924038e-62	0.30225	0.686	0.634	1.59591058387323e-57	5	GRCh38-CACNG4
MYO6.5	4.28006622319205e-62	0.177188	0.807	0.827	1.64958032308045e-57	5	GRCh38-MYO6
TXNDC16.4	4.74113585962888e-62	0.431369	0.449	0.362	1.82728117165957e-57	5	GRCh38-TXNDC16
CTNNBL1.5	4.74327393171146e-62	0.299754	0.646	0.568	1.82810520602091e-57	5	GRCh38-CTNNBL1
HMGXB3.4	4.97416574300082e-62	0.471873	0.332	0.243	1.91709321900995e-57	5	GRCh38-HMGXB3
ANO6.3	5.19708534190024e-62	0.496898	0.394	0.315	2.00300866162177e-57	5	GRCh38-ANO6
VAT1.4	5.52345670401559e-62	0.523793	0.282	0.199	2.12879544829465e-57	5	GRCh38-VAT1
USP3-AS1.5	5.54756012605678e-62	0.46335	0.329	0.24	2.13808514818354e-57	5	GRCh38-USP3-AS1
NIBAN1.4	5.61444572248321e-62	0.339752	0.608	0.542	2.16386352590225e-57	5	GRCh38-NIBAN1
RSPRY1.5	5.77634170219927e-62	0.541893	0.257	0.176	2.22625985544462e-57	5	GRCh38-RSPRY1
TVP23B.5	5.87335317847514e-62	0.503024	0.294	0.209	2.2636490485161e-57	5	GRCh38-TVP23B
EPS8.5	5.94290159234162e-62	0.183973	0.874	0.886	2.29045370270438e-57	5	GRCh38-EPS8
GNPTG.4	5.99699615748019e-62	0.416448	0.4	0.307	2.31130228905444e-57	5	GRCh38-GNPTG
RIMKLB.4	6.00116798324502e-62	0.524089	0.269	0.187	2.31291015242246e-57	5	GRCh38-RIMKLB
APC.5	6.10893079160441e-62	0.41136	0.443	0.351	2.35444301639226e-57	5	GRCh38-APC
ZBTB44.5	6.61434774700774e-62	0.472999	0.29	0.205	2.54923576517425e-57	5	GRCh38-ZBTB44
ZNF10.4	6.74665496547287e-62	0.435149	0.326	0.238	2.6002282902429e-57	5	GRCh38-ZNF10
SLC39A7.4	6.79099077670164e-62	0.406001	0.453	0.366	2.61731575524858e-57	5	GRCh38-SLC39A7
ELL2.4	7.37180332946741e-62	0.423703	0.487	0.413	2.84116672121004e-57	5	GRCh38-ELL2
TRAM1.5	7.61605414764721e-62	0.213539	0.864	0.853	2.93530342904471e-57	5	GRCh38-TRAM1
BDP1.4	8.26569165850502e-62	0.244806	0.778	0.748	3.18568022210442e-57	5	GRCh38-BDP1
FZD8.4	8.81440413729823e-62	1.42795	0.06	0.024	3.39715949855611e-57	5	GRCh38-FZD8
TRIO.4	9.06587991534407e-62	0.324738	0.624	0.552	3.49408077817276e-57	5	GRCh38-TRIO
CDKAL1.4	9.17909162097591e-62	0.26749	0.719	0.678	3.53771370164033e-57	5	GRCh38-CDKAL1
LINC00662.5	9.33334684810729e-62	0.460892	0.372	0.284	3.59716520872903e-57	5	GRCh38-LINC00662
MAFF.4	9.52208608075014e-62	0.445982	0.455	0.396	3.66990719638191e-57	5	GRCh38-MAFF
APOOL.5	1.05588056775828e-61	0.411936	0.347	0.256	4.0694692961972e-57	5	GRCh38-APOOL
RSL1D1.4	1.07896373267943e-61	0.229973	0.802	0.783	4.15843412211978e-57	5	GRCh38-RSL1D1
GCA.4	1.08910647111608e-61	0.451475	0.313	0.226	4.1975252503285e-57	5	GRCh38-GCA
ERCC6L2.5	1.1481151308262e-61	0.459425	0.337	0.248	4.42495052571726e-57	5	GRCh38-ERCC6L2
ADAM10.4	1.18999301506219e-61	0.46766	0.379	0.291	4.5863520793512e-57	5	GRCh38-ADAM10
FOS.5	1.26746724155891e-61	0.443176	0.915	0.918	4.88494549569218e-57	5	GRCh38-FOS
CUL3.4	1.39638577009288e-61	0.212528	0.857	0.834	5.38181039651495e-57	5	GRCh38-CUL3
AL139260.1.4	1.4437192901132e-61	0.65874	0.196	0.125	5.56423851602529e-57	5	GRCh38-AL139260.1
EPB41L1.4	1.6034787889775e-61	0.367667	0.509	0.443	6.17996760059818e-57	5	GRCh38-EPB41L1
PUS7L.5	1.65183021647503e-61	0.390476	0.465	0.376	6.36631883731642e-57	5	GRCh38-PUS7L
USP25.4	1.7032532374025e-61	0.389435	0.532	0.46	6.56450830227298e-57	5	GRCh38-USP25
WDFY1.5	1.76025951778055e-61	0.461673	0.322	0.234	6.78421620747803e-57	5	GRCh38-WDFY1
WDFY3.4	1.77468122253935e-61	0.2839	0.698	0.643	6.83979889978891e-57	5	GRCh38-WDFY3
ERCC5.4	1.862296657037e-61	0.425472	0.396	0.305	7.17747754588631e-57	5	GRCh38-ERCC5
CASC1.5	1.9002830396268e-61	0.637815	0.193	0.123	7.32388086302567e-57	5	GRCh38-CASC1
COP1.4	1.90952821345179e-61	0.227222	0.813	0.792	7.35951268746453e-57	5	GRCh38-COP1
SPDYC.5	1.91296144926038e-61	0.476229	0.297	0.212	7.37274472159442e-57	5	GRCh38-SPDYC
SLITRK6.4	1.98542064231847e-61	0.48326	0.328	0.24	7.65200969755963e-57	5	GRCh38-SLITRK6
THSD4.5	1.9884565842501e-61	-0.103325	0.936	0.97	7.66371052135829e-57	5	GRCh38-THSD4
M6PR.3	2.00887073513335e-61	0.33591	0.556	0.471	7.74238870027746e-57	5	GRCh38-M6PR
ATP6V1A.3	2.08864058778416e-61	0.34543	0.526	0.461	8.04982968937892e-57	5	GRCh38-ATP6V1A
POC1B-AS1.5	2.15083608321703e-61	0.640552	0.203	0.131	8.28953734832675e-57	5	GRCh38-POC1B-AS1
AL121790.1.5	2.1772355483715e-61	0.903291	0.148	0.09	8.3912835269786e-57	5	GRCh38-AL121790.1
MRPL44.5	2.1828314213405e-61	0.467125	0.309	0.222	8.41285058098843e-57	5	GRCh38-MRPL44
NHSL2.5	2.20819338089662e-61	1.54869	0.052	0.019	8.51059810931368e-57	5	GRCh38-NHSL2
ARFGEF2.4	2.28150238549921e-61	0.351576	0.548	0.477	8.7931383439525e-57	5	GRCh38-ARFGEF2
AC027237.3.4	2.29833103929908e-61	1.1348	0.095	0.049	8.85799765856258e-57	5	GRCh38-AC027237.3
LYSMD3.5	2.45845388566755e-61	0.559929	0.252	0.173	9.47512712075132e-57	5	GRCh38-LYSMD3
WEE1.4	2.48458864277671e-61	0.355334	0.594	0.522	9.5758530881257e-57	5	GRCh38-WEE1
STAT5B.5	2.4894962013906e-61	0.528061	0.265	0.184	9.5947673097795e-57	5	GRCh38-STAT5B
TBCC.5	2.51363377280812e-61	0.598151	0.205	0.133	9.68779592377978e-57	5	GRCh38-TBCC
CTF1.5	2.52360519351653e-61	0.558734	0.238	0.161	9.72622677633204e-57	5	GRCh38-CTF1
AC138150.1.4	2.65350666319983e-61	0.569843	0.232	0.156	1.02268800306385e-56	5	GRCh38-AC138150.1
ZNF66.5	2.8066097475519e-61	0.596006	0.234	0.157	1.08169546280398e-56	5	GRCh38-ZNF66
ACAP2.4	2.96759286559119e-61	0.417423	0.45	0.367	1.1437399663275e-56	5	GRCh38-ACAP2
TMEM150A.5	3.17925693640839e-61	0.502183	0.256	0.176	1.22531741586116e-56	5	GRCh38-TMEM150A
PFKFB3.5	3.2115701078804e-61	0.411625	0.499	0.46	1.23777123527818e-56	5	GRCh38-PFKFB3
OGT.5	3.26362683157187e-61	0.446905	0.316	0.229	1.25783441715612e-56	5	GRCh38-OGT
ANKRA2.4	3.30871749232365e-61	0.573036	0.236	0.159	1.27521280871646e-56	5	GRCh38-ANKRA2
PEX11B.5	3.32034480520549e-61	0.65954	0.18	0.112	1.27969409137425e-56	5	GRCh38-PEX11B
STAT6.4	3.94974733342397e-61	0.383165	0.333	0.245	1.52227211977493e-56	5	GRCh38-STAT6
ZNF710.4	4.25205954613677e-61	0.463301	0.385	0.3	1.63878626967657e-56	5	GRCh38-ZNF710
WDR93.5	4.30381004921345e-61	0.67589	0.187	0.118	1.65873143106736e-56	5	GRCh38-WDR93
METTL14.5	4.43633659419709e-61	0.443917	0.334	0.245	1.7098084867695e-56	5	GRCh38-METTL14
ITPKC.5	4.62541120822819e-61	0.447349	0.524	0.469	1.78267973376323e-56	5	GRCh38-ITPKC
TBX1.4	4.72335337610987e-61	0.416899	0.41	0.319	1.82042762468651e-56	5	GRCh38-TBX1
MRPS28.2	4.77220100108425e-61	0.228993	0.831	0.809	1.83925398782788e-56	5	GRCh38-MRPS28
RNF170.5	4.8552635975061e-61	0.424783	0.355	0.264	1.87126714311483e-56	5	GRCh38-RNF170
PNPLA8.4	4.99028784624473e-61	0.319923	0.622	0.55	1.92330683882118e-56	5	GRCh38-PNPLA8
LINC00342.4	5.06382864303473e-61	0.522006	0.416	0.332	1.95165019731202e-56	5	GRCh38-LINC00342
ANO10.4	5.43443529854023e-61	0.265948	0.741	0.696	2.09448570841039e-56	5	GRCh38-ANO10
PCF11.5	5.58181435439067e-61	0.421762	0.343	0.253	2.15128707032571e-56	5	GRCh38-PCF11
VCPKMT.5	5.66421789219556e-61	0.456646	0.303	0.217	2.18304621783109e-56	5	GRCh38-VCPKMT
BLOC1S5.5	6.0008341120627e-61	0.541644	0.249	0.17	2.31278147513008e-56	5	GRCh38-BLOC1S5
AMN1.5	6.20528057235779e-61	0.492723	0.27	0.188	2.39157718539242e-56	5	GRCh38-AMN1
LAPTM4B.4	6.25347101069632e-61	-0.234709	0.833	0.897	2.41015026223247e-56	5	GRCh38-LAPTM4B
FAM241A.4	6.29521123282491e-61	0.412631	0.61	0.562	2.42623736124305e-56	5	GRCh38-FAM241A
BSG.4	6.33930254332402e-61	0.273024	0.874	0.898	2.44323059322251e-56	5	GRCh38-BSG
RESF1.4	6.48533161573736e-61	0.559002	0.258	0.178	2.49951165802134e-56	5	GRCh38-RESF1
IL17RA.5	6.48880505209995e-61	0.463985	0.295	0.21	2.50085035512984e-56	5	GRCh38-IL17RA
GPR155.5	6.75796004984567e-61	0.994786	0.104	0.054	2.60458538281102e-56	5	GRCh38-GPR155
OPTN.5	6.99739049345617e-61	0.550917	0.253	0.174	2.69686427008294e-56	5	GRCh38-OPTN
GRAMD1C.5	7.39295102106637e-61	0.478971	0.278	0.196	2.84931725302919e-56	5	GRCh38-GRAMD1C
TNFAIP1.4	7.43040709687852e-61	0.528495	0.251	0.172	2.86375319920795e-56	5	GRCh38-TNFAIP1
LINC01280	7.46663150591535e-61	3.39105	0.016	0.002	2.87771444869484e-56	5	GRCh38-LINC01280
GXYLT1.5	7.90681950644583e-61	0.432167	0.338	0.249	3.04736730597929e-56	5	GRCh38-GXYLT1
ATF7.4	8.51685663363111e-61	0.308503	0.611	0.54	3.28248171516777e-56	5	GRCh38-ATF7
NUFIP2.3	8.56513805952999e-61	0.228103	0.798	0.777	3.30108985952345e-56	5	GRCh38-NUFIP2
ZFYVE19.5	9.02055237853102e-61	0.525928	0.238	0.161	3.47661109220964e-56	5	GRCh38-ZFYVE19
PWP1.4	9.30955305271418e-61	0.291527	0.65	0.573	3.58799484204657e-56	5	GRCh38-PWP1
GGH.4	9.60656187097526e-61	-0.496089	0.459	0.536	3.70246501069258e-56	5	GRCh38-GGH
RSPH1.5	1.00153507878268e-60	0.4727	0.29	0.206	3.86001634713634e-56	5	GRCh38-RSPH1
INTS3.5	1.02372267942198e-60	0.496198	0.266	0.185	3.94552957876026e-56	5	GRCh38-INTS3
HCFC2.5	1.04116940352448e-60	0.539246	0.248	0.169	4.0127709981237e-56	5	GRCh38-HCFC2
ETAA1.5	1.07012959118656e-60	0.559514	0.224	0.149	4.12438645739211e-56	5	GRCh38-ETAA1
TMEM62.5	1.10512054437007e-60	0.579854	0.244	0.166	4.25924509005669e-56	5	GRCh38-TMEM62
ST3GAL1.4	1.16874623084915e-60	0.350284	0.513	0.457	4.50446484831571e-56	5	GRCh38-ST3GAL1
RPAIN.3	1.18085085318289e-60	0.365901	0.482	0.391	4.55111727325217e-56	5	GRCh38-RPAIN
ALKBH5.4	1.18469676421601e-60	0.410181	0.426	0.336	4.56593979896493e-56	5	GRCh38-ALKBH5
PPP2R2A.3	1.18560832249876e-60	0.339045	0.598	0.536	4.56945303574247e-56	5	GRCh38-PPP2R2A
COQ8A.5	1.18650928355056e-60	0.446111	0.319	0.232	4.57292542973222e-56	5	GRCh38-COQ8A
DNAJC27-AS1.5	1.20735203345761e-60	0.559857	0.241	0.163	4.65325547214898e-56	5	GRCh38-DNAJC27-AS1
EEF1A2.4	1.39387085610066e-60	-0.438803	0.435	0.526	5.37211766649756e-56	5	GRCh38-EEF1A2
LYPLAL1-DT.4	1.4286681170304e-60	1.28812	0.068	0.029	5.50622978984685e-56	5	GRCh38-LYPLAL1-DT
ITPRID2.5	1.48568707519934e-60	0.573535	0.268	0.187	5.72598655652579e-56	5	GRCh38-ITPRID2
ZNF22.4	1.48690988934303e-60	0.46016	0.299	0.214	5.73069940451696e-56	5	GRCh38-ZNF22
AUH.4	1.50810018123736e-60	0.425938	0.421	0.334	5.8123689085069e-56	5	GRCh38-AUH
ATF2.5	1.63041951538596e-60	0.415112	0.427	0.337	6.28379985424904e-56	5	GRCh38-ATF2
SLC35B3.5	1.67737295623018e-60	0.485618	0.284	0.201	6.46476311060674e-56	5	GRCh38-SLC35B3
KIAA1109.4	1.69719890371436e-60	0.328402	0.595	0.52	6.54117429480552e-56	5	GRCh38-KIAA1109
GPATCH8.3	1.77021120224077e-60	0.229603	0.792	0.762	6.82257099455615e-56	5	GRCh38-GPATCH8
LUC7L3.4	1.78595621226891e-60	0.147331	0.937	0.947	6.88325383770561e-56	5	GRCh38-LUC7L3
PIAS2.4	1.79454934204172e-60	0.451338	0.385	0.297	6.91637261916299e-56	5	GRCh38-PIAS2
TTC9C.4	1.82114233814736e-60	0.483253	0.286	0.203	7.01886468545375e-56	5	GRCh38-TTC9C
PRPF40B.5	1.9034451125098e-60	0.439904	0.374	0.285	7.33606780812401e-56	5	GRCh38-PRPF40B
PRMT2.4	1.91568649638068e-60	0.383356	0.471	0.383	7.38324732570078e-56	5	GRCh38-PRMT2
EEF1G.3	1.94946473530925e-60	0.172668	0.972	0.971	7.5134320363554e-56	5	GRCh38-EEF1G
CD27-AS1.5	1.97929993068249e-60	0.474883	0.259	0.179	7.62841986284338e-56	5	GRCh38-CD27-AS1
ARL8B.3	2.00574450565532e-60	0.225597	0.794	0.773	7.73033989924616e-56	5	GRCh38-ARL8B
AIMP1.4	2.0281205114319e-60	0.268424	0.702	0.636	7.81657926310967e-56	5	GRCh38-AIMP1
LCLAT1.4	2.16652040467537e-60	0.34757	0.55	0.475	8.34998629165935e-56	5	GRCh38-LCLAT1
ZNF12.5	2.21227644356824e-60	0.489724	0.277	0.194	8.52633464115635e-56	5	GRCh38-ZNF12
NEIL1.5	2.34054476823906e-60	0.659938	0.176	0.11	9.02069359127015e-56	5	GRCh38-NEIL1
THNSL2.5	2.34174672325473e-60	0.539869	0.251	0.172	9.02532604609607e-56	5	GRCh38-THNSL2
SEPTIN7.3	2.53481772155372e-60	0.156159	0.927	0.929	9.76944098064019e-56	5	GRCh38-SEPTIN7
TAF1D.3	2.62476529344909e-60	0.324848	0.594	0.522	1.01161079174822e-55	5	GRCh38-TAF1D
ESCO1.5	2.66279971064623e-60	0.414757	0.425	0.337	1.02626963648016e-55	5	GRCh38-ESCO1
TFB2M.5	2.68747100381165e-60	0.399399	0.329	0.242	1.03577819957905e-55	5	GRCh38-TFB2M
PEX26.5	2.735167875946e-60	0.397291	0.341	0.252	1.05416105106835e-55	5	GRCh38-PEX26
GATM.5	2.79554609592376e-60	0.513492	0.28	0.198	1.07743142082998e-55	5	GRCh38-GATM
IFNAR1.4	2.97735325129418e-60	0.436489	0.393	0.307	1.14750171658129e-55	5	GRCh38-IFNAR1
SGPL1.5	3.00763710159444e-60	0.584814	0.218	0.144	1.15917341532551e-55	5	GRCh38-SGPL1
OXA1L.4	3.01195195737572e-60	0.441667	0.297	0.212	1.16083640389218e-55	5	GRCh38-OXA1L
ENOSF1.4	3.02296186859896e-60	0.320738	0.605	0.54	1.16507973377672e-55	5	GRCh38-ENOSF1
CD63.4	3.19889443240674e-60	0.142048	0.995	0.992	1.23288590319388e-55	5	GRCh38-CD63
ANKRD26.4	3.22798613436568e-60	0.251152	0.749	0.712	1.24409813604587e-55	5	GRCh38-ANKRD26
CBLL1.5	3.70073012834496e-60	0.440546	0.33	0.242	1.42629839876543e-55	5	GRCh38-CBLL1
TBC1D32.5	3.78127295257623e-60	0.498375	0.291	0.208	1.4573404086524e-55	5	GRCh38-TBC1D32
NDUFS4.4	4.28890344105423e-60	0.278132	0.674	0.594	1.65298627521671e-55	5	GRCh38-NDUFS4
AP5Z1.5	4.40458823081748e-60	0.45512	0.295	0.211	1.69757235003936e-55	5	GRCh38-AP5Z1
KANSL3.5	4.44798338285816e-60	0.451473	0.297	0.213	1.71429727558736e-55	5	GRCh38-KANSL3
DYRK1B.5	4.50977746271214e-60	0.549174	0.237	0.16	1.73811333190389e-55	5	GRCh38-DYRK1B
C16orf74.5	4.53615401106234e-60	-0.384345	0.432	0.529	1.74827911740354e-55	5	GRCh38-C16orf74
PSD4.4	4.61341646464968e-60	0.539095	0.244	0.166	1.77805683964063e-55	5	GRCh38-PSD4
AC010329.1.4	4.62591832197248e-60	1.17881	0.078	0.036	1.78287518047141e-55	5	GRCh38-AC010329.1
PLEKHA8.4	4.76045108071381e-60	0.405794	0.347	0.258	1.83472545101791e-55	5	GRCh38-PLEKHA8
SCAF4.5	4.89380731756016e-60	0.43299	0.327	0.239	1.88612227826086e-55	5	GRCh38-SCAF4
TMSB10.3	5.00963912153688e-60	0.283138	0.997	0.997	1.93076501383153e-55	5	GRCh38-TMSB10
ATP7A.5	5.03793298061591e-60	0.748279	0.153	0.091	1.94166975005918e-55	5	GRCh38-ATP7A
CDKN2A.4	5.06130383545876e-60	0.504137	0.29	0.207	1.95067711122416e-55	5	GRCh38-CDKN2A
SERPINI1.5	5.21642339799523e-60	0.558576	0.259	0.179	2.01046174182134e-55	5	GRCh38-SERPINI1
AMOTL2.5	5.46974051868715e-60	0.574837	0.227	0.151	2.10809269330722e-55	5	GRCh38-AMOTL2
NMD3.5	5.67980784698356e-60	0.382563	0.5	0.423	2.18905474230594e-55	5	GRCh38-NMD3
OXSM.5	6.11617800823539e-60	0.500125	0.248	0.17	2.357236166154e-55	5	GRCh38-OXSM
RGS10.4	6.15175259206677e-60	0.338283	0.554	0.485	2.37094696650845e-55	5	GRCh38-RGS10
TASOR.5	6.47079936175711e-60	0.421383	0.342	0.253	2.49391078201481e-55	5	GRCh38-TASOR
LINC02228.5	6.53657275286336e-60	0.549062	0.255	0.176	2.51926050468107e-55	5	GRCh38-LINC02228
CRYZL1.5	6.63678228089511e-60	0.51227	0.278	0.196	2.55788225887978e-55	5	GRCh38-CRYZL1
OARD1.4	6.7754309064408e-60	0.41381	0.397	0.306	2.61131882565135e-55	5	GRCh38-OARD1
LINC01184.4	7.00171782741145e-60	0.365296	0.502	0.431	2.69853206786265e-55	5	GRCh38-LINC01184
MED31.4	7.32560900523706e-60	0.470408	0.268	0.187	2.82336296670842e-55	5	GRCh38-MED31
TSC1.5	7.63990284904936e-60	0.462972	0.307	0.221	2.94449495705211e-55	5	GRCh38-TSC1
UMAD1.4	7.97594643002966e-60	0.256858	0.737	0.699	3.07400951359773e-55	5	GRCh38-UMAD1
PPCDC.5	8.07961752742525e-60	0.413552	0.318	0.232	3.11396539124497e-55	5	GRCh38-PPCDC
B4GALT5.5	8.42534945131544e-60	0.580048	0.236	0.159	3.24721393203148e-55	5	GRCh38-B4GALT5
RPL27.4	8.72622655301649e-60	0.16297	0.979	0.979	3.36317497579808e-55	5	GRCh38-RPL27
BCL9L.5	9.09450418062681e-60	0.506903	0.283	0.2	3.50511285625538e-55	5	GRCh38-BCL9L
NDFIP1.4	9.22946785689571e-60	0.278789	0.672	0.593	3.55712920672618e-55	5	GRCh38-NDFIP1
CYLD.5	1.02270112035763e-59	0.62705	0.185	0.117	3.94159238797034e-55	5	GRCh38-CYLD
INHBA.5	1.02461610166114e-59	1.25377	0.103	0.057	3.94897291741222e-55	5	GRCh38-INHBA
SLC44A3.4	1.03057483490186e-59	0.672757	0.188	0.119	3.97193847119527e-55	5	GRCh38-SLC44A3
TUBA4A.4	1.07827246625369e-59	1.06571	0.106	0.057	4.15576991218835e-55	5	GRCh38-TUBA4A
LIPA.4	1.13557201005832e-59	0.407314	0.322	0.236	4.37660808396578e-55	5	GRCh38-LIPA
EXOC3.5	1.15239126970276e-59	0.43011	0.319	0.232	4.44143119256139e-55	5	GRCh38-EXOC3
UCP2.3	1.17766561541585e-59	0.368398	0.472	0.434	4.53884104837424e-55	5	GRCh38-UCP2
DMTF1.5	1.18274356089214e-59	0.40588	0.315	0.229	4.55841195803441e-55	5	GRCh38-DMTF1
USP40.4	1.18878652713519e-59	0.402929	0.349	0.259	4.58170215423175e-55	5	GRCh38-USP40
GOSR1.5	1.23601795555322e-59	0.294246	0.625	0.557	4.76373680249768e-55	5	GRCh38-GOSR1
CBR3-AS1.5	1.34672611356328e-59	0.257052	0.711	0.688	5.19041711428425e-55	5	GRCh38-CBR3-AS1
C17orf49.5	1.38116992922704e-59	0.486545	0.277	0.195	5.32316702423395e-55	5	GRCh38-C17orf49
FUCA1.5	1.41412848864037e-59	0.469661	0.287	0.204	5.45019260806886e-55	5	GRCh38-FUCA1
HERPUD2.4	1.50304624722372e-59	0.375284	0.492	0.413	5.79289054142495e-55	5	GRCh38-HERPUD2
EIF3K.4	1.57335502649819e-59	0.157113	0.904	0.91	6.06386760762666e-55	5	GRCh38-EIF3K
SIRT2.5	1.67669384946098e-59	0.406559	0.41	0.319	6.46214576520755e-55	5	GRCh38-SIRT2
MITF.5	1.95503036133787e-59	0.892747	0.127	0.072	7.53488251563229e-55	5	GRCh38-MITF
NFKB1.4	2.07447159473798e-59	0.435583	0.448	0.36	7.99522097327965e-55	5	GRCh38-NFKB1
ZC3H12A.5	2.134374528763e-59	0.480203	0.262	0.183	8.22609287130548e-55	5	GRCh38-ZC3H12A
SRGAP1.4	2.27352839234723e-59	0.356253	0.612	0.553	8.76240577694547e-55	5	GRCh38-SRGAP1
ANAPC16.4	2.28925344899792e-59	0.254008	0.737	0.678	8.82301171778287e-55	5	GRCh38-ANAPC16
GBF1.3	2.31032976927786e-59	0.270798	0.715	0.68	8.9042419637738e-55	5	GRCh38-GBF1
MARCKS.5	2.34405319164733e-59	0.420366	0.448	0.384	9.03421540592797e-55	5	GRCh38-MARCKS
LINC00882.5	2.35551452010181e-59	0.63335	0.175	0.109	9.0783885119244e-55	5	GRCh38-LINC00882
DSCAM-AS1.5	2.367549116086e-59	0.312537	0.252	0.288	9.12477104830706e-55	5	GRCh38-DSCAM-AS1
CNIH3.5	2.4079817817816e-59	0.611643	0.209	0.137	9.28060258516447e-55	5	GRCh38-CNIH3
AHR.4	2.63716310075926e-59	0.229859	0.813	0.819	1.01638903066363e-54	5	GRCh38-AHR
TERF2IP.4	2.69247803215313e-59	0.346879	0.529	0.452	1.03770795837214e-54	5	GRCh38-TERF2IP
AC022031.2.4	2.81570587139588e-59	0.435916	0.435	0.347	1.08520119989469e-54	5	GRCh38-AC022031.2
DUSP6.5	2.91864035872421e-59	0.62251	0.239	0.164	1.1248731806559e-54	5	GRCh38-DUSP6
RPL22.4	2.96560615471613e-59	0.174718	0.889	0.888	1.14297426808914e-54	5	GRCh38-RPL22
CCT6B.5	3.29578446987187e-59	0.629132	0.2	0.129	1.27022829253332e-54	5	GRCh38-CCT6B
DISC1FP1.5	3.36357887915125e-59	1.46925	0.063	0.027	1.29635693581368e-54	5	GRCh38-DISC1FP1
LINC01117.4	3.37011015254335e-59	0.458495	0.389	0.304	1.29887415389173e-54	5	GRCh38-LINC01117
TCF4.5	3.42548860759725e-59	0.498786	0.313	0.228	1.32021756425406e-54	5	GRCh38-TCF4
AZIN1-AS1.4	3.57286183780112e-59	0.301705	0.646	0.57	1.37701668090693e-54	5	GRCh38-AZIN1-AS1
TUT4.5	3.73306010422889e-59	0.585756	0.215	0.142	1.43875869477086e-54	5	GRCh38-TUT4
AZIN1.2	3.99519139687569e-59	0.205291	0.854	0.851	1.53978671626986e-54	5	GRCh38-AZIN1
ARMT1.5	4.17276666591322e-59	-0.381382	0.478	0.568	1.60822600070961e-54	5	GRCh38-ARMT1
NKAIN1.5	4.2117386255759e-59	-0.875495	0.135	0.2	1.62324618368321e-54	5	GRCh38-NKAIN1
Z83843.1.4	4.362346546896e-59	0.816883	0.137	0.079	1.68129198263919e-54	5	GRCh38-Z83843.1
ZBTB25.5	4.41949357287939e-59	0.507831	0.265	0.185	1.70331701792345e-54	5	GRCh38-ZBTB25
DDX59.5	4.44095337308366e-59	0.450049	0.316	0.231	1.71158783952017e-54	5	GRCh38-DDX59
LSM14A.4	4.47079079820888e-59	0.226326	0.776	0.752	1.72308748153768e-54	5	GRCh38-LSM14A
KLHL23.5	4.58293834288759e-59	0.446074	0.405	0.322	1.76631026673231e-54	5	GRCh38-KLHL23
DHX40.4	4.89151279163327e-59	0.317611	0.585	0.505	1.88523794502338e-54	5	GRCh38-DHX40
METAP2.3	5.36012765491991e-59	0.231516	0.786	0.75	2.06584679948268e-54	5	GRCh38-METAP2
ARMCX2.4	5.41317807602334e-59	0.503513	0.25	0.172	2.08629296228015e-54	5	GRCh38-ARMCX2
HSDL1.4	5.69770038431034e-59	0.674337	0.18	0.113	2.19595070511705e-54	5	GRCh38-HSDL1
CACUL1.3	6.48198230732134e-59	0.356776	0.528	0.457	2.49822080106472e-54	5	GRCh38-CACUL1
STARD3NL.5	6.50284752238909e-59	0.365292	0.34	0.253	2.50626246360398e-54	5	GRCh38-STARD3NL
MT-ND4L.3	6.90129080559386e-59	0.14622	0.982	0.984	2.65982648938393e-54	5	GRCh38-MT-ND4L
AC011444.3.4	7.0518850038091e-59	0.715867	0.185	0.119	2.71786699931807e-54	5	GRCh38-AC011444.3
EEPD1.5	7.50231082477641e-59	0.61396	0.228	0.154	2.89146561497708e-54	5	GRCh38-EEPD1
VPS39.4	8.20051898437226e-59	0.538496	0.259	0.18	3.16056202176691e-54	5	GRCh38-VPS39
PIGL.5	8.27556694593341e-59	0.506528	0.244	0.167	3.1894862566322e-54	5	GRCh38-PIGL
MED1.5	8.27597301184962e-59	0.448286	0.302	0.218	3.18964275849696e-54	5	GRCh38-MED1
TRAFD1.5	8.50572067010152e-59	0.445362	0.382	0.296	3.27818980346383e-54	5	GRCh38-TRAFD1
GCFC2.4	8.65770739431944e-59	0.496601	0.286	0.203	3.33676700684465e-54	5	GRCh38-GCFC2
CYP27A1.5	8.84264484863272e-59	0.953019	0.107	0.057	3.40804375111154e-54	5	GRCh38-CYP27A1
RASL11A.4	9.40130768632638e-59	0.838939	0.118	0.064	3.62335799538705e-54	5	GRCh38-RASL11A
GALNT2.5	1.02446183754165e-58	0.537789	0.253	0.175	3.94837836806928e-54	5	GRCh38-GALNT2
DTX2.5	1.07446046719635e-58	0.683905	0.177	0.111	4.14107808662143e-54	5	GRCh38-DTX2
ARFGAP1.5	1.09690060745381e-58	0.419569	0.295	0.212	4.22756463118773e-54	5	GRCh38-ARFGAP1
HDAC8.5	1.15788179431618e-58	0.30994	0.655	0.59	4.462592223474e-54	5	GRCh38-HDAC8
CRLS1.4	1.22469076926114e-58	0.396177	0.422	0.333	4.72008069380938e-54	5	GRCh38-CRLS1
CDK7.5	1.31199700210341e-58	0.459818	0.292	0.209	5.05656764580674e-54	5	GRCh38-CDK7
AC091271.1.4	1.31682455200371e-58	0.433538	0.3	0.217	5.07517350587752e-54	5	GRCh38-AC091271.1
SLC4A5.4	1.39778581215725e-58	0.586401	0.207	0.136	5.38720629863525e-54	5	GRCh38-SLC4A5
RCOR3.5	1.4096365988171e-58	0.329891	0.579	0.507	5.432880415501e-54	5	GRCh38-RCOR3
BDH2.5	1.4294319908021e-58	0.511938	0.269	0.189	5.50917383575037e-54	5	GRCh38-BDH2
MDM4.3	1.52181287527828e-58	0.32454	0.574	0.499	5.86521900261003e-54	5	GRCh38-MDM4
NYNRIN.5	1.67958478229375e-58	0.737095	0.147	0.087	6.47328770943836e-54	5	GRCh38-NYNRIN
P4HA2.5	1.90030655203875e-58	0.566268	0.231	0.156	7.32397148221256e-54	5	GRCh38-P4HA2
KLHL35.5	1.929543849386e-58	0.440183	0.364	0.276	7.43665494991857e-54	5	GRCh38-KLHL35
UBE3A.5	2.0581248243858e-58	0.326632	0.566	0.491	7.93221888566531e-54	5	GRCh38-UBE3A
RBM23.5	2.28214600853344e-58	0.365212	0.494	0.417	8.79561893148872e-54	5	GRCh38-RBM23
LYRM9.4	2.37815603835957e-58	0.663301	0.186	0.119	9.16565118744162e-54	5	GRCh38-LYRM9
ZNF562.5	2.4313518386344e-58	0.531821	0.253	0.175	9.37067312128085e-54	5	GRCh38-ZNF562
CDC42.3	2.43394355266508e-58	0.162168	0.908	0.908	9.38066184632649e-54	5	GRCh38-CDC42
ARNT.5	2.46002370691603e-58	0.525779	0.278	0.198	9.48117736882506e-54	5	GRCh38-ARNT
STS.5	2.48668315820782e-58	0.334333	0.581	0.515	9.58392556004874e-54	5	GRCh38-STS
IKZF5.5	2.59474857587011e-58	0.471546	0.296	0.213	1.0000420486261e-53	5	GRCh38-IKZF5
RC3H2.5	2.85748230432739e-58	0.421006	0.347	0.259	1.10130225491082e-53	5	GRCh38-RC3H2
PFKFB4.4	2.89965750218157e-58	0.488278	0.316	0.232	1.1175569979158e-53	5	GRCh38-PFKFB4
STXBP6.5	3.0144332524316e-58	0.529724	0.262	0.183	1.16179271981966e-53	5	GRCh38-STXBP6
MPI.5	3.14030917505765e-58	0.605633	0.195	0.126	1.21030655915897e-53	5	GRCh38-MPI
CMBL.4	3.24954838093227e-58	0.250135	0.773	0.753	1.2524084414951e-53	5	GRCh38-CMBL
NCKAP5L.5	3.41263028202937e-58	0.534091	0.235	0.16	1.31526183699694e-53	5	GRCh38-NCKAP5L
KIAA2026.5	3.67272792168666e-58	0.341751	0.543	0.472	1.41550606829726e-53	5	GRCh38-KIAA2026
GIT2.5	3.70039644824369e-58	0.464735	0.321	0.236	1.4261697951176e-53	5	GRCh38-GIT2
CCDC92.5	4.12937602119122e-58	0.521268	0.267	0.187	1.59150281232731e-53	5	GRCh38-CCDC92
G3BP2.3	4.20124329607516e-58	0.200448	0.846	0.826	1.61920117874033e-53	5	GRCh38-G3BP2
ATG13.5	4.2508695769597e-58	0.414124	0.3	0.218	1.63832764365604e-53	5	GRCh38-ATG13
MCC.4	4.35636434368723e-58	0.634255	0.205	0.134	1.6789863817005e-53	5	GRCh38-MCC
BCL2L13.5	4.45137731844916e-58	0.289054	0.622	0.537	1.71560533230349e-53	5	GRCh38-BCL2L13
GNG12.5	4.47564170069382e-58	0.617046	0.213	0.141	1.72495706786441e-53	5	GRCh38-GNG12
CASP6.3	4.70946617481247e-58	0.397795	0.353	0.264	1.81507535843447e-53	5	GRCh38-CASP6
AIDA.5	4.74822516145908e-58	0.402756	0.33	0.244	1.83001345947794e-53	5	GRCh38-AIDA
GORASP2.4	4.75097057666381e-58	0.382416	0.462	0.374	1.831071569952e-53	5	GRCh38-GORASP2
KPNA4.4	4.85931862805576e-58	0.339486	0.551	0.48	1.87282999243897e-53	5	GRCh38-KPNA4
CAPN13.4	5.47112702359441e-58	0.505065	0.403	0.32	2.10862706616352e-53	5	GRCh38-CAPN13
PCBP1.3	5.55581552847994e-58	0.207186	0.834	0.814	2.14126686283145e-53	5	GRCh38-PCBP1
CRABP2.4	5.9381714751013e-58	0.190023	0.968	0.983	2.28863066821879e-53	5	GRCh38-CRABP2
EIF2AK1.5	6.05764398185782e-58	0.195947	0.868	0.85	2.33467656704782e-53	5	GRCh38-EIF2AK1
HMG20A.5	6.22042968543033e-58	0.486399	0.268	0.188	2.3974158050617e-53	5	GRCh38-HMG20A
UBE2D3-AS1.5	6.29624447075602e-58	0.520291	0.246	0.169	2.42663558147408e-53	5	GRCh38-UBE2D3-AS1
RNF24.4	6.41521156178762e-58	0.525922	0.293	0.212	2.47248668802857e-53	5	GRCh38-RNF24
PLXNB1.4	6.57014315439708e-58	0.412799	0.245	0.171	2.53219887313618e-53	5	GRCh38-PLXNB1
DIAPH3.5	6.6583817252995e-58	-0.955878	0.117	0.181	2.56620690074768e-53	5	GRCh38-DIAPH3
UBE3B.4	6.68296924136954e-58	0.406485	0.404	0.314	2.57568317531623e-53	5	GRCh38-UBE3B
WDSUB1.5	6.86617950903593e-58	0.527595	0.223	0.15	2.64629424457754e-53	5	GRCh38-WDSUB1
TMEM30A.5	7.04104191594709e-58	0.412763	0.402	0.314	2.71368796482517e-53	5	GRCh38-TMEM30A
ETNK2.5	7.05993809367188e-58	0.483848	0.299	0.216	2.72097074068208e-53	5	GRCh38-ETNK2
TIFA.5	7.49410913658819e-58	0.50374	0.288	0.206	2.88830460233246e-53	5	GRCh38-TIFA
TENT5C.4	7.62724621354565e-58	0.416816	0.407	0.319	2.93961696316263e-53	5	GRCh38-TENT5C
OSBPL2.5	8.2953797128747e-58	0.428597	0.313	0.228	3.19712229513904e-53	5	GRCh38-OSBPL2
REEP1.5	8.57660465368845e-58	0.528353	0.182	0.117	3.30550919957806e-53	5	GRCh38-REEP1
ABHD5.5	8.88378608082133e-58	0.330804	0.606	0.531	3.42389999340935e-53	5	GRCh38-ABHD5
AC112220.2.5	9.59674762000292e-58	0.675885	0.171	0.107	3.69868250022533e-53	5	GRCh38-AC112220.2
RSRC2.3	1.01789268614624e-57	0.211897	0.822	0.796	3.92306020167623e-53	5	GRCh38-RSRC2
ZMYM6.5	1.01864454062823e-57	0.517667	0.256	0.178	3.92595792403527e-53	5	GRCh38-ZMYM6
SMYD2.4	1.0593423253693e-57	0.429697	0.397	0.311	4.08281125620583e-53	5	GRCh38-SMYD2
STX18.5	1.12650567308652e-57	0.419558	0.349	0.261	4.34166551464278e-53	5	GRCh38-STX18
ITGB4.5	1.14142565700835e-57	0.595905	0.22	0.147	4.39916862467588e-53	5	GRCh38-ITGB4
AL499602.1.5	1.33110871601366e-57	0.52888	0.25	0.173	5.13022610238824e-53	5	GRCh38-AL499602.1
KDM6A.4	1.37044109369322e-57	0.325105	0.575	0.501	5.28181701920305e-53	5	GRCh38-KDM6A
FTO.4	1.40212426156879e-57	0.350701	0.543	0.478	5.40392711651228e-53	5	GRCh38-FTO
ASB3.4	1.56589772922472e-57	0.340316	0.538	0.462	6.03512643820498e-53	5	GRCh38-ASB3
TMX4.4	1.5758893826719e-57	0.562587	0.35	0.27	6.07363526975575e-53	5	GRCh38-TMX4
U2AF1L4.5	1.59411814299067e-57	0.494072	0.231	0.157	6.14389073490034e-53	5	GRCh38-U2AF1L4
BIRC6.4	1.61136356514426e-57	0.169943	0.888	0.891	6.21035631642248e-53	5	GRCh38-BIRC6
AP002495.1.5	1.63319300238063e-57	0.488743	0.284	0.202	6.29448915047517e-53	5	GRCh38-AP002495.1
DNAJB2.5	1.63436638439179e-57	0.42228	0.325	0.239	6.2990114820844e-53	5	GRCh38-DNAJB2
OSER1-DT.5	1.66115956490428e-57	0.556176	0.207	0.136	6.40227507909758e-53	5	GRCh38-OSER1-DT
AC010642.2.5	1.67682888780722e-57	0.415812	0.3	0.218	6.46266621649779e-53	5	GRCh38-AC010642.2
RPL34-AS1.5	1.75002262361662e-57	0.766362	0.141	0.083	6.74476219368083e-53	5	GRCh38-RPL34-AS1
RETREG3.5	1.77751643926106e-57	0.418552	0.326	0.24	6.85072610855605e-53	5	GRCh38-RETREG3
KCNMB2-AS1.4	1.779537944242e-57	0.23298	0.745	0.74	6.85851719090311e-53	5	GRCh38-KCNMB2-AS1
EIF2A.4	1.78975814093397e-57	0.290039	0.65	0.576	6.8979068509736e-53	5	GRCh38-EIF2A
OVOL1.5	1.79129787582627e-57	0.498882	0.256	0.178	6.90384114322203e-53	5	GRCh38-OVOL1
BIK.3	1.79327494018576e-57	0.449399	0.357	0.271	6.91146094696995e-53	5	GRCh38-BIK
ARNTL.5	1.90364734738146e-57	0.558956	0.231	0.157	7.33684724154288e-53	5	GRCh38-ARNTL
AC004797.1.4	1.98353407672958e-57	0.389905	0.446	0.359	7.64473868512347e-53	5	GRCh38-AC004797.1
SAXO2.4	2.17946277456764e-57	0.460913	0.304	0.221	8.39986747946116e-53	5	GRCh38-SAXO2
ADAMTS15.5	2.2040374700197e-57	0.825724	0.145	0.087	8.49458081320293e-53	5	GRCh38-ADAMTS15
TRIP4.5	2.35769098142187e-57	0.38609	0.343	0.256	9.08677681149803e-53	5	GRCh38-TRIP4
CDK5RAP1.5	2.38917973937841e-57	0.468233	0.272	0.192	9.20813763353834e-53	5	GRCh38-CDK5RAP1
EPN2.3	2.50417171409006e-57	0.305566	0.622	0.549	9.6513282032745e-53	5	GRCh38-EPN2
KIAA1328.5	2.50688210309108e-57	0.320064	0.607	0.536	9.66177431352335e-53	5	GRCh38-KIAA1328
MYD88.5	2.56153882789065e-57	0.602997	0.196	0.127	9.87242679657334e-53	5	GRCh38-MYD88
LASP1.3	2.58394735772128e-57	0.293286	0.642	0.564	9.95879151139357e-53	5	GRCh38-LASP1
PNRC2.4	3.05593825784352e-57	0.258064	0.709	0.646	1.17778916395547e-52	5	GRCh38-PNRC2
STK35.5	3.0611424401912e-57	0.541838	0.23	0.156	1.17979490787409e-52	5	GRCh38-STK35
IFNGR2.5	3.11325660640861e-57	0.386502	0.44	0.351	1.19988022867594e-52	5	GRCh38-IFNGR2
PHIP.4	3.21827300853301e-57	0.356349	0.512	0.443	1.24035460021871e-52	5	GRCh38-PHIP
CCPG1.4	3.69024750488783e-57	0.435811	0.3	0.217	1.42225829085882e-52	5	GRCh38-CCPG1
ITGA9-AS1.5	3.81334487807302e-57	0.459677	0.297	0.215	1.46970124945812e-52	5	GRCh38-ITGA9-AS1
NUDT19.5	3.83619098889803e-57	0.729119	0.156	0.095	1.47850636903119e-52	5	GRCh38-NUDT19
ARL4C.4	4.14285548936574e-57	0.980979	0.103	0.055	1.59669793415645e-52	5	GRCh38-ARL4C
DNAH8.5	4.2023514473593e-57	1.28646	0.063	0.026	1.61962827132675e-52	5	GRCh38-DNAH8
TMEM161B-AS1.5	4.28016590716921e-57	0.469947	0.282	0.201	1.64961874228209e-52	5	GRCh38-TMEM161B-AS1
ARHGAP21.4	4.43881404825068e-57	0.334634	0.578	0.508	1.7107633223363e-52	5	GRCh38-ARHGAP21
SIN3A.5	5.15234870473609e-57	0.407524	0.409	0.322	1.98576671429234e-52	5	GRCh38-SIN3A
ZNF706.5	5.21469930923783e-57	0.147014	0.972	0.969	2.00979726077335e-52	5	GRCh38-ZNF706
CWF19L1.5	5.40869235660846e-57	0.466836	0.28	0.199	2.08456412116047e-52	5	GRCh38-CWF19L1
C14orf39.4	5.6062193311426e-57	1.02756	0.091	0.045	2.16069299241567e-52	5	GRCh38-C14orf39
CUL4A.3	5.89827860401299e-57	0.262546	0.701	0.633	2.27325555677264e-52	5	GRCh38-CUL4A
HIVEP1.3	6.07182790107655e-57	0.394019	0.498	0.431	2.34014319135391e-52	5	GRCh38-HIVEP1
ZFAND5.4	6.19685380394807e-57	0.286035	0.648	0.574	2.38832942457962e-52	5	GRCh38-ZFAND5
SEPHS2.4	6.44127357595715e-57	0.298214	0.632	0.567	2.48253124890964e-52	5	GRCh38-SEPHS2
P4HB.4	6.49672655182174e-57	0.13898	0.924	0.937	2.50390338033762e-52	5	GRCh38-P4HB
PPP1CB.5	6.61703958880948e-57	0.193216	0.847	0.836	2.55027322792306e-52	5	GRCh38-PPP1CB
MTAP.5	7.7074908221113e-57	0.498051	0.266	0.187	2.97054403774992e-52	5	GRCh38-MTAP
LINC01091.5	8.05739824719839e-57	0.605561	0.197	0.128	3.10540185845273e-52	5	GRCh38-LINC01091
COX15.5	8.10605936572746e-57	0.42584	0.312	0.228	3.12415634014502e-52	5	GRCh38-COX15
POLR2J.4	8.2256084750504e-57	0.252521	0.706	0.633	3.17023176236918e-52	5	GRCh38-POLR2J
SP4.5	8.44885662450418e-57	0.526558	0.25	0.174	3.25627383165016e-52	5	GRCh38-SP4
ARL13B.4	9.0843250855912e-57	0.36052	0.503	0.434	3.50118973123771e-52	5	GRCh38-ARL13B
LMTK3.3	9.17855195704912e-57	0.430464	0.404	0.319	3.5375057097663e-52	5	GRCh38-LMTK3
BCL7C.3	1.00558309011075e-56	0.300255	0.607	0.526	3.87561778759585e-52	5	GRCh38-BCL7C
PDE7A.5	1.03905703547872e-56	0.149978	0.873	0.89	4.00462972043852e-52	5	GRCh38-PDE7A
RPL24.5	1.05208397476103e-56	0.127799	0.999	0.996	4.05483684712648e-52	5	GRCh38-RPL24
CPSF7.5	1.1602843495164e-56	0.400357	0.324	0.239	4.47185191147115e-52	5	GRCh38-CPSF7
RAF1.5	1.23045773992373e-56	0.276898	0.668	0.589	4.74230717544006e-52	5	GRCh38-RAF1
SMIM29.5	1.26868840514307e-56	0.517919	0.308	0.226	4.88965198226192e-52	5	GRCh38-SMIM29
SCML1.5	1.29200119678653e-56	0.52324	0.27	0.191	4.97950181253495e-52	5	GRCh38-SCML1
NR2C2.5	1.32693346197549e-56	0.430249	0.378	0.292	5.11413425579975e-52	5	GRCh38-NR2C2
MECR.5	1.35531498103942e-56	0.511129	0.237	0.162	5.22351946842402e-52	5	GRCh38-MECR
C9orf85.5	1.43756939852285e-56	0.538011	0.242	0.166	5.54053621884693e-52	5	GRCh38-C9orf85
ZRANB2.4	1.46012585646127e-56	0.345259	0.515	0.441	5.6274710633874e-52	5	GRCh38-ZRANB2
TRMT61B.5	1.47503878971678e-56	0.454865	0.302	0.219	5.68494699944746e-52	5	GRCh38-TRMT61B
LRPPRC.5	1.50176258144693e-56	0.104164	0.871	0.904	5.7879431651546e-52	5	GRCh38-LRPPRC
ILDR1.5	1.54926126652783e-56	0.607419	0.182	0.116	5.9710078473249e-52	5	GRCh38-ILDR1
FRYL.4	1.56396734325316e-56	0.293896	0.646	0.568	6.02768653763199e-52	5	GRCh38-FRYL
TRMT13.5	1.5907241440123e-56	0.488819	0.267	0.188	6.1308099234378e-52	5	GRCh38-TRMT13
AF165147.1.5	1.62244195101169e-56	0.716333	0.207	0.138	6.25305352339414e-52	5	GRCh38-AF165147.1
IFT52.5	1.62925527166311e-56	0.413377	0.326	0.241	6.27931274251679e-52	5	GRCh38-IFT52
ERP27.4	1.64142474569492e-56	0.441637	0.258	0.181	6.32621511238281e-52	5	GRCh38-ERP27
ETHE1.4	1.70796469508614e-56	0.375472	0.457	0.37	6.58266673133148e-52	5	GRCh38-ETHE1
PITHD1.3	1.75313357567604e-56	0.33929	0.46	0.368	6.75675211401304e-52	5	GRCh38-PITHD1
DLX3.4	1.83256772343877e-56	0.51478	0.248	0.172	7.06289926290537e-52	5	GRCh38-DLX3
GALNT13.4	1.99030338267443e-56	0.635958	0.205	0.135	7.67082826716553e-52	5	GRCh38-GALNT13
EIF1AX.3	2.08783780755265e-56	0.230385	0.762	0.728	8.04673569408868e-52	5	GRCh38-EIF1AX
PUM1.3	2.19771404337151e-56	0.229342	0.742	0.715	8.47020969455815e-52	5	GRCh38-PUM1
LPIN3.3	2.3310652648409e-56	0.404291	0.385	0.297	8.98415863722332e-52	5	GRCh38-LPIN3
AC012404.1.4	2.37120103520398e-56	0.646996	0.186	0.12	9.13884590977967e-52	5	GRCh38-AC012404.1
DNAH6.5	2.63217259830215e-56	0.570427	0.224	0.151	1.01446564111163e-51	5	GRCh38-DNAH6
ENY2.4	2.71412306032769e-56	0.197979	0.848	0.816	1.0460501686809e-51	5	GRCh38-ENY2
KDELR3.4	2.78021134081139e-56	0.438232	0.307	0.224	1.07152125286212e-51	5	GRCh38-KDELR3
USP11.4	2.98153481720574e-56	0.48817	0.234	0.161	1.14911333389926e-51	5	GRCh38-USP11
COX4I1.5	3.04778529569025e-56	0.145212	0.976	0.975	1.17464693081198e-51	5	GRCh38-COX4I1
TLNRD1.5	3.25283543939238e-56	0.482098	0.255	0.179	1.25367530669622e-51	5	GRCh38-TLNRD1
AC126177.3.5	3.30562152066046e-56	0.955357	0.102	0.054	1.27401959027775e-51	5	GRCh38-AC126177.3
POP4.4	3.34295833391193e-56	0.400608	0.328	0.243	1.288409571473e-51	5	GRCh38-POP4
CDKL3.5	3.6316028172286e-56	0.412602	0.319	0.235	1.39965604178808e-51	5	GRCh38-CDKL3
MYO1C.4	3.76683535351682e-56	0.406287	0.339	0.253	1.45177601359892e-51	5	GRCh38-MYO1C
SMAP2.5	3.77599810632736e-56	0.458932	0.287	0.206	1.45530743015963e-51	5	GRCh38-SMAP2
PTPN21.5	3.7864364343134e-56	0.554837	0.229	0.155	1.45933046614873e-51	5	GRCh38-PTPN21
PIGP.3	3.82632548320174e-56	0.231367	0.732	0.702	1.47470410448078e-51	5	GRCh38-PIGP
DBT.5	3.92659461092417e-56	0.494167	0.257	0.18	1.51334882899628e-51	5	GRCh38-DBT
KRCC1.3	4.37106016402584e-56	0.333798	0.545	0.469	1.6846502978172e-51	5	GRCh38-KRCC1
CTSL.4	4.54655847089038e-56	0.417629	0.274	0.196	1.75228910026586e-51	5	GRCh38-CTSL
RTL8A.4	4.55509381970876e-56	0.366747	0.335	0.25	1.75557870905396e-51	5	GRCh38-RTL8A
ATP11C.5	4.75203990925338e-56	0.52083	0.268	0.19	1.83148370142535e-51	5	GRCh38-ATP11C
CFAP70.5	4.88177915400597e-56	0.509383	0.25	0.174	1.88148650374544e-51	5	GRCh38-CFAP70
PPP1R14B.5	5.00368771835765e-56	0.153152	0.854	0.871	1.92847128353222e-51	5	GRCh38-PPP1R14B
CUL4B.5	5.08247221262271e-56	0.454585	0.268	0.19	1.95883561546692e-51	5	GRCh38-CUL4B
MAGED1.5	5.10444168855517e-56	0.406945	0.414	0.329	1.96730287118605e-51	5	GRCh38-MAGED1
N4BP2L1.4	5.11601015741915e-56	0.732014	0.131	0.075	1.97176147477091e-51	5	GRCh38-N4BP2L1
ALDH2.4	5.21159835148487e-56	0.175177	0.827	0.84	2.00860212064578e-51	5	GRCh38-ALDH2
PGM3.4	5.28629260021971e-56	0.545587	0.255	0.179	2.03739003105068e-51	5	GRCh38-PGM3
GIGYF2.4	5.33403526816269e-56	0.262587	0.751	0.712	2.05579053270258e-51	5	GRCh38-GIGYF2
SLC66A2.5	5.4023897304869e-56	0.503786	0.258	0.181	2.08213502602696e-51	5	GRCh38-SLC66A2
CUTA.5	5.8013834007768e-56	0.2075	0.822	0.791	2.23591117649339e-51	5	GRCh38-CUTA
YIPF1.5	6.05241260589476e-56	0.611403	0.187	0.12	2.3326603424379e-51	5	GRCh38-YIPF1
ZNF581.5	6.0677119274256e-56	0.604044	0.21	0.14	2.3385568539491e-51	5	GRCh38-ZNF581
DCP1A.5	6.27581826814273e-56	0.444493	0.294	0.213	2.41876311872489e-51	5	GRCh38-DCP1A
WDR12.5	6.32797911430187e-56	0.421728	0.345	0.259	2.43886643044308e-51	5	GRCh38-WDR12
GSTCD.5	6.60904119645544e-56	0.560401	0.427	0.376	2.54719056752589e-51	5	GRCh38-GSTCD
MRPS31.5	6.61118832140521e-56	0.527577	0.26	0.183	2.54801809095278e-51	5	GRCh38-MRPS31
HELQ.5	6.83794635154177e-56	0.526422	0.231	0.157	2.63541290334771e-51	5	GRCh38-HELQ
RSBN1L.3	6.93948420409087e-56	0.21928	0.771	0.749	2.67454660709866e-51	5	GRCh38-RSBN1L
RPS19.4	7.15767005141373e-56	0.15276	0.999	0.997	2.75863761451537e-51	5	GRCh38-RPS19
AL683813.1.4	7.2098166839189e-56	0.597267	0.223	0.151	2.77873544814918e-51	5	GRCh38-AL683813.1
DEPP1.5	7.51148533708696e-56	1.14113	0.076	0.035	2.89500156376669e-51	5	GRCh38-DEPP1
AL157392.3.5	7.75470757456687e-56	0.582659	0.228	0.156	2.98874184631382e-51	5	GRCh38-AL157392.3
MED21.4	7.80901811877266e-56	0.40109	0.311	0.228	3.00967367315617e-51	5	GRCh38-MED21
ANKRD37.3	7.81859538595199e-56	0.307487	0.677	0.669	3.01336484769976e-51	5	GRCh38-ANKRD37
NECAB3.4	8.53520471028883e-56	0.3988	0.347	0.261	3.28955324739242e-51	5	GRCh38-NECAB3
CLK3.5	8.64120629380276e-56	0.420881	0.282	0.202	3.33040731769452e-51	5	GRCh38-CLK3
PPIL3.5	8.99064901990116e-56	0.517827	0.23	0.157	3.46508603876011e-51	5	GRCh38-PPIL3
UQCRC2.4	9.05529438006571e-56	0.279501	0.672	0.605	3.49000100702113e-51	5	GRCh38-UQCRC2
MAN2A1.5	9.35087963554382e-56	0.505348	0.259	0.182	3.60392252033494e-51	5	GRCh38-MAN2A1
SENP7.5	9.58054531800541e-56	0.374289	0.481	0.403	3.69243797101246e-51	5	GRCh38-SENP7
MBNL2.4	9.87039939643605e-56	0.192362	0.82	0.825	3.80415063138042e-51	5	GRCh38-MBNL2
AK4.4	1.01245509463356e-55	0.481612	0.274	0.195	3.9021031802272e-51	5	GRCh38-AK4
MRPL45.5	1.03044703955031e-55	0.395483	0.31	0.228	3.97144593513083e-51	5	GRCh38-MRPL45
ATXN7L1.4	1.0531897799499e-55	0.438529	0.366	0.281	4.05909873090492e-51	5	GRCh38-ATXN7L1
BLZF1.5	1.18013611568124e-55	0.415127	0.36	0.273	4.54836260344706e-51	5	GRCh38-BLZF1
C17orf80.4	1.2240684179723e-55	0.414391	0.264	0.188	4.71768208970703e-51	5	GRCh38-C17orf80
B2M.3	1.29038504000044e-55	0.167552	0.904	0.916	4.9732729826657e-51	5	GRCh38-B2M
MSX2.4	1.31409161490124e-55	0.678932	0.193	0.127	5.06464049299085e-51	5	GRCh38-MSX2
AHNAK.3	1.32456267864227e-55	0.172759	0.956	0.966	5.10499701975518e-51	5	GRCh38-AHNAK
DPCD.4	1.33283920680934e-55	0.359081	0.494	0.418	5.13689558696389e-51	5	GRCh38-DPCD
ARHGEF9.5	1.51608771425494e-55	0.481142	0.268	0.19	5.84315365950995e-51	5	GRCh38-ARHGEF9
NKIRAS1.5	1.54613714567068e-55	0.456812	0.309	0.226	5.95896717312935e-51	5	GRCh38-NKIRAS1
MARCH8.5	1.5565281597905e-55	0.595846	0.199	0.13	5.99901518064856e-51	5	GRCh38-MARCH8
HPS4.5	1.57588391330049e-55	0.494873	0.247	0.172	6.07361419025142e-51	5	GRCh38-HPS4
UBE2T.5	1.58413558937852e-55	-0.708502	0.202	0.279	6.10541697502377e-51	5	GRCh38-UBE2T
RAD1.4	1.67073411136484e-55	0.399617	0.303	0.221	6.43917633861125e-51	5	GRCh38-RAD1
CCNB1IP1.5	1.68091868704199e-55	0.423518	0.411	0.335	6.47842871172852e-51	5	GRCh38-CCNB1IP1
NHSL1.4	1.68469682044454e-55	0.708258	0.174	0.11	6.49299001567531e-51	5	GRCh38-NHSL1
AC084198.2.5	1.76151282613993e-55	0.531954	0.255	0.18	6.7890465832259e-51	5	GRCh38-AC084198.2
IL6ST.4	1.83685863140847e-55	0.309227	0.668	0.624	7.07943685131139e-51	5	GRCh38-IL6ST
WWP2.5	1.86055975460371e-55	0.44603	0.296	0.214	7.17078335021814e-51	5	GRCh38-WWP2
QTRT1.5	2.05296241633882e-55	0.44405	0.287	0.207	7.91232244881144e-51	5	GRCh38-QTRT1
SNHG11.3	2.07329999970807e-55	0.373376	0.404	0.315	7.99070552887486e-51	5	GRCh38-SNHG11
SYNGR2.4	2.11219644514599e-55	0.214193	0.811	0.78	8.14061631923718e-51	5	GRCh38-SYNGR2
KLHL13.4	2.12535939499057e-55	0.597125	0.235	0.163	8.19134764423317e-51	5	GRCh38-KLHL13
PPP1R13L.4	2.2276383256816e-55	0.418867	0.395	0.313	8.58554087100944e-51	5	GRCh38-PPP1R13L
ZNF655.5	2.23345927910366e-55	0.408883	0.32	0.236	8.60797540759343e-51	5	GRCh38-ZNF655
PHC2.5	2.2680851440567e-55	0.427821	0.298	0.216	8.74142695370893e-51	5	GRCh38-PHC2
RTN2.5	2.3144653781763e-55	0.426038	0.306	0.224	8.92018101402928e-51	5	GRCh38-RTN2
TAF12.4	2.55959337366943e-55	0.346529	0.323	0.241	9.86492882145935e-51	5	GRCh38-TAF12
RDH13.5	2.57991836039743e-55	0.610179	0.204	0.135	9.94326335280772e-51	5	GRCh38-RDH13
KDM5A.5	2.60539187407551e-55	0.416045	0.395	0.311	1.00414408218744e-50	5	GRCh38-KDM5A
SDAD1.4	2.61132686288222e-55	0.31657	0.566	0.492	1.00643148622344e-50	5	GRCh38-SDAD1
AP1AR.4	2.61422604414002e-55	0.247178	0.743	0.721	1.00754885967201e-50	5	GRCh38-AP1AR
SH3GLB1.4	2.62348320407566e-55	0.361802	0.479	0.399	1.0111166616828e-50	5	GRCh38-SH3GLB1
RAPGEF1.5	2.65472309248297e-55	0.463234	0.294	0.213	1.02315682707386e-50	5	GRCh38-RAPGEF1
SUMO2.4	2.68931030577917e-55	0.144509	0.99	0.985	1.03648708495035e-50	5	GRCh38-SUMO2
EFCAB2.4	2.7530883959736e-55	0.283187	0.702	0.687	1.06106779869218e-50	5	GRCh38-EFCAB2
PIP4P1.5	3.02465972039095e-55	0.55202	0.21	0.14	1.16573410283587e-50	5	GRCh38-PIP4P1
CREB3.4	3.02768356828841e-55	0.48583	0.247	0.172	1.16689952405404e-50	5	GRCh38-CREB3
AKTIP.5	3.03000846725725e-55	0.481876	0.245	0.17	1.16779556336562e-50	5	GRCh38-AKTIP
ATG7.5	3.03783382796838e-55	0.283503	0.66	0.597	1.17081153563729e-50	5	GRCh38-ATG7
VWA8.5	3.17327659089822e-55	0.334619	0.577	0.528	1.22301253089808e-50	5	GRCh38-VWA8
NPHP1.5	3.20816793538143e-55	0.518708	0.242	0.167	1.23646000397536e-50	5	GRCh38-NPHP1
HECTD1.2	3.30293660086149e-55	0.214476	0.799	0.772	1.27298479533803e-50	5	GRCh38-HECTD1
AC060809.1.5	3.63605384410321e-55	0.499278	0.276	0.198	1.40137151205582e-50	5	GRCh38-AC060809.1
SOX13.5	3.76822529430506e-55	0.491124	0.237	0.164	1.45231171067811e-50	5	GRCh38-SOX13
TCEA1.4	3.87178256817487e-55	0.127372	0.944	0.95	1.49222371960028e-50	5	GRCh38-TCEA1
KXD1.4	3.90942505594413e-55	0.390463	0.322	0.239	1.50673151081143e-50	5	GRCh38-KXD1
FGFR1.4	3.95536684789578e-55	0.438957	0.321	0.237	1.52443793684751e-50	5	GRCh38-FGFR1
ZNF33A.5	3.96182196137487e-55	0.372769	0.463	0.379	1.52692580213349e-50	5	GRCh38-ZNF33A
LRRC37A3.5	4.02123799738169e-55	0.381058	0.428	0.341	1.54982533657088e-50	5	GRCh38-LRRC37A3
ZNF83.5	4.28276896974154e-55	0.318757	0.571	0.493	1.65062198862809e-50	5	GRCh38-ZNF83
MFSD1.5	4.47175102022829e-55	0.481593	0.271	0.193	1.72345756070619e-50	5	GRCh38-MFSD1
MFSD8.5	4.63762373218383e-55	0.551894	0.232	0.159	1.78738656262097e-50	5	GRCh38-MFSD8
MICU2.4	4.75529542594668e-55	0.258132	0.704	0.643	1.83273841011411e-50	5	GRCh38-MICU2
IPMK.5	4.80133265367517e-55	0.558633	0.235	0.162	1.85048161805295e-50	5	GRCh38-IPMK
ZNF260.5	4.99657036917673e-55	0.51817	0.235	0.161	1.9257281859844e-50	5	GRCh38-ZNF260
FURIN.4	5.03317074507993e-55	0.934725	0.094	0.048	1.93983433686126e-50	5	GRCh38-FURIN
CCDC173.5	5.1864685375282e-55	0.361648	0.524	0.466	1.99891683904874e-50	5	GRCh38-CCDC173
EIF2D.5	5.23367812755222e-55	0.403108	0.35	0.264	2.0171118871399e-50	5	GRCh38-EIF2D
CCNT2.5	6.05513757094567e-55	0.406235	0.397	0.311	2.33371057121817e-50	5	GRCh38-CCNT2
ZNF302.5	6.13151844082939e-55	0.396742	0.388	0.3	2.36314852228005e-50	5	GRCh38-ZNF302
ZNF532.5	6.15986650766191e-55	0.717075	0.16	0.099	2.37407415071798e-50	5	GRCh38-ZNF532
KDM4A.5	6.67736263420259e-55	0.471795	0.261	0.184	2.57352233284802e-50	5	GRCh38-KDM4A
NDRG2.5	6.69121153059823e-55	0.741453	0.146	0.088	2.57885983600786e-50	5	GRCh38-NDRG2
AL110114.1.5	6.7369112638307e-55	0.717253	0.146	0.088	2.59647297019299e-50	5	GRCh38-AL110114.1
NOL8.5	7.01225362077533e-55	0.429765	0.302	0.221	2.70259266798302e-50	5	GRCh38-NOL8
EIF3F.4	7.28737697578205e-55	0.2596	0.697	0.635	2.80862796023616e-50	5	GRCh38-EIF3F
BCLAF3.5	7.85394939522245e-55	0.461162	0.286	0.206	3.02699063641268e-50	5	GRCh38-BCLAF3
AC018521.5.5	8.05841804720368e-55	0.595793	0.17	0.107	3.10579489957277e-50	5	GRCh38-AC018521.5
ANKRD42.5	8.78779991023911e-55	0.507739	0.258	0.182	3.38690596340525e-50	5	GRCh38-ANKRD42
MKRN3.4	8.86126821618875e-55	0.717245	0.159	0.099	3.41522138320131e-50	5	GRCh38-MKRN3
NFE2L1.4	8.91534780491782e-55	0.361957	0.439	0.35	3.43606419749338e-50	5	GRCh38-NFE2L1
CEP95.4	8.99576609617046e-55	0.322757	0.556	0.481	3.46705821112506e-50	5	GRCh38-CEP95
BTBD7.5	9.73843287705426e-55	0.343565	0.516	0.439	3.75328941514548e-50	5	GRCh38-BTBD7
CCDC71L.5	1.00314991108188e-54	0.541308	0.185	0.12	3.86624007230066e-50	5	GRCh38-CCDC71L
MALT1.5	1.0134551124601e-54	0.615585	0.194	0.127	3.90595734893249e-50	5	GRCh38-MALT1
PLTP.5	1.09882994262332e-54	0.562316	0.239	0.166	4.23500048186453e-50	5	GRCh38-PLTP
BROX.4	1.12058952242685e-54	0.295377	0.605	0.529	4.31886407838532e-50	5	GRCh38-BROX
CNBP.4	1.12992296399626e-54	0.192733	0.854	0.837	4.35483609553799e-50	5	GRCh38-CNBP
H2AFJ.4	1.15305276709817e-54	-0.205595	0.977	0.988	4.44398066967306e-50	5	GRCh38-H2AFJ
HNRNPLL.3	1.16965637332737e-54	0.41631	0.378	0.292	4.50797262844103e-50	5	GRCh38-HNRNPLL
ANGEL2.5	1.17156610070462e-54	0.445207	0.268	0.191	4.51533290872569e-50	5	GRCh38-ANGEL2
PIN4.4	1.19289646084825e-54	0.344587	0.5	0.419	4.59754224975522e-50	5	GRCh38-PIN4
TRMT5.4	1.21756211738302e-54	0.447311	0.287	0.207	4.69260615660589e-50	5	GRCh38-TRMT5
NAA30.5	1.230881524347e-54	0.383094	0.365	0.278	4.74394048298575e-50	5	GRCh38-NAA30
LTA4H.4	1.24873182308508e-54	0.359605	0.453	0.365	4.81273731935222e-50	5	GRCh38-LTA4H
FBRS.5	1.28535849920839e-54	0.411625	0.302	0.221	4.95390019179906e-50	5	GRCh38-FBRS
PISD.5	1.28988209103675e-54	0.428322	0.314	0.232	4.97133456706473e-50	5	GRCh38-PISD
PCAT1.5	1.36613758106921e-54	0.2399	0.724	0.714	5.26523085119882e-50	5	GRCh38-PCAT1
TIPARP.5	1.40060644357693e-54	0.169137	0.751	0.782	5.39807729418985e-50	5	GRCh38-TIPARP
C3orf38.4	1.42030442279558e-54	0.409379	0.352	0.266	5.47399527589643e-50	5	GRCh38-C3orf38
AC074032.1.5	1.47613205769424e-54	0.488156	0.282	0.203	5.68916056355938e-50	5	GRCh38-AC074032.1
PRR12.5	1.53055766248232e-54	0.45088	0.273	0.195	5.8989222869731e-50	5	GRCh38-PRR12
THRAP3.3	1.539912910773e-54	0.205334	0.813	0.783	5.93497834941022e-50	5	GRCh38-THRAP3
NOVA1.5	1.67898100816234e-54	-0.45434	0.212	0.295	6.47096070355846e-50	5	GRCh38-NOVA1
ANK3.5	1.68115973967104e-54	0.229253	0.795	0.796	6.47935775266615e-50	5	GRCh38-ANK3
TRPC4AP.4	1.68257383396873e-54	0.318546	0.555	0.492	6.48480781349889e-50	5	GRCh38-TRPC4AP
C5orf51.5	1.7086416969757e-54	0.539851	0.219	0.148	6.58527596431403e-50	5	GRCh38-C5orf51
AC004990.1.5	1.73026475422716e-54	1.36592	0.058	0.025	6.6686133892669e-50	5	GRCh38-AC004990.1
NCOA7.4	1.76866377356206e-54	1.06879	0.116	0.075	6.81660704968554e-50	5	GRCh38-NCOA7
RNF138.5	1.78574639420643e-54	0.431202	0.311	0.229	6.88244517791102e-50	5	GRCh38-RNF138
EFCAB6.5	1.79454477684802e-54	0.519052	0.246	0.171	6.91635502444994e-50	5	GRCh38-EFCAB6
MEF2D.5	1.82929703247809e-54	0.493012	0.242	0.168	7.0502936928738e-50	5	GRCh38-MEF2D
ADPGK.5	1.8877146011546e-54	0.452323	0.291	0.211	7.27544084430994e-50	5	GRCh38-ADPGK
ZNF358.5	1.89610514947366e-54	0.531264	0.234	0.161	7.30777885658642e-50	5	GRCh38-ZNF358
FAM174B.4	2.05856559953135e-54	0.229681	0.735	0.668	7.93391767715379e-50	5	GRCh38-FAM174B
CAND1.4	2.12402915935348e-54	0.251121	0.722	0.663	8.18622078306426e-50	5	GRCh38-CAND1
MRPL16.4	2.1729098199259e-54	0.401564	0.342	0.257	8.3746117369764e-50	5	GRCh38-MRPL16
ATP13A5.4	2.18827210950547e-54	1.16276	0.076	0.036	8.43381953724502e-50	5	GRCh38-ATP13A5
ZNF486.5	2.47595558272213e-54	0.955783	0.111	0.062	9.54258041136938e-50	5	GRCh38-ZNF486
MGAT2.5	2.64679946589237e-54	0.512925	0.234	0.161	1.02010298214958e-49	5	GRCh38-MGAT2
PEX16.5	2.66462854962293e-54	0.417265	0.308	0.226	1.02697448931017e-49	5	GRCh38-PEX16
CNFN.5	2.71991047994996e-54	0.444311	0.285	0.206	1.04828069807751e-49	5	GRCh38-CNFN
AC005083.1.4	2.77094774593791e-54	0.993156	0.081	0.039	1.06795097076193e-49	5	GRCh38-AC005083.1
RAB30-DT.5	2.79706029623242e-54	0.491001	0.271	0.194	1.07801500877094e-49	5	GRCh38-RAB30-DT
SLC40A1.3	2.94160366326559e-54	0.329656	0.678	0.689	1.13372346785919e-49	5	GRCh38-SLC40A1
SLC16A3.4	2.99889695791719e-54	0.241023	0.71	0.698	1.15580487655086e-49	5	GRCh38-SLC16A3
MLH3.5	3.09774675051266e-54	0.496122	0.28	0.202	1.19390257511508e-49	5	GRCh38-MLH3
CENPC.3	3.10982586641558e-54	0.282009	0.624	0.547	1.19855798717523e-49	5	GRCh38-CENPC
CTNNAL1.5	3.21093483065433e-54	0.530253	0.236	0.162	1.23752639308249e-49	5	GRCh38-CTNNAL1
MTLN.5	3.23029095333069e-54	0.430188	0.289	0.21	1.24498643632318e-49	5	GRCh38-MTLN
TP53BP2.5	3.51654206502493e-54	0.454949	0.29	0.21	1.35531047728126e-49	5	GRCh38-TP53BP2
ANO3.5	3.77760747883369e-54	0.58023	0.191	0.125	1.45592769841729e-49	5	GRCh38-ANO3
TOR1AIP2.3	3.83304083506436e-54	0.253271	0.716	0.657	1.47729226824215e-49	5	GRCh38-TOR1AIP2
FBXL15.4	3.90426581831035e-54	0.402323	0.299	0.22	1.50474308903499e-49	5	GRCh38-FBXL15
ALDH18A1.5	3.92379211581442e-54	0.458857	0.298	0.217	1.51226871935604e-49	5	GRCh38-ALDH18A1
POLM.5	3.96237578100212e-54	0.453203	0.281	0.202	1.52713924975603e-49	5	GRCh38-POLM
ATP6V1C1.4	3.98923581738514e-54	0.22175	0.766	0.735	1.53749137637841e-49	5	GRCh38-ATP6V1C1
FRY.4	4.02069275748377e-54	0.391222	0.485	0.456	1.54961519566182e-49	5	GRCh38-FRY
MGST1.5	4.13862314133069e-54	-0.131602	0.915	0.955	1.59506674490026e-49	5	GRCh38-MGST1
OXR1.3	4.39132524496863e-54	0.158724	0.86	0.861	1.69246066266336e-49	5	GRCh38-OXR1
COG3.5	4.42925592225587e-54	0.520151	0.227	0.155	1.70707952499664e-49	5	GRCh38-COG3
COG1.5	4.54051046927619e-54	0.508884	0.231	0.159	1.74995813996374e-49	5	GRCh38-COG1
ZNF688.4	4.55680886242806e-54	0.431877	0.302	0.221	1.7562397036684e-49	5	GRCh38-ZNF688
PMS2.5	4.79199563791356e-54	0.396651	0.33	0.246	1.84688303880827e-49	5	GRCh38-PMS2
SLAIN2.4	4.80029817905856e-54	0.338953	0.505	0.432	1.85008292119096e-49	5	GRCh38-SLAIN2
CREB1.5	4.88931721506283e-54	0.364597	0.441	0.354	1.88439174785736e-49	5	GRCh38-CREB1
AC005237.1.4	5.25562583601943e-54	0.768586	0.139	0.082	2.02557075346025e-49	5	GRCh38-AC005237.1
ERN1.4	5.46489263496704e-54	0.347297	0.508	0.43	2.10622427044265e-49	5	GRCh38-ERN1
TUBD1.5	5.48521228334934e-54	0.43994	0.309	0.228	2.11405566612567e-49	5	GRCh38-TUBD1
USP9X.4	5.64402514705964e-54	0.282957	0.665	0.598	2.17526373192825e-49	5	GRCh38-USP9X
BBS5.5	5.88351604234972e-54	0.531032	0.22	0.15	2.26756591788201e-49	5	GRCh38-BBS5
TSPAN10.5	5.89559677274896e-54	0.569112	0.22	0.15	2.27222195218518e-49	5	GRCh38-TSPAN10
ZNF432.5	5.9543987564165e-54	0.610065	0.203	0.135	2.29488482471048e-49	5	GRCh38-ZNF432
KMT2A.4	6.16220359253752e-54	0.34413	0.504	0.432	2.37497488659988e-49	5	GRCh38-KMT2A
FUT11.4	6.64910780662792e-54	0.702049	0.173	0.111	2.56263263975247e-49	5	GRCh38-FUT11
ATXN7.4	6.79833935974507e-54	0.459819	0.267	0.191	2.62014797263935e-49	5	GRCh38-ATXN7
YLPM1.5	6.90075285060198e-54	0.387937	0.427	0.343	2.65961915615051e-49	5	GRCh38-YLPM1
DNAJA1.4	6.90313840579541e-54	0.184875	0.907	0.914	2.66053857297761e-49	5	GRCh38-DNAJA1
C19orf12.5	7.02545660490996e-54	0.559638	0.208	0.14	2.70768123009835e-49	5	GRCh38-C19orf12
IFT80.4	7.1596058139485e-54	0.392389	0.324	0.242	2.75938367675389e-49	5	GRCh38-IFT80
RNF167.5	7.20817162661394e-54	0.438065	0.287	0.208	2.77810142661328e-49	5	GRCh38-RNF167
IRF3.5	7.40643917749002e-54	0.41734	0.279	0.201	2.85451572339643e-49	5	GRCh38-IRF3
CCDC122.5	7.43976928902008e-54	0.54885	0.24	0.167	2.86736148168123e-49	5	GRCh38-CCDC122
AL132708.1.4	7.6422599752653e-54	1.01759	0.116	0.066	2.945403417067e-49	5	GRCh38-AL132708.1
LINC01748.5	8.04752171162009e-54	0.564224	0.237	0.164	3.1015953428755e-49	5	GRCh38-LINC01748
NME1.4	8.57501102296242e-54	-0.223225	0.847	0.904	3.30489499835995e-49	5	GRCh38-NME1
RPL23A.3	8.9859296690183e-54	0.14496	0.993	0.992	3.46326715373634e-49	5	GRCh38-RPL23A
ARL5B.5	9.08864424151842e-54	0.40454	0.33	0.246	3.50285437712361e-49	5	GRCh38-ARL5B
ZNF84.5	9.33594251599608e-54	0.572133	0.208	0.139	3.59816560509005e-49	5	GRCh38-ZNF84
GLI4.5	9.98474659578831e-54	0.557365	0.201	0.133	3.84822118548277e-49	5	GRCh38-GLI4
MPHOSPH10.4	1.12767626452773e-53	0.355828	0.477	0.395	4.34617709111633e-49	5	GRCh38-MPHOSPH10
LMO7-AS1.5	1.20261354350469e-53	0.82566	0.115	0.064	4.63499285802141e-49	5	GRCh38-LMO7-AS1
TRIM27.5	1.22161143026251e-53	0.500889	0.227	0.156	4.70821261337474e-49	5	GRCh38-TRIM27
ARHGAP5-AS1.4	1.23569110936279e-53	1.00748	0.099	0.054	4.76247710459514e-49	5	GRCh38-ARHGAP5-AS1
PVT1.5	1.27417682012749e-53	-0.172659	0.904	0.95	4.91080488245336e-49	5	GRCh38-PVT1
ECH1.3	1.43489052166473e-53	0.24944	0.732	0.686	5.53021155954802e-49	5	GRCh38-ECH1
BCL2L2.5	1.46147245860197e-53	0.627751	0.15	0.092	5.63266100269787e-49	5	GRCh38-BCL2L2
CCDC25.3	1.47379654825152e-53	0.403147	0.351	0.266	5.68015927661617e-49	5	GRCh38-CCDC25
SMDT1.4	1.57750859267781e-53	0.246254	0.697	0.642	6.07987586703955e-49	5	GRCh38-SMDT1
ZNF254.4	1.60604960615462e-53	0.392066	0.391	0.304	6.18987578708053e-49	5	GRCh38-ZNF254
ZDHHC9.5	1.66884499069491e-53	0.485447	0.258	0.182	6.43189547863724e-49	5	GRCh38-ZDHHC9
RAD21.5	1.70923631376597e-53	-0.318919	0.84	0.896	6.58756767688542e-49	5	GRCh38-RAD21
HIST1H2BD.5	1.7141084758162e-53	0.295506	0.668	0.617	6.60634547664322e-49	5	GRCh38-HIST1H2BD
AP000331.1.4	1.77514910765327e-53	0.497886	0.245	0.171	6.84160217580647e-49	5	GRCh38-AP000331.1
FBXO21.4	1.7912154242333e-53	0.27893	0.616	0.548	6.90352336653755e-49	5	GRCh38-FBXO21
BDNF-AS.5	1.85388489566189e-53	0.583755	0.211	0.142	7.14505777637048e-49	5	GRCh38-BDNF-AS
NEK10.5	1.91640495881734e-53	0.671057	0.241	0.171	7.38601635177791e-49	5	GRCh38-NEK10
TOMM7.3	1.99176076123051e-53	0.14933	0.963	0.963	7.67644514985851e-49	5	GRCh38-TOMM7
GGT7.5	2.04965169182831e-53	0.567858	0.208	0.139	7.8995625854755e-49	5	GRCh38-GGT7
ZWINT.5	2.07079945779586e-53	-0.748594	0.161	0.227	7.98106819029103e-49	5	GRCh38-ZWINT
LANCL1.5	2.08180770840004e-53	0.419958	0.315	0.233	8.0234950889446e-49	5	GRCh38-LANCL1
UBA52.5	2.09317422903202e-53	0.12687	0.993	0.99	8.06730279611232e-49	5	GRCh38-UBA52
SLC49A4.5	2.10256856807723e-53	0.406793	0.43	0.352	8.10350951822644e-49	5	GRCh38-SLC49A4
RBM19.5	2.11146666004102e-53	0.415634	0.308	0.227	8.13780365446409e-49	5	GRCh38-RBM19
PON2.5	2.29513237332165e-53	0.379574	0.427	0.341	8.84566968001895e-49	5	GRCh38-PON2
MAATS1.4	2.51660000816623e-53	0.426654	0.344	0.261	9.69922809147346e-49	5	GRCh38-MAATS1
PPP1R21.4	2.55491693024666e-53	0.406376	0.415	0.335	9.84690534086366e-49	5	GRCh38-PPP1R21
SLX4IP.5	2.55883513955637e-53	0.406377	0.403	0.321	9.86200651136419e-49	5	GRCh38-SLX4IP
DCTN4.5	2.57025212676847e-53	0.439828	0.313	0.232	9.90600872177836e-49	5	GRCh38-DCTN4
C4orf47.4	2.61536640986965e-53	0.379837	0.458	0.375	1.00798836802786e-48	5	GRCh38-C4orf47
FAM161B.5	2.62230739076695e-53	0.703272	0.144	0.087	1.01066349147549e-48	5	GRCh38-FAM161B
LUZP1.5	2.73450634385814e-53	0.48712	0.237	0.165	1.05390608998636e-48	5	GRCh38-LUZP1
ALS2.5	2.7827287263359e-53	0.430491	0.303	0.223	1.07249147841712e-48	5	GRCh38-ALS2
RMND5A.5	2.84090222296566e-53	0.362049	0.348	0.264	1.0949121257532e-48	5	GRCh38-RMND5A
LINC01135.5	2.90539745837656e-53	0.567997	0.203	0.136	1.11976923443291e-48	5	GRCh38-LINC01135
STX5.4	3.02834853855665e-53	0.296184	0.597	0.522	1.16715581024512e-48	5	GRCh38-STX5
AASDH.5	3.09910535164619e-53	0.475796	0.27	0.193	1.19442619357796e-48	5	GRCh38-AASDH
CDS2.5	3.26493448190587e-53	0.4427	0.278	0.2	1.25833839867134e-48	5	GRCh38-CDS2
PPIB.4	3.37478623852736e-53	0.153564	0.89	0.9	1.30067636419083e-48	5	GRCh38-PPIB
VPS13D.4	3.41402995686516e-53	0.320283	0.574	0.51	1.3158012856754e-48	5	GRCh38-VPS13D
ZNF493.5	3.41885329725192e-53	0.519638	0.246	0.172	1.31766024929386e-48	5	GRCh38-ZNF493
ZNF585B.5	3.46729614222185e-53	0.576352	0.213	0.144	1.33633060617372e-48	5	GRCh38-ZNF585B
MYNN.5	3.47447710856142e-53	0.499011	0.247	0.173	1.33909822241066e-48	5	GRCh38-MYNN
PARVA.4	3.52552523752129e-53	0.542725	0.211	0.142	1.35877268179308e-48	5	GRCh38-PARVA
MPG.3	3.53355793728227e-53	0.270628	0.659	0.588	1.36186856460796e-48	5	GRCh38-MPG
HEXA.5	3.53595185093326e-53	0.397096	0.388	0.304	1.36279120286819e-48	5	GRCh38-HEXA
CARD19.4	3.67591754309307e-53	0.432628	0.373	0.291	1.4167353802835e-48	5	GRCh38-CARD19
SPAG17.4	3.85020207300031e-53	0.497965	0.277	0.199	1.48390638095505e-48	5	GRCh38-SPAG17
BNIP3.3	3.87157693522523e-53	0.306554	0.668	0.613	1.49214446660516e-48	5	GRCh38-BNIP3
MID1.4	3.87867418604101e-53	0.754215	0.144	0.087	1.49487981804207e-48	5	GRCh38-MID1
PLEKHG6.5	3.90359571802479e-53	0.572615	0.206	0.138	1.50448482568393e-48	5	GRCh38-PLEKHG6
HCG18.4	3.97311220858361e-53	0.405377	0.35	0.266	1.53127717631021e-48	5	GRCh38-HCG18
CYHR1.5	3.97651353350678e-53	0.375443	0.355	0.27	1.53258808094885e-48	5	GRCh38-CYHR1
PYROXD1.5	4.01014670127169e-53	0.397308	0.324	0.242	1.54555064013712e-48	5	GRCh38-PYROXD1
MICU1.4	4.01171077030854e-53	0.323079	0.557	0.487	1.54615344798461e-48	5	GRCh38-MICU1
EIF3M.4	4.29442032666542e-53	0.29076	0.605	0.527	1.65511253810012e-48	5	GRCh38-EIF3M
YWHAZ.4	4.37854833430327e-53	0.142551	0.998	0.999	1.68753631352382e-48	5	GRCh38-YWHAZ
PGRMC1.5	4.40110855028791e-53	0.301222	0.583	0.501	1.69623124636646e-48	5	GRCh38-PGRMC1
SHOC2.5	4.91393854623295e-53	0.348757	0.511	0.44	1.89388105510364e-48	5	GRCh38-SHOC2
RPL3.4	5.72866549995605e-53	0.212171	0.996	0.995	2.20788497033806e-48	5	GRCh38-RPL3
SSH3.4	5.75403306059938e-53	0.385719	0.28	0.204	2.21766188188561e-48	5	GRCh38-SSH3
RAD17.5	5.9843173834626e-53	0.373713	0.353	0.268	2.30641576276032e-48	5	GRCh38-RAD17
ZNF512B.4	6.11283297472158e-53	0.49892	0.227	0.156	2.35594695678745e-48	5	GRCh38-ZNF512B
MTMR3.5	6.14185822894821e-53	0.41255	0.398	0.316	2.36713358001893e-48	5	GRCh38-MTMR3
PMM2.4	6.35909900561678e-53	0.344723	0.513	0.452	2.45086034775476e-48	5	GRCh38-PMM2
KLHL20.5	6.46281034721304e-53	0.400321	0.396	0.312	2.49083173591938e-48	5	GRCh38-KLHL20
EXT2.5	6.48506026465632e-53	0.41891	0.289	0.211	2.49940707660119e-48	5	GRCh38-EXT2
STAG2.5	6.58557911547596e-53	0.27335	0.648	0.576	2.53814804689559e-48	5	GRCh38-STAG2
MRPS5.5	6.59206879593774e-53	0.402105	0.382	0.298	2.54064923464237e-48	5	GRCh38-MRPS5
ANKRD13C.5	6.93051029381742e-53	0.477746	0.283	0.205	2.67108797234017e-48	5	GRCh38-ANKRD13C
MAT2A.4	7.08817598060342e-53	0.272461	0.672	0.602	2.73185390468436e-48	5	GRCh38-MAT2A
ARMC8.5	7.56242336696503e-53	0.373453	0.428	0.342	2.91463358986199e-48	5	GRCh38-ARMC8
ORMDL3.4	7.58419348530251e-53	0.491232	0.26	0.184	2.92302401117044e-48	5	GRCh38-ORMDL3
ZCWPW2.4	7.90913948061985e-53	0.392224	0.428	0.345	3.0482614472257e-48	5	GRCh38-ZCWPW2
CD59.5	7.98727942497333e-53	0.348123	0.491	0.432	3.07837736317897e-48	5	GRCh38-CD59
MAP7.2	8.24840246196066e-53	0.295985	0.612	0.54	3.17901679286426e-48	5	GRCh38-MAP7
FMR1.5	8.37050711302194e-53	0.374172	0.328	0.246	3.22607714642979e-48	5	GRCh38-FMR1
DOP1A.5	8.38764912218011e-53	0.510434	0.23	0.159	3.23268384817944e-48	5	GRCh38-DOP1A
LMNA.5	8.42282299514749e-53	0.174904	0.936	0.938	3.24624021055979e-48	5	GRCh38-LMNA
KLHL8.5	8.78071725253156e-53	0.448428	0.294	0.215	3.38417623629819e-48	5	GRCh38-KLHL8
PDK1.3	8.846951344104e-53	0.603803	0.202	0.135	3.40970351753112e-48	5	GRCh38-PDK1
ITCH.5	8.96766503103809e-53	0.303889	0.581	0.508	3.45622777961239e-48	5	GRCh38-ITCH
BECN1.4	9.16297771094197e-53	0.338388	0.49	0.416	3.53150323957414e-48	5	GRCh38-BECN1
TMEM267.5	9.44568532900249e-53	0.434183	0.288	0.209	3.64046158265085e-48	5	GRCh38-TMEM267
UBL3.4	9.64954401717735e-53	0.305513	0.575	0.503	3.71903075966032e-48	5	GRCh38-UBL3
NSUN3.5	9.70726175809486e-53	0.493975	0.271	0.195	3.74127575418734e-48	5	GRCh38-NSUN3
PTPRG-AS1.4	9.77899964603388e-53	0.548343	0.215	0.145	3.76892425357792e-48	5	GRCh38-PTPRG-AS1
TFF1.4	1.0415868477756e-52	0.50577	0.849	0.864	4.01437987001194e-48	5	GRCh38-TFF1
MORF4L1.3	1.10788874565775e-52	0.171381	0.889	0.877	4.26991401463952e-48	5	GRCh38-MORF4L1
LY6E.5	1.13811350414417e-52	-1.2815	0.04	0.085	4.38640325632204e-48	5	GRCh38-LY6E
LMBRD2.5	1.16323133243127e-52	0.500659	0.241	0.169	4.48320987832336e-48	5	GRCh38-LMBRD2
ERF.5	1.18967716205538e-52	0.470351	0.249	0.176	4.58513475027764e-48	5	GRCh38-ERF
ARPC2.3	1.2272085868261e-52	0.13202	0.903	0.916	4.72978461448648e-48	5	GRCh38-ARPC2
OVOL2.5	1.27909072654666e-52	0.519784	0.225	0.154	4.92974356918347e-48	5	GRCh38-OVOL2
ZDHHC6.4	1.2907916574185e-52	0.421565	0.311	0.23	4.97484012685663e-48	5	GRCh38-ZDHHC6
CDNF.5	1.36775420547316e-52	0.756923	0.117	0.067	5.2714614833141e-48	5	GRCh38-CDNF
DEGS2.5	1.38178198162121e-52	0.442554	0.399	0.319	5.32552593536631e-48	5	GRCh38-DEGS2
IP6K2.5	1.41397914678069e-52	0.350693	0.455	0.368	5.44961702960745e-48	5	GRCh38-IP6K2
TJP1.4	1.42418683000691e-52	0.358666	0.493	0.428	5.48895846152963e-48	5	GRCh38-TJP1
GOLIM4.5	1.44892368071473e-52	0.519563	0.243	0.17	5.58429675784262e-48	5	GRCh38-GOLIM4
SPRYD3.4	1.57559421669504e-52	0.456177	0.255	0.181	6.07249767056434e-48	5	GRCh38-SPRYD3
ZNF644.4	1.59152515760517e-52	0.250351	0.737	0.691	6.13389710992607e-48	5	GRCh38-ZNF644
RABGEF1.3	1.64520191039533e-52	0.175437	0.848	0.849	6.34077268285464e-48	5	GRCh38-RABGEF1
TMEM167B.4	1.66784078005553e-52	0.409795	0.384	0.302	6.42802515041201e-48	5	GRCh38-TMEM167B
NME3.4	1.73291706952983e-52	0.208455	0.804	0.778	6.67883567767491e-48	5	GRCh38-NME3
FCF1.5	1.73338703701819e-52	0.545999	0.204	0.137	6.68064697937179e-48	5	GRCh38-FCF1
WDR75.5	1.73586565359196e-52	0.387708	0.334	0.251	6.69019981550876e-48	5	GRCh38-WDR75
CWC15.5	1.80476830412522e-52	0.384855	0.317	0.237	6.95575752092901e-48	5	GRCh38-CWC15
ZNF507.5	1.83652622591074e-52	0.402979	0.38	0.297	7.07815572728256e-48	5	GRCh38-ZNF507
PLXDC2.4	1.9054766201168e-52	0.615826	0.118	0.067	7.34389744159217e-48	5	GRCh38-PLXDC2
PNISR.4	2.06382513559848e-52	0.283533	0.607	0.546	7.95418845511011e-48	5	GRCh38-PNISR
AP001160.1.5	2.08812986140552e-52	0.576025	0.203	0.135	8.04786129884302e-48	5	GRCh38-AP001160.1
DBI.3	2.34983193742748e-52	0.183022	0.898	0.917	9.05648727003924e-48	5	GRCh38-DBI
MGMT.3	2.62637500714178e-52	0.19399	0.805	0.782	1.01223119150251e-47	5	GRCh38-MGMT
SH3BP5.5	2.72571982372866e-52	0.44846	0.356	0.275	1.05051967726326e-47	5	GRCh38-SH3BP5
HEPACAM2.5	2.73657419460974e-52	1.79565	0.037	0.012	1.05470306034454e-47	5	GRCh38-HEPACAM2
CHD8.5	2.79090540382753e-52	0.33253	0.512	0.439	1.07564285168917e-47	5	GRCh38-CHD8
GLG1.5	2.97636639892773e-52	0.411105	0.401	0.32	1.14712137381074e-47	5	GRCh38-GLG1
CTU1.5	3.04666155911501e-52	0.554277	0.23	0.16	1.17421383149852e-47	5	GRCh38-CTU1
DNAJC15.5	3.07183208534903e-52	0.395403	0.332	0.249	1.18391480401437e-47	5	GRCh38-DNAJC15
HOOK2.5	3.10448666326806e-52	0.251295	0.698	0.631	1.19650020489014e-47	5	GRCh38-HOOK2
HSD17B8.5	3.17851757728329e-52	0.478986	0.252	0.178	1.22503245946075e-47	5	GRCh38-HSD17B8
MARVELD3.5	3.22258267985662e-52	0.555466	0.206	0.139	1.24201559064354e-47	5	GRCh38-MARVELD3
MYRIP.5	3.31328447209752e-52	0.51536	0.319	0.247	1.2769729683911e-47	5	GRCh38-MYRIP
CHMP4A.4	3.35216373977133e-52	0.318232	0.532	0.46	1.29195742694527e-47	5	GRCh38-CHMP4A
GLRX2.5	3.44026779246011e-52	0.399424	0.403	0.318	1.32591360989205e-47	5	GRCh38-GLRX2
TNFRSF1A.4	3.44514537125223e-52	0.342473	0.506	0.439	1.32779347753432e-47	5	GRCh38-TNFRSF1A
YY1.3	3.51737292043011e-52	0.219953	0.76	0.722	1.35563069726297e-47	5	GRCh38-YY1
C9orf78.3	3.66220352643739e-52	0.244372	0.677	0.598	1.41144986112424e-47	5	GRCh38-C9orf78
MCMDC2.5	3.77824786676524e-52	0.39155	0.283	0.206	1.45617451032999e-47	5	GRCh38-MCMDC2
TRMT10A.5	3.79229837864884e-52	0.438824	0.257	0.183	1.46158971811505e-47	5	GRCh38-TRMT10A
PTER.4	3.85267777227986e-52	0.356914	0.331	0.249	1.48486054021438e-47	5	GRCh38-PTER
FAF1.3	4.00754708244041e-52	0.226985	0.739	0.714	1.54454872104336e-47	5	GRCh38-FAF1
PACRGL.5	4.01310527782468e-52	0.402994	0.405	0.324	1.54669090512641e-47	5	GRCh38-PACRGL
MTR.5	4.02134497732153e-52	0.399609	0.416	0.335	1.54986656770949e-47	5	GRCh38-MTR
WDR45.4	4.10861536672691e-52	0.417995	0.285	0.207	1.58350144849022e-47	5	GRCh38-WDR45
POGLUT1.5	4.17064956652397e-52	0.510441	0.246	0.173	1.607410049434e-47	5	GRCh38-POGLUT1
AGO4.5	4.58369837100054e-52	0.60517	0.206	0.139	1.76660318916732e-47	5	GRCh38-AGO4
SCAMP3.5	4.70903339350013e-52	0.424934	0.299	0.219	1.81490856018888e-47	5	GRCh38-SCAMP3
EDRF1-DT.5	4.8273840913709e-52	0.540039	0.213	0.144	1.86052210265526e-47	5	GRCh38-EDRF1-DT
SF3B1.4	4.99436968395659e-52	0.213678	0.798	0.761	1.92488001989371e-47	5	GRCh38-SF3B1
EEF2K.5	5.07696288308991e-52	0.493539	0.238	0.166	1.95671226477168e-47	5	GRCh38-EEF2K
PYGB.5	5.16986074934543e-52	0.511487	0.238	0.166	1.99251603140522e-47	5	GRCh38-PYGB
DIAPH2.4	5.18487568650544e-52	0.406253	0.337	0.254	1.99830293833606e-47	5	GRCh38-DIAPH2
BUD31.4	5.29259766882432e-52	0.26555	0.65	0.576	2.03982006754158e-47	5	GRCh38-BUD31
SLC38A9.5	5.38237190666778e-52	0.588115	0.193	0.127	2.07441995654883e-47	5	GRCh38-SLC38A9
PLEC.4	5.63117597994466e-52	0.408575	0.314	0.234	2.17031153443047e-47	5	GRCh38-PLEC
CDKN2AIP.5	5.82640403346278e-52	0.409305	0.282	0.205	2.24555437853689e-47	5	GRCh38-CDKN2AIP
RORC.3	5.98979224517686e-52	0.652894	0.183	0.119	2.30852582921362e-47	5	GRCh38-RORC
ZNF567.5	6.08036762857356e-52	0.389805	0.328	0.247	2.34343448772853e-47	5	GRCh38-ZNF567
SYS1.5	6.23836530861623e-52	0.410282	0.326	0.244	2.40432837359378e-47	5	GRCh38-SYS1
ZNF330.4	6.61870708309671e-52	0.375654	0.306	0.227	2.5509158968963e-47	5	GRCh38-ZNF330
HPS1.5	6.70724642639384e-52	0.446098	0.246	0.174	2.58503984519645e-47	5	GRCh38-HPS1
SDCCAG8.3	6.80378825593724e-52	0.21981	0.767	0.733	2.62224803172077e-47	5	GRCh38-SDCCAG8
S100A4.4	6.86389832295508e-52	1.2526	0.065	0.029	2.64541505265012e-47	5	GRCh38-S100A4
HNRNPA0.3	7.35585721983484e-52	0.269695	0.652	0.583	2.83502093109654e-47	5	GRCh38-HNRNPA0
AKIRIN2.5	7.43710924725778e-52	0.443823	0.24	0.169	2.86633627498562e-47	5	GRCh38-AKIRIN2
ATG4B.5	7.80024063263999e-52	0.377069	0.353	0.269	3.00629074222578e-47	5	GRCh38-ATG4B
KIAA1522.5	8.7316804265413e-52	0.343903	0.483	0.401	3.36527695319328e-47	5	GRCh38-KIAA1522
CDC26.3	8.73447205573579e-52	0.336237	0.489	0.409	3.36635287500113e-47	5	GRCh38-CDC26
SCAMP2.4	8.96766849511032e-52	0.384245	0.393	0.309	3.45622911470047e-47	5	GRCh38-SCAMP2
RNF41.5	9.7067782293086e-52	0.410199	0.341	0.259	3.74108939735783e-47	5	GRCh38-RNF41
AC012085.2.5	9.92272596641633e-52	0.657291	0.166	0.105	3.82431781471652e-47	5	GRCh38-AC012085.2
ACTR2.3	1.00102995917039e-51	0.189744	0.789	0.773	3.85806956563862e-47	5	GRCh38-ACTR2
RNF121.5	1.01972137045521e-51	0.390326	0.348	0.265	3.93010813387144e-47	5	GRCh38-RNF121
ACAA2.4	1.03404156937917e-51	0.423424	0.283	0.206	3.98529961254427e-47	5	GRCh38-ACAA2
THUMPD1.3	1.04447858488046e-51	0.32886	0.504	0.431	4.0255249139878e-47	5	GRCh38-THUMPD1
DLEU1.4	1.05983565697261e-51	0.126079	0.907	0.924	4.08471260553815e-47	5	GRCh38-DLEU1
YY1AP1.5	1.08241979362e-51	0.375894	0.419	0.336	4.17175412659085e-47	5	GRCh38-YY1AP1
RAB11B.4	1.08511650725097e-51	0.383141	0.36	0.276	4.18214753059597e-47	5	GRCh38-RAB11B
CDKL5.5	1.08606297752958e-51	0.693332	0.154	0.096	4.18579532169674e-47	5	GRCh38-CDKL5
FAM117A.5	1.11817388984693e-51	0.420052	0.264	0.189	4.30955398885904e-47	5	GRCh38-FAM117A
KAZN.4	1.14046887611486e-51	0.41674	0.423	0.351	4.39548109543427e-47	5	GRCh38-KAZN
SPCS1.4	1.16803485609624e-51	0.168876	0.898	0.911	4.50172313888051e-47	5	GRCh38-SPCS1
LINC01301.4	1.21985388208105e-51	0.650199	0.179	0.117	4.70143884692857e-47	5	GRCh38-LINC01301
NCK1.4	1.25656865211394e-51	0.370632	0.427	0.342	4.84294124211232e-47	5	GRCh38-NCK1
UAP1.3	1.30839423814412e-51	0.384161	0.383	0.299	5.04268223323124e-47	5	GRCh38-UAP1
FAM210A.4	1.36295260758807e-51	0.422389	0.379	0.298	5.2529556449052e-47	5	GRCh38-FAM210A
RAMAC.5	1.44850101052714e-51	0.337067	0.329	0.249	5.58266774467265e-47	5	GRCh38-RAMAC
RAB29.4	1.50389957151001e-51	0.457954	0.258	0.184	5.79617933855673e-47	5	GRCh38-RAB29
DNAJC30.4	1.56624303077049e-51	0.386939	0.292	0.215	6.03645726489254e-47	5	GRCh38-DNAJC30
SRPRA.5	1.64795504123121e-51	0.460133	0.277	0.2	6.35138352440921e-47	5	GRCh38-SRPRA
GANC.4	1.67937073416091e-51	0.658144	0.178	0.116	6.47246274652957e-47	5	GRCh38-GANC
CWC27.5	1.68534361395068e-51	0.338161	0.503	0.436	6.49548282252731e-47	5	GRCh38-CWC27
ZNF821.5	1.70359717276495e-51	0.62499	0.177	0.114	6.5658338635534e-47	5	GRCh38-ZNF821
TM9SF4.5	1.73582088521877e-51	0.354089	0.465	0.384	6.69002727372165e-47	5	GRCh38-TM9SF4
HEBP1.4	1.76193359778811e-51	0.296643	0.601	0.536	6.79066827923514e-47	5	GRCh38-HEBP1
MYOM1.5	1.77132611102578e-51	0.969781	0.094	0.05	6.82686796450447e-47	5	GRCh38-MYOM1
VCPIP1.4	1.84925918309404e-51	0.32154	0.525	0.454	7.12722981756274e-47	5	GRCh38-VCPIP1
TNKS1BP1.3	1.88911503965363e-51	0.389843	0.404	0.321	7.28083827432905e-47	5	GRCh38-TNKS1BP1
UBE4A.5	1.91052556362882e-51	0.457646	0.29	0.213	7.36335657478185e-47	5	GRCh38-UBE4A
PKNOX1.4	1.91752310494172e-51	0.385669	0.318	0.238	7.39032579875589e-47	5	GRCh38-PKNOX1
PI4K2B.5	1.92417911673363e-51	0.456459	0.273	0.197	7.41597873380307e-47	5	GRCh38-PI4K2B
FUS.5	1.94809793801529e-51	0.130978	0.967	0.968	7.50816426290471e-47	5	GRCh38-FUS
S100PBP.5	1.95477830108268e-51	0.409776	0.299	0.22	7.53391105020276e-47	5	GRCh38-S100PBP
ACOX3.5	1.96297142341634e-51	0.382845	0.34	0.257	7.56548816298892e-47	5	GRCh38-ACOX3
TMC7.5	2.0430496906625e-51	0.83794	0.114	0.065	7.87411781278234e-47	5	GRCh38-TMC7
CXADR.5	2.05302054959081e-51	0.844203	0.1	0.054	7.91254650017792e-47	5	GRCh38-CXADR
GGCT.4	2.13785988285235e-51	-0.196336	0.804	0.869	8.23952577450124e-47	5	GRCh38-GGCT
WRNIP1.5	2.19708713006608e-51	0.33863	0.324	0.244	8.46779350798767e-47	5	GRCh38-WRNIP1
CGRRF1.4	2.27166092873771e-51	0.364632	0.351	0.268	8.755208385448e-47	5	GRCh38-CGRRF1
SEPTIN10.4	2.28523926971472e-51	0.389371	0.376	0.292	8.80754066940749e-47	5	GRCh38-SEPTIN10
LPCAT3.5	2.31521019545727e-51	0.376287	0.419	0.335	8.92305161431187e-47	5	GRCh38-LPCAT3
SMARCD1.4	2.34769118736878e-51	0.435145	0.287	0.21	9.04823660523802e-47	5	GRCh38-SMARCD1
C6orf62.5	2.34779185773393e-51	0.269274	0.657	0.583	9.04862459889233e-47	5	GRCh38-C6orf62
UBA6.3	2.35006592801619e-51	0.220356	0.783	0.752	9.05738909316721e-47	5	GRCh38-UBA6
TRPC1.5	2.39448304363536e-51	0.591615	0.191	0.126	9.22857709847503e-47	5	GRCh38-TRPC1
RP9.4	2.39839031319129e-51	0.404113	0.358	0.275	9.24363610607054e-47	5	GRCh38-RP9
GAPDH.3	2.4432409606676e-51	0.371445	0.989	0.994	9.41649498650899e-47	5	GRCh38-GAPDH
FRG1.4	2.60449975410167e-51	0.384121	0.332	0.251	1.00380025022832e-46	5	GRCh38-FRG1
USP33.5	2.65599121058855e-51	0.409241	0.377	0.295	1.02364557247293e-46	5	GRCh38-USP33
BIRC2.5	2.68448419317471e-51	0.477579	0.251	0.178	1.03462705289147e-46	5	GRCh38-BIRC2
IQCH.5	2.70701188531232e-51	0.405127	0.386	0.304	1.04330945071822e-46	5	GRCh38-IQCH
RPS6KA3.4	2.7121883575585e-51	0.492498	0.289	0.213	1.04530451488662e-46	5	GRCh38-RPS6KA3
GTF3C3.5	2.73481552460399e-51	0.420765	0.299	0.221	1.05402525133762e-46	5	GRCh38-GTF3C3
PCP2.5	2.75349136949684e-51	0.685591	0.154	0.096	1.06122310871778e-46	5	GRCh38-PCP2
MED13.4	3.16691597235095e-51	0.18992	0.83	0.815	1.22056108490378e-46	5	GRCh38-MED13
USP30.5	3.18504304924917e-51	0.504385	0.227	0.157	1.22754744161112e-46	5	GRCh38-USP30
ANGPTL4.4	3.40392280107472e-51	0.654112	0.293	0.242	1.31190588676221e-46	5	GRCh38-ANGPTL4
CCDC50.5	3.44738174576427e-51	0.567665	0.193	0.128	1.32865539863501e-46	5	GRCh38-CCDC50
IMPACT.5	3.62737768616688e-51	0.419987	0.28	0.204	1.39802763402558e-46	5	GRCh38-IMPACT
LRP5.5	3.6447570219744e-51	0.568742	0.232	0.161	1.40472580383915e-46	5	GRCh38-LRP5
PSMA6.4	3.80295258250473e-51	0.160399	0.903	0.903	1.46569595482315e-46	5	GRCh38-PSMA6
FASTKD2.5	4.04680587549807e-51	0.390951	0.368	0.285	1.55967945247571e-46	5	GRCh38-FASTKD2
RFTN1.5	4.10786277401508e-51	1.51742	0.058	0.026	1.58321139173315e-46	5	GRCh38-RFTN1
DNAJC16.5	4.11732935372209e-51	0.467194	0.27	0.194	1.58685990621803e-46	5	GRCh38-DNAJC16
SULF1.4	4.12886645252721e-51	0.785217	0.164	0.105	1.59130641946851e-46	5	GRCh38-SULF1
HSBP1L1.5	4.27483441399721e-51	0.37326	0.413	0.33	1.64756393149866e-46	5	GRCh38-HSBP1L1
ZMYND11.4	4.30324261877465e-51	0.182069	0.821	0.814	1.65851273770194e-46	5	GRCh38-ZMYND11
ILRUN.5	4.38049533217097e-51	0.398627	0.323	0.242	1.68828670597201e-46	5	GRCh38-ILRUN
TBC1D8.5	4.54521947370948e-51	0.434469	0.381	0.303	1.75177303736237e-46	5	GRCh38-TBC1D8
GSAP.4	4.66648211857225e-51	0.342111	0.487	0.427	1.79850887331893e-46	5	GRCh38-GSAP
SLC1A5.4	4.7692336120566e-51	0.278221	0.626	0.559	1.83811032642274e-46	5	GRCh38-SLC1A5
TTC21B.5	4.91611350824392e-51	0.436895	0.287	0.21	1.89471930721229e-46	5	GRCh38-TTC21B
PDSS2.5	4.92738451063661e-51	0.487285	0.259	0.185	1.89906326424446e-46	5	GRCh38-PDSS2
NTAN1.4	5.04868859273782e-51	0.435608	0.291	0.213	1.94581507052708e-46	5	GRCh38-NTAN1
AL021368.2.5	5.09274963958387e-51	0.618199	0.175	0.113	1.96279663859202e-46	5	GRCh38-AL021368.2
TMEM94.5	5.10004851139741e-51	0.459145	0.242	0.171	1.96560969677767e-46	5	GRCh38-TMEM94
TGDS.4	5.24073853870178e-51	0.454399	0.241	0.17	2.01983304020105e-46	5	GRCh38-TGDS
MARK2.5	5.4820516957333e-51	0.259396	0.66	0.59	2.11283754405257e-46	5	GRCh38-MARK2
WDR35.5	5.63504198865585e-51	0.411536	0.369	0.288	2.17180153284785e-46	5	GRCh38-WDR35
AK9.5	5.68343596682929e-51	0.701867	0.145	0.089	2.19045305597568e-46	5	GRCh38-AK9
ERP44.4	5.85810156768149e-51	0.311472	0.538	0.47	2.25777092520012e-46	5	GRCh38-ERP44
LINC00685.5	5.98958118458599e-51	0.475945	0.267	0.192	2.30844448435129e-46	5	GRCh38-LINC00685
ABCB7.5	6.23987818985564e-51	0.438369	0.301	0.222	2.40491145315226e-46	5	GRCh38-ABCB7
SPICE1.4	6.34401460081544e-51	0.308687	0.567	0.498	2.44504666730028e-46	5	GRCh38-SPICE1
AC027117.2.5	6.34872929470091e-51	0.555637	0.176	0.115	2.44686375747068e-46	5	GRCh38-AC027117.2
PFKL.4	6.43612421689555e-51	0.348761	0.326	0.246	2.48054663443371e-46	5	GRCh38-PFKL
STEAP1.5	6.50303713471942e-51	0.456029	0.362	0.297	2.50633554209221e-46	5	GRCh38-STEAP1
SPNS1.5	6.50801557908773e-51	0.416584	0.291	0.213	2.5082542843362e-46	5	GRCh38-SPNS1
ALKBH1.5	6.59875489508671e-51	0.492035	0.241	0.169	2.54322612411537e-46	5	GRCh38-ALKBH1
HOXC10.4	6.64613652998832e-51	0.345283	0.478	0.401	2.5614874800228e-46	5	GRCh38-HOXC10
USP22.4	6.81310141948454e-51	0.300823	0.573	0.504	2.62583741808354e-46	5	GRCh38-USP22
TRMT1L.5	6.86128944774543e-51	0.470533	0.262	0.188	2.64440956605557e-46	5	GRCh38-TRMT1L
SLC39A9.5	6.87875912276004e-51	0.356109	0.442	0.357	2.65114255350295e-46	5	GRCh38-SLC39A9
STEAP2.5	6.96045478690774e-51	0.376658	0.521	0.465	2.68262887942211e-46	5	GRCh38-STEAP2
DLG3-AS1.2	6.98828342326516e-51	1.72799	0.03	0.008	2.69335431416062e-46	5	GRCh38-DLG3-AS1
UPRT.5	7.1555003259201e-51	0.514099	0.236	0.165	2.75780138061286e-46	5	GRCh38-UPRT
PSMA3-AS1.4	7.28763863250674e-51	0.300168	0.551	0.483	2.80872880535442e-46	5	GRCh38-PSMA3-AS1
TBC1D4.5	7.29245100692134e-51	0.37421	0.293	0.216	2.81058354257755e-46	5	GRCh38-TBC1D4
MMP24.5	7.34251964436148e-51	0.587923	0.207	0.141	2.82988049613336e-46	5	GRCh38-MMP24
RAB27A.5	7.64548311821069e-51	0.729179	0.155	0.097	2.94664564858958e-46	5	GRCh38-RAB27A
PURB.5	8.02021385909751e-51	0.357779	0.429	0.344	3.09107062343477e-46	5	GRCh38-PURB
YIPF2.4	8.06008911391512e-51	0.372054	0.422	0.34	3.10643894539403e-46	5	GRCh38-YIPF2
LMO7.3	8.26016966885133e-51	0.466251	0.414	0.337	3.18355199207199e-46	5	GRCh38-LMO7
COQ7.4	8.48348098026365e-51	0.377555	0.409	0.327	3.26961840460341e-46	5	GRCh38-COQ7
CKS2.4	8.86934584009885e-51	-0.342311	0.568	0.651	3.4183345802325e-46	5	GRCh38-CKS2
GRHL2.4	8.87833232928554e-51	0.135507	0.919	0.928	3.42179806302994e-46	5	GRCh38-GRHL2
OCIAD2.5	9.07714057359509e-51	0.372749	0.463	0.385	3.49842074846929e-46	5	GRCh38-OCIAD2
RNF31.5	9.08850786159126e-51	0.596195	0.179	0.117	3.50280181493589e-46	5	GRCh38-RNF31
ATF7IP.4	9.27577745205511e-51	0.387878	0.418	0.337	3.57497738779656e-46	5	GRCh38-ATF7IP
DHX34.5	9.36278614649519e-51	0.42467	0.302	0.224	3.60851140872071e-46	5	GRCh38-DHX34
WDR31.5	9.55768667275053e-51	0.689252	0.157	0.099	3.68362802054478e-46	5	GRCh38-WDR31
DOCK7.5	9.57470823818082e-51	0.500674	0.252	0.179	3.69018830207727e-46	5	GRCh38-DOCK7
IFT88.4	1.05311025480465e-50	0.35602	0.483	0.41	4.05879223304261e-46	5	GRCh38-IFT88
FAM32A.4	1.16614293871623e-50	0.353803	0.433	0.348	4.49443150010621e-46	5	GRCh38-FAM32A
SYCP2.5	1.19421862647432e-50	0.285924	0.629	0.575	4.60263800829468e-46	5	GRCh38-SYCP2
ZCWPW1.5	1.24421910550457e-50	0.63067	0.177	0.115	4.79534485452516e-46	5	GRCh38-ZCWPW1
SNAP23.5	1.32412653293904e-50	0.495283	0.242	0.17	5.10331607060035e-46	5	GRCh38-SNAP23
FXR1.4	1.32643811200064e-50	0.25146	0.671	0.598	5.11222512746168e-46	5	GRCh38-FXR1
FBXO15.5	1.36508140713606e-50	0.6003	0.155	0.098	5.2611602512431e-46	5	GRCh38-FBXO15
DUXAP8.4	1.37192678768549e-50	0.26175	0.659	0.588	5.28754303241863e-46	5	GRCh38-DUXAP8
BPGM.4	1.38555631019452e-50	0.402945	0.25	0.179	5.34007257512071e-46	5	GRCh38-BPGM
RTF2.3	1.43513506438631e-50	0.204729	0.785	0.753	5.53115405165127e-46	5	GRCh38-RTF2
ARF6.4	1.46028557575487e-50	0.198578	0.798	0.782	5.62808663751685e-46	5	GRCh38-ARF6
GTF2IRD2B.5	1.47759182342313e-50	0.429421	0.285	0.208	5.69478664665507e-46	5	GRCh38-GTF2IRD2B
PCNX1.4	1.49820165346888e-50	0.401934	0.4	0.32	5.7742189926344e-46	5	GRCh38-PCNX1
NPPC.5	1.60616094577215e-50	1.0209	0.128	0.077	6.19030490110045e-46	5	GRCh38-NPPC
AP005262.2.5	1.6217185916014e-50	0.441577	0.373	0.299	6.25026562389094e-46	5	GRCh38-AP005262.2
SAP18.3	1.62791236085745e-50	0.146603	0.98	0.979	6.27413702998071e-46	5	GRCh38-SAP18
TMCO1.3	1.6633511672513e-50	0.232802	0.679	0.6	6.41072173370325e-46	5	GRCh38-TMCO1
ABHD11.4	1.67352050137218e-50	0.252331	0.687	0.646	6.44991536433852e-46	5	GRCh38-ABHD11
PPP1R15B.5	1.88292010165772e-50	0.349175	0.437	0.352	7.25696236379902e-46	5	GRCh38-PPP1R15B
MICOS13.4	1.93622028256372e-50	0.221593	0.733	0.692	7.46238659102882e-46	5	GRCh38-MICOS13
MRPL42.3	2.00380657151848e-50	0.244202	0.683	0.608	7.72287090728936e-46	5	GRCh38-MRPL42
GFM1.4	2.05976897440753e-50	0.419709	0.331	0.251	7.93855560426404e-46	5	GRCh38-GFM1
OGFRL1.5	2.1363777629386e-50	0.53204	0.224	0.155	8.23381353614165e-46	5	GRCh38-OGFRL1
DESI2.4	2.14436082948451e-50	0.313866	0.52	0.447	8.26458107291624e-46	5	GRCh38-DESI2
RUNDC1.5	2.30247607886721e-50	0.573269	0.195	0.13	8.87397305556212e-46	5	GRCh38-RUNDC1
TMSB4X.3	2.47624383590657e-50	0.166126	0.917	0.951	9.54369136796749e-46	5	GRCh38-TMSB4X
MEPCE.4	2.52604927096185e-50	0.469637	0.221	0.153	9.73564649521405e-46	5	GRCh38-MEPCE
MFN1.5	2.6019952316429e-50	0.380135	0.389	0.306	1.00283498222749e-45	5	GRCh38-MFN1
SLC25A46.5	2.66511351997357e-50	0.495824	0.231	0.161	1.02716140173301e-45	5	GRCh38-SLC25A46
ICE2.5	2.90534418418601e-50	0.357909	0.444	0.361	1.11974870202713e-45	5	GRCh38-ICE2
FN1.4	2.92993078384793e-50	0.490692	0.524	0.493	1.12922462340283e-45	5	GRCh38-FN1
FPR3.3	2.93484769009943e-50	2.26114	0.027	0.009	1.13111964824122e-45	5	GRCh38-FPR3
TMBIM1.4	3.07421239525792e-50	0.495271	0.268	0.194	1.18483219925636e-45	5	GRCh38-TMBIM1
AK3.4	3.09691959364211e-50	0.480578	0.249	0.176	1.19358378058561e-45	5	GRCh38-AK3
ILF3-DT.5	3.21679298908695e-50	0.52159	0.233	0.163	1.239784185924e-45	5	GRCh38-ILF3-DT
CARF.5	3.31786741661175e-50	0.527115	0.219	0.151	1.27873928103634e-45	5	GRCh38-CARF
HLA-E.5	3.47503573685836e-50	0.434629	0.274	0.199	1.33931352334258e-45	5	GRCh38-HLA-E
KDM4C.4	3.52932257047762e-50	0.373124	0.434	0.353	1.36023621188778e-45	5	GRCh38-KDM4C
GTF2E2.5	3.56072809962927e-50	0.453064	0.264	0.19	1.37234021687812e-45	5	GRCh38-GTF2E2
AP4M1.5	3.65153222040806e-50	0.506702	0.221	0.153	1.40733703306747e-45	5	GRCh38-AP4M1
FRMD4A.4	3.73959080207289e-50	0.353659	0.54	0.476	1.44127569102691e-45	5	GRCh38-FRMD4A
CCDC159.4	3.81760859998593e-50	0.409518	0.256	0.184	1.47134453052058e-45	5	GRCh38-CCDC159
C18orf32.5	3.99662964154655e-50	0.177135	0.86	0.844	1.54034103014846e-45	5	GRCh38-C18orf32
CEP68.5	4.63632953408726e-50	0.459093	0.258	0.185	1.78688776573257e-45	5	GRCh38-CEP68
ZNF675.5	4.84765664246577e-50	0.391907	0.326	0.246	1.86833534657273e-45	5	GRCh38-ZNF675
TXNDC11.4	4.91514211877443e-50	0.411859	0.369	0.288	1.89434492399685e-45	5	GRCh38-TXNDC11
SLC25A14.5	5.11972077778474e-50	0.623284	0.167	0.107	1.97319158496602e-45	5	GRCh38-SLC25A14
DAG1.5	5.30115190671149e-50	0.395867	0.298	0.221	2.04311695636567e-45	5	GRCh38-DAG1
DEAF1.5	5.53182958269185e-50	0.368671	0.314	0.236	2.13202243946527e-45	5	GRCh38-DEAF1
PSTPIP2.4	5.80928758111113e-50	0.760396	0.135	0.081	2.23895752663604e-45	5	GRCh38-PSTPIP2
LAMB2.5	5.85368124387002e-50	0.42656	0.275	0.2	2.25606728819994e-45	5	GRCh38-LAMB2
FAM204A.4	5.93065382932832e-50	0.242663	0.693	0.631	2.28573329236143e-45	5	GRCh38-FAM204A
SVBP.5	5.97536983532125e-50	0.48067	0.241	0.17	2.30296728823116e-45	5	GRCh38-SVBP
SAYSD1.5	6.40796888663088e-50	0.521353	0.226	0.157	2.46969528859641e-45	5	GRCh38-SAYSD1
OGFR.5	6.57963810728929e-50	0.497483	0.227	0.158	2.53585832293037e-45	5	GRCh38-OGFR
CNBD2.5	6.97498540161984e-50	0.325951	0.292	0.217	2.6882291236383e-45	5	GRCh38-CNBD2
LINC02224.5	6.98612805656928e-50	-0.30623	0.34	0.427	2.69252361428237e-45	5	GRCh38-LINC02224
GOSR2.5	7.00548195284363e-50	0.357667	0.443	0.363	2.69998279944546e-45	5	GRCh38-GOSR2
FAM200A.5	7.29672758910947e-50	0.631655	0.172	0.111	2.81223178011868e-45	5	GRCh38-FAM200A
RAMP2.5	7.49000522696046e-50	0.490653	0.228	0.159	2.88672291452283e-45	5	GRCh38-RAMP2
AL592295.4.5	7.59815974999112e-50	1.13965	0.072	0.035	2.92840674924408e-45	5	GRCh38-AL592295.4
AAMDC.3	7.99991344129888e-50	0.310203	0.536	0.464	3.083246639411e-45	5	GRCh38-AAMDC
SLC9A7.5	8.19845875414894e-50	0.529227	0.201	0.136	3.15976798843654e-45	5	GRCh38-SLC9A7
ZCCHC2.5	8.63989491610939e-50	0.354713	0.319	0.241	3.32990189961772e-45	5	GRCh38-ZCCHC2
CTDSPL2.5	8.7483382461402e-50	0.408611	0.296	0.219	3.3716970434449e-45	5	GRCh38-CTDSPL2
ZNF426.5	8.85561413196192e-50	0.511432	0.216	0.149	3.41304224259944e-45	5	GRCh38-ZNF426
MOK.3	8.85957181843457e-50	0.329029	0.535	0.475	3.41456757454287e-45	5	GRCh38-MOK
MFSD14C.5	9.06338531639303e-50	0.378967	0.316	0.237	3.49311933479104e-45	5	GRCh38-MFSD14C
SLC7A8.4	9.07676929292624e-50	0.406564	0.405	0.326	3.4982776531867e-45	5	GRCh38-SLC7A8
OSBPL6.4	9.19801343716166e-50	0.446294	0.416	0.347	3.54500635881648e-45	5	GRCh38-OSBPL6
TRMT10B.5	9.64084200002256e-50	0.611748	0.179	0.117	3.71567691522869e-45	5	GRCh38-TRMT10B
ROMO1.3	9.67898942162821e-50	0.143298	0.919	0.923	3.73037931298973e-45	5	GRCh38-ROMO1
ATP6AP1L.5	9.71672427042092e-50	0.514068	0.241	0.17	3.74492270106293e-45	5	GRCh38-ATP6AP1L
CREBL2.4	1.00233109797957e-49	0.492209	0.231	0.161	3.86308428472307e-45	5	GRCh38-CREBL2
TMEM184B.5	1.07942834695718e-49	0.407471	0.32	0.24	4.16022479200765e-45	5	GRCh38-TMEM184B
SYVN1.5	1.0910488389859e-49	0.430549	0.261	0.188	4.20501133033557e-45	5	GRCh38-SYVN1
CAMSAP2.5	1.11239028048121e-49	0.307212	0.574	0.503	4.28726338000263e-45	5	GRCh38-CAMSAP2
CDV3.5	1.12320613267549e-49	0.274917	0.806	0.787	4.32894875594462e-45	5	GRCh38-CDV3
WDR19.5	1.15321976457836e-49	0.456778	0.272	0.198	4.44462429466145e-45	5	GRCh38-WDR19
UBXN2A.5	1.24704770015936e-49	0.341343	0.501	0.433	4.80624654118421e-45	5	GRCh38-UBXN2A
RAB9A.5	1.25135483211517e-49	0.500094	0.231	0.161	4.82284665845507e-45	5	GRCh38-RAB9A
TLK1.5	1.3055278768334e-49	0.243049	0.701	0.643	5.0316349901036e-45	5	GRCh38-TLK1
YWHAB.4	1.37579063880788e-49	0.140862	0.907	0.917	5.30243470102947e-45	5	GRCh38-YWHAB
PATJ.4	1.41410105351141e-49	0.167101	0.846	0.847	5.45008687033834e-45	5	GRCh38-PATJ
CLCF1.5	1.41828796319706e-49	0.760644	0.129	0.077	5.4662236389578e-45	5	GRCh38-CLCF1
NFE2L2.4	1.41925898578875e-49	0.266164	0.639	0.565	5.46996605712841e-45	5	GRCh38-NFE2L2
PPL.5	1.43368536028675e-49	0.446081	0.265	0.192	5.52556674708118e-45	5	GRCh38-PPL
RGL1.5	1.43425674233021e-49	0.537008	0.217	0.149	5.52776891061486e-45	5	GRCh38-RGL1
MLEC.4	1.50638838191987e-49	0.251325	0.672	0.601	5.80577146275739e-45	5	GRCh38-MLEC
NFATC2IP.5	1.50722791050033e-49	0.300905	0.302	0.228	5.80900708985931e-45	5	GRCh38-NFATC2IP
FNDC3A.4	1.53640573666464e-49	0.328889	0.571	0.503	5.92146134967919e-45	5	GRCh38-FNDC3A
ENPP1.5	1.57061910869722e-49	0.449466	0.349	0.273	6.05332310682997e-45	5	GRCh38-ENPP1
SRPRB.4	1.64188620252021e-49	0.398688	0.411	0.334	6.32799361313315e-45	5	GRCh38-SRPRB
R3HDM4.5	1.64776179482049e-49	0.396277	0.256	0.185	6.35063873341763e-45	5	GRCh38-R3HDM4
VDAC2.5	1.66996318397755e-49	0.135531	0.901	0.91	6.43620510736789e-45	5	GRCh38-VDAC2
MRPS26.5	1.72218315150301e-49	0.2543	0.663	0.596	6.63746608420774e-45	5	GRCh38-MRPS26
C16orf58.5	1.72218871585393e-49	0.429827	0.268	0.194	6.63748752977264e-45	5	GRCh38-C16orf58
ANKRD16.5	1.74319816849649e-49	0.394017	0.304	0.226	6.71846006120231e-45	5	GRCh38-ANKRD16
COL5A2.5	1.74944984737549e-49	0.708338	0.144	0.089	6.74255465676987e-45	5	GRCh38-COL5A2
NVL.4	1.77853834222607e-49	0.420155	0.382	0.307	6.85466462477349e-45	5	GRCh38-NVL
GNA11.4	1.8000384836059e-49	0.397411	0.283	0.208	6.93752831966551e-45	5	GRCh38-GNA11
GAN.4	1.83197449766995e-49	0.606941	0.26	0.19	7.06061291146974e-45	5	GRCh38-GAN
AC015871.1.4	1.83897681094408e-49	0.39641	0.289	0.213	7.08760052705957e-45	5	GRCh38-AC015871.1
PTPN2.5	1.84118165051493e-49	0.354672	0.424	0.341	7.0960981992496e-45	5	GRCh38-PTPN2
CCDC130.5	1.86638883678212e-49	0.410241	0.276	0.201	7.19324921584198e-45	5	GRCh38-CCDC130
PHTF2.3	1.88693459398074e-49	0.362588	0.6	0.539	7.27243461866117e-45	5	GRCh38-PHTF2
ZFYVE27.5	1.91042892343433e-49	0.491982	0.236	0.166	7.36298411380825e-45	5	GRCh38-ZFYVE27
SRP54.3	2.04171563679435e-49	0.219522	0.76	0.719	7.86897623576909e-45	5	GRCh38-SRP54
ATP6AP2.3	2.07681136618791e-49	0.225194	0.759	0.708	8.00423868642481e-45	5	GRCh38-ATP6AP2
LRRC27.5	2.08450855886573e-49	0.51608	0.233	0.163	8.0339044367244e-45	5	GRCh38-LRRC27
RANBP3L.4	2.12193889573176e-49	1.94274	0.031	0.009	8.17816469803976e-45	5	GRCh38-RANBP3L
BTD.5	2.20687949937813e-49	0.343388	0.474	0.395	8.50553427855327e-45	5	GRCh38-BTD
ZNF611.5	2.28041845841281e-49	0.478461	0.246	0.175	8.78896078056881e-45	5	GRCh38-ZNF611
L2HGDH.5	2.34314195634518e-49	0.37864	0.305	0.228	9.03070341394997e-45	5	GRCh38-L2HGDH
FKBP4.5	2.38494067342905e-49	-0.141192	0.872	0.924	9.1917998494629e-45	5	GRCh38-FKBP4
SFPQ.4	2.56428787371537e-49	0.129134	0.944	0.948	9.88302189408642e-45	5	GRCh38-SFPQ
OTULIN.5	2.69433733270094e-49	0.446247	0.265	0.191	1.03842455139627e-44	5	GRCh38-OTULIN
ZSWIM5.5	2.75344945270678e-49	0.437844	0.333	0.254	1.06120695356772e-44	5	GRCh38-ZSWIM5
ECHDC2.5	2.79342069654033e-49	0.359587	0.4	0.317	1.07661227065361e-44	5	GRCh38-ECHDC2
RRP1B.4	2.80970929287902e-49	0.37392	0.314	0.236	1.0828900585685e-44	5	GRCh38-RRP1B
SLC35C2.4	2.8128072730387e-49	0.363316	0.321	0.243	1.08408405110185e-44	5	GRCh38-SLC35C2
ARMH4.4	2.86929658102883e-49	0.364173	0.45	0.377	1.10585559529432e-44	5	GRCh38-ARMH4
SP3.4	3.00970770544261e-49	0.326467	0.507	0.441	1.15997144675463e-44	5	GRCh38-SP3
VIT.4	3.10116753743823e-49	1.43062	0.048	0.019	1.19522098060407e-44	5	GRCh38-VIT
CLASP2.4	3.11029395142711e-49	0.240995	0.702	0.664	1.19873839181952e-44	5	GRCh38-CLASP2
EFNB2.4	3.33650768450741e-49	0.353942	0.553	0.508	1.285923426686e-44	5	GRCh38-EFNB2
FAM120A.4	3.40581670541004e-49	0.243884	0.689	0.649	1.31263581643208e-44	5	GRCh38-FAM120A
RGMB.5	3.52603827145493e-49	0.764929	0.139	0.085	1.35897041020145e-44	5	GRCh38-RGMB
PSD3.5	3.67615674092358e-49	-0.337883	0.35	0.438	1.41682756951936e-44	5	GRCh38-PSD3
ZNF224.5	3.69476675520769e-49	0.562972	0.19	0.127	1.42400005512459e-44	5	GRCh38-ZNF224
FBXO28.5	3.77290538538493e-49	0.38834	0.396	0.316	1.4541154645812e-44	5	GRCh38-FBXO28
FBXW4.5	4.00674787473004e-49	0.351894	0.431	0.348	1.54424069839971e-44	5	GRCh38-FBXW4
DVL3.5	4.13673680568773e-49	0.41453	0.305	0.227	1.59433973228011e-44	5	GRCh38-DVL3
FSIP2.4	4.19039821467972e-49	0.427597	0.301	0.224	1.61502137591971e-44	5	GRCh38-FSIP2
HMGA1P4.5	4.46903692640588e-49	0.511903	0.236	0.166	1.72241152180609e-44	5	GRCh38-HMGA1P4
SLC22A15.5	4.58215923848291e-49	0.700717	0.151	0.095	1.7660099921037e-44	5	GRCh38-SLC22A15
MRPL10.5	4.64257981075889e-49	0.411769	0.302	0.225	1.78929668486458e-44	5	GRCh38-MRPL10
PAAF1.5	4.89856037975422e-49	0.395147	0.323	0.244	1.88795415596108e-44	5	GRCh38-PAAF1
DDX50.5	4.97078758525703e-49	0.369334	0.319	0.241	1.91579124323391e-44	5	GRCh38-DDX50
MIB1.5	5.02573577080887e-49	0.345569	0.471	0.393	1.93696882342745e-44	5	GRCh38-MIB1
BAG4.5	5.27390557901791e-49	0.466045	0.261	0.189	2.03261594920929e-44	5	GRCh38-BAG4
ZNF430.5	5.35837042842083e-49	0.473723	0.255	0.183	2.06516954681767e-44	5	GRCh38-ZNF430
WBP1.4	5.39762146567023e-49	0.301767	0.54	0.469	2.08029728908397e-44	5	GRCh38-WBP1
SPIN1.3	5.67360023844509e-49	0.345392	0.479	0.412	2.18666226789912e-44	5	GRCh38-SPIN1
DYRK1A.4	5.79390757895562e-49	0.269648	0.659	0.599	2.23302992000529e-44	5	GRCh38-DYRK1A
RAB8B.5	5.84973994925473e-49	0.470547	0.257	0.185	2.25454827384227e-44	5	GRCh38-RAB8B
SIDT1.4	6.3556262231527e-49	0.299189	0.607	0.548	2.44952190266528e-44	5	GRCh38-SIDT1
PDK4.5	6.65390745832025e-49	0.706414	0.217	0.151	2.56448247351121e-44	5	GRCh38-PDK4
EID2.5	6.93132490220546e-49	0.478422	0.228	0.159	2.67140193055901e-44	5	GRCh38-EID2
RBPJ.3	6.95157184143681e-49	0.326957	0.514	0.44	2.67920530340816e-44	5	GRCh38-RBPJ
PITPNA-AS1.5	6.9629181524339e-49	0.494132	0.208	0.143	2.68357828512955e-44	5	GRCh38-PITPNA-AS1
ODF2.5	7.15863950010356e-49	0.362073	0.452	0.387	2.75901124973491e-44	5	GRCh38-ODF2
PPWD1.5	7.27700386852805e-49	0.483478	0.227	0.159	2.80463006096939e-44	5	GRCh38-PPWD1
RASAL2.4	7.29179738261882e-49	0.243118	0.702	0.674	2.81033162923512e-44	5	GRCh38-RASAL2
RBM22.5	7.30479229795304e-49	0.420682	0.275	0.201	2.81533999955408e-44	5	GRCh38-RBM22
FER.4	7.84034936424295e-49	0.331577	0.515	0.461	3.02174904847287e-44	5	GRCh38-FER
NFYC.5	7.89122229876433e-49	0.456673	0.264	0.191	3.04135598616676e-44	5	GRCh38-NFYC
DENND11.5	7.96987088078485e-49	0.527277	0.234	0.165	3.07166793616329e-44	5	GRCh38-DENND11
LINC01116.5	8.05717882637801e-49	0.5167	0.239	0.169	3.10531729147435e-44	5	GRCh38-LINC01116
SNX21.4	8.29802718065778e-49	0.601845	0.156	0.099	3.19814265569731e-44	5	GRCh38-SNX21
EFCAB13.5	8.36599965049993e-49	0.529178	0.215	0.148	3.22433992529918e-44	5	GRCh38-EFCAB13
NAPA.5	8.70564425740527e-49	0.256926	0.66	0.599	3.35524235324656e-44	5	GRCh38-NAPA
TMED9.5	8.84477101422799e-49	0.260742	0.666	0.592	3.40886319659361e-44	5	GRCh38-TMED9
DCTN6.4	9.28993602268645e-49	0.346274	0.337	0.257	3.58043424250358e-44	5	GRCh38-DCTN6
IFNGR1.5	9.39491002746797e-49	0.40494	0.275	0.201	3.62089227368643e-44	5	GRCh38-IFNGR1
TAF3.5	9.54011503753132e-49	0.272679	0.631	0.56	3.67685573661495e-44	5	GRCh38-TAF3
TTC33.5	1.00133230768666e-48	0.529182	0.202	0.137	3.85923484705515e-44	5	GRCh38-TTC33
ZNF626.5	1.04277391633147e-48	0.510579	0.222	0.155	4.01895495093311e-44	5	GRCh38-ZNF626
SMARCC2.3	1.08753132056944e-48	0.282381	0.585	0.511	4.19145446260669e-44	5	GRCh38-SMARCC2
NSMCE1.4	1.09985708818321e-48	0.37025	0.409	0.328	4.23895920356692e-44	5	GRCh38-NSMCE1
ZNF451.5	1.14902477958222e-48	0.342266	0.452	0.37	4.42845640298784e-44	5	GRCh38-ZNF451
ELK4.5	1.27669847949773e-48	0.52864	0.221	0.154	4.92052360983221e-44	5	GRCh38-ELK4
RNFT1-DT.5	1.29549880602453e-48	0.603947	0.162	0.104	4.99298194829915e-44	5	GRCh38-RNFT1-DT
RBIS.3	1.33162624194579e-48	0.142898	0.908	0.905	5.13222069908326e-44	5	GRCh38-RBIS
C2CD5.5	1.33773685315112e-48	0.380832	0.315	0.237	5.15577160572974e-44	5	GRCh38-C2CD5
CTSC.5	1.39202239740337e-48	0.596237	0.197	0.134	5.36499352183233e-44	5	GRCh38-CTSC
CCDC170.5	1.40683705253524e-48	-0.452561	0.297	0.379	5.42209068417609e-44	5	GRCh38-CCDC170
ANKRD36B.5	1.40785257277804e-48	0.474346	0.254	0.182	5.42600460074386e-44	5	GRCh38-ANKRD36B
ZNF414.4	1.49022276851227e-48	0.483905	0.255	0.183	5.74346757212315e-44	5	GRCh38-ZNF414
PI4KB.4	1.50952264885904e-48	0.377519	0.353	0.272	5.81785124096762e-44	5	GRCh38-PI4KB
RNF114.4	1.53057250398763e-48	0.336868	0.46	0.38	5.89897948761873e-44	5	GRCh38-RNF114
XAB2.5	1.55781682435521e-48	0.451872	0.229	0.161	6.00398182274742e-44	5	GRCh38-XAB2
POLR3F.5	1.61000108461732e-48	0.576675	0.173	0.113	6.20510518022362e-44	5	GRCh38-POLR3F
RABGAP1.5	1.73631322139201e-48	0.238898	0.698	0.634	6.69192478656693e-44	5	GRCh38-RABGAP1
HOXC4.5	1.89201486300729e-48	0.522446	0.197	0.133	7.29201448351639e-44	5	GRCh38-HOXC4
JADE3.5	1.90939068273995e-48	0.4728	0.236	0.167	7.35898263034803e-44	5	GRCh38-JADE3
ABCA4.4	2.00776713839789e-48	0.837295	0.12	0.071	7.73813532809932e-44	5	GRCh38-ABCA4
AC092969.1.5	2.01354150828299e-48	0.451981	0.293	0.217	7.76039032707346e-44	5	GRCh38-AC092969.1
RTRAF.4	2.01421720528293e-48	0.162289	0.887	0.882	7.76299453088095e-44	5	GRCh38-RTRAF
UBXN6.5	2.05142307196267e-48	0.403374	0.29	0.215	7.90638966165131e-44	5	GRCh38-UBXN6
PDE8B.4	2.07691092536411e-48	1.33582	0.056	0.025	8.0046223974458e-44	5	GRCh38-PDE8B
SERINC5.4	2.11694189288439e-48	0.413305	0.428	0.351	8.15890574936574e-44	5	GRCh38-SERINC5
THAP5.5	2.17206757782605e-48	0.38271	0.278	0.205	8.37136565169939e-44	5	GRCh38-THAP5
MORC2.5	2.33281475500625e-48	0.408726	0.353	0.274	8.99090134726961e-44	5	GRCh38-MORC2
KHNYN.5	2.36470943978578e-48	0.471352	0.205	0.141	9.11382665187838e-44	5	GRCh38-KHNYN
ADIPOR2.5	2.50874362992288e-48	0.228046	0.737	0.739	9.66894882408577e-44	5	GRCh38-ADIPOR2
RNF2.5	2.52951482847388e-48	0.383717	0.389	0.309	9.74900310042118e-44	5	GRCh38-RNF2
POLR1C.5	2.54139669180846e-48	0.35742	0.346	0.265	9.79479698989897e-44	5	GRCh38-POLR1C
NCBP3.5	2.57345844370331e-48	0.383668	0.311	0.234	9.91836618787691e-44	5	GRCh38-NCBP3
HLA-DMA.5	2.64320910016174e-48	0.478328	0.223	0.156	1.01871921929334e-43	5	GRCh38-HLA-DMA
NT5DC1.5	2.68701316656889e-48	0.613373	0.186	0.124	1.03560174452732e-43	5	GRCh38-NT5DC1
AATK.5	2.70396822637104e-48	0.493633	0.296	0.221	1.04213639412566e-43	5	GRCh38-AATK
DGLUCY.5	2.83922938740555e-48	0.442855	0.28	0.206	1.09426739819997e-43	5	GRCh38-DGLUCY
KANK1.5	2.96115819201724e-48	0.598841	0.179	0.118	1.14125997878536e-43	5	GRCh38-KANK1
EXOC7.3	2.9745987888507e-48	0.322431	0.534	0.462	1.14644011921095e-43	5	GRCh38-EXOC7
ZNF322.5	2.9875216636491e-48	0.4628	0.267	0.194	1.151420724387e-43	5	GRCh38-ZNF322
GEMIN2.3	3.11418458893052e-48	0.381688	0.255	0.185	1.20023788241971e-43	5	GRCh38-GEMIN2
TOB2.5	3.18209406544996e-48	0.313402	0.52	0.462	1.22641087376507e-43	5	GRCh38-TOB2
CNKSR1.5	3.19223784241564e-48	0.55358	0.194	0.13	1.23032038684541e-43	5	GRCh38-CNKSR1
EEF1AKMT1.5	3.30795839398803e-48	0.358961	0.311	0.234	1.27492024462693e-43	5	GRCh38-EEF1AKMT1
PPARG.5	3.3764121918882e-48	0.389948	0.4	0.321	1.30130302287563e-43	5	GRCh38-PPARG
AC015971.1.5	3.50714860070455e-48	0.634105	0.184	0.123	1.35169014219754e-43	5	GRCh38-AC015971.1
UFL1.4	3.5426597498194e-48	0.364504	0.422	0.344	1.3653764941779e-43	5	GRCh38-UFL1
MRRF.5	3.68448503900078e-48	0.394211	0.391	0.315	1.42003737888129e-43	5	GRCh38-MRRF
ATF6B.5	3.69117777668658e-48	0.400949	0.284	0.21	1.42261682691278e-43	5	GRCh38-ATF6B
GALE.3	4.10834469638192e-48	0.507263	0.226	0.158	1.58339712943256e-43	5	GRCh38-GALE
DPY19L1.5	4.25056708875717e-48	0.47329	0.217	0.151	1.6382110616779e-43	5	GRCh38-DPY19L1
RIT1.5	4.37579329582399e-48	0.435775	0.255	0.183	1.68647449414352e-43	5	GRCh38-RIT1
WWP1.4	4.41509277453313e-48	0.169149	0.955	0.967	1.70162090623281e-43	5	GRCh38-WWP1
TRIP10.4	4.5002378942112e-48	0.954681	0.083	0.043	1.73443668680794e-43	5	GRCh38-TRIP10
PRKAR1A.3	4.52605659344882e-48	0.204954	0.761	0.729	1.74438747168111e-43	5	GRCh38-PRKAR1A
SOCS3.5	4.61456445088466e-48	0.41289	0.456	0.422	1.77849928501546e-43	5	GRCh38-SOCS3
MOSPD1.5	4.69177620356171e-48	0.461929	0.213	0.148	1.80825746661472e-43	5	GRCh38-MOSPD1
ALKBH7.4	4.7554879562716e-48	0.254956	0.643	0.585	1.83281261322664e-43	5	GRCh38-ALKBH7
PABPC1.4	4.86639737567872e-48	0.129672	0.999	0.999	1.87555821256034e-43	5	GRCh38-PABPC1
PXK.5	4.87353852524264e-48	0.649542	0.159	0.102	1.87831048301377e-43	5	GRCh38-PXK
LEKR1.5	4.88550180407478e-48	0.484587	0.25	0.179	1.88292125030846e-43	5	GRCh38-LEKR1
TPR.4	4.97088684756031e-48	0.151588	0.893	0.888	1.91582949991822e-43	5	GRCh38-TPR
PLPP1.4	5.09191342021802e-48	0.50473	0.233	0.164	1.96247435128623e-43	5	GRCh38-PLPP1
LTBP4.5	5.11898584279453e-48	0.419312	0.285	0.21	1.97290833367144e-43	5	GRCh38-LTBP4
TSPAN9.4	5.18473513992985e-48	0.356067	0.343	0.263	1.99824877028036e-43	5	GRCh38-TSPAN9
LIPE-AS1.5	5.2831369961017e-48	0.414683	0.343	0.265	2.03617382966756e-43	5	GRCh38-LIPE-AS1
ITGA3.5	5.43996958148422e-48	0.410156	0.376	0.298	2.09661867639983e-43	5	GRCh38-ITGA3
AC023590.1.5	5.60652914054812e-48	0.552807	0.208	0.143	2.16081239605865e-43	5	GRCh38-AC023590.1
UTP3.5	5.85956518704419e-48	0.372945	0.355	0.275	2.2583350187387e-43	5	GRCh38-UTP3
AC006206.2.4	5.9843779547254e-48	0.415733	0.312	0.235	2.30643910753071e-43	5	GRCh38-AC006206.2
DHX8.4	6.03237178121615e-48	0.396606	0.272	0.2	2.32493640819852e-43	5	GRCh38-DHX8
ALS2CL.5	6.13357564988724e-48	0.93573	0.082	0.042	2.36394139122304e-43	5	GRCh38-ALS2CL
ZCRB1.3	6.29229766336487e-48	0.186618	0.822	0.787	2.42511444243746e-43	5	GRCh38-ZCRB1
SIRT3.5	6.34062362787019e-48	0.528317	0.213	0.147	2.44373975241745e-43	5	GRCh38-SIRT3
FKTN.5	6.48282243637808e-48	0.390958	0.323	0.245	2.49854459520448e-43	5	GRCh38-FKTN
SLC30A1.4	6.57387227934437e-48	0.357452	0.278	0.206	2.53363611518211e-43	5	GRCh38-SLC30A1
HM13.3	6.69409487124518e-48	0.266119	0.633	0.565	2.5799711043266e-43	5	GRCh38-HM13
ALKBH2.5	6.72704884730201e-48	0.439183	0.275	0.202	2.59267189623867e-43	5	GRCh38-ALKBH2
CRNDE.4	6.73756871678253e-48	0.159295	0.888	0.886	2.59672635913515e-43	5	GRCh38-CRNDE
MBTPS2.5	6.80216294222258e-48	0.429662	0.294	0.218	2.62162161956201e-43	5	GRCh38-MBTPS2
SRCAP.4	6.88440370109145e-48	0.370441	0.322	0.244	2.65331803043766e-43	5	GRCh38-SRCAP
CD2AP.4	7.07214907399762e-48	0.24259	0.697	0.638	2.72567697460942e-43	5	GRCh38-CD2AP
RCAN1.5	7.25447054343409e-48	0.974328	0.149	0.097	2.79594549214493e-43	5	GRCh38-RCAN1
ANXA4.4	7.32853369306239e-48	0.324436	0.501	0.432	2.82449017064318e-43	5	GRCh38-ANXA4
MTX2.4	7.43445498081148e-48	0.266217	0.613	0.54	2.86531329415455e-43	5	GRCh38-MTX2
POT1.5	7.4588021983042e-48	0.482548	0.257	0.185	2.87469695524842e-43	5	GRCh38-POT1
VPS16.4	7.48619268662512e-48	0.542641	0.182	0.121	2.88525352335219e-43	5	GRCh38-VPS16
AC025682.1.5	7.64516345503573e-48	0.414158	0.273	0.199	2.94652244720532e-43	5	GRCh38-AC025682.1
QKI.4	7.67685378978941e-48	0.499767	0.245	0.175	2.95873621912274e-43	5	GRCh38-QKI
XKR9.5	7.87275523821678e-48	0.546033	0.234	0.167	3.03423859636113e-43	5	GRCh38-XKR9
DMAC1.4	7.87907697985149e-48	0.376689	0.288	0.213	3.03667505880456e-43	5	GRCh38-DMAC1
MAP3K5.4	8.05095440764754e-48	0.801851	0.126	0.075	3.10291833825144e-43	5	GRCh38-MAP3K5
UBXN11.4	8.14021349893719e-48	0.421376	0.196	0.135	3.13731968462538e-43	5	GRCh38-UBXN11
PCGF3.5	8.23789152467922e-48	0.423978	0.273	0.2	3.17496577252662e-43	5	GRCh38-PCGF3
HPS5.5	8.54478513500783e-48	0.384585	0.288	0.213	3.29324563888337e-43	5	GRCh38-HPS5
AC008883.3.5	8.69847738468039e-48	1.00887	0.075	0.037	3.35248016882967e-43	5	GRCh38-AC008883.3
PLAAT4.4	8.75367288851809e-48	0.483806	0.358	0.299	3.37375306796376e-43	5	GRCh38-PLAAT4
TPGS1.5	8.77603753796439e-48	0.39066	0.345	0.266	3.38237262750686e-43	5	GRCh38-TPGS1
PKP2.5	8.83303860771979e-48	0.674126	0.164	0.107	3.40434140980128e-43	5	GRCh38-PKP2
TMX3.5	9.19872019223081e-48	0.35525	0.313	0.236	3.54527874928768e-43	5	GRCh38-TMX3
NR2F6.4	9.41498291352547e-48	0.243338	0.682	0.616	3.62862856470185e-43	5	GRCh38-NR2F6
LTN1.5	9.48388813895992e-48	0.371344	0.409	0.33	3.65518532763654e-43	5	GRCh38-LTN1
IBTK.5	9.52916505457426e-48	0.419476	0.368	0.294	3.67263550368347e-43	5	GRCh38-IBTK
ELK3.5	9.76175963848727e-48	0.493831	0.265	0.194	3.76227978226938e-43	5	GRCh38-ELK3
ZNF207.3	9.97100596538952e-48	0.220369	0.765	0.729	3.84292540912077e-43	5	GRCh38-ZNF207
SOCS1.5	1.01770515799047e-47	0.497558	0.253	0.182	3.92233744941107e-43	5	GRCh38-SOCS1
PEX14.5	1.16053651435574e-47	0.392718	0.329	0.25	4.47282377997845e-43	5	GRCh38-PEX14
CCDC97.4	1.22611457203485e-47	0.411118	0.271	0.199	4.72556817207951e-43	5	GRCh38-CCDC97
TTC27.4	1.29432765570338e-47	0.339748	0.522	0.464	4.98846821784639e-43	5	GRCh38-TTC27
CHIC1.5	1.29768585208423e-47	0.466239	0.239	0.17	5.00141104251783e-43	5	GRCh38-CHIC1
HGSNAT.5	1.30960139550096e-47	0.393786	0.347	0.267	5.04733473840027e-43	5	GRCh38-HGSNAT
SH2D3A.5	1.36061236509738e-47	0.711442	0.137	0.084	5.24393611632181e-43	5	GRCh38-SH2D3A
DHRS2.4	1.41098845219852e-47	1.38865	0.061	0.028	5.43809059361831e-43	5	GRCh38-DHRS2
MED23.5	1.41156093745858e-47	0.485054	0.245	0.175	5.4402970090591e-43	5	GRCh38-MED23
CSNK1D.4	1.44425720595268e-47	0.219427	0.761	0.719	5.56631169746221e-43	5	GRCh38-CSNK1D
CLINT1.5	1.45915818424379e-47	0.295834	0.552	0.484	5.62374155789399e-43	5	GRCh38-CLINT1
SELENOH.4	1.46562236930811e-47	0.11855	0.964	0.968	5.64865517355038e-43	5	GRCh38-SELENOH
ZNF480.5	1.50497783880754e-47	0.54712	0.21	0.145	5.80033508854815e-43	5	GRCh38-ZNF480
MAPRE2.5	1.55609319229226e-47	0.403494	0.407	0.332	5.99733877241358e-43	5	GRCh38-MAPRE2
SCARB2.4	1.61689510402504e-47	0.251729	0.673	0.608	6.23167542042291e-43	5	GRCh38-SCARB2
CANT1.4	1.6206188771462e-47	0.356769	0.405	0.324	6.24602721440916e-43	5	GRCh38-CANT1
LDB1.5	1.6364662110477e-47	0.580704	0.181	0.12	6.30710442399895e-43	5	GRCh38-LDB1
PIP4K2A.3	1.66461163772537e-47	0.342207	0.586	0.528	6.41557971295733e-43	5	GRCh38-PIP4K2A
RPAP3.4	1.68963442907078e-47	0.328443	0.327	0.25	6.51202005308168e-43	5	GRCh38-RPAP3
IQCB1.3	1.70488730268695e-47	0.298466	0.591	0.526	6.57080615328577e-43	5	GRCh38-IQCB1
STARD13.5	1.7123359879835e-47	0.501723	0.225	0.157	6.59951413128721e-43	5	GRCh38-STARD13
CUTC.5	1.71825870147455e-47	0.39322	0.302	0.226	6.62234086135308e-43	5	GRCh38-CUTC
NR2C2AP.3	1.7190391460608e-47	0.348062	0.283	0.211	6.62534877283294e-43	5	GRCh38-NR2C2AP
AL592295.5.4	1.72257751627762e-47	1.19606	0.064	0.031	6.63898600548558e-43	5	GRCh38-AL592295.5
GIGYF1.5	1.73090613198941e-47	0.415768	0.254	0.183	6.67108532330037e-43	5	GRCh38-GIGYF1
FBXL13.5	1.73972831179191e-47	0.594578	0.179	0.118	6.70508688647722e-43	5	GRCh38-FBXL13
CRELD1.5	1.80939883160312e-47	0.421347	0.245	0.176	6.97360403688159e-43	5	GRCh38-CRELD1
STK19.5	1.84835154084597e-47	0.342302	0.339	0.26	7.12373167357443e-43	5	GRCh38-STK19
TSPYL2.4	1.94674189751586e-47	0.359862	0.47	0.407	7.50293794721589e-43	5	GRCh38-TSPYL2
RBSN.5	1.97111601757608e-47	0.408534	0.294	0.219	7.59687824333998e-43	5	GRCh38-RBSN
MRPL35.5	1.97306404251982e-47	0.352286	0.316	0.239	7.60438612627564e-43	5	GRCh38-MRPL35
BISPR.5	2.09565123488815e-47	0.691089	0.125	0.075	8.07684942438243e-43	5	GRCh38-BISPR
FRMD6.4	2.1118432262156e-47	0.415256	0.344	0.265	8.13925497815754e-43	5	GRCh38-FRMD6
PRSS22.5	2.13475549984593e-47	0.465963	0.217	0.151	8.22756117195622e-43	5	GRCh38-PRSS22
RAP2A.4	2.20867336820598e-47	0.462575	0.245	0.175	8.51244802840267e-43	5	GRCh38-RAP2A
ILKAP.4	2.22059602202827e-47	0.32657	0.32	0.244	8.55839912849916e-43	5	GRCh38-ILKAP
TTN-AS1.5	2.37773243045428e-47	0.548981	0.208	0.143	9.16401856021383e-43	5	GRCh38-TTN-AS1
UBR7.4	2.3864616254777e-47	0.405539	0.271	0.199	9.1976617507536e-43	5	GRCh38-UBR7
SLC16A4.5	2.41639907392076e-47	0.485431	0.243	0.174	9.31304367079799e-43	5	GRCh38-SLC16A4
AC092683.1.5	2.48902367938485e-47	0.417561	0.274	0.201	9.59294616271715e-43	5	GRCh38-AC092683.1
AFF1.5	2.53591955986614e-47	0.194565	0.803	0.803	9.7736875756801e-43	5	GRCh38-AFF1
TRAPPC2L.5	2.53914866883439e-47	0.373563	0.305	0.229	9.78613288455461e-43	5	GRCh38-TRAPPC2L
SOWAHC.5	2.56764019702643e-47	0.551683	0.168	0.11	9.89594208335956e-43	5	GRCh38-SOWAHC
LSM4.5	2.58734971122039e-47	-0.296705	0.776	0.837	9.97190452201451e-43	5	GRCh38-LSM4
MTMR14.5	2.69720373600273e-47	0.376185	0.279	0.207	1.03952929189281e-42	5	GRCh38-MTMR14
FAM227B.5	2.7486607509948e-47	0.746858	0.12	0.071	1.05936134004091e-42	5	GRCh38-FAM227B
TRIB1.4	2.79916618131538e-47	0.367801	0.503	0.463	1.07882663794076e-42	5	GRCh38-TRIB1
NADK2.5	2.95716514987792e-47	0.376296	0.326	0.248	1.13972102041445e-42	5	GRCh38-NADK2
SMARCAL1.5	3.3695764609271e-47	0.471679	0.249	0.178	1.29866846380591e-42	5	GRCh38-SMARCAL1
CDC37L1.4	3.45908806252719e-47	0.503223	0.21	0.145	1.3331671301786e-42	5	GRCh38-CDC37L1
NXT1.5	3.46734523602037e-47	0.378694	0.302	0.227	1.33634952741461e-42	5	GRCh38-NXT1
LPXN.5	3.49340074307983e-47	0.52949	0.209	0.144	1.3463915803904e-42	5	GRCh38-LPXN
SPG11.5	3.61386707800042e-47	0.367973	0.343	0.264	1.39282051053214e-42	5	GRCh38-SPG11
KIF3C.5	3.72194090951016e-47	0.552376	0.188	0.126	1.43447324593431e-42	5	GRCh38-KIF3C
NOL10.5	3.74534562119103e-47	0.249326	0.655	0.584	1.44349365586323e-42	5	GRCh38-NOL10
MRPS18B.3	3.85670632543334e-47	0.332296	0.465	0.385	1.48641318488526e-42	5	GRCh38-MRPS18B
ZCCHC3.5	3.93777604273403e-47	0.590159	0.155	0.099	1.51765826463012e-42	5	GRCh38-ZCCHC3
CCDC65.5	3.96831287099886e-47	0.566157	0.181	0.12	1.52942746361167e-42	5	GRCh38-CCDC65
GPR89B.5	4.11481812794286e-47	0.554698	0.167	0.109	1.58589205469046e-42	5	GRCh38-GPR89B
SEC23A.3	4.13682245496758e-47	0.433985	0.355	0.284	1.59437274236906e-42	5	GRCh38-SEC23A
MMUT.5	4.62313767709913e-47	0.406782	0.29	0.215	1.78180349213078e-42	5	GRCh38-MMUT
SBF2-AS1.5	4.68651855453762e-47	0.595729	0.179	0.119	1.80623111610434e-42	5	GRCh38-SBF2-AS1
NIFK.4	4.72532115026617e-47	0.352955	0.44	0.363	1.82118602452408e-42	5	GRCh38-NIFK
SERF2.5	4.75705929621597e-47	0.127512	0.993	0.99	1.8334182233546e-42	5	GRCh38-SERF2
OSER1.4	4.87265260929862e-47	0.275238	0.619	0.551	1.87796904214978e-42	5	GRCh38-OSER1
TCEAL8.4	4.94340847898841e-47	0.356344	0.401	0.321	1.90523906188692e-42	5	GRCh38-TCEAL8
TFPI2.5	4.98276014711239e-47	1.43464	0.047	0.019	1.92040558829859e-42	5	GRCh38-TFPI2
TMUB2.4	5.04889121440147e-47	0.418118	0.279	0.206	1.94589316294247e-42	5	GRCh38-TMUB2
ARHGAP10.5	5.16057752267554e-47	0.402134	0.287	0.213	1.98893818301438e-42	5	GRCh38-ARHGAP10
EMC2.4	5.19486828478779e-47	0.2807	0.586	0.518	2.00215418564006e-42	5	GRCh38-EMC2
ZNF701.5	5.25399213524673e-47	0.5758	0.197	0.134	2.02494110884544e-42	5	GRCh38-ZNF701
PHF12.4	5.28693631660434e-47	0.413509	0.29	0.215	2.03763812578248e-42	5	GRCh38-PHF12
ATP11B.5	5.29617063966433e-47	0.469484	0.247	0.177	2.04119712623303e-42	5	GRCh38-ATP11B
MOSPD3.5	5.73873827442748e-47	0.411868	0.27	0.198	2.21176711834709e-42	5	GRCh38-MOSPD3
AC090517.5.5	5.75133819634299e-47	0.772421	0.118	0.069	2.21662325425255e-42	5	GRCh38-AC090517.5
RPL4.3	5.84412188553736e-47	0.134725	0.977	0.979	2.25238301590495e-42	5	GRCh38-RPL4
CLDND1.4	5.86131337888349e-47	0.36261	0.372	0.291	2.25900878935549e-42	5	GRCh38-CLDND1
DNAJA4.5	6.09170541816093e-47	0.234609	0.751	0.731	2.3478041852134e-42	5	GRCh38-DNAJA4
MTERF2.4	6.42726367591137e-47	0.37558	0.385	0.305	2.477131693333e-42	5	GRCh38-MTERF2
BET1L.5	6.51098672111145e-47	0.532211	0.207	0.142	2.50939939218357e-42	5	GRCh38-BET1L
AKAP17A.5	6.51199762479297e-47	0.459165	0.221	0.155	2.50978900457146e-42	5	GRCh38-AKAP17A
KLF13.5	6.7519249577185e-47	0.707976	0.131	0.079	2.60225939795429e-42	5	GRCh38-KLF13
PRRG1.5	7.15316062237569e-47	0.509895	0.233	0.165	2.75689963546981e-42	5	GRCh38-PRRG1
NOTCH3.4	7.3156958780636e-47	0.381408	0.402	0.328	2.81954234836449e-42	5	GRCh38-NOTCH3
PHYKPL.5	7.38517984518668e-47	0.429913	0.262	0.191	2.8463221641334e-42	5	GRCh38-PHYKPL
AL691403.1.5	7.5420690156879e-47	0.445219	0.451	0.408	2.90678881933627e-42	5	GRCh38-AL691403.1
EXOSC7.3	7.57654456551254e-47	0.301657	0.522	0.461	2.92007604099419e-42	5	GRCh38-EXOSC7
GATAD2B.5	7.6559242506262e-47	0.345946	0.412	0.33	2.95066976543384e-42	5	GRCh38-GATAD2B
LRRIQ3.5	7.89664344963029e-47	0.7557	0.114	0.067	3.04344535192201e-42	5	GRCh38-LRRIQ3
RAB28.5	7.97666826912598e-47	0.345301	0.461	0.391	3.07428771760384e-42	5	GRCh38-RAB28
TM2D2.4	8.06383762010657e-47	0.360506	0.332	0.254	3.10788365716527e-42	5	GRCh38-TM2D2
DAB2IP.5	8.28163145664532e-47	0.502137	0.202	0.139	3.19182357970567e-42	5	GRCh38-DAB2IP
FUNDC1.4	8.55975485349816e-47	0.35568	0.323	0.246	3.29901511808673e-42	5	GRCh38-FUNDC1
MED28.5	8.7144213940002e-47	0.36914	0.314	0.237	3.35862514946162e-42	5	GRCh38-MED28
TRIM24.5	8.86616421823182e-47	0.308915	0.525	0.464	3.41710835134873e-42	5	GRCh38-TRIM24
SLC25A29.5	9.04283560490181e-47	0.512621	0.217	0.151	3.48519927048521e-42	5	GRCh38-SLC25A29
AC022217.3.5	9.23829626647671e-47	0.558587	0.212	0.147	3.56053176406279e-42	5	GRCh38-AC022217.3
LINC00221.4	9.34346294008253e-47	0.361776	0.314	0.238	3.60106405173721e-42	5	GRCh38-LINC00221
TAX1BP3.5	9.54697313843366e-47	0.560975	0.196	0.133	3.67949891728372e-42	5	GRCh38-TAX1BP3
AGO3.5	9.54789452381904e-47	0.290111	0.574	0.506	3.67985402842509e-42	5	GRCh38-AGO3
MRPS9.4	9.96434880648216e-47	0.411954	0.256	0.186	3.84035967350629e-42	5	GRCh38-MRPS9
PAPOLG.5	1.00299302905098e-46	0.509288	0.209	0.145	3.8656354332654e-42	5	GRCh38-PAPOLG
BRWD3.5	1.01257583239645e-46	0.353141	0.427	0.348	3.90256851563916e-42	5	GRCh38-BRWD3
SEPTIN2.3	1.0200100812174e-46	0.207567	0.754	0.72	3.93122085401999e-42	5	GRCh38-SEPTIN2
CTTNBP2.4	1.02923853709671e-46	0.860454	0.111	0.064	3.96678824582445e-42	5	GRCh38-CTTNBP2
FARS2.5	1.04486312830645e-46	0.268457	0.612	0.552	4.0270069828059e-42	5	GRCh38-FARS2
PANK3.4	1.13161527274375e-46	0.402991	0.316	0.239	4.36135842268169e-42	5	GRCh38-PANK3
WDR74.4	1.1389595769004e-46	0.36425	0.314	0.238	4.38966410533182e-42	5	GRCh38-WDR74
DENND5A.5	1.19158528570087e-46	0.423901	0.3	0.225	4.59248884961972e-42	5	GRCh38-DENND5A
CEP83.5	1.19739418923175e-46	0.231322	0.751	0.734	4.6148769447181e-42	5	GRCh38-CEP83
TMEM63B.5	1.20259537405911e-46	0.393982	0.299	0.224	4.63492283116121e-42	5	GRCh38-TMEM63B
CNNM2.4	1.31714493575599e-46	0.388754	0.381	0.303	5.07640829689715e-42	5	GRCh38-CNNM2
AZIN2.4	1.35185926973635e-46	0.672696	0.148	0.093	5.21020081149088e-42	5	GRCh38-AZIN2
CCDC12.4	1.38809207236749e-46	0.242229	0.659	0.588	5.34984565611153e-42	5	GRCh38-CCDC12
ABL1.3	1.39877787890107e-46	0.299685	0.597	0.532	5.39102982307262e-42	5	GRCh38-ABL1
ZNF362.5	1.4279060703554e-46	0.618687	0.152	0.096	5.50329278575673e-42	5	GRCh38-ZNF362
KCMF1.4	1.45433855890304e-46	0.249026	0.654	0.588	5.6051662398682e-42	5	GRCh38-KCMF1
AC021504.1.4	1.47104491529298e-46	0.656248	0.154	0.098	5.66955420803067e-42	5	GRCh38-AC021504.1
TYW5.5	1.56553740963088e-46	0.518394	0.197	0.134	6.03373773045836e-42	5	GRCh38-TYW5
IER5.3	1.58419673009424e-46	0.203508	0.809	0.817	6.10565261745622e-42	5	GRCh38-IER5
ZFC3H1.4	1.59770455584348e-46	0.23571	0.726	0.684	6.15771312867636e-42	5	GRCh38-ZFC3H1
FAM110A.5	1.60754261937677e-46	0.464493	0.233	0.165	6.19563000934e-42	5	GRCh38-FAM110A
TOMM70.5	1.62489815142255e-46	0.271001	0.632	0.564	6.26251996539765e-42	5	GRCh38-TOMM70
MT-ND5.4	1.64360061796613e-46	0.118391	0.999	0.998	6.33460114170325e-42	5	GRCh38-MT-ND5
GALNT4.5	1.67220937807139e-46	0.685219	0.138	0.085	6.44486216402495e-42	5	GRCh38-GALNT4
ZBTB4.5	1.70526778641767e-46	0.525198	0.217	0.151	6.57227257563234e-42	5	GRCh38-ZBTB4
MRPL1.5	1.71521499805411e-46	0.352378	0.444	0.364	6.61061012400035e-42	5	GRCh38-MRPL1
PLEKHH3.5	1.76119646536836e-46	0.348151	0.335	0.257	6.7878272971762e-42	5	GRCh38-PLEKHH3
REST.5	1.80345495102467e-46	0.340192	0.461	0.389	6.9506957267442e-42	5	GRCh38-REST
VAMP5.4	1.82504207000557e-46	0.491437	0.261	0.19	7.03389464200848e-42	5	GRCh38-VAMP5
S100A16.4	1.87024507213004e-46	0.219533	0.732	0.719	7.20811153249639e-42	5	GRCh38-S100A16
AC129926.1.5	1.94197951630796e-46	0.575796	0.181	0.121	7.4845832538025e-42	5	GRCh38-AC129926.1
KCNS3.4	2.09950293060015e-46	0.535137	0.201	0.137	8.09169424482602e-42	5	GRCh38-KCNS3
MAFG.4	2.19049991525947e-46	0.392833	0.313	0.237	8.44240572340154e-42	5	GRCh38-MAFG
OSCP1.5	2.28135751163247e-46	0.53062	0.201	0.138	8.79257998558272e-42	5	GRCh38-OSCP1
LTBP1.3	2.32429526896836e-46	0.38841	0.532	0.479	8.95806639613095e-42	5	GRCh38-LTBP1
TSC2.5	2.33365107054586e-46	0.33756	0.323	0.246	8.99412459099079e-42	5	GRCh38-TSC2
ZCCHC10.4	2.35639285054542e-46	0.376353	0.293	0.219	9.08177368528709e-42	5	GRCh38-ZCCHC10
MORC4.4	2.36491491536143e-46	0.297338	0.301	0.229	9.11461857529447e-42	5	GRCh38-MORC4
PRKD2.5	2.39681037409365e-46	0.381762	0.273	0.201	9.23754686279435e-42	5	GRCh38-PRKD2
HDAC3.5	2.43040962819182e-46	0.373212	0.322	0.245	9.36704174801408e-42	5	GRCh38-HDAC3
AGBL5.4	2.54911055394106e-46	0.365994	0.299	0.225	9.82452698594424e-42	5	GRCh38-AGBL5
MAPKAP1.4	2.71885218915043e-46	0.242766	0.669	0.601	1.04787282222047e-41	5	GRCh38-MAPKAP1
ZNF394.5	2.92156182116764e-46	0.473205	0.223	0.157	1.12599914149622e-41	5	GRCh38-ZNF394
RILPL2.5	3.01344899501117e-46	0.527042	0.197	0.134	1.16141337716725e-41	5	GRCh38-RILPL2
PPM1A.5	3.17126463403124e-46	0.254349	0.623	0.551	1.22223710260198e-41	5	GRCh38-PPM1A
ZBTB37.5	3.28159194003096e-46	0.44899	0.25	0.18	1.26475834960733e-41	5	GRCh38-ZBTB37
SGSM3.4	3.30307953630698e-46	0.394075	0.296	0.221	1.27303988408807e-41	5	GRCh38-SGSM3
DNASE1L1.5	3.41287423849034e-46	0.456832	0.218	0.153	1.31535586025656e-41	5	GRCh38-DNASE1L1
CFAP36.4	3.49799876315182e-46	0.315777	0.499	0.429	1.34816370330634e-41	5	GRCh38-CFAP36
PGRMC2.4	3.70197013007188e-46	0.27309	0.627	0.563	1.426776307831e-41	5	GRCh38-PGRMC2
PRPSAP2.4	3.95900925813418e-46	0.396781	0.286	0.213	1.5258417581775e-41	5	GRCh38-PRPSAP2
AC005562.1.5	4.01094848495278e-46	0.469788	0.242	0.174	1.54585965558565e-41	5	GRCh38-AC005562.1
METTL8.5	4.06369314513e-46	0.496374	0.225	0.158	1.56618797506455e-41	5	GRCh38-METTL8
MARCH3.3	4.16334890263044e-46	0.3548	0.467	0.436	1.6045963005628e-41	5	GRCh38-MARCH3
LINC00589.4	4.38225837905928e-46	1.6442	0.036	0.013	1.68896620187324e-41	5	GRCh38-LINC00589
C19orf25.5	4.48148708755184e-46	0.367654	0.318	0.242	1.72720993841336e-41	5	GRCh38-C19orf25
ZDHHC8.5	4.52232422755111e-46	0.46254	0.227	0.16	1.74294898054047e-41	5	GRCh38-ZDHHC8
SLC24A1.5	4.55390907254297e-46	0.540038	0.214	0.15	1.75512209564879e-41	5	GRCh38-SLC24A1
TMEM161B.5	4.68226250673618e-46	0.443295	0.268	0.197	1.80459079272119e-41	5	GRCh38-TMEM161B
SFSWAP.4	4.70113847644258e-46	0.303341	0.508	0.444	1.81186578020574e-41	5	GRCh38-SFSWAP
DCP1B.5	4.80877369134487e-46	0.567857	0.178	0.118	1.85334946838123e-41	5	GRCh38-DCP1B
MR1.5	4.86040900233949e-46	0.581596	0.178	0.119	1.87325023359166e-41	5	GRCh38-MR1
DUSP11.4	4.86151578074962e-46	0.500507	0.212	0.148	1.87367679705871e-41	5	GRCh38-DUSP11
FBXW11.5	5.1532220765046e-46	0.345859	0.416	0.336	1.98610332050564e-41	5	GRCh38-FBXW11
ATG101.4	5.19884080394292e-46	0.29298	0.552	0.48	2.00368523424764e-41	5	GRCh38-ATG101
DIMT1.4	5.20235239857219e-46	0.464203	0.26	0.189	2.00503863793371e-41	5	GRCh38-DIMT1
TOR1B.5	5.97473582333171e-46	0.392175	0.291	0.217	2.30272293367027e-41	5	GRCh38-TOR1B
TNIP1.5	6.20041379067712e-46	0.528654	0.202	0.139	2.38970147906487e-41	5	GRCh38-TNIP1
PIGH.5	6.23535328164751e-46	0.460175	0.228	0.161	2.40316750827977e-41	5	GRCh38-PIGH
DNHD1.5	6.24201483314652e-46	0.443861	0.24	0.172	2.405734936843e-41	5	GRCh38-DNHD1
NCOA6.5	6.59215153462076e-46	0.349306	0.441	0.364	2.54068112295819e-41	5	GRCh38-NCOA6
HSPA2.4	6.59290986104736e-46	0.371155	0.412	0.335	2.54097338954626e-41	5	GRCh38-HSPA2
DCUN1D2.5	6.63502956285617e-46	0.355657	0.32	0.244	2.5572067438204e-41	5	GRCh38-DCUN1D2
AC117383.1.5	6.94378233904128e-46	1.07435	0.07	0.034	2.6762031512899e-41	5	GRCh38-AC117383.1
AGFG1.5	7.039526391899e-46	0.286918	0.563	0.5	2.71310386670179e-41	5	GRCh38-AGFG1
PHC3.4	7.16174185860309e-46	0.340108	0.454	0.378	2.76020692972422e-41	5	GRCh38-PHC3
JKAMP.3	7.35963358649638e-46	0.271668	0.592	0.521	2.83647638057157e-41	5	GRCh38-JKAMP
PNPLA4.5	7.8147861396108e-46	0.397344	0.258	0.189	3.0118967260674e-41	5	GRCh38-PNPLA4
FIP1L1.4	7.86096770560938e-46	0.320669	0.467	0.386	3.02969556341891e-41	5	GRCh38-FIP1L1
KYNU.4	7.92896635851532e-46	1.36004	0.06	0.03	3.05590292423539e-41	5	GRCh38-KYNU
SLC35E3.5	8.0512243524237e-46	0.274177	0.576	0.502	3.10302237766762e-41	5	GRCh38-SLC35E3
TSPOAP1-AS1.5	8.37009925083337e-46	0.430137	0.213	0.149	3.22591995226369e-41	5	GRCh38-TSPOAP1-AS1
AC104232.3.4	8.48751451271709e-46	0.693423	0.131	0.08	3.27117296834629e-41	5	GRCh38-AC104232.3
TTC14.5	8.95735034072301e-46	0.302808	0.525	0.463	3.45225239481805e-41	5	GRCh38-TTC14
GDAP2.5	8.95831645700152e-46	0.379581	0.349	0.27	3.45262474569296e-41	5	GRCh38-GDAP2
C2CD3.5	9.00104040468017e-46	0.382573	0.371	0.294	3.46909098236778e-41	5	GRCh38-C2CD3
SNHG8.4	9.0847035696966e-46	0.181335	0.967	0.969	3.50133560279677e-41	5	GRCh38-SNHG8
NREP.3	9.28115563958646e-46	0.934006	0.08	0.041	3.57705019505302e-41	5	GRCh38-NREP
PDE4DIP.4	9.34126288566671e-46	0.325644	0.324	0.248	3.60021612876481e-41	5	GRCh38-PDE4DIP
RTKN.4	9.35035918515612e-46	0.43701	0.266	0.195	3.60372193355102e-41	5	GRCh38-RTKN
KCTD18.5	9.55415809307893e-46	0.458076	0.252	0.183	3.68226807065355e-41	5	GRCh38-KCTD18
LMF1.5	9.64745278280847e-46	0.400969	0.363	0.289	3.71822477702221e-41	5	GRCh38-LMF1
KNOP1.4	1.06203703634837e-45	0.253144	0.654	0.594	4.09319694179027e-41	5	GRCh38-KNOP1
CCNT1.5	1.11795307903867e-45	0.396904	0.285	0.212	4.30870296192294e-41	5	GRCh38-CCNT1
DDI2.5	1.1391070028008e-45	0.363347	0.401	0.322	4.39023229949455e-41	5	GRCh38-DDI2
ELOA.5	1.1562398129893e-45	0.463596	0.241	0.173	4.45626386324208e-41	5	GRCh38-ELOA
LINC01836.5	1.27645330281261e-45	1.14176	0.063	0.029	4.91957867437007e-41	5	GRCh38-LINC01836
RNF216.5	1.29559556584271e-45	0.268192	0.599	0.531	4.99335487031437e-41	5	GRCh38-RNF216
PIFO.5	1.31433430057791e-45	0.478767	0.23	0.164	5.06557582785731e-41	5	GRCh38-PIFO
ZFP14.5	1.35165486501184e-45	0.485026	0.249	0.18	5.20941301524215e-41	5	GRCh38-ZFP14
ARL17B.5	1.44374430760895e-45	0.391134	0.267	0.197	5.56433493595564e-41	5	GRCh38-ARL17B
FKBP9.5	1.5034621123019e-45	0.403922	0.26	0.19	5.79449332702274e-41	5	GRCh38-FKBP9
WDR13.4	1.53506954181073e-45	0.339903	0.396	0.315	5.91631152109275e-41	5	GRCh38-WDR13
NOA1.5	1.54595708264512e-45	0.439926	0.244	0.176	5.95827319222256e-41	5	GRCh38-NOA1
TSC22D4.5	1.59957371101335e-45	0.429412	0.259	0.189	6.16491703961655e-41	5	GRCh38-TSC22D4
FAHD2B.4	1.60053625955087e-45	0.529434	0.184	0.124	6.16862679793503e-41	5	GRCh38-FAHD2B
ABCD3.5	1.62369971283809e-45	-0.290048	0.647	0.722	6.25790106324926e-41	5	GRCh38-ABCD3
PTPN23.4	1.6483103757304e-45	0.350914	0.29	0.218	6.35275301910252e-41	5	GRCh38-PTPN23
BBC3.3	1.67462044181498e-45	0.481936	0.205	0.142	6.45415464479911e-41	5	GRCh38-BBC3
KCNH8.5	1.67989345605207e-45	0.576032	0.199	0.136	6.47447736897027e-41	5	GRCh38-KCNH8
CACFD1.5	1.77207054361539e-45	0.597056	0.166	0.109	6.82973708214806e-41	5	GRCh38-CACFD1
LIN37.5	1.78410633497846e-45	0.515382	0.203	0.14	6.8761242256405e-41	5	GRCh38-LIN37
BAG1.4	1.84969570375873e-45	0.360146	0.437	0.364	7.12891221185653e-41	5	GRCh38-BAG1
MIR4500HG.4	1.87309750705915e-45	0.486616	0.236	0.169	7.21910510195666e-41	5	GRCh38-MIR4500HG
BCCIP.3	1.89297862211823e-45	0.171426	0.801	0.793	7.29572890750589e-41	5	GRCh38-BCCIP
ZNF627.5	1.92692846138031e-45	0.512229	0.211	0.146	7.42657498300587e-41	5	GRCh38-ZNF627
ERC1.5	1.95291990278718e-45	0.274253	0.618	0.552	7.52674859733207e-41	5	GRCh38-ERC1
QARS.5	1.953466952121e-45	0.408928	0.278	0.206	7.52885698016954e-41	5	GRCh38-QARS
LARP7.3	1.99587520447445e-45	0.278984	0.556	0.488	7.69230262556498e-41	5	GRCh38-LARP7
SUMO1.3	2.00494886335569e-45	0.15979	0.881	0.869	7.72727341425916e-41	5	GRCh38-SUMO1
BTBD10.5	2.02564103384477e-45	0.358952	0.379	0.299	7.80702310854112e-41	5	GRCh38-BTBD10
VPS37C.4	2.04815677669837e-45	0.347816	0.325	0.249	7.89380103307319e-41	5	GRCh38-VPS37C
MRPL2.4	2.12595285262765e-45	0.450755	0.262	0.192	8.19363488931221e-41	5	GRCh38-MRPL2
YARS2.5	2.17461701087088e-45	0.374709	0.294	0.22	8.38119142159745e-41	5	GRCh38-YARS2
LYST.3	2.25641676284881e-45	0.314398	0.529	0.468	8.69645584569559e-41	5	GRCh38-LYST
PMS1.4	2.25815122054541e-45	0.359966	0.288	0.216	8.70314061910405e-41	5	GRCh38-PMS1
PDCD10.4	2.26598175147249e-45	0.267542	0.583	0.51	8.73332026835013e-41	5	GRCh38-PDCD10
SCRN3.5	2.30157664385791e-45	0.471534	0.245	0.176	8.87050654309277e-41	5	GRCh38-SCRN3
PCBP2.4	2.31018394169027e-45	0.10944	0.974	0.978	8.90367992966848e-41	5	GRCh38-PCBP2
MED30.5	2.38564277597689e-45	0.312957	0.431	0.349	9.19450582289255e-41	5	GRCh38-MED30
RHOC.4	2.40973510946027e-45	-0.141645	0.862	0.914	9.28736008537081e-41	5	GRCh38-RHOC
PHF20.4	2.414778255355e-45	0.174959	0.815	0.799	9.30679687396372e-41	5	GRCh38-PHF20
MARCH7.4	2.44107960170917e-45	0.278026	0.578	0.508	9.40816489294732e-41	5	GRCh38-MARCH7
LINC00205.5	2.54382103659038e-45	0.610649	0.157	0.101	9.80414065712297e-41	5	GRCh38-LINC00205
AP2A2.5	2.63478191951669e-45	0.398092	0.271	0.2	1.01547129960093e-40	5	GRCh38-AP2A2
TLE2.5	2.64732168360755e-45	0.496681	0.22	0.155	1.02030425007918e-40	5	GRCh38-TLE2
GPR157.5	2.65037233334288e-45	0.501175	0.282	0.212	1.02148000099368e-40	5	GRCh38-GPR157
NEK9.4	2.76020840582351e-45	0.384101	0.277	0.206	1.06381192168844e-40	5	GRCh38-NEK9
USP1.3	2.79122784709622e-45	0.284219	0.301	0.231	1.07576712454935e-40	5	GRCh38-USP1
ZNF146.4	2.80713865390164e-45	0.306641	0.521	0.455	1.08189930860023e-40	5	GRCh38-ZNF146
RMDN1.2	2.81797811777749e-45	0.189241	0.78	0.751	1.08607694637262e-40	5	GRCh38-RMDN1
ARFIP2.4	2.83602104607345e-45	0.292944	0.529	0.47	1.09303087136717e-40	5	GRCh38-ARFIP2
IL7.4	2.91785032840944e-45	0.875925	0.098	0.055	1.12456869507228e-40	5	GRCh38-IL7
LEMD3.5	2.92595789754217e-45	0.293671	0.547	0.49	1.12769343329173e-40	5	GRCh38-LEMD3
RARA.3	2.95266526158955e-45	0.208577	0.724	0.706	1.13798671846923e-40	5	GRCh38-RARA
NIBAN2.3	2.9627963324253e-45	0.308825	0.531	0.474	1.14189133448003e-40	5	GRCh38-NIBAN2
MAP2.3	2.98500968298482e-45	0.797698	0.129	0.079	1.15045258191918e-40	5	GRCh38-MAP2
SPDYA.5	2.98563641285692e-45	0.424325	0.32	0.245	1.15069412987919e-40	5	GRCh38-SPDYA
DNAJC27.5	3.28267732042007e-45	0.436008	0.246	0.177	1.2651766660631e-40	5	GRCh38-DNAJC27
TRPA1.5	3.79752692760094e-45	-2.55964	0.012	0.038	1.46360485316668e-40	5	GRCh38-TRPA1
NCEH1.4	3.86500281496973e-45	0.416866	0.3	0.226	1.48961073491748e-40	5	GRCh38-NCEH1
TMEM245.5	3.93601054349161e-45	0.356676	0.412	0.335	1.5169778235671e-40	5	GRCh38-TMEM245
FBXO3.5	3.95925218827174e-45	0.397501	0.278	0.206	1.52593538588181e-40	5	GRCh38-FBXO3
C15orf48.4	4.00823687111563e-45	0.597311	0.342	0.294	1.54481457249668e-40	5	GRCh38-C15orf48
S100A14.5	4.01296264515487e-45	0.352111	0.493	0.442	1.54663593306914e-40	5	GRCh38-S100A14
GOLGA7.5	4.09258195861116e-45	0.411935	0.286	0.213	1.57732201266833e-40	5	GRCh38-GOLGA7
CYP7B1.3	4.21164621719151e-45	0.289054	0.566	0.497	1.62321056856778e-40	5	GRCh38-CYP7B1
IFITM2.4	4.34860026576398e-45	0.550691	0.19	0.129	1.67599402842809e-40	5	GRCh38-IFITM2
DDX24.3	4.67128554294492e-45	0.313754	0.49	0.416	1.8003601611064e-40	5	GRCh38-DDX24
SEC63.5	4.70617750659705e-45	0.411581	0.288	0.216	1.81380787281757e-40	5	GRCh38-SEC63
ZNF689.3	4.75384176092347e-45	0.832686	0.132	0.084	1.83217815307752e-40	5	GRCh38-ZNF689
AC008554.1.5	4.97578746585123e-45	0.986312	0.074	0.037	1.91771824721372e-40	5	GRCh38-AC008554.1
SLC38A6.4	5.09377153015295e-45	0.326312	0.473	0.41	1.96319048543625e-40	5	GRCh38-SLC38A6
VPS53.5	5.4612156161729e-45	0.358848	0.329	0.253	2.1048071106292e-40	5	GRCh38-VPS53
SEC14L1.4	5.59411889930931e-45	0.299937	0.517	0.452	2.1560293649828e-40	5	GRCh38-SEC14L1
NFIL3.5	5.93499355885322e-45	0.73648	0.152	0.099	2.28740586751762e-40	5	GRCh38-NFIL3
COMTD1.4	6.01050390493733e-45	0.388865	0.285	0.213	2.3165083100019e-40	5	GRCh38-COMTD1
DCLRE1C.5	6.04456655366013e-45	0.273794	0.289	0.221	2.32963639544615e-40	5	GRCh38-DCLRE1C
THRA.4	6.18420652914828e-45	0.505971	0.202	0.139	2.38345503839904e-40	5	GRCh38-THRA
SNIP1.5	6.28844567247661e-45	0.364376	0.383	0.304	2.42362984662921e-40	5	GRCh38-SNIP1
PIK3C3.5	6.35551846229129e-45	0.357108	0.397	0.319	2.44948037055169e-40	5	GRCh38-PIK3C3
SPAST.5	6.39316131946009e-45	0.360624	0.386	0.307	2.46398830413312e-40	5	GRCh38-SPAST
REXO4.5	6.56126204263658e-45	0.379827	0.305	0.231	2.52877600385256e-40	5	GRCh38-REXO4
UVSSA.5	6.95254336598984e-45	0.30943	0.319	0.245	2.67957973868615e-40	5	GRCh38-UVSSA
SAMD4B.4	7.02654316994372e-45	0.283812	0.537	0.474	2.70810000312801e-40	5	GRCh38-SAMD4B
MCCC1.5	7.05705618799018e-45	0.439882	0.236	0.169	2.71986002541329e-40	5	GRCh38-MCCC1
GEMIN7.5	7.08429021511256e-45	0.425753	0.237	0.171	2.73035629180653e-40	5	GRCh38-GEMIN7
OR52E5.5	7.12046079374455e-45	0.418953	0.311	0.237	2.74429679451709e-40	5	GRCh38-OR52E5
PAXIP1-AS1.5	7.21412436530649e-45	0.460837	0.209	0.147	2.78039567163278e-40	5	GRCh38-PAXIP1-AS1
NCCRP1.5	7.43832792997946e-45	1.22742	0.053	0.023	2.86680596749339e-40	5	GRCh38-NCCRP1
TNFAIP3.3	7.70366962673351e-45	1.0023	0.094	0.053	2.96907131083936e-40	5	GRCh38-TNFAIP3
LINC01137.5	7.80609173481867e-45	0.520817	0.176	0.118	3.00854581551647e-40	5	GRCh38-LINC01137
TEC.5	7.82404004452864e-45	0.661508	0.149	0.095	3.01546327356178e-40	5	GRCh38-TEC
NFRKB.5	7.91013296967385e-45	0.645005	0.148	0.094	3.048644347842e-40	5	GRCh38-NFRKB
ZFR.4	8.21588031156294e-45	0.251265	0.642	0.577	3.16648243087947e-40	5	GRCh38-ZFR
ZNF335.5	8.39035298484114e-45	0.454313	0.234	0.167	3.23372594388762e-40	5	GRCh38-ZNF335
SLC12A8.5	8.43823115778091e-45	0.354439	0.293	0.221	3.25217867052034e-40	5	GRCh38-SLC12A8
IVNS1ABP.5	8.5649890860361e-45	0.310198	0.526	0.463	3.30103244364917e-40	5	GRCh38-IVNS1ABP
SENP5.4	8.63362392989069e-45	0.300882	0.524	0.467	3.32748499881917e-40	5	GRCh38-SENP5
ATG5.5	8.81596687904608e-45	0.414333	0.251	0.183	3.39776179485315e-40	5	GRCh38-ATG5
CCND3.4	9.0157579458423e-45	0.502565	0.23	0.164	3.47476326990708e-40	5	GRCh38-CCND3
AC008438.1.4	9.07603355442537e-45	0.782839	0.112	0.065	3.49799409221108e-40	5	GRCh38-AC008438.1
LINC01278.4	9.17925652487823e-45	0.359348	0.433	0.359	3.53777725725332e-40	5	GRCh38-LINC01278
PPP3CC.5	9.38229505554963e-45	0.48621	0.213	0.149	3.61603033735938e-40	5	GRCh38-PPP3CC
XYLB.5	9.53579170360508e-45	0.372929	0.316	0.241	3.67518948048643e-40	5	GRCh38-XYLB
TRAK2.5	9.70021400631215e-45	0.353328	0.279	0.208	3.73855948017277e-40	5	GRCh38-TRAK2
ZNHIT6.5	9.81805503696506e-45	0.436694	0.261	0.191	3.7839765917967e-40	5	GRCh38-ZNHIT6
CHMP2B.5	9.99730953653571e-45	0.199086	0.771	0.737	3.85306306847623e-40	5	GRCh38-CHMP2B
ISG20L2.4	1.0021667005297e-44	0.427936	0.26	0.19	3.86245068051152e-40	5	GRCh38-ISG20L2
NFYA.5	1.06682975830222e-44	0.47238	0.249	0.181	4.11166857147257e-40	5	GRCh38-NFYA
LINC00339.4	1.09321589913858e-44	0.600157	0.146	0.093	4.21336339686999e-40	5	GRCh38-LINC00339
GRB14.5	1.10963229182636e-44	-0.180494	0.452	0.535	4.27663381592797e-40	5	GRCh38-GRB14
AL136038.5.5	1.18558788704163e-44	0.679446	0.125	0.076	4.56937427544714e-40	5	GRCh38-AL136038.5
PCED1A.3	1.1995415858108e-44	0.395214	0.187	0.13	4.6231532258734e-40	5	GRCh38-PCED1A
CCDC186.4	1.22608215483176e-44	0.279721	0.582	0.522	4.72544323293708e-40	5	GRCh38-CCDC186
MFSD5.3	1.25858692263035e-44	0.500752	0.219	0.154	4.85071985850963e-40	5	GRCh38-MFSD5
MAPKAPK5-AS1.4	1.26900631167357e-44	0.291573	0.533	0.471	4.89087722582112e-40	5	GRCh38-MAPKAPK5-AS1
DDT.3	1.29367915607642e-44	0.153541	0.891	0.886	4.98596883543413e-40	5	GRCh38-DDT
NF1.4	1.30239917459131e-44	0.137955	0.868	0.874	5.01957665879237e-40	5	GRCh38-NF1
CSNK2A2.5	1.33957893305271e-44	0.36635	0.288	0.216	5.16287116587844e-40	5	GRCh38-CSNK2A2
NDUFB4.2	1.35152059536584e-44	0.164805	0.955	0.96	5.20889552659949e-40	5	GRCh38-NDUFB4
ERCC4.4	1.35398037870617e-44	0.47302	0.242	0.174	5.21837577757145e-40	5	GRCh38-ERCC4
COX5B.3	1.36368934824758e-44	0.132812	0.911	0.913	5.255795117081e-40	5	GRCh38-COX5B
CFD.4	1.37725595088561e-44	0.356097	0.601	0.565	5.30808216030823e-40	5	GRCh38-CFD
LINC00893.5	1.38440549125886e-44	0.469155	0.24	0.173	5.33563720386078e-40	5	GRCh38-LINC00893
SART1.5	1.39005607953433e-44	0.330368	0.3	0.228	5.35741513613326e-40	5	GRCh38-SART1
HELB.4	1.42449285692642e-44	0.376948	0.405	0.331	5.4901379198801e-40	5	GRCh38-HELB
LAMC1.5	1.4760773719098e-44	0.455276	0.23	0.164	5.68894979907754e-40	5	GRCh38-LAMC1
HOXC6.5	1.51841089016799e-44	0.507329	0.221	0.156	5.85210741179644e-40	5	GRCh38-HOXC6
CLEC16A.5	1.53451752945514e-44	0.383502	0.34	0.264	5.91418401027304e-40	5	GRCh38-CLEC16A
MCOLN1.5	1.54528090006438e-44	0.453809	0.241	0.174	5.95566711693813e-40	5	GRCh38-MCOLN1
KBTBD4.5	1.55524991641607e-44	0.49071	0.177	0.12	5.99408870285919e-40	5	GRCh38-KBTBD4
ZDHHC17.4	1.59883417903619e-44	0.305757	0.518	0.453	6.16206680942336e-40	5	GRCh38-ZDHHC17
SEZ6L2.4	1.60606418676548e-44	0.390736	0.353	0.277	6.18993198221284e-40	5	GRCh38-SEZ6L2
RARS.5	1.70318935541687e-44	0.365188	0.342	0.265	6.56426209471217e-40	5	GRCh38-RARS
RNF185.5	1.73741509057621e-44	0.533335	0.186	0.126	6.69617150058978e-40	5	GRCh38-RNF185
GUCD1.4	1.80894789789762e-44	0.387774	0.372	0.296	6.97186609328723e-40	5	GRCh38-GUCD1
HCLS1.5	1.84538285763957e-44	0.458468	0.235	0.168	7.11229007162867e-40	5	GRCh38-HCLS1
TLE5.4	1.87668331536281e-44	0.235219	0.673	0.611	7.2329251657398e-40	5	GRCh38-TLE5
ABI2.4	1.88663337523696e-44	0.289971	0.547	0.483	7.27127369150077e-40	5	GRCh38-ABI2
CEP57.5	1.90951304986514e-44	0.36422	0.289	0.217	7.35945424548525e-40	5	GRCh38-CEP57
HSPB1.4	1.95333050542115e-44	0.234771	0.991	0.991	7.52833110094365e-40	5	GRCh38-HSPB1
RAB12.5	1.96683095903061e-44	0.458898	0.218	0.154	7.58036319919987e-40	5	GRCh38-RAB12
SNRNP48.4	1.9756045197231e-44	0.417346	0.271	0.2	7.61417737946479e-40	5	GRCh38-SNRNP48
CDK5RAP3.4	2.01594150098835e-44	0.255672	0.587	0.515	7.7696401389592e-40	5	GRCh38-CDK5RAP3
FBRSL1.5	2.06106512905428e-44	0.406109	0.262	0.193	7.94355111388811e-40	5	GRCh38-FBRSL1
NPRL3.5	2.0802377018151e-44	0.337727	0.417	0.338	8.01744412656556e-40	5	GRCh38-NPRL3
PATL1.5	2.20320250494058e-44	0.432738	0.247	0.179	8.49136277429149e-40	5	GRCh38-PATL1
VPS8.5	2.20909006991173e-44	0.361536	0.403	0.325	8.51405403844681e-40	5	GRCh38-VPS8
CLEC2D.5	2.26657511235627e-44	0.500489	0.223	0.158	8.73560714053232e-40	5	GRCh38-CLEC2D
STOML1.4	2.41653776327642e-44	0.749149	0.114	0.068	9.31357819344366e-40	5	GRCh38-STOML1
ZSCAN26.5	2.51918582513985e-44	0.592289	0.155	0.101	9.7091940886715e-40	5	GRCh38-ZSCAN26
ARHGAP29-AS1.5	2.55969333275379e-44	0.708546	0.123	0.075	9.8653140737664e-40	5	GRCh38-ARHGAP29-AS1
ZNF337.5	2.56318598338583e-44	0.467777	0.235	0.168	9.87877509856732e-40	5	GRCh38-ZNF337
GK5.5	2.60502376588931e-44	0.402577	0.281	0.209	1.0040022096114e-39	5	GRCh38-GK5
SMIM15.4	2.6789053111214e-44	0.311849	0.469	0.391	1.0324768959593e-39	5	GRCh38-SMIM15
TMEM128.5	2.83807526629911e-44	0.35702	0.294	0.221	1.09382258838434e-39	5	GRCh38-TMEM128
KATNBL1.5	3.00666836099521e-44	0.375227	0.314	0.239	1.15880005301116e-39	5	GRCh38-KATNBL1
FBXO42.5	3.06260120223159e-44	0.369958	0.31	0.236	1.18035712935208e-39	5	GRCh38-FBXO42
ACOT8.5	3.06457173891865e-44	0.483564	0.203	0.141	1.18111659389664e-39	5	GRCh38-ACOT8
TFCP2.5	3.11220246024826e-44	0.278817	0.572	0.504	1.19947395020428e-39	5	GRCh38-TFCP2
YTHDF3.4	3.26841509404274e-44	0.203494	0.755	0.721	1.25967986139501e-39	5	GRCh38-YTHDF3
GTF2H1.4	3.30788205633918e-44	0.330676	0.431	0.352	1.27489082333368e-39	5	GRCh38-GTF2H1
NOTCH2NLC.5	3.32130669494904e-44	0.522054	0.21	0.146	1.28006481330031e-39	5	GRCh38-NOTCH2NLC
ST13.5	3.4185643341126e-44	0.161989	0.881	0.862	1.31754888001034e-39	5	GRCh38-ST13
SLC9B1.5	3.59294605545617e-44	0.70483	0.134	0.083	1.38475733923336e-39	5	GRCh38-SLC9B1
HOXB-AS1.5	3.59888886317392e-44	0.610433	0.155	0.101	1.38704775675586e-39	5	GRCh38-HOXB-AS1
MLLT3.5	3.60773794112842e-44	0.382634	0.388	0.312	1.3904582798903e-39	5	GRCh38-MLLT3
ZMAT5.5	3.6309187175925e-44	0.373917	0.271	0.202	1.39939238294732e-39	5	GRCh38-ZMAT5
ZNF3.5	3.68428595988955e-44	0.549212	0.196	0.135	1.41996065180103e-39	5	GRCh38-ZNF3
ZNF787.5	3.70421055179696e-44	0.406728	0.277	0.206	1.42763978876807e-39	5	GRCh38-ZNF787
SGPP1.5	3.82966409550777e-44	0.644775	0.156	0.102	1.47599083904965e-39	5	GRCh38-SGPP1
C2orf68.5	4.0896831167359e-44	0.424213	0.26	0.191	1.57620477002118e-39	5	GRCh38-C2orf68
SEPSECS.5	4.17138409542427e-44	0.474501	0.204	0.142	1.60769314421747e-39	5	GRCh38-SEPSECS
SHLD2.4	4.19110057457266e-44	0.334594	0.473	0.412	1.61529207244605e-39	5	GRCh38-SHLD2
UPF2.3	4.36025386359951e-44	0.195847	0.748	0.724	1.68048544156989e-39	5	GRCh38-UPF2
COMMD2.4	4.39475817285422e-44	0.345945	0.403	0.326	1.69378374739975e-39	5	GRCh38-COMMD2
ABITRAM.5	4.48189416994975e-44	0.48932	0.193	0.133	1.72736683204033e-39	5	GRCh38-ABITRAM
SELENOO.5	4.4960834764671e-44	0.359332	0.3	0.227	1.73283553266518e-39	5	GRCh38-SELENOO
GNPAT.4	4.65177894678326e-44	0.342331	0.402	0.323	1.79284212387974e-39	5	GRCh38-GNPAT
KPNA1.4	4.81146874842755e-44	0.250702	0.629	0.564	1.85438817033146e-39	5	GRCh38-KPNA1
ARF1.3	4.85457209972379e-44	0.112034	0.974	0.976	1.87100063295455e-39	5	GRCh38-ARF1
CTBS.5	4.86705363746508e-44	0.417151	0.252	0.184	1.87581114241542e-39	5	GRCh38-CTBS
RHOA.4	4.96173041638411e-44	0.186224	0.759	0.741	1.9123005197786e-39	5	GRCh38-RHOA
AC025580.2.5	4.97082570364774e-44	0.876604	0.099	0.056	1.91580593444288e-39	5	GRCh38-AC025580.2
SKIL.3	4.99055431469751e-44	0.23498	0.634	0.56	1.92340953842757e-39	5	GRCh38-SKIL
REXO2.5	5.18333410460658e-44	0.389615	0.286	0.214	1.99770879725642e-39	5	GRCh38-REXO2
RBM48.5	5.25557813231209e-44	0.51442	0.204	0.142	2.0255523679744e-39	5	GRCh38-RBM48
DGUOK.4	5.30756570115705e-44	0.18963	0.771	0.738	2.04558889688294e-39	5	GRCh38-DGUOK
STARD7.4	5.55866817831203e-44	0.32563	0.34	0.263	2.14236630260324e-39	5	GRCh38-STARD7
ABL2.4	5.75499083537539e-44	0.315827	0.493	0.426	2.21803101786203e-39	5	GRCh38-ABL2
RRBP1.5	5.85107034175376e-44	0.257873	0.629	0.564	2.25506102041531e-39	5	GRCh38-RRBP1
ZNF639.5	5.96586519949681e-44	0.503528	0.196	0.135	2.29930410653807e-39	5	GRCh38-ZNF639
ATP5IF1.3	6.0849667458211e-44	-0.209729	0.855	0.902	2.34520703350691e-39	5	GRCh38-ATP5IF1
WDR20.5	6.26105058112499e-44	0.332357	0.412	0.333	2.41307150447138e-39	5	GRCh38-WDR20
NRSN2.4	6.37582999095248e-44	0.430696	0.221	0.158	2.45730863681299e-39	5	GRCh38-NRSN2
BRD9.5	6.55327667114563e-44	0.415716	0.274	0.203	2.52569836182624e-39	5	GRCh38-BRD9
USP46.4	6.66276833481964e-44	0.337373	0.298	0.227	2.56789754392284e-39	5	GRCh38-USP46
TXLNA.5	6.67008772354095e-44	0.341112	0.313	0.239	2.57071850952992e-39	5	GRCh38-TXLNA
ATM.5	6.88703255078619e-44	0.479033	0.226	0.161	2.65433121539851e-39	5	GRCh38-ATM
FBXL12.5	6.91757213677387e-44	0.476847	0.211	0.148	2.66610147723402e-39	5	GRCh38-FBXL12
WDR48.5	7.19710677119936e-44	0.358597	0.4	0.325	2.77383692068795e-39	5	GRCh38-WDR48
L3MBTL1.5	7.32538544097704e-44	0.308951	0.228	0.166	2.82327680280696e-39	5	GRCh38-L3MBTL1
ZNF569.4	7.68420937879049e-44	0.488579	0.215	0.151	2.96157113667964e-39	5	GRCh38-ZNF569
PPM1G.3	7.9017540251349e-44	0.163669	0.876	0.875	3.04541501882724e-39	5	GRCh38-PPM1G
ARPC5.4	7.97594638350077e-44	0.110974	0.95	0.953	3.07400949566503e-39	5	GRCh38-ARPC5
ATP6V0A1.5	8.02351072932409e-44	0.38508	0.277	0.207	3.0923412701888e-39	5	GRCh38-ATP6V0A1
FOXK1.5	8.08369073323252e-44	0.350174	0.325	0.25	3.11553524549515e-39	5	GRCh38-FOXK1
SPOPL.5	8.18215325311424e-44	0.247946	0.705	0.667	3.15348368528276e-39	5	GRCh38-SPOPL
AL139021.2.4	8.21256682659111e-44	0.622781	0.155	0.101	3.16520538063648e-39	5	GRCh38-AL139021.2
SPRTN.5	8.35629658605213e-44	0.388046	0.278	0.208	3.22060026723035e-39	5	GRCh38-SPRTN
RNF113A.5	8.39128030580946e-44	0.588258	0.158	0.103	3.23408334266202e-39	5	GRCh38-RNF113A
ETFA.5	8.5442034704042e-44	0.27377	0.602	0.546	3.29302145952848e-39	5	GRCh38-ETFA
CDH26.4	8.60811038081796e-44	1.11369	0.061	0.029	3.31765182187105e-39	5	GRCh38-CDH26
PUM2.3	8.78172522102968e-44	0.151462	0.857	0.861	3.38456471743705e-39	5	GRCh38-PUM2
KCTD10.4	8.91348214002184e-44	0.37924	0.254	0.187	3.43534515158582e-39	5	GRCh38-KCTD10
DPF2.5	9.3972053544999e-44	0.360743	0.302	0.229	3.6217769156778e-39	5	GRCh38-DPF2
TSKU.5	9.7530296115483e-44	0.759991	0.114	0.067	3.75891514258683e-39	5	GRCh38-TSKU
ISCA1.3	9.96699819561183e-44	0.347247	0.407	0.33	3.84138077457076e-39	5	GRCh38-ISCA1
HNRNPH2.3	1.00211101126427e-43	0.292206	0.517	0.453	3.86223604851364e-39	5	GRCh38-HNRNPH2
EDN2.4	1.01750520477231e-43	1.50248	0.047	0.02	3.92156680971295e-39	5	GRCh38-EDN2
ERGIC2.3	1.03001623430534e-43	0.263393	0.593	0.526	3.96978556863622e-39	5	GRCh38-ERGIC2
NTN1.5	1.05172369025042e-43	0.487331	0.254	0.186	4.05344827459413e-39	5	GRCh38-NTN1
TRMT6.4	1.08898625953013e-43	0.453432	0.237	0.171	4.19706194285509e-39	5	GRCh38-TRMT6
XIAP.5	1.10433251685597e-43	0.356988	0.388	0.312	4.2562079532146e-39	5	GRCh38-XIAP
PTK2.4	1.14104822622188e-43	0.278419	0.583	0.522	4.39771396868175e-39	5	GRCh38-PTK2
EIF2B4.5	1.14112730148591e-43	0.399201	0.258	0.19	4.39801873265685e-39	5	GRCh38-EIF2B4
PDHX.4	1.15280466093491e-43	0.271011	0.575	0.507	4.44302444370923e-39	5	GRCh38-PDHX
DNAI1.4	1.18456614070334e-43	0.688186	0.138	0.087	4.56543636288475e-39	5	GRCh38-DNAI1
FAM98C.3	1.19413157927378e-43	0.336615	0.407	0.328	4.60230251967907e-39	5	GRCh38-FAM98C
LINC00536.5	1.20063196983625e-43	0.34667	0.5	0.477	4.62735567494587e-39	5	GRCh38-LINC00536
IMP4.4	1.20887136414703e-43	0.313302	0.325	0.251	4.65911112455906e-39	5	GRCh38-IMP4
TRIOBP.5	1.22626080566773e-43	0.34808	0.383	0.306	4.72613177112401e-39	5	GRCh38-TRIOBP
PNPLA7.5	1.27366187790933e-43	0.544334	0.209	0.146	4.90882024365033e-39	5	GRCh38-PNPLA7
LENG1.5	1.28475475174491e-43	0.427722	0.251	0.183	4.95157328870004e-39	5	GRCh38-LENG1
NAA35.5	1.2916751084608e-43	0.347893	0.437	0.364	4.97824503551876e-39	5	GRCh38-NAA35
EIF2B1.5	1.40108359211002e-43	0.343408	0.294	0.223	5.39991627235124e-39	5	GRCh38-EIF2B1
FKBP15.5	1.40322997931989e-43	0.405175	0.276	0.205	5.40818866329679e-39	5	GRCh38-FKBP15
THYN1.4	1.40641023215791e-43	0.496634	0.19	0.13	5.42044567575979e-39	5	GRCh38-THYN1
INVS.5	1.49337152456727e-43	0.345869	0.45	0.39	5.75560319283471e-39	5	GRCh38-INVS
AC090791.1	1.49703694434087e-43	3.3317	0.012	0.001	5.76973008718416e-39	5	GRCh38-AC090791.1
NEDD9.4	1.61607190722621e-43	0.804378	0.111	0.066	6.22850273764052e-39	5	GRCh38-NEDD9
MRE11.5	1.61771667800117e-43	0.473953	0.219	0.155	6.23484184868431e-39	5	GRCh38-MRE11
CIAO3.5	1.61913843798565e-43	0.394786	0.232	0.168	6.24032145384051e-39	5	GRCh38-CIAO3
AC002467.1.5	1.66003395490192e-43	0.622782	0.147	0.095	6.39793686558748e-39	5	GRCh38-AC002467.1
UBL7-AS1.5	1.73274771097107e-43	0.45289	0.225	0.161	6.67818295285362e-39	5	GRCh38-UBL7-AS1
TMEM219.4	1.74234379055581e-43	0.193233	0.766	0.739	6.71516720318116e-39	5	GRCh38-TMEM219
RNF4.5	1.76268863291384e-43	0.403491	0.276	0.205	6.79357826011322e-39	5	GRCh38-RNF4
MARVELD2.5	1.77235663553631e-43	0.403067	0.248	0.181	6.83083970902051e-39	5	GRCh38-MARVELD2
SEMA4A.4	1.85405004122668e-43	0.355266	0.502	0.462	7.14569426389174e-39	5	GRCh38-SEMA4A
CCDC58.5	1.87306932850811e-43	0.327817	0.307	0.234	7.2189964990031e-39	5	GRCh38-CCDC58
PDCD6.3	1.88657588793101e-43	0.12239	0.896	0.898	7.2710521296749e-39	5	GRCh38-PDCD6
RPS6KC1.4	1.8878606422871e-43	0.295835	0.542	0.479	7.27600370143872e-39	5	GRCh38-RPS6KC1
PGM2.4	1.91355144792221e-43	0.43478	0.221	0.158	7.37501863543698e-39	5	GRCh38-PGM2
AC008883.1.4	1.93398403882689e-43	1.07129	0.064	0.031	7.45376788404271e-39	5	GRCh38-AC008883.1
PRCC.5	1.93916250420622e-43	0.338528	0.323	0.248	7.47372620746119e-39	5	GRCh38-PRCC
COA8.4	2.01254193134562e-43	0.367702	0.361	0.285	7.75653785759916e-39	5	GRCh38-COA8
TSPAN8.5	2.06645378151271e-43	0.468009	0.242	0.175	7.96431951932812e-39	5	GRCh38-TSPAN8
ATAD1.4	2.17620777451459e-43	0.296073	0.51	0.452	8.38732238375668e-39	5	GRCh38-ATAD1
NR3C2.5	2.19431203977781e-43	0.377898	0.326	0.251	8.45709803250767e-39	5	GRCh38-NR3C2
TMEM69.4	2.22585743583662e-43	0.476307	0.178	0.121	8.5786771434579e-39	5	GRCh38-TMEM69
GPATCH2.5	2.22767282473271e-43	0.232077	0.683	0.639	8.58567383380236e-39	5	GRCh38-GPATCH2
NSRP1.5	2.32594684511694e-43	0.280442	0.554	0.494	8.96443173576518e-39	5	GRCh38-NSRP1
SUCLG2.4	2.45715273307965e-43	0.326005	0.456	0.381	9.47011234856229e-39	5	GRCh38-SUCLG2
PAN2.5	2.48881052953929e-43	0.348593	0.241	0.177	9.59212466189736e-39	5	GRCh38-PAN2
RNFT1.3	2.5139620313656e-43	0.418853	0.243	0.177	9.68906106508617e-39	5	GRCh38-RNFT1
DPH5.4	2.55402570030306e-43	0.389927	0.253	0.186	9.84347045153803e-39	5	GRCh38-DPH5
C3orf35.5	2.67724693607857e-43	0.516231	0.198	0.137	1.03183774163404e-38	5	GRCh38-C3orf35
PRR13.4	2.70158667534842e-43	0.147247	0.854	0.848	1.04121852054603e-38	5	GRCh38-PRR13
KIF7.5	2.93870200960493e-43	0.449947	0.161	0.107	1.13260514152184e-38	5	GRCh38-KIF7
GDPD3.5	3.00031132411046e-43	0.377647	0.301	0.229	1.15634998742541e-38	5	GRCh38-GDPD3
DHRS1.5	3.13836488553066e-43	0.487173	0.204	0.143	1.20955721053237e-38	5	GRCh38-DHRS1
SCNM1.5	3.14874238385754e-43	0.489074	0.229	0.165	1.21355680216253e-38	5	GRCh38-SCNM1
EXOSC8.4	3.25378909463229e-43	0.331487	0.28	0.211	1.25404285496223e-38	5	GRCh38-EXOSC8
FUZ.4	3.26673992135991e-43	0.453	0.211	0.148	1.25903423309132e-38	5	GRCh38-FUZ
DNAJC25.5	3.39416643700755e-43	0.382123	0.352	0.277	1.30814568648708e-38	5	GRCh38-DNAJC25
FANCF.5	3.55923621321752e-43	0.452251	0.229	0.164	1.37176522893616e-38	5	GRCh38-FANCF
RNF149.5	3.71648055543929e-43	0.358282	0.35	0.273	1.43236877087186e-38	5	GRCh38-RNF149
CCDC117.4	3.94232227962646e-43	0.387545	0.361	0.287	1.51941042979083e-38	5	GRCh38-CCDC117
CA13.4	3.95299032213277e-43	0.686064	0.123	0.075	1.52352200005319e-38	5	GRCh38-CA13
MAGEF1.5	3.95626791562359e-43	0.293633	0.277	0.211	1.52478521736049e-38	5	GRCh38-MAGEF1
RAB5C.3	3.96312434544831e-43	0.236273	0.656	0.594	1.52742775397923e-38	5	GRCh38-RAB5C
EIF4EBP3.5	3.98942728526197e-43	0.709929	0.114	0.068	1.53756517001281e-38	5	GRCh38-EIF4EBP3
COPG1.3	4.02380577743681e-43	0.274692	0.56	0.492	1.55081498468192e-38	5	GRCh38-COPG1
ZNF836.5	4.09623359012196e-43	0.685149	0.143	0.092	1.5787293879689e-38	5	GRCh38-ZNF836
LDLRAD1.4	4.18497784173825e-43	1.2382	0.048	0.02	1.61293230998434e-38	5	GRCh38-LDLRAD1
STAP2.4	4.21210673207393e-43	0.37962	0.298	0.226	1.62338805560861e-38	5	GRCh38-STAP2
PWWP3A.5	4.21699258512185e-43	0.349127	0.312	0.239	1.62527111223181e-38	5	GRCh38-PWWP3A
NDUFA10.3	4.49646209172502e-43	0.224823	0.664	0.591	1.73298145477174e-38	5	GRCh38-NDUFA10
FAM133B.4	4.60730604965499e-43	0.190578	0.747	0.727	1.77570182459753e-38	5	GRCh38-FAM133B
CCDC200.4	4.69803088935517e-43	0.476104	0.188	0.129	1.81066808506638e-38	5	GRCh38-CCDC200
AC090001.1.5	4.73894364215193e-43	0.849412	0.1	0.057	1.82643626912178e-38	5	GRCh38-AC090001.1
GNAS.3	4.9986627920989e-43	0.129084	0.953	0.958	1.92653462670284e-38	5	GRCh38-GNAS
MINDY4.5	5.06659023440023e-43	0.426618	0.257	0.189	1.95271454224019e-38	5	GRCh38-MINDY4
PDLIM1.4	5.16688316102837e-43	0.383918	0.307	0.234	1.99136843909194e-38	5	GRCh38-PDLIM1
RHOU.5	5.43384266542256e-43	0.501281	0.219	0.155	2.09425730168051e-38	5	GRCh38-RHOU
ERCC3.5	5.46597514223927e-43	0.392542	0.225	0.163	2.10664147957044e-38	5	GRCh38-ERCC3
CD58.5	5.49439375927484e-43	0.441445	0.247	0.18	2.11759429876212e-38	5	GRCh38-CD58
C1D.4	5.55341900583757e-43	0.312756	0.459	0.384	2.14034321903986e-38	5	GRCh38-C1D
STIM1.5	5.72597307910827e-43	0.475615	0.211	0.149	2.20684728441912e-38	5	GRCh38-STIM1
PRELID2.5	5.78887484054429e-43	0.597062	0.199	0.142	2.23109025229418e-38	5	GRCh38-PRELID2
VKORC1.4	5.82119553214943e-43	0.228048	0.691	0.629	2.24354697004571e-38	5	GRCh38-VKORC1
AC117528.1.5	5.82304139231133e-43	1.05459	0.058	0.027	2.24425838301071e-38	5	GRCh38-AC117528.1
PAPSS1.4	5.86245701096881e-43	0.311076	0.486	0.417	2.25944955659749e-38	5	GRCh38-PAPSS1
AL359220.1.5	6.35594906284716e-43	0.852234	0.084	0.045	2.44964632831192e-38	5	GRCh38-AL359220.1
INIP.4	6.69379590864058e-43	0.348452	0.389	0.313	2.57985588114917e-38	5	GRCh38-INIP
FAM217B.4	6.76567583998701e-43	0.452361	0.253	0.185	2.60755912548939e-38	5	GRCh38-FAM217B
SNX8.5	6.82638073072689e-43	0.344087	0.311	0.238	2.63095539742945e-38	5	GRCh38-SNX8
CASP4.4	7.03406201529758e-43	0.922249	0.075	0.038	2.71099784131584e-38	5	GRCh38-CASP4
PSMG4.4	7.08103552523382e-43	0.438936	0.221	0.158	2.72910190178037e-38	5	GRCh38-PSMG4
DAPP1.3	7.27331173934601e-43	1.25963	0.047	0.019	2.80320707746135e-38	5	GRCh38-DAPP1
ZNF277.5	7.28859233190742e-43	0.302789	0.515	0.457	2.80909637064044e-38	5	GRCh38-ZNF277
CYP2J2.5	7.29742053553084e-43	0.560824	0.151	0.099	2.81249884859894e-38	5	GRCh38-CYP2J2
ZMYM4.4	7.33076016541385e-43	0.238017	0.655	0.592	2.82534827535215e-38	5	GRCh38-ZMYM4
RETREG2.4	7.33928827084748e-43	0.328842	0.411	0.333	2.82863509246733e-38	5	GRCh38-RETREG2
FBXO8.4	7.79354978840431e-43	0.577809	0.17	0.114	3.00371202394891e-38	5	GRCh38-FBXO8
USP10.4	7.8880029405132e-43	0.334313	0.429	0.352	3.04011521330319e-38	5	GRCh38-USP10
UNG.5	7.91330210572719e-43	0.213957	0.283	0.219	3.04986576456832e-38	5	GRCh38-UNG
ERGIC3.3	7.95054650792003e-43	0.106774	0.911	0.92	3.06422012961746e-38	5	GRCh38-ERGIC3
PDCL.4	8.07424431758602e-43	0.346884	0.358	0.281	3.11189450244083e-38	5	GRCh38-PDCL
PMM1.4	8.37430832929365e-43	0.386121	0.293	0.221	3.22754217319307e-38	5	GRCh38-PMM1
UMPS.5	8.55555353114678e-43	0.344174	0.314	0.241	3.29739588643928e-38	5	GRCh38-UMPS
SLC25A23.5	8.56339886732458e-43	0.565543	0.153	0.1	3.30041955745557e-38	5	GRCh38-SLC25A23
SWI5.4	8.64607526314033e-43	0.250575	0.604	0.54	3.33228386716692e-38	5	GRCh38-SWI5
KIAA2013.5	8.65302254905467e-43	0.354377	0.277	0.208	3.33496142063116e-38	5	GRCh38-KIAA2013
CPSF3.5	8.92145374180503e-43	0.361673	0.298	0.226	3.43841748662908e-38	5	GRCh38-CPSF3
CCDC160.5	9.19440654734628e-43	0.756565	0.109	0.064	3.54361622741273e-38	5	GRCh38-CCDC160
CCDC14.3	9.1984288301702e-43	0.333537	0.431	0.353	3.5451664554359e-38	5	GRCh38-CCDC14
MIR181A2HG.5	9.50942908920514e-43	0.483152	0.219	0.156	3.66502906527055e-38	5	GRCh38-MIR181A2HG
PJA2.4	9.6999136166621e-43	0.316207	0.488	0.428	3.73844370699774e-38	5	GRCh38-PJA2
KLF3-AS1.5	9.74902958600251e-43	1.1749	0.052	0.023	3.75737349274123e-38	5	GRCh38-KLF3-AS1
C4orf33.5	1.00326010851756e-42	0.553528	0.165	0.109	3.86666478423754e-38	5	GRCh38-C4orf33
KRBOX4.5	1.00395793363441e-42	0.485742	0.226	0.162	3.86935427202036e-38	5	GRCh38-KRBOX4
DISC1.5	1.01296688180573e-42	0.643165	0.165	0.11	3.90407565916748e-38	5	GRCh38-DISC1
TPRN.5	1.04341082037113e-42	0.380812	0.277	0.207	4.02140964279237e-38	5	GRCh38-TPRN
AC092910.3.4	1.07838216127092e-42	0.33366	0.304	0.232	4.15619268775425e-38	5	GRCh38-AC092910.3
SUPT16H.5	1.12459119734162e-42	0.250348	0.607	0.539	4.33428693367435e-38	5	GRCh38-SUPT16H
PLEKHG2.4	1.18574778183345e-42	0.44096	0.36	0.332	4.56999052596429e-38	5	GRCh38-PLEKHG2
TNKS2.4	1.19246061284041e-42	0.267772	0.587	0.523	4.59586244794824e-38	5	GRCh38-TNKS2
WDR83.5	1.19617609145635e-42	0.462717	0.245	0.179	4.61018227408193e-38	5	GRCh38-WDR83
TCAIM.5	1.24757339575596e-42	0.351923	0.427	0.351	4.80827262458304e-38	5	GRCh38-TCAIM
LINC02646.5	1.24802321333006e-42	0.422834	0.262	0.193	4.81000626649537e-38	5	GRCh38-LINC02646
DMAC2L.5	1.35086188902682e-42	0.327356	0.429	0.353	5.20635680649828e-38	5	GRCh38-DMAC2L
TRDMT1.5	1.50459136217673e-42	0.606557	0.158	0.103	5.79884556896532e-38	5	GRCh38-TRDMT1
MZF1.5	1.55131870984284e-42	0.301177	0.294	0.225	5.97893743960528e-38	5	GRCh38-MZF1
BX284613.2.4	1.55825715882004e-42	0.56453	0.211	0.149	6.0056789158083e-38	5	GRCh38-BX284613.2
MRPS18A.4	1.570716221457e-42	0.395038	0.293	0.221	6.05369738911742e-38	5	GRCh38-MRPS18A
RPL36.4	1.59754626804581e-42	0.143719	0.989	0.988	6.15710307167534e-38	5	GRCh38-RPL36
NIF3L1.5	1.62693091778923e-42	0.395178	0.255	0.188	6.27035445025148e-38	5	GRCh38-NIF3L1
KIAA1191.5	1.67577183439667e-42	0.416817	0.233	0.169	6.4585922269482e-38	5	GRCh38-KIAA1191
TYW3.5	1.67873368399063e-42	0.391833	0.259	0.191	6.47000749146827e-38	5	GRCh38-TYW3
SNAPIN.4	1.68801799018845e-42	0.349497	0.29	0.22	6.50579013598531e-38	5	GRCh38-SNAPIN
RAB11FIP2.5	1.74243259826632e-42	0.476567	0.219	0.155	6.71550947697821e-38	5	GRCh38-RAB11FIP2
LYPLAL1.4	1.78090917972889e-42	0.279194	0.555	0.49	6.86380206959311e-38	5	GRCh38-LYPLAL1
MTHFS.4	1.85466613666325e-42	0.347279	0.383	0.307	7.14806875731382e-38	5	GRCh38-MTHFS
TBC1D14.5	1.94232050878821e-42	0.399438	0.261	0.193	7.48589747292064e-38	5	GRCh38-TBC1D14
C4orf48.5	1.96422145073407e-42	-0.334398	0.538	0.612	7.57030589327416e-38	5	GRCh38-C4orf48
EEF1B2.4	1.97840248501952e-42	0.129939	0.935	0.943	7.62496101751373e-38	5	GRCh38-EEF1B2
RBMX2.5	2.03355911895435e-42	0.34721	0.306	0.234	7.83754020036195e-38	5	GRCh38-RBMX2
AL359232.1.4	2.0925678872306e-42	0.564006	0.158	0.104	8.06496589417544e-38	5	GRCh38-AL359232.1
BTBD3.5	2.11540084004881e-42	0.557132	0.17	0.114	8.15296637763212e-38	5	GRCh38-BTBD3
TRPV6.5	2.32105389106592e-42	1.01267	0.057	0.026	8.94557380155715e-38	5	GRCh38-TRPV6
IDH2-DT.5	2.35355826299788e-42	0.671097	0.141	0.09	9.07084890142014e-38	5	GRCh38-IDH2-DT
LINC02381.4	2.38752972784828e-42	0.677055	0.134	0.084	9.20177832410005e-38	5	GRCh38-LINC02381
FPGT.5	2.67083921295716e-42	0.581766	0.164	0.109	1.02936814106582e-37	5	GRCh38-FPGT
AC008267.5.4	2.67570656169696e-42	0.446112	0.223	0.16	1.03124406594362e-37	5	GRCh38-AC008267.5
ALG2.4	2.68668815806117e-42	0.448962	0.237	0.172	1.03547648299836e-37	5	GRCh38-ALG2
PEX6.5	2.70561327518952e-42	0.390566	0.238	0.174	1.04277041239079e-37	5	GRCh38-PEX6
RELA.4	2.71613599008777e-42	0.34153	0.276	0.208	1.04682597193973e-37	5	GRCh38-RELA
HIRIP3.4	2.75746729988031e-42	0.35954	0.254	0.188	1.06275547204687e-37	5	GRCh38-HIRIP3
H3F3A.4	2.84948765641251e-42	0.106876	0.998	0.997	1.09822103765794e-37	5	GRCh38-H3F3A
PRKACB.5	2.86452133637825e-42	0.339624	0.281	0.211	1.10401516825354e-37	5	GRCh38-PRKACB
AFG3L2.5	2.89913356372851e-42	0.329796	0.319	0.246	1.1173550667966e-37	5	GRCh38-AFG3L2
KRT81.5	2.92580787631615e-42	1.52355	0.048	0.021	1.12763561361101e-37	5	GRCh38-KRT81
GGA3.5	2.96799744751013e-42	0.306229	0.314	0.243	1.14389589624488e-37	5	GRCh38-GGA3
EIF4A3.4	3.01595489762696e-42	0.135493	0.915	0.92	1.16237917709441e-37	5	GRCh38-EIF4A3
UTP23.4	3.01823778179194e-42	0.286134	0.53	0.47	1.16325902348043e-37	5	GRCh38-UTP23
USP8.5	3.06509636053348e-42	0.287466	0.543	0.48	1.18131878831321e-37	5	GRCh38-USP8
COPS7A.5	3.33059156959933e-42	0.343832	0.304	0.232	1.28364329683928e-37	5	GRCh38-COPS7A
CDC34.4	3.34501358202303e-42	0.381026	0.34	0.266	1.2892016846475e-37	5	GRCh38-CDC34
PRKAB2.4	3.35082323631027e-42	0.626515	0.147	0.095	1.29144078350634e-37	5	GRCh38-PRKAB2
NR2C1.5	3.3852798934705e-42	0.367002	0.307	0.235	1.30472072374246e-37	5	GRCh38-NR2C1
JUP.3	3.47277693260848e-42	0.195163	0.756	0.738	1.33844295759663e-37	5	GRCh38-JUP
FBXO7.5	3.5736631659991e-42	0.388543	0.265	0.197	1.37732552080771e-37	5	GRCh38-FBXO7
TAPBP.5	3.57501454869671e-42	0.31772	0.44	0.364	1.3778463572132e-37	5	GRCh38-TAPBP
IFT43.4	3.62661647995793e-42	0.270427	0.557	0.492	1.39773425754059e-37	5	GRCh38-IFT43
HEATR1.5	3.86968437762968e-42	0.340949	0.329	0.255	1.49141505598226e-37	5	GRCh38-HEATR1
SMIM19.3	3.96430790199424e-42	0.237185	0.634	0.578	1.5278839085076e-37	5	GRCh38-SMIM19
SIK2.4	4.11313780536527e-42	0.775019	0.101	0.058	1.58524444156583e-37	5	GRCh38-SIK2
KIF13A.5	4.16960317861372e-42	0.367454	0.342	0.267	1.60700676106952e-37	5	GRCh38-KIF13A
DDX1.4	4.27024902538611e-42	0.253953	0.599	0.53	1.64579667687406e-37	5	GRCh38-DDX1
SUPT5H.4	4.30861921824071e-42	0.275381	0.569	0.501	1.66058493290215e-37	5	GRCh38-SUPT5H
GOLGA1.5	4.53592499181441e-42	0.319825	0.426	0.349	1.74819085109519e-37	5	GRCh38-GOLGA1
HIF1AN.5	4.62027945043951e-42	0.440349	0.243	0.177	1.78070190299389e-37	5	GRCh38-HIF1AN
MIER1.5	4.75782859920731e-42	0.321447	0.423	0.345	1.83371472042049e-37	5	GRCh38-MIER1
THAP12.5	5.03354049729293e-42	0.366258	0.361	0.287	1.93997684306167e-37	5	GRCh38-THAP12
WDR59.5	5.06903085657772e-42	0.402557	0.269	0.2	1.95365518243362e-37	5	GRCh38-WDR59
ZNF841.5	5.28625878454807e-42	0.714756	0.116	0.07	2.03737699815267e-37	5	GRCh38-ZNF841
STXBP5.5	5.29535511517664e-42	0.467415	0.221	0.158	2.04088281494023e-37	5	GRCh38-STXBP5
UBE2D1.4	5.44380687731626e-42	0.372124	0.372	0.298	2.09809760858646e-37	5	GRCh38-UBE2D1
GDPD1.5	5.48801727345137e-42	0.594242	0.154	0.101	2.11513673736089e-37	5	GRCh38-GDPD1
GUK1.3	5.59707152973343e-42	0.123242	0.919	0.922	2.15716733827456e-37	5	GRCh38-GUK1
UBE2N.4	5.77452978467692e-42	0.170229	0.818	0.798	2.22556152431233e-37	5	GRCh38-UBE2N
AK8.4	5.85870781467998e-42	0.452586	0.242	0.176	2.25800457885581e-37	5	GRCh38-AK8
SNHG17.4	5.93398760902691e-42	0.345354	0.421	0.347	2.28701816439506e-37	5	GRCh38-SNHG17
ZFHX4.4	5.95041705712814e-42	0.581139	0.159	0.105	2.29335023798776e-37	5	GRCh38-ZFHX4
ABHD12.4	6.16048570335952e-42	0.300613	0.499	0.438	2.37431279493179e-37	5	GRCh38-ABHD12
TNIP2.5	6.21780294032509e-42	0.396367	0.256	0.189	2.39640343123069e-37	5	GRCh38-TNIP2
MOB1A.3	6.25050292314977e-42	0.243524	0.582	0.505	2.40900633161115e-37	5	GRCh38-MOB1A
CYTH1.5	6.27232722349323e-42	0.330115	0.41	0.333	2.41741763520653e-37	5	GRCh38-CYTH1
CLUAP1.4	6.29763013565789e-42	0.339727	0.295	0.225	2.42716963058391e-37	5	GRCh38-CLUAP1
JOSD1.4	6.3450878205217e-42	0.330505	0.326	0.252	2.44546029690727e-37	5	GRCh38-JOSD1
SCFD2.5	6.37138719944111e-42	0.296296	0.526	0.466	2.4555963405366e-37	5	GRCh38-SCFD2
SPPL2A.5	6.66149756738359e-42	0.329862	0.305	0.234	2.56740777744531e-37	5	GRCh38-SPPL2A
MGME1.3	6.66888173634041e-42	0.305839	0.376	0.299	2.57025371000296e-37	5	GRCh38-MGME1
FKBP11.5	6.87010180953855e-42	0.381457	0.277	0.208	2.64780593841425e-37	5	GRCh38-FKBP11
FOXN3.4	7.13829757607769e-42	0.732082	0.118	0.072	2.7511712687961e-37	5	GRCh38-FOXN3
TMED8.5	7.3521819188131e-42	0.344574	0.265	0.198	2.83360443332975e-37	5	GRCh38-TMED8
TMEM182.5	7.36639457004673e-42	0.637224	0.155	0.102	2.83908213124171e-37	5	GRCh38-TMEM182
SLC39A4.4	7.50888212690924e-42	0.417034	0.274	0.205	2.89399826053209e-37	5	GRCh38-SLC39A4
SUPT4H1.4	7.65001168512518e-42	0.175204	0.795	0.774	2.94839100356409e-37	5	GRCh38-SUPT4H1
CATSPER2.5	7.69468063175694e-42	0.504937	0.195	0.136	2.96560686228544e-37	5	GRCh38-CATSPER2
DDHD2.5	7.74854693188635e-42	0.365273	0.285	0.216	2.98636747301832e-37	5	GRCh38-DDHD2
PLEKHM2.5	7.94798724338689e-42	0.426059	0.244	0.179	3.06323376347374e-37	5	GRCh38-PLEKHM2
AC106818.2.5	7.99709622928004e-42	0.885879	0.089	0.05	3.08216085772682e-37	5	GRCh38-AC106818.2
AL132800.1.5	8.02196447430885e-42	0.559119	0.156	0.103	3.09174532804337e-37	5	GRCh38-AL132800.1
FAM168B.5	8.19557357283459e-42	0.342885	0.291	0.222	3.15865601070618e-37	5	GRCh38-FAM168B
SIAH2.5	8.20154408026422e-42	-0.287962	0.624	0.7	3.16095710397463e-37	5	GRCh38-SIAH2
PTDSS1.3	8.29631001814276e-42	0.265523	0.586	0.521	3.1974808440924e-37	5	GRCh38-PTDSS1
FOCAD.4	8.32091658498127e-42	0.393865	0.293	0.222	3.20696446101763e-37	5	GRCh38-FOCAD
EIF4EBP2.5	8.32460745475966e-42	0.414345	0.233	0.17	3.20838695913892e-37	5	GRCh38-EIF4EBP2
METTL6.5	8.43238307125001e-42	0.364679	0.376	0.302	3.24992475949047e-37	5	GRCh38-METTL6
MDP1.5	8.44023141239766e-42	0.287648	0.509	0.447	3.25294958865218e-37	5	GRCh38-MDP1
ZRSR2.5	8.82225184979451e-42	0.784258	0.101	0.058	3.4001840854293e-37	5	GRCh38-ZRSR2
ABT1.5	9.25928778901494e-42	0.422934	0.239	0.174	3.56862210676425e-37	5	GRCh38-ABT1
FRA10AC1.4	9.32733398417503e-42	0.315614	0.467	0.398	3.5948477908409e-37	5	GRCh38-FRA10AC1
AHDC1.4	9.60502671956076e-42	0.400997	0.243	0.178	3.70187334798591e-37	5	GRCh38-AHDC1
TLN2.5	9.86579070721052e-42	0.349316	0.286	0.217	3.80237439646601e-37	5	GRCh38-TLN2
KDELR2.5	9.95779716855073e-42	0.191433	0.8	0.785	3.83783460673114e-37	5	GRCh38-KDELR2
AC131254.1	1.00165371597347e-41	2.22633	0.02	0.004	3.86047358673336e-37	5	GRCh38-AC131254.1
UBE2E1.3	1.00993700519193e-41	0.201596	0.737	0.711	3.89239821171022e-37	5	GRCh38-UBE2E1
CCDC32.5	1.01001748702311e-41	0.41	0.257	0.19	3.89270839673578e-37	5	GRCh38-CCDC32
MMS19.5	1.01079834515922e-41	0.376703	0.283	0.213	3.89571790207814e-37	5	GRCh38-MMS19
ENTPD6.5	1.01969790924633e-41	0.381299	0.268	0.2	3.93001771202628e-37	5	GRCh38-ENTPD6
ZNF529.4	1.02653549130768e-41	0.452019	0.219	0.157	3.95637043704893e-37	5	GRCh38-ZNF529
MAIP1.5	1.03351274741993e-41	0.374943	0.281	0.212	3.98326147983114e-37	5	GRCh38-MAIP1
AGO1.5	1.04384928998156e-41	0.529525	0.191	0.132	4.02309954851792e-37	5	GRCh38-AGO1
ZADH2.5	1.05462187333938e-41	0.454247	0.223	0.16	4.06461816203731e-37	5	GRCh38-ZADH2
CCDC28A.4	1.13522786692408e-41	0.503312	0.177	0.121	4.3752817219121e-37	5	GRCh38-CCDC28A
OSBPL11.5	1.16789503353225e-41	0.344113	0.41	0.336	4.50118424873666e-37	5	GRCh38-OSBPL11
RAE1.5	1.18218913773811e-41	0.32885	0.28	0.212	4.55627515575644e-37	5	GRCh38-RAE1
FAM234B.5	1.24499536554076e-41	0.436836	0.225	0.161	4.79833663833064e-37	5	GRCh38-FAM234B
HOXC9.5	1.24503420920824e-41	0.406138	0.245	0.18	4.79848634570949e-37	5	GRCh38-HOXC9
DHX15.4	1.2812712369604e-41	0.301251	0.504	0.442	4.93814747436909e-37	5	GRCh38-DHX15
LINC02680.5	1.28550705972597e-41	0.521441	0.248	0.183	4.95447275888986e-37	5	GRCh38-LINC02680
RNF20.4	1.35582459749516e-41	0.344437	0.407	0.334	5.2254835812061e-37	5	GRCh38-RNF20
NDUFB9.4	1.41041842368004e-41	0.15684	0.856	0.843	5.43589364670523e-37	5	GRCh38-NDUFB9
VAMP3.5	1.42777301764587e-41	0.280037	0.321	0.251	5.50277998730895e-37	5	GRCh38-VAMP3
A1BG-AS1.5	1.47127952801303e-41	0.742128	0.105	0.062	5.67045842891502e-37	5	GRCh38-A1BG-AS1
PHF20L1.3	1.47586595726028e-41	0.20378	0.745	0.71	5.68813498587686e-37	5	GRCh38-PHF20L1
LYRM1.5	1.49878861995629e-41	0.360655	0.298	0.227	5.77648122017354e-37	5	GRCh38-LYRM1
LARS.5	1.64563061956977e-41	0.328475	0.421	0.344	6.34242497088384e-37	5	GRCh38-LARS
TRIM26.4	1.65069063875126e-41	0.439148	0.23	0.167	6.36192679081121e-37	5	GRCh38-TRIM26
WRN.5	1.6604474527994e-41	0.404145	0.285	0.215	6.39953052783416e-37	5	GRCh38-WRN
FZD6.4	1.67492207426656e-41	0.248631	0.616	0.554	6.45531716643077e-37	5	GRCh38-FZD6
FAM3A.4	1.78485146204574e-41	0.395952	0.269	0.201	6.87899601987049e-37	5	GRCh38-FAM3A
MDFIC.5	1.82079194529116e-41	0.364977	0.32	0.247	7.01751423634665e-37	5	GRCh38-MDFIC
UBE3D.5	1.8505880722391e-41	0.558147	0.19	0.132	7.13235148921672e-37	5	GRCh38-UBE3D
PPP1R35.3	1.90811741035049e-41	0.339715	0.409	0.334	7.35407531123181e-37	5	GRCh38-PPP1R35
PCDH1.5	1.94964899893076e-41	0.508886	0.202	0.142	7.51414220677904e-37	5	GRCh38-PCDH1
TTF1.5	2.03137137456212e-41	0.390128	0.286	0.216	7.82910841469988e-37	5	GRCh38-TTF1
GPATCH2L.5	2.08011146977517e-41	0.349268	0.408	0.337	8.0169576156605e-37	5	GRCh38-GPATCH2L
LINC02340.4	2.08250540374563e-41	0.816767	0.089	0.05	8.02618407657601e-37	5	GRCh38-LINC02340
AC015923.1.4	2.12314488188486e-41	0.459681	0.255	0.188	8.18281268927244e-37	5	GRCh38-AC015923.1
AC092802.1.5	2.16072556004111e-41	0.857099	0.08	0.043	8.32765238095442e-37	5	GRCh38-AC092802.1
AC244131.2.5	2.16651430391751e-41	0.419753	0.293	0.223	8.34996277872849e-37	5	GRCh38-AC244131.2
NIFK-AS1.5	2.16974456053584e-41	0.540493	0.169	0.114	8.36241251076116e-37	5	GRCh38-NIFK-AS1
LIMS1.3	2.22366301268938e-41	0.280534	0.563	0.503	8.57021961720613e-37	5	GRCh38-LIMS1
GLMN.5	2.37046413948821e-41	0.442033	0.23	0.166	9.1360058400015e-37	5	GRCh38-GLMN
TRAPPC12.5	2.44557325393376e-41	0.306631	0.48	0.412	9.42548387798609e-37	5	GRCh38-TRAPPC12
NANOS1.5	2.47057086946647e-41	0.774798	0.1	0.058	9.52182718801071e-37	5	GRCh38-NANOS1
ZC3HAV1.4	2.48909876079809e-41	0.441675	0.248	0.182	9.59323553399192e-37	5	GRCh38-ZC3HAV1
HOMER3.5	2.50349278724142e-41	0.581425	0.198	0.141	9.64871155130715e-37	5	GRCh38-HOMER3
WIPI2.4	2.52646841460528e-41	0.258362	0.571	0.502	9.73726191673022e-37	5	GRCh38-WIPI2
POT1-AS1.5	2.58626883963924e-41	0.773867	0.116	0.071	9.96773873485359e-37	5	GRCh38-POT1-AS1
TPI1.5	2.70015398573954e-41	0.167908	0.971	0.979	1.04066634764388e-36	5	GRCh38-TPI1
AKT2.4	2.7517955748903e-41	0.296293	0.337	0.264	1.06056953251847e-36	5	GRCh38-AKT2
CLDN4.4	2.82802060918981e-41	0.209483	0.982	0.982	1.08994742298784e-36	5	GRCh38-CLDN4
COA1.3	2.83585669464718e-41	0.132484	0.881	0.887	1.09296752868397e-36	5	GRCh38-COA1
WBP4.5	2.88035442858787e-41	0.352636	0.37	0.295	1.11011740032205e-36	5	GRCh38-WBP4
PTPRD.4	2.89229646992526e-41	0.816858	0.132	0.086	1.11471998247389e-36	5	GRCh38-PTPRD
ARL17A.5	2.98524399603456e-41	0.365448	0.305	0.233	1.15054288851168e-36	5	GRCh38-ARL17A
KAT5.5	3.04752972677641e-41	0.400422	0.265	0.197	1.1745484319969e-36	5	GRCh38-KAT5
STMN1.5	3.15134926138576e-41	-0.46768	0.385	0.454	1.21456151883068e-36	5	GRCh38-STMN1
CYB5D2.5	3.25137995477057e-41	0.42173	0.233	0.17	1.25311434836812e-36	5	GRCh38-CYB5D2
TSHZ1.5	3.25725941852371e-41	0.495155	0.185	0.127	1.25538035249322e-36	5	GRCh38-TSHZ1
PWWP2B.5	3.35702800094015e-41	0.444113	0.225	0.162	1.29383216184234e-36	5	GRCh38-PWWP2B
EIF2S3.3	3.51750701651452e-41	0.231784	0.663	0.599	1.35568237923486e-36	5	GRCh38-EIF2S3
ARGLU1.3	3.5342047540582e-41	0.156818	0.854	0.849	1.36211785426157e-36	5	GRCh38-ARGLU1
VPS13A.4	3.59012177031746e-41	0.314065	0.464	0.39	1.38366883149805e-36	5	GRCh38-VPS13A
LYRM2.5	3.6002673579901e-41	0.327589	0.405	0.329	1.38757904244297e-36	5	GRCh38-LYRM2
GRK2.4	3.68573068169761e-41	0.323498	0.283	0.216	1.42051746203308e-36	5	GRCh38-GRK2
AL591895.1.5	3.69310201442834e-41	0.477812	0.161	0.108	1.42335844738083e-36	5	GRCh38-AL591895.1
RAB5B.4	3.77339393400618e-41	0.337985	0.393	0.317	1.45430375610532e-36	5	GRCh38-RAB5B
RUFY2.5	3.85059200790189e-41	0.361286	0.355	0.281	1.48405666576547e-36	5	GRCh38-RUFY2
FBXO36.5	3.86385550946016e-41	0.536541	0.196	0.137	1.48916855190104e-36	5	GRCh38-FBXO36
AC020916.1.5	3.96811181587525e-41	0.316429	0.55	0.503	1.52934997495648e-36	5	GRCh38-AC020916.1
NUAK1.5	3.98960566240288e-41	0.675176	0.139	0.09	1.53763391834669e-36	5	GRCh38-NUAK1
AP002381.2.5	4.06304877315187e-41	0.242225	0.279	0.215	1.56593962766046e-36	5	GRCh38-AP002381.2
CAPZA2.5	4.09432991550494e-41	0.191528	0.768	0.738	1.57799569273476e-36	5	GRCh38-CAPZA2
C2orf76.5	4.10204763761113e-41	0.34952	0.288	0.219	1.58097018001171e-36	5	GRCh38-C2orf76
GDAP1.5	4.22392509229198e-41	0.328537	0.399	0.323	1.62794296982025e-36	5	GRCh38-GDAP1
DDHD1.4	4.37467483706072e-41	0.367968	0.383	0.311	1.68604342895157e-36	5	GRCh38-DDHD1
RAB11A.3	4.4316024804924e-41	0.149717	0.857	0.85	1.70798391200658e-36	5	GRCh38-RAB11A
EP300.5	4.49455902283925e-41	0.276746	0.552	0.49	1.73224799299247e-36	5	GRCh38-EP300
XPO4.5	4.7798804418146e-41	0.333935	0.436	0.365	1.84221372107976e-36	5	GRCh38-XPO4
MBD6.5	4.89259237335465e-41	0.37605	0.256	0.19	1.88565402661462e-36	5	GRCh38-MBD6
LRP1.4	5.0257160151609e-41	0.583824	0.158	0.105	1.93696120940316e-36	5	GRCh38-LRP1
JPX.4	5.17333424066524e-41	0.252546	0.614	0.552	1.99385474969479e-36	5	GRCh38-JPX
TOPORS.5	5.27393420903668e-41	0.486688	0.223	0.16	2.03262698350483e-36	5	GRCh38-TOPORS
WDR43.4	5.52918348076222e-41	0.229484	0.656	0.59	2.13100260532057e-36	5	GRCh38-WDR43
FAM219A.5	5.76872356021018e-41	0.526683	0.207	0.147	2.22332374734061e-36	5	GRCh38-FAM219A
AL139021.1.5	6.02507597469095e-41	0.44803	0.202	0.143	2.32212453140564e-36	5	GRCh38-AL139021.1
SMARCAD1.5	6.10836931033474e-41	0.337053	0.418	0.344	2.35422661589611e-36	5	GRCh38-SMARCAD1
AFMID.4	6.2238735793487e-41	0.309856	0.485	0.419	2.39874311621678e-36	5	GRCh38-AFMID
ACP6.5	6.40886522808465e-41	0.677808	0.119	0.073	2.47004074755611e-36	5	GRCh38-ACP6
SF3A3.5	6.48768272124085e-41	0.2892	0.328	0.257	2.50041779759344e-36	5	GRCh38-SF3A3
SLC30A5.5	6.8643587521763e-41	0.340139	0.394	0.319	2.64559250667627e-36	5	GRCh38-SLC30A5
AC026202.2.5	7.09144944587984e-41	0.475832	0.223	0.16	2.73311553093655e-36	5	GRCh38-AC026202.2
DDX5.5	7.2661041229758e-41	0.152728	0.975	0.983	2.8004291900361e-36	5	GRCh38-DDX5
TMEM53.5	7.28036561606938e-41	0.670947	0.135	0.086	2.8059257120893e-36	5	GRCh38-TMEM53
BRAP.4	7.40228428034456e-41	0.345617	0.359	0.285	2.8529143844876e-36	5	GRCh38-BRAP
AASDHPPT.5	7.46060511175813e-41	0.352512	0.279	0.211	2.8753918161227e-36	5	GRCh38-AASDHPPT
EIF3J-DT.5	7.57466538509842e-41	0.527799	0.189	0.131	2.91935178607078e-36	5	GRCh38-EIF3J-DT
BRAF.5	7.90284946262843e-41	0.117375	0.813	0.837	3.04583721139163e-36	5	GRCh38-BRAF
AL121839.2.5	7.92214458958468e-41	0.810814	0.096	0.055	3.05327374627183e-36	5	GRCh38-AL121839.2
LGALSL.5	7.92413626465069e-41	0.566142	0.155	0.103	3.05404135775902e-36	5	GRCh38-LGALSL
FNTA.4	8.32339166023817e-41	0.353554	0.369	0.295	3.20791837977239e-36	5	GRCh38-FNTA
POLR2A.3	8.69443420092654e-41	0.246567	0.606	0.54	3.3509218853791e-36	5	GRCh38-POLR2A
STPG1.4	9.10289740129009e-41	0.57381	0.151	0.099	3.50834768743121e-36	5	GRCh38-STPG1
TRAF6.5	9.49845218851037e-41	0.579689	0.162	0.108	3.66079845797378e-36	5	GRCh38-TRAF6
FBL.3	9.8331206310483e-41	0.230127	0.669	0.607	3.78978302241232e-36	5	GRCh38-FBL
HSPA5.3	9.93358667509318e-41	0.196761	0.933	0.94	3.82850364044766e-36	5	GRCh38-HSPA5
NAA16.5	9.95950865261392e-41	0.470521	0.229	0.165	3.83849422980393e-36	5	GRCh38-NAA16
ARSG.4	1.0469998682049e-40	0.251735	0.644	0.594	4.03524219204851e-36	5	GRCh38-ARSG
REEP6.4	1.05523568395309e-40	0.31386	0.467	0.408	4.06698384952361e-36	5	GRCh38-REEP6
ECE1.4	1.0593694671082e-40	0.327875	0.506	0.443	4.08291586318172e-36	5	GRCh38-ECE1
VRK2.5	1.1265288453314e-40	0.359258	0.393	0.323	4.34175482279175e-36	5	GRCh38-VRK2
RNF8.4	1.28333229985399e-40	0.440567	0.222	0.16	4.94609101686727e-36	5	GRCh38-RNF8
DRG1.5	1.30893422141813e-40	0.349167	0.316	0.244	5.0447633827676e-36	5	GRCh38-DRG1
EXOSC10.5	1.32735959124871e-40	0.33571	0.294	0.225	5.11577660063164e-36	5	GRCh38-EXOSC10
RAB21.5	1.35742446914358e-40	0.216614	0.686	0.621	5.23164964652629e-36	5	GRCh38-RAB21
HELZ2.5	1.3721632976613e-40	0.520413	0.193	0.135	5.2884545655164e-36	5	GRCh38-HELZ2
MYOF.4	1.40130260489225e-40	0.112823	0.743	0.778	5.40076036951523e-36	5	GRCh38-MYOF
FZD1.4	1.40781657289422e-40	0.744149	0.106	0.063	5.4258658535916e-36	5	GRCh38-FZD1
CDC42SE2.5	1.42346161074367e-40	0.354287	0.372	0.299	5.48616339396718e-36	5	GRCh38-CDC42SE2
WDR44.5	1.43413519482553e-40	0.365277	0.291	0.221	5.52730045437709e-36	5	GRCh38-WDR44
MCU.4	1.44076014868933e-40	0.332425	0.451	0.392	5.55283368906354e-36	5	GRCh38-MCU
HERC4.4	1.46819111303843e-40	0.292553	0.528	0.466	5.65855536876142e-36	5	GRCh38-HERC4
AP001816.1.5	1.49051570634504e-40	0.868197	0.085	0.047	5.74459658382442e-36	5	GRCh38-AP001816.1
AC025171.1.5	1.49734884859745e-40	0.548635	0.17	0.115	5.77093219737941e-36	5	GRCh38-AC025171.1
HS2ST1.5	1.55522695900908e-40	0.346115	0.408	0.334	5.99400022271689e-36	5	GRCh38-HS2ST1
PLPP2.3	1.57199509338277e-40	0.292656	0.511	0.458	6.05862628940652e-36	5	GRCh38-PLPP2
VPS28.5	1.60397367478762e-40	0.171152	0.799	0.781	6.18187493999896e-36	5	GRCh38-VPS28
CHKB.5	1.66937807527841e-40	0.381809	0.249	0.185	6.43395003993053e-36	5	GRCh38-CHKB
CRYL1.5	1.72798838727793e-40	0.330113	0.336	0.263	6.65984004340788e-36	5	GRCh38-CRYL1
GMEB2.5	1.73420817470533e-40	0.427369	0.227	0.165	6.68381172613183e-36	5	GRCh38-GMEB2
MRPL40.4	1.73644606260136e-40	0.167594	0.804	0.789	6.69243676987191e-36	5	GRCh38-MRPL40
KDSR.3	1.76944663854534e-40	0.303005	0.501	0.441	6.81962428961759e-36	5	GRCh38-KDSR
KTN1-AS1.5	1.80749910103247e-40	0.507451	0.188	0.13	6.96628228528923e-36	5	GRCh38-KTN1-AS1
BLOC1S6.5	1.82290869868166e-40	0.409169	0.253	0.188	7.02567241558898e-36	5	GRCh38-BLOC1S6
MAPK8IP3.4	1.90421903414733e-40	0.362301	0.386	0.315	7.33905057950721e-36	5	GRCh38-MAPK8IP3
PRPF6.5	1.92650992538519e-40	0.214817	0.686	0.622	7.42496190342706e-36	5	GRCh38-PRPF6
MICAL3.3	1.93563175702353e-40	0.317575	0.459	0.388	7.4601183547444e-36	5	GRCh38-MICAL3
TWIST1.5	1.93799685755026e-40	1.64249	0.042	0.018	7.46923368868448e-36	5	GRCh38-TWIST1
ETNK1.4	1.94901343078472e-40	0.234959	0.665	0.608	7.51169266358738e-36	5	GRCh38-ETNK1
CAPN7.5	1.96665898256051e-40	0.272076	0.556	0.495	7.57970038468646e-36	5	GRCh38-CAPN7
PCYOX1.4	1.97162221786434e-40	0.339753	0.4	0.327	7.59882918987094e-36	5	GRCh38-PCYOX1
AC127521.1.3	1.99671862591755e-40	1.57008	0.031	0.01	7.69555325614884e-36	5	GRCh38-AC127521.1
WDR41.5	2.07195010331029e-40	0.464755	0.238	0.175	7.98550289316821e-36	5	GRCh38-WDR41
IQCG.4	2.08641548374255e-40	0.484972	0.209	0.149	8.04125391589214e-36	5	GRCh38-IQCG
PIP4K2B.5	2.14486159452584e-40	0.506343	0.18	0.124	8.26651107146203e-36	5	GRCh38-PIP4K2B
NMRAL1.4	2.22991004596946e-40	0.339745	0.394	0.321	8.59429630817089e-36	5	GRCh38-NMRAL1
DAB1.5	2.2769374811229e-40	0.523063	0.176	0.121	8.77554474599575e-36	5	GRCh38-DAB1
THAP9-AS1.4	2.30468045605557e-40	0.398389	0.243	0.178	8.88246894568378e-36	5	GRCh38-THAP9-AS1
SLC25A28.3	2.43872987240091e-40	0.384426	0.212	0.153	9.39910880122036e-36	5	GRCh38-SLC25A28
AIP.4	2.51050367624231e-40	0.314268	0.457	0.386	9.6757322186055e-36	5	GRCh38-AIP
MKS1.5	2.51679247685567e-40	0.453486	0.203	0.144	9.69996988504942e-36	5	GRCh38-MKS1
GPR160.5	2.55372529892972e-40	0.346178	0.399	0.325	9.84231267460504e-36	5	GRCh38-GPR160
AC104827.1.5	2.70780628105827e-40	0.705748	0.109	0.066	1.04361561878267e-35	5	GRCh38-AC104827.1
AC010168.1.5	2.7892833714655e-40	0.253434	0.286	0.22	1.07501770419652e-35	5	GRCh38-AC010168.1
GTPBP6.4	2.80885770865102e-40	0.355773	0.282	0.214	1.08256184949119e-35	5	GRCh38-GTPBP6
CAMKMT.4	3.13603362423392e-40	0.153297	0.773	0.777	1.208658719116e-35	5	GRCh38-CAMKMT
MRPL57.3	3.1719608393405e-40	0.150204	0.867	0.857	1.22250542709022e-35	5	GRCh38-MRPL57
NCK1-DT.5	3.27918400239132e-40	0.479986	0.191	0.134	1.26383030636164e-35	5	GRCh38-NCK1-DT
WDR78.5	3.31102273750716e-40	0.492812	0.195	0.137	1.27610127326264e-35	5	GRCh38-WDR78
PDS5B.5	3.34209347109173e-40	0.303931	0.423	0.346	1.28807624469346e-35	5	GRCh38-PDS5B
SOAT1.5	3.50152196337275e-40	0.475884	0.202	0.143	1.34952157990349e-35	5	GRCh38-SOAT1
WNT2B.4	3.50422794035581e-40	0.60071	0.164	0.11	1.35056449049253e-35	5	GRCh38-WNT2B
FLII.3	3.74180043548523e-40	0.322883	0.349	0.276	1.44212730584036e-35	5	GRCh38-FLII
AC005670.3.5	3.78593423802614e-40	0.30694	0.472	0.407	1.45913691467765e-35	5	GRCh38-AC005670.3
SAP130.5	3.85111339250457e-40	0.434102	0.228	0.165	1.48425761260519e-35	5	GRCh38-SAP130
IRF2.5	3.86642905510119e-40	0.33297	0.396	0.321	1.49016042212655e-35	5	GRCh38-IRF2
ZNF518B.5	3.90679007453772e-40	0.438197	0.211	0.151	1.50571596262758e-35	5	GRCh38-ZNF518B
PODXL2.5	4.06406116792465e-40	0.434708	0.221	0.159	1.56632981472984e-35	5	GRCh38-PODXL2
TM9SF1.5	4.21085247094552e-40	0.306124	0.463	0.393	1.62290465082711e-35	5	GRCh38-TM9SF1
LINC00909.5	4.24590507005898e-40	0.496595	0.178	0.123	1.63641427305143e-35	5	GRCh38-LINC00909
C9orf147.5	4.2633817800011e-40	0.706539	0.123	0.077	1.64314997183022e-35	5	GRCh38-C9orf147
SEC24D.4	4.27594143941009e-40	0.295817	0.509	0.47	1.64799059016304e-35	5	GRCh38-SEC24D
UGT2B15.4	4.37310453367031e-40	1.87904	0.03	0.01	1.68543821832187e-35	5	GRCh38-UGT2B15
TWISTNB.3	4.50161016058522e-40	0.297425	0.494	0.431	1.73496557199115e-35	5	GRCh38-TWISTNB
LTO1.4	4.87047040271478e-40	0.335241	0.255	0.192	1.8771279979103e-35	5	GRCh38-LTO1
SLC25A27.4	4.87560290940432e-40	0.990969	0.066	0.033	1.87910611731352e-35	5	GRCh38-SLC25A27
SCAMP4.5	5.14689114189416e-40	0.358055	0.297	0.227	1.98366331499743e-35	5	GRCh38-SCAMP4
SRD5A1.5	5.33929458175235e-40	0.565317	0.17	0.115	2.05781752475317e-35	5	GRCh38-SRD5A1
MAP2K4.5	5.37261262602914e-40	0.325344	0.436	0.366	2.07065863219789e-35	5	GRCh38-MAP2K4
ZSWIM4.5	5.4756245997436e-40	0.469198	0.208	0.148	2.11036047698718e-35	5	GRCh38-ZSWIM4
SUSD3.3	5.50984646642528e-40	0.605979	0.154	0.102	2.12354992662497e-35	5	GRCh38-SUSD3
NPIPB15.4	5.57868124475434e-40	0.672455	0.11	0.067	2.15007953854077e-35	5	GRCh38-NPIPB15
MOB2.4	5.6622476041941e-40	0.404007	0.262	0.195	2.18228684913245e-35	5	GRCh38-MOB2
PAFAH1B2.4	5.74057185222441e-40	0.328852	0.301	0.232	2.21247379756581e-35	5	GRCh38-PAFAH1B2
ZNF143.5	5.9638744799333e-40	0.340899	0.289	0.221	2.29853686331109e-35	5	GRCh38-ZNF143
DZIP3.5	6.05051711372332e-40	0.350986	0.398	0.326	2.3319298008001e-35	5	GRCh38-DZIP3
MYCL.5	6.0868990962319e-40	1.3353	0.036	0.014	2.34595178067874e-35	5	GRCh38-MYCL
DDX6.4	6.10431088515732e-40	0.285569	0.513	0.453	2.35266245824848e-35	5	GRCh38-DDX6
KCTD20.4	6.19577493412567e-40	0.307901	0.302	0.233	2.38791361736137e-35	5	GRCh38-KCTD20
TMED7.4	6.34438305587535e-40	0.316893	0.427	0.352	2.44518867356492e-35	5	GRCh38-TMED7
VPS29.4	6.64042215328154e-40	0.164262	0.831	0.809	2.55928510209624e-35	5	GRCh38-VPS29
LEPROTL1.3	6.72178153484262e-40	0.29744	0.326	0.255	2.5906418213437e-35	5	GRCh38-LEPROTL1
GALNT1.3	6.86742201660129e-40	0.271868	0.558	0.5	2.6467731194183e-35	5	GRCh38-GALNT1
MYH9.3	6.94925055287256e-40	0.19249	0.752	0.739	2.67831065558261e-35	5	GRCh38-MYH9
DBP.4	7.12658137516039e-40	0.561204	0.163	0.109	2.74665572780057e-35	5	GRCh38-DBP
CDIPT.4	7.4244238764654e-40	0.316359	0.431	0.357	2.86144720622853e-35	5	GRCh38-CDIPT
EMC3.3	7.56334710926427e-40	0.173848	0.771	0.752	2.91498960938154e-35	5	GRCh38-EMC3
THEM4.4	7.62175418662058e-40	0.476424	0.205	0.145	2.93750028106544e-35	5	GRCh38-THEM4
HSD17B14.3	7.75607653583476e-40	0.644698	0.144	0.095	2.98926945767608e-35	5	GRCh38-HSD17B14
PIAS3.4	7.76009831158251e-40	0.437653	0.217	0.156	2.99081949026702e-35	5	GRCh38-PIAS3
FTCDNL1.5	7.80148707522469e-40	0.354494	0.38	0.309	3.00677113366235e-35	5	GRCh38-FTCDNL1
RPS6KA6.5	7.89862612880585e-40	0.469827	0.197	0.139	3.04420949630306e-35	5	GRCh38-RPS6KA6
LATS1.5	8.25936620025367e-40	0.355381	0.275	0.208	3.18324232723977e-35	5	GRCh38-LATS1
RBL2.5	8.57484915265094e-40	0.307784	0.465	0.394	3.3048326119232e-35	5	GRCh38-RBL2
RGS16.5	8.61184866843624e-40	0.533757	0.26	0.195	3.31909259530201e-35	5	GRCh38-RGS16
IFT22.4	8.6353703529784e-40	0.337213	0.315	0.244	3.3281580877414e-35	5	GRCh38-IFT22
KIAA0319L.5	8.72618370310635e-40	0.243081	0.624	0.563	3.36315846101422e-35	5	GRCh38-KIAA0319L
MFAP1.3	8.77964341957995e-40	0.325774	0.356	0.282	3.38376237034031e-35	5	GRCh38-MFAP1
ZC3H4.5	8.79986644712458e-40	0.375171	0.24	0.177	3.39155652738629e-35	5	GRCh38-ZC3H4
H2AFV.4	9.33636477588108e-40	-0.302553	0.854	0.897	3.59832834827233e-35	5	GRCh38-H2AFV
P2RX4.4	9.49251596526519e-40	0.452707	0.223	0.161	3.65851057817286e-35	5	GRCh38-P2RX4
CEBPD.4	9.54343058983834e-40	0.490356	0.366	0.304	3.67813358362959e-35	5	GRCh38-CEBPD
MKNK2.4	9.67680405794273e-40	0.322182	0.5	0.443	3.72953705197171e-35	5	GRCh38-MKNK2
ARMCX5-GPRASP2.4	9.88000322921458e-40	0.494114	0.197	0.139	3.80785204457159e-35	5	GRCh38-ARMCX5-GPRASP2
AC006141.1.5	1.06575768287525e-39	0.552828	0.18	0.124	4.1075366855695e-35	5	GRCh38-AC006141.1
RABL2B.5	1.08364388773562e-39	0.508234	0.198	0.139	4.17647190772184e-35	5	GRCh38-RABL2B
GOLGA3.4	1.08790147584509e-39	0.340488	0.387	0.314	4.19288107805457e-35	5	GRCh38-GOLGA3
ST7.5	1.09725975856052e-39	0.343155	0.271	0.205	4.22894883546809e-35	5	GRCh38-ST7
BRCC3.4	1.12210285625254e-39	0.342269	0.336	0.263	4.32469661828292e-35	5	GRCh38-BRCC3
CTSD.4	1.12551560884481e-39	0.267539	0.641	0.586	4.33784970804879e-35	5	GRCh38-CTSD
DDX52.4	1.13462511475062e-39	0.364065	0.257	0.192	4.37295865476035e-35	5	GRCh38-DDX52
MTMR6.5	1.15180475522478e-39	0.505208	0.184	0.128	4.43917070711181e-35	5	GRCh38-MTMR6
ZC4H2.5	1.15845740910832e-39	0.476083	0.23	0.167	4.46481070044438e-35	5	GRCh38-ZC4H2
ITSN1.5	1.16240435715839e-39	0.35485	0.416	0.348	4.48002263292415e-35	5	GRCh38-ITSN1
PDE3B.5	1.16471398776306e-39	0.809251	0.093	0.053	4.48892418023759e-35	5	GRCh38-PDE3B
MIR29B2CHG.5	1.17806383920553e-39	0.45951	0.234	0.171	4.54037584268203e-35	5	GRCh38-MIR29B2CHG
PLEKHA6.4	1.19381832448246e-39	0.265683	0.604	0.548	4.60109520438783e-35	5	GRCh38-PLEKHA6
SPRYD4.5	1.20341192881487e-39	0.394997	0.235	0.173	4.63806991484538e-35	5	GRCh38-SPRYD4
WDR92.5	1.2059932298081e-39	0.366141	0.237	0.176	4.64801850700341e-35	5	GRCh38-WDR92
PBK.5	1.27722360859444e-39	-0.824288	0.086	0.133	4.92254750988383e-35	5	GRCh38-PBK
AC022034.3.5	1.31078311028645e-39	0.999468	0.057	0.027	5.051889185355e-35	5	GRCh38-AC022034.3
TNK1.5	1.31083925939882e-39	0.48403	0.161	0.109	5.05210558964901e-35	5	GRCh38-TNK1
DNAL1.4	1.31750754174539e-39	0.350403	0.241	0.178	5.07780581664091e-35	5	GRCh38-DNAL1
ACP2.5	1.32391342378126e-39	0.509631	0.178	0.123	5.10249472659533e-35	5	GRCh38-ACP2
MT1X.5	1.32671343580938e-39	0.45111	0.337	0.271	5.11328625295292e-35	5	GRCh38-MT1X
ZKSCAN7-AS1.5	1.34075017377286e-39	0.654218	0.138	0.089	5.16738524473799e-35	5	GRCh38-ZKSCAN7-AS1
ABLIM3.5	1.34920279819183e-39	0.607956	0.159	0.107	5.19996250451112e-35	5	GRCh38-ABLIM3
RHOT1.5	1.41979190236098e-39	0.318683	0.425	0.351	5.47201997088947e-35	5	GRCh38-RHOT1
SMPD3.4	1.45341219584914e-39	0.882555	0.081	0.044	5.60159594402216e-35	5	GRCh38-SMPD3
CCDC115.5	1.46996033023704e-39	0.292386	0.309	0.24	5.66537410876659e-35	5	GRCh38-CCDC115
ECI2.4	1.52090096150341e-39	0.352473	0.286	0.218	5.86170439573031e-35	5	GRCh38-ECI2
ADNP2.4	1.54376134208636e-39	0.368165	0.28	0.213	5.94981058853503e-35	5	GRCh38-ADNP2
RNF43.5	1.54445985395417e-39	0.288126	0.504	0.454	5.95250272312475e-35	5	GRCh38-RNF43
KLHL15.5	1.55000937045079e-39	0.361624	0.233	0.171	5.97389111465439e-35	5	GRCh38-KLHL15
TFAP2C.4	1.647771158499e-39	0.276584	0.546	0.479	6.35067482197098e-35	5	GRCh38-TFAP2C
ENPP4.5	1.64943595848108e-39	0.505377	0.168	0.114	6.35709112758195e-35	5	GRCh38-ENPP4
CHRAC1.4	1.65818903114326e-39	0.508678	0.197	0.139	6.39082634492922e-35	5	GRCh38-CHRAC1
FAM192A.5	1.67600042657862e-39	0.33216	0.315	0.244	6.45947324407667e-35	5	GRCh38-FAM192A
GPR108.5	1.68374837832399e-39	0.352146	0.265	0.2	6.4893346248985e-35	5	GRCh38-GPR108
FAM185A.5	1.68501747565202e-39	0.474895	0.196	0.138	6.49422585291045e-35	5	GRCh38-FAM185A
ATG16L2.5	1.72964752379377e-39	0.330519	0.261	0.197	6.66623452145355e-35	5	GRCh38-ATG16L2
ACBD6.3	1.73715933680904e-39	0.13782	0.869	0.872	6.69518579999572e-35	5	GRCh38-ACBD6
RAB3D.4	1.78042787826278e-39	0.313996	0.311	0.242	6.86194708561259e-35	5	GRCh38-RAB3D
TMEM222.5	1.79626634248712e-39	0.286965	0.29	0.224	6.92299011057961e-35	5	GRCh38-TMEM222
JPH1.5	1.81823687948454e-39	0.42631	0.215	0.155	7.00766675722138e-35	5	GRCh38-JPH1
LRTOMT.5	1.81863064747751e-39	0.415	0.246	0.182	7.00918437844308e-35	5	GRCh38-LRTOMT
DROSHA.5	1.83969640034744e-39	0.393266	0.261	0.195	7.09037389657907e-35	5	GRCh38-DROSHA
ZNF692.4	1.88398311540978e-39	0.364627	0.235	0.173	7.26105932510082e-35	5	GRCh38-ZNF692
MCTS1.3	1.90948338524585e-39	0.294651	0.458	0.384	7.35933991507601e-35	5	GRCh38-MCTS1
AC110619.1.5	1.91336934809069e-39	0.410278	0.179	0.126	7.37431680447634e-35	5	GRCh38-AC110619.1
CEBPG.4	1.91353263788791e-39	0.320133	0.289	0.221	7.37494613968381e-35	5	GRCh38-CEBPG
CPNE8.5	1.92790793123246e-39	0.672442	0.134	0.086	7.43034995776301e-35	5	GRCh38-CPNE8
ENTPD7.5	1.93759745221381e-39	0.53395	0.161	0.108	7.46769434057723e-35	5	GRCh38-ENTPD7
MAN2A2.5	1.94005658689099e-39	0.435073	0.181	0.126	7.47717209153657e-35	5	GRCh38-MAN2A2
AZI2.3	2.04081579719884e-39	0.256518	0.576	0.516	7.86550816398404e-35	5	GRCh38-AZI2
POFUT1.5	2.19805018416274e-39	0.461261	0.193	0.136	8.47150521478161e-35	5	GRCh38-POFUT1
CRPPA.5	2.24724524618755e-39	0.4623	0.224	0.162	8.66110790333142e-35	5	GRCh38-CRPPA
PIKFYVE.5	2.29381266322542e-39	0.317917	0.298	0.229	8.84058338533711e-35	5	GRCh38-PIKFYVE
EPB41L4B.3	2.3307844328096e-39	0.726678	0.097	0.056	8.98307628249149e-35	5	GRCh38-EPB41L4B
ASCC1.5	2.37279722591976e-39	0.351146	0.265	0.2	9.14499778841734e-35	5	GRCh38-ASCC1
CCDC88C.5	2.4273203897211e-39	0.478168	0.207	0.147	9.35513551402411e-35	5	GRCh38-CCDC88C
DIS3.4	2.47139213449375e-39	0.345101	0.395	0.324	9.52499242555234e-35	5	GRCh38-DIS3
TSTD1.4	2.56728183198363e-39	0.113056	0.918	0.925	9.89456090864812e-35	5	GRCh38-TSTD1
TSEN2.4	3.00038048868848e-39	0.336723	0.305	0.236	1.15637664414543e-34	5	GRCh38-TSEN2
SNW1.4	3.11694972605493e-39	0.262631	0.556	0.495	1.20130359391883e-34	5	GRCh38-SNW1
TRIM13.5	3.12626780983691e-39	0.428267	0.223	0.162	1.20489487658924e-34	5	GRCh38-TRIM13
FAM149B1.5	3.16780441024535e-39	0.495918	0.17	0.116	1.22090349775266e-34	5	GRCh38-FAM149B1
ZSCAN30.5	3.17256064264659e-39	0.498933	0.174	0.12	1.22273659728242e-34	5	GRCh38-ZSCAN30
KCTD5.4	3.2632401824478e-39	0.327019	0.335	0.263	1.25768539871721e-34	5	GRCh38-KCTD5
DRC3.5	3.29164941116054e-39	0.59023	0.152	0.101	1.26863459955538e-34	5	GRCh38-DRC3
INAVA.5	3.34309285855082e-39	0.566519	0.172	0.118	1.28846141861407e-34	5	GRCh38-INAVA
KLF9.4	3.36398047116598e-39	0.409836	0.229	0.167	1.29651171339208e-34	5	GRCh38-KLF9
GRAMD1A.5	3.43616264430536e-39	0.301498	0.484	0.435	1.32433144474173e-34	5	GRCh38-GRAMD1A
AC024558.2.4	3.43637973784106e-39	0.420613	0.223	0.162	1.32441511476132e-34	5	GRCh38-AC024558.2
GSKIP.4	3.56999375414071e-39	0.465429	0.199	0.141	1.37591129278337e-34	5	GRCh38-GSKIP
ZNRF2.4	3.62083997564518e-39	-0.168568	0.792	0.852	1.39550793501341e-34	5	GRCh38-ZNRF2
PQBP1.5	3.76515470511949e-39	0.327	0.314	0.244	1.4511282749001e-34	5	GRCh38-PQBP1
TRIP6.4	3.80374072200403e-39	0.45782	0.237	0.174	1.46599971166757e-34	5	GRCh38-TRIP6
FAM207A.5	4.02227205941037e-39	0.354544	0.29	0.222	1.55022387441735e-34	5	GRCh38-FAM207A
TRIR.3	4.10415217430057e-39	0.144013	0.865	0.852	1.58178128949718e-34	5	GRCh38-TRIR
FAM153CP.4	4.19272039570934e-39	0.724828	0.117	0.072	1.61591636771034e-34	5	GRCh38-FAM153CP
SNRNP35.5	4.36547170170824e-39	0.436779	0.223	0.162	1.68249644855537e-34	5	GRCh38-SNRNP35
RAP1GDS1.4	4.45789149874853e-39	0.303683	0.491	0.428	1.71811596253267e-34	5	GRCh38-RAP1GDS1
BRWD1.4	4.46964997440273e-39	0.184295	0.742	0.726	1.72264779663456e-34	5	GRCh38-BRWD1
SIPA1L1.4	4.48023980909206e-39	0.295886	0.523	0.472	1.72672922482217e-34	5	GRCh38-SIPA1L1
IRF2BPL.5	4.49912394539941e-39	0.306417	0.336	0.265	1.73400735979639e-34	5	GRCh38-IRF2BPL
CA3.3	5.02180990073731e-39	1.50045	0.033	0.012	1.93545575384317e-34	5	GRCh38-CA3
MED25.5	5.04420381051964e-39	0.374149	0.267	0.201	1.94408659061237e-34	5	GRCh38-MED25
APH1A.4	5.14467356191028e-39	0.180287	0.772	0.748	1.98280863749584e-34	5	GRCh38-APH1A
BANK1.4	5.16775087431646e-39	0.447215	0.286	0.219	1.99170286447031e-34	5	GRCh38-BANK1
RXRA.5	5.18822022551125e-39	0.318001	0.419	0.346	1.99959195711429e-34	5	GRCh38-RXRA
SHB.5	5.19022893212712e-39	0.363687	0.253	0.189	2.00036613273111e-34	5	GRCh38-SHB
IFT140.4	5.20012550247933e-39	0.312532	0.441	0.369	2.00418036991056e-34	5	GRCh38-IFT140
DHRS7B.4	5.23071331451643e-39	0.285542	0.444	0.368	2.01596921854778e-34	5	GRCh38-DHRS7B
DBR1.5	5.2567418342216e-39	0.412159	0.2	0.143	2.02600087032735e-34	5	GRCh38-DBR1
LINC01242.3	5.31908702578494e-39	0.767472	0.083	0.046	2.05002933060777e-34	5	GRCh38-LINC01242
HDAC4.4	5.41402690375155e-39	0.344095	0.284	0.217	2.08662010897488e-34	5	GRCh38-HDAC4
SMC5.5	5.4877150342329e-39	0.242763	0.627	0.564	2.1150202513437e-34	5	GRCh38-SMC5
COX18.4	5.58158927134578e-39	0.372477	0.241	0.179	2.15120032106938e-34	5	GRCh38-COX18
ELL.5	5.72450517438641e-39	0.366103	0.27	0.204	2.20628153926027e-34	5	GRCh38-ELL
C2orf88.4	5.74552752440912e-39	0.602903	0.122	0.077	2.21438376318252e-34	5	GRCh38-C2orf88
GDF15.5	5.78017688043461e-39	0.359461	0.326	0.345	2.2277379714883e-34	5	GRCh38-GDF15
CHERP.5	5.79362301325151e-39	0.309742	0.319	0.249	2.23292024553726e-34	5	GRCh38-CHERP
ZMYM1.4	5.86647423367639e-39	0.41429	0.218	0.158	2.26099783440122e-34	5	GRCh38-ZMYM1
EFCAB14.5	6.17225063617085e-39	0.317415	0.422	0.349	2.37884711768661e-34	5	GRCh38-EFCAB14
AC073270.2.4	6.40645641174954e-39	1.1078	0.055	0.026	2.46911236565239e-34	5	GRCh38-AC073270.2
MYLK.5	6.88375770839021e-39	0.649994	0.139	0.09	2.65306905839067e-34	5	GRCh38-MYLK
MTHFD2L.4	6.89297127158625e-39	0.255559	0.584	0.533	2.65662005778206e-34	5	GRCh38-MTHFD2L
BLVRA.5	6.98063518323807e-39	0.189199	0.748	0.731	2.69040660597179e-34	5	GRCh38-BLVRA
FAM160A2.5	7.14550929695193e-39	0.59859	0.144	0.094	2.75395073813824e-34	5	GRCh38-FAM160A2
ZNF793.4	7.32815704799922e-39	0.550014	0.159	0.107	2.82434500786938e-34	5	GRCh38-ZNF793
ZBTB41.4	7.38062894540102e-39	0.289828	0.436	0.36	2.84456820184701e-34	5	GRCh38-ZBTB41
ATG10.5	7.42023080675786e-39	0.384015	0.309	0.24	2.85983115523255e-34	5	GRCh38-ATG10
CAPZB.4	7.58527152194262e-39	0.164001	0.79	0.778	2.9234394972719e-34	5	GRCh38-CAPZB
TXNDC15.4	7.71012415731122e-39	0.34008	0.242	0.181	2.97155895146932e-34	5	GRCh38-TXNDC15
VASP.5	7.84052862595641e-39	0.279094	0.517	0.455	3.02181813772986e-34	5	GRCh38-VASP
SLC25A42.5	7.92561447038115e-39	0.401232	0.234	0.172	3.0546110730296e-34	5	GRCh38-SLC25A42
VPS72.4	8.10844482965978e-39	0.322813	0.372	0.298	3.12507572179918e-34	5	GRCh38-VPS72
ISY1.5	8.70831119047492e-39	0.31757	0.403	0.329	3.35627021592094e-34	5	GRCh38-ISY1
AL357568.2.5	8.80123439986076e-39	0.715706	0.111	0.068	3.39208375005034e-34	5	GRCh38-AL357568.2
AC007566.1.5	8.8521231491897e-39	0.718137	0.109	0.066	3.4116967829292e-34	5	GRCh38-AC007566.1
PPIP5K2.5	8.90616210887003e-39	0.315481	0.422	0.348	3.4325239383796e-34	5	GRCh38-PPIP5K2
CEMIP2.5	8.95987317709153e-39	0.281118	0.576	0.516	3.45322472118285e-34	5	GRCh38-CEMIP2
SSR4.4	8.9965243893586e-39	0.121679	0.912	0.922	3.4673504649027e-34	5	GRCh38-SSR4
ZNF780A.5	9.02965783269556e-39	0.492758	0.162	0.11	3.4801204252992e-34	5	GRCh38-ZNF780A
TMEM50B.5	9.19644382546838e-39	0.278853	0.294	0.228	3.54440141477377e-34	5	GRCh38-TMEM50B
AL355001.2.5	9.40928524909273e-39	0.515264	0.172	0.118	3.62643262785283e-34	5	GRCh38-AL355001.2
CCDC120.5	9.47419761117558e-39	0.60241	0.13	0.083	3.65145050132318e-34	5	GRCh38-CCDC120
EIF3G.3	9.67045459199597e-39	0.22825	0.63	0.566	3.72708990430117e-34	5	GRCh38-EIF3G
NUP88.5	9.74016819081712e-39	0.431223	0.255	0.19	3.75395822242283e-34	5	GRCh38-NUP88
LINC01019.5	9.95853145131382e-39	0.265031	0.573	0.52	3.83811760665086e-34	5	GRCh38-LINC01019
AC099850.1.5	1.0320579607209e-38	0.70824	0.112	0.069	3.97765458641441e-34	5	GRCh38-AC099850.1
RARRES1.5	1.04348904977739e-38	1.01871	0.074	0.041	4.02171114674705e-34	5	GRCh38-RARRES1
CHPT1.5	1.0678702669896e-38	-0.209102	0.702	0.771	4.11567879600461e-34	5	GRCh38-CHPT1
FIGN.5	1.08810607219662e-38	0.639769	0.148	0.098	4.193669612853e-34	5	GRCh38-FIGN
METRN.4	1.08812416164698e-38	-0.189768	0.636	0.71	4.19373933140364e-34	5	GRCh38-METRN
ZNF490.5	1.11420844629319e-38	0.485009	0.198	0.14	4.29427077285858e-34	5	GRCh38-ZNF490
KDM1B.5	1.13035020312563e-38	0.478508	0.19	0.133	4.35648271786648e-34	5	GRCh38-KDM1B
LINC00894.5	1.13753617687338e-38	0.297428	0.491	0.437	4.38417817928769e-34	5	GRCh38-LINC00894
DYNC1LI2.4	1.15425104741047e-38	0.303487	0.459	0.387	4.44859896182469e-34	5	GRCh38-DYNC1LI2
MTA1.4	1.18020788156597e-38	0.34554	0.369	0.297	4.54863919634341e-34	5	GRCh38-MTA1
SLC10A3.3	1.18345698597767e-38	0.586821	0.138	0.09	4.56116156965655e-34	5	GRCh38-SLC10A3
HEATR5B.5	1.20925603571793e-38	0.308652	0.454	0.385	4.66059368726048e-34	5	GRCh38-HEATR5B
RABEP2.5	1.23890030545671e-38	0.313983	0.437	0.368	4.77484566726072e-34	5	GRCh38-RABEP2
FPGS.5	1.26782971618782e-38	0.381585	0.238	0.177	4.88634250915948e-34	5	GRCh38-FPGS
ATP6V0D1.4	1.27959131922664e-38	0.374168	0.254	0.19	4.93167290343139e-34	5	GRCh38-ATP6V0D1
DDA1.4	1.29707023320938e-38	0.288408	0.308	0.24	4.99903838581227e-34	5	GRCh38-DDA1
DUSP23.3	1.30499171840118e-38	0.301036	0.465	0.396	5.02956858188998e-34	5	GRCh38-DUSP23
AC069437.1.4	1.30513025128211e-38	0.659677	0.13	0.083	5.03010250146639e-34	5	GRCh38-AC069437.1
GTF3C5.5	1.32898760164446e-38	0.345288	0.238	0.178	5.12205111549789e-34	5	GRCh38-GTF3C5
SLC25A53.5	1.32926776687774e-38	0.452343	0.186	0.131	5.12313090032349e-34	5	GRCh38-SLC25A53
XPNPEP3.5	1.33817892456012e-38	0.366622	0.307	0.238	5.15747539314717e-34	5	GRCh38-XPNPEP3
RDH14.4	1.34940987791342e-38	0.252029	0.567	0.498	5.20076061046612e-34	5	GRCh38-RDH14
LINC01619.4	1.35346391474762e-38	0.19701	0.597	0.609	5.21638527382879e-34	5	GRCh38-LINC01619
AMPD3.5	1.4206926686209e-38	0.411629	0.166	0.113	5.4754916141318e-34	5	GRCh38-AMPD3
OSR2.3	1.44182943024071e-38	0.302171	0.544	0.498	5.55695480709071e-34	5	GRCh38-OSR2
HDLBP.4	1.44596092013274e-38	0.143204	0.871	0.869	5.5728779822836e-34	5	GRCh38-HDLBP
RABIF.4	1.45700909956446e-38	0.340231	0.363	0.291	5.61545877063138e-34	5	GRCh38-RABIF
IFIH1.5	1.46110396084153e-38	0.604444	0.139	0.09	5.63124077547932e-34	5	GRCh38-IFIH1
KLHL12.4	1.472327284456e-38	0.384634	0.25	0.186	5.67449658702185e-34	5	GRCh38-KLHL12
AC006001.2.5	1.49547487896748e-38	0.343258	0.409	0.338	5.76370973102856e-34	5	GRCh38-AC006001.2
SDCBP2-AS1.5	1.5091612751291e-38	0.501614	0.187	0.131	5.81645847047507e-34	5	GRCh38-SDCBP2-AS1
DUSP18.5	1.52186437720512e-38	0.556041	0.15	0.1	5.86541749618627e-34	5	GRCh38-DUSP18
NECAP1.5	1.55516692395739e-38	0.375085	0.239	0.177	5.99376884162418e-34	5	GRCh38-NECAP1
RBBP6.3	1.57370232456355e-38	0.236449	0.613	0.552	6.06520612910036e-34	5	GRCh38-RBBP6
DNAJC4.3	1.64844454136141e-38	0.315717	0.41	0.337	6.35327010686101e-34	5	GRCh38-DNAJC4
AGGF1.3	1.65382432200788e-38	0.284649	0.432	0.356	6.37400431945057e-34	5	GRCh38-AGGF1
BFAR.4	1.68025958375318e-38	0.346087	0.37	0.299	6.47588846174312e-34	5	GRCh38-BFAR
IDNK.5	1.68948720982153e-38	0.461618	0.203	0.145	6.51145265537316e-34	5	GRCh38-IDNK
CHST12.5	1.71053472576224e-38	0.328079	0.354	0.282	6.59257188656026e-34	5	GRCh38-CHST12
MBD4.3	1.76712534241637e-38	0.274639	0.557	0.492	6.81067778220695e-34	5	GRCh38-MBD4
RRAGA.5	1.76856467808745e-38	0.395567	0.24	0.177	6.81622512581683e-34	5	GRCh38-RRAGA
OSTC.4	1.80296415657354e-38	0.173763	0.827	0.813	6.94880415585009e-34	5	GRCh38-OSTC
TUSC2.4	1.84083513653915e-38	0.346639	0.288	0.22	7.09476269973553e-34	5	GRCh38-TUSC2
ZNF337-AS1.5	1.91516904053098e-38	0.326188	0.411	0.339	7.38125299911044e-34	5	GRCh38-ZNF337-AS1
EIF4ENIF1.5	1.92199565995438e-38	0.390242	0.227	0.167	7.40756347303018e-34	5	GRCh38-EIF4ENIF1
DFFA.4	1.94341397782823e-38	0.390964	0.268	0.202	7.49011181194777e-34	5	GRCh38-DFFA
NUCB2.4	1.98988463047485e-38	0.120457	0.875	0.893	7.66921435431312e-34	5	GRCh38-NUCB2
RAD50.3	2.04131063281904e-38	0.211611	0.699	0.647	7.86741530994786e-34	5	GRCh38-RAD50
LMAN2L.5	2.04784233170872e-38	0.491899	0.181	0.126	7.89258913063856e-34	5	GRCh38-LMAN2L
FRMD6-AS1.5	2.18228336936727e-38	0.53051	0.18	0.125	8.41073833387841e-34	5	GRCh38-FRMD6-AS1
SETMAR.5	2.19930629455868e-38	0.514618	0.157	0.106	8.47634638985861e-34	5	GRCh38-SETMAR
GCC1.4	2.21446950210698e-38	0.509488	0.16	0.108	8.5347869080705e-34	5	GRCh38-GCC1
PAK2.4	2.214502678512e-38	0.236594	0.618	0.564	8.53491477325312e-34	5	GRCh38-PAK2
BORCS8.5	2.23674045468223e-38	0.348296	0.316	0.246	8.62062138639079e-34	5	GRCh38-BORCS8
MARC1.5	2.24752212871874e-38	0.530833	0.172	0.118	8.66217503629491e-34	5	GRCh38-MARC1
UQCR11.4	2.2633135686601e-38	0.142478	0.876	0.872	8.72303682497291e-34	5	GRCh38-UQCR11
TNKS.4	2.31234834793967e-38	0.284442	0.52	0.467	8.91202176779429e-34	5	GRCh38-TNKS
EPHX2.4	2.32227787203986e-38	0.56826	0.142	0.093	8.95029114662881e-34	5	GRCh38-EPHX2
DYRK3.4	2.40276148835055e-38	0.549165	0.161	0.108	9.26048305225184e-34	5	GRCh38-DYRK3
TXLNG.4	2.41735317494486e-38	0.452976	0.223	0.162	9.31672087155498e-34	5	GRCh38-TXLNG
DRAM1.4	2.46692087680389e-38	0.492592	0.187	0.131	9.50775975128988e-34	5	GRCh38-DRAM1
CNOT2.3	2.5168034788129e-38	0.157205	0.83	0.816	9.70001228769278e-34	5	GRCh38-CNOT2
B3GALT4.4	2.61984307725098e-38	0.539875	0.171	0.117	1.0097137204033e-33	5	GRCh38-B3GALT4
ERVK3-1.4	2.68261944359699e-38	0.32068	0.385	0.312	1.03390835975672e-33	5	GRCh38-ERVK3-1
DNTTIP1.4	2.78747327072198e-38	0.314992	0.357	0.285	1.07432007326896e-33	5	GRCh38-DNTTIP1
ELF3-AS1.5	2.79171731789316e-38	0.511399	0.168	0.115	1.0759557714892e-33	5	GRCh38-ELF3-AS1
CNST.5	2.82194683038724e-38	0.311927	0.466	0.406	1.08760652789955e-33	5	GRCh38-CNST
CUL2.5	2.83765068113627e-38	0.344497	0.362	0.29	1.09365894901673e-33	5	GRCh38-CUL2
ZC3H8.5	2.86917756601533e-38	0.408305	0.252	0.188	1.10580972571797e-33	5	GRCh38-ZC3H8
PCID2.4	2.87103232687711e-38	0.28928	0.426	0.351	1.10652456910171e-33	5	GRCh38-PCID2
ZNF595.5	2.89010654141269e-38	0.428632	0.199	0.142	1.11387596212586e-33	5	GRCh38-ZNF595
SSPN.5	2.9813893001643e-38	1.05494	0.055	0.026	1.14905725017632e-33	5	GRCh38-SSPN
ANKRD36.4	3.16413302340252e-38	0.30236	0.492	0.429	1.21948850854957e-33	5	GRCh38-ANKRD36
CMTR2.5	3.16849965890761e-38	0.518897	0.183	0.128	1.22117145353958e-33	5	GRCh38-CMTR2
TMEM116.5	3.1903840253939e-38	0.28329	0.306	0.239	1.22960590722706e-33	5	GRCh38-TMEM116
PTAR1.5	3.21342873307837e-38	0.474613	0.193	0.136	1.23848756801573e-33	5	GRCh38-PTAR1
RIOK1.5	3.47167142285169e-38	0.376423	0.27	0.204	1.33801688308127e-33	5	GRCh38-RIOK1
HARS.4	3.60387832233923e-38	0.341905	0.266	0.202	1.38897074421276e-33	5	GRCh38-HARS
TUSC1.5	3.66264585464875e-38	0.341233	0.285	0.219	1.41162033884018e-33	5	GRCh38-TUSC1
PIGC.5	3.88147403451827e-38	0.392959	0.227	0.166	1.49595890764369e-33	5	GRCh38-PIGC
EIF2B2.4	3.8855673487807e-38	0.430827	0.212	0.153	1.49753651189357e-33	5	GRCh38-EIF2B2
VPS26A.4	3.97244006571484e-38	0.299684	0.447	0.375	1.53101812572716e-33	5	GRCh38-VPS26A
ADAMTS17.4	4.04781750316015e-38	0.330988	0.451	0.407	1.56006934389295e-33	5	GRCh38-ADAMTS17
SF3A1.5	4.51282266589068e-38	0.397849	0.254	0.19	1.73928698366093e-33	5	GRCh38-SF3A1
SLC17A5.5	4.53713179654392e-38	0.705155	0.111	0.068	1.74865596570599e-33	5	GRCh38-SLC17A5
NSUN5.4	4.87345711782918e-38	0.186323	0.313	0.252	1.87827910778255e-33	5	GRCh38-NSUN5
LSG1.4	5.03846279733127e-38	0.343404	0.258	0.195	1.94187394671944e-33	5	GRCh38-LSG1
TP53RK.3	5.20100352621078e-38	0.460149	0.199	0.142	2.0045187690369e-33	5	GRCh38-TP53RK
ZNF576.4	5.29193117246842e-38	0.413228	0.237	0.175	2.03956319318106e-33	5	GRCh38-ZNF576
BSDC1.5	5.39029697309537e-38	0.31431	0.324	0.254	2.07747435640069e-33	5	GRCh38-BSDC1
TAF10.4	5.39526706346209e-38	0.215757	0.652	0.585	2.07938987892892e-33	5	GRCh38-TAF10
NOD2.4	5.52768949766185e-38	1.10468	0.055	0.026	2.13042680929385e-33	5	GRCh38-NOD2
PIK3IP1.5	5.54973338872244e-38	0.686793	0.108	0.065	2.13892274534751e-33	5	GRCh38-PIK3IP1
FRMD4B.5	5.8685237761088e-38	0.439471	0.23	0.169	2.26178774855009e-33	5	GRCh38-FRMD4B
ARHGAP12.5	5.89953089516689e-38	0.304289	0.27	0.206	2.27373820230627e-33	5	GRCh38-ARHGAP12
ZYG11B.5	5.96459643426184e-38	0.442629	0.226	0.166	2.29881511172886e-33	5	GRCh38-ZYG11B
DNMBP.5	6.06036582146326e-38	0.39513	0.199	0.143	2.33572559125015e-33	5	GRCh38-DNMBP
AL132986.1.5	6.1159309513813e-38	0.727906	0.113	0.07	2.35714094797187e-33	5	GRCh38-AL132986.1
DENND6B.5	6.19792235730555e-38	0.498781	0.171	0.118	2.38874125572913e-33	5	GRCh38-DENND6B
ARHGEF37.4	6.2885150238758e-38	0.506945	0.188	0.132	2.42365657535197e-33	5	GRCh38-ARHGEF37
ARHGEF10.5	6.37037379788452e-38	0.504048	0.199	0.142	2.45520576544267e-33	5	GRCh38-ARHGEF10
DPY19L3.5	6.39727424253193e-38	0.432022	0.25	0.187	2.46557346581423e-33	5	GRCh38-DPY19L3
RBFA.4	6.43797366544933e-38	0.341473	0.284	0.218	2.48125943040082e-33	5	GRCh38-RBFA
TADA3.4	6.58726975895956e-38	0.301092	0.434	0.36	2.5387996378006e-33	5	GRCh38-TADA3
TPP2.4	6.63665138454258e-38	0.316009	0.415	0.344	2.55783181011656e-33	5	GRCh38-TPP2
GNA13.3	6.71344479143507e-38	0.310448	0.429	0.358	2.58742875706699e-33	5	GRCh38-GNA13
KAT8.4	6.80392124708622e-38	0.335483	0.299	0.231	2.6222992878395e-33	5	GRCh38-KAT8
DNAAF1.4	6.81205487673352e-38	0.868645	0.068	0.036	2.62543407004187e-33	5	GRCh38-DNAAF1
COX5A.4	6.82739838600926e-38	0.170675	0.788	0.767	2.63134761195183e-33	5	GRCh38-COX5A
DCTN5.5	7.07206509702725e-38	0.389758	0.229	0.169	2.72564460904527e-33	5	GRCh38-DCTN5
CAMSAP3.5	7.28084300146416e-38	0.446772	0.211	0.153	2.8061097011943e-33	5	GRCh38-CAMSAP3
NBR2.5	7.57962597178798e-38	0.422579	0.207	0.149	2.92126364578681e-33	5	GRCh38-NBR2
TMEM251.4	7.7390558137478e-38	0.394979	0.226	0.166	2.98270950117654e-33	5	GRCh38-TMEM251
LRP6.5	8.16522512528618e-38	0.363068	0.306	0.237	3.14695941553655e-33	5	GRCh38-LRP6
FBXW8.5	8.22260660950057e-38	0.328055	0.422	0.354	3.16907481336761e-33	5	GRCh38-FBXW8
ZYX.4	8.29138777939045e-38	0.479826	0.207	0.149	3.19558376405487e-33	5	GRCh38-ZYX
WIZ.4	8.45443856329159e-38	0.399255	0.23	0.169	3.25842516667821e-33	5	GRCh38-WIZ
ZNF37A.5	8.61442114197328e-38	0.334363	0.4	0.33	3.32008405232792e-33	5	GRCh38-ZNF37A
ARHGEF11.4	8.63651499540062e-38	0.37845	0.235	0.174	3.32859924437735e-33	5	GRCh38-ARHGEF11
LRCH4.4	8.65534586420951e-38	0.345906	0.246	0.185	3.33585684952499e-33	5	GRCh38-LRCH4
PRR3.4	9.18220986292365e-38	0.352471	0.278	0.212	3.53891550326941e-33	5	GRCh38-PRR3
ACKR2.4	9.61930884339075e-38	0.787644	0.087	0.05	3.70737782133123e-33	5	GRCh38-ACKR2
UBE2S.3	9.73026101501269e-38	-0.333261	0.716	0.781	3.75013989779604e-33	5	GRCh38-UBE2S
MAP3K11.5	9.73990918058114e-38	0.355308	0.259	0.196	3.75385839728778e-33	5	GRCh38-MAP3K11
TCTN3.5	9.96062546866161e-38	0.311222	0.338	0.267	3.83892466187687e-33	5	GRCh38-TCTN3
TACC2.5	9.9897838498439e-38	0.378791	0.259	0.195	3.85016259356834e-33	5	GRCh38-TACC2
UROS.4	1.02613330872401e-37	0.149796	0.795	0.8	3.95482038515321e-33	5	GRCh38-UROS
PCCA.4	1.05675235546689e-37	0.285708	0.497	0.451	4.07282925320495e-33	5	GRCh38-PCCA
KYAT3.5	1.05796563545977e-37	0.454352	0.202	0.145	4.0775053556255e-33	5	GRCh38-KYAT3
TMEM258.5	1.06071996918197e-37	0.174529	0.773	0.743	4.08812083322424e-33	5	GRCh38-TMEM258
PPIL2.5	1.09654507132158e-37	0.320415	0.303	0.235	4.22619435938051e-33	5	GRCh38-PPIL2
SAMD12-AS1.5	1.13426965932728e-37	0.379118	0.216	0.157	4.37158869401328e-33	5	GRCh38-SAMD12-AS1
CEP162.5	1.13925883279283e-37	0.503443	0.199	0.142	4.39081746746684e-33	5	GRCh38-CEP162
AKAP8.5	1.17127218647863e-37	0.313774	0.453	0.384	4.51420013390728e-33	5	GRCh38-AKAP8
HOMER1.5	1.19273715183344e-37	0.158804	0.627	0.66	4.59692825688128e-33	5	GRCh38-HOMER1
IFT74.4	1.19398498717336e-37	0.338823	0.27	0.205	4.60173753906486e-33	5	GRCh38-IFT74
ZNF236.5	1.20295906449852e-37	0.413612	0.242	0.179	4.63632453048376e-33	5	GRCh38-ZNF236
AF117829.1.4	1.21546271083127e-37	0.17905	0.747	0.739	4.6845148338148e-33	5	GRCh38-AF117829.1
GNA14-AS1.5	1.22580787018871e-37	0.996274	0.064	0.033	4.72438611249432e-33	5	GRCh38-GNA14-AS1
PIP5K1A.5	1.22644400514536e-37	0.18139	0.725	0.713	4.72683784023073e-33	5	GRCh38-PIP5K1A
AC078993.1.4	1.23631088018287e-37	1.05368	0.051	0.024	4.7648657633128e-33	5	GRCh38-AC078993.1
GARNL3.5	1.23724627359903e-37	0.325839	0.316	0.247	4.76847086307804e-33	5	GRCh38-GARNL3
CTTN.4	1.25168472811885e-37	0.190339	0.727	0.695	4.82411811064287e-33	5	GRCh38-CTTN
CRLF3.5	1.26932212925696e-37	0.305888	0.318	0.249	4.89209441836925e-33	5	GRCh38-CRLF3
ANAPC1.5	1.2848834545919e-37	0.450141	0.215	0.156	4.95206932234262e-33	5	GRCh38-ANAPC1
CLN5.5	1.2873731569853e-37	0.251586	0.321	0.255	4.96166488433704e-33	5	GRCh38-CLN5
CPEB3.5	1.29687641399977e-37	0.282997	0.426	0.351	4.99829138719651e-33	5	GRCh38-CPEB3
TRIM16L.5	1.30933983039851e-37	0.443286	0.205	0.147	5.04632664033889e-33	5	GRCh38-TRIM16L
UBR4.5	1.31246644454805e-37	0.32399	0.313	0.244	5.05837692393263e-33	5	GRCh38-UBR4
UPK3BL1.5	1.32826611926407e-37	0.284864	0.283	0.22	5.11927045025564e-33	5	GRCh38-UPK3BL1
PPHLN1.4	1.34789997865554e-37	0.249651	0.567	0.506	5.19494130773632e-33	5	GRCh38-PPHLN1
NAT14.5	1.35000495167002e-37	0.439765	0.198	0.141	5.20305408423141e-33	5	GRCh38-NAT14
ANKRD46.4	1.35091455771793e-37	0.308994	0.44	0.37	5.20655979690066e-33	5	GRCh38-ANKRD46
RBMX.2	1.37974494757486e-37	0.20464	0.73	0.681	5.31767500244826e-33	5	GRCh38-RBMX
ELOF1.4	1.39679416460073e-37	0.252165	0.32	0.254	5.38338438978766e-33	5	GRCh38-ELOF1
UBE2Z.4	1.42583645204991e-37	0.249308	0.571	0.504	5.49531626984555e-33	5	GRCh38-UBE2Z
AC007038.1.5	1.44778282590129e-37	0.578334	0.153	0.103	5.57989978930615e-33	5	GRCh38-AC007038.1
TLE3.5	1.4512627557502e-37	0.277955	0.491	0.44	5.59331178693685e-33	5	GRCh38-TLE3
CDK9.5	1.47080507563845e-37	0.385301	0.24	0.179	5.66862984201814e-33	5	GRCh38-CDK9
ZNF574.5	1.47725935846502e-37	0.518038	0.157	0.106	5.69350529346002e-33	5	GRCh38-ZNF574
FBXO34.4	1.48412084299179e-37	0.220629	0.696	0.664	5.71995014097467e-33	5	GRCh38-FBXO34
C1QTNF3.5	1.6374232509323e-37	0.624302	0.125	0.079	6.31079295141816e-33	5	GRCh38-C1QTNF3
MESP1.5	1.63764451348376e-37	0.610307	0.161	0.109	6.31164571941776e-33	5	GRCh38-MESP1
IREB2.5	1.73098011919645e-37	0.326765	0.4	0.329	6.67137047739503e-33	5	GRCh38-IREB2
DYNC1I1.5	1.76578057837553e-37	0.286443	0.513	0.461	6.80549492711714e-33	5	GRCh38-DYNC1I1
ECD.5	1.77094412857797e-37	0.335354	0.387	0.316	6.82539576595234e-33	5	GRCh38-ECD
CXorf38.5	1.79309931834327e-37	0.401986	0.237	0.175	6.91078408282681e-33	5	GRCh38-CXorf38
TBPL1.4	1.84784065373057e-37	0.436219	0.191	0.136	7.12176266354299e-33	5	GRCh38-TBPL1
YAP1.5	1.91525419261684e-37	0.342814	0.333	0.263	7.38158118376455e-33	5	GRCh38-YAP1
SDHD.5	1.9676006927407e-37	0.419104	0.216	0.157	7.58332982989192e-33	5	GRCh38-SDHD
FBXL4.5	2.0031162209392e-37	0.552249	0.17	0.117	7.72021022712179e-33	5	GRCh38-FBXL4
C9orf152.3	2.05282029423005e-37	1.29471	0.035	0.013	7.91177469599202e-33	5	GRCh38-C9orf152
LAG3.5	2.08364880380654e-37	0.402463	0.161	0.112	8.03059085475077e-33	5	GRCh38-LAG3
TAF9.3	2.09318935231486e-37	0.316065	0.313	0.245	8.06736108275669e-33	5	GRCh38-TAF9
MTREX.5	2.09985589711379e-37	0.340915	0.376	0.305	8.09305461306624e-33	5	GRCh38-MTREX
FAM53C.5	2.15616553681235e-37	0.277662	0.562	0.506	8.31007759542847e-33	5	GRCh38-FAM53C
USP47.5	2.1962495731752e-37	0.22469	0.654	0.598	8.46456547997454e-33	5	GRCh38-USP47
STAMBP.4	2.21767904911238e-37	0.278335	0.504	0.442	8.54715682318401e-33	5	GRCh38-STAMBP
AL450998.2.5	2.22478602927738e-37	0.523151	0.174	0.12	8.57454783543796e-33	5	GRCh38-AL450998.2
ZFYVE9.5	2.26689451818615e-37	0.489685	0.189	0.133	8.73683816254125e-33	5	GRCh38-ZFYVE9
PPP4R3A.4	2.3036132405633e-37	0.283677	0.506	0.446	8.878355790455e-33	5	GRCh38-PPP4R3A
KIF3B.5	2.31006310915417e-37	0.333377	0.376	0.305	8.90321422899108e-33	5	GRCh38-KIF3B
AC118549.1.5	2.34059305920914e-37	0.31195	0.415	0.343	9.02087970949796e-33	5	GRCh38-AC118549.1
CD151.4	2.40128731975253e-37	0.217434	0.647	0.582	9.25480145905821e-33	5	GRCh38-CD151
ALOX12-AS1.5	2.4429540580855e-37	0.456095	0.199	0.142	9.41538923526731e-33	5	GRCh38-ALOX12-AS1
GGNBP2.4	2.485546120365e-37	0.263697	0.544	0.483	9.57954330249875e-33	5	GRCh38-GGNBP2
PPP4R4.5	2.5776163201729e-37	1.03798	0.081	0.047	9.93439105957836e-33	5	GRCh38-PPP4R4
PEA15.4	2.60363465836873e-37	0.432801	0.219	0.159	1.00346683368189e-32	5	GRCh38-PEA15
SLC27A1.5	2.63773700723769e-37	0.526084	0.18	0.126	1.01661021995948e-32	5	GRCh38-SLC27A1
ZNF75D.5	2.67897885356088e-37	0.41438	0.219	0.16	1.0325052399509e-32	5	GRCh38-ZNF75D
CNOT7.4	2.7261435803567e-37	0.2869	0.313	0.246	1.05068299730527e-32	5	GRCh38-CNOT7
GNL3L.5	2.76807468815615e-37	0.342677	0.288	0.221	1.06684366556226e-32	5	GRCh38-GNL3L
C8orf82.5	2.79469633263455e-37	0.373064	0.25	0.188	1.07710391356068e-32	5	GRCh38-C8orf82
INPP4A.5	2.86051177898123e-37	0.411193	0.222	0.162	1.10246984473715e-32	5	GRCh38-INPP4A
LINC02241.4	2.87358570726598e-37	0.752057	0.097	0.058	1.10750866743738e-32	5	GRCh38-LINC02241
CELSR1.5	2.88078871210156e-37	0.266643	0.638	0.598	1.11028477753106e-32	5	GRCh38-CELSR1
PLPBP.5	2.93864859948201e-37	0.306214	0.31	0.242	1.13258455672636e-32	5	GRCh38-PLPBP
REX1BD.5	2.96342377204299e-37	0.168545	0.79	0.768	1.14213315598309e-32	5	GRCh38-REX1BD
LIG3.4	2.98229584600385e-37	0.385118	0.253	0.19	1.14940664200834e-32	5	GRCh38-LIG3
AP3S2.5	3.00009572960997e-37	0.262283	0.535	0.48	1.15626689514898e-32	5	GRCh38-AP3S2
SDF2.3	3.08076247641319e-37	0.250629	0.564	0.498	1.18735666603441e-32	5	GRCh38-SDF2
SLC12A9.5	3.08591312784415e-37	0.408121	0.231	0.171	1.18934177860241e-32	5	GRCh38-SLC12A9
BMP2K.5	3.10189590833062e-37	0.322133	0.386	0.314	1.1955017020297e-32	5	GRCh38-BMP2K
KDM3B.5	3.16412101587428e-37	0.260777	0.64	0.632	1.21948388072811e-32	5	GRCh38-KDM3B
CHCHD7.4	3.19871585363439e-37	0.276609	0.462	0.389	1.23281707714923e-32	5	GRCh38-CHCHD7
SCMH1.5	3.23672724223062e-37	0.266896	0.552	0.488	1.2474670464281e-32	5	GRCh38-SCMH1
AC004231.1.5	3.38794159606663e-37	1.04367	0.063	0.032	1.30574657054004e-32	5	GRCh38-AC004231.1
UBN2.5	3.50030164726222e-37	0.311229	0.428	0.359	1.34905125787133e-32	5	GRCh38-UBN2
AUXG01000058.1.5	3.50678823240777e-37	0.702505	0.1	0.06	1.35155125265228e-32	5	GRCh38-AUXG01000058.1
SDHAF3.5	3.51003183395597e-37	0.290245	0.29	0.225	1.35280136912497e-32	5	GRCh38-SDHAF3
MRPS2.4	3.54002945376985e-37	0.312275	0.279	0.215	1.36436275177744e-32	5	GRCh38-MRPS2
ARHGEF12.5	3.67121488456517e-37	0.309854	0.459	0.401	1.41492292866026e-32	5	GRCh38-ARHGEF12
ETV3.5	3.71460632083952e-37	0.43801	0.219	0.16	1.43164642211476e-32	5	GRCh38-ETV3
SMC5-AS1.5	3.81057714893347e-37	0.503361	0.191	0.135	1.46863453897045e-32	5	GRCh38-SMC5-AS1
RECQL.4	3.95626472512128e-37	0.31944	0.344	0.273	1.52478398770899e-32	5	GRCh38-RECQL
LONRF2.5	4.06198646081142e-37	-0.752701	0.177	0.21	1.56553020186133e-32	5	GRCh38-LONRF2
RP2.5	4.09947756324367e-37	0.546673	0.158	0.107	1.57997964764974e-32	5	GRCh38-RP2
ZNF384.5	4.18255538137085e-37	0.421193	0.193	0.138	1.61199866953414e-32	5	GRCh38-ZNF384
RHPN1.5	4.27845889785539e-37	0.346128	0.243	0.182	1.64896084382244e-32	5	GRCh38-RHPN1
CNP.4	4.33937175638466e-37	0.470645	0.182	0.128	1.67243726862821e-32	5	GRCh38-CNP
HDDC3.4	4.44914414854828e-37	0.200478	0.717	0.666	1.71474464629199e-32	5	GRCh38-HDDC3
JTB.5	4.66202694222919e-37	0.174466	0.783	0.753	1.79679180380455e-32	5	GRCh38-JTB
AL121820.3.4	4.91566344071182e-37	0.894521	0.071	0.038	1.89454584668474e-32	5	GRCh38-AL121820.3
SRSF8.4	4.9763332237276e-37	0.496873	0.14	0.093	1.91792858775685e-32	5	GRCh38-SRSF8
SLC5A3.4	4.98283889236942e-37	0.444634	0.18	0.126	1.9204359375081e-32	5	GRCh38-SLC5A3
COMMD9.5	5.07543324712696e-37	0.363393	0.296	0.229	1.9561227277752e-32	5	GRCh38-COMMD9
TEAD3.4	5.16117968999114e-37	0.450684	0.188	0.133	1.98917026431948e-32	5	GRCh38-TEAD3
TCF12.5	5.22159920889814e-37	0.256369	0.596	0.541	2.01245655110143e-32	5	GRCh38-TCF12
TSTD2.5	5.33318742538507e-37	0.48128	0.207	0.15	2.05546376561766e-32	5	GRCh38-TSTD2
DNAL4.5	5.36830500360421e-37	0.445141	0.221	0.161	2.0689984314391e-32	5	GRCh38-DNAL4
C15orf41.4	5.47196694932127e-37	0.485816	0.203	0.146	2.10895078193791e-32	5	GRCh38-C15orf41
GPAT4.5	5.53563830705492e-37	0.506433	0.165	0.113	2.13349035992204e-32	5	GRCh38-GPAT4
COMMD10.4	5.56200096345304e-37	0.187998	0.733	0.712	2.14365079132443e-32	5	GRCh38-COMMD10
SLC15A2.5	5.59701756841784e-37	0.598915	0.152	0.102	2.15714654104392e-32	5	GRCh38-SLC15A2
CCL28.5	5.78068406048989e-37	0.718872	0.104	0.063	2.22793344375341e-32	5	GRCh38-CCL28
CEPT1.5	6.01949151811771e-37	0.35382	0.307	0.239	2.31997222599775e-32	5	GRCh38-CEPT1
AC048341.1.4	6.058328221229e-37	0.568007	0.148	0.098	2.33494027974387e-32	5	GRCh38-AC048341.1
ZFPL1.4	6.0662552338695e-37	0.323534	0.351	0.28	2.33799542968564e-32	5	GRCh38-ZFPL1
SCRN2.4	6.07092569595299e-37	0.358598	0.251	0.189	2.33979547247724e-32	5	GRCh38-SCRN2
ASL.4	6.11736736484766e-37	0.243146	0.614	0.563	2.35769455608594e-32	5	GRCh38-ASL
WFDC2.3	6.1446536115699e-37	0.226379	0.438	0.465	2.36821094843516e-32	5	GRCh38-WFDC2
TBC1D9.5	6.23738828161165e-37	-0.108334	0.787	0.845	2.40395181761595e-32	5	GRCh38-TBC1D9
TTC32.4	6.30909933930352e-37	0.359337	0.258	0.195	2.43158997636097e-32	5	GRCh38-TTC32
ZNF740.5	6.32848233051956e-37	0.511858	0.163	0.112	2.43906037500554e-32	5	GRCh38-ZNF740
METTL3.4	6.35418535358263e-37	0.333495	0.228	0.17	2.44896657712428e-32	5	GRCh38-METTL3
TENT4A.5	6.44968225549804e-37	0.369246	0.25	0.188	2.4857720380915e-32	5	GRCh38-TENT4A
C3orf14.5	6.46968428197504e-37	0.217686	0.685	0.635	2.493481019116e-32	5	GRCh38-C3orf14
TCEAL9.3	6.4757651831336e-37	0.283847	0.338	0.269	2.49582465923152e-32	5	GRCh38-TCEAL9
ZNF600.5	6.49760770454787e-37	0.541786	0.154	0.104	2.50424298540979e-32	5	GRCh38-ZNF600
B4GALT4.4	6.75033945460918e-37	0.292587	0.449	0.377	2.60164832920092e-32	5	GRCh38-B4GALT4
DERL2.4	6.78270456174368e-37	0.349956	0.285	0.219	2.61412216514163e-32	5	GRCh38-DERL2
EIF3L.3	6.83334306886336e-37	0.257232	0.552	0.486	2.63363875217063e-32	5	GRCh38-EIF3L
TATDN1.4	6.92202209398356e-37	0.23187	0.618	0.557	2.66781653524221e-32	5	GRCh38-TATDN1
GBP3.5	6.9247558137525e-37	0.580372	0.123	0.079	2.66887013817835e-32	5	GRCh38-GBP3
TMX1.4	7.27343513921438e-37	0.267839	0.53	0.467	2.80325463700461e-32	5	GRCh38-TMX1
SMPD4.5	7.27648721472018e-37	0.297099	0.289	0.224	2.8044309374253e-32	5	GRCh38-SMPD4
SH3D19.4	7.30986442671283e-37	0.347369	0.291	0.225	2.81729484869939e-32	5	GRCh38-SH3D19
MTRF1.5	7.53622957973945e-37	0.516884	0.157	0.107	2.90453824232738e-32	5	GRCh38-MTRF1
OSBP.4	7.62307256878783e-37	0.277706	0.507	0.445	2.93800839873652e-32	5	GRCh38-OSBP
PXN.4	7.79181224941197e-37	0.361512	0.225	0.167	3.00304235904587e-32	5	GRCh38-PXN
DSTYK.5	7.81928227416977e-37	0.417972	0.249	0.186	3.01362958128777e-32	5	GRCh38-DSTYK
BLNK.5	7.94974166497446e-37	0.457718	0.248	0.186	3.06390993509781e-32	5	GRCh38-BLNK
TMED1.5	7.99371964285483e-37	0.341315	0.3	0.233	3.08085948755268e-32	5	GRCh38-TMED1
G2E3-AS1.4	8.34191964087392e-37	0.525192	0.144	0.096	3.21505924878922e-32	5	GRCh38-G2E3-AS1
SLC35F6.3	8.35262280942251e-37	0.492264	0.174	0.121	3.21918435697953e-32	5	GRCh38-SLC35F6
TPX2.5	8.39297886219231e-37	-0.700165	0.126	0.176	3.23473798327754e-32	5	GRCh38-TPX2
FAM83H.4	8.41625706607879e-37	0.432581	0.197	0.141	3.24370963583743e-32	5	GRCh38-FAM83H
SNTA1.5	8.69974694611495e-37	0.740835	0.089	0.051	3.35296947050216e-32	5	GRCh38-SNTA1
MARC2.5	8.72276669966558e-37	0.614075	0.122	0.077	3.36184151371811e-32	5	GRCh38-MARC2
RRP7A.4	9.19799058056279e-37	0.264773	0.547	0.485	3.54499754965471e-32	5	GRCh38-RRP7A
CEBPB.5	9.34881728861804e-37	0.127095	0.799	0.822	3.60312767120628e-32	5	GRCh38-CEBPB
CDK8.5	9.37062039743454e-37	0.327118	0.409	0.338	3.61153080737525e-32	5	GRCh38-CDK8
PIK3R4.5	9.66372960645874e-37	0.346326	0.304	0.237	3.72449802762526e-32	5	GRCh38-PIK3R4
FBXW2.4	9.7118544036571e-37	0.295148	0.277	0.214	3.74304580571348e-32	5	GRCh38-FBXW2
BPNT1.4	9.73486806213996e-37	0.382093	0.231	0.172	3.75191549982936e-32	5	GRCh38-BPNT1
MAN2C1.4	9.89591340437572e-37	0.435278	0.2	0.143	3.81398398518045e-32	5	GRCh38-MAN2C1
ABRAXAS1.5	1.00551362271903e-36	0.477567	0.171	0.119	3.87535005332142e-32	5	GRCh38-ABRAXAS1
RASSF7.4	1.01659438469053e-36	0.333936	0.383	0.313	3.91805641803577e-32	5	GRCh38-RASSF7
MAP3K14.5	1.04816127125657e-36	0.384832	0.297	0.23	4.03971835554995e-32	5	GRCh38-MAP3K14
ANKMY1.5	1.09354006591683e-36	0.362427	0.308	0.24	4.21461276805004e-32	5	GRCh38-ANKMY1
TOM1.5	1.11604651550602e-36	0.427045	0.188	0.134	4.30135487541173e-32	5	GRCh38-TOM1
KCNMB2.5	1.13039911586265e-36	0.436222	0.222	0.163	4.35667123244624e-32	5	GRCh38-KCNMB2
RWDD1.4	1.17147901211515e-36	0.385308	0.253	0.191	4.514997260593e-32	5	GRCh38-RWDD1
SP2.4	1.17616391080051e-36	0.369171	0.24	0.179	4.53305332861623e-32	5	GRCh38-SP2
COQ10B.4	1.18204923229124e-36	0.269565	0.499	0.441	4.55573594617365e-32	5	GRCh38-COQ10B
JMY.5	1.20030337036948e-36	0.376212	0.241	0.18	4.62608921974102e-32	5	GRCh38-JMY
LIAS.5	1.21046796077245e-36	0.432901	0.236	0.175	4.66526456761309e-32	5	GRCh38-LIAS
ARRDC4.4	1.24298039869561e-36	0.433305	0.175	0.123	4.79057075461276e-32	5	GRCh38-ARRDC4
TTI1.5	1.25700674309341e-36	0.330891	0.404	0.337	4.84462968855633e-32	5	GRCh38-TTI1
YTHDF2.3	1.30965496393514e-36	0.266626	0.511	0.454	5.04754119650244e-32	5	GRCh38-YTHDF2
AHCYL2.5	1.35243999506548e-36	0.304717	0.458	0.397	5.21243898498188e-32	5	GRCh38-AHCYL2
MED6.4	1.35425888618097e-36	0.308439	0.409	0.337	5.21944917323008e-32	5	GRCh38-MED6
HERC5.4	1.36877829069545e-36	0.698099	0.1	0.06	5.27540841016932e-32	5	GRCh38-HERC5
SPTAN1.3	1.38053298133804e-36	0.225175	0.642	0.585	5.32071216337493e-32	5	GRCh38-SPTAN1
DTD2.5	1.41941830850743e-36	0.418742	0.234	0.173	5.4705801028185e-32	5	GRCh38-DTD2
SCART1.5	1.42690107682111e-36	0.319136	0.322	0.254	5.49941944017625e-32	5	GRCh38-SCART1
SCYL1.4	1.4531115708859e-36	0.30008	0.317	0.25	5.60043730535133e-32	5	GRCh38-SCYL1
ZFYVE1.5	1.47207309666118e-36	0.528722	0.169	0.117	5.67351692184187e-32	5	GRCh38-ZFYVE1
ANKRD28.5	1.49661956255525e-36	0.239607	0.647	0.59	5.76812145604419e-32	5	GRCh38-ANKRD28
AC023509.6.5	1.52111932266494e-36	0.386051	0.193	0.139	5.86254598148296e-32	5	GRCh38-AC023509.6
RIPK1.4	1.53365396431576e-36	0.295595	0.469	0.409	5.91085574386937e-32	5	GRCh38-RIPK1
RBM12.4	1.56590362189325e-36	0.316473	0.348	0.278	6.03514914913876e-32	5	GRCh38-RBM12
CMC4.4	1.60077945456019e-36	0.445253	0.204	0.147	6.16956409582042e-32	5	GRCh38-CMC4
GABRP.5	1.61561108719698e-36	0.976744	0.07	0.038	6.22672669116587e-32	5	GRCh38-GABRP
KPNA6.5	1.63357754015459e-36	0.298762	0.417	0.346	6.29597119750982e-32	5	GRCh38-KPNA6
FN3KRP.4	1.64601537621325e-36	0.282034	0.513	0.447	6.3439078614635e-32	5	GRCh38-FN3KRP
C8orf33.4	1.6479691850382e-36	0.339398	0.292	0.226	6.35143803605573e-32	5	GRCh38-C8orf33
AARS.4	1.74330153356476e-36	0.277118	0.31	0.244	6.71885844051195e-32	5	GRCh38-AARS
IL10RB.5	1.75145135991505e-36	0.537719	0.159	0.108	6.7502686862486e-32	5	GRCh38-IL10RB
MFSD10.4	1.75589357366634e-36	0.213771	0.655	0.591	6.76738942226744e-32	5	GRCh38-MFSD10
ZNF630.5	1.7601198182464e-36	0.62304	0.131	0.085	6.78367779150345e-32	5	GRCh38-ZNF630
RPLP2.2	1.76813588983509e-36	0.118789	0.994	0.993	6.81457253301343e-32	5	GRCh38-RPLP2
NTPCR.4	1.79920705904078e-36	0.225334	0.623	0.56	6.93432392624906e-32	5	GRCh38-NTPCR
WDR11.5	1.80493611601155e-36	0.328894	0.358	0.287	6.95640428472012e-32	5	GRCh38-WDR11
MED14.5	1.8067449806816e-36	0.329293	0.301	0.234	6.96337583004497e-32	5	GRCh38-MED14
RAB22A.4	1.82536471192728e-36	0.254664	0.553	0.492	7.03513813623892e-32	5	GRCh38-RAB22A
SPACA6.3	1.82834009237825e-36	0.389345	0.343	0.276	7.04660555003499e-32	5	GRCh38-SPACA6
TCAF1.3	1.83139556719846e-36	0.202398	0.703	0.655	7.05838165553959e-32	5	GRCh38-TCAF1
PARP10.4	1.85346675212624e-36	0.506634	0.132	0.087	7.14344620936973e-32	5	GRCh38-PARP10
ASB7.4	1.9603246480974e-36	0.307275	0.456	0.388	7.55528722623218e-32	5	GRCh38-ASB7
AKAP8L.4	1.97166760883461e-36	0.201247	0.678	0.618	7.59900413120947e-32	5	GRCh38-AKAP8L
MORN2.4	1.98025563907529e-36	0.210902	0.651	0.587	7.63210325856009e-32	5	GRCh38-MORN2
AC127526.1.4	2.04236131926735e-36	0.653225	0.128	0.083	7.87146476058829e-32	5	GRCh38-AC127526.1
GIPC1.4	2.11871971172646e-36	0.233341	0.632	0.573	8.16575764096494e-32	5	GRCh38-GIPC1
ZNF528.5	2.12108350047741e-36	0.574578	0.121	0.078	8.17486791918999e-32	5	GRCh38-ZNF528
TRIM2.5	2.12270728695264e-36	0.462555	0.194	0.138	8.18112615464416e-32	5	GRCh38-TRIM2
LYRM7.5	2.12688245986793e-36	0.465961	0.19	0.135	8.19721768857699e-32	5	GRCh38-LYRM7
C2CD4A.3	2.13750515047994e-36	1.67883	0.029	0.01	8.23815860046472e-32	5	GRCh38-C2CD4A
AQR.5	2.24453546155191e-36	0.360001	0.292	0.225	8.65066412236723e-32	5	GRCh38-AQR
RELB.5	2.26971906790901e-36	0.56014	0.158	0.107	8.74772425962812e-32	5	GRCh38-RELB
ANOS1.5	2.28085514554531e-36	0.923588	0.072	0.039	8.79064381644618e-32	5	GRCh38-ANOS1
AC002064.1.4	2.29079451597997e-36	0.668102	0.122	0.078	8.82895114403841e-32	5	GRCh38-AC002064.1
ELP5.4	2.29357272870355e-36	0.430583	0.212	0.154	8.83965865369634e-32	5	GRCh38-ELP5
SRSF4.4	2.35704487748767e-36	0.196943	0.714	0.679	9.08428666232522e-32	5	GRCh38-SRSF4
PRRG2.4	2.41089900848293e-36	0.465649	0.202	0.145	9.29184586859405e-32	5	GRCh38-PRRG2
CYB5R4.5	2.4222962483089e-36	0.474849	0.198	0.142	9.33577197060731e-32	5	GRCh38-CYB5R4
VPS4B.4	2.48988847261821e-36	0.249339	0.556	0.495	9.59627916231783e-32	5	GRCh38-VPS4B
GPATCH11.5	2.49164201591746e-36	0.402764	0.228	0.168	9.60303749354749e-32	5	GRCh38-GPATCH11
POLI.5	2.51951365526393e-36	0.391538	0.243	0.181	9.71045757875269e-32	5	GRCh38-POLI
LDHA.5	2.52168455423165e-36	0.248133	0.948	0.962	9.7188244404642e-32	5	GRCh38-LDHA
USP32.4	2.54387740561598e-36	0.188148	0.727	0.704	9.80435790898456e-32	5	GRCh38-USP32
NRBP2.5	2.6061802921888e-36	0.446294	0.16	0.11	1.00444794641249e-31	5	GRCh38-NRBP2
UNC13B.5	2.6829340140943e-36	0.421249	0.34	0.275	1.03402959837208e-31	5	GRCh38-UNC13B
ZNF516.4	2.72941677686519e-36	0.431788	0.239	0.178	1.05194451997161e-31	5	GRCh38-ZNF516
POC1B.5	2.79769839278171e-36	0.327038	0.391	0.323	1.078260937562e-31	5	GRCh38-POC1B
ILK.4	2.81505210196867e-36	0.329522	0.368	0.298	1.08494923061974e-31	5	GRCh38-ILK
KIAA0513.5	2.82859269813251e-36	0.730744	0.096	0.057	1.09016791178725e-31	5	GRCh38-KIAA0513
ITGA10.4	2.85638742580266e-36	0.970563	0.065	0.034	1.1008802777786e-31	5	GRCh38-ITGA10
SLC31A1.4	2.88445017315594e-36	0.323069	0.287	0.222	1.11169594123603e-31	5	GRCh38-SLC31A1
STIM2.5	2.91038738025654e-36	0.327439	0.271	0.207	1.12169240022467e-31	5	GRCh38-STIM2
DENND10.4	3.02258310276884e-36	0.228131	0.312	0.249	1.16493375363814e-31	5	GRCh38-DENND10
KBTBD2.4	3.04396859090398e-36	0.301408	0.352	0.281	1.1731759346203e-31	5	GRCh38-KBTBD2
PAG1.2	3.06966258826832e-36	0.61609	0.162	0.112	1.18307865814449e-31	5	GRCh38-PAG1
SLC15A4.5	3.17611417169014e-36	0.504575	0.181	0.127	1.2241061629111e-31	5	GRCh38-SLC15A4
C12orf65.5	3.21985549193304e-36	0.33549	0.302	0.236	1.24096450514591e-31	5	GRCh38-C12orf65
SPECC1L.4	3.22193589695016e-36	0.261586	0.576	0.521	1.24176631404356e-31	5	GRCh38-SPECC1L
SPAG16.2	3.23189173488902e-36	0.177832	0.737	0.698	1.24560339354358e-31	5	GRCh38-SPAG16
MTF2.4	3.31340516299921e-36	0.290166	0.466	0.397	1.27701948387152e-31	5	GRCh38-MTF2
EXOSC6.4	3.31518867448915e-36	0.408662	0.226	0.166	1.27770686703486e-31	5	GRCh38-EXOSC6
SMAD5.4	3.41948044810358e-36	0.284177	0.436	0.363	1.3179019595036e-31	5	GRCh38-SMAD5
PARP11.4	3.56558088271347e-36	0.574497	0.147	0.098	1.3742105280066e-31	5	GRCh38-PARP11
R3HCC1L.5	3.60425209619124e-36	0.335989	0.364	0.294	1.38911480039307e-31	5	GRCh38-R3HCC1L
FAM89B.4	3.64425874122877e-36	0.355454	0.357	0.292	1.40453376145698e-31	5	GRCh38-FAM89B
NOXRED1.5	3.68543832860333e-36	0.642322	0.119	0.075	1.42040478622701e-31	5	GRCh38-NOXRED1
HIPK1.5	3.92964649618638e-36	0.328993	0.284	0.22	1.51452505609519e-31	5	GRCh38-HIPK1
LIMD1.5	4.04665189716181e-36	0.375893	0.263	0.2	1.55962010768513e-31	5	GRCh38-LIMD1
CTPS2.4	4.17519972427316e-36	0.252685	0.608	0.563	1.60916372573212e-31	5	GRCh38-CTPS2
KDM6B.5	4.25708643616758e-36	0.319637	0.263	0.201	1.64072368336335e-31	5	GRCh38-KDM6B
TAF11.4	4.29731024811638e-36	0.293725	0.411	0.338	1.65622634272653e-31	5	GRCh38-TAF11
ATRAID.4	4.38442514054983e-36	0.112932	0.899	0.901	1.68980129341931e-31	5	GRCh38-ATRAID
CFAP20.4	4.3875788891634e-36	0.356594	0.224	0.166	1.69101677967247e-31	5	GRCh38-CFAP20
CAMSAP1.5	4.40561383466374e-36	0.409474	0.233	0.173	1.69796762801775e-31	5	GRCh38-CAMSAP1
KIAA1143.5	4.62642966447418e-36	0.292608	0.447	0.377	1.78307225698499e-31	5	GRCh38-KIAA1143
AL359636.2.5	4.68460962577957e-36	0.664	0.122	0.078	1.8054953958717e-31	5	GRCh38-AL359636.2
LINC01004.4	4.82280013364296e-36	0.28554	0.485	0.426	1.85875539950733e-31	5	GRCh38-LINC01004
WDR46.5	4.86207295374847e-36	0.329043	0.284	0.22	1.8738915371042e-31	5	GRCh38-WDR46
FIRRE.5	4.9926115222696e-36	0.828685	0.088	0.051	1.92420240679793e-31	5	GRCh38-FIRRE
ZBTB6.5	5.24353479858001e-36	0.472656	0.169	0.118	2.02091074672072e-31	5	GRCh38-ZBTB6
IFT57.3	5.24448201450449e-36	0.217288	0.65	0.587	2.02127581321018e-31	5	GRCh38-IFT57
TRIM66.5	5.32800400822731e-36	0.451646	0.219	0.16	2.05346602481089e-31	5	GRCh38-TRIM66
PPP1R12A-AS1.5	5.38484253574877e-36	0.612187	0.123	0.079	2.07537216170293e-31	5	GRCh38-PPP1R12A-AS1
DGCR2.5	5.40910149261989e-36	0.314114	0.397	0.326	2.08472180627063e-31	5	GRCh38-DGCR2
EDRF1.5	5.57685556047059e-36	0.256652	0.553	0.502	2.14937590156097e-31	5	GRCh38-EDRF1
MACC1-AS1.4	5.66023001033704e-36	1.2429	0.04	0.017	2.181509248284e-31	5	GRCh38-MACC1-AS1
ZNF326.4	5.76641882969503e-36	0.314344	0.411	0.341	2.22243548115276e-31	5	GRCh38-ZNF326
XRCC1.5	5.78533571589476e-36	0.377537	0.235	0.176	2.229726238263e-31	5	GRCh38-XRCC1
USF2.4	5.89517405147692e-36	0.257141	0.305	0.241	2.27205903117972e-31	5	GRCh38-USF2
UBE2Q1.3	5.896671750789e-36	0.301509	0.37	0.298	2.27263625947159e-31	5	GRCh38-UBE2Q1
SZRD1.5	5.97841069386041e-36	0.294096	0.313	0.247	2.30413926552074e-31	5	GRCh38-SZRD1
SRRM1.4	5.99057515884504e-36	0.164642	0.791	0.765	2.30882757197047e-31	5	GRCh38-SRRM1
MIR181A1HG.5	6.04026134215083e-36	0.397566	0.326	0.261	2.32797712387835e-31	5	GRCh38-MIR181A1HG
AC004704.1.4	6.19406789969726e-36	1.05932	0.088	0.056	2.38725570922232e-31	5	GRCh38-AC004704.1
RFK.5	6.20436652013187e-36	0.367213	0.26	0.197	2.39122490052402e-31	5	GRCh38-RFK
ACADM.4	6.25897518599414e-36	0.314647	0.38	0.31	2.412271626434e-31	5	GRCh38-ACADM
CECR2.4	6.32447847272839e-36	0.188273	0.684	0.668	2.43751724817425e-31	5	GRCh38-CECR2
STARD3.5	6.41376759040701e-36	0.462184	0.201	0.144	2.47193016701877e-31	5	GRCh38-STARD3
CLTB.5	6.42148674061131e-36	0.350835	0.271	0.208	2.47490520469901e-31	5	GRCh38-CLTB
MED26.4	6.94097912995566e-36	0.313192	0.298	0.232	2.67512276647621e-31	5	GRCh38-MED26
LMOD1.5	6.99252639042431e-36	0.933514	0.066	0.034	2.69498959613343e-31	5	GRCh38-LMOD1
MARK4.5	7.10070470416655e-36	0.282619	0.299	0.234	2.73668260003283e-31	5	GRCh38-MARK4
TUBB4B.4	7.40140750819573e-36	0.132904	0.924	0.931	2.85257646773372e-31	5	GRCh38-TUBB4B
GALNT11.5	7.69844069052272e-36	0.350357	0.264	0.202	2.96705602653436e-31	5	GRCh38-GALNT11
NNT-AS1.5	7.91496860258605e-36	0.544791	0.164	0.113	3.05050804912269e-31	5	GRCh38-NNT-AS1
SIN3B.5	8.0107651292235e-36	0.338311	0.255	0.193	3.08742898845403e-31	5	GRCh38-SIN3B
BAZ2A.4	8.0287711259098e-36	0.229181	0.617	0.558	3.0943686796369e-31	5	GRCh38-BAZ2A
DNAJC12.4	8.10999291314758e-36	0.796002	0.082	0.047	3.12567236865621e-31	5	GRCh38-DNAJC12
ANP32A.4	8.144207169618e-36	0.177563	0.745	0.716	3.13885888524248e-31	5	GRCh38-ANP32A
OCRL.4	8.20859798140453e-36	0.497844	0.179	0.126	3.16367574801312e-31	5	GRCh38-OCRL
DYM.4	8.39714793924457e-36	0.246624	0.587	0.536	3.23634478726425e-31	5	GRCh38-DYM
TRMT44.5	8.40953668240912e-36	0.375539	0.209	0.153	3.2411195327673e-31	5	GRCh38-TRMT44
TSSC4.4	8.49470416429041e-36	0.322254	0.294	0.229	3.27394393195917e-31	5	GRCh38-TSSC4
PARP16.5	8.68118527291721e-36	0.480371	0.18	0.126	3.34581561603502e-31	5	GRCh38-PARP16
ZNF557.5	8.75448568986497e-36	0.634429	0.116	0.073	3.37406632973086e-31	5	GRCh38-ZNF557
AC104806.2.5	8.79911866657062e-36	0.443296	0.189	0.135	3.39126832528298e-31	5	GRCh38-AC104806.2
CDRT4.5	8.83450025456551e-36	0.524656	0.165	0.114	3.40490474311209e-31	5	GRCh38-CDRT4
NOC2L.4	8.92502016430972e-36	0.339954	0.263	0.201	3.43979202152661e-31	5	GRCh38-NOC2L
UPF3B.5	8.94055643381439e-36	0.308755	0.421	0.352	3.4457798551564e-31	5	GRCh38-UPF3B
TCEAL1.4	8.95508288281861e-36	0.231192	0.3	0.236	3.45137849386712e-31	5	GRCh38-TCEAL1
FGB	9.03999582931941e-36	2.10495	0.022	0.006	3.48410479257799e-31	5	GRCh38-FGB
PDE6D.5	9.24813401540458e-36	0.368109	0.242	0.181	3.56432333087708e-31	5	GRCh38-PDE6D
CDC5L.4	9.46919774202153e-36	0.292343	0.414	0.342	3.64952350175252e-31	5	GRCh38-CDC5L
OPA3.5	9.60055033578441e-36	0.300475	0.312	0.245	3.70014810491467e-31	5	GRCh38-OPA3
ZKSCAN5.4	9.99164457840903e-36	0.600426	0.137	0.091	3.85087973696462e-31	5	GRCh38-ZKSCAN5
TNPO2.4	1.05025987149502e-35	0.328757	0.26	0.199	4.04780657072895e-31	5	GRCh38-TNPO2
DDX60.5	1.0536861353081e-35	0.549778	0.149	0.1	4.06101173409096e-31	5	GRCh38-DDX60
KCTD2.5	1.0733341891813e-35	0.323955	0.241	0.182	4.13673729852365e-31	5	GRCh38-KCTD2
RIC8A.4	1.0787352431449e-35	0.344238	0.258	0.197	4.15755350060477e-31	5	GRCh38-RIC8A
FAM110B.5	1.09356684190848e-35	-0.456231	0.354	0.423	4.21471596539946e-31	5	GRCh38-FAM110B
SFXN2.5	1.09447297937601e-35	-0.517969	0.265	0.326	4.21820830981307e-31	5	GRCh38-SFXN2
LGMN.4	1.11960953795466e-35	0.353529	0.264	0.201	4.31508712023107e-31	5	GRCh38-LGMN
POFUT2.5	1.13510242257463e-35	0.554177	0.15	0.101	4.37479824684487e-31	5	GRCh38-POFUT2
NDUFV1.3	1.14282546053017e-35	0.210397	0.622	0.556	4.40456360742932e-31	5	GRCh38-NDUFV1
USP20.5	1.17228197280389e-35	0.397867	0.218	0.161	4.51809195138348e-31	5	GRCh38-USP20
FOPNL.5	1.17736654651346e-35	0.298115	0.276	0.214	4.53768840691752e-31	5	GRCh38-FOPNL
FBXO27.5	1.20624573754967e-35	0.479578	0.177	0.125	4.64899169709016e-31	5	GRCh38-FBXO27
HMG20B.4	1.21994112225443e-35	0.196521	0.681	0.62	4.70177507928079e-31	5	GRCh38-HMG20B
ATP6V1H.4	1.22276140158034e-35	0.220164	0.654	0.597	4.71264471783077e-31	5	GRCh38-ATP6V1H
DYRK2.5	1.22394832243176e-35	0.418222	0.198	0.143	4.71721922948423e-31	5	GRCh38-DYRK2
ALDOC.5	1.22729730330863e-35	0.399412	0.232	0.172	4.73012653668179e-31	5	GRCh38-ALDOC
UCK1.4	1.23282762772196e-35	0.398844	0.235	0.175	4.75144096000319e-31	5	GRCh38-UCK1
MINPP1.4	1.23887253481054e-35	0.393316	0.239	0.179	4.77473863641331e-31	5	GRCh38-MINPP1
APOL6.4	1.26786279162598e-35	0.749536	0.081	0.046	4.88646998520568e-31	5	GRCh38-APOL6
NSUN2.4	1.26969955865308e-35	0.281177	0.316	0.25	4.89354906900483e-31	5	GRCh38-NSUN2
BCDIN3D.5	1.27862685582701e-35	0.555595	0.142	0.095	4.92795576504286e-31	5	GRCh38-BCDIN3D
DCAF16.5	1.30458330712883e-35	0.287416	0.261	0.201	5.02799452400523e-31	5	GRCh38-DCAF16
FGD5-AS1.3	1.31793017246391e-35	0.239554	0.572	0.506	5.07943467769315e-31	5	GRCh38-FGD5-AS1
MAP3K9.5	1.32887976066491e-35	0.488703	0.191	0.136	5.12163548557863e-31	5	GRCh38-MAP3K9
SEC24B.5	1.38867792005046e-35	0.29829	0.432	0.362	5.35210357166646e-31	5	GRCh38-SEC24B
WDR82.4	1.39979557530213e-35	0.375513	0.247	0.186	5.39495212677193e-31	5	GRCh38-WDR82
SLC16A6.5	1.40737735360223e-35	0.477873	0.276	0.214	5.42417305851835e-31	5	GRCh38-SLC16A6
NDUFAF2.5	1.40919884183311e-35	0.31173	0.42	0.35	5.43119325630901e-31	5	GRCh38-NDUFAF2
COL2A1.5	1.47033974665689e-35	0.424799	0.27	0.206	5.66683641759033e-31	5	GRCh38-COL2A1
ICE1.5	1.49832059063858e-35	0.276929	0.49	0.435	5.77467738838014e-31	5	GRCh38-ICE1
STXBP2.5	1.54043998505846e-35	0.308686	0.352	0.283	5.93700974641383e-31	5	GRCh38-STXBP2
MRPS11.4	1.5461465418153e-35	0.202062	0.659	0.599	5.95900338681035e-31	5	GRCh38-MRPS11
SF3B2.3	1.55215503097193e-35	0.137902	0.827	0.819	5.9821607048689e-31	5	GRCh38-SF3B2
TMEM60.3	1.55355463345304e-35	0.327081	0.379	0.311	5.98755491279138e-31	5	GRCh38-TMEM60
CEP164.5	1.55900517901854e-35	0.436032	0.206	0.149	6.00856186045537e-31	5	GRCh38-CEP164
ANKRD31.5	1.57776655994526e-35	0.718292	0.104	0.064	6.08087009868504e-31	5	GRCh38-ANKRD31
TICAM1.5	1.62564431599407e-35	0.586375	0.134	0.088	6.26539575827275e-31	5	GRCh38-TICAM1
AC009690.2.4	1.6446681468251e-35	0.815878	0.084	0.048	6.33871550467862e-31	5	GRCh38-AC009690.2
RBBP5.5	1.65622600331694e-35	0.32098	0.384	0.314	6.3832606393838e-31	5	GRCh38-RBBP5
CCDC102B.5	1.65784055668077e-35	0.645043	0.121	0.077	6.38948328950335e-31	5	GRCh38-CCDC102B
TMCO3.3	1.66780175765488e-35	0.198576	0.726	0.702	6.42787475417767e-31	5	GRCh38-TMCO3
LINC01414.5	1.68021064698033e-35	0.456415	0.2	0.144	6.47569985452688e-31	5	GRCh38-LINC01414
SNX32.5	1.69699692240948e-35	0.31991	0.223	0.167	6.54039583865837e-31	5	GRCh38-SNX32
SNRNP27.3	1.73983789492792e-35	0.294724	0.401	0.33	6.70550923084171e-31	5	GRCh38-SNRNP27
NPAS3.5	1.77130560167422e-35	0.7337	0.058	0.03	6.82678891941259e-31	5	GRCh38-NPAS3
NFKBIB.5	1.8035106236711e-35	0.32559	0.285	0.221	6.95091029469079e-31	5	GRCh38-NFKBIB
LRIG2.5	1.83734711097547e-35	0.37816	0.228	0.17	7.08131950041056e-31	5	GRCh38-LRIG2
CYB5B.4	1.85498321301295e-35	0.287386	0.291	0.228	7.14929080127322e-31	5	GRCh38-CYB5B
SMG7.5	1.85682599704905e-35	0.217839	0.653	0.599	7.15639307522675e-31	5	GRCh38-SMG7
AC006059.1.5	1.85968854090145e-35	0.494484	0.196	0.141	7.16742560548828e-31	5	GRCh38-AC006059.1
CTNNB1.2	1.87296530144561e-35	0.129957	0.86	0.868	7.21859556830152e-31	5	GRCh38-CTNNB1
UBFD1.4	1.87652473785918e-35	0.335939	0.282	0.218	7.23231399218306e-31	5	GRCh38-UBFD1
MANBAL.3	1.89241259785638e-35	0.237431	0.555	0.487	7.29354739339827e-31	5	GRCh38-MANBAL
UBE2D4.5	1.91436421200194e-35	0.367433	0.245	0.185	7.37815110947669e-31	5	GRCh38-UBE2D4
CORO1B.5	1.9288089291765e-35	0.270274	0.496	0.443	7.43382249393916e-31	5	GRCh38-CORO1B
MS4A7.4	1.93916600037091e-35	1.54765	0.032	0.012	7.47373968202953e-31	5	GRCh38-MS4A7
ORC2.5	1.95939767876945e-35	0.312003	0.426	0.357	7.55171459374532e-31	5	GRCh38-ORC2
TMEM208.5	1.9628684940843e-35	0.237515	0.583	0.524	7.5650914630503e-31	5	GRCh38-TMEM208
ACBD4.5	1.96903919103242e-35	0.44641	0.196	0.141	7.58887394615805e-31	5	GRCh38-ACBD4
NR4A1.5	1.98390886305194e-35	0.12518	0.603	0.641	7.64618314908847e-31	5	GRCh38-NR4A1
FAM161A.4	2.01099352165503e-35	0.391451	0.202	0.147	7.75057013181066e-31	5	GRCh38-FAM161A
HS1BP3.5	2.05626768736137e-35	0.415259	0.226	0.167	7.92506129385947e-31	5	GRCh38-HS1BP3
RCOR1.4	2.07780453944566e-35	0.239874	0.603	0.549	8.00806647547752e-31	5	GRCh38-RCOR1
MGA.5	2.09341342062601e-35	0.345547	0.352	0.284	8.06822466443472e-31	5	GRCh38-MGA
YIPF3.4	2.09844967951156e-35	0.238293	0.573	0.516	8.0876349098055e-31	5	GRCh38-YIPF3
ING3.5	2.14392112286728e-35	0.394016	0.219	0.161	8.2628863996428e-31	5	GRCh38-ING3
SLC39A13.4	2.19624247541103e-35	0.463888	0.171	0.12	8.46453812448166e-31	5	GRCh38-SLC39A13
RIF1.4	2.3809095838655e-35	0.289286	0.45	0.379	9.17626362717602e-31	5	GRCh38-RIF1
RNF40.5	2.40673166457094e-35	0.304384	0.315	0.249	9.27578450842286e-31	5	GRCh38-RNF40
STX12.5	2.41267647057598e-35	0.283159	0.432	0.362	9.29869638524688e-31	5	GRCh38-STX12
BTBD1.4	2.41867948115688e-35	0.286253	0.462	0.395	9.32183258832672e-31	5	GRCh38-BTBD1
ZNF664.5	2.41910789528026e-35	0.339395	0.235	0.177	9.32348373919963e-31	5	GRCh38-ZNF664
AC027097.2.4	2.48989715635958e-35	0.401508	0.237	0.177	9.59631263032546e-31	5	GRCh38-AC027097.2
SAMD9L.5	2.50138552536669e-35	0.807942	0.076	0.042	9.64058995331576e-31	5	GRCh38-SAMD9L
ZNF678.5	2.51282272004041e-35	0.45172	0.211	0.154	9.68467004530774e-31	5	GRCh38-ZNF678
CHKA.4	2.51571902774399e-35	0.267689	0.521	0.478	9.69583270482813e-31	5	GRCh38-CHKA
AP001372.2.5	2.52705255836209e-35	0.682868	0.116	0.074	9.73951326518331e-31	5	GRCh38-AP001372.2
AP001528.1.4	2.55996085062617e-35	1.30578	0.038	0.016	9.86634511439834e-31	5	GRCh38-AP001528.1
CCS.3	2.5601466305008e-35	0.266575	0.494	0.435	9.86706112861314e-31	5	GRCh38-CCS
SNX4.4	2.57001273534779e-35	0.214824	0.638	0.576	9.90508608330393e-31	5	GRCh38-SNX4
CUL5.4	2.60432312280885e-35	0.290317	0.431	0.36	1.00373217476176e-30	5	GRCh38-CUL5
SAP30BP.4	2.61296052263745e-35	0.252533	0.531	0.471	1.0070611150297e-30	5	GRCh38-SAP30BP
DTNB.4	2.61615172923767e-35	0.156355	0.714	0.719	1.00829103796549e-30	5	GRCh38-DTNB
CLTA.4	2.67355765961316e-35	0.177903	0.729	0.695	1.03041585759151e-30	5	GRCh38-CLTA
LMBR1L.5	2.70351926692709e-35	0.414295	0.207	0.151	1.04196336066637e-30	5	GRCh38-LMBR1L
DHX35.5	2.74773041086239e-35	0.351176	0.237	0.178	1.05900277765047e-30	5	GRCh38-DHX35
ENOX2.4	2.99399752627327e-35	0.327832	0.302	0.237	1.15391658660098e-30	5	GRCh38-ENOX2
POLR1A.4	2.99491241539472e-35	0.36747	0.259	0.197	1.15426919401728e-30	5	GRCh38-POLR1A
GBE1.4	3.12405654367138e-35	0.293062	0.581	0.538	1.20404263249638e-30	5	GRCh38-GBE1
HIST1H2BC.3	3.12501055827368e-35	0.295331	0.487	0.441	1.20441031926426e-30	5	GRCh38-HIST1H2BC
LIN7A.5	3.16664824594084e-35	0.427894	0.227	0.168	1.22045790046806e-30	5	GRCh38-LIN7A
MAN1B1.4	3.18253854873536e-35	0.312233	0.332	0.264	1.2265821820681e-30	5	GRCh38-MAN1B1
DERL1.4	3.2614307592879e-35	0.236495	0.577	0.511	1.25698802893715e-30	5	GRCh38-DERL1
TRABD.3	3.28756546572136e-35	0.251033	0.323	0.258	1.26706060614367e-30	5	GRCh38-TRABD
AGTPBP1.4	3.39548796851948e-35	0.454265	0.202	0.146	1.30865501794709e-30	5	GRCh38-AGTPBP1
PAK1IP1.4	3.47484054091755e-35	0.401415	0.23	0.171	1.33923829287503e-30	5	GRCh38-PAK1IP1
ZFPM1.5	3.50722149271662e-35	0.425457	0.199	0.144	1.35171823550791e-30	5	GRCh38-ZFPM1
ITSN2.5	3.54899774168965e-35	0.259387	0.51	0.461	1.36781921962461e-30	5	GRCh38-ITSN2
CEP70.5	3.56062954072713e-35	0.262368	0.538	0.481	1.37230223129164e-30	5	GRCh38-CEP70
THOC2.4	3.60056373032646e-35	0.209129	0.688	0.643	1.38769326730512e-30	5	GRCh38-THOC2
ADHFE1.5	3.64581959903312e-35	0.636504	0.115	0.072	1.40513533166336e-30	5	GRCh38-ADHFE1
HIBADH.5	3.64956865273095e-35	0.242579	0.584	0.523	1.40658025444904e-30	5	GRCh38-HIBADH
RAB43.5	3.65024106194984e-35	0.588441	0.137	0.091	1.40683940768609e-30	5	GRCh38-RAB43
SUFU.5	3.6628305486116e-35	0.362086	0.25	0.189	1.4116915217404e-30	5	GRCh38-SUFU
AL109840.2.5	3.6758999830516e-35	0.647668	0.093	0.056	1.41672861246792e-30	5	GRCh38-AL109840.2
NDUFAF7.5	3.89341340768513e-35	0.340028	0.24	0.181	1.50056046145593e-30	5	GRCh38-NDUFAF7
PPTC7.5	3.90486931518149e-35	0.446984	0.199	0.144	1.5049756827641e-30	5	GRCh38-PPTC7
C8orf37-AS1.5	4.21047784262243e-35	0.12723	0.27	0.214	1.62276026532511e-30	5	GRCh38-C8orf37-AS1
CARM1.5	4.38686942865113e-35	0.373636	0.236	0.176	1.69074334649643e-30	5	GRCh38-CARM1
MTUS1.5	4.38946552340655e-35	0.297564	0.456	0.388	1.69174390737612e-30	5	GRCh38-MTUS1
PAM.5	4.57383573756265e-35	0.507172	0.189	0.135	1.76280203161402e-30	5	GRCh38-PAM
GTPBP3.4	4.59531859863361e-35	0.26921	0.296	0.233	1.77108174109938e-30	5	GRCh38-GTPBP3
CARNMT1.5	4.65324221951106e-35	0.327872	0.296	0.231	1.79340608382176e-30	5	GRCh38-CARNMT1
EPB41L5.4	4.70657630511054e-35	0.18673	0.691	0.68	1.81396157375265e-30	5	GRCh38-EPB41L5
MEAF6.3	4.83018554053697e-35	0.17374	0.76	0.747	1.86160180917836e-30	5	GRCh38-MEAF6
USP49.5	4.93693422505179e-35	0.480525	0.187	0.133	1.90274381967721e-30	5	GRCh38-USP49
LIFR.5	4.9919083592407e-35	0.396549	0.233	0.174	1.92393140073496e-30	5	GRCh38-LIFR
NAB1.5	5.04658847874076e-35	0.419675	0.221	0.163	1.94500566559148e-30	5	GRCh38-NAB1
CDR2L.5	5.10783246713942e-35	0.549054	0.152	0.103	1.9686097111602e-30	5	GRCh38-CDR2L
STK40.4	5.13346877215524e-35	0.286147	0.334	0.266	1.97849019947635e-30	5	GRCh38-STK40
SMIM4.4	5.23265643073281e-35	0.336597	0.243	0.184	2.01671811496873e-30	5	GRCh38-SMIM4
RBBP9.5	5.27300658082673e-35	0.581394	0.131	0.086	2.03226946631643e-30	5	GRCh38-RBBP9
QSER1.4	5.29041152781502e-35	0.269372	0.501	0.454	2.03897750693518e-30	5	GRCh38-QSER1
SLC9A8.5	5.54708870083632e-35	0.40129	0.202	0.147	2.13790345618933e-30	5	GRCh38-SLC9A8
WASHC1.5	5.63463144204302e-35	0.281736	0.216	0.163	2.1716433040778e-30	5	GRCh38-WASHC1
PRIM1.5	5.84679138829139e-35	0.272108	0.229	0.175	2.25341186896138e-30	5	GRCh38-PRIM1
E2F5.4	6.16899795639748e-35	0.338134	0.268	0.206	2.37759350237515e-30	5	GRCh38-E2F5
ITGB3BP.3	6.3513797055765e-35	0.248579	0.287	0.226	2.44788525232624e-30	5	GRCh38-ITGB3BP
FGF10.5	6.44731124499599e-35	-0.230719	0.324	0.395	2.4848582269339e-30	5	GRCh38-FGF10
MAFK.5	6.48528663702851e-35	0.361023	0.207	0.153	2.49949432277716e-30	5	GRCh38-MAFK
NKAP.4	6.77026343468822e-35	0.283235	0.473	0.41	2.60932723036319e-30	5	GRCh38-NKAP
ATF1.5	6.92560419742552e-35	0.317893	0.396	0.328	2.66919711372977e-30	5	GRCh38-ATF1
UBE2G1.5	7.1150907198171e-35	0.27367	0.42	0.348	2.74222711432471e-30	5	GRCh38-UBE2G1
C14orf28.5	7.29094273496079e-35	0.797328	0.084	0.049	2.81000223948124e-30	5	GRCh38-C14orf28
EPN3.5	7.32999856601984e-35	0.306419	0.415	0.348	2.8250547473297e-30	5	GRCh38-EPN3
PEF1.5	7.71754701629147e-35	0.319183	0.307	0.241	2.97441979554889e-30	5	GRCh38-PEF1
ABHD10.5	7.89069638865686e-35	0.338714	0.266	0.204	3.04115329515224e-30	5	GRCh38-ABHD10
FBXL14.5	8.17938205523044e-35	0.46851	0.162	0.113	3.15241563790636e-30	5	GRCh38-FBXL14
KCTD7.5	8.24033114367655e-35	0.599094	0.143	0.096	3.17590602608438e-30	5	GRCh38-KCTD7
FAM135A.5	8.3045962833995e-35	0.494573	0.18	0.127	3.200674453585e-30	5	GRCh38-FAM135A
RALGPS1.5	8.42915853949881e-35	0.325323	0.397	0.329	3.24868199270824e-30	5	GRCh38-RALGPS1
BBS7.5	8.59791887764692e-35	0.433123	0.201	0.146	3.3137239146339e-30	5	GRCh38-BBS7
PUS10.5	8.70961612406143e-35	0.451361	0.194	0.139	3.35677315037452e-30	5	GRCh38-PUS10
NSFL1C.4	8.7730561738033e-35	0.278974	0.479	0.412	3.38122357994553e-30	5	GRCh38-NSFL1C
CRTC1.5	8.95955140572108e-35	0.315508	0.268	0.207	3.45310070727896e-30	5	GRCh38-CRTC1
CDC40.5	9.05045039039749e-35	0.461103	0.18	0.128	3.4881340849631e-30	5	GRCh38-CDC40
TMEM63A.5	9.1396502092962e-35	0.26847	0.302	0.238	3.52251258716485e-30	5	GRCh38-TMEM63A
C21orf62-AS1.3	9.26542646873304e-35	0.948838	0.06	0.031	3.5709880153144e-30	5	GRCh38-C21orf62-AS1
MT-ND4.3	9.6446783572919e-35	0.10873	1	0.999	3.71715548568387e-30	5	GRCh38-MT-ND4
LAMP2.4	1.0128758557199e-34	0.206767	0.642	0.576	3.90372483553005e-30	5	GRCh38-LAMP2
ZNF579.4	1.01622826784006e-34	0.590847	0.126	0.082	3.91664536708237e-30	5	GRCh38-ZNF579
SPATA2.5	1.02575569363394e-34	0.375739	0.191	0.139	3.95336501883458e-30	5	GRCh38-SPATA2
ALG1L.5	1.05725710732033e-34	0.716574	0.099	0.06	4.0747746173233e-30	5	GRCh38-ALG1L
CD3EAP.5	1.07244381440731e-34	0.317137	0.272	0.21	4.13330570510722e-30	5	GRCh38-CD3EAP
MAGEH1.4	1.08439634991035e-34	0.433637	0.193	0.139	4.17937197218946e-30	5	GRCh38-MAGEH1
RPTOR.4	1.08892606459475e-34	0.225387	0.621	0.564	4.19682994555462e-30	5	GRCh38-RPTOR
PLEKHA5.4	1.09366137336708e-34	0.252382	0.58	0.531	4.21508029909406e-30	5	GRCh38-PLEKHA5
PLCD1.5	1.09779145926858e-34	0.617019	0.1	0.062	4.23099806316702e-30	5	GRCh38-PLCD1
AC016876.1.5	1.15122409394137e-34	0.560208	0.15	0.102	4.43693278045942e-30	5	GRCh38-AC016876.1
ST14.5	1.17627871107907e-34	0.372098	0.222	0.165	4.53349578036985e-30	5	GRCh38-ST14
APPL1.4	1.17953913948327e-34	0.286211	0.453	0.387	4.54606179748247e-30	5	GRCh38-APPL1
PITPNB.3	1.18271513487711e-34	0.24412	0.562	0.503	4.55830240132988e-30	5	GRCh38-PITPNB
CAPSL.5	1.18640736510859e-34	0.743701	0.09	0.053	4.57253262586502e-30	5	GRCh38-CAPSL
RBM33.3	1.18866656885909e-34	0.271796	0.49	0.44	4.58123982303983e-30	5	GRCh38-RBM33
TTC26.5	1.19991957227591e-34	0.428857	0.195	0.141	4.62461002350859e-30	5	GRCh38-TTC26
MAP3K4.5	1.22113610134539e-34	0.334064	0.252	0.192	4.70638064819526e-30	5	GRCh38-MAP3K4
RARG.5	1.24399477540411e-34	0.369631	0.275	0.211	4.79448026388497e-30	5	GRCh38-RARG
CRCP.4	1.29202239792305e-34	0.195795	0.701	0.665	4.97958352383522e-30	5	GRCh38-CRCP
SLC25A26.5	1.29324476731919e-34	0.346485	0.338	0.271	4.98429465772488e-30	5	GRCh38-SLC25A26
ZNF580.4	1.30157036206277e-34	0.309974	0.371	0.302	5.01638233242612e-30	5	GRCh38-ZNF580
CXXC4.4	1.30176280311864e-34	0.489522	0.161	0.112	5.01712401949957e-30	5	GRCh38-CXXC4
FANCI.5	1.31082295247981e-34	-0.491839	0.288	0.351	5.05204274115245e-30	5	GRCh38-FANCI
IQCK.5	1.33137798680089e-34	0.340124	0.352	0.286	5.13126389892929e-30	5	GRCh38-IQCK
GSTM4.4	1.33826425097011e-34	0.715098	0.095	0.057	5.15780424966392e-30	5	GRCh38-GSTM4
TERF2.5	1.37372947106121e-34	0.431789	0.181	0.13	5.294490754417e-30	5	GRCh38-TERF2
MON1B.5	1.41700358010089e-34	0.489611	0.178	0.126	5.46127349806684e-30	5	GRCh38-MON1B
SF3B4.3	1.42007083883861e-34	0.265634	0.426	0.354	5.47309501996787e-30	5	GRCh38-SF3B4
PPA2.4	1.47949418043382e-34	0.212759	0.662	0.61	5.70211852080997e-30	5	GRCh38-PPA2
DNAJC17.5	1.49375642841593e-34	0.465059	0.205	0.149	5.75708665075782e-30	5	GRCh38-DNAJC17
RBM26.4	1.52755824513071e-34	0.223091	0.618	0.558	5.88736223255825e-30	5	GRCh38-RBM26
LDHB.4	1.53329810006613e-34	-0.33164	0.476	0.542	5.90948420746485e-30	5	GRCh38-LDHB
KIF1B.3	1.56707793393931e-34	0.278748	0.485	0.434	6.0396750651955e-30	5	GRCh38-KIF1B
NIT1.4	1.60446743471072e-34	0.421412	0.182	0.13	6.18377794011858e-30	5	GRCh38-NIT1
D2HGDH.4	1.61238933125899e-34	0.29224	0.252	0.194	6.21430972160527e-30	5	GRCh38-D2HGDH
ZNF182.4	1.616305415573e-34	0.655283	0.11	0.069	6.22940270215989e-30	5	GRCh38-ZNF182
CWC25.4	1.65585475595321e-34	0.290694	0.442	0.374	6.38182981491927e-30	5	GRCh38-CWC25
CANX.5	1.70198350628186e-34	0.19172	0.73	0.703	6.55961463156091e-30	5	GRCh38-CANX
TPRA1.5	1.76925463789708e-34	0.401965	0.205	0.149	6.81888429991913e-30	5	GRCh38-TPRA1
MED29.5	1.7873730031802e-34	0.224362	0.606	0.554	6.8887142915568e-30	5	GRCh38-MED29
ZNF219.5	1.79651745236621e-34	0.633873	0.105	0.066	6.9239579131646e-30	5	GRCh38-ZNF219
ZSCAN2.5	1.80412748076243e-34	0.534403	0.145	0.098	6.95328772360647e-30	5	GRCh38-ZSCAN2
NKIRAS2.5	1.83522772118475e-34	0.402429	0.227	0.169	7.07315116021813e-30	5	GRCh38-NKIRAS2
SBDS.4	1.83602032294205e-34	0.149107	0.81	0.795	7.07620592665097e-30	5	GRCh38-SBDS
SMG5.5	1.84224315322843e-34	0.269596	0.289	0.226	7.10018933685768e-30	5	GRCh38-SMG5
AC009315.1.5	1.88927617861691e-34	0.340905	0.362	0.296	7.28145932000742e-30	5	GRCh38-AC009315.1
NEK5.4	1.89513874118406e-34	0.484591	0.165	0.115	7.30405422239747e-30	5	GRCh38-NEK5
SECISBP2.4	1.91031158290596e-34	0.197562	0.669	0.611	7.36253187167786e-30	5	GRCh38-SECISBP2
ZSCAN9.5	1.92866149448214e-34	0.71662	0.09	0.053	7.43325426588362e-30	5	GRCh38-ZSCAN9
OBI1.4	1.95784476102498e-34	0.406452	0.223	0.165	7.54572949346637e-30	5	GRCh38-OBI1
MAN1C1.5	1.97212169742574e-34	0.369461	0.183	0.132	7.60075423404855e-30	5	GRCh38-MAN1C1
PBRM1.5	2.06007528874404e-34	0.270168	0.502	0.449	7.93973617034842e-30	5	GRCh38-PBRM1
SREK1.4	2.07263433986974e-34	0.254316	0.527	0.473	7.98814000929196e-30	5	GRCh38-SREK1
TMEM178A.5	2.0764222506898e-34	1.09235	0.046	0.021	8.00273899638356e-30	5	GRCh38-TMEM178A
UBE2E3.3	2.15779026319925e-34	1.19802	0.042	0.019	8.31633945339621e-30	5	GRCh38-UBE2E3
NENF.4	2.17265887528431e-34	0.109788	0.879	0.884	8.37364457123326e-30	5	GRCh38-NENF
DNM1.5	2.18603525566778e-34	0.514436	0.147	0.1	8.4251984788692e-30	5	GRCh38-DNM1
PRDX2.4	2.18963446504049e-34	-0.196368	0.816	0.867	8.43907019171254e-30	5	GRCh38-PRDX2
AC007001.1.4	2.19798445188134e-34	1.28626	0.036	0.014	8.47125187599586e-30	5	GRCh38-AC007001.1
TMEM144.5	2.24164420845791e-34	0.387244	0.232	0.174	8.63952094381762e-30	5	GRCh38-TMEM144
SH3GL1.5	2.30101671357502e-34	0.293281	0.31	0.245	8.86834851578947e-30	5	GRCh38-SH3GL1
KIAA0753.5	2.30534822478775e-34	0.425601	0.218	0.161	8.88504259315446e-30	5	GRCh38-KIAA0753
HOXD8.5	2.33608348868036e-34	0.354938	0.233	0.175	9.00349937372299e-30	5	GRCh38-HOXD8
SS18L2.3	2.34250038158149e-34	0.218711	0.602	0.538	9.02823072065321e-30	5	GRCh38-SS18L2
GEMIN7-AS1.5	2.37013490388791e-34	0.492502	0.181	0.128	9.1347369330744e-30	5	GRCh38-GEMIN7-AS1
USF3.4	2.37291910137649e-34	0.272634	0.48	0.418	9.14546750861512e-30	5	GRCh38-USF3
ZNF461.5	2.45238660128246e-34	0.308272	0.253	0.194	9.45174320000274e-30	5	GRCh38-ZNF461
LMCD1-AS1.5	2.50170587792635e-34	0.342484	0.405	0.344	9.64182462411594e-30	5	GRCh38-LMCD1-AS1
TMEM108.5	2.50192344777257e-34	0.385383	0.386	0.326	9.64266316006027e-30	5	GRCh38-TMEM108
CAAP1.4	2.55073288581938e-34	0.402357	0.24	0.18	9.83077961523646e-30	5	GRCh38-CAAP1
APLF.5	2.55481257525757e-34	0.51038	0.168	0.117	9.84650314630021e-30	5	GRCh38-APLF
TAF5L.5	2.76610247171488e-34	0.420911	0.206	0.151	1.06608355362363e-29	5	GRCh38-TAF5L
DHRSX.4	2.81952645874383e-34	0.434029	0.209	0.153	1.08667369246446e-29	5	GRCh38-DHRSX
CSNK1G3.5	2.82964179842077e-34	0.311505	0.337	0.269	1.09057224552935e-29	5	GRCh38-CSNK1G3
PGLYRP2.5	2.86691027190796e-34	-1.30513	0.029	0.059	1.10493588789605e-29	5	GRCh38-PGLYRP2
RBM41.4	2.90469282336795e-34	0.338423	0.46	0.42	1.11949766105424e-29	5	GRCh38-RBM41
CISH.5	2.91035432424732e-34	0.462295	0.155	0.107	1.12167966010816e-29	5	GRCh38-CISH
METTL23.3	2.93735340312149e-34	0.227413	0.589	0.526	1.13208537509705e-29	5	GRCh38-METTL23
ZNF789.4	2.93906984782675e-34	0.387306	0.204	0.15	1.13274691005091e-29	5	GRCh38-ZNF789
CASC3.5	2.97404215136196e-34	0.305254	0.287	0.224	1.14622558555641e-29	5	GRCh38-CASC3
AC011246.1.4	2.98994347434887e-34	1.16734	0.045	0.02	1.1523541144488e-29	5	GRCh38-AC011246.1
ADAMTSL4-AS1.3	2.99426239063038e-34	0.282576	0.366	0.297	1.15401866797286e-29	5	GRCh38-ADAMTSL4-AS1
C12orf4.5	3.04821278732891e-34	0.479931	0.175	0.123	1.17481169036444e-29	5	GRCh38-C12orf4
TEX10.5	3.11743166167177e-34	0.368161	0.229	0.172	1.20148933672492e-29	5	GRCh38-TEX10
PCIF1.5	3.16748182304959e-34	0.483559	0.16	0.111	1.22077916942154e-29	5	GRCh38-PCIF1
FBXO4.4	3.17562998331923e-34	0.365384	0.212	0.157	1.22391955187107e-29	5	GRCh38-FBXO4
FAM160B1.5	3.25747855789875e-34	0.306629	0.276	0.215	1.25546481099976e-29	5	GRCh38-FAM160B1
BRD1.5	3.2695649191233e-34	0.298736	0.348	0.28	1.26012301547931e-29	5	GRCh38-BRD1
TTC19.5	3.28173150092009e-34	0.299936	0.428	0.36	1.26481213776961e-29	5	GRCh38-TTC19
ZGPAT.4	3.38737525760737e-34	0.338194	0.258	0.198	1.30552829803445e-29	5	GRCh38-ZGPAT
AC023424.3.5	3.40633693442319e-34	0.391715	0.246	0.186	1.31283631789604e-29	5	GRCh38-AC023424.3
SSR1.4	3.4475652484817e-34	0.301332	0.367	0.298	1.32872612241733e-29	5	GRCh38-SSR1
HSPBAP1.4	3.55970391689584e-34	0.498226	0.176	0.124	1.37194548661083e-29	5	GRCh38-HSPBAP1
AHI1.4	3.57511514269992e-34	0.269669	0.576	0.528	1.37788512714798e-29	5	GRCh38-AHI1
CCDC6.4	3.5895895723684e-34	0.217776	0.615	0.562	1.38346371708651e-29	5	GRCh38-CCDC6
BSPRY.5	3.63174883078981e-34	0.31258	0.416	0.348	1.3997123168747e-29	5	GRCh38-BSPRY
ZNF782.5	3.63537473936569e-34	0.425893	0.221	0.164	1.40110977829893e-29	5	GRCh38-ZNF782
RIOX2.5	3.68666801533473e-34	0.412436	0.193	0.14	1.42087871979016e-29	5	GRCh38-RIOX2
KLF8.4	3.7850479814922e-34	0.624322	0.118	0.076	1.45879534254691e-29	5	GRCh38-KLF8
TAF8.5	3.90432638553072e-34	0.4287	0.2	0.146	1.5047664322474e-29	5	GRCh38-TAF8
DARS-AS1.2	3.93084987448573e-34	1.09399	0.05	0.024	1.51498885012554e-29	5	GRCh38-DARS-AS1
NPIPB5.5	3.93634729163566e-34	0.453289	0.173	0.122	1.5171076096693e-29	5	GRCh38-NPIPB5
TNRC6C.4	3.9560097411673e-34	0.3508	0.359	0.297	1.52468571434329e-29	5	GRCh38-TNRC6C
LAMTOR4.3	4.03241673601728e-34	0.122443	0.867	0.861	1.55413373422842e-29	5	GRCh38-LAMTOR4
PAFAH1B1.5	4.07826202193724e-34	0.220978	0.615	0.559	1.57180296587483e-29	5	GRCh38-PAFAH1B1
LTBR.4	4.09599438415588e-34	0.341478	0.358	0.294	1.57863719559752e-29	5	GRCh38-LTBR
DNM3.5	4.15605495285601e-34	0.875164	0.07	0.038	1.60178513938024e-29	5	GRCh38-DNM3
LMTK2.5	4.1612605820015e-34	0.325403	0.387	0.321	1.6037914409092e-29	5	GRCh38-LMTK2
DCAF6.5	4.26878795328031e-34	0.228593	0.627	0.576	1.64523356507377e-29	5	GRCh38-DCAF6
AL353759.1.5	4.34210320627763e-34	0.408875	0.211	0.155	1.67348999673146e-29	5	GRCh38-AL353759.1
POLDIP3.5	4.45551688228387e-34	0.413443	0.22	0.163	1.71720076160103e-29	5	GRCh38-POLDIP3
AL392172.1.5	4.50356779403454e-34	0.500152	0.163	0.113	1.73572006349885e-29	5	GRCh38-AL392172.1
PRPF4.4	4.61420128027024e-34	0.241006	0.307	0.245	1.77835931542895e-29	5	GRCh38-PRPF4
DNAJB12.4	4.6358093604152e-34	0.3162	0.315	0.25	1.78668728559762e-29	5	GRCh38-DNAJB12
NHLRC2.5	4.66356331951208e-34	0.284279	0.316	0.251	1.79738393897315e-29	5	GRCh38-NHLRC2
TNS2.5	4.66715584855639e-34	0.525122	0.148	0.101	1.79876853559212e-29	5	GRCh38-TNS2
SLC11A1.5	4.72626832443301e-34	0.548174	0.152	0.104	1.82155107491973e-29	5	GRCh38-SLC11A1
DPM3.4	4.81593909842804e-34	0.253604	0.291	0.23	1.85611108792515e-29	5	GRCh38-DPM3
DCAF11.5	4.87082980376432e-34	0.289054	0.299	0.236	1.87726651466881e-29	5	GRCh38-DCAF11
ROGDI.5	4.94356868956676e-34	0.304394	0.266	0.206	1.90530080864592e-29	5	GRCh38-ROGDI
METTL26.5	4.94534097471298e-34	0.19779	0.688	0.631	1.90598386506413e-29	5	GRCh38-METTL26
OSBPL1A.4	5.14321393918925e-34	0.266495	0.506	0.455	1.98224608430293e-29	5	GRCh38-OSBPL1A
INTS5.4	5.2138321918744e-34	0.596393	0.12	0.078	2.00946306507031e-29	5	GRCh38-INTS5
APTR.4	5.41346747539686e-34	0.261031	0.52	0.467	2.0864044996927e-29	5	GRCh38-APTR
MRPL30.4	5.45422695922756e-34	0.48119	0.165	0.115	2.1021136123559e-29	5	GRCh38-MRPL30
ELP1.5	5.45739831790886e-34	0.282255	0.281	0.22	2.10333588570526e-29	5	GRCh38-ELP1
MED11.4	5.4937325949638e-34	0.435019	0.188	0.135	2.117339479425e-29	5	GRCh38-MED11
POLR2J3.5	5.51374556052966e-34	0.22177	0.627	0.577	2.12505267648374e-29	5	GRCh38-POLR2J3
PHOSPHO2.5	5.55667102086207e-34	0.616261	0.117	0.075	2.14159657815045e-29	5	GRCh38-PHOSPHO2
C20orf96.5	5.65249626873019e-34	0.486432	0.162	0.113	2.1785285869313e-29	5	GRCh38-C20orf96
KIAA1549.5	5.79800583498415e-34	0.498393	0.164	0.114	2.23460942886124e-29	5	GRCh38-KIAA1549
PDCD11.4	5.82969942696809e-34	0.310423	0.266	0.206	2.24682445614777e-29	5	GRCh38-PDCD11
AC093157.1.4	5.84456567513513e-34	0.53744	0.133	0.088	2.25255405685383e-29	5	GRCh38-AC093157.1
KRTCAP2.4	5.97795879808888e-34	0.129772	0.848	0.843	2.30396510037144e-29	5	GRCh38-KRTCAP2
RABEPK.5	6.03604986142471e-34	0.271163	0.273	0.212	2.3263539770917e-29	5	GRCh38-RABEPK
RBM15B.5	6.05985471072626e-34	0.554159	0.117	0.076	2.33552860406101e-29	5	GRCh38-RBM15B
NCBP2AS2.5	6.11131180788306e-34	0.317039	0.243	0.186	2.35536068387621e-29	5	GRCh38-NCBP2AS2
STX17.5	6.20308310962736e-34	0.267058	0.434	0.363	2.39073026128148e-29	5	GRCh38-STX17
PHKA1.5	6.34501775334995e-34	0.42436	0.216	0.159	2.44543329231861e-29	5	GRCh38-PHKA1
UBLCP1.4	6.34707408333509e-34	0.518018	0.15	0.102	2.44622582245818e-29	5	GRCh38-UBLCP1
MTG2.4	6.43189626619794e-34	0.247605	0.301	0.24	2.47891713995535e-29	5	GRCh38-MTG2
ACTR5.5	6.52919717214903e-34	0.503701	0.156	0.107	2.51641788211796e-29	5	GRCh38-ACTR5
HIKESHI.4	6.77348504902108e-34	0.258316	0.318	0.254	2.61056887274321e-29	5	GRCh38-HIKESHI
TMEM185B.5	6.82389746372745e-34	0.485412	0.153	0.105	2.6299983214952e-29	5	GRCh38-TMEM185B
CD47.5	6.8581690269456e-34	0.200117	0.664	0.602	2.64320692467511e-29	5	GRCh38-CD47
ATP6V0B.5	6.89789480902246e-34	0.107847	0.928	0.939	2.65851763834534e-29	5	GRCh38-ATP6V0B
MRPS27.4	6.94977158568054e-34	0.309206	0.278	0.216	2.67851146683714e-29	5	GRCh38-MRPS27
TTC39B.5	6.98672029436836e-34	0.366409	0.244	0.185	2.69275186865251e-29	5	GRCh38-TTC39B
ACAD10.5	6.98769362260046e-34	0.3824	0.248	0.188	2.69312699908644e-29	5	GRCh38-ACAD10
FN3K.5	7.03963626592055e-34	0.519738	0.169	0.118	2.71314621324844e-29	5	GRCh38-FN3K
SPSB2.4	7.0894128037442e-34	0.285343	0.259	0.2	2.73233058869105e-29	5	GRCh38-SPSB2
SLC25A44.5	7.24697875496489e-34	0.311559	0.271	0.21	2.79305808195102e-29	5	GRCh38-SLC25A44
WDR6.5	7.31159162582633e-34	0.400687	0.184	0.133	2.81796052850973e-29	5	GRCh38-WDR6
FAM222B.3	7.53459916201327e-34	0.284662	0.463	0.412	2.90390986303154e-29	5	GRCh38-FAM222B
TTC39A.5	7.69824167625576e-34	0.291659	0.491	0.449	2.96697932444573e-29	5	GRCh38-TTC39A
GGPS1.3	7.88115391307185e-34	0.301689	0.398	0.33	3.03747552963702e-29	5	GRCh38-GGPS1
LMLN.5	8.05410302108454e-34	0.533435	0.15	0.102	3.10413184535619e-29	5	GRCh38-LMLN
YES1.5	8.11790680114282e-34	0.261967	0.605	0.55	3.12872246022845e-29	5	GRCh38-YES1
AP000873.2.5	8.32542596311551e-34	0.594875	0.134	0.089	3.20870242044435e-29	5	GRCh38-AP000873.2
COQ8B.4	8.52308729669785e-34	0.343771	0.273	0.211	3.28488307502032e-29	5	GRCh38-COQ8B
PLXNA3.5	8.66947828402563e-34	0.256495	0.312	0.248	3.34130362544632e-29	5	GRCh38-PLXNA3
KLF11.5	8.69247585995651e-34	0.678501	0.1	0.062	3.35016712118584e-29	5	GRCh38-KLF11
NRIP1.5	8.70070964477595e-34	-0.125143	0.844	0.892	3.3533405041931e-29	5	GRCh38-NRIP1
TNFAIP8.4	8.78085080437394e-34	0.412583	0.332	0.272	3.38422770851376e-29	5	GRCh38-TNFAIP8
MSL1.4	8.80110524603922e-34	0.299496	0.394	0.325	3.39203397287598e-29	5	GRCh38-MSL1
EXOC8.5	8.88753990353163e-34	0.508131	0.158	0.109	3.42534675422012e-29	5	GRCh38-EXOC8
WASHC2A.5	8.89929832142257e-34	0.479418	0.176	0.125	3.42987856605947e-29	5	GRCh38-WASHC2A
ZNF707.5	9.04943948426111e-34	0.569109	0.133	0.088	3.48774447162907e-29	5	GRCh38-ZNF707
LINC00383.5	9.24102962385242e-34	-0.953344	0.134	0.179	3.56158522732896e-29	5	GRCh38-LINC00383
POMGNT1.5	9.572996183594e-34	0.331871	0.266	0.205	3.68952845911896e-29	5	GRCh38-POMGNT1
MTMR1.5	9.61157548221282e-34	0.374922	0.226	0.169	3.70439730659964e-29	5	GRCh38-MTMR1
GASK1A.5	9.80626418305721e-34	0.482602	0.198	0.144	3.77943227879208e-29	5	GRCh38-GASK1A
HPX.5	1.03707454049843e-33	0.606463	0.125	0.082	3.99698898653502e-29	5	GRCh38-HPX
EXOC5.4	1.04570423667446e-33	0.241782	0.548	0.486	4.03024869856703e-29	5	GRCh38-EXOC5
C19orf53.4	1.07884285671216e-33	0.102878	0.91	0.915	4.15796825405433e-29	5	GRCh38-C19orf53
TAF2.5	1.08509211072495e-33	0.270437	0.502	0.449	4.18205350394504e-29	5	GRCh38-TAF2
MT-CO2.5	1.10862423974833e-33	0.124943	1	1	4.27274868241403e-29	5	GRCh38-MT-CO2
DIP2A.5	1.1125425144458e-33	0.329819	0.363	0.297	4.28785010492557e-29	5	GRCh38-DIP2A
PAX9.4	1.14439463737948e-33	0.742794	0.077	0.044	4.41061137192425e-29	5	GRCh38-PAX9
ZNF433.4	1.14758503259539e-33	0.511278	0.147	0.1	4.4229074741259e-29	5	GRCh38-ZNF433
SGMS1-AS1.4	1.16352852481724e-33	0.768565	0.08	0.046	4.48435528749813e-29	5	GRCh38-SGMS1-AS1
FCHO1.4	1.18261667425323e-33	0.47243	0.175	0.124	4.55792292423936e-29	5	GRCh38-FCHO1
ABLIM1.5	1.18391732912606e-33	0.281531	0.483	0.433	4.56293577818475e-29	5	GRCh38-ABLIM1
ZFAND2B.5	1.19441068229666e-33	0.381293	0.233	0.175	4.60337821063955e-29	5	GRCh38-ZFAND2B
THBS3.5	1.21896554255002e-33	0.461493	0.138	0.094	4.69801509754202e-29	5	GRCh38-THBS3
RNF7.3	1.23006353329642e-33	0.103318	0.891	0.901	4.74078786367771e-29	5	GRCh38-RNF7
LACTB.4	1.23209687065961e-33	0.26993	0.277	0.217	4.74862454920922e-29	5	GRCh38-LACTB
SUGP1.5	1.26193646984362e-33	0.42406	0.21	0.154	4.86362934842431e-29	5	GRCh38-SUGP1
ZNF205.5	1.27934863955995e-33	0.471877	0.188	0.135	4.930737591728e-29	5	GRCh38-ZNF205
TRMT2A.4	1.28331550945687e-33	0.271242	0.262	0.204	4.94602630499771e-29	5	GRCh38-TRMT2A
PRCP.5	1.31508596963504e-33	0.491222	0.172	0.122	5.06847283557039e-29	5	GRCh38-PRCP
CHP1.5	1.3226105980463e-33	0.341175	0.3	0.235	5.09747350593026e-29	5	GRCh38-CHP1
OCIAD1.4	1.3283090367712e-33	0.14529	0.792	0.777	5.1194358586199e-29	5	GRCh38-OCIAD1
VPS51.4	1.35653531148592e-33	0.265751	0.484	0.421	5.22822274399789e-29	5	GRCh38-VPS51
TBC1D12.5	1.36381087881722e-33	0.373285	0.252	0.192	5.25626350804946e-29	5	GRCh38-TBC1D12
ZNF487.5	1.40287220850391e-33	0.333239	0.26	0.2	5.40680977879493e-29	5	GRCh38-ZNF487
GRIK2.4	1.40985853248887e-33	0.794586	0.091	0.055	5.43373577006537e-29	5	GRCh38-GRIK2
RMDN3.4	1.45770625045748e-33	0.412776	0.232	0.174	5.61814565988817e-29	5	GRCh38-RMDN3
RBM4.3	1.47987440560038e-33	0.185212	0.716	0.669	5.70358394662444e-29	5	GRCh38-RBM4
SMIM22.4	1.52569327764804e-33	0.16052	0.796	0.768	5.88017446138331e-29	5	GRCh38-SMIM22
ZNF131.4	1.55121596249308e-33	0.251778	0.513	0.46	5.97854144104457e-29	5	GRCh38-ZNF131
ANKS1A.4	1.55638229537539e-33	0.255394	0.516	0.465	5.9984530046063e-29	5	GRCh38-ANKS1A
PDPK1.4	1.55956153104276e-33	0.281462	0.405	0.335	6.01070609679191e-29	5	GRCh38-PDPK1
NBEAL2.4	1.57468511780428e-33	0.181552	0.314	0.255	6.06899391252946e-29	5	GRCh38-NBEAL2
FANCM.5	1.60887243121452e-33	0.324192	0.233	0.177	6.2007552371439e-29	5	GRCh38-FANCM
HOMEZ.5	1.63687528111812e-33	0.548347	0.137	0.092	6.30868102095735e-29	5	GRCh38-HOMEZ
KANSL2.5	1.64330510157698e-33	0.364288	0.256	0.196	6.33346219198785e-29	5	GRCh38-KANSL2
POMT1.5	1.65850621502825e-33	0.317436	0.231	0.176	6.39204880334037e-29	5	GRCh38-POMT1
ARMC10.4	1.67869635940772e-33	0.274319	0.431	0.361	6.4698636387933e-29	5	GRCh38-ARMC10
NSF.3	1.68451045245317e-33	0.205607	0.612	0.549	6.49227173479977e-29	5	GRCh38-NSF
ARMCX6.4	1.7072591967806e-33	0.290694	0.409	0.339	6.57994767031213e-29	5	GRCh38-ARMCX6
SLC3A2.4	1.73770554312686e-33	0.159492	0.79	0.779	6.69729093376522e-29	5	GRCh38-SLC3A2
RXRB.5	1.7397455659021e-33	0.468725	0.175	0.124	6.70515338554327e-29	5	GRCh38-RXRB
CRTAP.5	1.74650488737845e-33	0.251367	0.296	0.236	6.73120448644527e-29	5	GRCh38-CRTAP
CSTF1.3	1.78855098328873e-33	0.373452	0.219	0.163	6.8932543446931e-29	5	GRCh38-CSTF1
ADAM17.4	1.79663336692572e-33	0.24964	0.536	0.479	6.92440465946842e-29	5	GRCh38-ADAM17
TRAF3IP1.5	1.80741381529777e-33	0.258404	0.483	0.446	6.96595358553914e-29	5	GRCh38-TRAF3IP1
MRTFA.4	1.81363858755317e-33	0.275076	0.512	0.466	6.98994448028869e-29	5	GRCh38-MRTFA
LXN.3	1.81736623122e-33	1.15847	0.067	0.04	7.00431119174502e-29	5	GRCh38-LXN
GTDC1.5	1.82729084676229e-33	0.45869	0.192	0.138	7.04256165250653e-29	5	GRCh38-GTDC1
PPM1D.5	1.84965310913038e-33	0.287285	0.427	0.359	7.12874804789938e-29	5	GRCh38-PPM1D
COX6C.5	1.84974191982079e-33	-0.1492	0.999	0.998	7.12909033318129e-29	5	GRCh38-COX6C
DNAJC11.5	1.85086514568231e-33	0.341113	0.224	0.169	7.13341935797421e-29	5	GRCh38-DNAJC11
SNHG30.4	1.88297559469022e-33	0.495641	0.155	0.108	7.2571762394956e-29	5	GRCh38-SNHG30
PRKAR1B.4	1.97492345539441e-33	0.26156	0.277	0.218	7.61155248943558e-29	5	GRCh38-PRKAR1B
MKNK1.5	1.9889763053823e-33	0.449662	0.204	0.149	7.66571357857393e-29	5	GRCh38-MKNK1
LINC00630.5	2.01661031761808e-33	0.361047	0.243	0.184	7.77221782513185e-29	5	GRCh38-LINC00630
BRPF3.5	2.02112390921453e-33	0.417171	0.177	0.127	7.78961365850373e-29	5	GRCh38-BRPF3
ROBO2.5	2.02429090503829e-33	-1.05399	0.076	0.116	7.80181957710809e-29	5	GRCh38-ROBO2
PTPN9.4	2.05210066080522e-33	0.389651	0.232	0.174	7.90900115680941e-29	5	GRCh38-PTPN9
AP002748.4.4	2.13846768174847e-33	0.468471	0.184	0.132	8.24186829222676e-29	5	GRCh38-AP002748.4
ATP5PD.4	2.15429748986777e-33	0.111222	0.884	0.885	8.30287795569937e-29	5	GRCh38-ATP5PD
ARRDC2.3	2.22448997089153e-33	0.426334	0.169	0.119	8.57340679681304e-29	5	GRCh38-ARRDC2
ZNF81.5	2.2616705180267e-33	0.421692	0.197	0.143	8.71670434352669e-29	5	GRCh38-ZNF81
USPL1.5	2.28524689537397e-33	0.249125	0.288	0.227	8.80757005946083e-29	5	GRCh38-USPL1
INTS8.3	2.32713621944007e-33	0.168401	0.759	0.736	8.96901570334398e-29	5	GRCh38-INTS8
LAMTOR1.4	2.39223018101123e-33	0.190005	0.697	0.649	9.21989434063537e-29	5	GRCh38-LAMTOR1
WDR83OS.4	2.4035610096307e-33	0.128801	0.857	0.848	9.26356448721769e-29	5	GRCh38-WDR83OS
TXNRD2.5	2.43198093380626e-33	0.296956	0.384	0.316	9.3730977169827e-29	5	GRCh38-TXNRD2
CARD14.5	2.51276836706067e-33	0.395143	0.239	0.18	9.68446056348854e-29	5	GRCh38-CARD14
RBAK.5	2.5189322576741e-33	0.418546	0.203	0.149	9.70821681430176e-29	5	GRCh38-RBAK
PTPN18.4	2.55750046183078e-33	0.272996	0.275	0.215	9.856862529942e-29	5	GRCh38-PTPN18
RSAD1.4	2.60809328581282e-33	0.328067	0.24	0.183	1.00518523328512e-28	5	GRCh38-RSAD1
EEF2.4	2.6958120794187e-33	0.11368	0.963	0.966	1.03899293352876e-28	5	GRCh38-EEF2
FARSB.5	2.7005625814359e-33	0.312097	0.301	0.237	1.04082382451121e-28	5	GRCh38-FARSB
CNTRL.5	2.7048699742113e-33	0.405198	0.199	0.146	1.04248393676078e-28	5	GRCh38-CNTRL
MRS2.5	2.72470628416406e-33	0.350408	0.247	0.188	1.05012904897967e-28	5	GRCh38-MRS2
MADD.4	2.77907651849902e-33	0.393186	0.23	0.172	1.07108388099471e-28	5	GRCh38-MADD
POU2F1.4	2.84983694353886e-33	0.266706	0.527	0.476	1.09835565640931e-28	5	GRCh38-POU2F1
SNHG29.5	2.89272229101818e-33	0.110021	0.943	0.96	1.11488409818132e-28	5	GRCh38-SNHG29
ANKAR.5	2.91686276249845e-33	0.427938	0.197	0.144	1.12418807729453e-28	5	GRCh38-ANKAR
NRSN2-AS1.5	2.92283893345937e-33	0.48976	0.166	0.116	1.12649135334457e-28	5	GRCh38-NRSN2-AS1
MREG.5	2.95372098577242e-33	0.272733	0.519	0.47	1.13839360512655e-28	5	GRCh38-MREG
PARG.5	2.99488835830444e-33	0.308048	0.293	0.23	1.15425992217411e-28	5	GRCh38-PARG
C5orf24.4	3.11449076123979e-33	0.346696	0.266	0.205	1.20035588428943e-28	5	GRCh38-C5orf24
PMAIP1.5	3.23256232301368e-33	0.286605	0.537	0.512	1.2458618449127e-28	5	GRCh38-PMAIP1
SUB1.5	3.25628671259909e-33	0.108389	0.914	0.915	1.25500546190282e-28	5	GRCh38-SUB1
AC083798.2.5	3.25699988301533e-33	0.459651	0.197	0.143	1.25528032491294e-28	5	GRCh38-AC083798.2
ZMIZ2.5	3.2573178407515e-33	0.25061	0.263	0.206	1.25540286900403e-28	5	GRCh38-ZMIZ2
TMEM91.5	3.26289314520268e-33	0.45637	0.173	0.123	1.25755164709256e-28	5	GRCh38-TMEM91
ZNF529-AS1.5	3.26572407431853e-33	0.457335	0.187	0.135	1.2586427154831e-28	5	GRCh38-ZNF529-AS1
TMEM259.3	3.3286071143876e-33	0.262599	0.428	0.358	1.28287846795612e-28	5	GRCh38-TMEM259
UBTD2.5	3.43546147822583e-33	0.401755	0.209	0.154	1.32406120832302e-28	5	GRCh38-UBTD2
PFDN1.5	3.46451678176748e-33	0.296151	0.401	0.333	1.335259412861e-28	5	GRCh38-PFDN1
UCKL1.3	3.5686093762828e-33	0.273862	0.254	0.197	1.37537773971315e-28	5	GRCh38-UCKL1
ZFAND4.5	3.58235055756751e-33	0.594636	0.125	0.082	1.38067372839209e-28	5	GRCh38-ZFAND4
SOCS6.4	3.59219904231613e-33	0.276453	0.325	0.26	1.38446943289906e-28	5	GRCh38-SOCS6
STT3B.5	3.63744732743684e-33	0.131156	0.856	0.86	1.40190857446743e-28	5	GRCh38-STT3B
HSPA1B.4	3.65080204388041e-33	0.21939	0.877	0.881	1.40705561573195e-28	5	GRCh38-HSPA1B
PAXBP1.5	3.73249211171521e-33	0.302688	0.38	0.312	1.43853978477616e-28	5	GRCh38-PAXBP1
BOD1.4	3.75634217155162e-33	0.319087	0.234	0.178	1.44773183633771e-28	5	GRCh38-BOD1
ATG2A.5	3.81991865168485e-33	0.381724	0.225	0.169	1.47223484754586e-28	5	GRCh38-ATG2A
SCAF1.4	3.87721084428462e-33	0.326551	0.25	0.191	1.49431583149574e-28	5	GRCh38-SCAF1
SMG8.4	3.92585545832987e-33	0.459424	0.158	0.111	1.51306395219492e-28	5	GRCh38-SMG8
AC093673.1.4	3.97630591398869e-33	0.594077	0.116	0.075	1.53250806231038e-28	5	GRCh38-AC093673.1
GNAI3.4	4.04298018754301e-33	0.192326	0.699	0.658	1.55820499408095e-28	5	GRCh38-GNAI3
SURF4.4	4.0673733370891e-33	0.214352	0.639	0.582	1.56760635784751e-28	5	GRCh38-SURF4
GIPC2.5	4.12130256076527e-33	0.691772	0.106	0.067	1.58839121994454e-28	5	GRCh38-GIPC2
AP3M1.4	4.16726852794337e-33	0.320205	0.276	0.214	1.60610696335465e-28	5	GRCh38-AP3M1
PUDP.5	4.22775920985465e-33	0.330924	0.384	0.324	1.62942067707008e-28	5	GRCh38-PUDP
PHKB.5	4.34510530378346e-33	0.317192	0.375	0.308	1.67464703513118e-28	5	GRCh38-PHKB
TCF20.5	4.3630347706474e-33	0.274463	0.326	0.261	1.68155723095521e-28	5	GRCh38-TCF20
LINC00299.5	4.38098189405348e-33	0.478018	0.163	0.114	1.68847423178715e-28	5	GRCh38-LINC00299
CNOT11.4	4.77969330416795e-33	0.29806	0.286	0.224	1.84214159635937e-28	5	GRCh38-CNOT11
LRRC23.4	4.90899833776428e-33	0.147994	0.726	0.734	1.89197704935773e-28	5	GRCh38-LRRC23
ARMC3.5	4.95434292781114e-33	0.43367	0.229	0.172	1.90945330780769e-28	5	GRCh38-ARMC3
AP006284.1.4	4.98837683251708e-33	0.297252	0.159	0.116	1.92257031502041e-28	5	GRCh38-AP006284.1
HDAC7.5	4.99816887855118e-33	0.353481	0.219	0.164	1.92634426748241e-28	5	GRCh38-HDAC7
TMEM214.3	5.29274377139871e-33	0.322927	0.246	0.189	2.03987637693478e-28	5	GRCh38-TMEM214
KLHL2.5	5.3031639934059e-33	0.568089	0.14	0.095	2.04389243469857e-28	5	GRCh38-KLHL2
OGFOD3.4	5.33710155420823e-33	0.301691	0.282	0.221	2.05697231000739e-28	5	GRCh38-OGFOD3
TOP3A.5	5.4307653952122e-33	0.388705	0.239	0.18	2.09307129096874e-28	5	GRCh38-TOP3A
MAP3K7.5	5.55354884938437e-33	0.376432	0.229	0.172	2.14039326204123e-28	5	GRCh38-MAP3K7
STON1-GTF2A1L.5	5.78969032704766e-33	0.972893	0.052	0.025	2.23140454894744e-28	5	GRCh38-STON1-GTF2A1L
RNF135.4	5.79910333156297e-33	0.354028	0.244	0.185	2.23503241501768e-28	5	GRCh38-RNF135
THAP2.5	5.80342068374256e-33	0.511691	0.141	0.096	2.23669636572122e-28	5	GRCh38-THAP2
CCT4.4	5.98984240625132e-33	0.148817	0.816	0.796	2.30854516179332e-28	5	GRCh38-CCT4
CBWD2.5	6.07470446007155e-33	0.360588	0.25	0.19	2.34125184595617e-28	5	GRCh38-CBWD2
ZNF208.5	6.14133343872286e-33	0.533134	0.167	0.118	2.36693132061818e-28	5	GRCh38-ZNF208
ZNF251.5	6.17179519524765e-33	0.325461	0.285	0.223	2.3786715862004e-28	5	GRCh38-ZNF251
KANSL1-AS1.5	6.17225419035247e-33	0.664448	0.103	0.064	2.37884848750374e-28	5	GRCh38-KANSL1-AS1
CEBPZOS.4	6.2936240717628e-33	0.230613	0.56	0.496	2.4256256534981e-28	5	GRCh38-CEBPZOS
RBM6.5	6.35662392936047e-33	0.244877	0.555	0.498	2.44990642861482e-28	5	GRCh38-RBM6
HMGN4.5	6.74796945659864e-33	0.350392	0.284	0.221	2.60073490826768e-28	5	GRCh38-HMGN4
MRPS6.4	6.78988888211084e-33	0.289348	0.467	0.423	2.61689107405434e-28	5	GRCh38-MRPS6
TMEM104.5	6.79448395844073e-33	-0.400155	0.395	0.461	2.61866206242264e-28	5	GRCh38-TMEM104
MCRIP1.4	6.79828479690646e-33	0.241378	0.543	0.483	2.62012694357572e-28	5	GRCh38-MCRIP1
NFIX.5	6.88592829564297e-33	0.338334	0.363	0.3	2.65390562442376e-28	5	GRCh38-NFIX
WDR61.5	6.90848330169638e-33	0.210608	0.659	0.603	2.6625985493068e-28	5	GRCh38-WDR61
PHF1.4	6.91674442675171e-33	0.456092	0.173	0.123	2.66578246951438e-28	5	GRCh38-PHF1
CCDC90B.5	7.33332421589068e-33	0.381658	0.231	0.174	2.82633648604643e-28	5	GRCh38-CCDC90B
UBQLN2.5	7.38272114146343e-33	0.533219	0.15	0.103	2.84537455513142e-28	5	GRCh38-UBQLN2
GAS2L1.5	7.59248913006463e-33	0.36808	0.226	0.17	2.92622123561821e-28	5	GRCh38-GAS2L1
PLA2G10.4	7.61320019279222e-33	0.996596	0.051	0.025	2.93420348630405e-28	5	GRCh38-PLA2G10
NARS2.5	7.67598939128233e-33	0.310631	0.397	0.331	2.95840307129412e-28	5	GRCh38-NARS2
ZNF26.5	8.06258795303222e-33	0.435804	0.177	0.126	3.10740202297815e-28	5	GRCh38-ZNF26
ANKUB1.5	8.24038356696955e-33	0.353964	0.241	0.183	3.17592623054573e-28	5	GRCh38-ANKUB1
AC091563.1.5	8.34011007872529e-33	0.89023	0.064	0.034	3.21436182544151e-28	5	GRCh38-AC091563.1
ZCCHC14.5	8.42362158303568e-33	0.42612	0.185	0.134	3.24654799431778e-28	5	GRCh38-ZCCHC14
RHBDD1.5	8.46333248858486e-33	0.306054	0.408	0.342	3.26185297442549e-28	5	GRCh38-RHBDD1
EIF4EBP1.3	8.64515698957221e-33	0.298805	0.532	0.49	3.33192995535103e-28	5	GRCh38-EIF4EBP1
TMEM175.4	8.74693090993215e-33	0.319556	0.209	0.157	3.37115464199695e-28	5	GRCh38-TMEM175
CACNB3.4	8.75386525176498e-33	0.495955	0.159	0.111	3.37382720668274e-28	5	GRCh38-CACNB3
RAB4B.5	8.81135940049944e-33	0.26918	0.512	0.469	3.39598602654649e-28	5	GRCh38-RAB4B
RNF125.5	8.8803519874409e-33	0.866924	0.069	0.038	3.4225764594796e-28	5	GRCh38-RNF125
RBM10.4	8.95104381804948e-33	0.317252	0.282	0.221	3.44982179791445e-28	5	GRCh38-RBM10
IQUB.4	8.97445063765292e-33	0.480866	0.166	0.116	3.45884302025781e-28	5	GRCh38-IQUB
ACSS1.5	9.28076538190076e-33	0.348468	0.196	0.145	3.57689978583837e-28	5	GRCh38-ACSS1
TMEM9B-AS1.5	9.31071069555938e-33	0.652442	0.094	0.057	3.58844100917554e-28	5	GRCh38-TMEM9B-AS1
DTX3.4	9.37810799901968e-33	0.416684	0.185	0.134	3.61441660390218e-28	5	GRCh38-DTX3
MTERF1.5	9.8424977882217e-33	0.311005	0.333	0.267	3.79339707255852e-28	5	GRCh38-MTERF1
AL136090.2.5	1.00424828064789e-32	0.940573	0.055	0.028	3.87047329844504e-28	5	GRCh38-AL136090.2
EPCAM-DT.4	1.00814690343792e-32	0.613235	0.131	0.087	3.88549898054009e-28	5	GRCh38-EPCAM-DT
ATP2B4.5	1.01487858946039e-32	0.27343	0.271	0.211	3.91144357163928e-28	5	GRCh38-ATP2B4
DIP2C.4	1.03890260296359e-32	0.222515	0.638	0.587	4.00403452208197e-28	5	GRCh38-DIP2C
ANLN.5	1.05920562632753e-32	-0.652706	0.136	0.18	4.08228440442895e-28	5	GRCh38-ANLN
PGS1.5	1.09186455363289e-32	0.268375	0.274	0.215	4.20815517615652e-28	5	GRCh38-PGS1
SLC41A3.4	1.10489306580837e-32	0.458771	0.166	0.117	4.25836836493204e-28	5	GRCh38-SLC41A3
EXOSC4.5	1.11535039487603e-32	0.310745	0.263	0.204	4.29867195689171e-28	5	GRCh38-EXOSC4
ZNF445.5	1.11767270398244e-32	0.366976	0.224	0.168	4.30762236841871e-28	5	GRCh38-ZNF445
GART.5	1.1214404408727e-32	0.280443	0.322	0.257	4.32214360316747e-28	5	GRCh38-GART
AC006387.1.5	1.12822540339252e-32	0.901907	0.119	0.081	4.34829352721513e-28	5	GRCh38-AC006387.1
C16orf87.4	1.13615185022101e-32	0.455829	0.186	0.134	4.37884284593678e-28	5	GRCh38-C16orf87
ALDH9A1.5	1.14110025825222e-32	0.278101	0.293	0.231	4.39791450532988e-28	5	GRCh38-ALDH9A1
DDX58.5	1.22106430062673e-32	0.520937	0.164	0.115	4.7061039210455e-28	5	GRCh38-DDX58
CRY2.5	1.22505847032373e-32	0.450354	0.177	0.126	4.7214978504747e-28	5	GRCh38-CRY2
RUFY1.5	1.22938530153125e-32	0.29719	0.268	0.209	4.73817389063159e-28	5	GRCh38-RUFY1
LANCL2.5	1.23075256116161e-32	0.372244	0.249	0.19	4.74344344597297e-28	5	GRCh38-LANCL2
PRORP.5	1.23803882942874e-32	0.269218	0.473	0.432	4.77152545250132e-28	5	GRCh38-PRORP
ABHD3.5	1.26200051591907e-32	0.328069	0.34	0.275	4.86387618840368e-28	5	GRCh38-ABHD3
COMT.4	1.26265934718941e-32	0.107919	0.933	0.944	4.86641539000269e-28	5	GRCh38-COMT
ATE1.5	1.2878695569775e-32	0.264135	0.546	0.499	4.96357805954699e-28	5	GRCh38-ATE1
ZNF264.5	1.29581082050345e-32	0.525063	0.149	0.102	4.99418448330234e-28	5	GRCh38-ZNF264
CC2D1A.5	1.29800906823731e-32	0.323931	0.288	0.225	5.00265674989343e-28	5	GRCh38-CC2D1A
HAUS4.5	1.31121272781026e-32	0.283382	0.33	0.265	5.05354497425351e-28	5	GRCh38-HAUS4
AP005131.7.4	1.32937741738985e-32	0.919046	0.061	0.033	5.12355350436221e-28	5	GRCh38-AP005131.7
PIGV.5	1.33386709032873e-32	0.453933	0.175	0.125	5.14085715283595e-28	5	GRCh38-PIGV
HOXC13-AS.5	1.35871419734475e-32	0.752205	0.084	0.049	5.23662038798638e-28	5	GRCh38-HOXC13-AS
FBXO38.5	1.37948572233388e-32	0.49389	0.158	0.11	5.316675922447e-28	5	GRCh38-FBXO38
DCP2.4	1.40042664609211e-32	0.300235	0.391	0.324	5.39738433670359e-28	5	GRCh38-DCP2
C18orf21.4	1.41130019109998e-32	0.425056	0.176	0.126	5.43929206651843e-28	5	GRCh38-C18orf21
ZNF226.5	1.43229934742652e-32	0.456237	0.165	0.117	5.52022491491654e-28	5	GRCh38-ZNF226
ICA1L.5	1.43595585030218e-32	0.402251	0.184	0.133	5.53431744264965e-28	5	GRCh38-ICA1L
TMEM192.5	1.46383260460575e-32	0.354015	0.267	0.207	5.64175724141101e-28	5	GRCh38-TMEM192
ADGRA3.4	1.47646043201199e-32	0.427718	0.205	0.15	5.69042615101741e-28	5	GRCh38-ADGRA3
IFT122.4	1.51381118501076e-32	0.269261	0.471	0.437	5.83437968814998e-28	5	GRCh38-IFT122
RITA1.4	1.51439612568915e-32	0.313742	0.285	0.223	5.83663410801856e-28	5	GRCh38-RITA1
MINCR.5	1.51464387517883e-32	0.428909	0.169	0.12	5.83758895932673e-28	5	GRCh38-MINCR
ADIPOR1.3	1.52424477534886e-32	0.200918	0.638	0.579	5.87459178867204e-28	5	GRCh38-ADIPOR1
MYO19.5	1.56867180620375e-32	0.246374	0.275	0.217	6.04581800828989e-28	5	GRCh38-MYO19
SENP1.4	1.58263569769422e-32	0.330746	0.271	0.21	6.09963624248331e-28	5	GRCh38-SENP1
CCDC107.3	1.58585030870464e-32	0.300741	0.265	0.206	6.11202567477856e-28	5	GRCh38-CCDC107
HEXB.5	1.5992186062588e-32	0.296049	0.275	0.215	6.16354843038203e-28	5	GRCh38-HEXB
BRAT1.4	1.63316166709165e-32	0.271625	0.309	0.246	6.29436838113795e-28	5	GRCh38-BRAT1
STEAP4.4	1.63415270432638e-32	0.612255	0.097	0.06	6.29818793774428e-28	5	GRCh38-STEAP4
MT-ATP6.5	1.65717893059176e-32	0.183248	1	0.999	6.38693331639371e-28	5	GRCh38-MT-ATP6
NDE1.5	1.69458418437498e-32	0.224545	0.296	0.236	6.53109690499962e-28	5	GRCh38-NDE1
HEXIM2.5	1.69868687592824e-32	0.241501	0.271	0.213	6.54690908851503e-28	5	GRCh38-HEXIM2
RAI1.5	1.71301499526539e-32	0.350763	0.249	0.19	6.60213109325234e-28	5	GRCh38-RAI1
KMT2D.4	1.71523588538315e-32	0.368486	0.25	0.191	6.61069062585518e-28	5	GRCh38-KMT2D
ARV1.4	1.73461302632049e-32	0.304702	0.358	0.291	6.68537206474181e-28	5	GRCh38-ARV1
RIPOR2.5	1.73737340912727e-32	1.00578	0.049	0.024	6.69601085611743e-28	5	GRCh38-RIPOR2
FBXO9.4	1.77030083454781e-32	0.200815	0.668	0.612	6.82291644643073e-28	5	GRCh38-FBXO9
HOXC8.4	1.77646364469579e-32	0.476241	0.198	0.145	6.84666853302206e-28	5	GRCh38-HOXC8
AC007780.1.4	1.77659871512226e-32	0.290233	0.29	0.229	6.84718910795269e-28	5	GRCh38-AC007780.1
