## Supplementary material for "Chemotherapy reshapes cellular clonal landscape via persister programs in breast cancer xenografts": Table S10 (part 39 of 46)

### Sheet: IC07 (continued)
	p_val	avg_log2FC	pct.1	pct.2	p_val_adj	cluster	gene
PRPS1.5	1.78266357121611e-32	0.403767	0.193	0.141	6.870563669824e-28	5	GRCh38-PRPS1
PPAT.4	1.78313484291812e-32	0.281706	0.247	0.191	6.87237999809075e-28	5	GRCh38-PPAT
GREB1.5	1.79249731805403e-32	-0.506059	0.232	0.291	6.90846391351203e-28	5	GRCh38-GREB1
PACRG.5	1.80243700052019e-32	0.833374	0.065	0.035	6.94677244370486e-28	5	GRCh38-PACRG
SMTN.4	1.8075308037268e-32	0.580131	0.167	0.12	6.96640447064347e-28	5	GRCh38-SMTN
UGT2B4.5	1.83627808034151e-32	1.85581	0.027	0.011	7.07719934944419e-28	5	GRCh38-UGT2B4
RPS23.5	1.83817436739418e-32	0.109455	0.997	0.995	7.08450782937392e-28	5	GRCh38-RPS23
MYO5A.5	1.91977097756904e-32	0.451089	0.218	0.163	7.39898932464882e-28	5	GRCh38-MYO5A
GALC.5	1.93518976477722e-32	0.489422	0.156	0.109	7.45841487242788e-28	5	GRCh38-GALC
TTC31.5	1.94362915035883e-32	0.455857	0.193	0.14	7.49094110839795e-28	5	GRCh38-TTC31
GFM2.5	1.95632513965269e-32	0.416218	0.208	0.154	7.53987272073545e-28	5	GRCh38-GFM2
GPR137.5	2.00278485965563e-32	0.301909	0.287	0.226	7.71893312759877e-28	5	GRCh38-GPR137
DUSP14.5	2.01759867989714e-32	0.326923	0.249	0.192	7.77602707219156e-28	5	GRCh38-DUSP14
LEMD2.5	2.02427107721843e-32	0.378526	0.214	0.159	7.80174315870755e-28	5	GRCh38-LEMD2
OSMR-AS1.5	2.08687480422158e-32	0.851321	0.073	0.041	8.0430241829504e-28	5	GRCh38-OSMR-AS1
GUF1.4	2.0936041574203e-32	0.292349	0.276	0.216	8.06895978311359e-28	5	GRCh38-GUF1
ABHD13.4	2.11604081297764e-32	0.334202	0.229	0.174	8.15543289729713e-28	5	GRCh38-ABHD13
FAM174A.4	2.14086248637533e-32	0.254702	0.508	0.454	8.25109810873917e-28	5	GRCh38-FAM174A
GMCL1.4	2.17790544166608e-32	0.26669	0.488	0.43	8.39386536272525e-28	5	GRCh38-GMCL1
UHRF2.5	2.18662990910872e-32	0.395881	0.208	0.154	8.42749033269593e-28	5	GRCh38-UHRF2
SHC1.4	2.26860138488633e-32	0.415369	0.193	0.141	8.7434165974904e-28	5	GRCh38-SHC1
ZNF267.5	2.28973758809962e-32	0.454017	0.17	0.12	8.82487763829476e-28	5	GRCh38-ZNF267
BRMS1L.4	2.31183376822951e-32	0.424306	0.182	0.131	8.91003852613337e-28	5	GRCh38-BRMS1L
MAN2B2.4	2.31313559013492e-32	0.450983	0.158	0.111	8.915055877939e-28	5	GRCh38-MAN2B2
SETX.5	2.35624874376893e-32	0.216181	0.606	0.553	9.08121828335984e-28	5	GRCh38-SETX
IGSF8.3	2.43489510005339e-32	0.248489	0.291	0.231	9.38432920511577e-28	5	GRCh38-IGSF8
RPA2.3	2.49945391441525e-32	0.217318	0.257	0.203	9.63314533154783e-28	5	GRCh38-RPA2
SETD2.3	2.50295565123414e-32	0.124055	0.854	0.851	9.64664137542151e-28	5	GRCh38-SETD2
MCRS1.5	2.51090864532309e-32	0.235573	0.274	0.218	9.67729300993971e-28	5	GRCh38-MCRS1
DMAP1.5	2.54515692028275e-32	0.357377	0.226	0.171	9.80928928646176e-28	5	GRCh38-DMAP1
CERS2.4	2.55231652423821e-32	0.136748	0.826	0.826	9.8368831160665e-28	5	GRCh38-CERS2
C3orf67.4	2.57066576010494e-32	0.45204	0.207	0.153	9.90760290602044e-28	5	GRCh38-C3orf67
LINC00271.4	2.59142079887729e-32	0.509502	0.139	0.094	9.98759490095295e-28	5	GRCh38-LINC00271
SCN8A.3	2.61884119046072e-32	1.11503	0.05	0.024	1.00932758321547e-27	5	GRCh38-SCN8A
WNT7B.5	2.65713454938677e-32	0.503348	0.149	0.103	1.02408622667915e-27	5	GRCh38-WNT7B
MARK3.5	2.6680134656027e-32	0.202399	0.631	0.572	1.02827906977794e-27	5	GRCh38-MARK3
C2orf15.4	2.69096273542182e-32	0.601698	0.104	0.066	1.03712394785892e-27	5	GRCh38-C2orf15
MPZL1.4	2.69352928516869e-32	0.349055	0.248	0.189	1.03811312179686e-27	5	GRCh38-MPZL1
IPP.4	2.72625786989178e-32	0.352563	0.246	0.188	1.05072704563499e-27	5	GRCh38-IPP
C7orf26.4	2.72737244156063e-32	0.418086	0.198	0.145	1.05115661270188e-27	5	GRCh38-C7orf26
AC011346.1.5	2.7319737587981e-32	1.15001	0.045	0.021	1.05293000637838e-27	5	GRCh38-AC011346.1
LGALS3BP.3	2.77962697609885e-32	0.482576	0.164	0.115	1.07129603285826e-27	5	GRCh38-LGALS3BP
EXD2.5	2.86417058741385e-32	0.439731	0.187	0.135	1.10387998609517e-27	5	GRCh38-EXD2
AL645568.1.5	2.88613634822857e-32	0.560809	0.148	0.102	1.11234580997077e-27	5	GRCh38-AL645568.1
OSGIN1.4	2.89838768576338e-32	0.478632	0.199	0.146	1.11706759797007e-27	5	GRCh38-OSGIN1
RASA1.5	2.89943222522754e-32	0.290677	0.424	0.36	1.11747017392495e-27	5	GRCh38-RASA1
TMEM181.5	2.95124455127546e-32	0.358627	0.269	0.208	1.13743916250708e-27	5	GRCh38-TMEM181
TIPARP-AS1.5	2.97758022299668e-32	0.438053	0.17	0.121	1.14758919374515e-27	5	GRCh38-TIPARP-AS1
SCP2.4	2.98263635344409e-32	0.194614	0.662	0.605	1.14953787698088e-27	5	GRCh38-SCP2
C6orf47.5	3.01026340370013e-32	0.537006	0.132	0.088	1.16018561842007e-27	5	GRCh38-C6orf47
SUPV3L1.5	3.1061636678206e-32	0.371327	0.237	0.18	1.19714653921474e-27	5	GRCh38-SUPV3L1
SFT2D3.5	3.11964320825295e-32	0.517073	0.131	0.088	1.20234168889277e-27	5	GRCh38-SFT2D3
CYB5R2.5	3.26851843789559e-32	0.785564	0.087	0.052	1.25971969114934e-27	5	GRCh38-CYB5R2
INTS10.5	3.2804990858961e-32	0.331077	0.247	0.19	1.26433715269522e-27	5	GRCh38-INTS10
AC131571.1.5	3.3718832185268e-32	0.594739	0.132	0.088	1.29955751125241e-27	5	GRCh38-AC131571.1
LRRC8B.4	3.49749879588909e-32	0.481399	0.171	0.121	1.34797101092361e-27	5	GRCh38-LRRC8B
PAIP1.4	3.51385589164229e-32	0.212479	0.612	0.556	1.35427519919786e-27	5	GRCh38-PAIP1
ARAF.4	3.53057365453312e-32	0.323857	0.246	0.189	1.36071839219361e-27	5	GRCh38-ARAF
SFR1.5	3.65216961336462e-32	0.557701	0.136	0.092	1.40758269068686e-27	5	GRCh38-SFR1
AL451165.2.5	3.75794328800243e-32	0.399953	0.157	0.111	1.44834892262902e-27	5	GRCh38-AL451165.2
ARMC9.5	3.76002911646199e-32	0.291445	0.329	0.264	1.44915282177562e-27	5	GRCh38-ARMC9
ANKRD23.5	3.761772330136e-32	0.509038	0.154	0.107	1.44982467375771e-27	5	GRCh38-ANKRD23
ECSIT.5	3.92166972165589e-32	0.357402	0.255	0.196	1.51145072742339e-27	5	GRCh38-ECSIT
TCP11L1.5	3.94692564615311e-32	0.42108	0.218	0.163	1.52118461328387e-27	5	GRCh38-TCP11L1
RREB1.4	4.00428745893042e-32	0.298894	0.396	0.329	1.54329242954637e-27	5	GRCh38-RREB1
NDUFA8.5	4.00501329737132e-32	0.155797	0.746	0.73	1.54357217493988e-27	5	GRCh38-NDUFA8
FAM234A.4	4.01149461941319e-32	0.298033	0.391	0.324	1.54607014126804e-27	5	GRCh38-FAM234A
PHLPP1.4	4.0656039356089e-32	0.263534	0.524	0.476	1.56692441282303e-27	5	GRCh38-PHLPP1
PER3.5	4.18948596891713e-32	0.347037	0.316	0.252	1.61466978728035e-27	5	GRCh38-PER3
TMEM33.4	4.19091995134246e-32	0.301354	0.308	0.245	1.6152224584469e-27	5	GRCh38-TMEM33
ERV3-1.5	4.26346559971859e-32	0.3864	0.21	0.156	1.64318227678754e-27	5	GRCh38-ERV3-1
SEMA6A.5	4.38340566956918e-32	0.964176	0.063	0.034	1.68940837910866e-27	5	GRCh38-SEMA6A
SERPINH1.5	4.44047967727534e-32	0.401822	0.18	0.13	1.71140527241869e-27	5	GRCh38-SERPINH1
ELOVL5.5	4.45519094250441e-32	-0.245548	0.665	0.729	1.71707514115062e-27	5	GRCh38-ELOVL5
GATC.5	4.45879448554997e-32	0.380447	0.229	0.173	1.71846398267581e-27	5	GRCh38-GATC
S100A13.5	4.48002489871727e-32	0.164352	0.72	0.702	1.72664639621462e-27	5	GRCh38-S100A13
RRNAD1.5	4.60479884657726e-32	0.411221	0.199	0.146	1.77473552345934e-27	5	GRCh38-RRNAD1
NUP62.5	4.83983444827863e-32	0.231058	0.262	0.208	1.86532059471107e-27	5	GRCh38-NUP62
PNKD.3	4.89499991616824e-32	0.132041	0.819	0.807	1.8865819176904e-27	5	GRCh38-PNKD
HCG17.5	4.91592121423998e-32	0.319386	0.38	0.315	1.89464519518023e-27	5	GRCh38-HCG17
SNHG1.2	4.91683915756449e-32	0.221521	0.607	0.555	1.89499897971693e-27	5	GRCh38-SNHG1
UIMC1.4	4.95871178409537e-32	0.402132	0.223	0.167	1.9111371087082e-27	5	GRCh38-UIMC1
NIN.5	4.99303372393939e-32	0.293206	0.407	0.341	1.92436512754348e-27	5	GRCh38-NIN
YPEL1.4	5.1110352354868e-32	0.512078	0.154	0.107	1.96984409010897e-27	5	GRCh38-YPEL1
MZB1.5	5.11610114797452e-32	1.01314	0.058	0.031	1.97179654344086e-27	5	GRCh38-MZB1
ALG3.5	5.17053787033827e-32	0.262238	0.299	0.239	1.99277700060707e-27	5	GRCh38-ALG3
COQ5.3	5.2982603773443e-32	0.2179	0.293	0.236	2.04200253203227e-27	5	GRCh38-COQ5
USP37.5	5.40753124583623e-32	0.295575	0.405	0.338	2.08411661745774e-27	5	GRCh38-USP37
GPSM3.3	5.45854376688545e-32	0.657906	0.095	0.058	2.10377735319532e-27	5	GRCh38-GPSM3
GAB1.4	5.48475900085335e-32	0.224356	0.617	0.569	2.11388096651889e-27	5	GRCh38-GAB1
SND1.4	5.56322853434781e-32	0.171483	0.747	0.727	2.14412390942299e-27	5	GRCh38-SND1
RBBP4.4	5.5865813639673e-32	0.256326	0.45	0.381	2.15312432348664e-27	5	GRCh38-RBBP4
DHRS4.5	5.59205358588082e-32	0.369752	0.227	0.171	2.15523337253433e-27	5	GRCh38-DHRS4
TNPO1.5	5.66054990192196e-32	0.274478	0.408	0.34	2.18163253769974e-27	5	GRCh38-TNPO1
PLOD3.5	5.70452988087819e-32	0.4567	0.185	0.134	2.19858286138926e-27	5	GRCh38-PLOD3
FOSB.4	5.7836706806808e-32	0.320114	0.909	0.91	2.22908451704119e-27	5	GRCh38-FOSB
TESK2.3	5.91431223745456e-32	0.24064	0.371	0.303	2.27943507943736e-27	5	GRCh38-TESK2
ORAI2.5	5.98075966307876e-32	0.396882	0.229	0.172	2.30504458174719e-27	5	GRCh38-ORAI2
FZD4.4	5.98190458413348e-32	1.19046	0.038	0.016	2.30548584577089e-27	5	GRCh38-FZD4
AP001453.1.5	6.07516636617072e-32	0.644091	0.095	0.058	2.34142986918586e-27	5	GRCh38-AP001453.1
NUDCD1.5	6.12905346810641e-32	0.298862	0.375	0.308	2.36219849714289e-27	5	GRCh38-NUDCD1
KRT40	6.29471092966106e-32	2.66866	0.012	0.002	2.42604453940067e-27	5	GRCh38-KRT40
STEAP2-AS1.4	6.33579119596088e-32	0.567239	0.141	0.096	2.44187728483528e-27	5	GRCh38-STEAP2-AS1
PIGN.5	6.4111562962335e-32	0.316102	0.382	0.318	2.47092374813135e-27	5	GRCh38-PIGN
HID1.4	6.57036213193753e-32	0.214205	0.597	0.541	2.53228326927004e-27	5	GRCh38-HID1
SERPINB6.4	6.67572428935968e-32	0.249636	0.506	0.456	2.57289089836211e-27	5	GRCh38-SERPINB6
JMJD4.4	6.70323649673755e-32	0.368727	0.218	0.163	2.58349437820762e-27	5	GRCh38-JMJD4
KANTR.5	6.80165520129994e-32	0.319503	0.251	0.193	2.62142593113301e-27	5	GRCh38-KANTR
DDRGK1.4	6.81455879038375e-32	0.24264	0.539	0.487	2.6263991034018e-27	5	GRCh38-DDRGK1
ADK.4	6.90924668871574e-32	0.127396	0.811	0.815	2.66289276629793e-27	5	GRCh38-ADK
AP3B1.5	6.92593731765627e-32	0.204921	0.635	0.576	2.6693255015979e-27	5	GRCh38-AP3B1
IP6K1.5	6.98148194342218e-32	0.343641	0.246	0.189	2.69073295581434e-27	5	GRCh38-IP6K1
ARFRP1.4	7.14987546637641e-32	0.305407	0.251	0.194	2.75563350349613e-27	5	GRCh38-ARFRP1
AC011997.1.4	7.33761373148984e-32	0.480633	0.162	0.114	2.8279897082535e-27	5	GRCh38-AC011997.1
FBXL17.3	7.34120589783165e-32	0.100257	0.674	0.693	2.82937416508329e-27	5	GRCh38-FBXL17
LINC02211.5	7.78673318122713e-32	0.334856	0.359	0.297	3.00108483537675e-27	5	GRCh38-LINC02211
AC114763.1.5	7.86710123930941e-32	0.347439	0.367	0.304	3.03205948864224e-27	5	GRCh38-AC114763.1
C18orf25.5	7.94263400987883e-32	0.33689	0.252	0.194	3.0611705737474e-27	5	GRCh38-C18orf25
DCAF8.3	7.97109568376185e-32	0.277163	0.429	0.363	3.07213998747865e-27	5	GRCh38-DCAF8
MOB4.4	8.16224312450204e-32	0.20898	0.61	0.552	3.14581012261433e-27	5	GRCh38-MOB4
AHNAK2.4	8.166145094741e-32	0.887035	0.077	0.048	3.14731398096413e-27	5	GRCh38-AHNAK2
MED16.4	8.28657134620442e-32	0.397295	0.228	0.172	3.19372746254064e-27	5	GRCh38-MED16
EAF1.5	8.3871719680114e-32	0.244807	0.292	0.233	3.23249994819127e-27	5	GRCh38-EAF1
ECHDC3.5	8.52640993093646e-32	0.393355	0.229	0.173	3.28616365148222e-27	5	GRCh38-ECHDC3
MANCR.5	8.69967224525869e-32	1.12728	0.046	0.022	3.35294068004515e-27	5	GRCh38-MANCR
LRP11.4	8.78696783038684e-32	0.318599	0.397	0.336	3.38658527150939e-27	5	GRCh38-LRP11
PTTG1.4	9.13808029932781e-32	-0.745211	0.105	0.146	3.52190752816393e-27	5	GRCh38-PTTG1
TFF2.4	9.24168146797161e-32	1.59563	0.028	0.01	3.56183645457094e-27	5	GRCh38-TFF2
IFT20.3	9.28204215054259e-32	0.272226	0.445	0.38	3.57739186524062e-27	5	GRCh38-IFT20
ERVK13-1.5	9.36395931038876e-32	0.461168	0.174	0.125	3.60896355781693e-27	5	GRCh38-ERVK13-1
CXorf56.5	9.45115667815159e-32	0.424539	0.153	0.108	3.64257029532641e-27	5	GRCh38-CXorf56
GTF2H3.4	9.56086802230613e-32	0.318074	0.28	0.219	3.68485414447701e-27	5	GRCh38-GTF2H3
ISCU.4	9.597021363075e-32	0.18337	0.688	0.636	3.69878800354273e-27	5	GRCh38-ISCU
GNB1.5	9.75613962879859e-32	0.291399	0.423	0.358	3.76011377433527e-27	5	GRCh38-GNB1
ARCN1.3	9.78352862203433e-32	0.297781	0.402	0.336	3.77066976621825e-27	5	GRCh38-ARCN1
PLRG1.4	9.92955511371524e-32	0.337408	0.249	0.191	3.82694983637699e-27	5	GRCh38-PLRG1
FAAP100.5	1.04457905988602e-31	0.368418	0.203	0.151	4.02591215470672e-27	5	GRCh38-FAAP100
MAD2L1.5	1.0498140122068e-31	-0.526146	0.177	0.203	4.04608818444624e-27	5	GRCh38-MAD2L1
ZNF444.5	1.07215398563731e-31	0.315079	0.255	0.197	4.13218867604476e-27	5	GRCh38-ZNF444
AC092164.1.5	1.08457053665593e-31	0.478665	0.165	0.116	4.18004330532563e-27	5	GRCh38-AC092164.1
HMGCL.4	1.11540803875679e-31	0.294206	0.372	0.306	4.29889412217253e-27	5	GRCh38-HMGCL
MAPK6.5	1.11575495975843e-31	0.447423	0.19	0.138	4.30023119040496e-27	5	GRCh38-MAPK6
PRR14.4	1.12233183391352e-31	0.389388	0.184	0.134	4.32557912108608e-27	5	GRCh38-PRR14
LINC01980.5	1.13906089536244e-31	0.159664	0.714	0.706	4.39005459681638e-27	5	GRCh38-LINC01980
AL138720.1.5	1.18100350831402e-31	0.490392	0.172	0.122	4.55170562139308e-27	5	GRCh38-AL138720.1
MED9.5	1.19668644775108e-31	0.586268	0.124	0.082	4.61214923827743e-27	5	GRCh38-MED9
TMEM9B.4	1.19678776868091e-31	0.272761	0.445	0.379	4.61253973927311e-27	5	GRCh38-TMEM9B
ZNF616.4	1.23363278990774e-31	0.61462	0.123	0.081	4.75454413558344e-27	5	GRCh38-ZNF616
RPGRIP1L.4	1.25642617146417e-31	0.389613	0.221	0.166	4.84239210744006e-27	5	GRCh38-RPGRIP1L
LINS1.3	1.27542224443008e-31	0.250794	0.493	0.44	4.91560487225798e-27	5	GRCh38-LINS1
ZDHHC5.4	1.32284411972776e-31	0.310191	0.367	0.303	5.09837352184276e-27	5	GRCh38-ZDHHC5
PXMP4.5	1.35207610648892e-31	0.282962	0.275	0.216	5.21103652201895e-27	5	GRCh38-PXMP4
QRICH1.4	1.35430167337858e-31	0.313822	0.272	0.213	5.21961407936839e-27	5	GRCh38-QRICH1
METTL9.4	1.36360126836538e-31	0.231232	0.553	0.491	5.255455648407e-27	5	GRCh38-METTL9
NUCB1.5	1.37179669096199e-31	0.287773	0.394	0.328	5.28704162663662e-27	5	GRCh38-NUCB1
SOX12.5	1.38646033657735e-31	0.432879	0.181	0.131	5.34355678320275e-27	5	GRCh38-SOX12
RRP1.5	1.40827998066171e-31	0.321379	0.24	0.184	5.42765187346829e-27	5	GRCh38-RRP1
RPF2.5	1.47953404955364e-31	0.500952	0.157	0.11	5.70227218038468e-27	5	GRCh38-RPF2
ERICH6-AS1.5	1.50169320340386e-31	0.368725	0.228	0.172	5.78767577523881e-27	5	GRCh38-ERICH6-AS1
CLCN3.4	1.50443741707457e-31	0.185384	0.689	0.656	5.79825224914711e-27	5	GRCh38-CLCN3
HPCAL1.4	1.52827623012278e-31	0.296937	0.373	0.307	5.89012941851621e-27	5	GRCh38-HPCAL1
MASTL.5	1.54429590272055e-31	0.1912	0.253	0.202	5.95187083867527e-27	5	GRCh38-MASTL
KCNMB3.4	1.54492471915827e-31	0.417379	0.202	0.149	5.95429436010788e-27	5	GRCh38-KCNMB3
SPATC1L.4	1.64016281111485e-31	0.331119	0.258	0.199	6.32135149031773e-27	5	GRCh38-SPATC1L
SLC26A11.5	1.64637422251043e-31	0.318174	0.257	0.199	6.34529089097746e-27	5	GRCh38-SLC26A11
C1orf115.4	1.6625551634891e-31	0.677428	0.087	0.053	6.40765385560334e-27	5	GRCh38-C1orf115
WDCP.5	1.67522508382182e-31	0.544385	0.117	0.077	6.45648499555769e-27	5	GRCh38-WDCP
TRAF3.5	1.72109556341187e-31	0.286398	0.268	0.21	6.63327441094567e-27	5	GRCh38-TRAF3
NOL7.4	1.73723682903996e-31	0.188909	0.666	0.606	6.6954844628029e-27	5	GRCh38-NOL7
UBA3.5	1.76394233186431e-31	0.334562	0.237	0.182	6.79841014123826e-27	5	GRCh38-UBA3
ERAL1.3	1.77416577708166e-31	0.27112	0.25	0.195	6.83781232145044e-27	5	GRCh38-ERAL1
TGS1.4	1.77975447960336e-31	0.238404	0.552	0.495	6.8593517398393e-27	5	GRCh38-TGS1
ZNF383.5	1.80702804471438e-31	0.547604	0.128	0.086	6.96446678713368e-27	5	GRCh38-ZNF383
LINC02657.5	1.80897260962347e-31	0.87552	0.062	0.033	6.97196133474982e-27	5	GRCh38-LINC02657
IDUA.4	1.81876842977382e-31	0.430927	0.16	0.114	7.0097154051913e-27	5	GRCh38-IDUA
SLC12A6.5	1.83915096189918e-31	0.59756	0.105	0.067	7.08827172225562e-27	5	GRCh38-SLC12A6
TMEM35B.3	1.84095815492713e-31	0.3765	0.197	0.146	7.09523682490466e-27	5	GRCh38-TMEM35B
RPAP2.5	1.88683619366934e-31	0.259023	0.491	0.442	7.27205537402101e-27	5	GRCh38-RPAP2
HMGB2.5	1.90417403426328e-31	-0.492842	0.457	0.506	7.33887714545409e-27	5	GRCh38-HMGB2
REV3L.4	1.92077890571715e-31	0.291325	0.286	0.225	7.40287398052445e-27	5	GRCh38-REV3L
GTPBP8.4	2.02275346348173e-31	0.326643	0.269	0.209	7.79589412360492e-27	5	GRCh38-GTPBP8
GON7.5	2.04084353806446e-31	0.38121	0.224	0.169	7.86561508005425e-27	5	GRCh38-GON7
PPIE.4	2.06801205277213e-31	0.351689	0.199	0.148	7.97032525258905e-27	5	GRCh38-PPIE
GORASP1.4	2.08332356044889e-31	0.316182	0.245	0.189	8.02933733432606e-27	5	GRCh38-GORASP1
POLL.5	2.09750502552819e-31	0.448518	0.178	0.129	8.0839941188882e-27	5	GRCh38-POLL
HSPB11.4	2.10273742059461e-31	0.246494	0.423	0.355	8.10416029271369e-27	5	GRCh38-HSPB11
MEX3C.5	2.13673725301517e-31	0.448626	0.169	0.121	8.23519904684576e-27	5	GRCh38-MEX3C
COX11.4	2.1821895159034e-31	0.240241	0.538	0.485	8.4103766132433e-27	5	GRCh38-COX11
ASNSD1.4	2.20208901306745e-31	0.401887	0.193	0.142	8.48707126526326e-27	5	GRCh38-ASNSD1
LINC00486.5	2.20690832259222e-31	0.261584	0.324	0.261	8.50564536610269e-27	5	GRCh38-LINC00486
FAM102B.5	2.27797957738503e-31	-0.271068	0.462	0.532	8.77956108919966e-27	5	GRCh38-FAM102B
MEAK7.5	2.28497995548719e-31	0.572371	0.114	0.074	8.80654124644319e-27	5	GRCh38-MEAK7
PAIP2B.5	2.31857597181878e-31	0.400069	0.179	0.13	8.93602365298677e-27	5	GRCh38-PAIP2B
U2SURP.4	2.32675606362838e-31	0.15479	0.791	0.76	8.96755054483014e-27	5	GRCh38-U2SURP
NPEPL1.5	2.34382669585734e-31	0.236241	0.31	0.25	9.03334246850376e-27	5	GRCh38-NPEPL1
ATP2B1-AS1.5	2.38012820964377e-31	0.498835	0.155	0.108	9.17325213278804e-27	5	GRCh38-ATP2B1-AS1
FAM8A1.4	2.3869155673666e-31	0.436071	0.166	0.118	9.1994112881876e-27	5	GRCh38-FAM8A1
SFI1.5	2.45125917108249e-31	0.258	0.25	0.196	9.44739797126903e-27	5	GRCh38-SFI1
MAP3K10.5	2.46044577056599e-31	0.31768	0.218	0.166	9.48280404433837e-27	5	GRCh38-MAP3K10
ZNF181.5	2.49619243909207e-31	0.545049	0.123	0.082	9.62057527950476e-27	5	GRCh38-ZNF181
CROCC.4	2.49861809001554e-31	0.23421	0.232	0.177	9.62992398072891e-27	5	GRCh38-CROCC
PLK3.5	2.56822884146196e-31	0.363276	0.272	0.212	9.89821077787856e-27	5	GRCh38-PLK3
BTF3L4.4	2.64358594755703e-31	0.254613	0.454	0.388	1.01886446004796e-26	5	GRCh38-BTF3L4
CYFIP1.5	2.67450259984741e-31	0.293859	0.325	0.261	1.03078004700719e-26	5	GRCh38-CYFIP1
IDH3G.4	2.70418924158535e-31	0.269204	0.305	0.243	1.04222157559941e-26	5	GRCh38-IDH3G
CHMP5.5	2.79195641788632e-31	0.175215	0.705	0.659	1.07604792301757e-26	5	GRCh38-CHMP5
DLGAP1-AS1.5	2.8238861895858e-31	0.572483	0.137	0.093	1.08835397632826e-26	5	GRCh38-DLGAP1-AS1
AC106795.2.5	2.85178576765747e-31	0.614331	0.106	0.068	1.09910675271287e-26	5	GRCh38-AC106795.2
ADH5.4	2.88312341802386e-31	0.264139	0.467	0.407	1.11118459654057e-26	5	GRCh38-ADH5
SYPL1.3	2.90286109039176e-31	0.184379	0.673	0.62	1.11879169284789e-26	5	GRCh38-SYPL1
BX255925.3.3	2.90922172304514e-31	0.345128	0.16	0.116	1.12124314427883e-26	5	GRCh38-BX255925.3
MTM1.5	2.98558819081222e-31	0.467298	0.179	0.129	1.15067554462094e-26	5	GRCh38-MTM1
CD302.5	3.04295845726716e-31	0.33498	0.245	0.188	1.17278661901534e-26	5	GRCh38-CD302
SZT2.5	3.05939314707336e-31	0.477846	0.172	0.123	1.17912071281354e-26	5	GRCh38-SZT2
ABCD4.5	3.05972675251619e-31	0.551624	0.12	0.079	1.17924928768727e-26	5	GRCh38-ABCD4
NAPG.4	3.06921402830323e-31	0.294968	0.388	0.323	1.18290577864835e-26	5	GRCh38-NAPG
DLEU7.5	3.09238976035617e-31	0.382417	0.221	0.166	1.19183793753887e-26	5	GRCh38-DLEU7
TRIB3.5	3.3499389278716e-31	0.415251	0.284	0.225	1.291099962191e-26	5	GRCh38-TRIB3
TEP1.4	3.37255735049508e-31	0.730232	0.085	0.051	1.29981732845431e-26	5	GRCh38-TEP1
ANKS3.5	3.39661244939233e-31	0.336185	0.264	0.205	1.3090884041203e-26	5	GRCh38-ANKS3
ZNF274.5	3.40046427863353e-31	0.406263	0.196	0.144	1.31057293762815e-26	5	GRCh38-ZNF274
LIN7C.5	3.41192122809646e-31	0.275902	0.321	0.258	1.31498856052066e-26	5	GRCh38-LIN7C
EIF2AK2.4	3.51398978126928e-31	0.22405	0.605	0.556	1.35432680159899e-26	5	GRCh38-EIF2AK2
TMEM14B.3	3.55476490053127e-31	0.141352	0.812	0.79	1.37004194031376e-26	5	GRCh38-TMEM14B
SLF2.5	3.58994592107309e-31	0.233602	0.246	0.194	1.38360105744078e-26	5	GRCh38-SLF2
WDR3.5	3.62803337890093e-31	0.284849	0.286	0.226	1.39828034456221e-26	5	GRCh38-WDR3
AC011921.1.5	3.65953708643657e-31	0.570481	0.128	0.085	1.41042218848352e-26	5	GRCh38-AC011921.1
STK25.3	3.75347819534307e-31	0.293528	0.25	0.194	1.44662803126717e-26	5	GRCh38-STK25
CXXC1.5	3.77482547007858e-31	0.40491	0.183	0.134	1.45485548442299e-26	5	GRCh38-CXXC1
MXRA7.4	3.77776258528034e-31	0.330682	0.21	0.158	1.4559874779929e-26	5	GRCh38-MXRA7
TMEM132A.3	3.96745450993687e-31	0.240409	0.524	0.483	1.52909664267477e-26	5	GRCh38-TMEM132A
TRIM5.5	4.07830947618324e-31	0.211248	0.974	0.975	1.57182125521578e-26	5	GRCh38-TRIM5
GLOD4.4	4.1750121091186e-31	0.263448	0.326	0.263	1.6090914169754e-26	5	GRCh38-GLOD4
SOCS4.5	4.1863613727437e-31	0.281629	0.397	0.33	1.61346553666915e-26	5	GRCh38-SOCS4
LUC7L2.4	4.2356950092267e-31	0.152311	0.797	0.775	1.63247921350606e-26	5	GRCh38-LUC7L2
GON4L.5	4.46537588868867e-31	0.255463	0.481	0.43	1.7210005212595e-26	5	GRCh38-GON4L
IVD.5	4.47155714137575e-31	0.311615	0.282	0.222	1.72338283785763e-26	5	GRCh38-IVD
ALKBH4.5	4.6278084786675e-31	0.416322	0.182	0.133	1.78360366576324e-26	5	GRCh38-ALKBH4
REPS1.5	4.69289896749282e-31	0.356948	0.276	0.216	1.80869019106141e-26	5	GRCh38-REPS1
MBD1.5	4.72204143590251e-31	0.337026	0.242	0.186	1.81992198981118e-26	5	GRCh38-MBD1
SNRK.5	4.76045903199494e-31	0.210493	0.597	0.535	1.83472851552117e-26	5	GRCh38-SNRK
SNX29.4	4.85822183160998e-31	0.294603	0.394	0.329	1.8724072761208e-26	5	GRCh38-SNX29
PRPF19.5	4.87441874897868e-31	0.265932	0.274	0.217	1.87864973004387e-26	5	GRCh38-PRPF19
PGLS.3	4.88823213836299e-31	0.134842	0.82	0.817	1.88397354844648e-26	5	GRCh38-PGLS
CRB3.4	4.95434235128283e-31	0.453936	0.174	0.125	1.90945308560792e-26	5	GRCh38-CRB3
RELA-DT.4	5.12102188565433e-31	0.288975	0.261	0.204	1.97369304495004e-26	5	GRCh38-RELA-DT
RFFL.4	5.18823859442685e-31	0.319467	0.255	0.197	1.99959903667805e-26	5	GRCh38-RFFL
AC104596.1.5	5.27811607895571e-31	0.542384	0.135	0.092	2.03423871799032e-26	5	GRCh38-AC104596.1
AL450384.2.5	5.31342763003426e-31	0.541752	0.143	0.099	2.04784814289151e-26	5	GRCh38-AL450384.2
AC090114.2.5	5.55403543181496e-31	0.577051	0.126	0.084	2.1405807957758e-26	5	GRCh38-AC090114.2
UHMK1.5	5.55762853319234e-31	0.312133	0.354	0.29	2.14196561297766e-26	5	GRCh38-UHMK1
PCOTH.4	5.57969745732274e-31	1.25001	0.043	0.022	2.15047119702676e-26	5	GRCh38-PCOTH
LINC02306.5	5.62213586262783e-31	-1.0124	0.084	0.121	2.16682738281539e-26	5	GRCh38-LINC02306
POU6F2-AS2.5	5.63512133644092e-31	0.59326	0.122	0.081	2.1718321142777e-26	5	GRCh38-POU6F2-AS2
ZNF496.5	5.67254848628645e-31	0.515621	0.14	0.096	2.18625691209966e-26	5	GRCh38-ZNF496
PLEKHA2.5	5.6882720405673e-31	0.487126	0.137	0.094	2.19231692715504e-26	5	GRCh38-PLEKHA2
CEBPA.5	5.70550037999993e-31	0.696701	0.096	0.06	2.19895690145577e-26	5	GRCh38-CEBPA
ZNF431.4	5.73051911137484e-31	0.328859	0.369	0.305	2.20859937071498e-26	5	GRCh38-ZNF431
C11orf68.4	5.75736792330744e-31	0.51014	0.147	0.102	2.21894717132192e-26	5	GRCh38-C11orf68
MT-CO3.5	5.84713066738412e-31	0.149878	1	1	2.25354263051651e-26	5	GRCh38-MT-CO3
PGM1.4	5.86576452131081e-31	0.368087	0.181	0.133	2.2607243041584e-26	5	GRCh38-PGM1
SORBS3.4	5.88258966499871e-31	0.716234	0.087	0.053	2.26720888278715e-26	5	GRCh38-SORBS3
AC006230.1.5	6.03162869701743e-31	1.23637	0.036	0.015	2.32465001611749e-26	5	GRCh38-AC006230.1
RBM27.5	6.25075604128287e-31	0.300539	0.374	0.309	2.40910388587083e-26	5	GRCh38-RBM27
AC129803.1.3	6.35547770037041e-31	0.822787	0.083	0.05	2.44946466049976e-26	5	GRCh38-AC129803.1
ANKRD49.5	6.3936382514228e-31	0.619399	0.106	0.068	2.46417211848086e-26	5	GRCh38-ANKRD49
PLSCR4.5	6.42112832610737e-31	0.523094	0.137	0.094	2.47476706816504e-26	5	GRCh38-PLSCR4
PTBP2.4	6.45056969414081e-31	0.251436	0.525	0.482	2.48611406581881e-26	5	GRCh38-PTBP2
CXCR4.4	6.58105202495373e-31	0.826923	0.073	0.042	2.53640326093742e-26	5	GRCh38-CXCR4
SH2B1.4	6.73897487121052e-31	0.356949	0.189	0.14	2.59726830511324e-26	5	GRCh38-SH2B1
ZNF563.5	6.82009140436452e-31	0.653034	0.108	0.07	2.62853142815613e-26	5	GRCh38-ZNF563
TTC13.5	6.85208387115124e-31	0.434959	0.199	0.147	2.6408616447804e-26	5	GRCh38-TTC13
CTNNBIP1.4	6.86002162436734e-31	0.287815	0.361	0.295	2.64392093424742e-26	5	GRCh38-CTNNBIP1
HINFP.5	6.92119838423243e-31	0.597922	0.112	0.073	2.66749906926702e-26	5	GRCh38-HINFP
TRAPPC10.5	6.98939008377751e-31	0.276187	0.311	0.25	2.69378083218869e-26	5	GRCh38-TRAPPC10
KIAA0556.4	7.0062624478912e-31	0.277579	0.447	0.386	2.70028361004175e-26	5	GRCh38-KIAA0556
IL12A-AS1.5	7.10359687289336e-31	0.85321	0.065	0.036	2.73779727078183e-26	5	GRCh38-IL12A-AS1
MTMR9.5	7.37385989488209e-31	0.539936	0.138	0.094	2.84195934208651e-26	5	GRCh38-MTMR9
NUFIP1.5	7.56651039426994e-31	0.383138	0.222	0.167	2.91620877105558e-26	5	GRCh38-NUFIP1
MRPL46.5	7.75393254444472e-31	0.278737	0.42	0.355	2.98844314195444e-26	5	GRCh38-MRPL46
ZNF28.5	7.78290069497346e-31	0.426917	0.163	0.116	2.99960775684972e-26	5	GRCh38-ZNF28
SAP30.4	7.79340691271375e-31	0.231377	0.247	0.194	3.003656958229e-26	5	GRCh38-SAP30
POLD3.3	7.83461306075484e-31	0.190561	0.323	0.264	3.01953821974552e-26	5	GRCh38-POLD3
NINJ1.3	7.84928231884757e-31	0.265835	0.475	0.434	3.02519189850704e-26	5	GRCh38-NINJ1
ZDHHC1.4	7.9753173838655e-31	0.561956	0.118	0.078	3.0737670729156e-26	5	GRCh38-ZDHHC1
URGCP.5	7.99842792167674e-31	0.242415	0.524	0.473	3.08267410529343e-26	5	GRCh38-URGCP
SPAG7.3	8.29472519743971e-31	0.254559	0.423	0.355	3.19687003834524e-26	5	GRCh38-SPAG7
AC073091.3	8.49935529838186e-31	2.50192	0.011	0.002	3.27573652554935e-26	5	GRCh38-AC073091.3
ARSD.4	8.54516347190428e-31	0.410976	0.206	0.153	3.29339145370663e-26	5	GRCh38-ARSD
PSMB10.4	8.56159996107664e-31	0.443858	0.168	0.12	3.29972624099855e-26	5	GRCh38-PSMB10
CLASRP.5	8.56938401386821e-31	0.272948	0.409	0.343	3.30272629278495e-26	5	GRCh38-CLASRP
PIK3C2A.4	8.59850220375388e-31	0.215181	0.622	0.572	3.31394873434878e-26	5	GRCh38-PIK3C2A
RRP8.4	8.62659579487336e-31	0.438755	0.186	0.135	3.32477628530214e-26	5	GRCh38-RRP8
PSME1.5	8.65807151322456e-31	0.146594	0.815	0.803	3.33690734191188e-26	5	GRCh38-PSME1
PUS7.4	8.6587080839887e-31	0.288405	0.287	0.227	3.33715268265008e-26	5	GRCh38-PUS7
DHRS7.5	8.69076273918692e-31	0.175925	0.688	0.638	3.34950686731003e-26	5	GRCh38-DHRS7
VAMP4.5	8.76022649460867e-31	0.405321	0.179	0.13	3.37627889328713e-26	5	GRCh38-VAMP4
ING5.5	8.80943247856951e-31	0.352932	0.219	0.165	3.39524337156547e-26	5	GRCh38-ING5
ICAM1.4	8.87120242238819e-31	0.788037	0.079	0.047	3.41905012561263e-26	5	GRCh38-ICAM1
VPS35L.5	9.01377762326263e-31	0.339259	0.288	0.227	3.47400003378165e-26	5	GRCh38-VPS35L
TCF7.5	9.05784017201296e-31	0.337539	0.268	0.209	3.49098218069551e-26	5	GRCh38-TCF7
PGD.5	9.19156079187893e-31	0.239812	0.27	0.215	3.54251944479806e-26	5	GRCh38-PGD
MBD3.5	9.20057058459344e-31	0.270256	0.276	0.218	3.54599190900816e-26	5	GRCh38-MBD3
MGAT4A.5	9.42783025998952e-31	0.390391	0.215	0.161	3.63358006050256e-26	5	GRCh38-MGAT4A
UBE2W.3	9.45423010134294e-31	0.145141	0.761	0.748	3.64375482335858e-26	5	GRCh38-UBE2W
C9orf16.4	9.49089252209914e-31	0.200159	0.641	0.586	3.65788488694223e-26	5	GRCh38-C9orf16
USP4.5	9.50440308248774e-31	0.395174	0.187	0.137	3.6630919920216e-26	5	GRCh38-USP4
RTF1.4	9.56489234333652e-31	0.235655	0.538	0.483	3.68640515804533e-26	5	GRCh38-RTF1
UXS1.4	9.61317201924656e-31	0.343713	0.237	0.181	3.70501262793782e-26	5	GRCh38-UXS1
MTMR10.5	9.73587989971289e-31	0.626722	0.099	0.062	3.75230547214834e-26	5	GRCh38-MTMR10
MT-CYB.4	9.73684524093693e-31	0.139567	0.999	0.999	3.7526775243095e-26	5	GRCh38-MT-CYB
SMAD3.4	9.75031785025515e-31	0.280405	0.468	0.432	3.75787000266684e-26	5	GRCh38-SMAD3
AC110769.2.4	9.93428195715995e-31	0.982994	0.052	0.027	3.82877160910902e-26	5	GRCh38-AC110769.2
SUDS3.4	9.97659742020527e-31	0.146036	0.807	0.783	3.84508041172131e-26	5	GRCh38-SUDS3
GPR135.5	1.00081850108594e-30	0.472227	0.163	0.115	3.85725458503533e-26	5	GRCh38-GPR135
TNFRSF21.4	1.00824718662872e-30	0.751345	0.072	0.041	3.88588548198576e-26	5	GRCh38-TNFRSF21
AC008771.1.5	1.01220539194889e-30	0.235302	0.553	0.504	3.90114080111022e-26	5	GRCh38-AC008771.1
MTIF2.3	1.0247447024654e-30	0.283621	0.404	0.338	3.9494685577719e-26	5	GRCh38-MTIF2
CPSF6.4	1.02572205401615e-30	0.219346	0.582	0.53	3.95323536838365e-26	5	GRCh38-CPSF6
ERCC8.4	1.0437789972553e-30	0.400794	0.226	0.171	4.02282863332163e-26	5	GRCh38-ERCC8
FLVCR1.4	1.05589329046323e-30	0.355739	0.243	0.187	4.06951833077434e-26	5	GRCh38-FLVCR1
TANGO2.5	1.05890176389892e-30	0.311762	0.292	0.231	4.08111328824284e-26	5	GRCh38-TANGO2
LSR.4	1.08233786959656e-30	0.211541	0.595	0.542	4.17143838321211e-26	5	GRCh38-LSR
ERCC6.5	1.08430175961544e-30	0.41404	0.191	0.14	4.17900741173387e-26	5	GRCh38-ERCC6
TDRD7.5	1.10151749321976e-30	0.354793	0.214	0.161	4.24535857061829e-26	5	GRCh38-TDRD7
CDK12.5	1.12527091493429e-30	0.220584	0.584	0.532	4.33690663324827e-26	5	GRCh38-CDK12
PET100.2	1.12570182375666e-30	0.182113	0.631	0.569	4.33856739894056e-26	5	GRCh38-PET100
AL354696.2.5	1.13783048121742e-30	0.678692	0.097	0.061	4.38531245766005e-26	5	GRCh38-AL354696.2
PML.5	1.14604855113048e-30	0.645496	0.105	0.067	4.41698572091197e-26	5	GRCh38-PML
LINC01515.4	1.15342806847948e-30	0.354708	0.229	0.174	4.44542711872677e-26	5	GRCh38-LINC01515
NUP85.5	1.16516590985946e-30	0.149149	0.294	0.242	4.49066593318936e-26	5	GRCh38-NUP85
CRYBG1.5	1.17113284149059e-30	0.333328	0.256	0.198	4.5136630843889e-26	5	GRCh38-CRYBG1
EXD3.5	1.18368302523305e-30	0.303645	0.259	0.202	4.5620327475507e-26	5	GRCh38-EXD3
CASC4.4	1.25152339849693e-30	0.306409	0.384	0.321	4.82349633014703e-26	5	GRCh38-CASC4
METTL5.5	1.28319123196066e-30	0.22351	0.548	0.485	4.94554732709957e-26	5	GRCh38-METTL5
SPEG.5	1.28819121531281e-30	0.547181	0.119	0.079	4.9648177629371e-26	5	GRCh38-SPEG
ZSCAN21.5	1.30114975409941e-30	0.570848	0.118	0.078	5.01476126727453e-26	5	GRCh38-ZSCAN21
ZNF32.5	1.34294259627997e-30	0.273853	0.256	0.2	5.17583506032264e-26	5	GRCh38-ZNF32
WDR55.5	1.37968420917038e-30	0.43263	0.166	0.119	5.31744091056357e-26	5	GRCh38-WDR55
OTUD1.4	1.38554256513016e-30	0.590515	0.111	0.072	5.34001960026815e-26	5	GRCh38-OTUD1
CDR2.5	1.38947393148441e-30	0.280212	0.456	0.399	5.35517147933407e-26	5	GRCh38-CDR2
PHF13.4	1.39810337005857e-30	0.380069	0.197	0.146	5.38843019854275e-26	5	GRCh38-PHF13
RWDD2A.5	1.40592124968718e-30	0.824877	0.067	0.037	5.41856108841938e-26	5	GRCh38-RWDD2A
NDUFS1.3	1.43213263664663e-30	0.242137	0.521	0.469	5.51958239489976e-26	5	GRCh38-NDUFS1
AHCYL1.5	1.4480766872124e-30	0.20702	0.679	0.652	5.58103236018531e-26	5	GRCh38-AHCYL1
OXNAD1.5	1.52734656354995e-30	0.304783	0.365	0.301	5.88654639057787e-26	5	GRCh38-OXNAD1
ZBTB14.5	1.57548807919897e-30	0.561118	0.122	0.081	6.07208860604077e-26	5	GRCh38-ZBTB14
PPFIA3.5	1.64499938906062e-30	0.329846	0.25	0.194	6.33999214537855e-26	5	GRCh38-PPFIA3
CLOCK.5	1.69553977348153e-30	0.271457	0.477	0.424	6.53477984097516e-26	5	GRCh38-CLOCK
SIRT5.5	1.71834261238198e-30	0.487785	0.152	0.107	6.62266426238138e-26	5	GRCh38-SIRT5
SCNN1G.5	1.73507478265392e-30	1.05527	0.052	0.027	6.68715171982648e-26	5	GRCh38-SCNN1G
SCYL2.4	1.74501773974842e-30	0.227341	0.571	0.515	6.72547287076438e-26	5	GRCh38-SCYL2
MAP2K7.5	1.74569497868172e-30	0.377518	0.218	0.164	6.72808301733723e-26	5	GRCh38-MAP2K7
RMND5B.5	1.79581840581922e-30	0.337424	0.371	0.312	6.92126371786786e-26	5	GRCh38-RMND5B
HNRNPH3.3	1.79878077164935e-30	0.159325	0.653	0.588	6.93268097201375e-26	5	GRCh38-HNRNPH3
PTPN6.3	1.82921703425991e-30	0.281017	0.47	0.424	7.04998537174111e-26	5	GRCh38-PTPN6
TLCD4.5	1.83496284240951e-30	0.417734	0.188	0.138	7.07213029093048e-26	5	GRCh38-TLCD4
GTF2H2.5	1.85682761126689e-30	0.416696	0.208	0.155	7.15639929658373e-26	5	GRCh38-GTF2H2
EIF5A.4	1.85708661393804e-30	-0.13744	0.833	0.881	7.15739751877859e-26	5	GRCh38-EIF5A
SLC35A2.5	1.86100380155942e-30	0.259269	0.304	0.244	7.17249475159014e-26	5	GRCh38-SLC35A2
VPS45.5	1.86376033842831e-30	0.277967	0.414	0.348	7.18311872033653e-26	5	GRCh38-VPS45
AC022558.2.5	1.86731109425319e-30	0.524331	0.147	0.102	7.19680368836121e-26	5	GRCh38-AC022558.2
B4GALNT4.5	1.88492823955228e-30	0.536852	0.115	0.075	7.26470192805844e-26	5	GRCh38-B4GALNT4
IDH3A.5	1.89806308663461e-30	0.296563	0.261	0.204	7.31532494219846e-26	5	GRCh38-IDH3A
UBAC2.5	1.94456254204616e-30	0.134832	0.804	0.791	7.49453849330011e-26	5	GRCh38-UBAC2
DCAF12.5	1.95234853948319e-30	0.435277	0.156	0.111	7.52454650602216e-26	5	GRCh38-DCAF12
CYSTM1.5	1.98599937123697e-30	0.144855	0.731	0.731	7.65424017668442e-26	5	GRCh38-CYSTM1
TRPT1.3	2.00820348396023e-30	0.276323	0.342	0.278	7.73981704753113e-26	5	GRCh38-TRPT1
POLB.5	2.07916829409292e-30	0.40396	0.204	0.152	8.01332252226354e-26	5	GRCh38-POLB
MTF1.4	2.13808343876469e-30	0.289222	0.229	0.177	8.24038738134301e-26	5	GRCh38-MTF1
WASHC3.2	2.17285764677e-30	0.155287	0.753	0.73	8.37441065641625e-26	5	GRCh38-WASHC3
HDHD2.4	2.17654208127622e-30	0.259369	0.307	0.246	8.38861083544668e-26	5	GRCh38-HDHD2
USP48.4	2.19222552217481e-30	0.242095	0.513	0.462	8.44905638501392e-26	5	GRCh38-USP48
CRTC3.4	2.28523693093315e-30	0.263411	0.465	0.404	8.80753165550947e-26	5	GRCh38-CRTC3
PALLD.5	2.28553602192039e-30	0.141798	0.786	0.797	8.80868438208336e-26	5	GRCh38-PALLD
NCSTN.5	2.28578484489603e-30	0.450852	0.157	0.111	8.8096433707138e-26	5	GRCh38-NCSTN
HOMER2.5	2.368861594062e-30	0.322868	0.302	0.241	9.12982946967435e-26	5	GRCh38-HOMER2
BANP.5	2.37014518374581e-30	0.242696	0.238	0.185	9.13477655267472e-26	5	GRCh38-BANP
SH3D21.4	2.39484234122846e-30	0.567179	0.117	0.077	9.22996186732859e-26	5	GRCh38-SH3D21
NCKAP1.4	2.42896635291324e-30	0.265982	0.47	0.41	9.36147922076293e-26	5	GRCh38-NCKAP1
CMC1.3	2.43283645273586e-30	0.166603	0.725	0.688	9.37639497248927e-26	5	GRCh38-CMC1
DEDD.5	2.55595326386358e-30	0.466022	0.157	0.111	9.85089947425662e-26	5	GRCh38-DEDD
RAP1GAP2.5	2.58726731554639e-30	0.311171	0.201	0.152	9.97158696084734e-26	5	GRCh38-RAP1GAP2
TTLL11.5	2.62874659209901e-30	0.540527	0.12	0.08	1.01314522406088e-25	5	GRCh38-TTLL11
ATP5PO.4	2.70304537253829e-30	0.180453	0.682	0.631	1.04178071702998e-25	5	GRCh38-ATP5PO
SNAPC3.4	2.73857143928329e-30	0.463106	0.191	0.141	1.05547281841417e-25	5	GRCh38-SNAPC3
SLC37A3.5	2.79883158146877e-30	0.373107	0.201	0.15	1.07869767981388e-25	5	GRCh38-SLC37A3
MINK1.5	2.83898548970829e-30	0.414651	0.184	0.135	1.09417339758847e-25	5	GRCh38-MINK1
DSCAML1.4	2.85023674539145e-30	1.01366	0.049	0.025	1.09850974404132e-25	5	GRCh38-DSCAML1
ARHGEF7.4	2.92824696682882e-30	0.270007	0.425	0.36	1.12857566348549e-25	5	GRCh38-ARHGEF7
MED17.5	3.0470430967079e-30	0.439052	0.169	0.121	1.17436087990219e-25	5	GRCh38-MED17
GDPGP1.4	3.10397959423802e-30	0.404282	0.197	0.146	1.19630477541527e-25	5	GRCh38-GDPGP1
SKA2.3	3.1147040343103e-30	-0.365742	0.399	0.455	1.20043808186353e-25	5	GRCh38-SKA2
COL9A2.5	3.13521288961994e-30	0.639307	0.1	0.063	1.20834239978842e-25	5	GRCh38-COL9A2
SPIRE1.4	3.21804787656046e-30	0.242573	0.45	0.433	1.24026783210517e-25	5	GRCh38-SPIRE1
NHP2.3	3.23569132577752e-30	0.209247	0.608	0.558	1.24706779386791e-25	5	GRCh38-NHP2
ABCB9.5	3.37836834574203e-30	0.345029	0.249	0.192	1.30205694413244e-25	5	GRCh38-ABCB9
HOXC12.5	3.38483885488297e-30	0.731404	0.078	0.046	1.30455074306045e-25	5	GRCh38-HOXC12
AC021148.2.5	3.42600513622703e-30	0.693582	0.137	0.096	1.32041663955326e-25	5	GRCh38-AC021148.2
AL354707.1.5	3.43891531070286e-30	0.493165	0.154	0.108	1.32539234989799e-25	5	GRCh38-AL354707.1
AL158152.1.5	3.60011374877809e-30	0.433694	0.199	0.148	1.38751983991656e-25	5	GRCh38-AL158152.1
TAF4B.5	3.6141445621015e-30	0.42244	0.359	0.307	1.39292745567954e-25	5	GRCh38-TAF4B
VIPAS39.5	3.61705191734039e-30	0.548131	0.138	0.094	1.39404797946216e-25	5	GRCh38-VIPAS39
ADCY1.5	3.63298722302877e-30	-0.12787	0.394	0.457	1.40018960562752e-25	5	GRCh38-ADCY1
NIP7.5	3.67348401306106e-30	0.380846	0.187	0.138	1.41579747347386e-25	5	GRCh38-NIP7
DISP1.5	3.68448952992544e-30	0.452224	0.191	0.141	1.42003910972856e-25	5	GRCh38-DISP1
DDX10.5	3.69101618890154e-30	0.273919	0.308	0.247	1.42255454936454e-25	5	GRCh38-DDX10
ZNF316.5	3.69736640305967e-30	0.378166	0.195	0.145	1.42500198540323e-25	5	GRCh38-ZNF316
LINC00052.5	3.72706856770428e-30	-1.2837	0.025	0.053	1.43644949667891e-25	5	GRCh38-LINC00052
PPP1R3E.5	3.7311642958362e-30	0.631102	0.105	0.067	1.43802803125823e-25	5	GRCh38-PPP1R3E
CSGALNACT2.4	3.76104212893975e-30	0.339854	0.217	0.165	1.44954324691467e-25	5	GRCh38-CSGALNACT2
AC027018.1.5	3.79223209235025e-30	0.40745	0.207	0.155	1.46156417071271e-25	5	GRCh38-AC027018.1
HADHA.4	3.82077179945515e-30	0.135866	0.83	0.813	1.47256365922801e-25	5	GRCh38-HADHA
ASCL1.5	3.90068938298438e-30	-0.749327	0.065	0.105	1.50336469509601e-25	5	GRCh38-ASCL1
EARS2.4	3.93590843526124e-30	0.428927	0.185	0.135	1.51693847003404e-25	5	GRCh38-EARS2
NEXMIF.4	3.96677042115804e-30	0.803767	0.074	0.043	1.52883298801852e-25	5	GRCh38-NEXMIF
PLPP5.5	4.15851346246419e-30	0.264778	0.472	0.419	1.60273267356833e-25	5	GRCh38-PLPP5
SLC29A3.4	4.16001424672257e-30	0.608629	0.117	0.077	1.60331109082934e-25	5	GRCh38-SLC29A3
GSTO2.4	4.26557371249091e-30	0.196315	0.65	0.595	1.64399476453112e-25	5	GRCh38-GSTO2
DNAAF4.5	4.28619017187555e-30	0.442118	0.169	0.122	1.65194055414255e-25	5	GRCh38-DNAAF4
CFAP53.5	4.30950478765397e-30	0.450411	0.161	0.115	1.66092624020972e-25	5	GRCh38-CFAP53
LY75.5	4.37249035198074e-30	0.893885	0.061	0.033	1.6852015065569e-25	5	GRCh38-LY75
AL590807.1.5	4.47208841501004e-30	0.862221	0.062	0.034	1.72358759602902e-25	5	GRCh38-AL590807.1
SWSAP1.4	4.49401645160939e-30	0.480229	0.146	0.102	1.73203888061478e-25	5	GRCh38-SWSAP1
TRIB2.4	4.51012059398891e-30	0.936026	0.06	0.033	1.73824557812927e-25	5	GRCh38-TRIB2
PTPN4.5	4.51366109701365e-30	0.311194	0.378	0.316	1.73961012340003e-25	5	GRCh38-PTPN4
CASP8.5	4.59019379346475e-30	0.30274	0.355	0.292	1.76910658993925e-25	5	GRCh38-CASP8
ZNF623.5	4.64064168959414e-30	0.44195	0.17	0.122	1.78854971358648e-25	5	GRCh38-ZNF623
RPUSD3.4	4.65643707130415e-30	0.319288	0.26	0.203	1.79463741165133e-25	5	GRCh38-RPUSD3
INTS13.5	4.81725107691368e-30	0.374076	0.216	0.163	1.8566167375533e-25	5	GRCh38-INTS13
MRPL50.5	4.89155389397948e-30	0.319096	0.25	0.194	1.88525378627863e-25	5	GRCh38-MRPL50
SMIM27.5	4.90304851748519e-30	0.504677	0.131	0.089	1.88968392912397e-25	5	GRCh38-SMIM27
METTL2A.3	5.02798029095441e-30	0.27479	0.416	0.352	1.93783388393674e-25	5	GRCh38-METTL2A
TATDN3.4	5.09507528192799e-30	0.398661	0.211	0.158	1.96369296440787e-25	5	GRCh38-TATDN3
PPP2CA.4	5.10004198955984e-30	0.179759	0.681	0.647	1.96560718319626e-25	5	GRCh38-PPP2CA
TLR5.4	5.10448241292235e-30	0.560091	0.132	0.09	1.9673185667644e-25	5	GRCh38-TLR5
JADE1.5	5.10916821056648e-30	0.378642	0.208	0.156	1.96912452003443e-25	5	GRCh38-JADE1
KLHDC7A.2	5.20317004865769e-30	1.50833	0.022	0.007	2.00535376845316e-25	5	GRCh38-KLHDC7A
GTF2F1.5	5.22885250789261e-30	0.242188	0.413	0.346	2.01525204506689e-25	5	GRCh38-GTF2F1
COX16.4	5.23636674108516e-30	0.193091	0.627	0.569	2.01814810568163e-25	5	GRCh38-COX16
LRRC41.5	5.30643146195917e-30	0.294007	0.358	0.294	2.04515174975369e-25	5	GRCh38-LRRC41
TRIM16.5	5.33707302429845e-30	0.457717	0.175	0.127	2.05696131429487e-25	5	GRCh38-TRIM16
HADH.3	5.35058857750205e-30	0.169612	0.295	0.241	2.06217034365506e-25	5	GRCh38-HADH
DPP7.3	5.36574502132194e-30	0.202526	0.621	0.566	2.06801178866769e-25	5	GRCh38-DPP7
C14orf93.5	5.40116528630285e-30	0.525988	0.129	0.087	2.08166311299398e-25	5	GRCh38-C14orf93
PRKD3.5	5.51098434301593e-30	0.629493	0.11	0.071	2.12398847564177e-25	5	GRCh38-PRKD3
IFT46.4	5.57096948209168e-30	0.495574	0.127	0.086	2.14710734809295e-25	5	GRCh38-IFT46
GRIPAP1.3	5.59212824751917e-30	0.288452	0.39	0.327	2.15526214787636e-25	5	GRCh38-GRIPAP1
ZKSCAN8.5	5.60294550804201e-30	0.664769	0.093	0.058	2.15943122825447e-25	5	GRCh38-ZKSCAN8
H6PD.5	5.67831830198279e-30	0.58301	0.11	0.072	2.18848065676719e-25	5	GRCh38-H6PD
MKRN2.5	5.71661209596124e-30	0.335434	0.246	0.19	2.20323946790442e-25	5	GRCh38-MKRN2
OTUD4.4	5.7422649401909e-30	0.272838	0.271	0.214	2.21312633059897e-25	5	GRCh38-OTUD4
NAF1.5	5.76061862966032e-30	0.272764	0.286	0.228	2.22020002605738e-25	5	GRCh38-NAF1
DUSP5.4	5.86720775276156e-30	0.267135	0.533	0.488	2.26128053999183e-25	5	GRCh38-DUSP5
PHEX.4	5.9042592430327e-30	0.554094	0.137	0.094	2.27556055485723e-25	5	GRCh38-PHEX
CFAP61.4	5.96185379595077e-30	0.622742	0.09	0.055	2.29775807149739e-25	5	GRCh38-CFAP61
LINC00886.5	6.11920021084057e-30	0.323506	0.241	0.186	2.35840095326007e-25	5	GRCh38-LINC00886
RFC1.4	6.13781936502284e-30	0.229408	0.562	0.504	2.36557696147345e-25	5	GRCh38-RFC1
ORC3.5	6.19257746673721e-30	0.324074	0.237	0.182	2.38668128145519e-25	5	GRCh38-ORC3
BCS1L.5	6.36062335952824e-30	0.362331	0.17	0.124	2.45144784899578e-25	5	GRCh38-BCS1L
ANKRD50.5	6.44176641646405e-30	0.397188	0.184	0.135	2.48272119456941e-25	5	GRCh38-ANKRD50
ADGRG1.5	6.68346355031235e-30	0.348852	0.222	0.169	2.57587368692588e-25	5	GRCh38-ADGRG1
MGAT4B.5	6.7127697127506e-30	0.409108	0.184	0.135	2.58716857499121e-25	5	GRCh38-MGAT4B
MORN5.4	6.73039748521418e-30	0.832274	0.06	0.033	2.5939624947764e-25	5	GRCh38-MORN5
LINC00862.4	6.73983483055822e-30	0.483855	0.139	0.096	2.59759974204545e-25	5	GRCh38-LINC00862
TYW1B.4	6.77015513838858e-30	0.280929	0.444	0.385	2.60928549188634e-25	5	GRCh38-TYW1B
GTPBP2.5	6.81538621023753e-30	0.408173	0.177	0.129	2.62671799928764e-25	5	GRCh38-GTPBP2
NCBP2.4	6.99181126280598e-30	0.27539	0.352	0.288	2.69471397879805e-25	5	GRCh38-NCBP2
CAV2.5	7.00791821070498e-30	0.40965	0.197	0.146	2.70092175758781e-25	5	GRCh38-CAV2
RAN.5	7.11149293363744e-30	-0.186451	0.784	0.837	2.74084049155321e-25	5	GRCh38-RAN
B3GLCT.5	7.12568503831771e-30	0.480268	0.163	0.116	2.74631027061803e-25	5	GRCh38-B3GLCT
KCTD13.4	7.26178637088196e-30	0.243017	0.305	0.246	2.79876508520161e-25	5	GRCh38-KCTD13
ZNF552.4	7.37731609530027e-30	0.203564	0.653	0.616	2.84329139628968e-25	5	GRCh38-ZNF552
EXOSC1.3	7.58866976330313e-30	0.277575	0.386	0.321	2.92474921347466e-25	5	GRCh38-EXOSC1
GPRIN3.4	7.65522785173355e-30	0.871318	0.078	0.046	2.95040136633663e-25	5	GRCh38-GPRIN3
LINC02021.5	7.67658507228846e-30	0.871357	0.056	0.029	2.9586326527107e-25	5	GRCh38-LINC02021
ARID1A.4	8.0054781253182e-30	0.236396	0.523	0.472	3.08539132427889e-25	5	GRCh38-ARID1A
C1orf109.5	8.02643083647024e-30	0.351132	0.211	0.16	3.09346670868399e-25	5	GRCh38-C1orf109
MOAP1.4	8.16881495190313e-30	0.41728	0.167	0.121	3.14834297061299e-25	5	GRCh38-MOAP1
EDC3.5	8.27225942553689e-30	0.483555	0.157	0.111	3.18821150519617e-25	5	GRCh38-EDC3
EDEM1.5	8.46408971575773e-30	0.2784	0.243	0.189	3.26214481735019e-25	5	GRCh38-EDEM1
DESI1.5	8.6708726360546e-30	0.265516	0.288	0.229	3.3418410226618e-25	5	GRCh38-DESI1
XPO6.4	8.73707604898119e-30	0.262466	0.321	0.26	3.36735648003784e-25	5	GRCh38-XPO6
FAM193B.5	8.76165944135776e-30	0.409597	0.16	0.115	3.37683116529369e-25	5	GRCh38-FAM193B
FANCC.4	8.8988775579416e-30	0.342414	0.228	0.174	3.42971639960627e-25	5	GRCh38-FANCC
RFX1.5	8.97118445940027e-30	0.3197	0.256	0.2	3.45758420249746e-25	5	GRCh38-RFX1
SNX5.5	9.20021921706994e-30	0.228908	0.401	0.335	3.54585648845092e-25	5	GRCh38-SNX5
PPP3CB.5	9.4654299141901e-30	0.272659	0.435	0.373	3.64807134322801e-25	5	GRCh38-PPP3CB
WEE2-AS1.4	9.80335621992883e-30	0.881117	0.06	0.033	3.77831152072277e-25	5	GRCh38-WEE2-AS1
BAIAP2-DT.5	9.84545519099104e-30	0.507481	0.143	0.099	3.79453688515986e-25	5	GRCh38-BAIAP2-DT
POGK.5	9.90668396088913e-30	0.481321	0.158	0.112	3.81813506536628e-25	5	GRCh38-POGK
ZBTB21.5	9.99533530541226e-30	0.343538	0.217	0.165	3.85230218005894e-25	5	GRCh38-ZBTB21
SMU1.4	1.02801187840699e-29	0.262821	0.321	0.26	3.96206058056839e-25	5	GRCh38-SMU1
MTRR.5	1.04383459835694e-29	0.348753	0.217	0.165	4.02304292552748e-25	5	GRCh38-MTRR
METTL17.5	1.05492427694554e-29	0.514378	0.139	0.096	4.06578365577579e-25	5	GRCh38-METTL17
ZBTB7B.5	1.07117963286263e-29	0.459831	0.166	0.119	4.12843342301585e-25	5	GRCh38-ZBTB7B
ERLIN1.4	1.07118307359032e-29	0.285714	0.249	0.195	4.12844668392445e-25	5	GRCh38-ERLIN1
PCM1.3	1.13410436289973e-29	0.186335	0.671	0.62	4.37095162505185e-25	5	GRCh38-PCM1
CLNS1A.3	1.16253872671154e-29	0.183464	0.683	0.637	4.48054050661893e-25	5	GRCh38-CLNS1A
TMEM199.4	1.16337931954812e-29	0.282692	0.249	0.195	4.48378023547041e-25	5	GRCh38-TMEM199
AMN.5	1.2194442025009e-29	0.495741	0.149	0.104	4.6998599008587e-25	5	GRCh38-AMN
LLGL2.5	1.23528261076219e-29	0.117144	0.744	0.751	4.76090271013855e-25	5	GRCh38-LLGL2
E4F1.5	1.28131264327076e-29	0.292104	0.273	0.215	4.93830705842985e-25	5	GRCh38-E4F1
VPS11.5	1.32142486953521e-29	0.572925	0.106	0.069	5.09290358967564e-25	5	GRCh38-VPS11
RUSC1.4	1.34165052995767e-29	0.26175	0.259	0.205	5.17085530750987e-25	5	GRCh38-RUSC1
PAXIP1-AS2.5	1.38752140378106e-29	0.632288	0.091	0.056	5.34764624231259e-25	5	GRCh38-PAXIP1-AS2
NOL9.4	1.39145721615453e-29	0.289435	0.219	0.169	5.36281525678118e-25	5	GRCh38-NOL9
SLC4A1AP.3	1.39373085073101e-29	0.262485	0.448	0.385	5.3715780718024e-25	5	GRCh38-SLC4A1AP
ANKFY1.5	1.46638664888467e-29	0.362245	0.213	0.16	5.65160078346642e-25	5	GRCh38-ANKFY1
DYNC1H1.5	1.49900892239801e-29	0.158282	0.716	0.699	5.77733028781419e-25	5	GRCh38-DYNC1H1
SERTAD4.3	1.50026936428945e-29	0.247554	0.49	0.442	5.78218815690797e-25	5	GRCh38-SERTAD4
TMEM120A.5	1.50921605318773e-29	0.290083	0.292	0.233	5.81666959059083e-25	5	GRCh38-TMEM120A
KRR1.4	1.52671773715059e-29	0.149977	0.765	0.738	5.88412283075208e-25	5	GRCh38-KRR1
ISOC2.5	1.53548499156944e-29	0.277937	0.42	0.358	5.91791270600779e-25	5	GRCh38-ISOC2
AKAP1.5	1.53564148323494e-29	0.268618	0.412	0.347	5.9185158405358e-25	5	GRCh38-AKAP1
NDUFA11.4	1.56118145672294e-29	0.116059	0.824	0.818	6.01694945235589e-25	5	GRCh38-NDUFA11
FAM76B.5	1.56751820679112e-29	0.474723	0.158	0.112	6.04137192079365e-25	5	GRCh38-FAM76B
BCL7A.4	1.60237706384721e-29	0.40287	0.217	0.164	6.17572144177353e-25	5	GRCh38-BCL7A
PRKAR2A.4	1.6133573147022e-29	0.302265	0.322	0.26	6.21804042659374e-25	5	GRCh38-PRKAR2A
ZFHX3.5	1.63161585972932e-29	0.27306	0.44	0.378	6.28841068498278e-25	5	GRCh38-ZFHX3
KIN.4	1.64720522948278e-29	0.241493	0.501	0.443	6.34849367494957e-25	5	GRCh38-KIN
IL17RD.4	1.72266352160614e-29	0.872497	0.062	0.034	6.63931747862223e-25	5	GRCh38-IL17RD
UBXN7.5	1.73457213603551e-29	0.418709	0.212	0.16	6.68521446949446e-25	5	GRCh38-UBXN7
GPR107.5	1.79376441331911e-29	0.28181	0.389	0.326	6.91334742537317e-25	5	GRCh38-GPR107
IDH3B.5	1.79977012051544e-29	0.268555	0.383	0.319	6.93649402147854e-25	5	GRCh38-IDH3B
MYBL2.5	1.80266994570842e-29	-0.755428	0.082	0.121	6.94767023775482e-25	5	GRCh38-MYBL2
CSRP2.4	1.85613884147391e-29	0.713564	0.084	0.051	7.15374470892458e-25	5	GRCh38-CSRP2
PPIH.3	1.85799977368996e-29	0.173073	0.319	0.264	7.16091692777846e-25	5	GRCh38-PPIH
KATNA1.4	1.86527534910939e-29	0.36802	0.224	0.171	7.1889577230025e-25	5	GRCh38-KATNA1
AGPAT1.5	1.92265520212333e-29	0.41472	0.186	0.137	7.41010541450352e-25	5	GRCh38-AGPAT1
COPS9.4	1.92695876439651e-29	0.205591	0.606	0.555	7.42669177386057e-25	5	GRCh38-COPS9
ZNF433-AS1.5	1.93770886266699e-29	0.326106	0.212	0.161	7.46812372760485e-25	5	GRCh38-ZNF433-AS1
PKD1.5	1.95045996619717e-29	0.335329	0.234	0.179	7.5172677557205e-25	5	GRCh38-PKD1
TECPR2.5	1.95857356820097e-29	0.335456	0.235	0.181	7.54853838920336e-25	5	GRCh38-TECPR2
SHARPIN.3	1.98908205705462e-29	0.283936	0.379	0.315	7.6661211560942e-25	5	GRCh38-SHARPIN
TMEM8B.5	1.99647273211184e-29	0.502925	0.115	0.077	7.69460555683224e-25	5	GRCh38-TMEM8B
MARCH2.5	2.00000260550005e-29	0.283227	0.248	0.194	7.70821004185775e-25	5	GRCh38-MARCH2
CYP2U1.4	2.03428824114937e-29	0.558662	0.109	0.071	7.8403503102138e-25	5	GRCh38-CYP2U1
CAPRIN2.5	2.09897952617136e-29	0.400605	0.192	0.142	8.08967699181705e-25	5	GRCh38-CAPRIN2
EEF1AKMT3.4	2.10061184769398e-29	0.514436	0.117	0.078	8.09596812219736e-25	5	GRCh38-EEF1AKMT3
NUDT3.4	2.11164145983975e-29	0.390954	0.198	0.147	8.13847735036839e-25	5	GRCh38-NUDT3
SCARB1.5	2.1630109241372e-29	0.307902	0.381	0.318	8.33646040271719e-25	5	GRCh38-SCARB1
C16orf70.5	2.18771788161457e-29	0.435481	0.164	0.118	8.43168348753072e-25	5	GRCh38-C16orf70
ZNF189.5	2.23318384861125e-29	0.504489	0.153	0.108	8.6069138709326e-25	5	GRCh38-ZNF189
TACC3.5	2.27876426278656e-29	-0.614221	0.138	0.174	8.78258534520567e-25	5	GRCh38-TACC3
AC104695.2.5	2.30649376402821e-29	0.58669	0.127	0.086	8.88945761594111e-25	5	GRCh38-AC104695.2
CTDNEP1.4	2.33695394176882e-29	0.291495	0.291	0.232	9.00685418697119e-25	5	GRCh38-CTDNEP1
ZFP30.5	2.37439924310875e-29	0.356383	0.204	0.153	9.15117212286542e-25	5	GRCh38-ZFP30
DNAJC13.4	2.38507467064803e-29	0.263749	0.456	0.394	9.19231628814458e-25	5	GRCh38-DNAJC13
CLTCL1.5	2.40841266753185e-29	0.376222	0.193	0.143	9.28226326193452e-25	5	GRCh38-CLTCL1
DCAF1.4	2.5041667115228e-29	0.31548	0.231	0.178	9.65130892288004e-25	5	GRCh38-DCAF1
TMEM248.4	2.53530377292226e-29	0.230163	0.532	0.479	9.77131427121969e-25	5	GRCh38-TMEM248
SHLD1.4	2.56893697259701e-29	0.550311	0.121	0.081	9.90093998608614e-25	5	GRCh38-SHLD1
CLK4.5	2.58127251048424e-29	0.544935	0.121	0.081	9.9484823826573e-25	5	GRCh38-CLK4
NRBP1.4	2.58412863100769e-29	0.218615	0.577	0.531	9.95949015676674e-25	5	GRCh38-NRBP1
ORMDL2.4	2.5987114224763e-29	0.209537	0.596	0.545	1.00156936933659e-24	5	GRCh38-ORMDL2
WDYHV1.4	2.6009056069461e-29	0.314096	0.226	0.174	1.0024150299731e-24	5	GRCh38-WDYHV1
KDM5C.5	2.62085614309115e-29	0.362869	0.245	0.19	1.01010416610876e-24	5	GRCh38-KDM5C
CRACR2A.5	2.62598650618306e-29	0.373128	0.183	0.136	1.01208145934801e-24	5	GRCh38-CRACR2A
AC016821.1.5	2.63416472508545e-29	0.419484	0.165	0.119	1.01523342669518e-24	5	GRCh38-AC016821.1
CHUK.4	2.63568479039836e-29	0.343328	0.209	0.158	1.01581927506743e-24	5	GRCh38-CHUK
AC017101.1.4	2.82621367552976e-29	0.741228	0.076	0.045	1.08925101268592e-24	5	GRCh38-AC017101.1
SEMA4D.5	2.85675917304907e-29	0.447813	0.157	0.112	1.10102355288484e-24	5	GRCh38-SEMA4D
DHX33.4	2.86132490166817e-29	0.434119	0.188	0.138	1.10278323035193e-24	5	GRCh38-DHX33
MACF1.5	2.88775311846716e-29	0.118192	0.848	0.845	1.11296892938843e-24	5	GRCh38-MACF1
BAIAP2.4	2.90441711366569e-29	0.220301	0.584	0.535	1.11939139977789e-24	5	GRCh38-BAIAP2
AL391095.1.4	2.95262299189687e-29	0.264062	0.278	0.221	1.13797042730697e-24	5	GRCh38-AL391095.1
CHM.5	2.96518406845969e-29	0.282958	0.383	0.319	1.14281159182505e-24	5	GRCh38-CHM
HLA-C.4	3.01890072899056e-29	0.182539	0.677	0.647	1.16351452996025e-24	5	GRCh38-HLA-C
CFAP410.5	3.02526517174983e-29	0.458833	0.161	0.115	1.1659674498441e-24	5	GRCh38-CFAP410
SLC7A1.4	3.05929993546084e-29	0.231822	0.304	0.245	1.17908478812596e-24	5	GRCh38-SLC7A1
AC022893.1.5	3.08957549147293e-29	0.488899	0.161	0.115	1.19075329016858e-24	5	GRCh38-AC022893.1
EMSY.5	3.12833382143571e-29	0.269969	0.464	0.408	1.20569113811954e-24	5	GRCh38-EMSY
EDEM2.5	3.16904943765866e-29	0.319843	0.224	0.172	1.22138334376802e-24	5	GRCh38-EDEM2
RBM11.5	3.2648279890194e-29	-0.735748	0.126	0.145	1.25829735524797e-24	5	GRCh38-RBM11
HTR2C.5	3.2725679531237e-29	0.548933	0.135	0.093	1.26128041481341e-24	5	GRCh38-HTR2C
PRR36.5	3.28582182225653e-29	0.416373	0.172	0.125	1.26638858851589e-24	5	GRCh38-PRR36
BRD8.5	3.36838810561522e-29	0.24324	0.244	0.192	1.29821045978516e-24	5	GRCh38-BRD8
NUP214.3	3.39897136750786e-29	0.242303	0.495	0.446	1.30999755475121e-24	5	GRCh38-NUP214
CLK2.5	3.4071392775229e-29	0.475468	0.155	0.109	1.3131455489501e-24	5	GRCh38-CLK2
COA3.4	3.43523276120278e-29	0.186443	0.647	0.591	1.32397305849516e-24	5	GRCh38-COA3
LCA5L.4	3.45106438288519e-29	0.50029	0.132	0.091	1.33007472380778e-24	5	GRCh38-LCA5L
TMEM170A.4	3.4681634527771e-29	0.332632	0.223	0.17	1.33666487633482e-24	5	GRCh38-TMEM170A
AC006299.1.4	3.50330476843392e-29	0.599542	0.091	0.057	1.35020869080212e-24	5	GRCh38-AC006299.1
DEXI.5	3.51096144158263e-29	0.354152	0.224	0.171	1.35315964920036e-24	5	GRCh38-DEXI
NXF1.5	3.53294292336596e-29	0.211117	0.32	0.26	1.36163153209447e-24	5	GRCh38-NXF1
MAML3.5	3.5859813776181e-29	0.238133	0.558	0.525	1.38207308274779e-24	5	GRCh38-MAML3
LRRC8D.5	3.71455231252343e-29	0.439574	0.171	0.124	1.43162560676966e-24	5	GRCh38-LRRC8D
AC132807.2.5	3.76548945618669e-29	0.394573	0.216	0.163	1.45125729130891e-24	5	GRCh38-AC132807.2
C8orf76.4	3.77642724309444e-29	0.234113	0.44	0.373	1.45547282376103e-24	5	GRCh38-C8orf76
KLHL9.5	3.77792572309673e-29	0.599751	0.1	0.064	1.45605035293871e-24	5	GRCh38-KLHL9
NDC80.5	3.82132801657625e-29	-0.902432	0.059	0.093	1.47277803086865e-24	5	GRCh38-NDC80
AL117381.1.4	3.89336571388654e-29	0.763644	0.071	0.041	1.50054207978901e-24	5	GRCh38-AL117381.1
AP002360.1.5	3.91912042640562e-29	0.453601	0.163	0.117	1.51046820354099e-24	5	GRCh38-AP002360.1
AL022068.1.5	3.99543726972148e-29	0.68941	0.074	0.044	1.53988147812336e-24	5	GRCh38-AL022068.1
STX8.5	4.01041219841662e-29	0.255147	0.472	0.422	1.54565296539175e-24	5	GRCh38-STX8
AC131568.1.5	4.04031875725954e-29	0.528809	0.142	0.099	1.5571792522354e-24	5	GRCh38-AC131568.1
TTC7A.4	4.08751550735918e-29	0.459153	0.152	0.108	1.5753693516913e-24	5	GRCh38-TTC7A
HULC.5	4.09392251777247e-29	0.269436	0.415	0.351	1.57783867757469e-24	5	GRCh38-HULC
NEPRO.4	4.18012672403957e-29	0.28807	0.333	0.271	1.61106264071209e-24	5	GRCh38-NEPRO
PCBP1-AS1.4	4.21951386002685e-29	0.265808	0.291	0.233	1.62624283679295e-24	5	GRCh38-PCBP1-AS1
PSME3.5	4.34225807230486e-29	0.328391	0.245	0.19	1.67354968364702e-24	5	GRCh38-PSME3
ZNF195.5	4.40836189041899e-29	0.432983	0.166	0.12	1.69902675618638e-24	5	GRCh38-ZNF195
RIOK2.5	4.42559250794266e-29	0.425979	0.214	0.162	1.70566760848618e-24	5	GRCh38-RIOK2
GSDMB.5	4.42985258963835e-29	0.54578	0.124	0.083	1.70730948657252e-24	5	GRCh38-GSDMB
GSTZ1.5	4.5324052920359e-29	0.295586	0.298	0.238	1.74683432360355e-24	5	GRCh38-GSTZ1
TMEM68.4	4.55137947043509e-29	0.259973	0.424	0.359	1.75414716170039e-24	5	GRCh38-TMEM68
MYO15B.5	4.55521590718461e-29	0.264254	0.2	0.154	1.75562576278802e-24	5	GRCh38-MYO15B
AGAP1-IT1.3	4.58682842905054e-29	0.905542	0.057	0.03	1.76780954484037e-24	5	GRCh38-AGAP1-IT1
SERPINA3.5	4.59742153128381e-29	0.72626	0.213	0.17	1.77189223237209e-24	5	GRCh38-SERPINA3
EZH1.5	4.60580669580444e-29	0.432122	0.195	0.145	1.77512395862999e-24	5	GRCh38-EZH1
ZNF253.5	4.68406482081267e-29	0.581493	0.125	0.085	1.80528542258941e-24	5	GRCh38-ZNF253
AC123912.1.5	4.69601494723719e-29	0.558491	0.134	0.093	1.80989112081468e-24	5	GRCh38-AC123912.1
GTF3C2.4	4.7287438534269e-29	0.287798	0.371	0.308	1.82250516854926e-24	5	GRCh38-GTF3C2
ZNF213-AS1.5	4.8458730012586e-29	0.434806	0.176	0.128	1.86764791341508e-24	5	GRCh38-ZNF213-AS1
FZR1.5	4.84864105555046e-29	0.343801	0.199	0.15	1.8687147492197e-24	5	GRCh38-FZR1
ZNF333.5	4.86721869270144e-29	0.4646	0.145	0.101	1.87587475635406e-24	5	GRCh38-ZNF333
SAP30L.5	5.04479816617818e-29	0.459267	0.172	0.125	1.94431566122673e-24	5	GRCh38-SAP30L
ARG2.5	5.10810945399659e-29	0.396623	0.172	0.126	1.96871646466483e-24	5	GRCh38-ARG2
RHBDL2.5	5.1495140908573e-29	0.537331	0.131	0.09	1.98467422575731e-24	5	GRCh38-RHBDL2
TMEM126A.4	5.22529938933631e-29	0.248657	0.252	0.199	2.01388263764411e-24	5	GRCh38-TMEM126A
ZNF250.5	5.25342144112265e-29	0.588286	0.096	0.061	2.02472115762308e-24	5	GRCh38-ZNF250
FIGNL1.3	5.28225307850897e-29	0.25608	0.21	0.162	2.03583315898814e-24	5	GRCh38-FIGNL1
DIDO1.4	5.34177614120953e-29	0.188914	0.661	0.608	2.05877394258356e-24	5	GRCh38-DIDO1
WDR5B.5	5.37070733229118e-29	0.605826	0.106	0.069	2.06992431293834e-24	5	GRCh38-WDR5B
GYS1.5	5.40499056491452e-29	0.303789	0.223	0.171	2.08313741362371e-24	5	GRCh38-GYS1
MYO9B.5	5.50021354990123e-29	0.2655	0.389	0.325	2.11983730426743e-24	5	GRCh38-MYO9B
FBXO11.4	5.52047472369212e-29	0.1625	0.76	0.736	2.12764616325818e-24	5	GRCh38-FBXO11
POLR2C.4	5.66012511891143e-29	0.293979	0.276	0.218	2.18146882207965e-24	5	GRCh38-POLR2C
EPHA6.5	5.72408524915667e-29	2.35044	0.031	0.015	2.20611969587747e-24	5	GRCh38-EPHA6
AL713852.1.5	5.93043635960571e-29	0.814467	0.073	0.043	2.28564947735564e-24	5	GRCh38-AL713852.1
AL358232.2.5	5.99055579116512e-29	0.231979	0.276	0.219	2.30882010747295e-24	5	GRCh38-AL358232.2
TSPAN14.4	6.01719377560888e-29	0.295272	0.365	0.303	2.31908665305742e-24	5	GRCh38-TSPAN14
MCAT.5	6.06356480845043e-29	0.323911	0.244	0.189	2.33695851282488e-24	5	GRCh38-MCAT
AC091978.1.5	6.16032222700158e-29	0.758498	0.076	0.045	2.37424978950868e-24	5	GRCh38-AC091978.1
ISOC1.4	6.17573119434501e-29	0.287759	0.618	0.597	2.38018855961251e-24	5	GRCh38-ISOC1
POLR3E.5	6.21695760438313e-29	0.353153	0.213	0.162	2.3960776303053e-24	5	GRCh38-POLR3E
SPDYE21P.5	6.23491043346069e-29	0.671288	0.095	0.06	2.40299683016008e-24	5	GRCh38-SPDYE21P
RPF1.4	6.30584104695834e-29	0.3708	0.215	0.163	2.43033419790821e-24	5	GRCh38-RPF1
INO80C.4	6.32670778301286e-29	0.363497	0.188	0.14	2.43837644665099e-24	5	GRCh38-INO80C
USP42.5	6.44169964649296e-29	0.280419	0.402	0.34	2.48269546075485e-24	5	GRCh38-USP42
ZFHX2.4	6.57732759869996e-29	0.521335	0.128	0.087	2.53496782981495e-24	5	GRCh38-ZFHX2
ATF7IP2.5	6.61795174898174e-29	0.302253	0.393	0.332	2.55062478357505e-24	5	GRCh38-ATF7IP2
AC104123.1.4	6.68026045179332e-29	0.716851	0.086	0.052	2.57463918072566e-24	5	GRCh38-AC104123.1
RCC2.4	6.69066227072424e-29	0.282378	0.36	0.297	2.57864814575983e-24	5	GRCh38-RCC2
PAQR3.4	6.79246055949254e-29	0.451108	0.161	0.115	2.61788222423402e-24	5	GRCh38-PAQR3
SGSM2.4	7.06176634104737e-29	0.307998	0.207	0.158	2.72167536550307e-24	5	GRCh38-SGSM2
C9orf116.5	7.19165246135612e-29	0.286537	0.35	0.287	2.77173477513126e-24	5	GRCh38-C9orf116
SLC25A21-AS1.5	7.29681455203422e-29	0.676507	0.09	0.056	2.81226529649951e-24	5	GRCh38-SLC25A21-AS1
KIF22.3	7.35109470735291e-29	-0.141469	0.253	0.233	2.83318541116088e-24	5	GRCh38-KIF22
MPPE1.5	7.50191201693476e-29	0.448813	0.165	0.119	2.89131191044682e-24	5	GRCh38-MPPE1
LINC02245.5	7.59422359083552e-29	0.330563	0.23	0.177	2.92688971414392e-24	5	GRCh38-LINC02245
CUL1.4	7.85249361425285e-29	0.269315	0.398	0.334	3.02642956386919e-24	5	GRCh38-CUL1
MIER3.5	7.85655850737259e-29	0.376509	0.176	0.129	3.02799621432647e-24	5	GRCh38-MIER3
TMEM11.3	7.92913724168684e-29	0.264137	0.366	0.302	3.05596878431853e-24	5	GRCh38-TMEM11
TCTA.4	8.29913729785086e-29	0.41783	0.177	0.13	3.1985705059647e-24	5	GRCh38-TCTA
CINP.4	8.43017927480511e-29	0.328598	0.253	0.198	3.24907539430264e-24	5	GRCh38-CINP
CEMIP.4	8.74265961869495e-29	0.510332	0.107	0.07	3.36950844364122e-24	5	GRCh38-CEMIP
ITGB1BP1.3	8.91577344808869e-29	0.227297	0.532	0.475	3.43622824462786e-24	5	GRCh38-ITGB1BP1
CASP8AP2.5	9.03365923496261e-29	0.322927	0.214	0.164	3.48166260574694e-24	5	GRCh38-CASP8AP2
BX664615.2.4	9.18600932673995e-29	0.631174	0.088	0.055	3.54037985461884e-24	5	GRCh38-BX664615.2
VPS35.4	9.27279107055354e-29	0.244522	0.49	0.439	3.57382640650204e-24	5	GRCh38-VPS35
ARHGAP40.4	9.36525178494948e-29	0.671751	0.102	0.066	3.60946169043738e-24	5	GRCh38-ARHGAP40
AC093323.1.4	9.56193084497529e-29	0.353737	0.242	0.187	3.68526376696193e-24	5	GRCh38-AC093323.1
ING2.5	9.6286912884641e-29	0.297438	0.287	0.229	3.71099390948695e-24	5	GRCh38-ING2
CSDE1.3	9.65588441650522e-29	0.110093	0.861	0.859	3.72147441296528e-24	5	GRCh38-CSDE1
STAT1.5	9.95750817016674e-29	0.30057	0.426	0.368	3.83772322386396e-24	5	GRCh38-STAT1
COA5.3	9.96825364818298e-29	0.241559	0.404	0.339	3.8418646385462e-24	5	GRCh38-COA5
BLMH.5	1.00287259575712e-28	0.354142	0.201	0.151	3.86517127130753e-24	5	GRCh38-BLMH
PSMC6.2	1.01103944854301e-28	0.125971	0.776	0.769	3.89664713862963e-24	5	GRCh38-PSMC6
DYNLRB2.4	1.01637188640261e-28	0.530316	0.128	0.087	3.91719888738432e-24	5	GRCh38-DYNLRB2
PLAGL2.4	1.01929738810509e-28	0.483654	0.143	0.1	3.92847406349582e-24	5	GRCh38-PLAGL2
PIGM.4	1.04511308129418e-28	0.557204	0.119	0.08	4.02797032661591e-24	5	GRCh38-PIGM
FLYWCH2.4	1.05773613339698e-28	0.227531	0.536	0.484	4.07662083172531e-24	5	GRCh38-FLYWCH2
ZNF662.4	1.06315445810849e-28	0.530399	0.124	0.084	4.09750359699592e-24	5	GRCh38-ZNF662
PSEN1.4	1.06551189106912e-28	0.255308	0.478	0.424	4.10658937936948e-24	5	GRCh38-PSEN1
COL27A1.4	1.0930177965518e-28	0.933223	0.057	0.03	4.2125998896903e-24	5	GRCh38-COL27A1
UBIAD1.4	1.09757096731757e-28	0.520021	0.137	0.095	4.23014826513865e-24	5	GRCh38-UBIAD1
AL357153.1.4	1.10528513612341e-28	1.20735	0.034	0.015	4.25987944313322e-24	5	GRCh38-AL357153.1
AL354740.1.5	1.14646272739073e-28	0.354356	0.21	0.159	4.41858199763662e-24	5	GRCh38-AL354740.1
LINC00467.5	1.14661020036778e-28	0.308024	0.377	0.322	4.41915037323745e-24	5	GRCh38-LINC00467
STK16.5	1.15913750220024e-28	0.305931	0.347	0.286	4.46743184722993e-24	5	GRCh38-STK16
LUCAT1.5	1.16213460562903e-28	0.890015	0.066	0.037	4.47898298355485e-24	5	GRCh38-LUCAT1
DICER1-AS1.5	1.17835683017569e-28	0.417647	0.15	0.107	4.54150505918012e-24	5	GRCh38-DICER1-AS1
UBR1.4	1.19148627046038e-28	0.296194	0.367	0.305	4.59210723498134e-24	5	GRCh38-UBR1
SMIM2-AS1.5	1.19621322844598e-28	0.789243	0.069	0.039	4.61032540375365e-24	5	GRCh38-SMIM2-AS1
LIN52.5	1.22263100494547e-28	0.292968	0.249	0.195	4.71214215616035e-24	5	GRCh38-LIN52
CDC42BPB.4	1.23810556815782e-28	0.27469	0.42	0.357	4.77178267023704e-24	5	GRCh38-CDC42BPB
ALAD.5	1.24974633560073e-28	0.318089	0.225	0.173	4.81664735203877e-24	5	GRCh38-ALAD
ZNF121.4	1.25728367127991e-28	0.365815	0.216	0.164	4.8456969974799e-24	5	GRCh38-ZNF121
HEXD.5	1.25831216034367e-28	0.263879	0.409	0.345	4.84966089718053e-24	5	GRCh38-HEXD
ELMOD3.5	1.2601644008743e-28	0.344076	0.245	0.19	4.85679961740963e-24	5	GRCh38-ELMOD3
SNX30.5	1.27244891066768e-28	0.425305	0.182	0.134	4.9041453466043e-24	5	GRCh38-SNX30
TRMT11.4	1.27419854829882e-28	0.301585	0.378	0.317	4.91088862499849e-24	5	GRCh38-TRMT11
AL135791.1.5	1.28818342053597e-28	0.825699	0.062	0.034	4.96478772108769e-24	5	GRCh38-AL135791.1
ITPKB.5	1.33476491593757e-28	0.592326	0.104	0.068	5.14431746251499e-24	5	GRCh38-ITPKB
PPP4R2.5	1.35325971328933e-28	0.232923	0.521	0.471	5.2155982609884e-24	5	GRCh38-PPP4R2
HOXD1.4	1.36562693626431e-28	0.78996	0.061	0.034	5.26326277505626e-24	5	GRCh38-HOXD1
DNAJC5.4	1.38641935953086e-28	0.284718	0.396	0.336	5.34339885356787e-24	5	GRCh38-DNAJC5
GNB1L.5	1.38962064342285e-28	0.283889	0.269	0.213	5.355736921816e-24	5	GRCh38-GNB1L
UPF3A.4	1.3896368605401e-28	0.154057	0.724	0.7	5.3557994242076e-24	5	GRCh38-UPF3A
MYL6.4	1.39154740122226e-28	0.11171	0.997	0.996	5.36316283905071e-24	5	GRCh38-MYL6
CENPW.4	1.4098673807607e-28	-0.576461	0.129	0.158	5.43376987218983e-24	5	GRCh38-CENPW
NAV2.5	1.42057254731419e-28	-0.586584	0.191	0.242	5.47502865460362e-24	5	GRCh38-NAV2
DCUN1D1.5	1.43630391607277e-28	0.292696	0.342	0.28	5.53565892293608e-24	5	GRCh38-DCUN1D1
RTCA-AS1.5	1.46504427930207e-28	0.541416	0.12	0.081	5.6464271568581e-24	5	GRCh38-RTCA-AS1
BACE1.4	1.4899145900713e-28	0.782466	0.063	0.036	5.74227982159379e-24	5	GRCh38-BACE1
GLRX5.4	1.4947213981448e-28	0.166016	0.661	0.6	5.76080574058989e-24	5	GRCh38-GLRX5
FAM104A.4	1.50048930975379e-28	0.225246	0.537	0.487	5.7830358487221e-24	5	GRCh38-FAM104A
CRYBG2.5	1.50487089251993e-28	0.74592	0.075	0.045	5.79992290686107e-24	5	GRCh38-CRYBG2
AP002812.2.5	1.51381973052252e-28	0.454297	0.18	0.132	5.83441262340686e-24	5	GRCh38-AP002812.2
AC005920.2.4	1.53851678095313e-28	0.376171	0.23	0.177	5.92959752547145e-24	5	GRCh38-AC005920.2
PARP2.3	1.57588724684671e-28	0.286801	0.179	0.135	6.07362703807191e-24	5	GRCh38-PARP2
TRMU.5	1.5821781924556e-28	0.303716	0.238	0.185	6.09787297154313e-24	5	GRCh38-TRMU
C5orf56.5	1.5929344470115e-28	0.2735	0.231	0.179	6.13932865222703e-24	5	GRCh38-C5orf56
KRBOX1.5	1.60663150739264e-28	0.22596	0.276	0.222	6.19211849264197e-24	5	GRCh38-KRBOX1
ALDH6A1.5	1.61037425443589e-28	0.370398	0.19	0.141	6.20654341402136e-24	5	GRCh38-ALDH6A1
FBXO16.5	1.6685947292591e-28	0.462425	0.175	0.127	6.4309309460375e-24	5	GRCh38-FBXO16
IK.4	1.68028085205612e-28	0.236984	0.499	0.444	6.47597043190951e-24	5	GRCh38-IK
DMXL1.5	1.69999071303749e-28	0.244108	0.492	0.448	6.55193420711779e-24	5	GRCh38-DMXL1
ADAR.4	1.74305172137976e-28	0.287807	0.358	0.297	6.71789563936975e-24	5	GRCh38-ADAR
PTPDC1.5	1.75533887450636e-28	0.406455	0.191	0.142	6.76525155623498e-24	5	GRCh38-PTPDC1
PPM1H.4	1.78620628903959e-28	0.342654	0.342	0.287	6.88421765858749e-24	5	GRCh38-PPM1H
DENND2D.5	1.79414027583975e-28	0.310811	0.25	0.195	6.91479603711399e-24	5	GRCh38-DENND2D
AC007681.1.5	1.83119661601764e-28	0.399094	0.239	0.185	7.05761487779359e-24	5	GRCh38-AC007681.1
PTPN3.5	1.88877796168587e-28	0.309725	0.271	0.214	7.27953914213349e-24	5	GRCh38-PTPN3
AC079145.1.5	1.90174808382409e-28	0.747474	0.079	0.047	7.32952728986644e-24	5	GRCh38-AC079145.1
ZDHHC20.5	1.9081356433969e-28	0.195542	0.62	0.567	7.354145583216e-24	5	GRCh38-ZDHHC20
PSTK.4	1.93930720122153e-28	0.253647	0.276	0.22	7.47428388422789e-24	5	GRCh38-PSTK
AC087500.1.5	2.03965560615325e-28	0.538655	0.123	0.083	7.86103667167524e-24	5	GRCh38-AC087500.1
RGL2.4	2.04473354424139e-28	0.242382	0.479	0.42	7.88060755286074e-24	5	GRCh38-RGL2
UBR5-AS1.5	2.07908575386736e-28	0.463976	0.165	0.119	8.01300440398018e-24	5	GRCh38-UBR5-AS1
POU2F2.4	2.10995741629888e-28	0.212968	0.229	0.18	8.13198687815749e-24	5	GRCh38-POU2F2
KBTBD3.5	2.11836249650198e-28	0.613637	0.097	0.062	8.16438089776827e-24	5	GRCh38-KBTBD3
AC245060.5.5	2.12599499336351e-28	0.441636	0.165	0.119	8.19379730392231e-24	5	GRCh38-AC245060.5
ZFAND1.4	2.1338898069871e-28	0.192895	0.63	0.577	8.22422470510899e-24	5	GRCh38-ZFAND1
CACNG1.5	2.13659452787164e-28	0.644847	0.095	0.06	8.23464896987007e-24	5	GRCh38-CACNG1
RSRC1.5	2.21753356794078e-28	0.187992	0.663	0.612	8.54659612420055e-24	5	GRCh38-RSRC1
VGLL1	2.2560020037135e-28	2.38406	0.011	0.002	8.6948573225122e-24	5	GRCh38-VGLL1
DLGAP5.5	2.29076962770418e-28	-0.702002	0.094	0.134	8.82885522213469e-24	5	GRCh38-DLGAP5
EEFSEC.4	2.29147639072614e-28	0.31234	0.363	0.306	8.83157915749761e-24	5	GRCh38-EEFSEC
AC025171.2.5	2.3038734016827e-28	0.538927	0.115	0.077	8.87935847742528e-24	5	GRCh38-AC025171.2
HBEGF.4	2.30403139729579e-28	0.528226	0.111	0.074	8.8799674083177e-24	5	GRCh38-HBEGF
ZBTB22.5	2.32104908383303e-28	0.656615	0.078	0.047	8.94555527400088e-24	5	GRCh38-ZBTB22
LINC00571.5	2.32486240664176e-28	0.380291	0.175	0.128	8.96025220143801e-24	5	GRCh38-LINC00571
AC064807.1.5	2.35105561890804e-28	0.507265	0.14	0.097	9.06120346083347e-24	5	GRCh38-AC064807.1
PNP.5	2.36155415086558e-28	0.330601	0.234	0.18	9.10166585285104e-24	5	GRCh38-PNP
ARMC5.5	2.38034068160997e-28	0.608814	0.102	0.066	9.17407102099298e-24	5	GRCh38-ARMC5
AC009522.1.3	2.39576188782716e-28	0.530884	0.117	0.078	9.23350589187464e-24	5	GRCh38-AC009522.1
SNX12.5	2.40103322220894e-28	0.436553	0.168	0.122	9.25382214171549e-24	5	GRCh38-SNX12
CYP1B1.5	2.40347343545426e-28	0.711447	0.238	0.2	9.26322696758425e-24	5	GRCh38-CYP1B1
PMPCB.5	2.42040764861206e-28	0.280735	0.349	0.287	9.32849311851575e-24	5	GRCh38-PMPCB
ESRP1.5	2.44430441435815e-28	0.109977	0.878	0.874	9.42059364337773e-24	5	GRCh38-ESRP1
PDE7B.3	2.50827303084156e-28	0.619719	0.095	0.06	9.66713508816645e-24	5	GRCh38-PDE7B
IPO11.5	2.5455573746196e-28	0.366255	0.231	0.178	9.81083267752141e-24	5	GRCh38-IPO11
PPIL6.5	2.59533857776838e-28	0.578484	0.114	0.076	1.00026944125771e-23	5	GRCh38-PPIL6
RALY-AS1.4	2.6535796729328e-28	0.466201	0.124	0.085	1.02271614174503e-23	5	GRCh38-RALY-AS1
PLEKHG3.5	2.66592879599234e-28	0.359789	0.207	0.156	1.02747561726341e-23	5	GRCh38-PLEKHG3
ELMO3.5	2.74772567832384e-28	0.447754	0.125	0.087	1.05900095368279e-23	5	GRCh38-ELMO3
HIPK3.5	2.86280219560322e-28	0.228213	0.539	0.485	1.10335259420744e-23	5	GRCh38-HIPK3
WDTC1.5	2.865209064124e-28	0.410828	0.177	0.13	1.10428022540403e-23	5	GRCh38-WDTC1
AC040934.1.5	2.86615775132488e-28	0.459465	0.16	0.115	1.10464585893812e-23	5	GRCh38-AC040934.1
TRIM11.5	2.88590746219294e-28	0.352052	0.212	0.161	1.11225759500378e-23	5	GRCh38-TRIM11
DENND4C.4	2.88929380465279e-28	0.2821	0.433	0.376	1.11356272525123e-23	5	GRCh38-DENND4C
HDAC5.5	2.97117899893654e-28	0.32781	0.236	0.183	1.14512209798013e-23	5	GRCh38-HDAC5
PCOLCE.5	2.97188995861837e-28	0.303722	0.256	0.201	1.1453961089511e-23	5	GRCh38-PCOLCE
TIMM13.5	2.99382404052365e-28	0.135375	0.766	0.752	1.15384972345822e-23	5	GRCh38-TIMM13
BRF2.5	3.00287316909164e-28	0.254845	0.227	0.178	1.15733734809961e-23	5	GRCh38-BRF2
ZNF410.5	3.04145506055372e-28	0.239891	0.328	0.268	1.17220719488801e-23	5	GRCh38-ZNF410
AL731769.2.5	3.10458828864098e-28	0.379094	0.2	0.151	1.19653937232512e-23	5	GRCh38-AL731769.2
STYXL1.5	3.11048761620662e-28	0.256275	0.452	0.396	1.19881303216219e-23	5	GRCh38-STYXL1
DNAJB14.3	3.1672326685162e-28	0.171887	0.597	0.538	1.22068314277283e-23	5	GRCh38-DNAJB14
SPART.5	3.41034602265831e-28	0.307119	0.233	0.181	1.31438146059274e-23	5	GRCh38-SPART
SLC25A40.5	3.44537151923337e-28	0.333382	0.222	0.17	1.32788063722773e-23	5	GRCh38-SLC25A40
ARL16.3	3.4570928952793e-28	0.166683	0.698	0.657	1.3323981727696e-23	5	GRCh38-ARL16
SESN2.5	3.46426555724819e-28	0.315644	0.226	0.173	1.33516258841902e-23	5	GRCh38-SESN2
ZNF7.5	3.51224804765978e-28	0.412388	0.171	0.125	1.35365552004856e-23	5	GRCh38-ZNF7
ARID3A.4	3.52618268810545e-28	0.333711	0.266	0.21	1.35902606982272e-23	5	GRCh38-ARID3A
WBP2.4	3.58330502111614e-28	0.205349	0.585	0.53	1.38104158818837e-23	5	GRCh38-WBP2
XYLT1.5	3.61293025757172e-28	0.764304	0.069	0.04	1.39245945057072e-23	5	GRCh38-XYLT1
NUP54.4	3.68628172448034e-28	0.2289	0.514	0.458	1.42072983943197e-23	5	GRCh38-NUP54
MTMR4.5	3.77463452951146e-28	0.273219	0.356	0.295	1.45478189401901e-23	5	GRCh38-MTMR4
ZNF524.4	3.92246531152847e-28	0.455798	0.156	0.111	1.51175735571619e-23	5	GRCh38-ZNF524
SUOX.5	3.93545828238087e-28	0.418768	0.155	0.111	1.51676497661241e-23	5	GRCh38-SUOX
TMA16.3	3.96081804429392e-28	0.21794	0.299	0.244	1.52653888245132e-23	5	GRCh38-TMA16
GABARAPL2.4	3.96429754227245e-28	0.14971	0.759	0.734	1.52787991576722e-23	5	GRCh38-GABARAPL2
CRTC3-AS1.5	4.00655676107558e-28	0.473825	0.174	0.128	1.54416704128614e-23	5	GRCh38-CRTC3-AS1
BICD2.5	4.05801506429453e-28	0.41496	0.187	0.138	1.56399958592976e-23	5	GRCh38-BICD2
MEF2C.3	4.08422772233928e-28	1.36812	0.029	0.012	1.57410220646678e-23	5	GRCh38-MEF2C
MFN2.4	4.13129165671388e-28	0.356644	0.195	0.146	1.5922411174141e-23	5	GRCh38-MFN2
NOXA1.5	4.15769545585461e-28	0.357964	0.176	0.13	1.60241740564092e-23	5	GRCh38-NOXA1
POLE3.3	4.19750361268505e-28	0.231167	0.432	0.367	1.61775986736495e-23	5	GRCh38-POLE3
PIK3R2.5	4.31363104600479e-28	0.313755	0.254	0.199	1.66251654144071e-23	5	GRCh38-PIK3R2
RBM4B.5	4.46334720732349e-28	0.386458	0.203	0.153	1.72021864717455e-23	5	GRCh38-RBM4B
NUP62CL.5	4.50066138086963e-28	0.334951	0.321	0.263	1.73459990280097e-23	5	GRCh38-NUP62CL
SIRT7.4	4.55413122826914e-28	0.227696	0.451	0.385	1.75520771668721e-23	5	GRCh38-SIRT7
AC023509.2.4	4.65143556860241e-28	0.905193	0.053	0.028	1.79270978249505e-23	5	GRCh38-AC023509.2
TMEM216.4	4.67315815538769e-28	0.45966	0.144	0.101	1.80108188466797e-23	5	GRCh38-TMEM216
AC079447.1.4	4.69283415368826e-28	0.393233	0.195	0.145	1.80866521117299e-23	5	GRCh38-AC079447.1
NRK.5	4.73306599141181e-28	0.929524	0.056	0.03	1.82417096375002e-23	5	GRCh38-NRK
TMEM238.4	4.83553147384929e-28	0.115473	0.766	0.766	1.86366218533626e-23	5	GRCh38-TMEM238
DHFR2.5	4.84967819574299e-28	0.475523	0.13	0.09	1.8691144734213e-23	5	GRCh38-DHFR2
KLC4.5	4.86116963079009e-28	0.44632	0.161	0.116	1.87354338740281e-23	5	GRCh38-KLC4
SLC7A6OS.5	5.03971316952029e-28	0.432888	0.184	0.136	1.94235585266482e-23	5	GRCh38-SLC7A6OS
RNF6.5	5.04347226229096e-28	0.345767	0.233	0.18	1.94380464460956e-23	5	GRCh38-RNF6
PPP1R13B.3	5.07526533369047e-28	0.176955	0.683	0.658	1.95605801225764e-23	5	GRCh38-PPP1R13B
AL390957.1.4	5.2088140881195e-28	0.48211	0.136	0.094	2.00752903770214e-23	5	GRCh38-AL390957.1
MYH10.5	5.23459239810856e-28	0.422249	0.209	0.158	2.01746425615502e-23	5	GRCh38-MYH10
PEX19.4	5.24545235596469e-28	0.400048	0.183	0.136	2.02164979251235e-23	5	GRCh38-PEX19
MRNIP.5	5.31880264808214e-28	0.40325	0.203	0.153	2.04991972859734e-23	5	GRCh38-MRNIP
LAMA5.4	5.3385530397967e-28	0.241702	0.198	0.153	2.05753172706804e-23	5	GRCh38-LAMA5
MUS81.4	5.36045008994294e-28	0.373054	0.178	0.131	2.06597106916491e-23	5	GRCh38-MUS81
AL162595.1.5	5.40623209274591e-28	0.412117	0.163	0.118	2.0836159108652e-23	5	GRCh38-AL162595.1
NOP56.5	5.5809802320991e-28	0.22121	0.549	0.496	2.15096559125331e-23	5	GRCh38-NOP56
PAIP2.3	5.81556595434182e-28	0.143653	0.767	0.744	2.24137727446288e-23	5	GRCh38-PAIP2
UTP14A.5	5.85090584604339e-28	0.295052	0.247	0.194	2.25499762212358e-23	5	GRCh38-UTP14A
BCKDHA.5	5.87149161464334e-28	0.271957	0.344	0.283	2.26293158319969e-23	5	GRCh38-BCKDHA
PLGLB2.4	6.36549942275514e-28	1.14826	0.038	0.018	2.45332713252406e-23	5	GRCh38-PLGLB2
MOSPD2.5	6.38976068727347e-28	0.564908	0.118	0.079	2.46267766648207e-23	5	GRCh38-MOSPD2
CHMP2A.4	6.60497096868535e-28	0.115002	0.849	0.844	2.54562186104102e-23	5	GRCh38-CHMP2A
CMTM4.4	6.78859899172171e-28	0.36829	0.22	0.168	2.61639393739946e-23	5	GRCh38-CMTM4
HFE.5	6.84331178220047e-28	0.489666	0.152	0.109	2.63748079397788e-23	5	GRCh38-HFE
TMEM129.5	6.97766466895854e-28	0.374204	0.208	0.158	2.68926174006331e-23	5	GRCh38-TMEM129
AC025164.1.5	7.04281968697326e-28	0.568163	0.096	0.062	2.71437313555637e-23	5	GRCh38-AC025164.1
AL353572.4.4	7.12005977639563e-28	0.600729	0.088	0.055	2.74414223842064e-23	5	GRCh38-AL353572.4
UBXN10.5	7.15565353501851e-28	0.901092	0.051	0.027	2.75786042893148e-23	5	GRCh38-UBXN10
PSME4.5	7.15663741925254e-28	0.192589	0.665	0.622	2.75823962775412e-23	5	GRCh38-PSME4
PRKCZ.5	7.16924726017588e-28	0.502641	0.106	0.071	2.76309958654438e-23	5	GRCh38-PRKCZ
PLD3.4	7.2140073233925e-28	0.198442	0.582	0.527	2.7803505625087e-23	5	GRCh38-PLD3
RELCH.5	7.49756814473864e-28	0.262068	0.44	0.379	2.88963773866372e-23	5	GRCh38-RELCH
AC005920.1.5	7.55189512278424e-28	0.451345	0.172	0.125	2.91057589927227e-23	5	GRCh38-AC005920.1
PIGBOS1.4	7.6161897441775e-28	0.449039	0.155	0.111	2.93535568930345e-23	5	GRCh38-PIGBOS1
PDCD2.4	7.79700412641549e-28	0.165499	0.293	0.241	3.00504336036179e-23	5	GRCh38-PDCD2
SART3.4	7.83693309752832e-28	0.246085	0.391	0.328	3.02043238511839e-23	5	GRCh38-SART3
WDR47.4	8.13828818864062e-28	0.295139	0.364	0.303	3.13657765078398e-23	5	GRCh38-WDR47
FARP2.4	8.14843897231367e-28	0.259863	0.458	0.409	3.14048986431941e-23	5	GRCh38-FARP2
DCAF17.4	8.25357781354818e-28	0.45648	0.172	0.125	3.1810114251196e-23	5	GRCh38-DCAF17
SF3A2.5	8.40478577602257e-28	0.342954	0.217	0.166	3.23928848593686e-23	5	GRCh38-SF3A2
REXO1.5	8.45623972535993e-28	0.412745	0.183	0.135	3.25911935255097e-23	5	GRCh38-REXO1
ZP3.4	8.45954096196752e-28	0.272219	0.278	0.222	3.2603916821519e-23	5	GRCh38-ZP3
GLE1.4	8.58188832666851e-28	0.315753	0.322	0.263	3.30754557998131e-23	5	GRCh38-GLE1
MMGT1.4	9.18356061579045e-28	0.361626	0.22	0.168	3.5394360969318e-23	5	GRCh38-MMGT1
AC087854.1.5	9.44125649579701e-28	0.713283	0.084	0.052	3.63875466604513e-23	5	GRCh38-AC087854.1
STMP1.4	9.51989981218939e-28	0.167231	0.708	0.662	3.66906458661591e-23	5	GRCh38-STMP1
CLP1.5	9.70333701369594e-28	0.548714	0.118	0.079	3.73976311844855e-23	5	GRCh38-CLP1
FAM219B.4	9.77862189803829e-28	0.418774	0.176	0.129	3.76877866572294e-23	5	GRCh38-FAM219B
ZNF700.4	9.80292615462126e-28	0.31395	0.239	0.186	3.77814576925258e-23	5	GRCh38-ZNF700
FAM13B.4	9.82687584114208e-28	0.228385	0.527	0.48	3.78737621793457e-23	5	GRCh38-FAM13B
ERMP1.5	9.92400783046295e-28	0.330083	0.214	0.164	3.82481185793873e-23	5	GRCh38-ERMP1
GRAMD4.5	1.00240739570736e-27	0.369449	0.191	0.143	3.86337834379573e-23	5	GRCh38-GRAMD4
AMY2B.4	1.01184743261709e-27	0.980321	0.051	0.027	3.89976119004954e-23	5	GRCh38-AMY2B
ZNF408.4	1.01945863797353e-27	0.606577	0.091	0.058	3.92909553661379e-23	5	GRCh38-ZNF408
SNUPN.4	1.03738247544327e-27	0.30275	0.264	0.209	3.99817579860591e-23	5	GRCh38-SNUPN
EMC1-AS1.4	1.03948573292527e-27	0.225787	0.314	0.255	4.0062819632673e-23	5	GRCh38-EMC1-AS1
MKRN1.5	1.04344241098469e-27	0.229058	0.517	0.464	4.02153139617609e-23	5	GRCh38-MKRN1
FAM53B.4	1.04792383820246e-27	0.304279	0.276	0.219	4.0388032648161e-23	5	GRCh38-FAM53B
F8A1.4	1.05138329630765e-27	0.47243	0.147	0.104	4.0521363622993e-23	5	GRCh38-F8A1
ZNF197.5	1.0675510684279e-27	0.399844	0.183	0.135	4.11444857282797e-23	5	GRCh38-ZNF197
EHMT2.4	1.09584597861519e-27	0.285324	0.251	0.198	4.2234999861808e-23	5	GRCh38-EHMT2
THAP11.4	1.10693293309353e-27	0.404554	0.161	0.117	4.26623021743576e-23	5	GRCh38-THAP11
AMMECR1.5	1.10979471337257e-27	0.394111	0.204	0.153	4.27725980480921e-23	5	GRCh38-AMMECR1
ARHGEF26.4	1.1223839798462e-27	-0.385018	0.31	0.367	4.32578009672524e-23	5	GRCh38-ARHGEF26
AL627171.2.5	1.14522722059348e-27	0.211477	0.276	0.222	4.41382023088932e-23	5	GRCh38-AL627171.2
SERGEF.5	1.15216295681599e-27	0.30966	0.356	0.3	4.44055125186452e-23	5	GRCh38-SERGEF
LRIF1.4	1.16388371831683e-27	0.160246	0.701	0.684	4.48572423876488e-23	5	GRCh38-LRIF1
PLEKHA1.5	1.18134546048922e-27	0.268549	0.43	0.371	4.55302353927152e-23	5	GRCh38-PLEKHA1
SH2B2.4	1.19303909958691e-27	0.434792	0.154	0.11	4.59809199371791e-23	5	GRCh38-SH2B2
SNRPD2.2	1.19736777426724e-27	0.101991	0.857	0.86	4.61477513880338e-23	5	GRCh38-SNRPD2
ZNF514.5	1.20705342935283e-27	0.429106	0.147	0.105	4.65210462206876e-23	5	GRCh38-ZNF514
TDG.4	1.21565211194642e-27	0.176389	0.681	0.63	4.68524480465269e-23	5	GRCh38-TDG
LZTS2.5	1.22157868548327e-27	0.461232	0.137	0.096	4.70808641172106e-23	5	GRCh38-LZTS2
ELP3.5	1.23165729578544e-27	0.501963	0.15	0.106	4.74693038368666e-23	5	GRCh38-ELP3
SYNJ1.4	1.23400130754364e-27	0.444827	0.171	0.124	4.75596443940393e-23	5	GRCh38-SYNJ1
SETD4.5	1.23701942604637e-27	0.417898	0.181	0.133	4.7675965699253e-23	5	GRCh38-SETD4
DYNLL2.4	1.26653100817276e-27	0.249577	0.464	0.409	4.88133715859865e-23	5	GRCh38-DYNLL2
AP005131.5.5	1.27185200333274e-27	0.883078	0.054	0.029	4.90184480604471e-23	5	GRCh38-AP005131.5
NUSAP1.5	1.2777050762551e-27	-0.607684	0.126	0.158	4.92440313439479e-23	5	GRCh38-NUSAP1
AC026341.1.5	1.32280082235713e-27	0.723328	0.07	0.041	5.09820664944662e-23	5	GRCh38-AC026341.1
SLC44A2.4	1.35654636754929e-27	0.238601	0.283	0.228	5.22826535517171e-23	5	GRCh38-SLC44A2
C3orf20.5	1.37939117499948e-27	0.541954	0.111	0.074	5.31631152756548e-23	5	GRCh38-C3orf20
GLIDR.5	1.38093207737098e-27	0.78709	0.065	0.037	5.32225031939551e-23	5	GRCh38-GLIDR
EML3.5	1.41780333763102e-27	0.473712	0.14	0.099	5.4643558435637e-23	5	GRCh38-EML3
SFT2D2.5	1.42118068752824e-27	0.387989	0.188	0.14	5.47737248780258e-23	5	GRCh38-SFT2D2
BCAT2.5	1.44447019142153e-27	0.333375	0.218	0.167	5.56713256475772e-23	5	GRCh38-BCAT2
AC007405.3.5	1.4625727754398e-27	0.491615	0.122	0.083	5.63690173382252e-23	5	GRCh38-AC007405.3
TMPO.5	1.48441224943034e-27	-0.458564	0.41	0.457	5.72107325052945e-23	5	GRCh38-TMPO
SHQ1.5	1.5563468812055e-27	0.458834	0.157	0.113	5.99831651485413e-23	5	GRCh38-SHQ1
KITLG.5	1.56834041624032e-27	0.513092	0.35	0.303	6.04454079823183e-23	5	GRCh38-KITLG
RNF5.4	1.56994713659804e-27	0.239784	0.421	0.357	6.0507332591625e-23	5	GRCh38-RNF5
AC012501.2.5	1.58763436957077e-27	0.591721	0.111	0.074	6.1189016237627e-23	5	GRCh38-AC012501.2
MGAT1.5	1.62124316007109e-27	0.516371	0.123	0.084	6.24843326323e-23	5	GRCh38-MGAT1
ZNF790.5	1.63689364250558e-27	0.53697	0.122	0.083	6.30875178758075e-23	5	GRCh38-ZNF790
HOXB3.5	1.63737380432671e-27	0.746257	0.068	0.04	6.31060237925556e-23	5	GRCh38-HOXB3
KLF16.4	1.64024829462909e-27	0.380798	0.178	0.132	6.32168095232998e-23	5	GRCh38-KLF16
TRIM38.5	1.64292236903504e-27	0.488909	0.142	0.1	6.33198710249793e-23	5	GRCh38-TRIM38
SEC24C.5	1.65257094114046e-27	0.348988	0.198	0.15	6.36917366424946e-23	5	GRCh38-SEC24C
SGTA.4	1.65317946572553e-27	0.246727	0.267	0.214	6.37151897885276e-23	5	GRCh38-SGTA
ORMDL1.3	1.69420099478556e-27	0.200989	0.556	0.497	6.52962005400301e-23	5	GRCh38-ORMDL1
C11orf1.3	1.6977495898471e-27	0.418241	0.174	0.127	6.54329669422971e-23	5	GRCh38-C11orf1
AC242426.2.5	1.70268801917108e-27	0.556357	0.131	0.091	6.56232989468725e-23	5	GRCh38-AC242426.2
GTF2IRD2.5	1.71409272520118e-27	0.388299	0.227	0.175	6.60628477219787e-23	5	GRCh38-GTF2IRD2
FABP5.5	1.72009904983126e-27	0.420253	0.226	0.174	6.62943374795466e-23	5	GRCh38-FABP5
FAM122A.4	1.72727603346977e-27	0.639235	0.081	0.05	6.65709456059586e-23	5	GRCh38-FAM122A
EEF1AKNMT.5	1.73402829969985e-27	0.416428	0.159	0.115	6.6831184698732e-23	5	GRCh38-EEF1AKNMT
CACNA1H.5	1.79231712012293e-27	0.260478	0.262	0.208	6.90776941266577e-23	5	GRCh38-CACNA1H
YKT6.5	1.81145103674589e-27	0.263819	0.277	0.222	6.98151344072232e-23	5	GRCh38-YKT6
MTG1.5	1.82057161535288e-27	0.204828	0.589	0.541	7.01666506273152e-23	5	GRCh38-MTG1
TROAP.3	1.82485732883395e-27	-0.748588	0.076	0.113	7.03318263105892e-23	5	GRCh38-TROAP
LYPLA2.4	1.84710287826926e-27	0.266689	0.264	0.21	7.11891920313757e-23	5	GRCh38-LYPLA2
WASHC2C.5	1.86422852422475e-27	0.512763	0.134	0.093	7.1849231552146e-23	5	GRCh38-WASHC2C
IGHG4.5	1.86602015211821e-27	-0.811798	0.037	0.068	7.1918282682788e-23	5	GRCh38-IGHG4
NOD1.5	1.88097430728118e-27	0.424168	0.193	0.144	7.24946307769239e-23	5	GRCh38-NOD1
TRAM2-AS1.4	1.88410064146496e-27	0.47291	0.157	0.113	7.26151228227009e-23	5	GRCh38-TRAM2-AS1
SLC23A2.5	1.88559320945528e-27	0.493694	0.135	0.094	7.26726478856158e-23	5	GRCh38-SLC23A2
TULP3.4	1.8878930985923e-27	0.299635	0.362	0.303	7.27612879128459e-23	5	GRCh38-TULP3
C5orf15.4	1.88909317954188e-27	0.278989	0.368	0.307	7.28075402327237e-23	5	GRCh38-C5orf15
NFATC3.5	1.90774052511428e-27	0.358332	0.231	0.178	7.35262275784294e-23	5	GRCh38-NFATC3
NSL1.3	1.92200165346334e-27	0.241698	0.439	0.376	7.40758657261304e-23	5	GRCh38-NSL1
L3HYPDH.5	1.97707689150032e-27	0.397954	0.169	0.124	7.61985204753138e-23	5	GRCh38-L3HYPDH
IGF2R.5	1.99499903703758e-27	0.329064	0.223	0.172	7.68892578864655e-23	5	GRCh38-IGF2R
STX7.4	2.04414926128867e-27	0.432305	0.181	0.134	7.87835566793266e-23	5	GRCh38-STX7
MET.5	2.06260947585475e-27	0.478477	0.161	0.116	7.9495031808918e-23	5	GRCh38-MET
GPR137B.3	2.15012073061428e-27	0.44735	0.158	0.114	8.28678030786048e-23	5	GRCh38-GPR137B
ZNF570.5	2.15344388988025e-27	0.526369	0.124	0.085	8.29958809598749e-23	5	GRCh38-ZNF570
RNF32.5	2.16785009500764e-27	0.590792	0.093	0.06	8.35511105116893e-23	5	GRCh38-RNF32
ZNF440.5	2.17607731433746e-27	0.40299	0.185	0.137	8.38681957718802e-23	5	GRCh38-ZNF440
DNAJC8.3	2.18898675401809e-27	0.215802	0.529	0.473	8.43657384866114e-23	5	GRCh38-DNAJC8
SUPT6H.4	2.19382041194888e-27	0.213573	0.557	0.5	8.45520324969219e-23	5	GRCh38-SUPT6H
SBNO1.5	2.23173332439051e-27	0.235137	0.434	0.37	8.60132340553346e-23	5	GRCh38-SBNO1
PIK3CB.4	2.23538451316014e-27	0.220202	0.534	0.488	8.6153954521705e-23	5	GRCh38-PIK3CB
NKAPD1.5	2.24167168772963e-27	0.49486	0.135	0.094	8.63962685167878e-23	5	GRCh38-NKAPD1
XPNPEP1.5	2.24409433380796e-27	0.397006	0.188	0.14	8.64896397192925e-23	5	GRCh38-XPNPEP1
ZBTB47.5	2.30312388808577e-27	0.605661	0.097	0.062	8.87646977707139e-23	5	GRCh38-ZBTB47
CKMT2-AS1.5	2.32257177078073e-27	0.443401	0.173	0.127	8.95142386176602e-23	5	GRCh38-CKMT2-AS1
VPS13B-DT.5	2.36316862907894e-27	0.301997	0.362	0.305	9.10788821333314e-23	5	GRCh38-VPS13B-DT
B9D1.4	2.38677991191913e-27	0.334537	0.235	0.183	9.19888845852753e-23	5	GRCh38-B9D1
GOPC.5	2.41934250894309e-27	0.370618	0.202	0.152	9.32438796371754e-23	5	GRCh38-GOPC
OCLN.3	2.42615778524621e-27	0.271346	0.442	0.388	9.35065472011742e-23	5	GRCh38-OCLN
PITPNA.5	2.45240286566456e-27	0.266724	0.288	0.231	9.45180588455779e-23	5	GRCh38-PITPNA
FKRP.5	2.60377235228484e-27	0.357722	0.192	0.144	1.0035199022941e-22	5	GRCh38-FKRP
PIGS.5	2.61342441672566e-27	0.314145	0.239	0.186	1.00723990445024e-22	5	GRCh38-PIGS
SLC35B2.5	2.68561513964348e-27	0.215659	0.249	0.201	1.03506293096999e-22	5	GRCh38-SLC35B2
SLC25A13.5	2.68580544663074e-27	0.268013	0.418	0.358	1.03513627718595e-22	5	GRCh38-SLC25A13
INTS9.5	2.70323090969065e-27	0.470815	0.158	0.114	1.04185222490387e-22	5	GRCh38-INTS9
RAB11B-AS1.5	2.74248756032795e-27	0.289226	0.232	0.182	1.05698213062599e-22	5	GRCh38-RAB11B-AS1
PICK1.5	2.74443172477549e-27	0.370797	0.18	0.134	1.05773143104572e-22	5	GRCh38-PICK1
CCNL2.5	2.8234147031389e-27	0.316462	0.203	0.155	1.08817226073676e-22	5	GRCh38-CCNL2
PNN.5	2.83611972150254e-27	0.120751	0.798	0.791	1.09306890186429e-22	5	GRCh38-PNN
ZNF564.5	2.85397722755748e-27	0.511046	0.135	0.094	1.09995136327293e-22	5	GRCh38-ZNF564
R3HCC1.5	2.93556230634438e-27	0.38916	0.209	0.159	1.13139506848819e-22	5	GRCh38-R3HCC1
POLH.5	2.93712493234228e-27	0.379103	0.211	0.16	1.13199732017404e-22	5	GRCh38-POLH
ADRB2.5	2.95056667236097e-27	0.965754	0.048	0.025	1.13717790119464e-22	5	GRCh38-ADRB2
SLC39A3.5	3.0061131060172e-27	0.263029	0.263	0.21	1.15858605219009e-22	5	GRCh38-SLC39A3
PYROXD2.4	3.06591138846938e-27	0.469506	0.14	0.099	1.18163290822998e-22	5	GRCh38-PYROXD2
CSK.4	3.13096162949437e-27	0.447311	0.153	0.11	1.20670392162343e-22	5	GRCh38-CSK
SPAG6.5	3.17679605312211e-27	0.638112	0.094	0.06	1.22436896683379e-22	5	GRCh38-SPAG6
SEPTIN9-DT.5	3.196048607238e-27	0.275997	0.21	0.162	1.2317890937156e-22	5	GRCh38-SEPTIN9-DT
FAM50B.5	3.28810182719924e-27	0.516723	0.12	0.081	1.26726732522086e-22	5	GRCh38-FAM50B
ADCY6.5	3.33255535256027e-27	0.235869	0.324	0.266	1.28440015843025e-22	5	GRCh38-ADCY6
RBM28.5	3.38553747045952e-27	0.26371	0.422	0.362	1.3048199964898e-22	5	GRCh38-RBM28
LIFR-AS1.4	3.43007762967519e-27	0.469696	0.127	0.088	1.32198621925312e-22	5	GRCh38-LIFR-AS1
TMEM125.4	3.47385592926739e-27	0.34856	0.195	0.147	1.33885881369894e-22	5	GRCh38-TMEM125
PPP3CB-AS1.5	3.57099014931567e-27	0.772404	0.073	0.044	1.37629531344775e-22	5	GRCh38-PPP3CB-AS1
AC006460.2.4	3.77896963958195e-27	0.759509	0.073	0.043	1.45645268879128e-22	5	GRCh38-AC006460.2
SCO2.4	3.8282841292982e-27	0.331997	0.223	0.172	1.47545898627282e-22	5	GRCh38-SCO2
TM9SF2.5	3.83144886440244e-27	0.143531	0.743	0.725	1.47667870682935e-22	5	GRCh38-TM9SF2
GPN2.5	3.8589430702206e-27	0.441354	0.153	0.11	1.48727524869372e-22	5	GRCh38-GPN2
MED24.4	3.89330266027281e-27	0.301171	0.218	0.169	1.50051777829575e-22	5	GRCh38-MED24
AC244033.2.5	3.92956184156777e-27	0.600696	0.103	0.068	1.51449242935863e-22	5	GRCh38-AC244033.2
CEP120.5	3.93587047488268e-27	0.442669	0.155	0.112	1.51692383972453e-22	5	GRCh38-CEP120
SMAD6.5	3.95605249674677e-27	0.713883	0.071	0.042	1.52470219277117e-22	5	GRCh38-SMAD6
SP2-AS1.5	3.97062921673402e-27	0.44496	0.169	0.123	1.53032020642146e-22	5	GRCh38-SP2-AS1
GPN1.4	4.05583714703041e-27	0.259646	0.289	0.232	1.56316019483699e-22	5	GRCh38-GPN1
RBM43.5	4.20297087653138e-27	0.650139	0.084	0.052	1.61986700552396e-22	5	GRCh38-RBM43
LARP4B.3	4.28599239434939e-27	0.124778	0.763	0.757	1.6518643287062e-22	5	GRCh38-LARP4B
AMMECR1L.5	4.36696587299066e-27	0.44671	0.149	0.106	1.68307231710933e-22	5	GRCh38-AMMECR1L
ZNF354A.5	4.44026745855339e-27	0.539477	0.109	0.073	1.71132348120106e-22	5	GRCh38-ZNF354A
AL157400.3.5	4.44436902739181e-27	0.72671	0.074	0.045	1.71290426684708e-22	5	GRCh38-AL157400.3
TOR3A.5	4.58945587072272e-27	0.238404	0.231	0.183	1.76882218713524e-22	5	GRCh38-TOR3A
GCH1.5	4.68721377130146e-27	0.261479	0.443	0.408	1.8064990595973e-22	5	GRCh38-GCH1
RAP2C-AS1.5	4.8256042374778e-27	0.372027	0.232	0.179	1.85983612916632e-22	5	GRCh38-RAP2C-AS1
SPG7.5	4.82894138151305e-27	0.272436	0.392	0.333	1.86112229784894e-22	5	GRCh38-SPG7
ARL3.5	4.83626761337726e-27	-0.212466	0.708	0.763	1.86394590087173e-22	5	GRCh38-ARL3
CNOT8.5	4.93236509480808e-27	0.390652	0.177	0.131	1.90098283118998e-22	5	GRCh38-CNOT8
FMC1.5	4.94669224997224e-27	0.246072	0.322	0.263	1.9065046600618e-22	5	GRCh38-FMC1
ZNF138.4	4.97820454207258e-27	0.231143	0.514	0.468	1.91864981256019e-22	5	GRCh38-ZNF138
SYNC.5	4.98087522776829e-27	0.447858	0.154	0.111	1.91967912153418e-22	5	GRCh38-SYNC
VHL.5	4.99599603962423e-27	0.337344	0.248	0.194	1.92550683363157e-22	5	GRCh38-VHL
GORAB.5	5.05952415106237e-27	0.587007	0.106	0.07	1.94999120306095e-22	5	GRCh38-GORAB
RUFY3.5	5.15627922323348e-27	0.242744	0.518	0.469	1.98728157542642e-22	5	GRCh38-RUFY3
TIMM8B.4	5.20310886635639e-27	0.311718	0.225	0.174	2.00533018818242e-22	5	GRCh38-TIMM8B
RINT1.5	5.25701291861383e-27	0.34868	0.214	0.164	2.02610534896296e-22	5	GRCh38-RINT1
SLC16A5.4	5.36767380102763e-27	0.478818	0.136	0.095	2.06875515965406e-22	5	GRCh38-SLC16A5
ZC3H7B.5	5.49462266014161e-27	0.376796	0.182	0.136	2.11768251944518e-22	5	GRCh38-ZC3H7B
AC139887.2.5	5.49502498751169e-27	0.273029	0.265	0.211	2.11783758043688e-22	5	GRCh38-AC139887.2
SLITRK5.5	5.5075781119404e-27	0.79424	0.07	0.042	2.12267568012295e-22	5	GRCh38-SLITRK5
MED15.4	5.52140543848902e-27	0.21666	0.541	0.491	2.12800487004805e-22	5	GRCh38-MED15
RRP15.5	5.52959288527107e-27	0.265736	0.366	0.305	2.13116039391232e-22	5	GRCh38-RRP15
ARID2.3	5.71781565974071e-27	0.158516	0.714	0.698	2.20370333342067e-22	5	GRCh38-ARID2
OTUD6B.5	5.74050039448716e-27	0.250108	0.402	0.339	2.2124462570393e-22	5	GRCh38-OTUD6B
EFTUD2.4	5.8346576477634e-27	0.247016	0.431	0.369	2.24873540402449e-22	5	GRCh38-EFTUD2
DALRD3.5	5.83719315104923e-27	0.244015	0.369	0.308	2.24971261234588e-22	5	GRCh38-DALRD3
REEP3.4	5.89405807194215e-27	0.247979	0.476	0.431	2.27162892150722e-22	5	GRCh38-REEP3
KAT7.4	5.91818481907246e-27	0.267594	0.394	0.333	2.28092761111872e-22	5	GRCh38-KAT7
TRAM2.5	6.02320932196512e-27	0.538274	0.118	0.08	2.32140510477858e-22	5	GRCh38-TRAM2
TMEM44-AS1.5	6.17146269271911e-27	0.532317	0.11	0.073	2.37854343640087e-22	5	GRCh38-TMEM44-AS1
NUDCD3.4	6.21967103591622e-27	0.223261	0.522	0.473	2.39712341395247e-22	5	GRCh38-NUDCD3
IGDCC3.4	6.22665433358759e-27	0.29195	0.243	0.191	2.39981484670799e-22	5	GRCh38-IGDCC3
ZSCAN18.5	6.25230195065451e-27	0.392532	0.158	0.115	2.40969969480175e-22	5	GRCh38-ZSCAN18
AC006449.6.5	6.31817679208807e-27	0.810651	0.058	0.033	2.43508851743866e-22	5	GRCh38-AC006449.6
SORCS1.4	6.34885860773677e-27	1.04823	0.041	0.02	2.44691359600783e-22	5	GRCh38-SORCS1
CCNT2-AS1.5	6.63536896104183e-27	0.634677	0.095	0.061	2.55733755127513e-22	5	GRCh38-CCNT2-AS1
RALB.4	6.7568218011587e-27	0.270498	0.303	0.245	2.60414669038457e-22	5	GRCh38-RALB
PRPF38A.5	6.89699591713113e-27	0.329825	0.224	0.173	2.65817119642151e-22	5	GRCh38-PRPF38A
HIP1R.5	6.93830916677641e-27	0.369798	0.157	0.115	2.6740937359673e-22	5	GRCh38-HIP1R
OAS1.5	7.00424233035963e-27	0.6529	0.092	0.059	2.6995050365439e-22	5	GRCh38-OAS1
FBXW7.3	7.11046265862711e-27	0.155437	0.701	0.686	2.74044341326147e-22	5	GRCh38-FBXW7
ZNF396.5	7.12030209060131e-27	0.585801	0.093	0.06	2.74423562873865e-22	5	GRCh38-ZNF396
PHF2.4	7.22402865470602e-27	0.383992	0.203	0.154	2.78421288381025e-22	5	GRCh38-PHF2
DOCK10.4	7.28457788104985e-27	0.653081	0.204	0.159	2.80754916113542e-22	5	GRCh38-DOCK10
CR381653.1.5	7.40185090846292e-27	0.612801	0.103	0.068	2.85274735863069e-22	5	GRCh38-CR381653.1
DDX31.5	7.69792859629696e-27	0.335463	0.23	0.178	2.96685866029881e-22	5	GRCh38-DDX31
CSNK1G1.4	7.72046769389244e-27	0.150884	0.73	0.707	2.97554545390308e-22	5	GRCh38-CSNK1G1
PDSS1.4	7.94841869648577e-27	0.274968	0.223	0.175	3.06340004981258e-22	5	GRCh38-PDSS1
TBC1D17.5	7.96295425227649e-27	0.378054	0.17	0.125	3.06900219836988e-22	5	GRCh38-TBC1D17
QDPR.5	7.96984832921934e-27	0.581191	0.093	0.06	3.07165924456443e-22	5	GRCh38-QDPR
AP000829.1.5	8.00096991150254e-27	0.261893	0.458	0.414	3.08365381359219e-22	5	GRCh38-AP000829.1
TSPAN13.4	8.09072566748687e-27	-0.191722	0.936	0.957	3.11824657950611e-22	5	GRCh38-TSPAN13
SAMD11.5	8.10927978455352e-27	0.413435	0.168	0.123	3.12539752176477e-22	5	GRCh38-SAMD11
RETSAT.4	8.24903947889393e-27	0.367391	0.21	0.16	3.17926230556051e-22	5	GRCh38-RETSAT
LINC00863.5	8.27810901065395e-27	0.472597	0.132	0.092	3.19046599379614e-22	5	GRCh38-LINC00863
KIAA1841.5	8.77536767631683e-27	0.34277	0.233	0.181	3.38211445612927e-22	5	GRCh38-KIAA1841
CTSO.3	8.78195472566202e-27	0.446125	0.161	0.117	3.3846531708174e-22	5	GRCh38-CTSO
GSTM2.5	9.05719567002342e-27	0.765547	0.065	0.038	3.49073378318373e-22	5	GRCh38-GSTM2
VAV2.4	9.07537689849011e-27	0.246821	0.31	0.253	3.49774101044707e-22	5	GRCh38-VAV2
NKX3-1.4	9.51069948041693e-27	0.839305	0.056	0.03	3.66551868674749e-22	5	GRCh38-NKX3-1
LUC7L.5	9.57953168887019e-27	0.241568	0.423	0.36	3.69204730820746e-22	5	GRCh38-LUC7L
SURF6.5	9.59677430682737e-27	0.279625	0.264	0.21	3.69869278559434e-22	5	GRCh38-SURF6
GAS2.5	9.97234136348318e-27	0.666039	0.082	0.051	3.84344008490005e-22	5	GRCh38-GAS2
ZXDC.5	9.98686547673883e-27	0.223092	0.532	0.485	3.84903782338991e-22	5	GRCh38-ZXDC
MSANTD3.4	1.01004189762093e-26	0.497225	0.127	0.088	3.89280247762081e-22	5	GRCh38-MSANTD3
CASC20.3	1.01161110995357e-26	1.2104	0.033	0.015	3.89885037887207e-22	5	GRCh38-CASC20
PSMD6.5	1.03597963507046e-26	0.247913	0.26	0.208	3.99276911152506e-22	5	GRCh38-PSMD6
UBR3.4	1.04928359888425e-26	0.215583	0.54	0.493	4.04404391845978e-22	5	GRCh38-UBR3
DUSP22.5	1.07428612631384e-26	0.382249	0.181	0.135	4.14040615942616e-22	5	GRCh38-DUSP22
AKIRIN1.5	1.07725024255347e-26	0.263473	0.429	0.372	4.15183015982532e-22	5	GRCh38-AKIRIN1
PACS2.5	1.08270069212497e-26	0.33282	0.254	0.2	4.17283673751885e-22	5	GRCh38-PACS2
DSG2.4	1.09859881198492e-26	0.286187	0.353	0.294	4.2341096812711e-22	5	GRCh38-DSG2
KHDC4.5	1.11999130803118e-26	0.268872	0.371	0.31	4.31655850028299e-22	5	GRCh38-KHDC4
HUWE1.5	1.12040904913083e-26	0.133414	0.775	0.761	4.31816851625513e-22	5	GRCh38-HUWE1
AP000442.1.5	1.1272706361572e-26	0.535708	0.118	0.08	4.34461375881348e-22	5	GRCh38-AP000442.1
METTL18.5	1.13766331473978e-26	0.598179	0.09	0.058	4.38466818133859e-22	5	GRCh38-METTL18
MIF.4	1.15413673261663e-26	0.12065	0.998	0.997	4.44815838117776e-22	5	GRCh38-MIF
ZFYVE21.3	1.16209907334451e-26	0.238728	0.45	0.388	4.47884603857706e-22	5	GRCh38-ZFYVE21
PGGT1B.4	1.16249747723999e-26	0.265419	0.362	0.301	4.48038152703063e-22	5	GRCh38-PGGT1B
MORC2-AS1.5	1.16666759339047e-26	0.470389	0.162	0.118	4.4964535716862e-22	5	GRCh38-MORC2-AS1
DDX60L.4	1.16845524322832e-26	0.560099	0.119	0.081	4.50334335292626e-22	5	GRCh38-DDX60L
OTUD3.5	1.1833138495374e-26	0.404304	0.177	0.131	4.56060990750208e-22	5	GRCh38-OTUD3
UBAP2L.4	1.18909776916277e-26	0.257025	0.367	0.306	4.58290171213023e-22	5	GRCh38-UBAP2L
VMA21.3	1.19969458674353e-26	0.236472	0.269	0.216	4.62374290676826e-22	5	GRCh38-VMA21
NME5.5	1.20139900964902e-26	0.471997	0.135	0.095	4.6303119230883e-22	5	GRCh38-NME5
DUBR.5	1.20695519074709e-26	0.454178	0.136	0.096	4.65172600065835e-22	5	GRCh38-DUBR
EGFL7.4	1.21636183342243e-26	-1.05277	0.026	0.052	4.6879801421934e-22	5	GRCh38-EGFL7
HDHD3.5	1.2178093211631e-26	0.267343	0.374	0.313	4.69355890469472e-22	5	GRCh38-HDHD3
TRADD.4	1.24330526274867e-26	0.306806	0.228	0.177	4.79182281315966e-22	5	GRCh38-TRADD
ADAM15.5	1.25347320424177e-26	0.284863	0.252	0.199	4.83101107646821e-22	5	GRCh38-ADAM15
LINC01807.5	1.2591347630186e-26	0.369031	0.175	0.13	4.85283129015e-22	5	GRCh38-LINC01807
BFSP1.3	1.26595319932559e-26	1.00991	0.038	0.018	4.87911022552076e-22	5	GRCh38-BFSP1
NEK4.5	1.29254359488901e-26	0.411896	0.175	0.129	4.98159226906172e-22	5	GRCh38-NEK4
MARCH1.4	1.29295715700416e-26	0.427867	0.205	0.156	4.98318617880972e-22	5	GRCh38-MARCH1
LINC02256.5	1.29360647903389e-26	0.69978	0.078	0.048	4.9856887308445e-22	5	GRCh38-LINC02256
SGF29.5	1.35601807004299e-26	0.43781	0.154	0.111	5.2262292437527e-22	5	GRCh38-SGF29
AC004982.1.5	1.36524328470369e-26	0.638041	0.077	0.047	5.26178414357649e-22	5	GRCh38-AC004982.1
PDIK1L.4	1.3888973765582e-26	0.301053	0.247	0.195	5.35294937899297e-22	5	GRCh38-PDIK1L
ADSL.5	1.40619546399288e-26	0.224815	0.257	0.207	5.41961793777497e-22	5	GRCh38-ADSL
REPIN1.4	1.41377596230249e-26	0.190853	0.302	0.249	5.44883393631004e-22	5	GRCh38-REPIN1
AL445524.1.4	1.43219510201933e-26	0.302583	0.25	0.197	5.51982314269269e-22	5	GRCh38-AL445524.1
EHD4.5	1.43425604536644e-26	0.171814	0.282	0.23	5.52776622444678e-22	5	GRCh38-EHD4
SLC30A9.5	1.46052434569299e-26	0.228918	0.514	0.464	5.62900688073535e-22	5	GRCh38-SLC30A9
RHEB.5	1.49683413384222e-26	-0.174451	0.856	0.898	5.76894843524132e-22	5	GRCh38-RHEB
AC019117.1.5	1.52907140044559e-26	1.08885	0.033	0.015	5.89319408445734e-22	5	GRCh38-AC019117.1
COPZ2.5	1.55278861531965e-26	0.339185	0.205	0.157	5.98460260230345e-22	5	GRCh38-COPZ2
VPS37D.4	1.59686734407434e-26	0.584593	0.1	0.066	6.1544864307969e-22	5	GRCh38-VPS37D
EIF5B.3	1.60691614954772e-26	0.197593	0.598	0.551	6.19321553197186e-22	5	GRCh38-EIF5B
NDUFA5.3	1.642101171893e-26	0.138105	0.789	0.763	6.3288221265928e-22	5	GRCh38-NDUFA5
AL592043.1.5	1.67371132454219e-26	0.409116	0.221	0.171	6.45065081591804e-22	5	GRCh38-AL592043.1
VPS37A.5	1.68380127356222e-26	0.258089	0.274	0.22	6.48953848843615e-22	5	GRCh38-VPS37A
ATP6V1E1.3	1.70126177624102e-26	0.132936	0.793	0.778	6.55683301181052e-22	5	GRCh38-ATP6V1E1
ZNRD2.3	1.70545927363708e-26	0.239408	0.475	0.421	6.57301058652467e-22	5	GRCh38-ZNRD2
TAF13.4	1.7221340838606e-26	0.257238	0.249	0.197	6.63727697260712e-22	5	GRCh38-TAF13
TMEM250.4	1.76210567480923e-26	0.365612	0.167	0.124	6.79133148128227e-22	5	GRCh38-TMEM250
SMARCE1.3	1.79303147632854e-26	0.205522	0.556	0.507	6.91052261291781e-22	5	GRCh38-SMARCE1
TMCC1-AS1.5	1.8139290551484e-26	0.676341	0.083	0.051	6.99106397144746e-22	5	GRCh38-TMCC1-AS1
SH3BGR.5	1.82131497047164e-26	0.426715	0.14	0.1	7.01953002769476e-22	5	GRCh38-SH3BGR
LCA5.5	1.8810027507361e-26	0.599219	0.107	0.071	7.249572701612e-22	5	GRCh38-LCA5
AC073333.1.4	1.88465894668587e-26	0.476203	0.125	0.087	7.26366404642201e-22	5	GRCh38-AC073333.1
ACSS3.5	1.88490596381948e-26	0.22388	0.607	0.561	7.26461607515665e-22	5	GRCh38-ACSS3
DIO1.4	1.88547303187e-26	0.746376	0.057	0.032	7.26680161213017e-22	5	GRCh38-DIO1
MFSD4B.5	1.89466145311714e-26	0.576321	0.117	0.08	7.30221470645876e-22	5	GRCh38-MFSD4B
SLC29A1.4	1.91841189627005e-26	0.328235	0.217	0.167	7.39375128941439e-22	5	GRCh38-SLC29A1
ALDH1A2.5	1.99522257126048e-26	0.73836	0.048	0.026	7.68978731189501e-22	5	GRCh38-ALDH1A2
NAT10.5	2.00780397211358e-26	0.286987	0.394	0.339	7.73827728892294e-22	5	GRCh38-NAT10
DMWD.5	2.01017238965764e-26	0.361862	0.196	0.149	7.7474054069795e-22	5	GRCh38-DMWD
THOC1.5	2.01632186667335e-26	0.225115	0.523	0.484	7.77110610634577e-22	5	GRCh38-THOC1
RNF111.5	2.02261124114982e-26	0.248095	0.332	0.273	7.79534598451551e-22	5	GRCh38-RNF111
CTSA.4	2.04178576167756e-26	0.274039	0.406	0.349	7.86924650408149e-22	5	GRCh38-CTSA
AL117336.2.5	2.11339837688564e-26	0.660737	0.082	0.051	8.14524868435495e-22	5	GRCh38-AL117336.2
SLC11A2.4	2.11360611810633e-26	0.278235	0.355	0.295	8.14604933979362e-22	5	GRCh38-SLC11A2
CCDC126.5	2.16390677591398e-26	0.315096	0.205	0.157	8.33991310505007e-22	5	GRCh38-CCDC126
PIPOX.5	2.17000365499091e-26	0.661025	0.075	0.045	8.36341108670045e-22	5	GRCh38-PIPOX
ATAD2B.3	2.19362635635951e-26	0.245036	0.478	0.428	8.45445534004519e-22	5	GRCh38-ATAD2B
AC011455.6.5	2.20043881473305e-26	0.913617	0.049	0.026	8.48071123586266e-22	5	GRCh38-AC011455.6
FAM24B.4	2.20108247024828e-26	0.326377	0.192	0.145	8.48319194858388e-22	5	GRCh38-FAM24B
AC090945.1.5	2.21588433429149e-26	0.536937	0.131	0.091	8.54023981279281e-22	5	GRCh38-AC090945.1
VPS33B.5	2.2525653809975e-26	0.410331	0.162	0.118	8.68161223490248e-22	5	GRCh38-VPS33B
CRIM1-DT.4	2.32588718966606e-26	0.765901	0.067	0.039	8.96420181769195e-22	5	GRCh38-CRIM1-DT
CEP152.4	2.34426653830938e-26	0.201198	0.562	0.507	9.03503766529818e-22	5	GRCh38-CEP152
ABHD14B.5	2.38417093788874e-26	0.361055	0.204	0.155	9.18883321171699e-22	5	GRCh38-ABHD14B
RANBP9.5	2.39286955004882e-26	0.217255	0.567	0.524	9.22235853284316e-22	5	GRCh38-RANBP9
KLHL36.5	2.42418290280588e-26	0.43415	0.149	0.107	9.34304332570415e-22	5	GRCh38-KLHL36
DBF4.5	2.59882596633372e-26	-0.114435	0.218	0.193	1.00161351568468e-21	5	GRCh38-DBF4
DDX55.5	2.62550754591446e-26	0.314442	0.222	0.172	1.01189686327089e-21	5	GRCh38-DDX55
TSNAX.4	2.64107953578356e-26	0.17156	0.657	0.601	1.01789846388634e-21	5	GRCh38-TSNAX
RSU1.4	2.6883799689677e-26	0.210232	0.554	0.505	1.03612852383984e-21	5	GRCh38-RSU1
SIKE1.5	2.70446031646168e-26	0.270565	0.274	0.22	1.0423260505675e-21	5	GRCh38-SIKE1
AC130324.2.5	2.72980705014586e-26	0.623644	0.096	0.063	1.05209493519672e-21	5	GRCh38-AC130324.2
ITPRIP.5	2.79744797172882e-26	0.973331	0.048	0.025	1.07816442278401e-21	5	GRCh38-ITPRIP
KCNN2.4	2.83339631131022e-26	0.499146	0.139	0.098	1.09201927234207e-21	5	GRCh38-KCNN2
TMEM241.5	2.85418592192212e-26	0.235152	0.511	0.466	1.100031796168e-21	5	GRCh38-TMEM241
PRH1.5	2.85824890432047e-26	0.227669	0.503	0.466	1.10159771021415e-21	5	GRCh38-PRH1
DNAJC18.5	2.87156141424155e-26	0.45352	0.159	0.115	1.10672848466283e-21	5	GRCh38-DNAJC18
CLSTN3.5	2.88414304293457e-26	0.411139	0.162	0.118	1.11157757017741e-21	5	GRCh38-CLSTN3
KIAA1586.4	2.90225631442844e-26	0.44345	0.135	0.095	1.11855860614386e-21	5	GRCh38-KIAA1586
AARSD1.5	2.9118864361046e-26	0.338365	0.221	0.171	1.12227015133908e-21	5	GRCh38-AARSD1
ACYP1.3	2.94485455095211e-26	0.177649	0.256	0.209	1.13497639248245e-21	5	GRCh38-ACYP1
ARSA.4	2.9650342206505e-26	0.389872	0.149	0.108	1.14275383898091e-21	5	GRCh38-ARSA
RFNG.4	2.96884213548967e-26	0.233419	0.396	0.334	1.14422144743908e-21	5	GRCh38-RFNG
INPP5B.5	3.01725371199211e-26	0.350693	0.218	0.168	1.16287975313888e-21	5	GRCh38-INPP5B
FAH.5	3.02568410584886e-26	0.470208	0.151	0.109	1.16612891123521e-21	5	GRCh38-FAH
FDX2.5	3.04597528472403e-26	0.247176	0.242	0.193	1.17394933448549e-21	5	GRCh38-FDX2
ARPP19.4	3.0564268562142e-26	0.255141	0.408	0.348	1.17797747465352e-21	5	GRCh38-ARPP19
COX14.4	3.06127328932402e-26	0.179959	0.641	0.594	1.17984533843837e-21	5	GRCh38-COX14
DNAJA3.4	3.1168449371719e-26	0.195917	0.294	0.242	1.20126320723542e-21	5	GRCh38-DNAJA3
KAZALD1.5	3.27272615333987e-26	0.762015	0.066	0.038	1.26134138675872e-21	5	GRCh38-KAZALD1
DNASE2.5	3.27298042941404e-26	0.210047	0.332	0.275	1.26143938730047e-21	5	GRCh38-DNASE2
PICALM.4	3.29442456236993e-26	0.230958	0.487	0.431	1.26970417058299e-21	5	GRCh38-PICALM
ALG13.5	3.29680919469286e-26	0.260936	0.381	0.321	1.27062323172657e-21	5	GRCh38-ALG13
AP002387.2.4	3.34918629531591e-26	0.287089	0.208	0.162	1.29080989007771e-21	5	GRCh38-AP002387.2
ZNF699.5	3.37500376153682e-26	0.716062	0.075	0.046	1.30076019973391e-21	5	GRCh38-ZNF699
WNT9A.4	3.38575186682852e-26	0.322913	0.161	0.118	1.30490262699438e-21	5	GRCh38-WNT9A
DENND6A.5	3.50549409101534e-26	0.394327	0.182	0.135	1.35105247761822e-21	5	GRCh38-DENND6A
KRIT1.5	3.51667023126313e-26	0.223401	0.523	0.473	1.35535987383112e-21	5	GRCh38-KRIT1
UBAP2.4	3.55738649610316e-26	0.208586	0.563	0.526	1.37105232946312e-21	5	GRCh38-UBAP2
GOT1.4	3.66324743268524e-26	0.229617	0.541	0.49	1.41185219303122e-21	5	GRCh38-GOT1
ZNF846.5	3.72526063402591e-26	0.491502	0.128	0.089	1.43575270095993e-21	5	GRCh38-ZNF846
FSTL3.4	3.74688801672735e-26	0.675605	0.097	0.064	1.44408811052689e-21	5	GRCh38-FSTL3
DCAF4.4	3.77020973241369e-26	0.381154	0.159	0.117	1.45307653296956e-21	5	GRCh38-DCAF4
ABHD17A.3	3.81719404720287e-26	0.240261	0.459	0.401	1.47118475773246e-21	5	GRCh38-ABHD17A
SNAPC5.5	3.84890821894361e-26	0.218038	0.299	0.244	1.48340771666306e-21	5	GRCh38-SNAPC5
AGO2.5	3.85786719479299e-26	0.295248	0.267	0.213	1.48686059554517e-21	5	GRCh38-AGO2
AL021392.1.5	3.92388307112167e-26	0.733612	0.068	0.04	1.512303774441e-21	5	GRCh38-AL021392.1
ST3GAL3.4	3.9401704139785e-26	0.271901	0.373	0.313	1.51858107925145e-21	5	GRCh38-ST3GAL3
AC090115.1.5	3.94260627419329e-26	0.913698	0.051	0.027	1.51951988413684e-21	5	GRCh38-AC090115.1
GPS2.4	4.01478236320728e-26	0.25206	0.372	0.312	1.54733727060372e-21	5	GRCh38-GPS2
HSH2D.4	4.11872697607787e-26	0.42925	0.179	0.133	1.58739856385017e-21	5	GRCh38-HSH2D
ZNF620.4	4.16298105854474e-26	0.332835	0.164	0.123	1.60445452977373e-21	5	GRCh38-ZNF620
UBP1.4	4.27370928201886e-26	0.267812	0.391	0.333	1.64713029438289e-21	5	GRCh38-UBP1
CDK1.5	4.29404882457354e-26	-0.634258	0.1	0.139	1.65496935747889e-21	5	GRCh38-CDK1
PEX11G.5	4.30496396098361e-26	0.407041	0.167	0.122	1.65917616020269e-21	5	GRCh38-PEX11G
ZNF880.5	4.34138728629114e-26	0.49064	0.14	0.099	1.67321407400947e-21	5	GRCh38-ZNF880
SUCLG2-AS1.4	4.43856541835213e-26	0.711562	0.079	0.049	1.7106674978871e-21	5	GRCh38-SUCLG2-AS1
MORN4.5	4.4826932709915e-26	0.445018	0.142	0.101	1.72767481357283e-21	5	GRCh38-MORN4
STX18-AS1.5	4.48395126194759e-26	0.46974	0.157	0.114	1.72815965586722e-21	5	GRCh38-STX18-AS1
DCBLD2.3	4.48515028872787e-26	1.00633	0.037	0.018	1.72862177277861e-21	5	GRCh38-DCBLD2
NELFE.3	4.51684537887054e-26	0.227979	0.396	0.334	1.74083737747049e-21	5	GRCh38-NELFE
TCTN1.4	4.57218172449279e-26	0.232822	0.479	0.425	1.76216455843677e-21	5	GRCh38-TCTN1
OSGEPL1.5	4.64729623886498e-26	0.428655	0.152	0.11	1.79111444342095e-21	5	GRCh38-OSGEPL1
MRPL14.4	4.85393300619955e-26	0.128323	0.76	0.753	1.87075431991937e-21	5	GRCh38-MRPL14
CABYR.5	4.92108142946555e-26	0.209791	0.183	0.14	1.89663399373032e-21	5	GRCh38-CABYR
CFAP298.4	4.97643525133421e-26	0.220176	0.511	0.458	1.91796791021672e-21	5	GRCh38-CFAP298
AL132857.1.3	5.00785228999606e-26	0.90349	0.04	0.019	1.93007635108738e-21	5	GRCh38-AL132857.1
ZNF141.5	5.08849203526467e-26	0.513133	0.136	0.096	1.96115571531136e-21	5	GRCh38-ZNF141
DYNLL1.5	5.0970233291597e-26	0.101571	0.988	0.985	1.96444376129144e-21	5	GRCh38-DYNLL1
LINC01715.5	5.13844729522655e-26	0.85155	0.052	0.028	1.98040897205326e-21	5	GRCh38-LINC01715
RNF44.5	5.23598507555193e-26	0.601858	0.088	0.056	2.01800100796847e-21	5	GRCh38-RNF44
TTC30A.5	5.29046436217571e-26	0.521734	0.107	0.072	2.03899786982614e-21	5	GRCh38-TTC30A
ZNF785.5	5.30987415221969e-26	0.445962	0.146	0.104	2.04647859700699e-21	5	GRCh38-ZNF785
AC133552.5.5	5.31391655232111e-26	0.663172	0.083	0.052	2.04803657843008e-21	5	GRCh38-AC133552.5
PPFIA1.5	5.32949956279082e-26	0.179078	0.636	0.586	2.05404242649521e-21	5	GRCh38-PPFIA1
CA9.5	5.34498563531028e-26	1.19256	0.036	0.017	2.06001091370494e-21	5	GRCh38-CA9
SLC10A7.5	5.36217840171861e-26	0.23656	0.267	0.215	2.06663717780637e-21	5	GRCh38-SLC10A7
PHRF1.5	5.3745213067906e-26	0.299489	0.245	0.193	2.07139425685016e-21	5	GRCh38-PHRF1
RPL7L1.4	5.37975504400627e-26	0.204906	0.548	0.497	2.07341139151046e-21	5	GRCh38-RPL7L1
ADCK2.3	5.45148002356218e-26	0.316564	0.229	0.178	2.1010549158811e-21	5	GRCh38-ADCK2
EHD2.4	5.52875713413606e-26	0.627453	0.088	0.056	2.13083828706738e-21	5	GRCh38-EHD2
LENG8.4	5.60038339705027e-26	0.156534	0.197	0.158	2.15844376505714e-21	5	GRCh38-LENG8
ZNF420.5	5.60104726517269e-26	0.26139	0.389	0.328	2.1586996264702e-21	5	GRCh38-ZNF420
CSNK2B.4	5.63752094155912e-26	0.169226	0.64	0.583	2.1727569460863e-21	5	GRCh38-CSNK2B
WDR24.4	5.73671028024491e-26	0.512829	0.116	0.079	2.21098550910919e-21	5	GRCh38-WDR24
RANBP3.5	5.76686893928536e-26	0.346759	0.203	0.155	2.22260895788997e-21	5	GRCh38-RANBP3
GSR.4	5.81219818149836e-26	0.397461	0.159	0.117	2.24007930113128e-21	5	GRCh38-GSR
ARFGAP2.4	5.85239428285333e-26	0.240623	0.398	0.337	2.2555712805545e-21	5	GRCh38-ARFGAP2
PSMG2.4	5.87175528496796e-26	0.213981	0.526	0.479	2.2630332043795e-21	5	GRCh38-PSMG2
WDR25.5	5.943253066421e-26	0.367456	0.183	0.137	2.29058916432932e-21	5	GRCh38-WDR25
TET3.5	6.03542384399898e-26	0.290693	0.371	0.314	2.32611270371565e-21	5	GRCh38-TET3
AC060780.1.5	6.29009300744201e-26	0.678675	0.08	0.05	2.42426474599823e-21	5	GRCh38-AC060780.1
APMAP.4	6.29865424992204e-26	0.224065	0.477	0.437	2.42756433446245e-21	5	GRCh38-APMAP
RNASEH1-AS1.5	6.33506338685685e-26	0.471682	0.15	0.108	2.4415967799285e-21	5	GRCh38-RNASEH1-AS1
SNHG31.2	6.3847256802086e-26	0.393306	0.163	0.119	2.46073712440919e-21	5	GRCh38-SNHG31
PRR14L.5	6.396134643033e-26	0.248797	0.41	0.349	2.46513425277135e-21	5	GRCh38-PRR14L
SAR1A.4	6.42408644821024e-26	0.256294	0.445	0.389	2.47590715800471e-21	5	GRCh38-SAR1A
HAUS5.4	6.43874334676353e-26	0.413873	0.139	0.099	2.48155607327613e-21	5	GRCh38-HAUS5
ZNF768.5	6.52480741035677e-26	0.339092	0.189	0.143	2.5147260240256e-21	5	GRCh38-ZNF768
RANBP10.5	6.53033305603922e-26	0.28811	0.227	0.177	2.51685566312808e-21	5	GRCh38-RANBP10
C16orf71.4	6.61003538617253e-26	0.577628	0.095	0.062	2.54757373818475e-21	5	GRCh38-C16orf71
SMC4.5	6.95642552259016e-26	-0.410333	0.357	0.408	2.68107596066147e-21	5	GRCh38-SMC4
KPNA5.5	7.06712849932599e-26	0.663958	0.083	0.052	2.72374199492523e-21	5	GRCh38-KPNA5
RPN1.4	7.09245778822901e-26	0.181171	0.606	0.55	2.73350415616134e-21	5	GRCh38-RPN1
AC005480.1.5	7.13150136524169e-26	0.448015	0.161	0.118	2.7485519411778e-21	5	GRCh38-AC005480.1
AC007009.1.4	7.14211077951371e-26	0.36009	0.152	0.112	2.75264091553238e-21	5	GRCh38-AC007009.1
TNNI3K.5	7.15276270594087e-26	0.529094	0.089	0.058	2.75674627449667e-21	5	GRCh38-TNNI3K
RHCE.5	7.18788079177214e-26	0.698136	0.065	0.038	2.7702811359569e-21	5	GRCh38-RHCE
AC068724.3.4	7.21055873404266e-26	0.299826	0.144	0.107	2.77902144168738e-21	5	GRCh38-AC068724.3
ANKRD40.4	7.3308160128551e-26	0.24472	0.343	0.284	2.82536979951449e-21	5	GRCh38-ANKRD40
SHISA9.4	7.37344912870224e-26	0.350861	0.223	0.172	2.84180102869313e-21	5	GRCh38-SHISA9
ANKEF1.4	7.39473735840763e-26	0.433361	0.152	0.11	2.85000572530389e-21	5	GRCh38-ANKEF1
HUS1.5	7.45236356100354e-26	0.383809	0.191	0.144	2.87221544004637e-21	5	GRCh38-HUS1
KMT5C.5	7.59713447645333e-26	0.243914	0.258	0.207	2.92801159856988e-21	5	GRCh38-KMT5C
MAD2L1BP.4	8.20662273116119e-26	0.412243	0.145	0.104	3.16291446681683e-21	5	GRCh38-MAD2L1BP
UNC79.4	8.24815337419996e-26	0.22791	0.479	0.447	3.17892079195041e-21	5	GRCh38-UNC79
MANSC1.5	8.26116265415223e-26	0.364478	0.187	0.141	3.18393469853681e-21	5	GRCh38-MANSC1
DPM1.3	8.290091375136e-26	0.210258	0.545	0.492	3.19508411689117e-21	5	GRCh38-DPM1
AL390294.1.5	8.29945854454616e-26	-0.587	0.117	0.158	3.19869431765354e-21	5	GRCh38-AL390294.1
MTOR.5	8.5404190449114e-26	0.285264	0.253	0.201	3.2915629040993e-21	5	GRCh38-MTOR
VMAC.4	8.79410044259009e-26	0.545756	0.105	0.07	3.38933425157865e-21	5	GRCh38-VMAC
POMGNT2.5	8.80847708554482e-26	0.351145	0.186	0.14	3.39487515353983e-21	5	GRCh38-POMGNT2
HIRA.5	8.8301528597538e-26	0.333652	0.229	0.179	3.40322921367771e-21	5	GRCh38-HIRA
NUDT2.5	9.04134438854679e-26	0.398454	0.187	0.141	3.48462454078982e-21	5	GRCh38-NUDT2
MZF1-AS1.4	9.04481008422663e-26	0.460385	0.143	0.102	3.48596025456179e-21	5	GRCh38-MZF1-AS1
WDR7.4	9.17817637035804e-26	0.260023	0.389	0.329	3.53736095489969e-21	5	GRCh38-WDR7
NEK8.4	9.23915520916437e-26	0.389155	0.166	0.123	3.56086280916404e-21	5	GRCh38-NEK8
CAPN1.4	9.37187620144211e-26	0.225403	0.496	0.443	3.6120148067978e-21	5	GRCh38-CAPN1
TMEM186.5	9.44446878605328e-26	0.399389	0.166	0.122	3.6399927148328e-21	5	GRCh38-TMEM186
MAJIN.4	9.51475437298881e-26	0.317599	0.188	0.143	3.66708148289362e-21	5	GRCh38-MAJIN
FOXRED1.5	9.64069985612938e-26	0.410345	0.172	0.127	3.71562213155082e-21	5	GRCh38-FOXRED1
IFT81.4	9.68570030636023e-26	0.200068	0.565	0.51	3.7329657550743e-21	5	GRCh38-IFT81
GABRA3.5	9.77931306007186e-26	0.337449	0.236	0.185	3.76904504648229e-21	5	GRCh38-GABRA3
SLC10A1.5	9.90678504423268e-26	0.306138	0.202	0.155	3.81817402389772e-21	5	GRCh38-SLC10A1
AC007405.1.4	9.94949606562336e-26	0.79131	0.059	0.033	3.8346352786519e-21	5	GRCh38-AC007405.1
ZNF839.4	1.0015619093663e-25	0.35377	0.193	0.146	3.86011975488865e-21	5	GRCh38-ZNF839
PTPRQ.4	1.00326833475208e-25	0.73814	0.072	0.043	3.86669648896798e-21	5	GRCh38-PTPRQ
PCK2.5	1.00422431589992e-25	0.296876	0.227	0.177	3.87038093590988e-21	5	GRCh38-PCK2
UTRN.5	1.00892230817188e-25	0.277599	0.403	0.346	3.88848746792523e-21	5	GRCh38-UTRN
MAK.5	1.01372261627236e-25	0.533745	0.131	0.092	3.90698833537529e-21	5	GRCh38-MAK
GCC2-AS1.5	1.04417618860749e-25	0.679292	0.087	0.055	4.02435944851213e-21	5	GRCh38-GCC2-AS1
LRRC40.5	1.05321837641026e-25	0.438173	0.163	0.119	4.05920894452279e-21	5	GRCh38-LRRC40
METAP1.5	1.06362725875993e-25	0.25977	0.265	0.212	4.09932581798665e-21	5	GRCh38-METAP1
FAIM.5	1.06781199617256e-25	0.189635	0.277	0.227	4.11545421444865e-21	5	GRCh38-FAIM
AC004556.3.4	1.07248225867956e-25	0.341871	0.24	0.188	4.1334538731769e-21	5	GRCh38-AC004556.3
CCDC96.5	1.07756665379522e-25	0.47544	0.132	0.093	4.15304964039215e-21	5	GRCh38-CCDC96
SEC13.4	1.08890105257749e-25	0.237024	0.467	0.424	4.19673354673892e-21	5	GRCh38-SEC13
ARF5.4	1.0964092735895e-25	0.160313	0.653	0.599	4.22567098134129e-21	5	GRCh38-ARF5
ANKRD52.4	1.11153822346453e-25	0.318327	0.209	0.161	4.28397946705466e-21	5	GRCh38-ANKRD52
TBCEL.5	1.131198898174e-25	0.505175	0.109	0.074	4.35975367345241e-21	5	GRCh38-TBCEL
PUM3.5	1.13816696448816e-25	0.27356	0.376	0.317	4.38660929783383e-21	5	GRCh38-PUM3
CHMP7.4	1.14110095700694e-25	0.476428	0.131	0.092	4.39791719840045e-21	5	GRCh38-CHMP7
AKAP10.5	1.1515702404385e-25	0.254397	0.453	0.399	4.43826686367402e-21	5	GRCh38-AKAP10
C1orf54.5	1.15958355649986e-25	0.672602	0.072	0.044	4.46915098510612e-21	5	GRCh38-C1orf54
OSBPL5.5	1.1797048853562e-25	0.370903	0.191	0.145	4.54670059865133e-21	5	GRCh38-OSBPL5
AC092338.3.5	1.19433031907624e-25	0.436998	0.173	0.128	4.60306848275172e-21	5	GRCh38-AC092338.3
INO80E.5	1.20286051903085e-25	0.195503	0.3	0.247	4.6359447263968e-21	5	GRCh38-INO80E
PRPF31.3	1.2044633223348e-25	0.244959	0.369	0.309	4.64212209061057e-21	5	GRCh38-PRPF31
VRK3.4	1.22497105325957e-25	0.322371	0.241	0.189	4.72116093636772e-21	5	GRCh38-VRK3
G2E3.4	1.23929011155951e-25	0.183148	0.447	0.385	4.77634801896152e-21	5	GRCh38-G2E3
CEP104.5	1.24363141457085e-25	0.5031	0.129	0.09	4.79307983489753e-21	5	GRCh38-CEP104
USP2-AS1.5	1.24680665894144e-25	0.508505	0.144	0.103	4.80531754422619e-21	5	GRCh38-USP2-AS1
ACTR1B.4	1.28635112204457e-25	0.326582	0.194	0.148	4.95772585947196e-21	5	GRCh38-ACTR1B
SRC.4	1.32822413957345e-25	0.453402	0.148	0.107	5.11910865633004e-21	5	GRCh38-SRC
MUL1.5	1.33523549665662e-25	0.460665	0.154	0.111	5.14613112766428e-21	5	GRCh38-MUL1
ZC3HC1.5	1.35409584710335e-25	0.429929	0.163	0.12	5.218820804321e-21	5	GRCh38-ZC3HC1
HNRNPL.5	1.38554714087083e-25	0.160134	0.706	0.668	5.34003723563027e-21	5	GRCh38-HNRNPL
TULP2.4	1.38884752536044e-25	0.323567	0.203	0.156	5.35275724749168e-21	5	GRCh38-TULP2
MAP1LC3B.4	1.39342608511953e-25	0.192368	0.58	0.524	5.37040347465918e-21	5	GRCh38-MAP1LC3B
MALINC1.5	1.41348043055664e-25	0.585037	0.082	0.052	5.44769492740835e-21	5	GRCh38-MALINC1
SASS6.4	1.44665952158502e-25	0.203991	0.254	0.206	5.57557046214081e-21	5	GRCh38-SASS6
PCYT1A.5	1.45406906555312e-25	0.161109	0.238	0.194	5.60412758554827e-21	5	GRCh38-PCYT1A
KDM2B.5	1.49283689938969e-25	0.345208	0.187	0.142	5.75354269393782e-21	5	GRCh38-KDM2B
ZFP90.5	1.50319482656691e-25	0.415839	0.159	0.117	5.79346318107153e-21	5	GRCh38-ZFP90
CHMP1A.4	1.51989229547438e-25	0.190024	0.282	0.232	5.85781689598779e-21	5	GRCh38-CHMP1A
CDC42BPG.5	1.52736744769869e-25	0.405528	0.159	0.116	5.88662688017552e-21	5	GRCh38-CDC42BPG
CLCN6.5	1.52762368883611e-25	0.439817	0.154	0.112	5.88761445914326e-21	5	GRCh38-CLCN6
EFCAB11.4	1.59989471074958e-25	0.277263	0.356	0.298	6.16615420469994e-21	5	GRCh38-EFCAB11
TCEA2.4	1.60895379821828e-25	0.215952	0.516	0.462	6.20106883371307e-21	5	GRCh38-TCEA2
GFER.4	1.64817120652465e-25	0.253383	0.249	0.199	6.35221664706665e-21	5	GRCh38-GFER
UBA2.4	1.6587552373336e-25	0.171397	0.636	0.58	6.39300856020742e-21	5	GRCh38-UBA2
WARS2-AS1.4	1.66475994850556e-25	0.291969	0.38	0.324	6.41615131753529e-21	5	GRCh38-WARS2-AS1
TNFRSF14.5	1.77435931003529e-25	0.533582	0.081	0.052	6.838558216807e-21	5	GRCh38-TNFRSF14
SORBS1.4	1.78838229868428e-25	0.31817	0.161	0.12	6.89260421735909e-21	5	GRCh38-SORBS1
AAK1.5	1.80002709384862e-25	0.247468	0.384	0.324	6.93748442240196e-21	5	GRCh38-AAK1
ZNF589.5	1.83708451098635e-25	0.51499	0.114	0.078	7.08030741379248e-21	5	GRCh38-ZNF589
SMNDC1.4	1.84130145328224e-25	0.251408	0.392	0.332	7.09655993109509e-21	5	GRCh38-SMNDC1
KIF4A.5	1.84789960536858e-25	-0.672094	0.088	0.124	7.12198986905106e-21	5	GRCh38-KIF4A
VPS4A.4	1.84820392307243e-25	0.235001	0.262	0.211	7.12316273991347e-21	5	GRCh38-VPS4A
KSR2.4	1.85114335698309e-25	0.243003	0.258	0.207	7.13449161214851e-21	5	GRCh38-KSR2
CEP78.5	1.87135819450927e-25	0.168264	0.212	0.172	7.21240161745816e-21	5	GRCh38-CEP78
CCDC84.5	1.88479018036867e-25	0.361922	0.148	0.108	7.26416983415891e-21	5	GRCh38-CCDC84
ZNF106.3	1.89217316469501e-25	0.27014	0.357	0.298	7.29262459405103e-21	5	GRCh38-ZNF106
RPUSD2.5	1.91815238091988e-25	0.668037	0.079	0.049	7.39275109130332e-21	5	GRCh38-RPUSD2
TCL1B.5	1.98780339190812e-25	1.06495	0.038	0.018	7.66119305275309e-21	5	GRCh38-TCL1B
PRDX3.5	2.00741829021091e-25	-0.222	0.764	0.809	7.73679083230189e-21	5	GRCh38-PRDX3
SMIM12.4	2.01911114976603e-25	0.291407	0.223	0.175	7.78185628231327e-21	5	GRCh38-SMIM12
MYEF2.3	2.03904881216612e-25	0.219205	0.319	0.263	7.85869802696946e-21	5	GRCh38-MYEF2
RABGGTB.4	2.06794957427466e-25	0.226621	0.35	0.291	7.97008445421196e-21	5	GRCh38-RABGGTB
RNF214.5	2.08347882963511e-25	0.347694	0.228	0.177	8.02993575729669e-21	5	GRCh38-RNF214
ZNF561.5	2.08753761548381e-25	0.478405	0.143	0.102	8.04557872383615e-21	5	GRCh38-ZNF561
NAXD.3	2.10762430521321e-25	0.259255	0.249	0.198	8.12299483472223e-21	5	GRCh38-NAXD
MAGEA11.5	2.13068354526718e-25	0.286418	0.201	0.156	8.21186745181423e-21	5	GRCh38-MAGEA11
CASC2.5	2.16243466801015e-25	0.36697	0.217	0.168	8.33423945397793e-21	5	GRCh38-CASC2
FICD.4	2.18628325050668e-25	0.469301	0.104	0.071	8.42615427577781e-21	5	GRCh38-FICD
FCHSD2.4	2.28046414035928e-25	0.232782	0.491	0.456	8.78913684335871e-21	5	GRCh38-FCHSD2
CASZ1.5	2.28554526356957e-25	0.188825	0.599	0.551	8.80872000032347e-21	5	GRCh38-CASZ1
POMZP3.4	2.30590973802716e-25	0.364285	0.215	0.165	8.88720672133047e-21	5	GRCh38-POMZP3
WDR36.5	2.32243940532121e-25	0.384896	0.206	0.158	8.95091371204848e-21	5	GRCh38-WDR36
ARHGAP17.4	2.33352729109649e-25	0.261492	0.235	0.186	8.993647532615e-21	5	GRCh38-ARHGAP17
LINC01970.4	2.34011452621707e-25	0.482522	0.125	0.087	9.01903539549321e-21	5	GRCh38-LINC01970
STT3A.4	2.34836587828251e-25	0.313492	0.23	0.18	9.05083693148862e-21	5	GRCh38-STT3A
AP002336.2.5	2.3812737821463e-25	0.338785	0.213	0.164	9.17766728377005e-21	5	GRCh38-AP002336.2
DPH3.5	2.41115365575071e-25	0.227679	0.395	0.334	9.2928273046288e-21	5	GRCh38-DPH3
WIPF2.5	2.46277173973497e-25	0.271671	0.378	0.32	9.49176856211255e-21	5	GRCh38-WIPF2
DCUN1D2-AS.5	2.47024746398484e-25	1.39727	0.024	0.009	9.52058075094395e-21	5	GRCh38-DCUN1D2-AS
AC011092.2.5	2.48758067647489e-25	0.531646	0.112	0.076	9.58738468520187e-21	5	GRCh38-AC011092.2
RNF146.4	2.50985644136768e-25	0.340162	0.165	0.123	9.67323771067516e-21	5	GRCh38-RNF146
AC138123.1.5	2.54490529901271e-25	0.45709	0.169	0.125	9.80831951292489e-21	5	GRCh38-AC138123.1
AC034139.1.5	2.57377048300833e-25	0.477854	0.132	0.093	9.91956881856242e-21	5	GRCh38-AC034139.1
TRMT1.4	2.5935427126816e-25	0.352683	0.15	0.111	9.99577296894614e-21	5	GRCh38-TRMT1
MRPL41.4	2.6173387173776e-25	0.106245	0.729	0.733	1.0087485150645e-20	5	GRCh38-MRPL41
TM4SF1-AS1.5	2.62673834231732e-25	0.347304	0.17	0.126	1.01237122451252e-20	5	GRCh38-TM4SF1-AS1
SYNE4.5	2.7074632732456e-25	0.223226	0.418	0.357	1.04348342014159e-20	5	GRCh38-SYNE4
FAM227A.4	2.72011645881596e-25	0.460095	0.157	0.115	1.04836008439226e-20	5	GRCh38-FAM227A
ZNF770.5	2.76132937088537e-25	0.384599	0.162	0.12	1.06424395283293e-20	5	GRCh38-ZNF770
ZNF407.5	2.7946582739863e-25	0.208147	0.548	0.504	1.07708924537706e-20	5	GRCh38-ZNF407
EED.4	2.80561621391066e-25	0.387178	0.17	0.126	1.08131254500331e-20	5	GRCh38-EED
TIPRL.4	2.81770297177562e-25	0.2375	0.408	0.347	1.08597090235204e-20	5	GRCh38-TIPRL
TIMM29.4	2.82499835539846e-25	0.323705	0.203	0.156	1.08878261615412e-20	5	GRCh38-TIMM29
AC012485.3.4	2.87651893248916e-25	0.710596	0.069	0.041	1.10863916177065e-20	5	GRCh38-AC012485.3
METTL4.5	2.88688200375492e-25	0.338102	0.197	0.15	1.11263319306718e-20	5	GRCh38-METTL4
NEU1.5	2.93156801123126e-25	0.223847	0.443	0.382	1.12985562720864e-20	5	GRCh38-NEU1
GID8.5	2.97933206111721e-25	0.13938	0.773	0.757	1.14826436967518e-20	5	GRCh38-GID8
DAXX.5	2.98997047608338e-25	0.360985	0.211	0.162	1.1523645211873e-20	5	GRCh38-DAXX
C8orf37.5	3.04336710438811e-25	0.394995	0.149	0.109	1.17294411570222e-20	5	GRCh38-C8orf37
RRM2B.4	3.04809171073128e-25	0.212555	0.529	0.476	1.17476502623294e-20	5	GRCh38-RRM2B
TTLL5.4	3.06345841225179e-25	0.173193	0.654	0.63	1.18068750666596e-20	5	GRCh38-TTLL5
PSPC1.5	3.06487766990174e-25	0.201521	0.566	0.516	1.18123450275683e-20	5	GRCh38-PSPC1
PCAT14	3.06866533408247e-25	2.12571	0.015	0.004	1.18269430640873e-20	5	GRCh38-PCAT14
NIPSNAP3A.5	3.08190685728228e-25	0.168846	0.305	0.254	1.18779772186517e-20	5	GRCh38-NIPSNAP3A
AL442067.3.5	3.1017585681215e-25	0.649858	0.084	0.053	1.19544876973971e-20	5	GRCh38-AL442067.3
DEPDC5.5	3.11250102873109e-25	0.403986	0.17	0.126	1.19958902148325e-20	5	GRCh38-DEPDC5
FMO4.5	3.1818720394374e-25	0.66238	0.09	0.058	1.22632530271957e-20	5	GRCh38-FMO4
DTYMK.5	3.18240355076257e-25	-0.404974	0.316	0.355	1.2265301524994e-20	5	GRCh38-DTYMK
NUDC.4	3.19331475131775e-25	0.130678	0.763	0.75	1.23073543830537e-20	5	GRCh38-NUDC
GAS8.5	3.21118305294072e-25	0.332863	0.223	0.174	1.23762206043388e-20	5	GRCh38-GAS8
GFOD2.5	3.22761583608516e-25	0.34733	0.21	0.162	1.24395541938558e-20	5	GRCh38-GFOD2
FAAP20.4	3.32095379812919e-25	0.30516	0.216	0.169	1.27992880333697e-20	5	GRCh38-FAAP20
RPP38.4	3.3376531088447e-25	0.214366	0.503	0.459	1.28636488467984e-20	5	GRCh38-RPP38
CCDC68.4	3.36074937511349e-25	0.856008	0.055	0.03	1.29526641666249e-20	5	GRCh38-CCDC68
UBXN2B.4	3.36973046105283e-25	0.231358	0.488	0.44	1.29872781699437e-20	5	GRCh38-UBXN2B
SLC35A5.5	3.38119922655948e-25	0.338527	0.191	0.145	1.30314799390829e-20	5	GRCh38-SLC35A5
WDR27.5	3.39540399003691e-25	0.378181	0.221	0.171	1.30862265180013e-20	5	GRCh38-WDR27
SLC25A6.3	3.45708631008247e-25	0.101403	0.74	0.75	1.33239563476889e-20	5	GRCh38-SLC25A6
COIL.4	3.46056905583499e-25	0.227087	0.486	0.433	1.33373791980936e-20	5	GRCh38-COIL
TMEM115.4	3.5915786163284e-25	0.37457	0.168	0.125	1.38423031451913e-20	5	GRCh38-TMEM115
AC005261.1.5	3.67259931032533e-25	0.410964	0.154	0.113	1.41545650019248e-20	5	GRCh38-AC005261.1
FBXL8.5	3.75581071117847e-25	0.622804	0.093	0.06	1.44752700619529e-20	5	GRCh38-FBXL8
SCGN.4	3.86159796364772e-25	1.49848	0.024	0.009	1.48829847116947e-20	5	GRCh38-SCGN
MRPL13.5	3.96996920737358e-25	0.152125	0.65	0.591	1.53006583221385e-20	5	GRCh38-MRPL13
ACTR3B.5	3.97039761967636e-25	0.435754	0.172	0.128	1.53023094659947e-20	5	GRCh38-ACTR3B
UBTF.4	3.98709716242336e-25	0.211981	0.535	0.482	1.53666711736959e-20	5	GRCh38-UBTF
POLR3H.4	4.01271733720282e-25	0.306041	0.213	0.166	1.54654138893134e-20	5	GRCh38-POLR3H
LARP1B.4	4.04079106054015e-25	0.175264	0.644	0.629	1.55736128264278e-20	5	GRCh38-LARP1B
AC007384.1.5	4.04558446707963e-25	0.445629	0.149	0.107	1.55920870945716e-20	5	GRCh38-AC007384.1
SLC25A17.3	4.09218837586159e-25	0.265757	0.371	0.313	1.57717032194082e-20	5	GRCh38-SLC25A17
AC073475.1.5	4.12861630548053e-25	0.603006	0.078	0.049	1.59121001029525e-20	5	GRCh38-AC073475.1
DUSP28.4	4.13017566183689e-25	0.397048	0.153	0.111	1.59181100182856e-20	5	GRCh38-DUSP28
POM121.5	4.15480307420036e-25	0.210723	0.526	0.479	1.60130265282756e-20	5	GRCh38-POM121
TP53BP1.5	4.21535357449126e-25	0.281485	0.341	0.283	1.62463942114468e-20	5	GRCh38-TP53BP1
APH1B.4	4.21594643962429e-25	0.268598	0.24	0.191	1.6248679172956e-20	5	GRCh38-APH1B
GPR180.5	4.28220942367268e-25	0.26514	0.246	0.196	1.65040633397769e-20	5	GRCh38-GPR180
CNIH4.5	4.29996315759609e-25	0.17351	0.606	0.549	1.65724880056911e-20	5	GRCh38-CNIH4
SYNJ2BP.4	4.32277211335796e-25	0.252534	0.357	0.298	1.66603960020929e-20	5	GRCh38-SYNJ2BP
UNC50.4	4.33571570671275e-25	0.21399	0.419	0.357	1.67102819052416e-20	5	GRCh38-UNC50
ACSS2.4	4.40286072323453e-25	0.368356	0.184	0.139	1.69690655134182e-20	5	GRCh38-ACSS2
ACAD9.5	4.51690560677413e-25	0.265267	0.281	0.227	1.74086058990682e-20	5	GRCh38-ACAD9
SNAP47.5	4.56430163491294e-25	0.285881	0.239	0.189	1.7591274931118e-20	5	GRCh38-SNAP47
DIXDC1.5	4.65558220149012e-25	0.447551	0.161	0.118	1.79430793627631e-20	5	GRCh38-DIXDC1
SUPT7L.4	4.67292277476786e-25	0.352932	0.179	0.135	1.80099116662328e-20	5	GRCh38-SUPT7L
AC097382.3.5	4.6760748449147e-25	0.837744	0.047	0.025	1.80220600597858e-20	5	GRCh38-AC097382.3
DGKI.4	4.86441869784644e-25	0.990908	0.055	0.032	1.874795610337e-20	5	GRCh38-DGKI
RBMS2.5	4.87187563009575e-25	0.394816	0.182	0.137	1.8776695865952e-20	5	GRCh38-RBMS2
LDLRAP1.5	4.9532369008682e-25	0.471453	0.132	0.093	1.90902703396361e-20	5	GRCh38-LDLRAP1
NUDT7.4	4.98757182884679e-25	0.519912	0.103	0.069	1.92226005855584e-20	5	GRCh38-NUDT7
ORC5.5	4.99077476157709e-25	0.359124	0.198	0.151	1.92349450085943e-20	5	GRCh38-ORC5
FBXO25.5	5.01360450092029e-25	0.418531	0.155	0.114	1.93229331069969e-20	5	GRCh38-FBXO25
SEPTIN11.4	5.02789578336685e-25	0.261728	0.427	0.373	1.93780131386742e-20	5	GRCh38-SEPTIN11
MCM9.5	5.05346611044514e-25	0.468505	0.128	0.09	1.94765637362666e-20	5	GRCh38-MCM9
MDN1.5	5.10476919728958e-25	0.323639	0.233	0.182	1.96742909632738e-20	5	GRCh38-MDN1
RPS27L.4	5.1266762009008e-25	-0.119053	0.846	0.888	1.97587227458918e-20	5	GRCh38-RPS27L
MRPL39.4	5.1285431524751e-25	0.331523	0.214	0.166	1.97659181639543e-20	5	GRCh38-MRPL39
GLMP.4	5.2015119397974e-25	0.482862	0.118	0.082	2.00471471671732e-20	5	GRCh38-GLMP
CEP55.5	5.2879930630029e-25	-0.67993	0.084	0.12	2.03804540641195e-20	5	GRCh38-CEP55
C11orf65.5	5.3786561217892e-25	0.560732	0.109	0.074	2.07298785589878e-20	5	GRCh38-C11orf65
HIST1H1D.5	5.45776743126764e-25	-0.924358	0.084	0.115	2.10347814568486e-20	5	GRCh38-HIST1H1D
LINC00513.5	5.4785535646321e-25	0.362601	0.187	0.141	2.11148932934486e-20	5	GRCh38-LINC00513
METTL16.5	5.55554235779411e-25	0.273059	0.277	0.224	2.14116158011743e-20	5	GRCh38-METTL16
FZD3.5	5.62838453451738e-25	0.532027	0.119	0.082	2.16923568344834e-20	5	GRCh38-FZD3
PAQR5.5	5.63091259732229e-25	0.837516	0.053	0.029	2.17021002413398e-20	5	GRCh38-PAQR5
OIP5-AS1.4	5.66579932760212e-25	0.299654	0.221	0.173	2.18365571885113e-20	5	GRCh38-OIP5-AS1
FAM222A-AS1.5	5.68416056625023e-25	0.272675	0.264	0.211	2.1907323238385e-20	5	GRCh38-FAM222A-AS1
ENTPD5.4	5.6955694061531e-25	0.392511	0.205	0.158	2.19512940482547e-20	5	GRCh38-ENTPD5
STX3.4	5.70554920701544e-25	0.252741	0.377	0.318	2.19897571987582e-20	5	GRCh38-STX3
TFIP11.5	5.73078652722294e-25	0.374809	0.163	0.121	2.20870243545699e-20	5	GRCh38-TFIP11
MMADHC.4	5.75966558076623e-25	0.23022	0.367	0.307	2.21983271148311e-20	5	GRCh38-MMADHC
ARID3B.5	5.89209092536851e-25	0.440218	0.129	0.091	2.27087076354628e-20	5	GRCh38-ARID3B
NCOA4.4	5.91366474656653e-25	0.212724	0.41	0.349	2.27918552997421e-20	5	GRCh38-NCOA4
ARHGAP39.4	5.93097659059938e-25	0.407403	0.164	0.121	2.28585768778291e-20	5	GRCh38-ARHGAP39
CCNK.5	5.95812731016076e-25	0.243958	0.383	0.324	2.29632184660906e-20	5	GRCh38-CCNK
TENT4B.5	6.05307297928699e-25	0.342381	0.199	0.152	2.332914856947e-20	5	GRCh38-TENT4B
MZT2A.4	6.07260936911154e-25	-0.179881	0.723	0.776	2.34044437694928e-20	5	GRCh38-MZT2A
PLEKHA7.5	6.11119528861068e-25	0.228092	0.526	0.484	2.35531577618344e-20	5	GRCh38-PLEKHA7
LINC-PINT.5	6.25742375227015e-25	0.365732	0.206	0.158	2.41167368836244e-20	5	GRCh38-LINC-PINT
ATP1A1-AS1.5	6.40989876596979e-25	0.35344	0.206	0.158	2.47043908339242e-20	5	GRCh38-ATP1A1-AS1
KAT14.4	6.50002488172039e-25	0.526867	0.103	0.069	2.50517458966386e-20	5	GRCh38-KAT14
PIEZO1.5	6.58414825203685e-25	0.236575	0.234	0.187	2.53759657781752e-20	5	GRCh38-PIEZO1
SNX2.4	6.67804437895347e-25	0.221304	0.416	0.355	2.57378508409246e-20	5	GRCh38-SNX2
ZNF266.5	6.78418733938358e-25	0.424926	0.128	0.091	2.61469364247183e-20	5	GRCh38-ZNF266
ZNF546.5	6.79692756112681e-25	0.2439	0.215	0.17	2.61960385133388e-20	5	GRCh38-ZNF546
AP1M1.4	6.81623205779761e-25	0.371743	0.193	0.147	2.62704399739578e-20	5	GRCh38-AP1M1
DDX18.4	6.87850885044439e-25	0.216394	0.5	0.453	2.65104609604977e-20	5	GRCh38-DDX18
NEK2.5	6.88018325328165e-25	-0.663568	0.1	0.134	2.65169142764728e-20	5	GRCh38-NEK2
PRDM5.5	6.94587710927199e-25	0.560176	0.103	0.069	2.67701049668452e-20	5	GRCh38-PRDM5
ALDOA.4	7.06040831270173e-25	0.235003	0.48	0.442	2.72115196779837e-20	5	GRCh38-ALDOA
AL118516.1.4	7.15091463674187e-25	0.318048	0.179	0.135	2.75603401014668e-20	5	GRCh38-AL118516.1
CYB5R1.4	7.30722858470707e-25	0.223505	0.497	0.444	2.81627896883195e-20	5	GRCh38-CYB5R1
GAPVD1.3	7.39049682581459e-25	0.176984	0.644	0.592	2.8483713816372e-20	5	GRCh38-GAPVD1
EFR3A.4	7.53508078581158e-25	0.13521	0.729	0.716	2.90409548565964e-20	5	GRCh38-EFR3A
TAB1.5	7.59048841292202e-25	0.410599	0.152	0.111	2.92545013922428e-20	5	GRCh38-TAB1
INPPL1.5	7.76992294803956e-25	0.180159	0.246	0.2	2.99460600340393e-20	5	GRCh38-INPPL1
C1orf131.3	7.782251846585e-25	0.267746	0.359	0.302	2.99935768419232e-20	5	GRCh38-C1orf131
TBL3.5	7.84203751255355e-25	0.385101	0.176	0.132	3.02239967771326e-20	5	GRCh38-TBL3
HACL1.4	7.85584452043303e-25	0.241549	0.45	0.395	3.02772103662009e-20	5	GRCh38-HACL1
AC078881.1.5	7.86493069332321e-25	0.430777	0.175	0.13	3.0312229385137e-20	5	GRCh38-AC078881.1
TPM1.4	7.94852858274567e-25	0.216801	0.635	0.595	3.06344240107601e-20	5	GRCh38-TPM1
KMT2B.4	7.98147888635467e-25	0.274204	0.363	0.307	3.07614177758995e-20	5	GRCh38-KMT2B
TMED2.4	7.99613527751165e-25	0.121043	0.773	0.764	3.08179049730576e-20	5	GRCh38-TMED2
RAB11FIP4.5	8.05531848099411e-25	0.406645	0.166	0.123	3.10460029575994e-20	5	GRCh38-RAB11FIP4
MAPKAPK2.5	8.06080095331447e-25	0.224119	0.535	0.487	3.10671329541693e-20	5	GRCh38-MAPKAPK2
HIST1H1B.5	8.20586873389793e-25	-1.11375	0.046	0.069	3.1626238687316e-20	5	GRCh38-HIST1H1B
TPMT.5	8.28539363348714e-25	0.337775	0.175	0.132	3.19327356028228e-20	5	GRCh38-TPMT
SH3BGRL2.5	8.33982658185444e-25	0.686487	0.077	0.048	3.21425256291252e-20	5	GRCh38-SH3BGRL2
NFXL1.5	8.42282001684943e-25	0.386201	0.191	0.145	3.24623906269394e-20	5	GRCh38-NFXL1
ZNF286A.5	8.46255646635793e-25	0.487025	0.125	0.088	3.26155388769901e-20	5	GRCh38-ZNF286A
KARS.4	8.50558454386944e-25	0.328948	0.205	0.158	3.27813733905272e-20	5	GRCh38-KARS
ASCC3.4	8.61804827801179e-25	0.211826	0.537	0.49	3.32148198682852e-20	5	GRCh38-ASCC3
MCMBP.5	8.82964861995529e-25	0.263484	0.381	0.324	3.40303487461697e-20	5	GRCh38-MCMBP
SPEF1.4	8.92531834727842e-25	0.708215	0.067	0.04	3.43990694422458e-20	5	GRCh38-SPEF1
NTMT1.3	8.95771808175432e-25	0.239397	0.414	0.355	3.45239412588893e-20	5	GRCh38-NTMT1
GPR137C.5	8.99740645475367e-25	0.296689	0.282	0.227	3.46769042172661e-20	5	GRCh38-GPR137C
NELFA.4	9.00251020859756e-25	0.203189	0.397	0.337	3.46965745949558e-20	5	GRCh38-NELFA
MTURN.5	9.02694047842654e-25	0.36154	0.202	0.155	3.47907312979037e-20	5	GRCh38-MTURN
AL391152.1.5	9.17989810950078e-25	0.40065	0.206	0.159	3.5380245303827e-20	5	GRCh38-AL391152.1
PYM1.5	9.84830385644899e-25	0.225349	0.378	0.319	3.795634789314e-20	5	GRCh38-PYM1
FBXL19-AS1.5	9.94113726873327e-25	0.533429	0.092	0.061	3.83141371474249e-20	5	GRCh38-FBXL19-AS1
ZNF234.5	9.94247554359474e-25	0.531505	0.108	0.073	3.83192949925685e-20	5	GRCh38-ZNF234
BRD3OS.4	1.00314270219561e-24	0.433399	0.137	0.098	3.8662122885321e-20	5	GRCh38-BRD3OS
TRMT10C.3	1.00426654174176e-24	0.244014	0.426	0.368	3.87054367852691e-20	5	GRCh38-TRMT10C
GPATCH1.5	1.00887663021842e-24	0.443316	0.125	0.088	3.88831142052482e-20	5	GRCh38-GPATCH1
ANXA1	1.03198303150734e-24	1.64073	0.012	0.003	3.97736580173243e-20	5	GRCh38-ANXA1
KBTBD7.5	1.03952528103917e-24	0.451014	0.133	0.095	4.00643438565308e-20	5	GRCh38-KBTBD7
MAPK9.4	1.07029045528935e-24	0.324671	0.174	0.132	4.12500644373069e-20	5	GRCh38-MAPK9
CLASP1.4	1.11891397409341e-24	0.227279	0.485	0.447	4.31240634755341e-20	5	GRCh38-CLASP1
DNAJA2.4	1.1415642484584e-24	0.20686	0.529	0.487	4.39970276998354e-20	5	GRCh38-DNAJA2
CUL7.5	1.17637835442476e-24	0.447254	0.148	0.107	4.53387981578846e-20	5	GRCh38-CUL7
SLC30A8.5	1.17783923195005e-24	-0.863833	0.06	0.093	4.5395101838587e-20	5	GRCh38-SLC30A8
CDC42EP4.5	1.22540133685416e-24	0.226772	0.294	0.241	4.7228192923696e-20	5	GRCh38-CDC42EP4
LINC00535.4	1.22846220003543e-24	0.451198	0.108	0.074	4.73461616515655e-20	5	GRCh38-LINC00535
ACTR1A.5	1.23548448955694e-24	0.244136	0.245	0.197	4.7616807712014e-20	5	GRCh38-ACTR1A
MFSD14B.5	1.26006406640432e-24	0.263448	0.354	0.296	4.85641291832888e-20	5	GRCh38-MFSD14B
GABPA.5	1.26660194511834e-24	0.338271	0.209	0.162	4.88161055668059e-20	5	GRCh38-GABPA
INTS4.4	1.277100858431e-24	0.232609	0.395	0.336	4.92207441847893e-20	5	GRCh38-INTS4
AL353595.1.2	1.28398197019272e-24	1.29848	0.027	0.011	4.94859491131975e-20	5	GRCh38-AL353595.1
SLC2A11.5	1.28434468222346e-24	0.387546	0.193	0.147	4.94999283975743e-20	5	GRCh38-SLC2A11
DNAJC14.5	1.29664256918151e-24	0.299672	0.197	0.153	4.99739012588247e-20	5	GRCh38-DNAJC14
AC010210.1.5	1.29686713443954e-24	0.391187	0.168	0.125	4.99825562284343e-20	5	GRCh38-AC010210.1
CPT1A.4	1.3216411699495e-24	0.236795	0.281	0.229	5.09373723310236e-20	5	GRCh38-CPT1A
SRFBP1.5	1.33947756969929e-24	0.250901	0.403	0.345	5.16248050137804e-20	5	GRCh38-SRFBP1
DCPS.5	1.37564945663531e-24	0.441882	0.121	0.085	5.30189057081816e-20	5	GRCh38-DCPS
MIR22HG.4	1.37747030650362e-24	0.371775	0.155	0.114	5.30890830829559e-20	5	GRCh38-MIR22HG
AP1S3.5	1.3917631177844e-24	0.371705	0.172	0.128	5.36399423225286e-20	5	GRCh38-AP1S3
REC114.4	1.39752289635898e-24	0.73599	0.059	0.034	5.38619299485716e-20	5	GRCh38-REC114
SEC16A.3	1.40393482652921e-24	0.228439	0.481	0.43	5.41090521492624e-20	5	GRCh38-SEC16A
PEX3.5	1.42033836043978e-24	0.251742	0.238	0.19	5.47412607497094e-20	5	GRCh38-PEX3
ANAPC4.5	1.43117702612866e-24	0.374654	0.182	0.137	5.51589937640248e-20	5	GRCh38-ANAPC4
TAF1.4	1.43596664650989e-24	0.237689	0.452	0.397	5.53435905231376e-20	5	GRCh38-TAF1
INTS14.5	1.43611562736676e-24	0.310714	0.226	0.177	5.53493323943424e-20	5	GRCh38-INTS14
ZNF614.5	1.51134543327779e-24	0.456914	0.13	0.092	5.82487643439595e-20	5	GRCh38-ZNF614
ZNF263.5	1.51591076410598e-24	0.359448	0.163	0.121	5.84247167594087e-20	5	GRCh38-ZNF263
LSM6.4	1.51692797847564e-24	0.118786	0.261	0.219	5.84639212184298e-20	5	GRCh38-LSM6
FLYWCH1.4	1.55467650528503e-24	0.379953	0.165	0.123	5.99187871901902e-20	5	GRCh38-FLYWCH1
NAA60.4	1.55574950075383e-24	0.281501	0.235	0.186	5.99601415085532e-20	5	GRCh38-NAA60
PLPPR2.4	1.5710651080407e-24	0.278859	0.198	0.154	6.05504203289966e-20	5	GRCh38-PLPPR2
ERRFI1.4	1.59226380199749e-24	0.193323	0.606	0.569	6.13674391927852e-20	5	GRCh38-ERRFI1
AC092902.4.5	1.60652385221341e-24	0.797786	0.054	0.03	6.19170357881569e-20	5	GRCh38-AC092902.4
MARCH5.4	1.66124005431477e-24	0.199007	0.574	0.524	6.40258529333457e-20	5	GRCh38-MARCH5
TSR1.4	1.66390685301976e-24	0.282961	0.237	0.188	6.41286340222345e-20	5	GRCh38-TSR1
TNRC18.4	1.67000117900746e-24	0.146678	0.713	0.703	6.43635154401266e-20	5	GRCh38-TNRC18
ASPM.5	1.70700193895935e-24	-0.673563	0.101	0.136	6.57895617294322e-20	5	GRCh38-ASPM
KCNMA1-AS1.5	1.71359665626321e-24	1.28791	0.03	0.014	6.60437287290405e-20	5	GRCh38-KCNMA1-AS1
ZFHX2-AS1.5	1.74589610415895e-24	0.541641	0.102	0.068	6.72885817503901e-20	5	GRCh38-ZFHX2-AS1
CERS4.4	1.76764612658278e-24	0.266196	0.413	0.371	6.81268493646269e-20	5	GRCh38-CERS4
PLCG1.5	1.77042043137006e-24	0.340141	0.196	0.15	6.82337738454335e-20	5	GRCh38-PLCG1
TTC28.5	1.79101885843332e-24	0.218023	0.531	0.491	6.90276578228785e-20	5	GRCh38-TTC28
CCNB1.5	1.84999294512985e-24	-0.64945	0.137	0.155	7.13005780982497e-20	5	GRCh38-CCNB1
MEIS3.5	1.86922674504223e-24	0.321733	0.235	0.185	7.20418679806727e-20	5	GRCh38-MEIS3
BCLAF1.3	1.86932901285473e-24	0.15492	0.663	0.612	7.20458094844341e-20	5	GRCh38-BCLAF1
MT-ND1.3	1.88590777522227e-24	0.123429	0.999	0.999	7.26847715648414e-20	5	GRCh38-MT-ND1
AC018462.1.5	1.88677682632084e-24	0.592028	0.089	0.057	7.27182656632315e-20	5	GRCh38-AC018462.1
PTCH2.4	1.89430841204859e-24	0.39337	0.144	0.105	7.30085405087646e-20	5	GRCh38-PTCH2
TYW1.5	1.91273167655396e-24	0.190103	0.598	0.555	7.37185915460663e-20	5	GRCh38-TYW1
HIST1H1E.5	1.96056978183279e-24	-0.176998	0.183	0.161	7.55623199616174e-20	5	GRCh38-HIST1H1E
ZNF329.5	1.98429972774119e-24	0.494038	0.119	0.082	7.64768958068732e-20	5	GRCh38-ZNF329
LDHD.5	2.08177469587198e-24	0.567387	0.098	0.065	8.0233678553602e-20	5	GRCh38-LDHD
RNF180.4	2.09114665154314e-24	0.462078	0.143	0.103	8.05948830971241e-20	5	GRCh38-RNF180
ELF1.4	2.09867706235328e-24	0.119381	0.777	0.777	8.08851126601576e-20	5	GRCh38-ELF1
FAHD1.5	2.10916685908939e-24	0.276402	0.24	0.191	8.12893999161644e-20	5	GRCh38-FAHD1
RPRD2.5	2.14379750716214e-24	0.221263	0.502	0.451	8.26240997235362e-20	5	GRCh38-RPRD2
LHX6.4	2.16899311675315e-24	0.756277	0.067	0.04	8.35951637127832e-20	5	GRCh38-LHX6
CGNL1.5	2.17101287210058e-24	0.869813	0.057	0.032	8.36730071036285e-20	5	GRCh38-CGNL1
PTCD3.5	2.17484668481566e-24	0.255003	0.37	0.312	8.38207660794802e-20	5	GRCh38-PTCD3
BTBD6.4	2.18949100115092e-24	0.227324	0.219	0.175	8.43851726753575e-20	5	GRCh38-BTBD6
AC245297.3.4	2.21993515922163e-24	0.22548	0.541	0.5	8.55585209715607e-20	5	GRCh38-AC245297.3
DUS4L.5	2.22491743466416e-24	0.382268	0.186	0.141	8.57505428493912e-20	5	GRCh38-DUS4L
ELP2.5	2.31293407067056e-24	-0.260619	0.556	0.612	8.91427920177139e-20	5	GRCh38-ELP2
ELMOD2.3	2.31742881726158e-24	0.203694	0.338	0.282	8.93160240460787e-20	5	GRCh38-ELMOD2
SCAMP1-AS1.5	2.36478105836918e-24	0.55604	0.097	0.064	9.11410267706064e-20	5	GRCh38-SCAMP1-AS1
BOLA1.5	2.38373421359274e-24	0.231461	0.431	0.372	9.18715003260779e-20	5	GRCh38-BOLA1
TTYH3.4	2.40372409982067e-24	0.452336	0.144	0.104	9.26419305311885e-20	5	GRCh38-TTYH3
AL603839.3.5	2.47696945307471e-24	0.618773	0.091	0.059	9.54648796909523e-20	5	GRCh38-AL603839.3
SERBP1.4	2.51047127401845e-24	0.100179	0.826	0.825	9.6756073371945e-20	5	GRCh38-SERBP1
C5orf22.5	2.56299735129686e-24	0.423524	0.164	0.121	9.87804809163324e-20	5	GRCh38-C5orf22
TBC1D10B.4	2.63503072411232e-24	0.257281	0.22	0.174	1.01556719138013e-19	5	GRCh38-TBC1D10B
TMEM79.5	2.66254472125752e-24	0.370877	0.137	0.1	1.02617136101986e-19	5	GRCh38-TMEM79
ANKRD10.3	2.7045751850216e-24	0.224918	0.463	0.405	1.04237032205918e-19	5	GRCh38-ANKRD10
ST3GAL4.5	2.73170351398107e-24	0.362519	0.165	0.123	1.05282585132344e-19	5	GRCh38-ST3GAL4
TTC4.5	2.77081578006099e-24	0.430617	0.147	0.107	1.06790010979331e-19	5	GRCh38-TTC4
C12orf66.5	2.86285411188804e-24	0.442445	0.15	0.109	1.10337260326277e-19	5	GRCh38-C12orf66
NDUFAF5.5	2.91902512150391e-24	0.397937	0.163	0.121	1.12502147207882e-19	5	GRCh38-NDUFAF5
DHX29.4	2.92491078974429e-24	0.244573	0.443	0.393	1.12728986747535e-19	5	GRCh38-DHX29
CMPK1.4	2.93170048125866e-24	0.218379	0.472	0.416	1.1299066824819e-19	5	GRCh38-CMPK1
ATP6V0A4.4	2.98895073516974e-24	0.585651	0.083	0.053	1.15197150284177e-19	5	GRCh38-ATP6V0A4
LINC00665.4	3.11355545526448e-24	0.244579	0.414	0.356	1.19999540801348e-19	5	GRCh38-LINC00665
NDST1.5	3.1522158358515e-24	0.399391	0.155	0.114	1.21489550529553e-19	5	GRCh38-NDST1
NUP133.4	3.17441579522838e-24	0.281282	0.369	0.315	1.22345159163897e-19	5	GRCh38-NUP133
HSPA12A.5	3.17959775823558e-24	0.237708	0.232	0.186	1.22544877200158e-19	5	GRCh38-HSPA12A
LMNB1.5	3.17979994878917e-24	-0.629168	0.102	0.138	1.22552669826284e-19	5	GRCh38-LMNB1
SERTAD3.4	3.26384868831237e-24	0.218101	0.524	0.481	1.25791992296247e-19	5	GRCh38-SERTAD3
SSH1.5	3.29083027847911e-24	0.306834	0.245	0.195	1.26831889762863e-19	5	GRCh38-SSH1
HIVEP2.4	3.3215484187067e-24	0.247073	0.491	0.448	1.28015797605375e-19	5	GRCh38-HIVEP2
NFKB2.5	3.34096585092458e-24	0.466824	0.122	0.085	1.28764164860484e-19	5	GRCh38-NFKB2
ZC3H18.4	3.35864158691572e-24	0.204649	0.278	0.228	1.29445405401319e-19	5	GRCh38-ZC3H18
TBC1D13.5	3.39922653901132e-24	0.396031	0.142	0.103	1.31009590040035e-19	5	GRCh38-TBC1D13
SENP2.5	3.41118653732087e-24	0.25732	0.378	0.32	1.31470540334884e-19	5	GRCh38-SENP2
COLQ.4	3.44777095174684e-24	0.562464	0.105	0.071	1.32880540251275e-19	5	GRCh38-COLQ
THADA.5	3.48445753364298e-24	0.176527	0.61	0.559	1.34294477804134e-19	5	GRCh38-THADA
IL12A.3	3.49485999343527e-24	1.39963	0.021	0.007	1.34695399006989e-19	5	GRCh38-IL12A
METTL2B.4	3.49682160319323e-24	0.277454	0.336	0.28	1.3477100140867e-19	5	GRCh38-METTL2B
COL7A1.4	3.50385533627866e-24	0.524068	0.079	0.051	1.35042088515516e-19	5	GRCh38-COL7A1
KCNG3.3	3.50678825835035e-24	0.676502	0.093	0.062	1.35155126265081e-19	5	GRCh38-KCNG3
CDC27.3	3.52748342707623e-24	0.164786	0.635	0.58	1.35952738762945e-19	5	GRCh38-CDC27
CCDC9.5	3.5432981110772e-24	0.335316	0.149	0.11	1.36562252499026e-19	5	GRCh38-CCDC9
CCDC73.5	3.55083438758162e-24	0.239013	0.171	0.132	1.36852708131783e-19	5	GRCh38-CCDC73
TTC30B.4	3.61891796268648e-24	0.551581	0.11	0.075	1.394767171999e-19	5	GRCh38-TTC30B
ARL2BP.4	3.69208447092525e-24	0.357247	0.203	0.156	1.4229662759393e-19	5	GRCh38-ARL2BP
AC068389.1.5	3.69241368027222e-24	0.412254	0.157	0.116	1.42309315651372e-19	5	GRCh38-AC068389.1
LRRC37B.4	3.72115439382726e-24	0.556266	0.103	0.069	1.43417011492497e-19	5	GRCh38-LRRC37B
MCM3AP.4	3.74919995469639e-24	0.322607	0.24	0.19	1.44497915453954e-19	5	GRCh38-MCM3AP
LINC00853.4	3.82296517708945e-24	0.749445	0.063	0.038	1.47340900890204e-19	5	GRCh38-LINC00853
PFN2.5	3.86529610460341e-24	0.199952	0.288	0.237	1.4897237716752e-19	5	GRCh38-PFN2
TRIM32.5	3.88939399155543e-24	0.476429	0.114	0.079	1.49901133828538e-19	5	GRCh38-TRIM32
SAFB2.4	3.95589096409715e-24	0.224061	0.487	0.443	1.52463993647268e-19	5	GRCh38-SAFB2
UBOX5.5	3.99011943145356e-24	0.494967	0.103	0.07	1.53783193007652e-19	5	GRCh38-UBOX5
UTP6.3	4.00014763357287e-24	0.218739	0.376	0.317	1.54169689945532e-19	5	GRCh38-UTP6
MPLKIP.4	4.08796576505437e-24	0.169675	0.607	0.552	1.5755428855096e-19	5	GRCh38-MPLKIP
C2CD2.4	4.09662923837564e-24	0.378089	0.191	0.146	1.57888187476235e-19	5	GRCh38-C2CD2
DNAJC2.4	4.11687303786835e-24	0.235639	0.456	0.403	1.58668403752484e-19	5	GRCh38-DNAJC2
PIP4K2C.4	4.13777825559517e-24	0.255341	0.355	0.298	1.59474111748894e-19	5	GRCh38-PIP4K2C
DPY19L4.4	4.17588082861752e-24	0.185558	0.605	0.556	1.60942623015748e-19	5	GRCh38-DPY19L4
LRRC49.5	4.17643753435917e-24	0.272965	0.205	0.16	1.60964079011737e-19	5	GRCh38-LRRC49
B4GALT1.4	4.23272681594795e-24	0.303273	0.496	0.453	1.6313352421345e-19	5	GRCh38-B4GALT1
SMC6.3	4.33887786554037e-24	0.223826	0.424	0.364	1.67224691815792e-19	5	GRCh38-SMC6
SPRY4.4	4.37988362561278e-24	0.713741	0.078	0.05	1.68805094814742e-19	5	GRCh38-SPRY4
AFAP1.5	4.3985311756224e-24	0.503028	0.135	0.096	1.69523790039663e-19	5	GRCh38-AFAP1
B4GALT3.4	4.43852240734741e-24	0.281767	0.214	0.168	1.71065092101577e-19	5	GRCh38-B4GALT3
ZNF69.5	4.47637584385028e-24	0.504237	0.116	0.08	1.72524001397834e-19	5	GRCh38-ZNF69
ZNF20.5	4.47727916187826e-24	0.257112	0.174	0.135	1.7255881617795e-19	5	GRCh38-ZNF20
RECQL5.5	4.50449716288823e-24	0.264369	0.207	0.162	1.73607825154875e-19	5	GRCh38-RECQL5
B3GNT3.5	4.54841136270481e-24	0.800752	0.059	0.034	1.75300322330006e-19	5	GRCh38-B3GNT3
PPOX.4	4.569146794339e-24	0.447602	0.121	0.085	1.76099486600619e-19	5	GRCh38-PPOX
UTP15.5	4.60813900448367e-24	0.447682	0.14	0.101	1.77602285371805e-19	5	GRCh38-UTP15
SDHAF2.4	4.61750044372944e-24	0.247081	0.357	0.299	1.77963084601776e-19	5	GRCh38-SDHAF2
EFCC1.5	4.63899327369668e-24	0.429951	0.148	0.107	1.78791439761544e-19	5	GRCh38-EFCC1
AP001599.1.5	4.68476847894993e-24	1.19527	0.03	0.013	1.80555661947209e-19	5	GRCh38-AP001599.1
RPARP-AS1.5	4.69481417789145e-24	0.397865	0.144	0.105	1.80942833230114e-19	5	GRCh38-RPARP-AS1
NT5DC3.4	4.73894057704801e-24	0.282204	0.298	0.244	1.82643508780007e-19	5	GRCh38-NT5DC3
CCDC85B.3	4.77873416940892e-24	0.205569	0.567	0.518	1.84177193623189e-19	5	GRCh38-CCDC85B
SHFL.4	4.85942168709083e-24	0.491697	0.113	0.078	1.87286971242168e-19	5	GRCh38-SHFL
CCDC127.5	5.063020275647e-24	0.330553	0.211	0.163	1.95133864443711e-19	5	GRCh38-CCDC127
NBDY.3	5.092712378558e-24	0.157891	0.683	0.637	1.96278227782004e-19	5	GRCh38-NBDY
VAMP7.5	5.09690131784881e-24	0.252627	0.238	0.19	1.96439673691211e-19	5	GRCh38-VAMP7
MMP16.5	5.26242740631817e-24	-1.39198	0.019	0.039	2.02819214666909e-19	5	GRCh38-MMP16
APBA1.5	5.26957910062378e-24	0.822643	0.055	0.031	2.03094848117141e-19	5	GRCh38-APBA1
TMEM168.4	5.28287213705564e-24	0.264358	0.367	0.31	2.03607175034262e-19	5	GRCh38-TMEM168
TACO1.4	5.32994704503079e-24	0.256549	0.376	0.319	2.05421489062531e-19	5	GRCh38-TACO1
AC015802.6.4	5.43287125042794e-24	0.492838	0.129	0.091	2.09388290862743e-19	5	GRCh38-AC015802.6
AC104984.4.4	5.50100200236423e-24	1.36414	0.024	0.009	2.1201411817312e-19	5	GRCh38-AC104984.4
RABGGTA.5	5.57192284967704e-24	0.339114	0.165	0.124	2.14747478549403e-19	5	GRCh38-RABGGTA
AL035661.1.5	5.59975397114104e-24	0.333304	0.213	0.166	2.15820117801747e-19	5	GRCh38-AL035661.1
ZBED5-AS1.5	5.63236643129952e-24	0.322561	0.213	0.166	2.17077034628715e-19	5	GRCh38-ZBED5-AS1
YIF1A.5	5.65299297217058e-24	0.165935	0.671	0.634	2.17872002140426e-19	5	GRCh38-YIF1A
CTIF.5	5.67119252907082e-24	0.214527	0.282	0.231	2.18573431262918e-19	5	GRCh38-CTIF
GNPDA2.4	5.88092825426323e-24	0.365674	0.18	0.136	2.26656855847559e-19	5	GRCh38-GNPDA2
ZC3H13.5	5.90785172270603e-24	0.182134	0.586	0.549	2.27694513244813e-19	5	GRCh38-ZC3H13
FKBPL.4	5.96053991469818e-24	0.489957	0.122	0.085	2.29725168852382e-19	5	GRCh38-FKBPL
PARPBP.5	5.99975089349885e-24	-0.500055	0.147	0.169	2.31236399186339e-19	5	GRCh38-PARPBP
PI4K2A.4	6.06441588210292e-24	0.354708	0.156	0.117	2.33728652512129e-19	5	GRCh38-PI4K2A
TGFBRAP1.4	6.14010964242651e-24	0.418361	0.145	0.105	2.3664596572876e-19	5	GRCh38-TGFBRAP1
ZNF717.5	6.17351754608836e-24	0.484536	0.142	0.103	2.37933539743792e-19	5	GRCh38-ZNF717
XRCC4.5	6.19793988784631e-24	0.263029	0.32	0.264	2.38874801217484e-19	5	GRCh38-XRCC4
IWS1.4	6.20838979469362e-24	0.272202	0.354	0.298	2.39277551077287e-19	5	GRCh38-IWS1
SPIRE2.5	6.23295652422912e-24	0.348073	0.17	0.128	2.40224377400315e-19	5	GRCh38-SPIRE2
CHDH.3	6.25045309310696e-24	0.574067	0.095	0.062	2.40898712661435e-19	5	GRCh38-CHDH
VPS26B.5	6.26638477075712e-24	0.349061	0.184	0.14	2.4151273544975e-19	5	GRCh38-VPS26B
PHKG2.4	6.29706698978335e-24	0.228051	0.254	0.205	2.4269525885324e-19	5	GRCh38-PHKG2
MICALL2.5	6.36704533745883e-24	0.225343	0.288	0.236	2.45392294351001e-19	5	GRCh38-MICALL2
MPHOSPH9.5	6.38473707360628e-24	0.109144	0.245	0.206	2.4607415155386e-19	5	GRCh38-MPHOSPH9
FLAD1.5	6.46911579331454e-24	0.35154	0.19	0.145	2.49326191790136e-19	5	GRCh38-FLAD1
SEC22B.5	6.5170683179116e-24	0.21882	0.5	0.452	2.51174330040631e-19	5	GRCh38-SEC22B
TEX261.5	6.65087044088344e-24	0.280399	0.19	0.148	2.56331197662089e-19	5	GRCh38-TEX261
ZSWIM7.5	6.66943743150777e-24	0.280039	0.221	0.174	2.57046788047741e-19	5	GRCh38-ZSWIM7
COASY.5	6.71471078307208e-24	0.202794	0.293	0.242	2.58791668290381e-19	5	GRCh38-COASY
ZNF721.5	6.82525783251868e-24	0.267284	0.377	0.322	2.63052262123103e-19	5	GRCh38-ZNF721
BCORL1.4	7.01800789607258e-24	0.338484	0.168	0.127	2.70481042322533e-19	5	GRCh38-BCORL1
RAB3IP.5	7.13517026613791e-24	0.227631	0.475	0.433	2.74996597227221e-19	5	GRCh38-RAB3IP
CBFB.5	7.20413456870207e-24	0.252774	0.237	0.189	2.77654550412346e-19	5	GRCh38-CBFB
ARHGEF18.5	7.43122434259912e-24	0.329355	0.209	0.162	2.86406817388113e-19	5	GRCh38-ARHGEF18
IFIT5.5	7.65824964798738e-24	0.5407	0.097	0.064	2.95156599683082e-19	5	GRCh38-IFIT5
SFXN3.5	7.80530327355268e-24	0.475186	0.119	0.083	3.00824193465994e-19	5	GRCh38-SFXN3
SCAI.5	7.94544108078437e-24	0.267901	0.373	0.317	3.0622524469451e-19	5	GRCh38-SCAI
DAPK3.4	7.96840882511087e-24	0.260848	0.39	0.334	3.07110444528598e-19	5	GRCh38-DAPK3
TDP2.5	8.03913696231e-24	0.270341	0.233	0.185	3.0983637766439e-19	5	GRCh38-TDP2
DLG2.4	8.06047572570304e-24	0.327712	0.32	0.27	3.10658794944321e-19	5	GRCh38-DLG2
AC010201.3.5	8.07346754692873e-24	0.564005	0.111	0.077	3.1115951272618e-19	5	GRCh38-AC010201.3
FYTTD1.4	8.19085559690255e-24	0.312218	0.191	0.147	3.15683765560221e-19	5	GRCh38-FYTTD1
CYB561D2.6	8.38897993987403e-24	0.294008	0.244	0.194	3.23319675862685e-19	5	GRCh38-CYB561D2
MANBA.4	8.58241729321643e-24	0.24635	0.451	0.4	3.30774944897855e-19	5	GRCh38-MANBA
RAB33B.4	8.59060366264334e-24	0.438414	0.139	0.1	3.31090455761937e-19	5	GRCh38-RAB33B
ACBD5.4	8.6717191558821e-24	0.189757	0.56	0.507	3.34216727986852e-19	5	GRCh38-ACBD5
METTL22.5	8.78673571647946e-24	0.416753	0.148	0.108	3.38649581248835e-19	5	GRCh38-METTL22
CD276.4	8.93649483380372e-24	0.314627	0.22	0.172	3.44421447389629e-19	5	GRCh38-CD276
EMC4.3	8.95921393041428e-24	0.209517	0.424	0.364	3.45297064092097e-19	5	GRCh38-EMC4
SNX18.4	9.01923567097815e-24	0.469186	0.128	0.09	3.47610361995169e-19	5	GRCh38-SNX18
DLD.4	9.13531734617413e-24	0.19052	0.305	0.253	3.52084265838897e-19	5	GRCh38-DLD
COLGALT1.5	9.16747800514526e-24	0.308222	0.19	0.146	3.53323769796304e-19	5	GRCh38-COLGALT1
FBXO22.5	9.22367191076458e-24	0.255114	0.337	0.281	3.55489539112778e-19	5	GRCh38-FBXO22
LINC02820.5	9.29401653986576e-24	0.568385	0.1	0.067	3.58200691462966e-19	5	GRCh38-LINC02820
ATF5.5	9.6501751625053e-24	0.313984	0.254	0.203	3.71927400938117e-19	5	GRCh38-ATF5
CTSZ.5	9.68796070721798e-24	0.380307	0.192	0.147	3.73383693616888e-19	5	GRCh38-CTSZ
LDLR.5	9.85533216050635e-24	0.152127	0.522	0.527	3.79834356798075e-19	5	GRCh38-LDLR
AAAS.3	9.93223045145518e-24	0.303869	0.194	0.15	3.82798093829534e-19	5	GRCh38-AAAS
EHHADH.4	1.00148615503927e-23	0.501259	0.111	0.076	3.85982779013686e-19	5	GRCh38-EHHADH
CRKL.4	1.01699007021109e-23	-0.304849	0.463	0.518	3.91958142960058e-19	5	GRCh38-CRKL
LINC01416.4	1.02436927453995e-23	0.434837	0.148	0.108	3.94802162100441e-19	5	GRCh38-LINC01416
CCNG1.4	1.02950738628164e-23	0.302449	0.194	0.15	3.96782441746808e-19	5	GRCh38-CCNG1
GABARAPL1.5	1.0317423340865e-23	0.530541	0.09	0.059	3.97643812980278e-19	5	GRCh38-GABARAPL1
ATP8B1.4	1.032474999667e-23	0.192124	0.607	0.559	3.97926189621659e-19	5	GRCh38-ATP8B1
KLHDC3.4	1.04747077805996e-23	0.22843	0.256	0.208	4.03705712572088e-19	5	GRCh38-KLHDC3
HMOX2.5	1.05052916438409e-23	0.260612	0.356	0.3	4.04884445245272e-19	5	GRCh38-HMOX2
PGAP2.4	1.07121493399714e-23	0.208743	0.281	0.231	4.12856947711837e-19	5	GRCh38-PGAP2
DANCR.5	1.09737147527237e-23	0.176783	0.622	0.573	4.22937940284725e-19	5	GRCh38-DANCR
CBWD1.5	1.09808164273128e-23	0.21026	0.272	0.223	4.23211645925061e-19	5	GRCh38-CBWD1
PDHB.5	1.10050202724002e-23	0.195975	0.28	0.231	4.24144486318577e-19	5	GRCh38-PDHB
ULK1.5	1.12432644344116e-23	0.182545	0.245	0.2	4.33326654566658e-19	5	GRCh38-ULK1
CNOT9.4	1.126256160834e-23	0.219845	0.242	0.196	4.34070386947032e-19	5	GRCh38-CNOT9
CHFR.5	1.13691736214461e-23	0.35001	0.188	0.143	4.38179320544154e-19	5	GRCh38-CHFR
DTNBP1.5	1.13714395079179e-23	0.2735	0.357	0.302	4.38266650074664e-19	5	GRCh38-DTNBP1
UPF1.3	1.14914404916725e-23	0.22213	0.322	0.268	4.42891607989551e-19	5	GRCh38-UPF1
CASP2.5	1.1504926530139e-23	0.292516	0.212	0.166	4.43411373398086e-19	5	GRCh38-CASP2
NRDE2.4	1.15979295447495e-23	0.337128	0.175	0.133	4.46995802584191e-19	5	GRCh38-NRDE2
AC100810.1.5	1.16082567669023e-23	0.384349	0.173	0.13	4.47393824053183e-19	5	GRCh38-AC100810.1
AC008083.3.4	1.17551688820808e-23	0.836465	0.046	0.024	4.53055963884276e-19	5	GRCh38-AC008083.3
C7orf31.5	1.18345387787874e-23	0.562376	0.097	0.065	4.56114959073245e-19	5	GRCh38-C7orf31
YJU2.5	1.18488017775254e-23	0.47435	0.131	0.093	4.56664669307607e-19	5	GRCh38-YJU2
LZTR1.5	1.20601817359259e-23	0.252644	0.244	0.196	4.64811464284319e-19	5	GRCh38-LZTR1
CHKB-DT.4	1.21871949270998e-23	0.349128	0.203	0.157	4.69706679685354e-19	5	GRCh38-CHKB-DT
AL157938.2.4	1.23276535474735e-23	0.42988	0.156	0.115	4.75120095373177e-19	5	GRCh38-AL157938.2
CCNC.3	1.23385986816463e-23	0.217298	0.482	0.431	4.75541931789332e-19	5	GRCh38-CCNC
CBR3.5	1.24978399803152e-23	0.315451	0.317	0.263	4.81679250681327e-19	5	GRCh38-CBR3
ZNHIT3.4	1.25157878087225e-23	0.232617	0.366	0.308	4.82370977935975e-19	5	GRCh38-ZNHIT3
DGKA.5	1.25457613903759e-23	0.500391	0.109	0.075	4.83526189746479e-19	5	GRCh38-DGKA
AGR3.4	1.25813226313813e-23	0.109606	0.944	0.968	4.84896755536066e-19	5	GRCh38-AGR3
DYRK4.4	1.27603739397507e-23	0.344511	0.214	0.166	4.91797572011934e-19	5	GRCh38-DYRK4
HIST2H2BF.4	1.28169242807053e-23	0.250205	0.22	0.174	4.93977078702662e-19	5	GRCh38-HIST2H2BF
INAFM1.4	1.29795517648484e-23	0.45177	0.141	0.102	5.00244904569021e-19	5	GRCh38-INAFM1
TSTD3.4	1.30914057614253e-23	0.375402	0.189	0.144	5.04555869451092e-19	5	GRCh38-TSTD3
DNAJC19.4	1.31239534488219e-23	0.184563	0.547	0.49	5.05810289871044e-19	5	GRCh38-DNAJC19
TPD52L2.4	1.32941025992107e-23	0.22762	0.458	0.403	5.1236800827618e-19	5	GRCh38-TPD52L2
CEP170.5	1.33112977199498e-23	0.26876	0.367	0.312	5.13030725424586e-19	5	GRCh38-CEP170
TADA2A.4	1.33202438388266e-23	0.374611	0.148	0.109	5.13375517792216e-19	5	GRCh38-TADA2A
KLC3.5	1.34248968346205e-23	0.428453	0.169	0.127	5.17408948903108e-19	5	GRCh38-KLC3
ATP6V1B2.5	1.34502101715876e-23	0.399498	0.147	0.108	5.18384550223159e-19	5	GRCh38-ATP6V1B2
TMEM126B.5	1.3469939819905e-23	0.271069	0.234	0.187	5.19144950598958e-19	5	GRCh38-TMEM126B
PHTF1.5	1.34733047964138e-23	0.240413	0.3	0.247	5.19274640158586e-19	5	GRCh38-PHTF1
KCNC4.4	1.34795534616558e-23	0.681757	0.061	0.036	5.19515469965675e-19	5	GRCh38-KCNC4
MT1F.5	1.3798578982752e-23	0.359821	0.174	0.131	5.31811032574246e-19	5	GRCh38-MT1F
NQO2.4	1.38850142050151e-23	0.233243	0.274	0.223	5.35142332475485e-19	5	GRCh38-NQO2
AC012313.6.5	1.39332162087455e-23	0.656735	0.083	0.053	5.37000085901261e-19	5	GRCh38-AC012313.6
HINT2.4	1.39763216573448e-23	0.200208	0.523	0.476	5.38661412995725e-19	5	GRCh38-HINT2
TPRKB.3	1.41034767818612e-23	0.189189	0.4	0.341	5.43562098649714e-19	5	GRCh38-TPRKB
ARHGEF38-IT1.4	1.41372778997407e-23	0.955031	0.039	0.019	5.44864827533906e-19	5	GRCh38-ARHGEF38-IT1
PTGR2.5	1.42012091252575e-23	0.26802	0.261	0.21	5.47328800896549e-19	5	GRCh38-PTGR2
ZNF484.5	1.43864762731876e-23	0.531207	0.112	0.077	5.54469182044922e-19	5	GRCh38-ZNF484
TMEM203.3	1.49436857249277e-23	0.251319	0.363	0.306	5.75944591524439e-19	5	GRCh38-TMEM203
LRR1.3	1.50467301527019e-23	-0.196919	0.234	0.223	5.79916026815285e-19	5	GRCh38-LRR1
BMPR1A.5	1.51688659190001e-23	0.208821	0.499	0.463	5.84623261384184e-19	5	GRCh38-BMPR1A
PHAX.4	1.5358942876246e-23	0.221173	0.412	0.353	5.91949017393398e-19	5	GRCh38-PHAX
SPAG5.5	1.53849266925773e-23	-0.818817	0.051	0.08	5.92950459658622e-19	5	GRCh38-SPAG5
ARMH3.5	1.56961344759334e-23	0.263001	0.379	0.323	6.0494471883695e-19	5	GRCh38-ARMH3
KDF1.5	1.57328528464646e-23	0.384487	0.154	0.114	6.06359881555594e-19	5	GRCh38-KDF1
KEAP1.4	1.58567952574924e-23	0.255847	0.23	0.183	6.11136746019013e-19	5	GRCh38-KEAP1
PPP1R14B-AS1.5	1.59558792837837e-23	0.658588	0.086	0.056	6.14955543476306e-19	5	GRCh38-PPP1R14B-AS1
TRIM73.4	1.62030868832288e-23	0.319721	0.23	0.181	6.24483171566523e-19	5	GRCh38-TRIM73
CLHC1.5	1.64806724766626e-23	0.516594	0.112	0.077	6.35181597923055e-19	5	GRCh38-CLHC1
PIP5K1C.4	1.65787833131051e-23	0.424439	0.134	0.096	6.38962887670385e-19	5	GRCh38-PIP5K1C
CEP128.4	1.66393798194568e-23	0.21147	0.325	0.27	6.41298337621684e-19	5	GRCh38-CEP128
ACSL4.5	1.72983334519062e-23	0.707431	0.071	0.043	6.66695069569916e-19	5	GRCh38-ACSL4
ZNF124.5	1.76243143964626e-23	0.37072	0.199	0.153	6.79258701154066e-19	5	GRCh38-ZNF124
AC026801.2.5	1.79297907023579e-23	0.648086	0.079	0.05	6.91032063459578e-19	5	GRCh38-AC026801.2
PPP1R26.5	1.80500805981659e-23	0.500849	0.091	0.061	6.9566815633391e-19	5	GRCh38-PPP1R26
CIZ1.5	1.81334929612742e-23	0.223236	0.261	0.213	6.98882952220469e-19	5	GRCh38-CIZ1
MIEF2.4	1.83284463922757e-23	0.476738	0.132	0.094	7.06396652404699e-19	5	GRCh38-MIEF2
GTF2IRD1.4	1.83998608841735e-23	0.243834	0.455	0.413	7.09149038336932e-19	5	GRCh38-GTF2IRD1
EYA3.5	1.89162980937124e-23	0.269607	0.358	0.303	7.29053044829768e-19	5	GRCh38-EYA3
SPEN.5	1.89279993644114e-23	0.203508	0.53	0.485	7.2950402350378e-19	5	GRCh38-SPEN
PPP1R8.5	1.90502074210176e-23	0.369121	0.183	0.139	7.3421404421344e-19	5	GRCh38-PPP1R8
TIMM8A.4	1.93029856242202e-23	0.337947	0.166	0.125	7.43956368943072e-19	5	GRCh38-TIMM8A
PSMA7.4	1.95514451147605e-23	-0.11008	0.895	0.929	7.53532246167983e-19	5	GRCh38-PSMA7
EXOC6.4	1.97885588074053e-23	0.207894	0.524	0.486	7.62670844996207e-19	5	GRCh38-EXOC6
STX6.5	2.00329658706231e-23	0.221572	0.412	0.353	7.72090537619685e-19	5	GRCh38-STX6
SLIT2.4	2.01192986027027e-23	0.509255	0.118	0.082	7.75417887446764e-19	5	GRCh38-SLIT2
ESRRA.4	2.01647203320711e-23	0.222106	0.283	0.232	7.77168486318354e-19	5	GRCh38-ESRRA
AGAP9.4	2.01882684486099e-23	0.671913	0.077	0.049	7.78076054277874e-19	5	GRCh38-AGAP9
CSRNP1.4	2.03722310345314e-23	0.271703	0.343	0.287	7.85166156301876e-19	5	GRCh38-CSRNP1
NFYB.4	2.05993269176786e-23	0.205966	0.459	0.399	7.93918658734252e-19	5	GRCh38-NFYB
ZC3H7A.4	2.06374340650922e-23	0.21086	0.416	0.356	7.95387346302718e-19	5	GRCh38-ZC3H7A
HDHD5-AS1.5	2.08624105139948e-23	0.569717	0.109	0.075	8.04058163619873e-19	5	GRCh38-HDHD5-AS1
LRIG3.4	2.12408241738788e-23	0.733431	0.054	0.031	8.18642604485463e-19	5	GRCh38-LRIG3
ERI2.5	2.16849343406373e-23	0.203408	0.3	0.248	8.35759054422502e-19	5	GRCh38-ERI2
PIGG.5	2.18054731401274e-23	0.340172	0.197	0.151	8.40404740293649e-19	5	GRCh38-PIGG
TMCO4.4	2.1894477291284e-23	0.215217	0.49	0.45	8.43835049283377e-19	5	GRCh38-TMCO4
ERMAP.5	2.19252262789312e-23	0.395917	0.151	0.111	8.45020146016286e-19	5	GRCh38-ERMAP
UBA5.4	2.24345726776377e-23	0.229859	0.458	0.407	8.64650865568836e-19	5	GRCh38-UBA5
IQSEC2.5	2.30186299414312e-23	0.24289	0.269	0.218	8.87161016572701e-19	5	GRCh38-IQSEC2
TMEM41B.5	2.30934046447404e-23	0.190989	0.584	0.541	8.90042908412941e-19	5	GRCh38-TMEM41B
AC116366.1.5	2.31408347994119e-23	0.410609	0.117	0.083	8.91870914004135e-19	5	GRCh38-AC116366.1
TOR1A.5	2.32309150866078e-23	0.195771	0.271	0.223	8.95342698352952e-19	5	GRCh38-TOR1A
NDNF.2	2.32748942741013e-23	1.36422	0.02	0.007	8.97037700218139e-19	5	GRCh38-NDNF
RHBDF1.5	2.35671089458428e-23	0.292164	0.192	0.149	9.08299945881727e-19	5	GRCh38-RHBDF1
TFE3.5	2.36875782259701e-23	0.424558	0.111	0.078	9.12942952407112e-19	5	GRCh38-TFE3
CAMKK2.4	2.38247903703373e-23	0.348778	0.18	0.137	9.18231245663171e-19	5	GRCh38-CAMKK2
ARHGEF35.4	2.39704219116985e-23	0.324319	0.232	0.183	9.23844030898772e-19	5	GRCh38-ARHGEF35
ADAM9.4	2.44169905637221e-23	0.231233	0.379	0.321	9.41055233316414e-19	5	GRCh38-ADAM9
ZNF808.5	2.44338317565736e-23	0.522807	0.117	0.081	9.41704309730104e-19	5	GRCh38-ZNF808
IQANK1.4	2.47014042124023e-23	0.224244	0.407	0.349	9.52016819750197e-19	5	GRCh38-IQANK1
ALG10B.5	2.48721278744817e-23	0.454275	0.126	0.09	9.585966804104e-19	5	GRCh38-ALG10B
PLEKHB2.4	2.49255534528364e-23	0.244807	0.386	0.329	9.60655755625768e-19	5	GRCh38-PLEKHB2
ZBTB48.5	2.52156422579858e-23	0.371411	0.129	0.094	9.71836068265031e-19	5	GRCh38-ZBTB48
ZNF35.4	2.53197596095058e-23	0.325833	0.203	0.157	9.75848855109964e-19	5	GRCh38-ZNF35
AC025263.1.4	2.57886333688787e-23	0.774128	0.054	0.031	9.93919718669954e-19	5	GRCh38-AC025263.1
TAF7.5	2.57927110296942e-23	0.164017	0.636	0.583	9.94076875795443e-19	5	GRCh38-TAF7
DENND1A.5	2.64132588050671e-23	0.185469	0.607	0.566	1.01799340760609e-18	5	GRCh38-DENND1A
C11orf24.4	2.68764700914459e-23	0.426695	0.129	0.093	1.03584603379441e-18	5	GRCh38-C11orf24
ZNF776.5	2.68959351758102e-23	0.525912	0.095	0.064	1.0365962376109e-18	5	GRCh38-ZNF776
AL592166.1.5	2.72473719177001e-23	0.553472	0.098	0.065	1.05014096108008e-18	5	GRCh38-AL592166.1
FLNB.5	2.75147536231232e-23	0.115644	0.753	0.764	1.06044611938879e-18	5	GRCh38-FLNB
CBWD3.5	2.75413382232299e-23	0.325032	0.205	0.159	1.06147071646151e-18	5	GRCh38-CBWD3
C12orf43.4	2.78944106956379e-23	0.325904	0.215	0.168	1.07507848262058e-18	5	GRCh38-C12orf43
PTPA.4	2.83562221674493e-23	0.2372	0.395	0.337	1.09287715855566e-18	5	GRCh38-PTPA
ARL2.4	2.87066026343384e-23	0.2095	0.522	0.48	1.10638117213004e-18	5	GRCh38-ARL2
PDGFC.5	2.91747115850712e-23	0.562586	0.095	0.063	1.12442255920023e-18	5	GRCh38-PDGFC
AXIN1.5	2.96772688521368e-23	0.289369	0.227	0.18	1.1437916188302e-18	5	GRCh38-AXIN1
PELP1.4	2.97557257792653e-23	0.310912	0.204	0.159	1.14681542725866e-18	5	GRCh38-PELP1
NT5C3B.5	2.98559952751504e-23	0.209989	0.265	0.217	1.15067991389957e-18	5	GRCh38-NT5C3B
CCZ1B.5	3.02814986368891e-23	0.263656	0.249	0.2	1.16707923896434e-18	5	GRCh38-CCZ1B
KLHDC9.5	3.04887294704259e-23	0.329999	0.187	0.144	1.17506612251968e-18	5	GRCh38-KLHDC9
CDC14A.4	3.06691621332181e-23	0.390623	0.202	0.156	1.18202017777636e-18	5	GRCh38-CDC14A
DLGAP4-AS1.4	3.09499554852619e-23	0.382215	0.19	0.145	1.19284223435748e-18	5	GRCh38-DLGAP4-AS1
RTL8C.5	3.12179863997554e-23	0.29309	0.19	0.148	1.20317241383297e-18	5	GRCh38-RTL8C
SBK1.3	3.12527297167944e-23	0.678043	0.064	0.038	1.20451145601497e-18	5	GRCh38-SBK1
TFAP2A-AS1.5	3.15966319124445e-23	0.58104	0.081	0.052	1.21776579053752e-18	5	GRCh38-TFAP2A-AS1
ZBTB8OS.5	3.19361315465298e-23	0.248952	0.366	0.31	1.2308504459348e-18	5	GRCh38-ZBTB8OS
UBE2D2.4	3.20615677906522e-23	0.144335	0.734	0.703	1.23568488421953e-18	5	GRCh38-UBE2D2
MAP2K3.4	3.29089325084406e-23	0.315134	0.197	0.153	1.26834316780781e-18	5	GRCh38-MAP2K3
ARL6.5	3.3058960150319e-23	0.393359	0.161	0.12	1.27412538315345e-18	5	GRCh38-ARL6
DDX19B.5	3.32487515532982e-23	0.472215	0.132	0.094	1.28144013361567e-18	5	GRCh38-DDX19B
GPC1.5	3.34730637256381e-23	0.469771	0.11	0.076	1.29008534904982e-18	5	GRCh38-GPC1
ARHGEF28.4	3.37122713957697e-23	0.281323	0.383	0.331	1.29930465186436e-18	5	GRCh38-ARHGEF28
PPP2R1A.3	3.47375248651434e-23	0.196714	0.551	0.496	1.33881894582749e-18	5	GRCh38-PPP2R1A
ZNF710-AS1.5	3.50850057385922e-23	0.565394	0.103	0.07	1.35221120617108e-18	5	GRCh38-ZNF710-AS1
KIF9.5	3.66810513131693e-23	0.140667	0.719	0.701	1.41372439866086e-18	5	GRCh38-KIF9
MPRIP.5	3.69481875394521e-23	0.270872	0.231	0.184	1.42402009595802e-18	5	GRCh38-MPRIP
ST7-AS1.4	3.73527368628755e-23	0.739781	0.05	0.028	1.43961183143209e-18	5	GRCh38-ST7-AS1
RABL2A.5	3.74665886057786e-23	0.492521	0.124	0.088	1.44399979145531e-18	5	GRCh38-RABL2A
LARP1.5	3.7740354153839e-23	0.240083	0.409	0.352	1.45455098944311e-18	5	GRCh38-LARP1
TMOD3.4	3.84934777501147e-23	0.227494	0.448	0.393	1.48357712596717e-18	5	GRCh38-TMOD3
ZNF485.4	3.85185257371956e-23	0.663094	0.071	0.044	1.48454250043726e-18	5	GRCh38-ZNF485
NAPB.5	3.85204553188739e-23	0.450772	0.138	0.1	1.48461686844472e-18	5	GRCh38-NAPB
XPO5.4	4.06788879292083e-23	0.318564	0.213	0.167	1.56780501967962e-18	5	GRCh38-XPO5
MXRA8.4	4.07379339945709e-23	0.48022	0.131	0.094	1.57008071408476e-18	5	GRCh38-MXRA8
SFMBT2.4	4.0850026437975e-23	0.298191	0.344	0.293	1.574400868946e-18	5	GRCh38-SFMBT2
AC004816.1.5	4.10125265436601e-23	0.389276	0.146	0.107	1.5806637855192e-18	5	GRCh38-AC004816.1
ATR.4	4.1603651867175e-23	0.241064	0.448	0.404	1.60344634661279e-18	5	GRCh38-ATR
MIR193BHG.5	4.21752137487373e-23	0.35652	0.19	0.146	1.62547491309009e-18	5	GRCh38-MIR193BHG
MAPK14.5	4.25590668897334e-23	0.223987	0.416	0.358	1.64026899699721e-18	5	GRCh38-MAPK14
MIA2.5	4.29715752612022e-23	0.194664	0.569	0.522	1.65616748214199e-18	5	GRCh38-MIA2
DQX1.4	4.32431123317064e-23	0.500902	0.083	0.055	1.6666327923763e-18	5	GRCh38-DQX1
CCZ1.5	4.32641421010835e-23	0.162751	0.326	0.276	1.66744330071786e-18	5	GRCh38-CCZ1
SRSF10.4	4.3957470783092e-23	0.121831	0.765	0.742	1.69416488145115e-18	5	GRCh38-SRSF10
ZNF48.5	4.42422382661658e-23	0.429966	0.13	0.094	1.7051401050163e-18	5	GRCh38-ZNF48
IPO8.5	4.44557507947668e-23	0.296729	0.228	0.18	1.71336909138111e-18	5	GRCh38-IPO8
MFSD2A.4	4.48017571955055e-23	0.69721	0.07	0.043	1.72670452407198e-18	5	GRCh38-MFSD2A
RPE.4	4.59979738169623e-23	0.212821	0.282	0.232	1.77280790887955e-18	5	GRCh38-RPE
RNGTT.5	4.64299942579081e-23	0.27032	0.32	0.266	1.78945840869404e-18	5	GRCh38-RNGTT
EIF3D.4	4.65553658393667e-23	0.177725	0.592	0.541	1.79429035481503e-18	5	GRCh38-EIF3D
KCTD11.4	4.84179453012992e-23	0.664855	0.067	0.041	1.86607602985737e-18	5	GRCh38-KCTD11
TMEM161A.5	4.87895273286991e-23	0.263446	0.242	0.194	1.88039717277539e-18	5	GRCh38-TMEM161A
SAMMSON.4	4.88859142635261e-23	0.567636	0.077	0.049	1.88411202163056e-18	5	GRCh38-SAMMSON
DEPDC4.4	4.90040856503152e-23	0.325158	0.174	0.133	1.8886664650488e-18	5	GRCh38-DEPDC4
ATP10D.4	4.92378352094983e-23	0.389257	0.163	0.122	1.89767540680927e-18	5	GRCh38-ATP10D
UBE2R2.3	4.9612285853936e-23	0.231385	0.465	0.412	1.91210710909655e-18	5	GRCh38-UBE2R2
PELO.4	5.08590514436773e-23	0.32639	0.169	0.128	1.96015870169077e-18	5	GRCh38-PELO
BBS2.5	5.13202472093878e-23	0.334243	0.198	0.153	1.97793364769701e-18	5	GRCh38-BBS2
CHPF2.4	5.24893488388888e-23	0.424975	0.117	0.083	2.02299199359961e-18	5	GRCh38-CHPF2
MLXIP.4	5.2829427886942e-23	0.24	0.383	0.326	2.03609898019063e-18	5	GRCh38-MLXIP
FAM171B.4	5.29021995682809e-23	0.56023	0.102	0.069	2.03890367356112e-18	5	GRCh38-FAM171B
INTS2.4	5.2920892643024e-23	0.195139	0.319	0.267	2.03962412335479e-18	5	GRCh38-INTS2
FRAS1.4	5.37034889586809e-23	0.521794	0.074	0.046	2.06978616795652e-18	5	GRCh38-FRAS1
AC026471.4.5	5.454504932455e-23	0.503189	0.128	0.092	2.10222074601748e-18	5	GRCh38-AC026471.4
SERTAD4-AS1.5	5.46187964495345e-23	0.435015	0.136	0.098	2.10506303396151e-18	5	GRCh38-SERTAD4-AS1
SARNP.4	5.48073772374545e-23	0.151037	0.67	0.623	2.11233112610873e-18	5	GRCh38-SARNP
MAP1S.4	5.50104463035526e-23	0.428901	0.159	0.118	2.12015761098522e-18	5	GRCh38-MAP1S
ZZEF1.5	5.52870984225582e-23	0.252006	0.243	0.195	2.13082006030382e-18	5	GRCh38-ZZEF1
RIBC1.4	5.53954715298945e-23	0.512952	0.094	0.063	2.13499686823366e-18	5	GRCh38-RIBC1
RCE1.5	5.56807506028799e-23	0.266112	0.191	0.149	2.14599180898559e-18	5	GRCh38-RCE1
ACVR2B.5	5.62411904921908e-23	0.314917	0.223	0.176	2.16759172275953e-18	5	GRCh38-ACVR2B
GCLC.5	5.63017385220117e-23	0.239277	0.398	0.341	2.16992530437685e-18	5	GRCh38-GCLC
DNALI1.4	5.70272523379279e-23	0.192779	0.289	0.239	2.19788733235608e-18	5	GRCh38-DNALI1
MTX3.5	5.71057272781849e-23	0.317393	0.16	0.121	2.20091183502852e-18	5	GRCh38-MTX3
RFXANK.3	5.73701968257267e-23	0.245541	0.347	0.291	2.21110475586033e-18	5	GRCh38-RFXANK
PAOX.5	5.83090000931571e-23	0.484206	0.131	0.093	2.24728717259037e-18	5	GRCh38-PAOX
FHOD1.5	5.83780312432667e-23	0.651146	0.075	0.047	2.24994770214674e-18	5	GRCh38-FHOD1
ETFB.4	5.88122132135091e-23	0.127173	0.749	0.735	2.26668150946186e-18	5	GRCh38-ETFB
GRIN2D.5	5.95125775825805e-23	0.327588	0.201	0.156	2.29367425261024e-18	5	GRCh38-GRIN2D
SOCS5.4	5.98412616262769e-23	0.450668	0.125	0.089	2.30634206433834e-18	5	GRCh38-SOCS5
SNX11.4	6.01985715504935e-23	0.428416	0.148	0.109	2.32011314612757e-18	5	GRCh38-SNX11
ITPR3.5	6.08468859866166e-23	0.369687	0.174	0.132	2.34509983281019e-18	5	GRCh38-ITPR3
CBX4.5	6.09337432018239e-23	0.119043	0.709	0.714	2.34844739674149e-18	5	GRCh38-CBX4
TAZ.4	6.17323842913874e-23	0.259289	0.213	0.168	2.37922782297436e-18	5	GRCh38-TAZ
POU5F2.5	6.20069927952366e-23	0.747343	0.065	0.039	2.38981150932121e-18	5	GRCh38-POU5F2
CPSF2.5	6.28737644451894e-23	0.223	0.288	0.237	2.42321775548204e-18	5	GRCh38-CPSF2
PDLIM4.4	6.32639647078212e-23	1.02739	0.034	0.016	2.43825646380414e-18	5	GRCh38-PDLIM4
FAM91A1.5	6.39217222132077e-23	0.217517	0.48	0.439	2.46360709581924e-18	5	GRCh38-FAM91A1
UGGT2.5	6.47687826659982e-23	0.106111	0.783	0.784	2.49625365273024e-18	5	GRCh38-UGGT2
OPHN1.4	6.48805005231883e-23	0.193414	0.53	0.478	2.5005593706642e-18	5	GRCh38-OPHN1
PCGF2.5	6.49271219717253e-23	0.364069	0.186	0.142	2.50235620791227e-18	5	GRCh38-PCGF2
TSPAN31.4	6.7394886719654e-23	0.214017	0.492	0.446	2.59746632906219e-18	5	GRCh38-TSPAN31
BUB1.5	6.84213421081079e-23	-0.758352	0.063	0.093	2.63702694618859e-18	5	GRCh38-BUB1
LINC00663.5	7.00583699938256e-23	0.602304	0.081	0.052	2.70011963793203e-18	5	GRCh38-LINC00663
CYBA.4	7.24981032613276e-23	-0.340173	0.319	0.37	2.79414939779483e-18	5	GRCh38-CYBA
WAPL.4	7.34356906268358e-23	0.165686	0.641	0.596	2.83028495244888e-18	5	GRCh38-WAPL
U91319.1.5	7.66343048483603e-23	0.534391	0.113	0.079	2.95356274316065e-18	5	GRCh38-U91319.1
CASC19.4	7.76653789636473e-23	0.46863	0.125	0.089	2.99330137063793e-18	5	GRCh38-CASC19
ISCA2.4	7.79460984172429e-23	0.196537	0.434	0.375	3.00412057909896e-18	5	GRCh38-ISCA2
AC092821.3.5	7.8437767604204e-23	0.272339	0.271	0.22	3.02307000123363e-18	5	GRCh38-AC092821.3
BNIP2.4	7.85192763691877e-23	0.231809	0.401	0.344	3.02621143054486e-18	5	GRCh38-BNIP2
PREX1.5	7.8625875818461e-23	0.341624	0.296	0.244	3.0303198799193e-18	5	GRCh38-PREX1
AC009271.1.5	8.03037026431273e-23	0.24726	0.423	0.39	3.09498500356877e-18	5	GRCh38-AC009271.1
AC005785.1.2	8.045036277305e-23	1.07285	0.029	0.013	3.10063743163612e-18	5	GRCh38-AC005785.1
SUN2.4	8.38406085416504e-23	0.225944	0.282	0.231	3.23130089380375e-18	5	GRCh38-SUN2
DDX27.5	8.41858608813444e-23	0.221318	0.408	0.351	3.2446072642279e-18	5	GRCh38-DDX27
SEC61A1.4	8.52251188203431e-23	0.227942	0.437	0.381	3.28466130445484e-18	5	GRCh38-SEC61A1
CFAP221.5	8.53486360299695e-23	0.699499	0.07	0.044	3.28942178123105e-18	5	GRCh38-CFAP221
MTMR8.5	8.63070606325442e-23	0.520898	0.115	0.08	3.32636042383888e-18	5	GRCh38-MTMR8
TYK2.5	8.64418449889151e-23	0.320035	0.157	0.118	3.33155514771778e-18	5	GRCh38-TYK2
BAG6.3	8.6495720676857e-23	0.236186	0.348	0.293	3.33363157060674e-18	5	GRCh38-BAG6
EIF2B5.5	8.73393178345082e-23	0.184011	0.292	0.243	3.36614464865978e-18	5	GRCh38-EIF2B5
ZNF599.5	8.78092477011683e-23	0.398553	0.125	0.09	3.38425621565073e-18	5	GRCh38-ZNF599
NUDT21.4	8.87657386306579e-23	0.210362	0.253	0.207	3.42112033256419e-18	5	GRCh38-NUDT21
MEN1.5	8.90895982795922e-23	0.306488	0.181	0.14	3.43360220729376e-18	5	GRCh38-MEN1
COX10.4	8.9130518684446e-23	0.304508	0.202	0.157	3.43517932061724e-18	5	GRCh38-COX10
PLEKHG4.5	9.08256603206782e-23	0.493289	0.097	0.065	3.50051177441926e-18	5	GRCh38-PLEKHG4
TCEANC2.5	9.10410961871304e-23	0.519777	0.097	0.066	3.50881488814819e-18	5	GRCh38-TCEANC2
STRADA.4	9.15067572008692e-23	0.264716	0.336	0.282	3.5267619292787e-18	5	GRCh38-STRADA
SLC25A37.5	9.51375082203085e-23	0.374162	0.176	0.134	3.66669470431891e-18	5	GRCh38-SLC25A37
FBXO46.5	9.54681854439481e-23	0.399157	0.165	0.124	3.6794393351952e-18	5	GRCh38-FBXO46
TRIM52.5	9.55678698493679e-23	0.513405	0.109	0.075	3.68328127186449e-18	5	GRCh38-TRIM52
TBC1D22B.5	9.62502914336043e-23	0.407037	0.16	0.119	3.70958248214254e-18	5	GRCh38-TBC1D22B
KDR.5	9.68930389828122e-23	1.04356	0.03	0.014	3.73435461543657e-18	5	GRCh38-KDR
UCHL5.3	1.00535252847377e-22	0.183588	0.537	0.48	3.87472917999075e-18	5	GRCh38-UCHL5
CHAC1.4	1.02668777011867e-22	0.813526	0.046	0.025	3.95695733481438e-18	5	GRCh38-CHAC1
NMRK1.4	1.02870006534323e-22	0.216839	0.214	0.171	3.96471292183935e-18	5	GRCh38-NMRK1
SS18L1.5	1.04235204933187e-22	0.237809	0.22	0.175	4.01732903332994e-18	5	GRCh38-SS18L1
AREL1.5	1.06766790808478e-22	0.379679	0.183	0.14	4.11489888454954e-18	5	GRCh38-AREL1
CTSB.5	1.07044690991447e-22	0.281788	0.239	0.19	4.12560943550137e-18	5	GRCh38-CTSB
ANKRD9.4	1.08363217967155e-22	0.372246	0.176	0.134	4.17642678367212e-18	5	GRCh38-ANKRD9
ZC3H14.4	1.14043115901924e-22	0.213909	0.475	0.421	4.39533572997606e-18	5	GRCh38-ZC3H14
AL583808.1.5	1.16071278312047e-22	0.282546	0.373	0.323	4.47350313742459e-18	5	GRCh38-AL583808.1
TRAPPC11.4	1.17506376440701e-22	0.245565	0.253	0.205	4.52881325440106e-18	5	GRCh38-TRAPPC11
DMPK.5	1.18820412814391e-22	0.335675	0.228	0.18	4.57945753027944e-18	5	GRCh38-DMPK
MSL3.4	1.19797120387933e-22	0.501273	0.106	0.073	4.61710081687133e-18	5	GRCh38-MSL3
AC068533.3.5	1.21251375265349e-22	0.385604	0.163	0.122	4.67314925410181e-18	5	GRCh38-AC068533.3
RHOG.5	1.24142010774394e-22	0.355444	0.182	0.139	4.78455723725591e-18	5	GRCh38-RHOG
OLA1.4	1.24765487423397e-22	0.126363	0.745	0.736	4.80858665078513e-18	5	GRCh38-OLA1
FKBP8.3	1.25427716358159e-22	0.112608	0.766	0.757	4.83410961615979e-18	5	GRCh38-FKBP8
AC004130.2.4	1.25853194389403e-22	0.837072	0.045	0.024	4.85050796496196e-18	5	GRCh38-AC004130.2
AC020611.2.4	1.33115801569751e-22	0.554782	0.098	0.066	5.13041610829979e-18	5	GRCh38-AC020611.2
TRAPPC2B.4	1.3318189741608e-22	0.256944	0.215	0.17	5.13296350831315e-18	5	GRCh38-TRAPPC2B
FGD4.5	1.33309279212119e-22	0.276781	0.293	0.241	5.13787293011427e-18	5	GRCh38-FGD4
SLC38A10.4	1.34048041696484e-22	0.209854	0.39	0.332	5.1663455750242e-18	5	GRCh38-SLC38A10
TIPIN.5	1.36527612774288e-22	0.26002	0.202	0.159	5.26191072393383e-18	5	GRCh38-TIPIN
MRPS36.4	1.36535061009275e-22	0.208998	0.452	0.395	5.26219778635848e-18	5	GRCh38-MRPS36
YAF2.4	1.37119476755823e-22	0.254699	0.378	0.324	5.28472175364618e-18	5	GRCh38-YAF2
DR1.3	1.39775649405321e-22	0.239676	0.38	0.324	5.38709330373047e-18	5	GRCh38-DR1
RNH1.4	1.41502950942151e-22	0.122431	0.776	0.764	5.45366523226146e-18	5	GRCh38-RNH1
ZNF862.5	1.42464782883381e-22	0.2145	0.494	0.446	5.49073519710837e-18	5	GRCh38-ZNF862
MRPS25.4	1.48089875475618e-22	0.19686	0.535	0.487	5.70753189070578e-18	5	GRCh38-MRPS25
DCXR.4	1.54600507604717e-22	0.102521	0.803	0.808	5.9584581635934e-18	5	GRCh38-DCXR
ABRAXAS2.5	1.55210956325536e-22	0.247731	0.352	0.297	5.9819854677425e-18	5	GRCh38-ABRAXAS2
CCNDBP1.4	1.5543016366567e-22	0.364109	0.141	0.104	5.9904339378386e-18	5	GRCh38-CCNDBP1
HECA.5	1.56113409346192e-22	0.453417	0.124	0.089	6.0167669096116e-18	5	GRCh38-HECA
NINL.5	1.56375050337711e-22	0.352296	0.19	0.146	6.02685081506571e-18	5	GRCh38-NINL
RNPS1.3	1.57431648934166e-22	0.139372	0.67	0.618	6.0675731815717e-18	5	GRCh38-RNPS1
SLC5A12.5	1.59440558470763e-22	0.379955	0.173	0.131	6.14499856402167e-18	5	GRCh38-SLC5A12
MSH3.5	1.6142535019056e-22	0.240744	0.444	0.4	6.22149442169437e-18	5	GRCh38-MSH3
CYREN.5	1.6255147004152e-22	0.188059	0.214	0.173	6.26489620687023e-18	5	GRCh38-CYREN
LINC01252.5	1.63939673410008e-22	0.442748	0.129	0.092	6.31839895289513e-18	5	GRCh38-LINC01252
PRMT5.5	1.66748633017833e-22	0.316165	0.216	0.17	6.42665906514031e-18	5	GRCh38-PRMT5
PIGQ.5	1.68190014872219e-22	0.292075	0.21	0.165	6.4822113631902e-18	5	GRCh38-PIGQ
LARGE2.4	1.68356292413654e-22	0.535742	0.094	0.063	6.48861986591465e-18	5	GRCh38-LARGE2
MDM1.5	1.68712469570374e-22	0.246981	0.21	0.167	6.50234728971177e-18	5	GRCh38-MDM1
DCTN1.5	1.71643665432384e-22	0.224293	0.454	0.406	6.6153185094295e-18	5	GRCh38-DCTN1
OSBPL7.5	1.73588957523738e-22	0.64392	0.053	0.031	6.69029201192238e-18	5	GRCh38-OSBPL7
HSPA14.5	1.7773717047084e-22	0.380639	0.149	0.11	6.85016828711664e-18	5	GRCh38-HSPA14
EIF3J.5	1.77782308797796e-22	0.230627	0.43	0.375	6.85190796337586e-18	5	GRCh38-EIF3J
HEIH.5	1.78104469925234e-22	0.412238	0.137	0.1	6.86432437538845e-18	5	GRCh38-HEIH
RTL10.5	1.78910702331648e-22	0.410022	0.151	0.112	6.89539737856406e-18	5	GRCh38-RTL10
MRPS18C.3	1.81337559983282e-22	0.191757	0.53	0.481	6.98893089931568e-18	5	GRCh38-MRPS18C
SRF.5	1.85230972007691e-22	0.227857	0.188	0.148	7.13898689214843e-18	5	GRCh38-SRF
NUDT16.5	1.90645107447367e-22	0.273247	0.229	0.183	7.34765308612896e-18	5	GRCh38-NUDT16
ZNF185.5	1.97153796374653e-22	0.442402	0.14	0.102	7.5985044660755e-18	5	GRCh38-ZNF185
ATP6V1C2.4	2.02739171335526e-22	0.380503	0.217	0.172	7.8137704024425e-18	5	GRCh38-ATP6V1C2
AC055854.1.5	2.07696416917643e-22	-0.753444	0.055	0.084	8.00482760442287e-18	5	GRCh38-AC055854.1
ABCA10.5	2.10808212045438e-22	0.712332	0.069	0.043	8.12475930044324e-18	5	GRCh38-ABCA10
C9orf72.5	2.14095517725728e-22	0.342166	0.159	0.12	8.25145534866727e-18	5	GRCh38-C9orf72
TMEM106A.5	2.14610598482101e-22	0.523775	0.105	0.072	8.27130707609864e-18	5	GRCh38-TMEM106A
TLCD1.5	2.1469341651206e-22	0.347466	0.191	0.148	8.27449896579132e-18	5	GRCh38-TLCD1
RGS2.4	2.20048663007737e-22	0.395775	0.097	0.067	8.48089552098118e-18	5	GRCh38-RGS2
LSM1.5	2.20514588728114e-22	0.175743	0.587	0.539	8.49885276417026e-18	5	GRCh38-LSM1
MMP25-AS1.5	2.21074406801094e-22	0.41488	0.162	0.121	8.52042871252097e-18	5	GRCh38-MMP25-AS1
SUCO.4	2.23301275326535e-22	0.186558	0.562	0.516	8.60625445235997e-18	5	GRCh38-SUCO
PCNX2.3	2.24159166547461e-22	0.230572	0.459	0.411	8.63931843790568e-18	5	GRCh38-PCNX2
DHX16.4	2.24620295339581e-22	0.28993	0.221	0.175	8.65709080268277e-18	5	GRCh38-DHX16
SLC1A2.5	2.25551459353851e-22	0.212291	0.243	0.197	8.69297879495677e-18	5	GRCh38-SLC1A2
DPH7.4	2.25779411706651e-22	0.215605	0.217	0.174	8.70176430658604e-18	5	GRCh38-DPH7
AL122035.1.5	2.25884363320259e-22	0.502017	0.114	0.079	8.70580924672611e-18	5	GRCh38-AL122035.1
MRGBP.5	2.26271523116078e-22	0.262989	0.26	0.21	8.72073077241677e-18	5	GRCh38-MRGBP
MIEF1.4	2.29539302635511e-22	0.400166	0.154	0.114	8.84667426287523e-18	5	GRCh38-MIEF1
GM2A.4	2.32912177366867e-22	0.553254	0.102	0.069	8.97666822789642e-18	5	GRCh38-GM2A
CNPY3.3	2.37421035045872e-22	0.197784	0.255	0.209	9.15044411170294e-18	5	GRCh38-CNPY3
MTPN.4	2.47621521169461e-22	0.147506	0.697	0.658	9.54358104739221e-18	5	GRCh38-MTPN
ACAP1.5	2.48112225293078e-22	0.587727	0.077	0.05	9.56249327502053e-18	5	GRCh38-ACAP1
AC012063.1.5	2.53069492212814e-22	0.486822	0.125	0.089	9.75355129937405e-18	5	GRCh38-AC012063.1
DDX56.4	2.53951690911931e-22	0.14566	0.301	0.254	9.78755211943672e-18	5	GRCh38-DDX56
ZNF713.5	2.54309407645044e-22	0.332103	0.219	0.173	9.80133888004765e-18	5	GRCh38-ZNF713
CMTR1.5	2.56276221326929e-22	0.368038	0.177	0.135	9.87714184616116e-18	5	GRCh38-CMTR1
MRPL43.5	2.64152954172023e-22	0.128975	0.734	0.716	1.0180719006744e-17	5	GRCh38-MRPL43
MPV17L.5	2.656152483278e-22	0.347636	0.178	0.136	1.02370772858017e-17	5	GRCh38-MPV17L
RIPOR3.5	2.72662807626244e-22	-0.710133	0.084	0.112	1.05086972687231e-17	5	GRCh38-RIPOR3
NOB1.4	2.74080716933139e-22	0.38634	0.156	0.117	1.05633449113201e-17	5	GRCh38-NOB1
IRAK1BP1.5	2.76056473805689e-22	0.418489	0.156	0.116	1.0639492556945e-17	5	GRCh38-IRAK1BP1
PLA2G6.5	2.78330030233117e-22	0.296369	0.21	0.165	1.07271176952146e-17	5	GRCh38-PLA2G6
RSPH3.5	2.78656737278939e-22	0.403451	0.141	0.104	1.07397093114676e-17	5	GRCh38-RSPH3
CIT.5	2.79823698244069e-22	-0.624223	0.113	0.142	1.07846851540247e-17	5	GRCh38-CIT
LONRF1.4	2.81299037895496e-22	0.591576	0.09	0.06	1.08415462195303e-17	5	GRCh38-LONRF1
ZNF223.5	2.88163918478843e-22	0.578506	0.072	0.046	1.11061255820931e-17	5	GRCh38-ZNF223
CBLC.4	2.91491328934398e-22	0.377484	0.201	0.156	1.12343673084606e-17	5	GRCh38-CBLC
EPRS.5	2.92209608730215e-22	0.116038	0.782	0.773	1.12620505300712e-17	5	GRCh38-EPRS
HDAC10.5	3.01298621981357e-22	0.350066	0.139	0.103	1.16123501897835e-17	5	GRCh38-HDAC10
DGKQ.4	3.01467740784868e-22	0.428191	0.132	0.095	1.16188681975896e-17	5	GRCh38-DGKQ
YTHDF1.4	3.04189999246707e-22	0.254963	0.357	0.304	1.17237867609673e-17	5	GRCh38-YTHDF1
CDKN1C.3	3.08165481102863e-22	0.820516	0.059	0.035	1.18770058071855e-17	5	GRCh38-CDKN1C
SLC26A2.5	3.095080687466e-22	0.540978	0.077	0.05	1.19287504775627e-17	5	GRCh38-SLC26A2
KIAA1257.5	3.15571849499855e-22	0.231009	0.425	0.37	1.21624546515739e-17	5	GRCh38-KIAA1257
CTHRC1.5	3.2322603356141e-22	0.569258	0.087	0.057	1.24574545594903e-17	5	GRCh38-CTHRC1
PXYLP1.5	3.23888253134548e-22	0.456025	0.121	0.086	1.24829771640586e-17	5	GRCh38-PXYLP1
LONP1.5	3.24022946691783e-22	0.195048	0.277	0.23	1.2488168388448e-17	5	GRCh38-LONP1
AC009899.1.4	3.24064990427852e-22	1.06175	0.031	0.014	1.24897887960798e-17	5	GRCh38-AC009899.1
ANK2.5	3.24826368960965e-22	0.357547	0.209	0.164	1.25191330861245e-17	5	GRCh38-ANK2
C1orf50.5	3.26067516693974e-22	0.380748	0.164	0.123	1.25669681609024e-17	5	GRCh38-C1orf50
SEMA5B.1	3.27581719284309e-22	1.45205	0.017	0.006	1.26253270429366e-17	5	GRCh38-SEMA5B
UBL7.4	3.27888493593408e-22	0.379028	0.155	0.116	1.26371504315836e-17	5	GRCh38-UBL7
IPPK.5	3.2927738934188e-22	0.237334	0.227	0.183	1.26906798626254e-17	5	GRCh38-IPPK
RAC3.4	3.29365389941264e-22	0.202278	0.246	0.201	1.26940714937262e-17	5	GRCh38-RAC3
GGT6.4	3.30655162044339e-22	0.525872	0.098	0.067	1.27437806003509e-17	5	GRCh38-GGT6
ALKBH6.4	3.30987502104019e-22	0.357522	0.171	0.129	1.2756589318591e-17	5	GRCh38-ALKBH6
GTF2F2.3	3.34904409837471e-22	0.232855	0.437	0.384	1.2907550859546e-17	5	GRCh38-GTF2F2
SPANXA2-OT1.4	3.3670587604943e-22	0.62806	0.084	0.054	1.29769811688211e-17	5	GRCh38-SPANXA2-OT1
GALT.5	3.40435764448559e-22	0.427165	0.117	0.083	1.31207347976119e-17	5	GRCh38-GALT
INPP5K.5	3.47867674157181e-22	0.379153	0.139	0.102	1.34071680296919e-17	5	GRCh38-INPP5K
ADD1.4	3.50621067141394e-22	0.193865	0.535	0.487	1.35132865486965e-17	5	GRCh38-ADD1
DNAJC10.5	3.52483607443114e-22	0.229384	0.435	0.381	1.35850707144651e-17	5	GRCh38-DNAJC10
TTC8.5	3.52552933201255e-22	0.226376	0.331	0.277	1.35877425985096e-17	5	GRCh38-TTC8
FRMD3.4	3.53557451539926e-22	0.562272	0.081	0.053	1.36264577398003e-17	5	GRCh38-FRMD3
FA2H.4	3.56534976030563e-22	0.661067	0.075	0.048	1.37412145111939e-17	5	GRCh38-FA2H
PRPF38B.3	3.63691533404939e-22	0.166068	0.622	0.571	1.40170353889598e-17	5	GRCh38-PRPF38B
PGPEP1.5	3.73404844177592e-22	0.369929	0.158	0.118	1.43913960994486e-17	5	GRCh38-PGPEP1
AC027644.3.5	3.74706416245015e-22	0.208198	0.389	0.333	1.44415599884991e-17	5	GRCh38-AC027644.3
CZIB.5	3.84727188703051e-22	0.286064	0.207	0.163	1.48277705798043e-17	5	GRCh38-CZIB
AC005332.6.5	3.88619588513013e-22	0.414319	0.163	0.122	1.497778756088e-17	5	GRCh38-AC005332.6
ANKLE2.4	3.90097111271332e-22	0.225708	0.4	0.344	1.50347327655084e-17	5	GRCh38-ANKLE2
LRRC37A2.5	3.92603781741178e-22	0.362263	0.174	0.132	1.51313423520867e-17	5	GRCh38-LRRC37A2
SDHAF4.5	4.10308670371698e-22	0.399028	0.119	0.086	1.58137064647956e-17	5	GRCh38-SDHAF4
TAF1A.5	4.10616490741946e-22	0.561019	0.094	0.063	1.58255701696854e-17	5	GRCh38-TAF1A
BTN2A1.5	4.12717132158899e-22	0.440714	0.13	0.094	1.59065309905361e-17	5	GRCh38-BTN2A1
CFAP65.3	4.23419857890426e-22	0.609052	0.062	0.038	1.63190247429549e-17	5	GRCh38-CFAP65
DHX38.5	4.24857610438338e-22	0.343657	0.188	0.144	1.6374437163904e-17	5	GRCh38-DHX38
SPIN3.5	4.28195281230687e-22	0.372805	0.143	0.106	1.65030743339119e-17	5	GRCh38-SPIN3
C9orf24.5	4.2886094372876e-22	0.546229	0.111	0.077	1.65287296322501e-17	5	GRCh38-C9orf24
AC025917.1.4	4.43837246793624e-22	0.817867	0.053	0.03	1.71059313286731e-17	5	GRCh38-AC025917.1
AL354822.1.5	4.46249347080633e-22	0.399321	0.134	0.098	1.71988960858347e-17	5	GRCh38-AL354822.1
PEMT.5	4.46557521970832e-22	0.344119	0.186	0.143	1.72107734542778e-17	5	GRCh38-PEMT
SATB2.4	4.4937728379987e-22	0.17749	0.179	0.142	1.73194498949308e-17	5	GRCh38-SATB2
AC244090.1.4	4.55290235279249e-22	0.227624	0.296	0.245	1.75473409578975e-17	5	GRCh38-AC244090.1
MIR762HG.5	4.61653395115242e-22	0.453977	0.131	0.094	1.77925835011365e-17	5	GRCh38-MIR762HG
OSMR.5	4.70597533720399e-22	0.608616	0.09	0.06	1.81372995471179e-17	5	GRCh38-OSMR
ALG1L9P.5	4.78961962357188e-22	0.54434	0.084	0.055	1.84596729912084e-17	5	GRCh38-ALG1L9P
POLG.5	4.80936141196391e-22	0.249165	0.363	0.308	1.85357598178501e-17	5	GRCh38-POLG
MEGF8.4	4.85144647678276e-22	0.420652	0.138	0.101	1.86979598661684e-17	5	GRCh38-MEGF8
MAGIX.4	4.90859333980885e-22	0.53304	0.097	0.066	1.89182095909573e-17	5	GRCh38-MAGIX
ZNF25.5	4.9503666491153e-22	0.580724	0.078	0.051	1.90792081023553e-17	5	GRCh38-ZNF25
SKI.4	4.95654464074065e-22	0.502395	0.115	0.081	1.91030186998785e-17	5	GRCh38-SKI
LINC01237.4	5.18165399731425e-22	0.128366	0.277	0.232	1.99706126710489e-17	5	GRCh38-LINC01237
RNF220.5	5.21315648515336e-22	0.39431	0.153	0.114	2.00920264094296e-17	5	GRCh38-RNF220
TMEM234.4	5.26901967168973e-22	0.386791	0.14	0.103	2.03073287166594e-17	5	GRCh38-TMEM234
ECPAS.4	5.27365410228121e-22	0.16581	0.64	0.592	2.0325190275602e-17	5	GRCh38-ECPAS
PGR.5	5.34400577781938e-22	0.586795	0.099	0.067	2.05963326682937e-17	5	GRCh38-PGR
ZRANB1.5	5.39071528709423e-22	0.230137	0.409	0.353	2.07763557879899e-17	5	GRCh38-ZRANB1
CHRNB1.5	5.44450293597841e-22	0.433172	0.114	0.081	2.09836587655544e-17	5	GRCh38-CHRNB1
TMEM107.4	5.46459065878958e-22	0.28289	0.192	0.151	2.10610788580409e-17	5	GRCh38-TMEM107
CR381670.2.5	5.5167980365858e-22	0.570454	0.078	0.05	2.12622913128053e-17	5	GRCh38-CR381670.2
BX284668.5.4	5.66337298473843e-22	0.303463	0.159	0.121	2.18272058204804e-17	5	GRCh38-BX284668.5
MAP1LC3A.5	5.67088996719387e-22	0.167953	0.641	0.594	2.18561770225619e-17	5	GRCh38-MAP1LC3A
FNDC4.5	5.71650233011149e-22	0.671574	0.064	0.039	2.20319716304827e-17	5	GRCh38-FNDC4
ZNF19.5	5.80494714096324e-22	0.50211	0.098	0.067	2.23728467759864e-17	5	GRCh38-ZNF19
YBEY.4	5.85668860467724e-22	0.396884	0.131	0.096	2.25722635512865e-17	5	GRCh38-YBEY
SPG21.4	5.86035312181434e-22	0.223144	0.374	0.318	2.25863869667847e-17	5	GRCh38-SPG21
VPS26C.5	5.88699111245757e-22	0.271346	0.266	0.216	2.26890524465227e-17	5	GRCh38-VPS26C
ACAA1.4	5.95294678816965e-22	0.168913	0.644	0.602	2.29432522162846e-17	5	GRCh38-ACAA1
DANT2.5	5.99798641718185e-22	0.205253	0.53	0.483	2.31168394504606e-17	5	GRCh38-DANT2
FAM199X.5	6.12077015225436e-22	0.239403	0.348	0.294	2.35900602438035e-17	5	GRCh38-FAM199X
ATMIN.4	6.13360550698936e-22	0.407323	0.153	0.114	2.36395289844877e-17	5	GRCh38-ATMIN
PEX1.5	6.2208113522143e-22	0.215913	0.405	0.348	2.39756290325691e-17	5	GRCh38-PEX1
TATDN2.4	6.22514688615102e-22	0.34618	0.17	0.129	2.39923386139146e-17	5	GRCh38-TATDN2
MYO18A.4	6.29162506774564e-22	0.566516	0.097	0.065	2.42485521735985e-17	5	GRCh38-MYO18A
GSPT1.4	6.30573657995693e-22	0.106855	0.765	0.758	2.4302939352812e-17	5	GRCh38-GSPT1
CDH1.4	6.47764470461144e-22	0.112112	0.807	0.8	2.49654904560429e-17	5	GRCh38-CDH1
MROH8.4	6.5284489566159e-22	0.37447	0.116	0.082	2.51612951236933e-17	5	GRCh38-MROH8
LRRC69.4	6.53623172858239e-22	0.243058	0.364	0.309	2.51912907051294e-17	5	GRCh38-LRRC69
TIMM10B.4	6.53829803576142e-22	0.239022	0.249	0.202	2.51992544596281e-17	5	GRCh38-TIMM10B
MAPKBP1.4	6.55173544830606e-22	0.379691	0.143	0.106	2.52510435913164e-17	5	GRCh38-MAPKBP1
MPV17.3	6.55188511921507e-22	0.224021	0.447	0.398	2.52516204379668e-17	5	GRCh38-MPV17
AC105052.5.5	6.60925097241314e-22	0.553156	0.104	0.072	2.54727141727775e-17	5	GRCh38-AC105052.5
DTWD2.5	6.67605096518283e-22	0.334546	0.206	0.161	2.57301680249111e-17	5	GRCh38-DTWD2
AC055733.2.5	6.75137223448558e-22	0.587673	0.082	0.053	2.60204637289309e-17	5	GRCh38-AC055733.2
RNF213-AS1.4	6.8785163670314e-22	0.180288	0.598	0.555	2.65104899301757e-17	5	GRCh38-RNF213-AS1
GAA.4	6.90733988911608e-22	0.212609	0.395	0.339	2.66215786666423e-17	5	GRCh38-GAA
ZBTB26.5	7.0775680125588e-22	0.477085	0.114	0.08	2.72776548772029e-17	5	GRCh38-ZBTB26
APTX.5	7.22548500800786e-22	0.203608	0.304	0.253	2.78477417693631e-17	5	GRCh38-APTX
EXOSC3.5	7.3543356399686e-22	0.233218	0.216	0.174	2.8344344990003e-17	5	GRCh38-EXOSC3
H2AFX.3	7.3604734722521e-22	0.213209	0.37	0.315	2.83680008094068e-17	5	GRCh38-H2AFX
TTLL1.4	7.36932995542445e-22	0.364694	0.178	0.136	2.84021345812014e-17	5	GRCh38-TTLL1
NEIL3.5	7.37588884931065e-22	-0.846175	0.045	0.071	2.84274132141282e-17	5	GRCh38-NEIL3
NISCH.4	7.41738975652716e-22	0.439647	0.11	0.077	2.85873618606313e-17	5	GRCh38-NISCH
NUP42.5	7.49524370895613e-22	0.227337	0.376	0.321	2.88874187786878e-17	5	GRCh38-NUP42
TMEM8A.5	7.5414281873567e-22	0.331897	0.204	0.16	2.90654183768915e-17	5	GRCh38-TMEM8A
MYO1G.4	7.54204822887512e-22	0.967776	0.034	0.017	2.90678080789076e-17	5	GRCh38-MYO1G
HDAC6.4	7.82760338511263e-22	0.317419	0.156	0.118	3.01683662065626e-17	5	GRCh38-HDAC6
IAH1.5	7.91781414706992e-22	0.165609	0.641	0.593	3.05160475042222e-17	5	GRCh38-IAH1
CCDC22.4	7.93544069073711e-22	0.369841	0.168	0.127	3.05839819661699e-17	5	GRCh38-CCDC22
SCAMP5.5	8.02898670666412e-22	0.631084	0.065	0.04	3.09445176661542e-17	5	GRCh38-SCAMP5
AC244102.4.5	8.04732617222593e-22	0.264834	0.377	0.327	3.1015199800376e-17	5	GRCh38-AC244102.4
KAT2B.5	8.11394868657834e-22	0.629966	0.073	0.046	3.12719696329416e-17	5	GRCh38-KAT2B
PJVK.5	8.22914726175149e-22	0.646336	0.082	0.054	3.17159564615164e-17	5	GRCh38-PJVK
CDKN1B.4	8.44140110739476e-22	0.227561	0.425	0.369	3.25340040080101e-17	5	GRCh38-CDKN1B
ZNRF1.5	8.53739284488022e-22	0.236467	0.344	0.289	3.29039657634529e-17	5	GRCh38-ZNRF1
MRPL21.3	8.5752178578673e-22	0.191799	0.535	0.49	3.30497471460063e-17	5	GRCh38-MRPL21
NDUFB2.5	8.62336823779821e-22	-0.153472	0.758	0.805	3.32353235252981e-17	5	GRCh38-NDUFB2
PROSER1.5	8.71194892820624e-22	0.319592	0.145	0.109	3.35767223641997e-17	5	GRCh38-PROSER1
TFAM.4	8.90773108648098e-22	0.24809	0.383	0.331	3.43312863804064e-17	5	GRCh38-TFAM
GGA1.5	8.93803507241017e-22	0.224463	0.346	0.292	3.4448080972576e-17	5	GRCh38-GGA1
RRM2.5	9.06583702984752e-22	-0.627946	0.081	0.116	3.49406424967353e-17	5	GRCh38-RRM2
ZNF805.5	9.45406727268668e-22	0.479128	0.117	0.083	3.64369206756617e-17	5	GRCh38-ZNF805
SAMM50.5	9.63585633042367e-22	0.24351	0.226	0.182	3.71375538830859e-17	5	GRCh38-SAMM50
SMIM20.4	9.66692726844289e-22	0.332891	0.168	0.128	3.72573043853057e-17	5	GRCh38-SMIM20
KIF12.5	9.70514539512352e-22	0.135066	0.177	0.142	3.74046008673456e-17	5	GRCh38-KIF12
SARM1.5	9.77322705751497e-22	0.434371	0.134	0.097	3.76669944023685e-17	5	GRCh38-SARM1
SLC12A5.4	9.8708570880927e-22	0.43799	0.11	0.078	3.80432703032181e-17	5	GRCh38-SLC12A5
C2CD4B.5	1.00788310511681e-21	1.2391	0.029	0.013	3.88448227543068e-17	5	GRCh38-C2CD4B
CCDC51.5	1.02609002098075e-21	0.334564	0.156	0.118	3.95465354986189e-17	5	GRCh38-CCDC51
PPP1R42.4	1.02685172602761e-21	0.304316	0.146	0.11	3.95758923728302e-17	5	GRCh38-PPP1R42
C1orf61.5	1.03278837595384e-21	0.472949	0.114	0.08	3.98046967976368e-17	5	GRCh38-C1orf61
SDF4.5	1.05775553604227e-21	0.229795	0.233	0.189	4.0766956114605e-17	5	GRCh38-SDF4
MOB1B.5	1.06293308431775e-21	0.288866	0.212	0.167	4.09665040026902e-17	5	GRCh38-MOB1B
ANKRD7.5	1.0797712979646e-21	0.409251	0.141	0.104	4.16154655948538e-17	5	GRCh38-ANKRD7
VAPB.4	1.08770405882886e-21	0.206338	0.411	0.354	4.1921202131323e-17	5	GRCh38-VAPB
ZNF709.5	1.09056589916688e-21	0.313835	0.196	0.152	4.20315003197908e-17	5	GRCh38-ZNF709
ATP2A1.5	1.10697947830375e-21	0.495521	0.097	0.066	4.26640960733049e-17	5	GRCh38-ATP2A1
DNTTIP2.3	1.11614820747204e-21	0.19654	0.511	0.468	4.30174680641798e-17	5	GRCh38-DNTTIP2
FBXW9.5	1.11880330194151e-21	0.242968	0.243	0.197	4.31197980601276e-17	5	GRCh38-FBXW9
TYMP.5	1.12930508480682e-21	0.230034	0.264	0.216	4.35245472735397e-17	5	GRCh38-TYMP
SMCHD1.3	1.13577882980674e-21	0.132017	0.643	0.593	4.37740518795815e-17	5	GRCh38-SMCHD1
ZBTB17.5	1.1482143141153e-21	0.392331	0.148	0.11	4.42533278803179e-17	5	GRCh38-ZBTB17
PRKACA.5	1.15525229553996e-21	0.263265	0.28	0.23	4.45245787224055e-17	5	GRCh38-PRKACA
HIST2H2BE.5	1.15710125753028e-21	0.176	0.191	0.153	4.45958395664746e-17	5	GRCh38-HIST2H2BE
SAR1B.3	1.16304220131957e-21	0.179195	0.56	0.51	4.48248094810577e-17	5	GRCh38-SAR1B
ZNF43.4	1.18916994102923e-21	0.14502	0.282	0.237	4.58317986972076e-17	5	GRCh38-ZNF43
HINT3.4	1.1928060194614e-21	0.293189	0.218	0.173	4.59719367960617e-17	5	GRCh38-HINT3
COPS7B.4	1.19806944342633e-21	0.366352	0.162	0.122	4.61747944190942e-17	5	GRCh38-COPS7B
METTL1.4	1.22810021944834e-21	0.173694	0.243	0.201	4.73322105577585e-17	5	GRCh38-METTL1
EGLN2.3	1.23446034493989e-21	0.252329	0.374	0.321	4.75773361543283e-17	5	GRCh38-EGLN2
PPP1R1B.5	1.23709008382429e-21	0.674615	0.072	0.046	4.76786889206718e-17	5	GRCh38-PPP1R1B
STK31.5	1.23801858424668e-21	0.426669	0.138	0.101	4.77144742554513e-17	5	GRCh38-STK31
AURKB.5	1.23994365364681e-21	-0.815328	0.05	0.076	4.77886683552015e-17	5	GRCh38-AURKB
LEO1.5	1.25123368660991e-21	0.234373	0.239	0.193	4.82237975156325e-17	5	GRCh38-LEO1
ZNF718.5	1.26150195226444e-21	0.273588	0.196	0.154	4.8619546742224e-17	5	GRCh38-ZNF718
GAR1.3	1.26188126947132e-21	0.206705	0.487	0.442	4.86341660066941e-17	5	GRCh38-GAR1
BAHD1.4	1.26970923540978e-21	0.474416	0.115	0.081	4.89358636419285e-17	5	GRCh38-BAHD1
DPP8.5	1.27122279933756e-21	0.226169	0.431	0.378	4.8994197909269e-17	5	GRCh38-DPP8
SERPINF2.4	1.28031922597259e-21	1.33878	0.023	0.01	4.93447832882096e-17	5	GRCh38-SERPINF2
RTL5.4	1.28933989675188e-21	0.833729	0.05	0.028	4.96924489607143e-17	5	GRCh38-RTL5
EFNA4.4	1.29265698771315e-21	0.544241	0.084	0.055	4.98202929634523e-17	5	GRCh38-EFNA4
ASAP3.5	1.29725438107644e-21	0.35998	0.153	0.115	4.99974811010671e-17	5	GRCh38-ASAP3
DVL2.4	1.30048869104302e-21	0.350227	0.159	0.12	5.01221346414891e-17	5	GRCh38-DVL2
MND1.5	1.31353321234371e-21	-0.748101	0.062	0.089	5.0624883536939e-17	5	GRCh38-MND1
CNOT3.4	1.31414616928586e-21	0.267157	0.201	0.159	5.06485075104465e-17	5	GRCh38-CNOT3
SIPA1.4	1.32374495469275e-21	0.339422	0.183	0.141	5.10184542988133e-17	5	GRCh38-SIPA1
AMZ2.3	1.32615904884806e-21	0.204976	0.479	0.433	5.11114959016531e-17	5	GRCh38-AMZ2
ALG14.5	1.3423794553959e-21	0.253415	0.36	0.308	5.17366465904134e-17	5	GRCh38-ALG14
MVK.4	1.34509863440636e-21	0.179645	0.259	0.215	5.18414464686555e-17	5	GRCh38-MVK
FAM13A-AS1.4	1.36076585265916e-21	0.918642	0.04	0.021	5.24452767273367e-17	5	GRCh38-FAM13A-AS1
NAPRT.5	1.37085089852481e-21	0.314593	0.186	0.144	5.28339644800447e-17	5	GRCh38-NAPRT
UPK3B.4	1.40161657046505e-21	1.32128	0.022	0.009	5.40197042422936e-17	5	GRCh38-UPK3B
AKT1S1.5	1.43143996188988e-21	0.23043	0.213	0.171	5.51691275711978e-17	5	GRCh38-AKT1S1
CCDC121.5	1.43705291895547e-21	0.479702	0.128	0.092	5.53854565494629e-17	5	GRCh38-CCDC121
ABRACL.4	1.45442009501425e-21	0.163847	0.277	0.232	5.6054804881944e-17	5	GRCh38-ABRACL
NDUFA4.3	1.45963596923715e-21	-0.168042	0.977	0.983	5.62558298903691e-17	5	GRCh38-NDUFA4
C11orf52.4	1.4694434371917e-21	0.387893	0.144	0.107	5.66338195128053e-17	5	GRCh38-C11orf52
GABPB2.4	1.47918508701274e-21	0.264548	0.229	0.183	5.70092724385579e-17	5	GRCh38-GABPB2
OTUB1.4	1.50771008028138e-21	0.199845	0.495	0.45	5.81086542041245e-17	5	GRCh38-OTUB1
ZNF573.5	1.50869670391765e-21	0.469148	0.123	0.088	5.81466796656902e-17	5	GRCh38-ZNF573
L3MBTL2.5	1.51429407836784e-21	0.245071	0.18	0.142	5.83624080743749e-17	5	GRCh38-L3MBTL2
LINC01535.5	1.52046662746495e-21	0.712497	0.066	0.041	5.86003042891268e-17	5	GRCh38-LINC01535
NR1H3.5	1.52212118158891e-21	0.404421	0.143	0.105	5.86640724596181e-17	5	GRCh38-NR1H3
C1orf35.3	1.52746379508117e-21	0.169733	0.596	0.551	5.88699821262233e-17	5	GRCh38-C1orf35
SELENOF.3	1.54461390126753e-21	0.179455	0.549	0.496	5.9530964368752e-17	5	GRCh38-SELENOF
AP1S1.4	1.58689922400374e-21	0.189626	0.527	0.476	6.11606829923281e-17	5	GRCh38-AP1S1
MAP2K2.4	1.5941663097469e-21	0.173439	0.61	0.563	6.14407637439554e-17	5	GRCh38-MAP2K2
WDR64.5	1.61029977251247e-21	0.746741	0.05	0.029	6.20625635324031e-17	5	GRCh38-WDR64
STK32C.5	1.6108215056893e-21	0.273381	0.22	0.176	6.20826716507712e-17	5	GRCh38-STK32C
ZNF324.5	1.62536320202815e-21	0.490896	0.121	0.086	6.2643123169367e-17	5	GRCh38-ZNF324
AC124016.1.5	1.64562887807493e-21	0.483337	0.105	0.073	6.3424182589886e-17	5	GRCh38-AC124016.1
CDCP1.5	1.66762810981476e-21	0.241446	0.259	0.211	6.42720549803707e-17	5	GRCh38-CDCP1
CPM.4	1.67122727930519e-21	0.282221	0.157	0.119	6.44107705717014e-17	5	GRCh38-CPM
PSMD4.3	1.68860776660966e-21	0.125339	0.766	0.748	6.5080631932903e-17	5	GRCh38-PSMD4
ALG5.4	1.69195462443856e-21	0.2038	0.482	0.43	6.52096231804866e-17	5	GRCh38-ALG5
ZNF385A.5	1.69210848120871e-21	0.222747	0.452	0.409	6.52155529742648e-17	5	GRCh38-ZNF385A
GAGE12H.4	1.69718667912406e-21	0.142594	0.715	0.68	6.54112718001204e-17	5	GRCh38-GAGE12H
ARAP1.5	1.71710761612485e-21	0.167035	0.232	0.191	6.61790446330678e-17	5	GRCh38-ARAP1
PPRC1.5	1.74385244684259e-21	0.319626	0.193	0.15	6.72098171537604e-17	5	GRCh38-PPRC1
TWF2.3	1.76739729317938e-21	0.26949	0.214	0.17	6.81172590764265e-17	5	GRCh38-TWF2
AC137810.1.5	1.8003846121412e-21	0.963732	0.035	0.018	6.9388623336534e-17	5	GRCh38-AC137810.1
ZNF669.5	1.82652210969656e-21	0.465379	0.122	0.087	7.03959886298152e-17	5	GRCh38-ZNF669
ACY1.5	1.84084102637299e-21	0.367564	0.147	0.11	7.09478539974413e-17	5	GRCh38-ACY1
PLAA.5	1.84539442696922e-21	0.331286	0.203	0.159	7.11233466098207e-17	5	GRCh38-PLAA
TMEM51.5	1.88189779709135e-21	0.361468	0.151	0.113	7.25302229976977e-17	5	GRCh38-TMEM51
LDOC1.5	1.88249761427786e-21	0.418331	0.139	0.102	7.25533405518832e-17	5	GRCh38-LDOC1
AC009501.3.5	1.88454991444529e-21	0.381157	0.175	0.134	7.26324382526357e-17	5	GRCh38-AC009501.3
NUP37.3	1.88622105092104e-21	0.20182	0.343	0.29	7.2696845523548e-17	5	GRCh38-NUP37
PRPF4B.4	1.90332665187287e-21	0.172573	0.598	0.55	7.33561124898322e-17	5	GRCh38-PRPF4B
SGMS1.4	1.90512558315331e-21	0.203611	0.48	0.446	7.34254451003116e-17	5	GRCh38-SGMS1
DDX39B.3	1.92495990659672e-21	0.126874	0.727	0.71	7.4189879760144e-17	5	GRCh38-DDX39B
PRSS27.4	1.96118435796567e-21	0.58299	0.082	0.054	7.55860063403547e-17	5	GRCh38-PRSS27
MTFMT.4	1.96534942031768e-21	0.393014	0.153	0.114	7.57465320084635e-17	5	GRCh38-MTFMT
BTRC.5	1.97427126472132e-21	0.185235	0.552	0.51	7.60903888136246e-17	5	GRCh38-BTRC
MPST.3	2.08078014421197e-21	0.247891	0.242	0.196	8.01953475380737e-17	5	GRCh38-MPST
CLBA1.4	2.09313180841873e-21	0.360656	0.16	0.121	8.06713930282663e-17	5	GRCh38-CLBA1
MAL2.5	2.11388150956487e-21	0.125815	0.72	0.71	8.14711072601396e-17	5	GRCh38-MAL2
LSM7.4	2.1168002752731e-21	0.123242	0.749	0.723	8.15835994093006e-17	5	GRCh38-LSM7
AL121603.2.5	2.12247910470777e-21	0.661941	0.057	0.034	8.18024671745421e-17	5	GRCh38-AL121603.2
ARMCX5.4	2.18072330723245e-21	0.710081	0.063	0.039	8.40472569840457e-17	5	GRCh38-ARMCX5
LINC02802.4	2.19049587192226e-21	0.354627	0.133	0.099	8.4423901399756e-17	5	GRCh38-LINC02802
GREB1L.5	2.20347530412167e-21	0.317474	0.344	0.307	8.49241416961535e-17	5	GRCh38-GREB1L
AL137009.1.5	2.25337286123351e-21	0.689632	0.069	0.044	8.68472434448006e-17	5	GRCh38-AL137009.1
PRPF40A.3	2.26365834755083e-21	0.151477	0.65	0.6	8.72436563729565e-17	5	GRCh38-PRPF40A
AC010168.2.4	2.28549226171204e-21	0.191684	0.251	0.206	8.80851572586438e-17	5	GRCh38-AC010168.2
LYAR.4	2.28676655156399e-21	0.213793	0.242	0.198	8.81342696638278e-17	5	GRCh38-LYAR
TNPO3.4	2.30193635760172e-21	0.209567	0.502	0.457	8.87189291583277e-17	5	GRCh38-TNPO3
KIF18B.5	2.30264465805549e-21	-0.797563	0.057	0.084	8.87462277661165e-17	5	GRCh38-KIF18B
ODF3B.5	2.30619921862961e-21	0.600875	0.081	0.053	8.8883224085204e-17	5	GRCh38-ODF3B
PABPC4.5	2.30754235608131e-21	0.178846	0.583	0.539	8.89349899457299e-17	5	GRCh38-PABPC4
HDAC2.5	2.31521559239294e-21	0.306891	0.188	0.147	8.92307241464163e-17	5	GRCh38-HDAC2
C2.4	2.32114470173969e-21	0.388914	0.132	0.096	8.94592379497496e-17	5	GRCh38-C2
AL138760.1.5	2.3752224740766e-21	0.619209	0.061	0.038	9.15434493733861e-17	5	GRCh38-AL138760.1
WDR63.5	2.42305893094913e-21	0.580202	0.094	0.063	9.33871142577103e-17	5	GRCh38-WDR63
HIC2.5	2.46354388298249e-21	0.527064	0.104	0.072	9.49474447940281e-17	5	GRCh38-HIC2
NADSYN1.5	2.46564756777306e-21	0.257323	0.244	0.197	9.50285229095413e-17	5	GRCh38-NADSYN1
MUC20.2	2.47197018602381e-21	0.577024	0.068	0.043	9.52722029395436e-17	5	GRCh38-MUC20
TARS2.5	2.49567763774916e-21	0.257794	0.223	0.179	9.61859118364905e-17	5	GRCh38-TARS2
ZNF629.5	2.49966638951013e-21	0.489617	0.105	0.073	9.63396423181101e-17	5	GRCh38-ZNF629
ZNF646.5	2.50752300602749e-21	0.526259	0.1	0.069	9.66424441753056e-17	5	GRCh38-ZNF646
PPP6R1.4	2.51152844472822e-21	0.239018	0.234	0.19	9.67968177882704e-17	5	GRCh38-PPP6R1
ATG3.4	2.5321629120685e-21	0.195168	0.518	0.472	9.75920907940322e-17	5	GRCh38-ATG3
KIAA0895.5	2.60295865193597e-21	0.211608	0.321	0.269	1.00320629404264e-16	5	GRCh38-KIAA0895
CYP2B6.5	2.61406690553401e-21	0.612413	0.104	0.076	1.00748752606186e-16	5	GRCh38-CYP2B6
SMAP1.5	2.61523590915307e-21	0.228101	0.381	0.326	1.00793807174668e-16	5	GRCh38-SMAP1
ELMO2.4	2.63765634390144e-21	0.497526	0.106	0.074	1.01657913150305e-16	5	GRCh38-ELMO2
MFSD9.5	2.65384960332438e-21	0.584608	0.073	0.047	1.02282017561725e-16	5	GRCh38-MFSD9
GCN1.5	2.682130125582e-21	0.137757	0.268	0.226	1.03371977170056e-16	5	GRCh38-GCN1
ABCB10.4	2.75467577194808e-21	0.355517	0.16	0.121	1.06167958926651e-16	5	GRCh38-ABCB10
PPFIBP1.4	2.77698072549828e-21	0.233956	0.445	0.402	1.07027614141429e-16	5	GRCh38-PPFIBP1
KMT5A.4	2.85718778685153e-21	0.193029	0.254	0.21	1.10118874493045e-16	5	GRCh38-KMT5A
DDX11.4	2.87534268079115e-21	0.192813	0.191	0.154	1.10818582260372e-16	5	GRCh38-DDX11
SEPTIN7-AS1.5	2.91887688066488e-21	0.63405	0.065	0.04	1.12496433857705e-16	5	GRCh38-SEPTIN7-AS1
UBE2G2.5	2.93560556242023e-21	0.220682	0.393	0.338	1.13141173981238e-16	5	GRCh38-UBE2G2
RAB11FIP5.5	2.9613384110637e-21	0.577185	0.085	0.056	1.14132943700806e-16	5	GRCh38-RAB11FIP5
PFKFB2.5	2.97797229268854e-21	0.440743	0.116	0.083	1.14774030132509e-16	5	GRCh38-PFKFB2
ZMAT3.5	2.98696054769176e-21	0.414926	0.121	0.087	1.15120446468588e-16	5	GRCh38-ZMAT3
ECT2.5	2.99003761306684e-21	-0.420998	0.225	0.249	1.15239039645209e-16	5	GRCh38-ECT2
NUP160.5	3.01458288705263e-21	0.217084	0.397	0.341	1.16185039049895e-16	5	GRCh38-NUP160
MKRN2OS.5	3.10159696890513e-21	0.361185	0.17	0.13	1.19538648778573e-16	5	GRCh38-MKRN2OS
NXT2.5	3.13299122868979e-21	0.330769	0.179	0.138	1.20748614944933e-16	5	GRCh38-NXT2
TOB1-AS1.5	3.13653508384437e-21	0.355499	0.162	0.123	1.20885198666446e-16	5	GRCh38-TOB1-AS1
TCEAL3.5	3.2104716742956e-21	0.192268	0.567	0.518	1.23734788799027e-16	5	GRCh38-TCEAL3
DAGLB.5	3.21413445008873e-21	0.323791	0.176	0.136	1.2387595584087e-16	5	GRCh38-DAGLB
PET117.4	3.22332977587307e-21	0.372289	0.138	0.103	1.24230352891924e-16	5	GRCh38-PET117
PXN-AS1.5	3.23985107434515e-21	0.30307	0.188	0.147	1.24867100256336e-16	5	GRCh38-PXN-AS1
TAF1C.5	3.27896710146905e-21	0.46551	0.089	0.061	1.26374671057718e-16	5	GRCh38-TAF1C
C6orf141.5	3.52571623434104e-21	-0.769739	0.068	0.097	1.35884629387738e-16	5	GRCh38-C6orf141
SYNE2.4	3.5930697274345e-21	0.113376	0.741	0.732	1.38480500365053e-16	5	GRCh38-SYNE2
AC097376.3.5	3.62765789514187e-21	0.205686	0.476	0.447	1.39813562936663e-16	5	GRCh38-AC097376.3
TEAD4.5	3.66849882848221e-21	0.398357	0.149	0.111	1.41387613348533e-16	5	GRCh38-TEAD4
CDK5RAP2.2	3.77337028367118e-21	0.148775	0.357	0.306	1.45429464102971e-16	5	GRCh38-CDK5RAP2
GSDMD.5	3.7740894916443e-21	0.229172	0.382	0.328	1.45457183097463e-16	5	GRCh38-GSDMD
RPP25L.4	3.78570571799503e-21	0.31613	0.175	0.135	1.45904884077247e-16	5	GRCh38-RPP25L
CCDC180.5	3.78829895230917e-21	0.451588	0.112	0.079	1.46004829920948e-16	5	GRCh38-CCDC180
ST5.4	3.89278122653705e-21	0.442388	0.147	0.109	1.50031681251964e-16	5	GRCh38-ST5
AL592295.3.4	3.92892850624353e-21	0.906384	0.033	0.016	1.51424833559132e-16	5	GRCh38-AL592295.3
LINC00964.2	3.9804777895348e-21	1.31618	0.02	0.008	1.53411594486461e-16	5	GRCh38-LINC00964
DCK.4	4.00377538206756e-21	-0.172629	0.262	0.25	1.54309507000266e-16	5	GRCh38-DCK
AC008124.1.5	4.04373762801833e-21	0.329308	0.142	0.107	1.55849691921454e-16	5	GRCh38-AC008124.1
USP38.5	4.09425660286082e-21	0.166371	0.384	0.329	1.57796743730859e-16	5	GRCh38-USP38
BUB1B.5	4.15964993694074e-21	-0.739488	0.058	0.086	1.60317068219633e-16	5	GRCh38-BUB1B
PREPL.4	4.2071338563482e-21	0.167773	0.608	0.563	1.62147145957516e-16	5	GRCh38-PREPL
ANKRD44.5	4.21999127489938e-21	0.40921	0.15	0.112	1.62642683725897e-16	5	GRCh38-ANKRD44
Z99127.4.4	4.41360867296475e-21	0.437809	0.134	0.098	1.70104891864734e-16	5	GRCh38-Z99127.4
FAM20B.5	4.43662827034456e-21	0.231262	0.383	0.329	1.7099209016735e-16	5	GRCh38-FAM20B
IDH1.4	4.49296983831355e-21	0.229082	0.376	0.322	1.73163550538442e-16	5	GRCh38-IDH1
SLC25A24.5	4.52630554912179e-21	0.198433	0.526	0.478	1.74448342168703e-16	5	GRCh38-SLC25A24
AC010894.3.4	4.53863765267567e-21	0.228148	0.433	0.382	1.74923633771773e-16	5	GRCh38-AC010894.3
ZBTB49.5	4.56329915614477e-21	0.632441	0.074	0.047	1.75874112776975e-16	5	GRCh38-ZBTB49
ZKSCAN2-DT.5	4.57898258921725e-21	0.503373	0.096	0.066	1.76478567971022e-16	5	GRCh38-ZKSCAN2-DT
C17orf100.4	4.61107175541072e-21	0.625967	0.079	0.052	1.77715316525285e-16	5	GRCh38-C17orf100
NUF2.5	4.61233424278928e-21	-0.619811	0.102	0.128	1.77763974051342e-16	5	GRCh38-NUF2
STXBP3.3	4.61700607920347e-21	0.205578	0.48	0.437	1.77944031298581e-16	5	GRCh38-STXBP3
TMEM14C.5	4.71727992936727e-21	0.113344	0.77	0.754	1.81808685757744e-16	5	GRCh38-TMEM14C
CPEB2.4	4.72461415143415e-21	0.277453	0.345	0.294	1.82091354010424e-16	5	GRCh38-CPEB2
B4GALT7.5	4.78425488617239e-21	0.426032	0.125	0.09	1.8438996756797e-16	5	GRCh38-B4GALT7
TARBP1.4	4.7905891978221e-21	0.228571	0.254	0.208	1.84634098273262e-16	5	GRCh38-TARBP1
SUGT1.4	4.81136571762453e-21	0.245033	0.378	0.325	1.85434846122967e-16	5	GRCh38-SUGT1
ELK1.4	4.82584700055907e-21	0.333453	0.168	0.128	1.85992969248547e-16	5	GRCh38-ELK1
ZC3H15.3	4.86334900351108e-21	0.126024	0.724	0.707	1.87438333944321e-16	5	GRCh38-ZC3H15
LIN54.4	4.86956410059182e-21	0.221058	0.255	0.208	1.87677870000909e-16	5	GRCh38-LIN54
SNX1.3	4.91203390210589e-21	0.210803	0.467	0.417	1.89314698621063e-16	5	GRCh38-SNX1
LRRK1.4	4.99613289257263e-21	0.604724	0.069	0.044	1.92555957812642e-16	5	GRCh38-LRRK1
TPST1.4	5.19719314484669e-21	0.201155	0.512	0.483	2.00305020995536e-16	5	GRCh38-TPST1
MCM3.4	5.20356025791266e-21	-0.126139	0.235	0.213	2.00550415900212e-16	5	GRCh38-MCM3
ZNF225.4	5.30677131191064e-21	0.688983	0.055	0.032	2.04528273132348e-16	5	GRCh38-ZNF225
PPP5C.5	5.32665381042536e-21	0.112326	0.235	0.198	2.05294564507604e-16	5	GRCh38-PPP5C
NAE1.4	5.33884323844972e-21	0.18428	0.283	0.236	2.05764357253091e-16	5	GRCh38-NAE1
ATXN2L.4	5.40076943955849e-21	0.228463	0.413	0.359	2.08151054970024e-16	5	GRCh38-ATXN2L
LTB4R.4	5.41133958554992e-21	0.485497	0.082	0.055	2.08558438966679e-16	5	GRCh38-LTB4R
AC008736.1.5	5.52261519111421e-21	1.40394	0.026	0.013	2.12847112080733e-16	5	GRCh38-AC008736.1
PIM3.4	5.53122025275275e-21	0.21568	0.512	0.466	2.13178759761344e-16	5	GRCh38-PIM3
SRSF6.3	5.53549874811233e-21	0.162026	0.558	0.504	2.13343657250997e-16	5	GRCh38-SRSF6
COTL1.4	5.55307605210228e-21	0.418519	0.147	0.109	2.14021104124074e-16	5	GRCh38-COTL1
ALG1.4	5.77883762399909e-21	0.383161	0.144	0.107	2.22722180866549e-16	5	GRCh38-ALG1
AC015912.3.4	5.79413002692848e-21	0.360924	0.084	0.058	2.2331156536785e-16	5	GRCh38-AC015912.3
MIR4435-2HG.5	5.80891197966828e-21	0.261733	0.368	0.32	2.23881276608395e-16	5	GRCh38-MIR4435-2HG
CIC.4	5.87573005123592e-21	0.362722	0.166	0.126	2.26456511904684e-16	5	GRCh38-CIC
PFDN6.4	5.91597324337442e-21	0.226205	0.415	0.362	2.28007524772894e-16	5	GRCh38-PFDN6
AL139042.1.4	5.94461614281038e-21	0.861247	0.038	0.02	2.29111450760055e-16	5	GRCh38-AL139042.1
CENPE.5	6.04686214379668e-21	-0.425366	0.171	0.182	2.33052113884068e-16	5	GRCh38-CENPE
SERP2.5	6.05386147158994e-21	0.335609	0.167	0.128	2.33321874976548e-16	5	GRCh38-SERP2
FAM43A.4	6.07870718175394e-21	0.628064	0.075	0.048	2.34279453491979e-16	5	GRCh38-FAM43A
GRHL1.4	6.0878466299645e-21	0.236764	0.394	0.341	2.34631696965462e-16	5	GRCh38-GRHL1
STRAP.4	6.09119733514564e-21	0.114089	0.719	0.712	2.34760836493848e-16	5	GRCh38-STRAP
INPP5F.4	6.412771288327e-21	0.480265	0.121	0.087	2.47154618223411e-16	5	GRCh38-INPP5F
ADPRHL1.4	6.45823910613193e-21	0.384837	0.139	0.103	2.48906993389431e-16	5	GRCh38-ADPRHL1
AL031602.2.4	6.48837669451218e-21	0.497781	0.103	0.072	2.50068526183194e-16	5	GRCh38-AL031602.2
AC104389.5.4	6.75034255249995e-21	0.137778	0.689	0.678	2.60164952315901e-16	5	GRCh38-AC104389.5
GINM1.5	6.85546764930461e-21	0.230926	0.368	0.314	2.64216578671849e-16	5	GRCh38-GINM1
CORO1C.4	6.87551648696722e-21	0.206718	0.28	0.232	2.64989280924204e-16	5	GRCh38-CORO1C
COMMD5.5	7.01844211296208e-21	0.270498	0.194	0.153	2.70497777475672e-16	5	GRCh38-COMMD5
DCAF10.4	7.19534965587079e-21	0.229914	0.454	0.419	2.77315971086916e-16	5	GRCh38-DCAF10
SEC16B.5	7.20047058889649e-21	0.75003	0.052	0.03	2.7751333696666e-16	5	GRCh38-SEC16B
LARS2.5	7.20281580693659e-21	0.238016	0.333	0.281	2.77603724015143e-16	5	GRCh38-LARS2
YDJC.3	7.20404696310483e-21	0.223241	0.373	0.319	2.77651174005023e-16	5	GRCh38-YDJC
AC099778.1.5	7.21154299492174e-21	0.39273	0.147	0.109	2.77940078567279e-16	5	GRCh38-AC099778.1
OTX2-AS1.4	7.2657034989958e-21	0.433106	0.098	0.069	2.80027478554797e-16	5	GRCh38-OTX2-AS1
AL133370.1.3	7.29826933785102e-21	1.35316	0.021	0.008	2.81282598550116e-16	5	GRCh38-AL133370.1
ATPSCKMT.4	7.46296422275334e-21	0.323099	0.144	0.109	2.87630104109136e-16	5	GRCh38-ATPSCKMT
DELE1.5	7.51569162234036e-21	0.324348	0.155	0.118	2.8966227081662e-16	5	GRCh38-DELE1
PSMB8.4	7.74702840639686e-21	0.209726	0.234	0.191	2.98578221810941e-16	5	GRCh38-PSMB8
AC093895.1.5	7.85779641469706e-21	0.268799	0.264	0.216	3.02847331618839e-16	5	GRCh38-AC093895.1
SLC22A18.4	7.88726476987318e-21	0.110835	0.244	0.206	3.03983071495682e-16	5	GRCh38-SLC22A18
C2CD2L.4	8.24784819095496e-21	0.702098	0.059	0.036	3.17880317127595e-16	5	GRCh38-C2CD2L
PEX10.5	8.57460267885876e-21	0.388843	0.147	0.109	3.30473761845896e-16	5	GRCh38-PEX10
FAM229B.4	8.57886216140361e-21	0.479822	0.096	0.067	3.30637926562656e-16	5	GRCh38-FAM229B
SPNS2.5	8.80462658269949e-21	0.934967	0.04	0.021	3.39339113123821e-16	5	GRCh38-SPNS2
ASH2L.4	8.88662381112627e-21	0.203182	0.391	0.336	3.42499368304618e-16	5	GRCh38-ASH2L
CD68.4	8.90879688481434e-21	1.15223	0.026	0.012	3.43353940737629e-16	5	GRCh38-CD68
LZIC.3	8.97566723429615e-21	0.19252	0.509	0.465	3.45931190877008e-16	5	GRCh38-LZIC
DUSP12.4	9.17270902413903e-21	0.261131	0.181	0.143	3.53525378499342e-16	5	GRCh38-DUSP12
TMEM237.5	9.30503980712717e-21	0.221153	0.176	0.14	3.58625539206488e-16	5	GRCh38-TMEM237
ME2.3	9.33940078815758e-21	0.310722	0.161	0.124	3.59949845776381e-16	5	GRCh38-ME2
SRP19.4	9.53226273810447e-21	0.170897	0.577	0.534	3.67382938189284e-16	5	GRCh38-SRP19
ZSCAN16-AS1.4	9.5796142766685e-21	0.363775	0.148	0.111	3.69207913837081e-16	5	GRCh38-ZSCAN16-AS1
CDCA3.5	9.8121465217359e-21	-0.667006	0.08	0.108	3.78169939094223e-16	5	GRCh38-CDCA3
SLC20A2.4	1.01751183526465e-20	0.195649	0.513	0.475	3.9215923642935e-16	5	GRCh38-SLC20A2
IFNAR2.5	1.01966397688409e-20	0.421919	0.129	0.094	3.92988693330897e-16	5	GRCh38-IFNAR2
TSEN34.5	1.02705092655458e-20	0.161633	0.614	0.571	3.95835697603401e-16	5	GRCh38-TSEN34
UFSP2.3	1.02944847997981e-20	0.25448	0.367	0.318	3.9675973866902e-16	5	GRCh38-UFSP2
ZNF559.5	1.03047367552899e-20	0.464925	0.118	0.084	3.97154859285626e-16	5	GRCh38-ZNF559
ART5.5	1.03817007371509e-20	0.607302	0.087	0.058	4.00121128110533e-16	5	GRCh38-ART5
OMA1.4	1.04769230975061e-20	0.327795	0.154	0.117	4.03791093100981e-16	5	GRCh38-OMA1
CDC37.3	1.05893428521597e-20	0.159879	0.572	0.519	4.08123862865086e-16	5	GRCh38-CDC37
ZNF641.4	1.07622406438508e-20	0.545966	0.091	0.062	4.14787516654654e-16	5	GRCh38-ZNF641
SLC9A1.4	1.0886932193073e-20	0.187682	0.555	0.526	4.19593253653226e-16	5	GRCh38-SLC9A1
VTI1B.3	1.09373480369213e-20	0.206124	0.474	0.426	4.21536330690984e-16	5	GRCh38-VTI1B
IGHMBP2.5	1.1121067156507e-20	0.443125	0.128	0.093	4.28617049278938e-16	5	GRCh38-IGHMBP2
CYCS.4	1.11331110645482e-20	-0.112216	0.848	0.886	4.29081233538752e-16	5	GRCh38-CYCS
AP001011.1.5	1.13306006239148e-20	0.381485	0.146	0.109	4.366926786463e-16	5	GRCh38-AP001011.1
MLLT10.4	1.14223367593986e-20	0.100258	0.731	0.73	4.40228281043983e-16	5	GRCh38-MLLT10
ZNF593.4	1.15916906845228e-20	0.176733	0.557	0.521	4.46755350672195e-16	5	GRCh38-ZNF593
RNF141.4	1.16499006807809e-20	0.236171	0.359	0.306	4.48998822137977e-16	5	GRCh38-RNF141
NDUFB5.3	1.20289501957151e-20	0.159069	0.606	0.564	4.63607769493056e-16	5	GRCh38-NDUFB5
ENGASE.4	1.23644150007718e-20	0.349812	0.129	0.095	4.76536918544748e-16	5	GRCh38-ENGASE
TIMM23.5	1.26287614346549e-20	0.275802	0.238	0.192	4.86725094453034e-16	5	GRCh38-TIMM23
AC106738.1.5	1.26503889108524e-20	0.45391	0.102	0.071	4.8755863901316e-16	5	GRCh38-AC106738.1
ENDOV.4	1.28847891789259e-20	0.186281	0.517	0.478	4.96592659744981e-16	5	GRCh38-ENDOV
MRPL33.4	1.31272391678961e-20	0.113146	0.79	0.771	5.05936924769882e-16	5	GRCh38-MRPL33
TIMM21.4	1.31602431697212e-20	0.319607	0.159	0.122	5.07208932004226e-16	5	GRCh38-TIMM21
SENP8.5	1.32357192881514e-20	0.579114	0.075	0.049	5.10117857084642e-16	5	GRCh38-SENP8
SEC24B-AS1.5	1.32641121241642e-20	0.621183	0.067	0.042	5.11212145377411e-16	5	GRCh38-SEC24B-AS1
INTS6L.5	1.36158721254818e-20	0.60428	0.083	0.055	5.24769327588194e-16	5	GRCh38-INTS6L
THEM6.4	1.36849046813925e-20	0.375878	0.146	0.109	5.27429911325549e-16	5	GRCh38-THEM6
TADA2B.4	1.39059490480324e-20	0.322762	0.171	0.132	5.35949182260216e-16	5	GRCh38-TADA2B
CCNH.5	1.39350794601762e-20	0.206769	0.465	0.437	5.37071897474653e-16	5	GRCh38-CCNH
AAGAB.4	1.40441787037515e-20	0.224815	0.429	0.377	5.41276691421287e-16	5	GRCh38-AAGAB
RNASET2.5	1.41882258729047e-20	0.192818	0.355	0.302	5.46828413367619e-16	5	GRCh38-RNASET2
FBXO48.4	1.42318148784956e-20	0.415725	0.124	0.09	5.48508377232099e-16	5	GRCh38-FBXO48
OTX1.4	1.43884530756304e-20	0.749975	0.048	0.027	5.5454536998787e-16	5	GRCh38-OTX1
AGPAT2.4	1.49195620597828e-20	0.253348	0.351	0.299	5.75014841346089e-16	5	GRCh38-AGPAT2
SLCO1A2.4	1.49391219102763e-20	0.459899	0.11	0.078	5.75768697543957e-16	5	GRCh38-SLCO1A2
GIT1.4	1.49653086869473e-20	0.306438	0.179	0.139	5.76777962103636e-16	5	GRCh38-GIT1
AGAP2-AS1.5	1.50025496730959e-20	0.420327	0.144	0.107	5.7821326695079e-16	5	GRCh38-AGAP2-AS1
FRAT1.4	1.50572629239873e-20	0.500581	0.087	0.059	5.80321970353395e-16	5	GRCh38-FRAT1
FAM83B.4	1.51576271784337e-20	0.403081	0.125	0.091	5.84190109084015e-16	5	GRCh38-FAM83B
AC104794.3.3	1.54474447189201e-20	0.81051	0.04	0.022	5.953599669119e-16	5	GRCh38-AC104794.3
AC010632.1.5	1.58197244003337e-20	0.824676	0.044	0.025	6.09707998113262e-16	5	GRCh38-AC010632.1
MPDU1.5	1.59882223432969e-20	0.208904	0.22	0.179	6.16202077333008e-16	5	GRCh38-MPDU1
JADE2.5	1.59928165055463e-20	0.355479	0.129	0.095	6.16379140940261e-16	5	GRCh38-JADE2
VPS52.4	1.60630441211761e-20	0.255946	0.182	0.144	6.19085783474248e-16	5	GRCh38-VPS52
MOCS3.5	1.61016243996544e-20	0.594671	0.077	0.05	6.20572705987081e-16	5	GRCh38-MOCS3
MDH1B.5	1.61449249424079e-20	0.503124	0.081	0.054	6.22241552205342e-16	5	GRCh38-MDH1B
AC096741.1.4	1.62424384703662e-20	0.733517	0.057	0.034	6.25999821086385e-16	5	GRCh38-AC096741.1
VTI1A.5	1.63401581645697e-20	0.144966	0.679	0.657	6.29766035820683e-16	5	GRCh38-VTI1A
NSD1.5	1.66218752814808e-20	0.239299	0.401	0.349	6.40623695223552e-16	5	GRCh38-NSD1
PIAS4.5	1.68229784237721e-20	0.342023	0.153	0.116	6.48374411430599e-16	5	GRCh38-PIAS4
SPACA9.4	1.68667352850797e-20	0.32578	0.174	0.135	6.50060844622257e-16	5	GRCh38-SPACA9
ALG1L2.5	1.73029069728776e-20	0.705132	0.061	0.038	6.66871337641675e-16	5	GRCh38-ALG1L2
MELK.5	1.73157179452828e-20	-0.710653	0.055	0.084	6.67365085329143e-16	5	GRCh38-MELK
ANKRD54.4	1.75684549648853e-20	0.337579	0.19	0.148	6.77105822801645e-16	5	GRCh38-ANKRD54
PPP1R7.3	1.78351793991035e-20	0.179002	0.556	0.506	6.87385649220847e-16	5	GRCh38-PPP1R7
PALB2.5	1.80727517780169e-20	0.360133	0.154	0.116	6.96541926276549e-16	5	GRCh38-PALB2
BRD7.4	1.81634935280211e-20	0.19959	0.423	0.368	7.0003920406346e-16	5	GRCh38-BRD7
MYL9.4	1.82894674241704e-20	0.255391	0.439	0.41	7.04894363994951e-16	5	GRCh38-MYL9
FASTKD5.4	1.84362441294312e-20	0.449098	0.082	0.056	7.10551284992406e-16	5	GRCh38-FASTKD5
GARS-DT.5	1.88094194143309e-20	0.246086	0.341	0.289	7.24933833647728e-16	5	GRCh38-GARS-DT
SIDT2.5	1.90840262712603e-20	0.155557	0.198	0.162	7.35517456520645e-16	5	GRCh38-SIDT2
AC016727.1.5	1.90906848782382e-20	0.500545	0.091	0.062	7.3577408589218e-16	5	GRCh38-AC016727.1
PCNX3.5	1.92971287065565e-20	0.233038	0.209	0.168	7.43730637479394e-16	5	GRCh38-PCNX3
EFHD2.4	1.9331406639395e-20	0.30161	0.192	0.151	7.45051743288922e-16	5	GRCh38-EFHD2
ADAMTS20.5	1.95009085500177e-20	0.498433	0.114	0.081	7.51584516426234e-16	5	GRCh38-ADAMTS20
KRAS.4	1.98037093613316e-20	0.192146	0.529	0.484	7.6325476249508e-16	5	GRCh38-KRAS
LINC00963.5	2.05640557926392e-20	0.203112	0.492	0.45	7.92559274304109e-16	5	GRCh38-LINC00963
TMEM184C.4	2.0975793592222e-20	0.272671	0.21	0.167	8.0842806083783e-16	5	GRCh38-TMEM184C
RNF25.5	2.10082720011618e-20	0.426128	0.102	0.072	8.09679811196777e-16	5	GRCh38-RNF25
PTPRG.5	2.12403374201471e-20	0.725808	0.051	0.03	8.1862384450989e-16	5	GRCh38-PTPRG
NNT.5	2.13995951602459e-20	0.18865	0.24	0.198	8.24761797071037e-16	5	GRCh38-NNT
SERPINA6.5	2.17299295403066e-20	1.83908	0.022	0.011	8.37493214412956e-16	5	GRCh38-SERPINA6
APEX2.4	2.18583415023462e-20	0.375962	0.14	0.104	8.42442339841925e-16	5	GRCh38-APEX2
PPP1R3C.4	2.21922849967682e-20	0.258689	0.196	0.155	8.55312856060445e-16	5	GRCh38-PPP1R3C
TIMMDC1.4	2.22169244862874e-20	0.131319	0.717	0.691	8.56262486626005e-16	5	GRCh38-TIMMDC1
CLN3.3	2.22193404365333e-20	0.204159	0.464	0.418	8.56355599764432e-16	5	GRCh38-CLN3
IQCD.5	2.24237283159363e-20	0.265567	0.337	0.287	8.642329130245e-16	5	GRCh38-IQCD
AC009262.1.5	2.27561770459433e-20	0.31362	0.236	0.19	8.77045819527701e-16	5	GRCh38-AC009262.1
CBX1.3	2.29878263005965e-20	0.123438	0.639	0.585	8.85973813451289e-16	5	GRCh38-CBX1
COPS4.3	2.29979285046305e-20	0.21618	0.371	0.317	8.86363162496963e-16	5	GRCh38-COPS4
CETN3.3	2.30081236036609e-20	0.307443	0.176	0.137	8.86756091808696e-16	5	GRCh38-CETN3
C17orf82.4	2.31752969946073e-20	0.998327	0.034	0.017	8.93199121469161e-16	5	GRCh38-C17orf82
BCAR1.4	2.31783569588836e-20	0.421446	0.132	0.097	8.93317055552334e-16	5	GRCh38-BCAR1
ZNF136.5	2.33431660715129e-20	0.43584	0.13	0.095	8.9966896356218e-16	5	GRCh38-ZNF136
ADPRM.4	2.34660857487335e-20	0.751444	0.051	0.03	9.04406410841937e-16	5	GRCh38-ADPRM
CNN2.5	2.37246425112709e-20	0.509895	0.104	0.073	9.14371447026893e-16	5	GRCh38-CNN2
ZNF814.4	2.37872570063176e-20	0.122415	0.238	0.2	9.16784672280487e-16	5	GRCh38-ZNF814
AC108449.1.3	2.38660614430616e-20	0.841787	0.034	0.017	9.19821874077036e-16	5	GRCh38-AC108449.1
CAPS2.4	2.3936861647084e-20	0.235878	0.229	0.186	9.22550584740263e-16	5	GRCh38-CAPS2
CCDC175.5	2.41832834484207e-20	-0.702594	0.062	0.09	9.32047927385582e-16	5	GRCh38-CCDC175
TBL2.3	2.49348762287659e-20	0.189755	0.303	0.255	9.61015064732867e-16	5	GRCh38-TBL2
IKBKG.4	2.55497800040674e-20	0.328565	0.137	0.103	9.8471407113676e-16	5	GRCh38-IKBKG
SLC52A2.4	2.56820969136678e-20	0.191324	0.279	0.233	9.89813697149669e-16	5	GRCh38-SLC52A2
CCNB3.4	2.60156904896628e-20	0.569433	0.087	0.058	1.00267072716209e-15	5	GRCh38-CCNB3
SDHAF1.5	2.60573897689092e-20	0.261648	0.223	0.18	1.00427785908353e-15	5	GRCh38-SDHAF1
GRHPR.5	2.66651569725413e-20	0.195133	0.258	0.213	1.02770181487871e-15	5	GRCh38-GRHPR
C1orf198.5	2.68363010958993e-20	0.321065	0.159	0.122	1.03429788053706e-15	5	GRCh38-C1orf198
ATG4A.5	2.73821298433035e-20	0.390561	0.151	0.113	1.05533466629076e-15	5	GRCh38-ATG4A
ANAPC5.3	2.74279474543155e-20	0.165023	0.581	0.533	1.05710052283677e-15	5	GRCh38-ANAPC5
ZNF561-AS1.4	2.75619312756736e-20	0.370254	0.167	0.127	1.06226439329573e-15	5	GRCh38-ZNF561-AS1
NPAT.5	2.76902619382302e-20	0.404591	0.146	0.109	1.06721038536133e-15	5	GRCh38-NPAT
TMEM218.5	2.84505942667623e-20	0.337282	0.165	0.126	1.09651435363529e-15	5	GRCh38-TMEM218
C2orf69.5	2.85756157361235e-20	0.328362	0.152	0.116	1.10133280608594e-15	5	GRCh38-C2orf69
TGFB3.5	2.88790891417418e-20	0.540887	0.102	0.071	1.11302897461187e-15	5	GRCh38-TGFB3
NDST1-AS1.5	2.91081332876738e-20	0.501738	0.085	0.058	1.12185656504024e-15	5	GRCh38-NDST1-AS1
NIPAL1.4	2.91689519192805e-20	0.524813	0.091	0.062	1.12420057592099e-15	5	GRCh38-NIPAL1
CACNA1B.4	2.92447649553578e-20	0.846887	0.058	0.036	1.12712248614445e-15	5	GRCh38-CACNA1B
CCM2.3	2.95829769389616e-20	0.187313	0.338	0.287	1.14015751420452e-15	5	GRCh38-CCM2
AC106795.3.4	2.97976496079115e-20	0.563586	0.091	0.062	1.14843121353852e-15	5	GRCh38-AC106795.3
POLR2B.4	2.99499908786416e-20	0.200525	0.466	0.414	1.15430259845373e-15	5	GRCh38-POLR2B
UTP11.5	3.04520602561689e-20	0.26993	0.221	0.177	1.17365285433301e-15	5	GRCh38-UTP11
TIAM2.5	3.0803930251103e-20	0.138616	0.235	0.197	1.18721427580776e-15	5	GRCh38-TIAM2
COPS3.4	3.08209630741792e-20	0.215593	0.222	0.181	1.18787073784194e-15	5	GRCh38-COPS3
EFCAB7.5	3.11246116118087e-20	0.467825	0.113	0.08	1.19957365613072e-15	5	GRCh38-EFCAB7
TMEM256.3	3.12951482925942e-20	0.185892	0.522	0.482	1.20614631034487e-15	5	GRCh38-TMEM256
ATAT1.5	3.14443132054901e-20	0.420458	0.126	0.091	1.2118952752528e-15	5	GRCh38-ATAT1
SLC41A1.4	3.17618886108817e-20	0.37847	0.139	0.104	1.22413494895199e-15	5	GRCh38-SLC41A1
ZNF76.5	3.20404938730329e-20	0.245066	0.192	0.152	1.23487267436056e-15	5	GRCh38-ZNF76
ACACB.5	3.21504416702848e-20	0.372771	0.153	0.116	1.23911017241444e-15	5	GRCh38-ACACB
BBS10.5	3.24222931156377e-20	0.555629	0.078	0.051	1.24958759896979e-15	5	GRCh38-BBS10
AP003498.2.4	3.25280421846592e-20	1.02442	0.031	0.015	1.25366327383895e-15	5	GRCh38-AP003498.2
AIMP2.5	3.27023955029152e-20	0.191179	0.297	0.249	1.26038302507785e-15	5	GRCh38-AIMP2
RAB13.4	3.27368180146825e-20	0.105824	0.802	0.783	1.26170970310388e-15	5	GRCh38-RAB13
CYBC1.4	3.27714975663701e-20	0.205521	0.371	0.318	1.26304628770547e-15	5	GRCh38-CYBC1
TTC22.5	3.30380338416023e-20	0.942539	0.036	0.018	1.27331886228919e-15	5	GRCh38-TTC22
AC122697.1.3	3.40934146690481e-20	0.973868	0.031	0.015	1.31399429475978e-15	5	GRCh38-AC122697.1
NOM1.5	3.46095488064052e-20	0.31162	0.208	0.165	1.33388662054766e-15	5	GRCh38-NOM1
SPTY2D1OS.4	3.47246563114744e-20	0.364165	0.153	0.116	1.33832297890054e-15	5	GRCh38-SPTY2D1OS
MAP3K8.4	3.49972719836584e-20	0.238949	0.168	0.131	1.34882985952218e-15	5	GRCh38-MAP3K8
WNT4.4	3.50586876252758e-20	0.715304	0.068	0.044	1.35119687976576e-15	5	GRCh38-WNT4
GOLGA6L4.5	3.51669332459936e-20	0.830534	0.045	0.025	1.35536877423384e-15	5	GRCh38-GOLGA6L4
HMOX1.5	3.58722223940178e-20	0.523867	0.097	0.067	1.38255132328784e-15	5	GRCh38-HMOX1
TTI2.4	3.60782132345864e-20	0.416605	0.125	0.091	1.39049041627419e-15	5	GRCh38-TTI2
BCR.4	3.62121975791175e-20	0.242459	0.228	0.185	1.39565430689677e-15	5	GRCh38-BCR
KIAA0040.3	3.66259569262498e-20	0.15697	0.62	0.609	1.41160100589459e-15	5	GRCh38-KIAA0040
MOV10.5	3.6750133588706e-20	0.201357	0.222	0.182	1.41638689864232e-15	5	GRCh38-MOV10
CETN2.4	3.68743317627146e-20	0.200056	0.468	0.427	1.42117362046678e-15	5	GRCh38-CETN2
MAPRE3.5	3.76941459403919e-20	0.24161	0.233	0.189	1.45277007868865e-15	5	GRCh38-MAPRE3
POLR3A.5	3.8499811007069e-20	0.24653	0.361	0.31	1.48382121602345e-15	5	GRCh38-POLR3A
GMDS.5	3.85140745253929e-20	0.215227	0.489	0.449	1.48437094628317e-15	5	GRCh38-GMDS
CRISPLD1.5	3.85768440245285e-20	0.28856	0.182	0.142	1.48679014554935e-15	5	GRCh38-CRISPLD1
CDON.4	3.88650907220012e-20	0.354486	0.162	0.124	1.49789946151665e-15	5	GRCh38-CDON
CARS.4	3.93665655878507e-20	0.216492	0.42	0.367	1.51722680432136e-15	5	GRCh38-CARS
NEK1.5	4.09122980611749e-20	0.19679	0.497	0.461	1.57680087957574e-15	5	GRCh38-NEK1
CC2D2B.4	4.13007917724081e-20	0.51102	0.1	0.069	1.59177381570038e-15	5	GRCh38-CC2D2B
MPC1.3	4.21146496259878e-20	0.179697	0.318	0.269	1.6231407112352e-15	5	GRCh38-MPC1
PHLDA1.5	4.24059694656482e-20	0.605573	0.1	0.071	1.63436846917555e-15	5	GRCh38-PHLDA1
CCNB2.5	4.24425987225887e-20	-0.773866	0.059	0.086	1.63578019736729e-15	5	GRCh38-CCNB2
STRADB.5	4.28989651898719e-20	0.360093	0.167	0.127	1.65336901738285e-15	5	GRCh38-STRADB
AKR1C3.4	4.37457340201375e-20	0.705952	0.057	0.034	1.68600433487012e-15	5	GRCh38-AKR1C3
ZNF528-AS1.5	4.51733464848234e-20	0.611684	0.072	0.046	1.74102594687158e-15	5	GRCh38-ZNF528-AS1
SYTL4.5	4.54759506426944e-20	0.271207	0.347	0.298	1.75268861372009e-15	5	GRCh38-SYTL4
KLRG2.4	4.59458950708151e-20	0.606635	0.074	0.048	1.77080074192429e-15	5	GRCh38-KLRG2
ZFP91.3	4.59634222049365e-20	0.163665	0.585	0.546	1.77147625520046e-15	5	GRCh38-ZFP91
OGG1.4	4.64861266096501e-20	0.323084	0.175	0.135	1.79162180566253e-15	5	GRCh38-OGG1
AL356599.1.5	4.7152016204597e-20	0.583195	0.087	0.058	1.81728585654137e-15	5	GRCh38-AL356599.1
PPP1R3D.4	4.76731528188377e-20	0.382891	0.146	0.11	1.83737098279082e-15	5	GRCh38-PPP1R3D
SYMPK.4	4.79293061690737e-20	0.207929	0.409	0.355	1.84724338906227e-15	5	GRCh38-SYMPK
NUP155.4	4.85321220159671e-20	0.266286	0.211	0.169	1.87047651461739e-15	5	GRCh38-NUP155
CAMKK1.5	4.85798414591522e-20	0.79923	0.047	0.026	1.87231566967719e-15	5	GRCh38-CAMKK1
POLR3B.5	4.8840129874313e-20	0.25776	0.231	0.187	1.8823474454859e-15	5	GRCh38-POLR3B
AC004837.4.5	4.92939184671473e-20	0.549277	0.099	0.069	1.89983691164232e-15	5	GRCh38-AC004837.4
AC006333.2.5	4.96977597893263e-20	0.445096	0.102	0.072	1.91540136004042e-15	5	GRCh38-AC006333.2
QTRT2.5	4.97496435217314e-20	0.198484	0.425	0.37	1.91740101097105e-15	5	GRCh38-QTRT2
HSD17B2.3	4.99533662192646e-20	1.56013	0.017	0.007	1.92525268745668e-15	5	GRCh38-HSD17B2
TARBP2.5	5.02750519080991e-20	0.301458	0.164	0.127	1.93765077559005e-15	5	GRCh38-TARBP2
KIF3A.3	5.06328760603755e-20	0.205989	0.473	0.432	1.95144167624293e-15	5	GRCh38-KIF3A
PLK1.5	5.0663277083633e-20	-0.78645	0.056	0.082	1.9526133620803e-15	5	GRCh38-PLK1
CXXC4-AS1.4	5.14207331179043e-20	0.680639	0.075	0.049	1.98180647509715e-15	5	GRCh38-CXXC4-AS1
GPR87.3	5.35713428269725e-20	0.954376	0.031	0.015	2.06469312389435e-15	5	GRCh38-GPR87
MAPK13.5	5.37893175997886e-20	0.14615	0.305	0.26	2.07309408961345e-15	5	GRCh38-MAPK13
TESK1.3	5.43438245618206e-20	0.345957	0.118	0.087	2.09446534243713e-15	5	GRCh38-TESK1
MAP2K1.5	5.5227632956255e-20	0.226046	0.388	0.336	2.12852820176702e-15	5	GRCh38-MAP2K1
AC108860.2.5	5.54547152165526e-20	0.493734	0.106	0.075	2.13728017916116e-15	5	GRCh38-AC108860.2
PARD6G-AS1.5	5.55816084587537e-20	0.350355	0.158	0.121	2.14217077160883e-15	5	GRCh38-PARD6G-AS1
ABCC1.5	5.60433945247784e-20	0.31997	0.208	0.165	2.15996846837948e-15	5	GRCh38-ABCC1
ZNF665.5	5.62720380979337e-20	0.567613	0.081	0.054	2.16878062033246e-15	5	GRCh38-ZNF665
ANAPC13.5	5.65313447321634e-20	0.202567	0.356	0.304	2.17877455732231e-15	5	GRCh38-ANAPC13
AL035458.2.5	5.8043179863882e-20	0.240431	0.287	0.238	2.23704219513388e-15	5	GRCh38-AL035458.2
CFAP157.5	5.82340249257776e-20	0.465797	0.093	0.065	2.2443975546644e-15	5	GRCh38-CFAP157
ENTR1.4	5.85638893466199e-20	0.227121	0.335	0.284	2.25711085930808e-15	5	GRCh38-ENTR1
ESRP2.4	5.94971368301096e-20	0.349781	0.134	0.1	2.29307915056925e-15	5	GRCh38-ESRP2
B4GALT4-AS1.5	5.98537998556824e-20	0.509149	0.084	0.057	2.30682530023786e-15	5	GRCh38-B4GALT4-AS1
CNOT10.5	6.01796194564811e-20	0.227425	0.406	0.355	2.31938271347224e-15	5	GRCh38-CNOT10
CHAMP1.5	6.03032900313381e-20	0.249911	0.179	0.142	2.3241491010978e-15	5	GRCh38-CHAMP1
LRIG1.4	6.03500418157915e-20	0.148731	0.257	0.215	2.32595096162242e-15	5	GRCh38-LRIG1
RMDN2.4	6.2079862827797e-20	0.494137	0.115	0.082	2.39261999324613e-15	5	GRCh38-RMDN2
MSANTD2.5	6.20949627653616e-20	0.530704	0.088	0.06	2.3932019599398e-15	5	GRCh38-MSANTD2
MRPS22.3	6.29755647038664e-20	0.213058	0.378	0.325	2.42714123925171e-15	5	GRCh38-MRPS22
LDAH.4	6.42156872422451e-20	0.267494	0.238	0.193	2.47493680200337e-15	5	GRCh38-LDAH
GTPBP1.5	6.43307228777917e-20	0.337386	0.161	0.124	2.47937039043297e-15	5	GRCh38-GTPBP1
ZSCAN32.5	6.50540859352062e-20	0.43802	0.124	0.09	2.50724952602878e-15	5	GRCh38-ZSCAN32
DOCK6.5	6.59147010071644e-20	0.391179	0.146	0.11	2.54041849151712e-15	5	GRCh38-DOCK6
NBPF11.5	6.69166587216991e-20	0.448281	0.12	0.087	2.57903494379301e-15	5	GRCh38-NBPF11
RIMKLA.4	6.73233334146324e-20	0.437574	0.115	0.083	2.59470859313335e-15	5	GRCh38-RIMKLA
KCTD9.4	6.78056107552822e-20	0.306689	0.195	0.153	2.61329604411933e-15	5	GRCh38-KCTD9
RGS12.5	6.89378744768704e-20	0.258824	0.256	0.21	2.65693462021306e-15	5	GRCh38-RGS12
AC007114.1.4	6.92113360882637e-20	0.271978	0.164	0.128	2.66747410417777e-15	5	GRCh38-AC007114.1
KCNC3.5	7.32193773213908e-20	0.395409	0.13	0.096	2.82194802134372e-15	5	GRCh38-KCNC3
FIG4.5	7.32433890943685e-20	0.506552	0.1	0.07	2.82287345908606e-15	5	GRCh38-FIG4
FRY-AS1.5	7.56080071594428e-20	0.721328	0.063	0.041	2.91400820393209e-15	5	GRCh38-FRY-AS1
NXNL2.5	7.62005561784001e-20	0.545999	0.084	0.057	2.93684563567172e-15	5	GRCh38-NXNL2
ZNF112.5	7.64434482602041e-20	0.542593	0.085	0.057	2.94620693939653e-15	5	GRCh38-ZNF112
ABCA2.5	7.71100765503282e-20	0.167342	0.214	0.176	2.9718994603262e-15	5	GRCh38-ABCA2
MFSD12.5	7.79123048282303e-20	0.273115	0.205	0.164	3.00281814038482e-15	5	GRCh38-MFSD12
MIR2052HG.4	7.87929816660889e-20	0.181179	0.58	0.551	3.03676030639273e-15	5	GRCh38-MIR2052HG
TMEM147.4	7.88726338587465e-20	0.138879	0.688	0.655	3.03983018154995e-15	5	GRCh38-TMEM147
LIPT1.5	7.94982417133205e-20	0.624186	0.062	0.039	3.06394173387309e-15	5	GRCh38-LIPT1
ZNF446.4	8.08736601538164e-20	0.392245	0.121	0.088	3.11695173598824e-15	5	GRCh38-ZNF446
MSRB1.5	8.11129160802516e-20	0.229522	0.219	0.178	3.12617289864898e-15	5	GRCh38-MSRB1
KIF2C.5	8.11908045290443e-20	-0.620456	0.086	0.11	3.1291747973539e-15	5	GRCh38-KIF2C
AC034195.1.4	8.18088957772379e-20	0.230165	0.431	0.397	3.15299665215053e-15	5	GRCh38-AC034195.1
SMIM8.5	8.26582756514413e-20	0.431038	0.122	0.089	3.1857326018822e-15	5	GRCh38-SMIM8
EXOSC5.4	8.32128239067747e-20	0.231148	0.359	0.307	3.207105446191e-15	5	GRCh38-EXOSC5
NR1D2.4	8.38183098852424e-20	0.191397	0.48	0.455	3.23044148128713e-15	5	GRCh38-NR1D2
OGFOD2.4	8.38542418851889e-20	0.389764	0.114	0.083	3.23182633649706e-15	5	GRCh38-OGFOD2
CLCN7.3	8.40848516752556e-20	0.136336	0.254	0.214	3.24071426841603e-15	5	GRCh38-CLCN7
CADM2.4	8.58988850781647e-20	0.265811	0.431	0.431	3.31062892979755e-15	5	GRCh38-CADM2
B3GALNT1.5	8.64991204070771e-20	0.415323	0.135	0.1	3.33376259960916e-15	5	GRCh38-B3GALNT1
KRI1.5	8.74509372826284e-20	0.356334	0.138	0.104	3.37044657380978e-15	5	GRCh38-KRI1
RPP21.3	8.85562702503675e-20	0.189025	0.5	0.455	3.41304721171942e-15	5	GRCh38-RPP21
AMDHD2.5	8.99343133905519e-20	0.386988	0.129	0.095	3.46615837238526e-15	5	GRCh38-AMDHD2
PPIF.5	9.04373477920783e-20	0.228718	0.265	0.219	3.48554582125449e-15	5	GRCh38-PPIF
PRIMPOL.4	9.25804521495971e-20	0.318004	0.168	0.13	3.56814320629762e-15	5	GRCh38-PRIMPOL
AC099489.1.3	9.40723172701118e-20	0.362768	0.09	0.063	3.62564117990738e-15	5	GRCh38-AC099489.1
GNPNAT1.4	9.47873493755218e-20	0.186515	0.514	0.467	3.65319923228198e-15	5	GRCh38-GNPNAT1
UBTD1.5	9.54142866214714e-20	0.415931	0.136	0.101	3.67736202067813e-15	5	GRCh38-UBTD1
KPNA3.4	9.64281686997887e-20	0.253897	0.38	0.331	3.71643804985855e-15	5	GRCh38-KPNA3
ZNF398.5	9.740979294045e-20	0.272542	0.251	0.205	3.75427082971788e-15	5	GRCh38-ZNF398
AC005041.5.4	9.82407682986598e-20	0.44346	0.105	0.074	3.78629745099865e-15	5	GRCh38-AC005041.5
LRRC8E.5	9.84238997146958e-20	0.415363	0.117	0.085	3.79335551890409e-15	5	GRCh38-LRRC8E
IFI35.4	9.86116694818393e-20	0.313618	0.174	0.135	3.80059235349957e-15	5	GRCh38-IFI35
RGS7BP.4	9.97022918308804e-20	1.01934	0.031	0.016	3.84262602945396e-15	5	GRCh38-RGS7BP
ESS2.5	1.01718105963407e-19	0.351712	0.139	0.105	3.92031752193568e-15	5	GRCh38-ESS2
CKS1B.5	1.03903191729301e-19	-0.342797	0.469	0.506	4.00453291243898e-15	5	GRCh38-CKS1B
RPUSD1.4	1.03992899784382e-19	0.253667	0.191	0.152	4.00799035058987e-15	5	GRCh38-RPUSD1
DIPK1A.5	1.05236137296944e-19	0.218561	0.263	0.217	4.05590596756152e-15	5	GRCh38-DIPK1A
NCAPD2.3	1.05693976413231e-19	-0.120852	0.179	0.165	4.07355154494235e-15	5	GRCh38-NCAPD2
RAB32.5	1.05892411637967e-19	0.310326	0.206	0.163	4.0811994369389e-15	5	GRCh38-RAB32
ZNF273.4	1.06445119926864e-19	0.232115	0.258	0.212	4.10250136710125e-15	5	GRCh38-ZNF273
LSS.4	1.07869292425004e-19	0.235981	0.209	0.168	4.1573903993521e-15	5	GRCh38-LSS
TP53I13.4	1.08523004390218e-19	0.114465	0.29	0.248	4.18258511220341e-15	5	GRCh38-TP53I13
YRDC.5	1.1056283936055e-19	0.195348	0.251	0.208	4.26120239179496e-15	5	GRCh38-YRDC
UQCC1.4	1.1208331164673e-19	0.205594	0.473	0.429	4.31980291417661e-15	5	GRCh38-UQCC1
TRMO.4	1.136652821514e-19	0.549528	0.083	0.056	4.3807736393971e-15	5	GRCh38-TRMO
WNT16.4	1.14065235322829e-19	-1.08003	0.026	0.047	4.39618823457717e-15	5	GRCh38-WNT16
AC079160.1.4	1.14397671539391e-19	0.20395	0.482	0.455	4.40900065879966e-15	5	GRCh38-AC079160.1
TBCCD1.4	1.1480751631206e-19	0.405124	0.119	0.086	4.42479648618309e-15	5	GRCh38-TBCCD1
SLC35A3.5	1.15428215666489e-19	0.144841	0.651	0.605	4.44871886000214e-15	5	GRCh38-SLC35A3
SFXN4.5	1.16200613707309e-19	0.169026	0.266	0.224	4.47848785289338e-15	5	GRCh38-SFXN4
PLOD2.5	1.17148783824984e-19	0.2338	0.561	0.534	4.5150312773987e-15	5	GRCh38-PLOD2
ITFG2-AS1.5	1.17244457290154e-19	0.192395	0.203	0.165	4.51871862841981e-15	5	GRCh38-ITFG2-AS1
SRCIN1.5	1.1734255154702e-19	0.456846	0.121	0.088	4.5224992791737e-15	5	GRCh38-SRCIN1
LMF2.4	1.18184980765911e-19	0.183823	0.192	0.156	4.55496734369896e-15	5	GRCh38-LMF2
HPN.5	1.18566718981515e-19	0.206412	0.317	0.267	4.56967991626659e-15	5	GRCh38-HPN
FAAH2.4	1.19520668698912e-19	0.250146	0.391	0.342	4.60644609232476e-15	5	GRCh38-FAAH2
LRRC42.4	1.21188693310551e-19	0.35847	0.146	0.11	4.67073342888193e-15	5	GRCh38-LRRC42
VPS25.4	1.2334589324114e-19	0.167518	0.589	0.545	4.75387407140677e-15	5	GRCh38-VPS25
MRPL24.4	1.27587396318501e-19	0.199964	0.312	0.263	4.91734584151136e-15	5	GRCh38-MRPL24
TWSG1.4	1.30026141804929e-19	0.335027	0.197	0.155	5.01133753130378e-15	5	GRCh38-TWSG1
SF3B5.4	1.36260391052218e-19	0.139398	0.619	0.568	5.25161173154352e-15	5	GRCh38-SF3B5
POM121C.4	1.36625065637424e-19	0.185179	0.491	0.457	5.26566665473197e-15	5	GRCh38-POM121C
CIAO2A.4	1.38138580163207e-19	0.166071	0.383	0.331	5.32399901807017e-15	5	GRCh38-CIAO2A
ZNF317.5	1.38413482206967e-19	0.432203	0.098	0.069	5.3345940177387e-15	5	GRCh38-ZNF317
CATSPERG.5	1.40192080695102e-19	0.249998	0.207	0.166	5.40314298206991e-15	5	GRCh38-CATSPERG
ZSCAN5A.5	1.40353534396273e-19	0.381351	0.155	0.117	5.40936556916676e-15	5	GRCh38-ZSCAN5A
C15orf39.5	1.40426449749547e-19	0.701339	0.061	0.038	5.41217579979729e-15	5	GRCh38-C15orf39
MRPS35.3	1.41690627633036e-19	0.182975	0.532	0.491	5.46089847960485e-15	5	GRCh38-MRPS35
BTBD2.3	1.44781162340288e-19	0.214772	0.343	0.292	5.58001077775703e-15	5	GRCh38-BTBD2
MAP3K14-AS1.4	1.45869134851585e-19	0.405061	0.119	0.087	5.62194232631492e-15	5	GRCh38-MAP3K14-AS1
METTL21A.5	1.50740152024759e-19	0.337327	0.184	0.144	5.80967619918622e-15	5	GRCh38-METTL21A
BATF.4	1.51061348913523e-19	0.236981	0.235	0.191	5.82205544847609e-15	5	GRCh38-BATF
TRAPPC13.4	1.52378796104062e-19	0.285447	0.185	0.145	5.87283118064666e-15	5	GRCh38-TRAPPC13
VAC14.5	1.52611708794463e-19	0.374819	0.151	0.114	5.88180786864738e-15	5	GRCh38-VAC14
SMCO4.3	1.53341124091745e-19	0.857961	0.036	0.019	5.90992026361995e-15	5	GRCh38-SMCO4
SMCR8.5	1.55742651544803e-19	0.383269	0.126	0.093	6.00247753318827e-15	5	GRCh38-SMCR8
DNAH11.4	1.57091971628719e-19	0.606035	0.096	0.068	6.05448167854246e-15	5	GRCh38-DNAH11
POP5.5	1.57920978766903e-19	0.205958	0.349	0.297	6.0864324426552e-15	5	GRCh38-POP5
AC009318.1.4	1.59927056057556e-19	0.450229	0.119	0.086	6.16374866751428e-15	5	GRCh38-AC009318.1
DGCR8.4	1.60366826270519e-19	0.321605	0.162	0.125	6.18069785129209e-15	5	GRCh38-DGCR8
SOCS7.5	1.61928188168583e-19	0.348473	0.182	0.142	6.24087430020537e-15	5	GRCh38-SOCS7
IMMP1L.3	1.62644676087871e-19	0.204053	0.484	0.443	6.26848846110265e-15	5	GRCh38-IMMP1L
ZBTB46.5	1.63285821260975e-19	0.269346	0.252	0.206	6.29319883721923e-15	5	GRCh38-ZBTB46
AL121992.1.5	1.66082936203581e-19	0.75498	0.056	0.034	6.40100244422222e-15	5	GRCh38-AL121992.1
AC011586.2.4	1.66313046797137e-19	0.505112	0.086	0.059	6.40987113660848e-15	5	GRCh38-AC011586.2
PCBD2.5	1.69287728166784e-19	0.191502	0.282	0.236	6.52451833127603e-15	5	GRCh38-PCBD2
TUBA1B.4	1.71082381465402e-19	-0.303846	0.86	0.886	6.59368606405806e-15	5	GRCh38-TUBA1B
EPHA1.3	1.72564201139488e-19	0.367373	0.114	0.084	6.65079687611701e-15	5	GRCh38-EPHA1
AL049779.4.5	1.7816889671878e-19	0.467533	0.102	0.072	6.86680744843851e-15	5	GRCh38-AL049779.4
TAPBPL.5	1.85858077574546e-19	0.433548	0.116	0.084	7.16315616780058e-15	5	GRCh38-TAPBPL
TMPRSS4.5	1.87909233064854e-19	0.838559	0.055	0.034	7.24220975155254e-15	5	GRCh38-TMPRSS4
AASS.4	1.89917212918157e-19	0.283589	0.223	0.179	7.3195993030787e-15	5	GRCh38-AASS
SNHG21.5	1.90954020823894e-19	0.230773	0.192	0.154	7.3595589165737e-15	5	GRCh38-SNHG21
ZNF460-AS1.5	1.91391546661676e-19	0.593222	0.073	0.048	7.37642159988765e-15	5	GRCh38-ZNF460-AS1
RNF14.4	1.95136512111655e-19	0.271405	0.206	0.164	7.52075631329531e-15	5	GRCh38-RNF14
SETD7.4	1.98967803359846e-19	0.320387	0.198	0.157	7.66841810929182e-15	5	GRCh38-SETD7
GPSM2.3	2.02292821862645e-19	-0.418825	0.185	0.201	7.79656764740821e-15	5	GRCh38-GPSM2
TSPYL1.4	2.04394036474486e-19	0.330566	0.143	0.109	7.87755055976315e-15	5	GRCh38-TSPYL1
TJAP1.5	2.10110433825538e-19	0.346653	0.147	0.111	8.09786623007007e-15	5	GRCh38-TJAP1
DERA.3	2.11801436253031e-19	0.202279	0.331	0.28	8.16303915462806e-15	5	GRCh38-DERA
AL157911.1.5	2.12572299463904e-19	0.439542	0.091	0.063	8.19274899363833e-15	5	GRCh38-AL157911.1
CLN6.5	2.13100850560174e-19	0.232078	0.176	0.14	8.21311988143965e-15	5	GRCh38-CLN6
AGMO.5	2.20172906110857e-19	0.424916	0.175	0.136	8.48568397441855e-15	5	GRCh38-AGMO
TUT1.5	2.25077495286968e-19	0.367195	0.122	0.09	8.67471174585502e-15	5	GRCh38-TUT1
RNF10.3	2.2570287073712e-19	0.191841	0.509	0.466	8.69881434107935e-15	5	GRCh38-RNF10
PHF11.4	2.28538135021845e-19	0.273447	0.206	0.165	8.80808826187693e-15	5	GRCh38-PHF11
STK26.5	2.29350065105006e-19	0.329969	0.155	0.119	8.83938085921202e-15	5	GRCh38-STK26
PIGX.5	2.30857631343941e-19	0.172602	0.259	0.217	8.89748396962683e-15	5	GRCh38-PIGX
HIGD1A.4	2.3236277657615e-19	0.212758	0.471	0.442	8.95549377202138e-15	5	GRCh38-HIGD1A
LINC01982.4	2.34890359299756e-19	0.836678	0.038	0.021	9.05290933777191e-15	5	GRCh38-LINC01982
FASTKD1.5	2.35217609020037e-19	0.33713	0.161	0.124	9.06552186924124e-15	5	GRCh38-FASTKD1
RTTN.5	2.35302712306345e-19	0.236584	0.212	0.171	9.06880183499884e-15	5	GRCh38-RTTN
AC104695.3.3	2.3727783747508e-19	0.673266	0.055	0.034	9.14492513412706e-15	5	GRCh38-AC104695.3
AC061958.1.4	2.39739034628938e-19	0.160366	0.606	0.566	9.23978213363391e-15	5	GRCh38-AC061958.1
FOXO6.4	2.39986064983393e-19	0.443641	0.096	0.067	9.24930293052495e-15	5	GRCh38-FOXO6
AC024361.2.5	2.47767329551355e-19	0.727963	0.057	0.035	9.54920064823878e-15	5	GRCh38-AC024361.2
MTCH1.3	2.48393759298808e-19	0.126582	0.648	0.597	9.57334387713535e-15	5	GRCh38-MTCH1
TCHP.5	2.50900980060084e-19	0.197524	0.306	0.258	9.66997467249569e-15	5	GRCh38-TCHP
MAML1.5	2.51344781811923e-19	0.381009	0.123	0.091	9.68707923581331e-15	5	GRCh38-MAML1
FSD1L.5	2.52510405916354e-19	0.333751	0.206	0.163	9.73200355442221e-15	5	GRCh38-FSD1L
SGO1.5	2.54848934884593e-19	-0.537227	0.098	0.13	9.82213279938709e-15	5	GRCh38-SGO1
RNLS.5	2.55608478001031e-19	0.212865	0.447	0.413	9.85140635063774e-15	5	GRCh38-RNLS
TRPM4.5	2.60894046318402e-19	0.313411	0.16	0.123	1.00551174391575e-14	5	GRCh38-TRPM4
AC023157.3.5	2.66130590055707e-19	0.375653	0.146	0.11	1.0256939071337e-14	5	GRCh38-AC023157.3
MAGT1.5	2.66685421135216e-19	0.197917	0.493	0.457	1.02783228159724e-14	5	GRCh38-MAGT1
CPOX.4	2.71882219164387e-19	0.376355	0.099	0.071	1.04786126088146e-14	5	GRCh38-CPOX
PHF6.4	2.72085402418084e-19	0.203021	0.342	0.291	1.04864434945954e-14	5	GRCh38-PHF6
GNAI2.3	2.72402013814139e-19	0.183663	0.54	0.498	1.04986460144107e-14	5	GRCh38-GNAI2
EGOT.4	2.72846233300259e-19	0.730908	0.058	0.036	1.05157666776253e-14	5	GRCh38-EGOT
SMAGP.5	2.74568765599182e-19	0.224653	0.246	0.202	1.05821547949581e-14	5	GRCh38-SMAGP
TTPAL.4	2.74802193817548e-19	0.414898	0.129	0.095	1.05911513519221e-14	5	GRCh38-TTPAL
NDUFS8.4	2.83442037571684e-19	-0.104143	0.676	0.725	1.09241395700503e-14	5	GRCh38-NDUFS8
PDIA3.4	3.02221309212066e-19	0.103452	0.812	0.811	1.16479114783422e-14	5	GRCh38-PDIA3
MAPK1.3	3.02852361932445e-19	0.198467	0.473	0.426	1.16722328812384e-14	5	GRCh38-MAPK1
NASP.5	3.05341146294348e-19	0.152301	0.648	0.604	1.17681531193305e-14	5	GRCh38-NASP
GPT2.5	3.07663649323621e-19	0.450272	0.117	0.085	1.18576647085817e-14	5	GRCh38-GPT2
ZNF283.5	3.08325834361252e-19	0.539491	0.09	0.062	1.1883185982117e-14	5	GRCh38-ZNF283
RAD54B.5	3.08854771198426e-19	-0.135522	0.239	0.224	1.19035717367586e-14	5	GRCh38-RAD54B
AGPAT5.5	3.11625688611785e-19	0.211837	0.252	0.208	1.20103656647868e-14	5	GRCh38-AGPAT5
BIN3.4	3.12503459286183e-19	0.172672	0.245	0.203	1.20441958243488e-14	5	GRCh38-BIN3
ZNF284.5	3.14072935258862e-19	0.666346	0.052	0.032	1.21046849978118e-14	5	GRCh38-ZNF284
ITM2A.4	3.14390932989436e-19	1.13473	0.028	0.014	1.21169409483459e-14	5	GRCh38-ITM2A
PRMT7.5	3.15096901552442e-19	0.352971	0.157	0.12	1.21441496827326e-14	5	GRCh38-PRMT7
GPC4.5	3.16168817584957e-19	0.420792	0.116	0.084	1.21854623985418e-14	5	GRCh38-GPC4
C1orf159.5	3.18741450798725e-19	0.334648	0.163	0.125	1.22846142552337e-14	5	GRCh38-C1orf159
ZSCAN25.5	3.21402118950001e-19	0.532297	0.081	0.055	1.2387159066452e-14	5	GRCh38-ZSCAN25
ALG11.4	3.25626923311075e-19	0.396263	0.141	0.105	1.25499872513321e-14	5	GRCh38-ALG11
PALM.5	3.28934637030251e-19	0.350292	0.147	0.112	1.26774698457829e-14	5	GRCh38-PALM
NUP50.4	3.30791461058041e-19	0.207789	0.218	0.178	1.2749033700638e-14	5	GRCh38-NUP50
TMEM209.4	3.31370012313122e-19	0.296142	0.183	0.144	1.277133164456e-14	5	GRCh38-TMEM209
SHKBP1.5	3.35411252265379e-19	0.18776	0.236	0.196	1.292708507356e-14	5	GRCh38-SHKBP1
CSAG1.4	3.42869208788851e-19	0.204154	0.432	0.38	1.32145221759311e-14	5	GRCh38-CSAG1
PPAN.5	3.43708402226252e-19	0.295821	0.185	0.146	1.3246865530202e-14	5	GRCh38-PPAN
TBC1D25.5	3.46200199984917e-19	0.407123	0.132	0.098	1.33429019076187e-14	5	GRCh38-TBC1D25
IL18.4	3.46503226275402e-19	0.602446	0.071	0.046	1.33545808438803e-14	5	GRCh38-IL18
UNC45A.3	3.46602735840056e-19	0.180972	0.529	0.483	1.33584160420116e-14	5	GRCh38-UNC45A
AL135999.1.4	3.46894389614552e-19	0.567701	0.053	0.033	1.33696566701345e-14	5	GRCh38-AL135999.1
LRFN2.4	3.54954816385514e-19	0.629234	0.066	0.042	1.36803135783141e-14	5	GRCh38-LRFN2
ANKRD13D.5	3.56365308988915e-19	0.230659	0.323	0.273	1.37346753737418e-14	5	GRCh38-ANKRD13D
CLPB.5	3.66035514135058e-19	0.279951	0.191	0.151	1.41073747502793e-14	5	GRCh38-CLPB
ZC3H3.5	3.67602498031078e-19	0.282727	0.161	0.126	1.41677678766158e-14	5	GRCh38-ZC3H3
ARPC4.3	3.7287986095319e-19	0.14748	0.627	0.582	1.43711627209969e-14	5	GRCh38-ARPC4
HEY1.2	3.77165461247332e-19	0.930193	0.034	0.017	1.45363340419334e-14	5	GRCh38-HEY1
ATP23.4	3.77336509071583e-19	0.281053	0.169	0.132	1.45429263961279e-14	5	GRCh38-ATP23
AC087286.2.5	3.78322558455526e-19	0.465511	0.111	0.079	1.45809297254344e-14	5	GRCh38-AC087286.2
ANP32B.4	3.81009497271148e-19	0.103535	0.782	0.763	1.46844870343273e-14	5	GRCh38-ANP32B
C4orf36.4	3.82190830752262e-19	0.51408	0.085	0.058	1.47300168080229e-14	5	GRCh38-C4orf36
PREB.4	3.83161277960218e-19	0.26964	0.229	0.185	1.47674188138648e-14	5	GRCh38-PREB
PPP2R2D.4	3.83627185180919e-19	0.168653	0.569	0.528	1.47853753440578e-14	5	GRCh38-PPP2R2D
PON3.5	3.87606054375752e-19	0.929947	0.036	0.019	1.49387249416959e-14	5	GRCh38-PON3
BARX2.4	3.90174124726453e-19	0.312662	0.153	0.117	1.50377009410822e-14	5	GRCh38-BARX2
ANXA9.4	3.96808041731062e-19	-0.322129	0.289	0.328	1.52933787363569e-14	5	GRCh38-ANXA9
AC073114.1.5	3.97584284060559e-19	0.39527	0.246	0.203	1.5323295891978e-14	5	GRCh38-AC073114.1
SAP30L-AS1.5	4.03167260073187e-19	0.570343	0.065	0.042	1.55384693704807e-14	5	GRCh38-SAP30L-AS1
NRARP.5	4.03878286441421e-19	0.221097	0.449	0.411	1.55658730377388e-14	5	GRCh38-NRARP
RAD51-AS1.5	4.0488562069339e-19	0.445979	0.103	0.073	1.5604696707144e-14	5	GRCh38-RAD51-AS1
AC073263.1.5	4.07194913326234e-19	0.500919	0.088	0.06	1.56936991545064e-14	5	GRCh38-AC073263.1
SMKR1.4	4.07970730456238e-19	0.286353	0.186	0.147	1.57235999225139e-14	5	GRCh38-SMKR1
ZCCHC4.5	4.18887234113689e-19	0.480304	0.118	0.086	1.61443328899757e-14	5	GRCh38-ZCCHC4
BCL2L2-PABPN1.5	4.26269425689612e-19	0.578081	0.081	0.054	1.64288499355033e-14	5	GRCh38-BCL2L2-PABPN1
ZNF34.4	4.30007710318838e-19	0.450465	0.123	0.09	1.65729271633983e-14	5	GRCh38-ZNF34
GOT2.5	4.3064110021085e-19	0.235197	0.22	0.179	1.65973386432264e-14	5	GRCh38-GOT2
NRAV.4	4.34314748659749e-19	0.338435	0.152	0.116	1.67389247280954e-14	5	GRCh38-NRAV
SSBP3.4	4.37951644989232e-19	0.30507	0.187	0.147	1.687909434953e-14	5	GRCh38-SSBP3
SEH1L.4	4.39142850141741e-19	0.229207	0.179	0.144	1.69250045873128e-14	5	GRCh38-SEH1L
ZNF594.5	4.39445262043796e-19	0.53035	0.082	0.055	1.693665984443e-14	5	GRCh38-ZNF594
CAMTA2.4	4.40590005235763e-19	0.359789	0.116	0.085	1.69807793917915e-14	5	GRCh38-CAMTA2
AL627171.1.5	4.41332220531445e-19	0.454516	0.106	0.076	1.70093851115024e-14	5	GRCh38-AL627171.1
AL135925.1.5	4.46079188805141e-19	0.596617	0.062	0.04	1.71923380157389e-14	5	GRCh38-AL135925.1
LINC01003.5	4.46254910277675e-19	0.461174	0.102	0.072	1.71991104970119e-14	5	GRCh38-LINC01003
DGKE.5	4.48409937103899e-19	0.143277	0.267	0.226	1.72821673859214e-14	5	GRCh38-DGKE
AL357153.2.4	4.52661134059114e-19	0.307629	0.186	0.146	1.74460127677723e-14	5	GRCh38-AL357153.2
AC023790.2.4	4.54273973630858e-19	0.383374	0.077	0.053	1.75081732177069e-14	5	GRCh38-AC023790.2
NDUFS2.3	4.57790449363046e-19	0.162596	0.591	0.547	1.76437017089012e-14	5	GRCh38-NDUFS2
TBC1D9B.5	4.60631215177909e-19	0.304827	0.224	0.181	1.77531876641718e-14	5	GRCh38-TBC1D9B
ST6GALNAC1	4.65186738619797e-19	1.36352	0.015	0.005	1.79287620931456e-14	5	GRCh38-ST6GALNAC1
ZNF860.4	4.65191560116876e-19	0.568742	0.074	0.049	1.79289479184645e-14	5	GRCh38-ZNF860
TXNL1.5	4.71113787138667e-19	0.128594	0.71	0.677	1.81571964701114e-14	5	GRCh38-TXNL1
RPUSD4.5	4.74246805586394e-19	0.437129	0.116	0.084	1.82779461341052e-14	5	GRCh38-RPUSD4
NOP2.5	4.74323958446217e-19	0.218388	0.244	0.201	1.82809196824757e-14	5	GRCh38-NOP2
SLC12A7.5	4.75229892662439e-19	0.209966	0.175	0.14	1.83158352931031e-14	5	GRCh38-SLC12A7
PLAAT5.5	4.7707017962105e-19	0.555095	0.081	0.054	1.83867617927749e-14	5	GRCh38-PLAAT5
RHBDD2.5	4.83487947898911e-19	0.215265	0.316	0.266	1.86341089999719e-14	5	GRCh38-RHBDD2
NDRG3.4	4.90245266545483e-19	0.20492	0.448	0.399	1.88945428179295e-14	5	GRCh38-NDRG3
ZNF439.5	4.91747734564103e-19	0.356325	0.153	0.117	1.89524494378351e-14	5	GRCh38-ZNF439
GVQW3.5	4.97102642000815e-19	0.576733	0.08	0.054	1.91588329253534e-14	5	GRCh38-GVQW3
MYORG.5	5.07202157740351e-19	0.632065	0.053	0.032	1.95480783614709e-14	5	GRCh38-MYORG
TOMM34.5	5.16157443483729e-19	0.336426	0.132	0.099	1.98932240293064e-14	5	GRCh38-TOMM34
CFAP44-AS1.5	5.238198328652e-19	0.472067	0.103	0.073	2.01885401784577e-14	5	GRCh38-CFAP44-AS1
TSR3.3	5.24250964717964e-19	0.190643	0.502	0.46	2.0205156431195e-14	5	GRCh38-TSR3
IL1RAP.5	5.38108475181306e-19	0.534416	0.081	0.054	2.07392387419627e-14	5	GRCh38-IL1RAP
RASGEF1A.4	5.43076586847954e-19	0.489992	0.105	0.075	2.0930714733707e-14	5	GRCh38-RASGEF1A
TFRC.5	5.48069806508931e-19	0.191535	0.396	0.343	2.11231584126607e-14	5	GRCh38-TFRC
AC025034.1.4	5.50126394804356e-19	0.617768	0.065	0.041	2.12024213821547e-14	5	GRCh38-AC025034.1
SLC26A5.4	5.76602415450271e-19	0.331826	0.199	0.157	2.22228336938689e-14	5	GRCh38-SLC26A5
UBE2J2.4	5.80300817272542e-19	0.315028	0.169	0.131	2.2365373798501e-14	5	GRCh38-UBE2J2
CDKL4.4	5.93334809252133e-19	0.490229	0.091	0.063	2.28677168833864e-14	5	GRCh38-CDKL4
TBP.4	5.95701414309568e-19	0.287236	0.153	0.119	2.29589282089051e-14	5	GRCh38-TBP
TFPT.4	5.97007770123356e-19	0.404842	0.124	0.091	2.30092764683243e-14	5	GRCh38-TFPT
ATP13A3.5	5.9772368005528e-19	0.282371	0.364	0.318	2.30368683530105e-14	5	GRCh38-ATP13A3
FBXO17.5	6.00029676235634e-19	0.255936	0.344	0.296	2.31257437517976e-14	5	GRCh38-FBXO17
TCFL5.5	6.04741317510649e-19	0.280207	0.183	0.144	2.33073351181779e-14	5	GRCh38-TCFL5
DACH2.5	6.09092982822745e-19	-1.12084	0.101	0.12	2.34750526509714e-14	5	GRCh38-DACH2
EMC1.5	6.10189961847777e-19	0.232629	0.189	0.151	2.35173313195752e-14	5	GRCh38-EMC1
MAPK3.5	6.15797738466098e-19	0.196454	0.339	0.289	2.37334606382219e-14	5	GRCh38-MAPK3
FAF2.4	6.19507861272967e-19	0.194821	0.407	0.354	2.38764524813214e-14	5	GRCh38-FAF2
ATG9B.4	6.37903496386138e-19	0.455262	0.107	0.076	2.45854386542181e-14	5	GRCh38-ATG9B
TRIM62.5	6.43355014954116e-19	0.392419	0.14	0.105	2.47955456313466e-14	5	GRCh38-TRIM62
KDM4B.5	6.47999399667574e-19	-0.189206	0.656	0.706	2.4974544862588e-14	5	GRCh38-KDM4B
FRMD8.5	6.50025176721041e-19	0.297751	0.156	0.121	2.50526203360057e-14	5	GRCh38-FRMD8
AC019117.2.3	6.51183896834456e-19	0.705564	0.042	0.023	2.50972785678968e-14	5	GRCh38-AC019117.2
AC008966.1.4	6.55465960657601e-19	0.54908	0.08	0.054	2.52623135897046e-14	5	GRCh38-AC008966.1
MED10.5	6.57831785732962e-19	0.179003	0.503	0.453	2.53534948539341e-14	5	GRCh38-MED10
MTHFR.4	6.79306657010649e-19	0.371514	0.115	0.085	2.61811578678474e-14	5	GRCh38-MTHFR
RELL1.4	6.79768968015069e-19	0.199967	0.404	0.352	2.61989757962688e-14	5	GRCh38-RELL1
GNL2.4	6.79895409545858e-19	0.229293	0.367	0.318	2.62038489793069e-14	5	GRCh38-GNL2
TSPYL5.3	6.84359245511955e-19	0.199351	0.393	0.34	2.63758896812763e-14	5	GRCh38-TSPYL5
EXOC3-AS1.5	6.85770010072563e-19	0.509152	0.096	0.067	2.64302619582066e-14	5	GRCh38-EXOC3-AS1
HLTF.4	6.89826833964915e-19	0.183268	0.508	0.463	2.65866160078418e-14	5	GRCh38-HLTF
KIF15.5	7.012118054537e-19	-0.566996	0.1	0.131	2.70254041939911e-14	5	GRCh38-KIF15
ARL10.5	7.02977641749241e-19	0.765736	0.045	0.026	2.70934612906575e-14	5	GRCh38-ARL10
STK36.4	7.03197084783514e-19	0.310883	0.126	0.095	2.71019188446414e-14	5	GRCh38-STK36
TECPR1.4	7.11036822735854e-19	0.507565	0.092	0.063	2.74040701850626e-14	5	GRCh38-TECPR1
NBPF19.4	7.11862423998584e-19	0.348273	0.155	0.118	2.74358896833294e-14	5	GRCh38-NBPF19
RAB35.4	7.17627605149499e-19	0.348871	0.173	0.134	2.76580855300669e-14	5	GRCh38-RAB35
PTPN20.5	7.18505391902565e-19	0.348055	0.157	0.12	2.76919163093167e-14	5	GRCh38-PTPN20
CARD8.4	7.22803978839925e-19	0.378447	0.141	0.106	2.78575881484696e-14	5	GRCh38-CARD8
SF3B3.4	7.25125846103814e-19	0.23114	0.238	0.195	2.79470752346871e-14	5	GRCh38-SF3B3
AC023421.2.4	7.26936883349143e-19	0.928101	0.028	0.014	2.80168744211593e-14	5	GRCh38-AC023421.2
TAF6.5	7.50598598041655e-19	0.251729	0.183	0.146	2.89288205671234e-14	5	GRCh38-TAF6
LAMTOR2.4	7.54049943351161e-19	0.144062	0.647	0.606	2.90618388666971e-14	5	GRCh38-LAMTOR2
MT2A.4	7.68067026109254e-19	0.161648	0.663	0.689	2.96020712532768e-14	5	GRCh38-MT2A
NUP98.5	7.76215785582568e-19	0.155675	0.623	0.583	2.99161325921377e-14	5	GRCh38-NUP98
ZNF142.5	7.87452413464693e-19	0.38543	0.137	0.103	3.03492034673427e-14	5	GRCh38-ZNF142
PDK2.5	7.94703736748107e-19	0.181333	0.249	0.207	3.06286767180088e-14	5	GRCh38-PDK2
RFXAP.5	7.99351085436512e-19	0.491747	0.091	0.063	3.08077901838086e-14	5	GRCh38-RFXAP
ADAMTSL3.5	8.10233866039333e-19	0.744104	0.042	0.023	3.12272234310219e-14	5	GRCh38-ADAMTSL3
AC073529.1.5	8.19399266258389e-19	0.508641	0.109	0.078	3.15804671208646e-14	5	GRCh38-AC073529.1
SAMD9.4	8.32534172724043e-19	0.452401	0.109	0.078	3.20866995509573e-14	5	GRCh38-SAMD9
CSNK1G2.4	8.38822585025182e-19	0.199567	0.421	0.369	3.23290612494556e-14	5	GRCh38-CSNK1G2
AL031058.1.4	8.44579549514699e-19	0.433921	0.127	0.094	3.2550940417846e-14	5	GRCh38-AL031058.1
CGREF1.5	8.59809752785881e-19	0.233712	0.243	0.2	3.31379276821207e-14	5	GRCh38-CGREF1
CCDC157.5	8.8993507978613e-19	0.379806	0.134	0.1	3.42989879100372e-14	5	GRCh38-CCDC157
ACTL6A.3	8.99831588388417e-19	0.143351	0.346	0.299	3.4680409248078e-14	5	GRCh38-ACTL6A
HSF2BP.5	9.0690166306065e-19	0.351174	0.154	0.118	3.49528969960205e-14	5	GRCh38-HSF2BP
DGAT1.5	9.12200260975957e-19	0.262868	0.16	0.125	3.51571102582743e-14	5	GRCh38-DGAT1
MAFG-DT.5	9.13792033937425e-19	0.266389	0.24	0.195	3.52184587799823e-14	5	GRCh38-MAFG-DT
NAGLU.4	9.1535522120598e-19	0.330017	0.169	0.131	3.52787055804997e-14	5	GRCh38-NAGLU
CTDSPL.5	9.21185197156167e-19	0.156773	0.622	0.586	3.55033986835958e-14	5	GRCh38-CTDSPL
DYNC2LI1.4	9.2677547714798e-19	0.196056	0.489	0.448	3.57188536647603e-14	5	GRCh38-DYNC2LI1
TENT2.4	9.30244254689469e-19	0.186977	0.532	0.495	3.58525438199868e-14	5	GRCh38-TENT2
PITPNM2.5	9.41550450311319e-19	0.367221	0.125	0.092	3.62882959054485e-14	5	GRCh38-PITPNM2
HAUS6.4	9.42532481210107e-19	0.279605	0.159	0.124	3.63261443583187e-14	5	GRCh38-HAUS6
TAOK2.4	9.47289704122211e-19	0.324625	0.159	0.123	3.65094924865741e-14	5	GRCh38-TAOK2
GTF3C6.5	9.47289907309956e-19	0.176813	0.24	0.2	3.6509500317633e-14	5	GRCh38-GTF3C6
GKAP1.5	9.54508331190632e-19	0.290133	0.202	0.161	3.67877055924181e-14	5	GRCh38-GKAP1
TRIM33.5	9.67292180356841e-19	0.178601	0.55	0.511	3.7280407923133e-14	5	GRCh38-TRIM33
FBXO41.5	9.74627761461188e-19	0.386468	0.124	0.092	3.75631285544756e-14	5	GRCh38-FBXO41
AC015914.1.4	9.80433936040938e-19	1.05508	0.026	0.012	3.77869043289538e-14	5	GRCh38-AC015914.1
FKBP1A.5	1.02264951286779e-18	0.160505	0.594	0.552	3.94139348754374e-14	5	GRCh38-FKBP1A
AC002463.1.5	1.03043570715004e-18	0.36808	0.147	0.111	3.97140225892698e-14	5	GRCh38-AC002463.1
SHPRH.5	1.04922304774318e-18	0.246157	0.357	0.31	4.04381054830701e-14	5	GRCh38-SHPRH
PEBP4.5	1.08423741902332e-18	-0.615348	0.076	0.102	4.17875943665778e-14	5	GRCh38-PEBP4
HYAL2.5	1.08886716211037e-18	0.33668	0.168	0.13	4.19660292948957e-14	5	GRCh38-HYAL2
SLC8A2.5	1.09410082984909e-18	0.545726	0.102	0.073	4.21677400832139e-14	5	GRCh38-SLC8A2
ANKRD30A.4	1.10171013210961e-18	0.133928	0.999	0.999	4.24610102016366e-14	5	GRCh38-ANKRD30A
NEBL-AS1.5	1.10435876737056e-18	0.539283	0.083	0.056	4.25630912532287e-14	5	GRCh38-NEBL-AS1
AC068282.1.5	1.11182483354434e-18	0.375283	0.127	0.095	4.28508409096325e-14	5	GRCh38-AC068282.1
ZNF23.5	1.11333417112938e-18	0.501787	0.084	0.057	4.29090122894976e-14	5	GRCh38-ZNF23
BHLHE40-AS1.5	1.11477226122345e-18	0.233644	0.233	0.19	4.29644377198129e-14	5	GRCh38-BHLHE40-AS1
GATAD2A.5	1.14497593011066e-18	0.17777	0.497	0.467	4.4128517322395e-14	5	GRCh38-GATAD2A
SELENOI.5	1.15445645928824e-18	-0.148478	0.663	0.713	4.4493906397428e-14	5	GRCh38-SELENOI
LINC01344.4	1.16214357391324e-18	0.651433	0.08	0.054	4.47901754821902e-14	5	GRCh38-LINC01344
SLC35E1.5	1.16619098215043e-18	0.186386	0.485	0.446	4.49461666430598e-14	5	GRCh38-SLC35E1
PGAP3.4	1.20044447734977e-18	0.415824	0.095	0.067	4.62663306015376e-14	5	GRCh38-PGAP3
FTSJ3.5	1.21865148679952e-18	0.199253	0.364	0.313	4.69680469527402e-14	5	GRCh38-FTSJ3
NFIC.3	1.2341625900339e-18	0.1309	0.695	0.676	4.75658603824966e-14	5	GRCh38-NFIC
SRP72.3	1.24270418553982e-18	0.149387	0.624	0.577	4.78950620148903e-14	5	GRCh38-SRP72
ATPAF2.5	1.24282626924898e-18	0.307351	0.155	0.119	4.78997672431251e-14	5	GRCh38-ATPAF2
AL121944.1.5	1.25175431972724e-18	0.41831	0.124	0.091	4.82438632366075e-14	5	GRCh38-AL121944.1
MYO5B.4	1.25312561605784e-18	0.248502	0.388	0.341	4.82967143684851e-14	5	GRCh38-MYO5B
TCTN2.5	1.26255109607319e-18	0.390985	0.124	0.092	4.86599817937568e-14	5	GRCh38-TCTN2
AKR7A3.5	1.29502767809744e-18	0.173044	0.25	0.209	4.99116617415535e-14	5	GRCh38-AKR7A3
GPAM.5	1.29770848733884e-18	0.395032	0.134	0.1	5.00149828105263e-14	5	GRCh38-GPAM
NCKIPSD.4	1.30493719128353e-18	0.350504	0.125	0.093	5.02935842892584e-14	5	GRCh38-NCKIPSD
POLR2H.3	1.31510289425428e-18	0.163452	0.587	0.541	5.06853806474542e-14	5	GRCh38-POLR2H
PAXIP1.5	1.3613780855202e-18	0.161943	0.247	0.207	5.24688727940341e-14	5	GRCh38-PAXIP1
C1orf56.5	1.36195876209575e-18	0.143104	0.216	0.18	5.24912526499325e-14	5	GRCh38-C1orf56
TRIM52-AS1.5	1.40144112290668e-18	0.605789	0.063	0.04	5.40129423179464e-14	5	GRCh38-TRIM52-AS1
HYKK.4	1.41677517276425e-18	0.408208	0.108	0.078	5.46039319335069e-14	5	GRCh38-HYKK
TMEM14A.4	1.42738609469721e-18	0.142903	0.622	0.573	5.5012887475725e-14	5	GRCh38-TMEM14A
NMI.4	1.43563355557334e-18	0.558712	0.066	0.043	5.5330752865352e-14	5	GRCh38-NMI
ZNF684.5	1.44028773307842e-18	0.561284	0.084	0.057	5.55101295205755e-14	5	GRCh38-ZNF684
BBIP1.5	1.44154172173189e-18	0.195724	0.294	0.248	5.55584594972689e-14	5	GRCh38-BBIP1
COA6-AS1.5	1.46024327643592e-18	0.366892	0.105	0.076	5.62792361171169e-14	5	GRCh38-COA6-AS1
AC092329.4.5	1.46088098215445e-18	0.440401	0.113	0.082	5.63038139332148e-14	5	GRCh38-AC092329.4
LRSAM1.5	1.47497894945902e-18	0.213721	0.409	0.359	5.68471636911e-14	5	GRCh38-LRSAM1
AK2.4	1.47575101756117e-18	0.202791	0.404	0.352	5.68769199678251e-14	5	GRCh38-AK2
ARHGAP31.5	1.50461449752503e-18	0.597065	0.07	0.046	5.79893473491123e-14	5	GRCh38-ARHGAP31
NUP58.5	1.51600295824893e-18	0.228506	0.36	0.31	5.84282700138721e-14	5	GRCh38-NUP58
RIMS4.5	1.52805122522201e-18	0.676956	0.067	0.044	5.88926222712813e-14	5	GRCh38-RIMS4
AC114956.3.5	1.55384524590783e-18	0.606307	0.068	0.044	5.98867496225335e-14	5	GRCh38-AC114956.3
LDB3.4	1.57687012377429e-18	0.895461	0.035	0.019	6.07741514403848e-14	5	GRCh38-LDB3
AC105339.3.5	1.57773261393304e-18	0.671917	0.051	0.031	6.08073926735932e-14	5	GRCh38-AC105339.3
UFC1.4	1.58502912118634e-18	0.128519	0.732	0.706	6.10886073596428e-14	5	GRCh38-UFC1
TBC1D7.4	1.61329178322909e-18	0.312993	0.176	0.138	6.21778786174323e-14	5	GRCh38-TBC1D7
SPATA33.5	1.6279217134901e-18	0.305909	0.17	0.133	6.27417307596221e-14	5	GRCh38-SPATA33
DRAM2.3	1.66729862767005e-18	0.210063	0.373	0.322	6.42593564090315e-14	5	GRCh38-DRAM2
PSENEN.4	1.67733679165686e-18	0.115981	0.745	0.727	6.4646237287247e-14	5	GRCh38-PSENEN
CEP41.5	1.69237905893101e-18	0.293077	0.184	0.145	6.522598131026e-14	5	GRCh38-CEP41
AC108134.4.5	1.69668816736609e-18	0.532696	0.066	0.043	6.53920586584564e-14	5	GRCh38-AC108134.4
BNIPL.4	1.72110448875866e-18	0.234149	0.385	0.339	6.63330881012474e-14	5	GRCh38-BNIPL
WDR66.5	1.76742349073885e-18	0.449513	0.106	0.076	6.81182687565661e-14	5	GRCh38-WDR66
MAFA.5	1.80264432097834e-18	0.468621	0.077	0.053	6.9475714774826e-14	5	GRCh38-MAFA
SLC25A11.4	1.80991261361368e-18	0.116576	0.305	0.264	6.97558420412847e-14	5	GRCh38-SLC25A11
RPP14.4	1.83835586492165e-18	0.508371	0.097	0.068	7.08520733899454e-14	5	GRCh38-RPP14
SATL1.5	1.86821705334436e-18	0.485192	0.103	0.074	7.20029534529449e-14	5	GRCh38-SATL1
AC107884.1.5	1.86842629141898e-18	0.929926	0.035	0.018	7.20110176975788e-14	5	GRCh38-AC107884.1
ZCCHC9.5	1.87051779427801e-18	0.35863	0.161	0.123	7.20916263092688e-14	5	GRCh38-ZCCHC9
TNFRSF10B.5	1.87819415112455e-18	0.120206	0.248	0.209	7.23874807784912e-14	5	GRCh38-TNFRSF10B
CHSY1.5	1.88552340213007e-18	0.110219	0.744	0.745	7.26699574414951e-14	5	GRCh38-CHSY1
HAUS3.4	1.90589025851406e-18	0.303607	0.153	0.118	7.34549164533903e-14	5	GRCh38-HAUS3
CHADL.4	1.91401657484867e-18	0.516966	0.094	0.065	7.37681128112427e-14	5	GRCh38-CHADL
SPATA6L.5	1.96059527030304e-18	0.441243	0.111	0.081	7.55633023127493e-14	5	GRCh38-SPATA6L
CMTM6.5	1.98427197649888e-18	0.147345	0.598	0.549	7.64758262462432e-14	5	GRCh38-CMTM6
PLBD2.5	2.01560593793233e-18	0.318392	0.166	0.129	7.768346845385e-14	5	GRCh38-PLBD2
ZNF548.5	2.09595193262225e-18	0.541493	0.081	0.055	8.0780083435194e-14	5	GRCh38-ZNF548
PTS.5	2.10382834636857e-18	0.192791	0.255	0.213	8.10836482973909e-14	5	GRCh38-PTS
NFU1.5	2.13452137307649e-18	0.170949	0.361	0.311	8.22665882397409e-14	5	GRCh38-NFU1
TMC6.3	2.14732387851202e-18	0.176249	0.398	0.346	8.27600096017319e-14	5	GRCh38-TMC6
KHSRP.3	2.17264497710453e-18	0.21933	0.345	0.295	8.37359100625858e-14	5	GRCh38-KHSRP
PHYHD1.5	2.21023496668828e-18	0.290241	0.198	0.158	8.51846658511331e-14	5	GRCh38-PHYHD1
NAIP.5	2.24523939131769e-18	0.236362	0.161	0.126	8.6533771380775e-14	5	GRCh38-NAIP
YTHDC2.5	2.24786516565852e-18	0.224612	0.368	0.318	8.66349713496451e-14	5	GRCh38-YTHDC2
CDK14.5	2.24821718732976e-18	0.135677	0.652	0.641	8.66485386168762e-14	5	GRCh38-CDK14
TMEM225B.5	2.25840758083523e-18	0.610623	0.064	0.041	8.70412865729708e-14	5	GRCh38-TMEM225B
PRKAG1.4	2.28393528188452e-18	0.191023	0.471	0.43	8.80251496991112e-14	5	GRCh38-PRKAG1
NOC4L.4	2.29331152697136e-18	0.305446	0.169	0.132	8.83865195610033e-14	5	GRCh38-NOC4L
THOC6.4	2.32226942565514e-18	0.25178	0.217	0.176	8.95025859341746e-14	5	GRCh38-THOC6
CELF3.5	2.32578269162165e-18	0.873377	0.032	0.016	8.96379907177899e-14	5	GRCh38-CELF3
CCDC142.5	2.42452958263494e-18	0.441144	0.115	0.083	9.34437946443333e-14	5	GRCh38-CCDC142
TLE1.5	2.42863653547366e-18	0.1786	0.571	0.545	9.36020807136904e-14	5	GRCh38-TLE1
RAVER2.5	2.45226340561666e-18	0.408142	0.114	0.083	9.45126839158715e-14	5	GRCh38-RAVER2
ARHGEF17.5	2.50496276731188e-18	0.412895	0.102	0.073	9.65437700149672e-14	5	GRCh38-ARHGEF17
AL080250.1.5	2.50545153801555e-18	0.732665	0.046	0.027	9.65626077266575e-14	5	GRCh38-AL080250.1
MIR99AHG.5	2.53922413666688e-18	0.675906	0.051	0.031	9.78642374512784e-14	5	GRCh38-MIR99AHG
PAXBP1-AS1.5	2.54954025261334e-18	0.594123	0.073	0.048	9.82618308759708e-14	5	GRCh38-PAXBP1-AS1
FERMT2.5	2.56532536174544e-18	0.173843	0.581	0.542	9.88702047670309e-14	5	GRCh38-FERMT2
AC002429.2.5	2.6360304264859e-18	0.513697	0.089	0.062	1.01595248667193e-13	5	GRCh38-AC002429.2
C2orf42.4	2.64199183708297e-18	0.28466	0.133	0.102	1.01825007393015e-13	5	GRCh38-C2orf42
PDGFD.4	2.6502622672798e-18	0.569265	0.08	0.054	1.02143758043231e-13	5	GRCh38-PDGFD
BCAS4.4	2.73798152891925e-18	0.213847	0.408	0.358	1.05524546106077e-13	5	GRCh38-BCAS4
TBK1.4	2.75018343762712e-18	0.171388	0.525	0.478	1.05994819869587e-13	5	GRCh38-TBK1
GK.5	2.81112766075667e-18	0.389908	0.136	0.102	1.08343671173223e-13	5	GRCh38-GK
RASSF5.4	2.85745881200204e-18	0.670281	0.055	0.034	1.10129320073371e-13	5	GRCh38-RASSF5
UCN.4	2.88352366836703e-18	0.446666	0.089	0.062	1.11133885702534e-13	5	GRCh38-UCN
SLC48A1.5	2.91517065151375e-18	0.400216	0.119	0.087	1.12353592079992e-13	5	GRCh38-SLC48A1
CIAO2B.4	2.94687318493531e-18	0.149811	0.598	0.553	1.13575439420592e-13	5	GRCh38-CIAO2B
PRKRIP1.4	2.94695739632897e-18	0.200836	0.477	0.437	1.13578685011915e-13	5	GRCh38-PRKRIP1
MALSU1.3	2.95415841231027e-18	0.196016	0.449	0.399	1.1385621936885e-13	5	GRCh38-MALSU1
FADS3.4	2.96980898124304e-18	0.244094	0.198	0.159	1.14459407946088e-13	5	GRCh38-FADS3
ZNF687.5	2.98268917678462e-18	0.420231	0.102	0.074	1.14955823562456e-13	5	GRCh38-ZNF687
STARD5.5	3.00206005821727e-18	0.290996	0.113	0.085	1.15702396703752e-13	5	GRCh38-STARD5
DVL1.4	3.00979946315631e-18	0.394284	0.107	0.077	1.16000681109507e-13	5	GRCh38-DVL1
VARS.5	3.18439965797243e-18	0.194209	0.211	0.173	1.22729947217915e-13	5	GRCh38-VARS
CCDC86.5	3.19592139695458e-18	0.278284	0.149	0.116	1.23174006560026e-13	5	GRCh38-CCDC86
ARSJ.4	3.20023993193224e-18	0.551819	0.083	0.056	1.233404472166e-13	5	GRCh38-ARSJ
AC009133.1.5	3.20138402969184e-18	0.535284	0.073	0.048	1.23384541888353e-13	5	GRCh38-AC009133.1
TRIM34.4	3.22935430980354e-18	0.450151	0.1	0.071	1.24462544454138e-13	5	GRCh38-TRIM34
RIDA.5	3.23201849321067e-18	0.103977	0.647	0.595	1.24565224746832e-13	5	GRCh38-RIDA
ZNF566.4	3.26516584481636e-18	0.362859	0.143	0.108	1.25842756825067e-13	5	GRCh38-ZNF566
CCDC196.5	3.27838658623655e-18	-1.06726	0.025	0.043	1.26352297420143e-13	5	GRCh38-CCDC196
XPO7.5	3.31699227797614e-18	0.311358	0.204	0.163	1.27840199385478e-13	5	GRCh38-XPO7
BMS1.4	3.33717170694741e-18	0.22939	0.349	0.3	1.2861793475746e-13	5	GRCh38-BMS1
NLN.5	3.35962185728366e-18	0.344058	0.173	0.135	1.29483186001569e-13	5	GRCh38-NLN
SNX14.4	3.36189795228265e-18	0.174012	0.378	0.327	1.29570908978925e-13	5	GRCh38-SNX14
SIX5.4	3.42840915763573e-18	0.521223	0.07	0.047	1.32134317344439e-13	5	GRCh38-SIX5
LPAR3	3.43722954840247e-18	1.54367	0.014	0.005	1.3247426402498e-13	5	GRCh38-LPAR3
SMG6.5	3.46911741110121e-18	0.217612	0.386	0.337	1.33703254141252e-13	5	GRCh38-SMG6
C10orf88.5	3.47549107053788e-18	0.24361	0.202	0.163	1.339489013496e-13	5	GRCh38-C10orf88
AC025181.2.5	3.50379578365653e-18	0.627017	0.066	0.043	1.35039793297906e-13	5	GRCh38-AC025181.2
ARID1B.3	3.52844812277433e-18	0.116725	0.744	0.732	1.35989919099845e-13	5	GRCh38-ARID1B
MYH14.5	3.53790011585721e-18	0.255651	0.334	0.287	1.36354208365253e-13	5	GRCh38-MYH14
LINC02428.4	3.56366878986851e-18	0.250262	0.365	0.321	1.37347358830322e-13	5	GRCh38-LINC02428
HSD11B1L.5	3.57000886083243e-18	0.344995	0.135	0.102	1.37591711505343e-13	5	GRCh38-HSD11B1L
ARSK.5	3.58533946706102e-18	0.501653	0.095	0.067	1.38182568399999e-13	5	GRCh38-ARSK
ZNF540.4	3.59483118264565e-18	0.573472	0.062	0.04	1.38548388610346e-13	5	GRCh38-ZNF540
TCTEX1D2.4	3.63787984296625e-18	0.169377	0.248	0.207	1.40207527027762e-13	5	GRCh38-TCTEX1D2
DAP.4	3.64064586619872e-18	0.216441	0.313	0.265	1.40314132329165e-13	5	GRCh38-DAP
RHD.5	3.65165630574678e-18	0.752993	0.044	0.026	1.40738485679787e-13	5	GRCh38-RHD
PPP1R1C.5	3.70765660297245e-18	0.578238	0.065	0.042	1.42896793135161e-13	5	GRCh38-PPP1R1C
ZNF558.5	3.70982834536197e-18	0.538937	0.068	0.045	1.42980494258596e-13	5	GRCh38-ZNF558
KIF14.5	3.73465917674231e-18	-0.526323	0.073	0.102	1.43937499330825e-13	5	GRCh38-KIF14
PCAT18	3.73995289290189e-18	1.76718	0.011	0.003	1.44141524445332e-13	5	GRCh38-PCAT18
RNF168.5	3.74997534786577e-18	0.259334	0.181	0.144	1.44527799882095e-13	5	GRCh38-RNF168
MXD1.4	3.78876038061529e-18	0.273842	0.417	0.373	1.46022613829294e-13	5	GRCh38-MXD1
UBAC2-AS1.4	3.83815314035695e-18	0.230617	0.189	0.152	1.47926260182497e-13	5	GRCh38-UBAC2-AS1
SERPINE3.5	3.84020449767097e-18	0.343374	0.15	0.115	1.48005321544737e-13	5	GRCh38-SERPINE3
PHB2.3	3.85234041622136e-18	0.129888	0.685	0.653	1.48473051981588e-13	5	GRCh38-PHB2
GEMIN8.5	3.85522880914516e-18	0.499763	0.096	0.068	1.48584373533264e-13	5	GRCh38-GEMIN8
C5orf63.4	3.87573199020204e-18	0.33864	0.175	0.137	1.49374586634377e-13	5	GRCh38-C5orf63
SLC6A6.4	3.9929469395888e-18	0.277619	0.23	0.187	1.53892167998692e-13	5	GRCh38-SLC6A6
SRRD.5	4.05234087776912e-18	0.37827	0.145	0.11	1.561812697701e-13	5	GRCh38-SRRD
PEPD.5	4.05250378871669e-18	0.190033	0.407	0.355	1.5618754852093e-13	5	GRCh38-PEPD
TRIM35.5	4.05901096711569e-18	0.724798	0.049	0.029	1.56438341683606e-13	5	GRCh38-TRIM35
LINC02620.5	4.15622806957097e-18	0.800598	0.05	0.03	1.60185186029335e-13	5	GRCh38-LINC02620
IFI27L1.4	4.16301590486233e-18	0.169345	0.332	0.285	1.60446795989299e-13	5	GRCh38-IFI27L1
WDR33.5	4.24547658897682e-18	0.196462	0.443	0.395	1.63624913215756e-13	5	GRCh38-WDR33
AL096854.1.4	4.25736384527898e-18	0.692294	0.078	0.053	1.64083059960897e-13	5	GRCh38-AL096854.1
THOC5.4	4.32500501127396e-18	0.395453	0.139	0.104	1.6669001813951e-13	5	GRCh38-THOC5
CBL.5	4.34950190352289e-18	0.326733	0.179	0.141	1.67634152863676e-13	5	GRCh38-CBL
PHGDH.4	4.35408165872093e-18	-0.381569	0.198	0.231	1.67810661208763e-13	5	GRCh38-PHGDH
MICOS10.5	4.37914722599448e-18	-0.143154	0.794	0.834	1.68776713237053e-13	5	GRCh38-MICOS10
GPC5.4	4.41673152216477e-18	0.968922	0.044	0.026	1.70225249595753e-13	5	GRCh38-GPC5
AMOT.5	4.42363832773352e-18	0.612913	0.069	0.045	1.70491444789178e-13	5	GRCh38-AMOT
SYTL5.5	4.45062921252853e-18	0.666731	0.058	0.037	1.71531700480062e-13	5	GRCh38-SYTL5
IBA57.5	4.46497376151522e-18	0.194565	0.145	0.114	1.72084553742558e-13	5	GRCh38-IBA57
RAD54L2.5	4.53158110532397e-18	0.369383	0.144	0.11	1.74651667380291e-13	5	GRCh38-RAD54L2
UBAP1L.5	4.55000144068052e-18	0.465658	0.095	0.067	1.75361605525268e-13	5	GRCh38-UBAP1L
ANXA5.4	4.55565355406401e-18	0.182116	0.51	0.467	1.75579443627181e-13	5	GRCh38-ANXA5
PARN.4	4.5653350329111e-18	0.181049	0.517	0.474	1.75952577503427e-13	5	GRCh38-PARN
NAPEPLD.4	4.69880535929443e-18	0.384182	0.145	0.11	1.81096657352567e-13	5	GRCh38-NAPEPLD
C21orf91.4	4.69898340080173e-18	0.444362	0.103	0.073	1.81103519250299e-13	5	GRCh38-C21orf91
KRBA2.5	4.70495027635998e-18	0.551703	0.082	0.056	1.8133348860119e-13	5	GRCh38-KRBA2
LPCAT1.3	4.79057938321728e-18	0.381608	0.142	0.107	1.84633720008577e-13	5	GRCh38-LPCAT1
HIST1H3J.5	4.79920860019357e-18	0.244934	0.18	0.142	1.84966298660061e-13	5	GRCh38-HIST1H3J
SEPTIN4-AS1.5	4.88581098706124e-18	0.238314	0.267	0.222	1.88304041252327e-13	5	GRCh38-SEPTIN4-AS1
RHOT2.3	4.90343647140891e-18	0.183938	0.325	0.277	1.88983345044571e-13	5	GRCh38-RHOT2
RILPL1.5	4.91563416128095e-18	0.352206	0.168	0.131	1.89453456209929e-13	5	GRCh38-RILPL1
AC087239.1.4	4.96698541500731e-18	0.396501	0.064	0.043	1.91432584879797e-13	5	GRCh38-AC087239.1
PRKAB1.5	4.9827573473474e-18	0.350553	0.14	0.106	1.92040450924116e-13	5	GRCh38-PRKAB1
TUFT1.5	5.05267999270551e-18	0.173966	0.356	0.306	1.94735339598863e-13	5	GRCh38-TUFT1
TRRAP.5	5.0698011616877e-18	0.20254	0.394	0.343	1.95395206572606e-13	5	GRCh38-TRRAP
AL161669.3.3	5.08389182890005e-18	0.626171	0.075	0.05	1.95938274977637e-13	5	GRCh38-AL161669.3
AC002066.1.5	5.09679629421577e-18	0.656431	0.059	0.037	1.9643562597537e-13	5	GRCh38-AC002066.1
TLCD2.5	5.10854890366918e-18	0.487655	0.087	0.06	1.96888583296314e-13	5	GRCh38-TLCD2
PARD3-AS1.4	5.17984568583985e-18	0.42932	0.069	0.046	1.99636432577954e-13	5	GRCh38-PARD3-AS1
RBFOX2.3	5.18868422907573e-18	0.13336	0.648	0.603	1.99977078872808e-13	5	GRCh38-RBFOX2
AC104461.1.4	5.25077754038547e-18	0.506831	0.067	0.044	2.02370217183996e-13	5	GRCh38-AC104461.1
LIN7B.5	5.27849861643887e-18	0.292128	0.203	0.162	2.03438615176171e-13	5	GRCh38-LIN7B
TRUB1.5	5.28097914346046e-18	0.178278	0.246	0.206	2.0353421716811e-13	5	GRCh38-TRUB1
IFT27.4	5.3107725277831e-18	0.396299	0.119	0.088	2.04682483993288e-13	5	GRCh38-IFT27
PEX5L.4	5.35029203094034e-18	0.701022	0.059	0.037	2.06205605164472e-13	5	GRCh38-PEX5L
EIF1AD.5	5.39918607729249e-18	0.292887	0.202	0.162	2.0809003060493e-13	5	GRCh38-EIF1AD
TMEM80.4	5.44082771139402e-18	0.316136	0.149	0.115	2.09694940824837e-13	5	GRCh38-TMEM80
AC107032.2.5	5.45259359113168e-18	0.654916	0.057	0.035	2.10148409595806e-13	5	GRCh38-AC107032.2
VWA1.5	5.61484420398684e-18	0.467559	0.096	0.068	2.16401710465857e-13	5	GRCh38-VWA1
FAM184B.5	5.69774583328408e-18	0.180225	0.214	0.176	2.19596822160602e-13	5	GRCh38-FAM184B
CHD3.5	5.71218929155371e-18	0.181702	0.403	0.351	2.20153487485771e-13	5	GRCh38-CHD3
ARHGAP18.5	5.72614335084366e-18	0.216405	0.226	0.186	2.20691290884865e-13	5	GRCh38-ARHGAP18
HECTD3.5	5.76084408222451e-18	0.428118	0.099	0.071	2.22028691773015e-13	5	GRCh38-HECTD3
STK11IP.5	5.76732248121584e-18	0.40477	0.104	0.075	2.2227837574854e-13	5	GRCh38-STK11IP
ARPC1B.4	5.77903737920039e-18	-0.141844	0.64	0.69	2.22729879631762e-13	5	GRCh38-ARPC1B
LINC01138.3	5.81852192081348e-18	0.204272	0.514	0.476	2.24251653350072e-13	5	GRCh38-LINC01138
ERVE-1.5	5.85943608568524e-18	0.493891	0.095	0.067	2.25828526178395e-13	5	GRCh38-ERVE-1
AC107072.2.5	5.92442028361761e-18	0.55365	0.083	0.057	2.28333082150906e-13	5	GRCh38-AC107072.2
THNSL1.5	5.97703842717693e-18	0.372316	0.123	0.091	2.30361038021826e-13	5	GRCh38-THNSL1
NUP188.5	5.98195242065473e-18	0.155554	0.209	0.174	2.30550428244454e-13	5	GRCh38-NUP188
STX10.5	6.09023028442535e-18	0.188774	0.239	0.199	2.34723565392038e-13	5	GRCh38-STX10
PPP2R3B.5	6.13719126377278e-18	0.350939	0.137	0.104	2.36533488497067e-13	5	GRCh38-PPP2R3B
UTP4.4	6.15162002572712e-18	0.304919	0.146	0.113	2.37089587411549e-13	5	GRCh38-UTP4
LGALS4.5	6.18525096311144e-18	0.366315	0.162	0.125	2.38385757369278e-13	5	GRCh38-LGALS4
DNM1L.5	6.20563763318547e-18	0.183097	0.491	0.462	2.39171480020601e-13	5	GRCh38-DNM1L
C7orf61.4	6.216740135632e-18	0.375018	0.128	0.096	2.39599381567393e-13	5	GRCh38-C7orf61
ZNF765.5	6.24890210226058e-18	0.361958	0.154	0.118	2.40838935923225e-13	5	GRCh38-ZNF765
RALA.4	6.3076415143039e-18	0.108196	0.756	0.744	2.43102811602787e-13	5	GRCh38-RALA
DDAH1.4	6.49485009968471e-18	0.213577	0.241	0.2	2.50318017691949e-13	5	GRCh38-DDAH1
LINC01967.5	6.57939677503748e-18	0.344241	0.174	0.136	2.5357653110672e-13	5	GRCh38-LINC01967
SMIM30.4	6.62269555203564e-18	0.187832	0.485	0.444	2.55245309271006e-13	5	GRCh38-SMIM30
MYLK-AS1.5	6.65277333535818e-18	0.369447	0.152	0.117	2.5640453711804e-13	5	GRCh38-MYLK-AS1
CRK.4	6.69351197407326e-18	0.213704	0.333	0.285	2.57974644992758e-13	5	GRCh38-CRK
AIFM3.5	6.75212006947647e-18	0.189296	0.208	0.171	2.60233459597693e-13	5	GRCh38-AIFM3
KLHL5.5	6.76863924764571e-18	0.342872	0.161	0.125	2.60870125243513e-13	5	GRCh38-KLHL5
CHST10.5	6.79218475078582e-18	0.691644	0.047	0.028	2.61777592480036e-13	5	GRCh38-CHST10
MDGA2.5	6.8264833722097e-18	0.472346	0.176	0.138	2.63099495648334e-13	5	GRCh38-MDGA2
HIP1.5	6.84054877476111e-18	0.137383	0.636	0.591	2.63641590328068e-13	5	GRCh38-HIP1
C17orf67.4	6.94764916454033e-18	0.214784	0.209	0.17	2.67769346450549e-13	5	GRCh38-C17orf67
ARL8A.4	7.26669926701583e-18	0.198036	0.456	0.411	2.80065856450057e-13	5	GRCh38-ARL8A
CEP192.5	7.42098762864919e-18	0.155791	0.361	0.312	2.86012284195768e-13	5	GRCh38-CEP192
TMLHE.5	7.42839658421236e-18	0.357402	0.165	0.128	2.86297832752129e-13	5	GRCh38-TMLHE
LINC01814.4	7.7006399260431e-18	0.266437	0.193	0.155	2.96790363389627e-13	5	GRCh38-LINC01814
ASB1.5	7.70780516362758e-18	0.484012	0.094	0.066	2.97066518811371e-13	5	GRCh38-ASB1
NOP10.3	7.92239074874797e-18	0.161376	0.551	0.505	3.05336861847495e-13	5	GRCh38-NOP10
TMEM92-AS1.1	7.95275654303549e-18	1.61877	0.014	0.005	3.06507189925131e-13	5	GRCh38-TMEM92-AS1
ZNF230.4	8.0149716360064e-18	0.596703	0.062	0.04	3.08905021823323e-13	5	GRCh38-ZNF230
SLC35E4.4	8.03877021128742e-18	0.601276	0.07	0.046	3.09822242713228e-13	5	GRCh38-SLC35E4
TRIM59.5	8.06546484941582e-18	0.204735	0.154	0.122	3.10851080761335e-13	5	GRCh38-TRIM59
ESPN.5	8.15166003610332e-18	0.20207	0.198	0.161	3.14173129451458e-13	5	GRCh38-ESPN
TBC1D10A.4	8.31154213680054e-18	0.264754	0.199	0.159	3.2033514549443e-13	5	GRCh38-TBC1D10A
THOC7.4	8.31935093321655e-18	0.187921	0.403	0.352	3.20636104317099e-13	5	GRCh38-THOC7
CYP1B1-AS1.5	8.38344293660462e-18	0.443722	0.155	0.121	3.23106274219679e-13	5	GRCh38-CYP1B1-AS1
RAB26.4	8.48620423355153e-18	0.226582	0.423	0.378	3.27066797365309e-13	5	GRCh38-RAB26
MYL5.5	8.58480114038904e-18	0.493079	0.089	0.062	3.30866820751734e-13	5	GRCh38-MYL5
CXorf40B.5	8.82302081288902e-18	0.275799	0.213	0.172	3.40048045149556e-13	5	GRCh38-CXorf40B
LINC00539.5	8.83838228434091e-18	0.497026	0.093	0.065	3.40640091620783e-13	5	GRCh38-LINC00539
ARFIP1.5	8.89304792702724e-18	0.179125	0.504	0.464	3.42746960155557e-13	5	GRCh38-ARFIP1
DDX41.4	9.09617888391783e-18	0.283498	0.141	0.11	3.50575830365077e-13	5	GRCh38-DDX41
GCAT.4	9.14133471490625e-18	0.328863	0.152	0.117	3.52316181247202e-13	5	GRCh38-GCAT
RRN3.5	9.36386404952162e-18	0.174361	0.243	0.204	3.60892684332613e-13	5	GRCh38-RRN3
EIF2AK3-DT.5	9.39459664119904e-18	0.67385	0.051	0.031	3.62077149148452e-13	5	GRCh38-EIF2AK3-DT
ENC1.5	9.43031513720374e-18	0.323909	0.172	0.135	3.6345377570297e-13	5	GRCh38-ENC1
ZNF212.4	9.44462864098967e-18	0.294115	0.18	0.142	3.64005432452383e-13	5	GRCh38-ZNF212
YARS.3	9.47204958043746e-18	0.195656	0.417	0.367	3.6506226287964e-13	5	GRCh38-YARS
C12orf10.3	9.4995501690129e-18	0.173548	0.525	0.485	3.66122163063926e-13	5	GRCh38-C12orf10
NOL12.5	9.55853107810007e-18	0.230197	0.22	0.18	3.68395346281055e-13	5	GRCh38-NOL12
AGA.4	9.69035146746333e-18	0.24505	0.206	0.167	3.73475835907504e-13	5	GRCh38-AGA
KIF1BP.5	9.8352129293445e-18	0.206264	0.328	0.28	3.79058941509867e-13	5	GRCh38-KIF1BP
ZNF747.5	1.02352013754758e-17	0.378572	0.134	0.101	3.94474896212213e-13	5	GRCh38-ZNF747
PCGF6.4	1.02753692601322e-17	0.290317	0.161	0.126	3.96023006654757e-13	5	GRCh38-PCGF6
PHETA1.4	1.04872533195864e-17	0.496714	0.078	0.053	4.04189230190181e-13	5	GRCh38-PHETA1
KIF11.5	1.0609425645004e-17	-0.513662	0.112	0.137	4.088978737841e-13	5	GRCh38-KIF11
DDB1.3	1.07957692409382e-17	0.164709	0.559	0.516	4.16079742314999e-13	5	GRCh38-DDB1
MX1.4	1.09012468599704e-17	0.661577	0.085	0.059	4.20144955230119e-13	5	GRCh38-MX1
RAMP2-AS1.5	1.09436244816332e-17	0.693842	0.055	0.034	4.21778231146624e-13	5	GRCh38-RAMP2-AS1
DPH6.5	1.10159947815605e-17	0.192344	0.5	0.465	4.24567454876123e-13	5	GRCh38-DPH6
AC011603.2.5	1.10443785097998e-17	0.35594	0.15	0.115	4.25661392146195e-13	5	GRCh38-AC011603.2
TNFRSF12A.4	1.11229179898049e-17	0.209876	0.438	0.43	4.28688382245071e-13	5	GRCh38-TNFRSF12A
ZNF598.4	1.1196108232913e-17	0.297838	0.141	0.109	4.31509207404699e-13	5	GRCh38-ZNF598
AL357079.1.5	1.12590233568704e-17	0.645957	0.061	0.039	4.33934019197141e-13	5	GRCh38-AL357079.1
AVEN.5	1.13337762065305e-17	0.380931	0.142	0.108	4.36815068775893e-13	5	GRCh38-AVEN
B3GAT3.5	1.14395084999524e-17	0.21624	0.332	0.284	4.40890097096667e-13	5	GRCh38-B3GAT3
USP39.4	1.16747563901975e-17	0.187691	0.356	0.307	4.49956786034602e-13	5	GRCh38-USP39
AC099329.1.4	1.1716382284789e-17	0.630084	0.064	0.041	4.51561089638055e-13	5	GRCh38-AC099329.1
NOP14.5	1.20786394902951e-17	0.198006	0.281	0.237	4.65522844595465e-13	5	GRCh38-NOP14
TXN.5	1.21277786515524e-17	-0.188778	0.95	0.963	4.67416717009481e-13	5	GRCh38-TXN
AC068305.2.3	1.21391202139837e-17	1.11558	0.021	0.009	4.67853832167146e-13	5	GRCh38-AC068305.2
DOC2A.5	1.2239501298999e-17	0.408212	0.113	0.082	4.71722619564722e-13	5	GRCh38-DOC2A
GLYR1.4	1.24797591355588e-17	0.152157	0.571	0.526	4.8098239684357e-13	5	GRCh38-GLYR1
TADA1.5	1.25494407014428e-17	0.504457	0.089	0.062	4.83667994074306e-13	5	GRCh38-TADA1
TRAPPC3.4	1.25831015917287e-17	0.181979	0.475	0.44	4.84965318446815e-13	5	GRCh38-TRAPPC3
BRF1.5	1.27689507893209e-17	0.294529	0.176	0.139	4.92128132371216e-13	5	GRCh38-BRF1
BEND5.5	1.27792917627853e-17	0.696984	0.051	0.031	4.92526683829507e-13	5	GRCh38-BEND5
CDCA5.5	1.28318421442271e-17	-0.546078	0.102	0.127	4.94552028080655e-13	5	GRCh38-CDCA5
AC008269.1.4	1.28738488615752e-17	0.30968	0.173	0.136	4.96171008973969e-13	5	GRCh38-AC008269.1
MTBP.5	1.28939958055375e-17	0.2423	0.2	0.162	4.9694749234122e-13	5	GRCh38-MTBP
WDHD1.5	1.30647917977453e-17	-0.127207	0.214	0.198	5.035301406769e-13	5	GRCh38-WDHD1
RAB31.5	1.3164680172766e-17	0.3137	0.308	0.267	5.07379938538576e-13	5	GRCh38-RAB31
RACGAP1.5	1.31928390823663e-17	-0.480036	0.12	0.139	5.08465211073478e-13	5	GRCh38-RACGAP1
PTK2B.4	1.32946888589269e-17	0.439087	0.103	0.074	5.12390603311901e-13	5	GRCh38-PTK2B
RAB8A.4	1.32996541698084e-17	0.187251	0.462	0.415	5.12581971358586e-13	5	GRCh38-RAB8A
CLIC5.3	1.33209603670339e-17	1.29806	0.02	0.009	5.13403133505853e-13	5	GRCh38-CLIC5
RNASEH1.5	1.33395146669879e-17	0.194402	0.381	0.331	5.1411823478038e-13	5	GRCh38-RNASEH1
PRR19.4	1.40468176162772e-17	0.540641	0.058	0.038	5.41378397748941e-13	5	GRCh38-PRR19
TMEM38A.5	1.43288972396987e-17	0.3117	0.148	0.115	5.52250028515229e-13	5	GRCh38-TMEM38A
XPC.5	1.4995451962677e-17	0.206313	0.43	0.384	5.77939714093535e-13	5	GRCh38-XPC
TMLHE-AS1.5	1.51936449413006e-17	0.410098	0.123	0.091	5.85578269682667e-13	5	GRCh38-TMLHE-AS1
MAST2.4	1.55570584431207e-17	0.192599	0.482	0.444	5.99584589456314e-13	5	GRCh38-MAST2
AC092422.1.3	1.56236794612796e-17	0.590324	0.058	0.037	6.02152230117176e-13	5	GRCh38-AC092422.1
UNK.4	1.56312862440103e-17	0.181337	0.382	0.331	6.02445403130403e-13	5	GRCh38-UNK
TRNAU1AP.4	1.56947527091621e-17	0.206707	0.445	0.408	6.04891464163817e-13	5	GRCh38-TRNAU1AP
UGGT1.4	1.59858312844603e-17	0.220206	0.21	0.172	6.16109923534384e-13	5	GRCh38-UGGT1
HIPK2.3	1.60527658260644e-17	0.174949	0.502	0.461	6.18689647702346e-13	5	GRCh38-HIPK2
SRP68.3	1.62022601293317e-17	0.20143	0.417	0.368	6.24451307644572e-13	5	GRCh38-SRP68
SNX19.5	1.62740465215779e-17	0.402074	0.123	0.091	6.27218026988134e-13	5	GRCh38-SNX19
SFXN1.5	1.63082936699618e-17	0.275341	0.177	0.141	6.28537946333996e-13	5	GRCh38-SFXN1
NEURL2.5	1.63169330405033e-17	0.674481	0.056	0.035	6.2887091631404e-13	5	GRCh38-NEURL2
ABCF3.4	1.64138340303334e-17	0.329623	0.146	0.112	6.32605577363079e-13	5	GRCh38-ABCF3
SNX9.4	1.64430929326957e-17	0.234451	0.348	0.302	6.33733244719025e-13	5	GRCh38-SNX9
SDCBP2.4	1.66528276261559e-17	0.837319	0.042	0.024	6.41816629539673e-13	5	GRCh38-SDCBP2
AL513166.1.4	1.67013379364955e-17	0.432646	0.108	0.078	6.43686265410474e-13	5	GRCh38-AL513166.1
AC104162.2.5	1.67109206221175e-17	0.546887	0.079	0.053	6.44055591697031e-13	5	GRCh38-AC104162.2
LCORL.5	1.6750254264801e-17	0.186173	0.488	0.463	6.45571549619695e-13	5	GRCh38-LCORL
NUP50-DT.5	1.67919504050811e-17	0.327349	0.163	0.127	6.47178560562232e-13	5	GRCh38-NUP50-DT
SLC7A4.5	1.68420228442397e-17	0.23779	0.213	0.174	6.49108402439841e-13	5	GRCh38-SLC7A4
ATP5F1B.4	1.69052736317926e-17	-0.134881	0.87	0.902	6.51546151042919e-13	5	GRCh38-ATP5F1B
GBP2.3	1.69301193396199e-17	0.725538	0.043	0.025	6.5250372946829e-13	5	GRCh38-GBP2
HGS.4	1.72919440480249e-17	0.182875	0.41	0.359	6.66448815554926e-13	5	GRCh38-HGS
VCL.5	1.74202944287933e-17	0.237277	0.41	0.391	6.71395567580122e-13	5	GRCh38-VCL
AC127035.1.5	1.75605897919493e-17	0.394364	0.117	0.087	6.76802691171518e-13	5	GRCh38-AC127035.1
UBN1.3	1.76191317466378e-17	0.135936	0.629	0.583	6.79058956647168e-13	5	GRCh38-UBN1
FAM104B.5	1.78735518503836e-17	0.156127	0.312	0.268	6.88864561865633e-13	5	GRCh38-FAM104B
AC092903.2.5	1.78811348717453e-17	0.773588	0.04	0.023	6.89156819091936e-13	5	GRCh38-AC092903.2
C17orf97.4	1.81486797943556e-17	0.625388	0.057	0.036	6.9946826795426e-13	5	GRCh38-C17orf97
ARHGAP30.4	1.81498466123097e-17	0.509412	0.091	0.063	6.99513238285029e-13	5	GRCh38-ARHGAP30
SMYD4.5	1.81611999074007e-17	0.504564	0.091	0.063	6.99950805631131e-13	5	GRCh38-SMYD4
FAM120C.4	1.82082751323617e-17	0.331163	0.143	0.11	7.01765131876351e-13	5	GRCh38-FAM120C
PPIL4.4	1.83711165816668e-17	0.219707	0.351	0.302	7.08041204174021e-13	5	GRCh38-PPIL4
HERC2.4	1.85560968418283e-17	0.189779	0.326	0.279	7.15170528380906e-13	5	GRCh38-HERC2
AC022210.2.5	1.86674024022941e-17	0.175205	0.133	0.102	7.19460355986817e-13	5	GRCh38-AC022210.2
IRGQ.5	1.87368414714972e-17	0.343147	0.139	0.106	7.22136607152975e-13	5	GRCh38-IRGQ
PJA1.3	1.89858862500666e-17	0.415157	0.101	0.073	7.31735041963816e-13	5	GRCh38-PJA1
ZNF790-AS1.5	1.91379110994848e-17	0.482607	0.096	0.068	7.37594231685245e-13	5	GRCh38-ZNF790-AS1
MBNL3.5	1.95967097681785e-17	0.73425	0.049	0.03	7.55276791175367e-13	5	GRCh38-MBNL3
SRGAP2.5	1.96242266048345e-17	0.257343	0.176	0.14	7.56337317576925e-13	5	GRCh38-SRGAP2
SMIM7.3	1.97588008022781e-17	0.12548	0.645	0.596	7.61523941720602e-13	5	GRCh38-SMIM7
CAD.5	2.00710568893292e-17	0.200901	0.171	0.139	7.73558603571636e-13	5	GRCh38-CAD
RNF126.3	2.01777990289779e-17	0.210776	0.332	0.283	7.77672552375838e-13	5	GRCh38-RNF126
N4BP2.5	2.02951193493634e-17	0.225978	0.247	0.205	7.82194194843816e-13	5	GRCh38-N4BP2
ANXA11.3	2.03771691927759e-17	0.182892	0.473	0.439	7.85356477858777e-13	5	GRCh38-ANXA11
GEMIN6.4	2.09613393880961e-17	0.206255	0.364	0.316	8.07870981356613e-13	5	GRCh38-GEMIN6
NEXN.4	2.11004816600987e-17	0.531786	0.071	0.047	8.13233663661865e-13	5	GRCh38-NEXN
PACSIN3.4	2.11802760147724e-17	0.210547	0.372	0.323	8.16309017885341e-13	5	GRCh38-PACSIN3
WHRN.3	2.13150489561343e-17	0.210836	0.435	0.394	8.21503301818373e-13	5	GRCh38-WHRN
NAA40.5	2.15935160747215e-17	0.262559	0.189	0.151	8.3223570303584e-13	5	GRCh38-NAA40
RFX2.4	2.1597636941856e-17	0.189771	0.439	0.428	8.3239452537607e-13	5	GRCh38-RFX2
PCCA-DT.5	2.16742249758725e-17	0.357494	0.137	0.104	8.35346304795102e-13	5	GRCh38-PCCA-DT
SNX15.4	2.16867061604354e-17	0.374996	0.131	0.099	8.35827342129342e-13	5	GRCh38-SNX15
PPP5D1.5	2.17725166276351e-17	0.608302	0.064	0.041	8.39134563345686e-13	5	GRCh38-PPP5D1
PDLIM3.5	2.18435650006347e-17	0.133545	0.359	0.375	8.41872838689464e-13	5	GRCh38-PDLIM3
ZBTB20-AS5.4	2.23083438476028e-17	0.569827	0.071	0.047	8.59785880230459e-13	5	GRCh38-ZBTB20-AS5
AC004540.1.5	2.24172505229483e-17	0.525995	0.071	0.048	8.6398325240495e-13	5	GRCh38-AC004540.1
GBA.4	2.25548698114845e-17	0.38414	0.114	0.084	8.69287237404426e-13	5	GRCh38-GBA
AC044849.1.5	2.30179014865302e-17	0.556963	0.06	0.038	8.87132941192359e-13	5	GRCh38-AC044849.1
TSNARE1.5	2.30795592253976e-17	0.543307	0.085	0.059	8.89509292106049e-13	5	GRCh38-TSNARE1
LRCH1.5	2.32291708793833e-17	0.149223	0.245	0.206	8.95275474862312e-13	5	GRCh38-LRCH1
CIAO1.3	2.33234988573431e-17	0.175441	0.508	0.469	8.98910969460862e-13	5	GRCh38-CIAO1
ATXN7L3.4	2.39302648714431e-17	0.336096	0.152	0.117	9.2229633841029e-13	5	GRCh38-ATXN7L3
MIR205HG.5	2.41046823037328e-17	-0.359267	0.204	0.207	9.29018560668164e-13	5	GRCh38-MIR205HG
LOXL1-AS1.4	2.46463575714368e-17	0.485007	0.081	0.056	9.49895267160747e-13	5	GRCh38-LOXL1-AS1
MKKS.5	2.46862794437626e-17	0.426601	0.107	0.078	9.51433896042055e-13	5	GRCh38-MKKS
CDK2AP2.4	2.49680706732266e-17	0.166461	0.397	0.347	9.62294411816827e-13	5	GRCh38-CDK2AP2
PPP2R5B.5	2.53010894305362e-17	0.356745	0.127	0.095	9.75129287742295e-13	5	GRCh38-PPP2R5B
EPB41.5	2.56875699006233e-17	0.20759	0.415	0.368	9.90024631539923e-13	5	GRCh38-EPB41
AL731577.2.5	2.56884205721582e-17	0.208985	0.244	0.203	9.90057417271549e-13	5	GRCh38-AL731577.2
CERK.4	2.58940109026592e-17	0.476862	0.089	0.062	9.9798107419939e-13	5	GRCh38-CERK
DLL4.3	2.58995523473985e-17	1.01007	0.027	0.013	9.98194647021085e-13	5	GRCh38-DLL4
DLG1.4	2.60497271423721e-17	0.156633	0.577	0.533	1.00398253379416e-12	5	GRCh38-DLG1
ADGRL3.5	2.60517375792613e-17	0.472849	0.074	0.05	1.00406001804231e-12	5	GRCh38-ADGRL3
POF1B.5	2.62375944062251e-17	-0.362363	0.248	0.286	1.01122312601032e-12	5	GRCh38-POF1B
MIS12.4	2.64291793133491e-17	0.421565	0.114	0.083	1.01860699991579e-12	5	GRCh38-MIS12
HIST1H2BN.5	2.64652555331588e-17	0.130909	0.255	0.216	1.01999741350347e-12	5	GRCh38-HIST1H2BN
FAM157C.4	2.65729999160441e-17	0.388563	0.099	0.072	1.02414998976426e-12	5	GRCh38-FAM157C
VLDLR-AS1.3	2.6636222031627e-17	0.568015	0.081	0.056	1.02658663332094e-12	5	GRCh38-VLDLR-AS1
HDDC2.5	2.66378415617857e-17	0.267591	0.171	0.136	1.02664905163278e-12	5	GRCh38-HDDC2
PALM3.5	2.6810402479481e-17	-0.566765	0.069	0.098	1.03329972196168e-12	5	GRCh38-PALM3
C15orf65.5	2.72316892318494e-17	0.572835	0.059	0.038	1.04953653468471e-12	5	GRCh38-C15orf65
TSG101.5	2.73229164678703e-17	0.120932	0.7	0.678	1.05305252358819e-12	5	GRCh38-TSG101
LSMEM1.3	2.75394149225277e-17	0.336662	0.154	0.119	1.06139659052914e-12	5	GRCh38-LSMEM1
ELL3.4	2.77525531616041e-17	0.629828	0.05	0.031	1.06961115140138e-12	5	GRCh38-ELL3
PRKAR2B.3	2.77542422166476e-17	0.189756	0.515	0.483	1.06967624927181e-12	5	GRCh38-PRKAR2B
WWC3.5	2.77605938212985e-17	0.267804	0.167	0.132	1.06992104646667e-12	5	GRCh38-WWC3
AL035530.2.5	2.82951665370666e-17	0.529325	0.084	0.058	1.09052401350509e-12	5	GRCh38-AL035530.2
AL499604.1.4	2.83302878310106e-17	0.899437	0.034	0.018	1.09187762329498e-12	5	GRCh38-AL499604.1
OBSCN.5	2.84598398100442e-17	0.204139	0.216	0.178	1.09687068611891e-12	5	GRCh38-OBSCN
FOXN2.5	2.86107820793716e-17	0.301039	0.19	0.151	1.10268815212106e-12	5	GRCh38-FOXN2
TMEM63C.5	2.9151263265568e-17	0.459147	0.09	0.063	1.12351883751826e-12	5	GRCh38-TMEM63C
TMED10.3	2.98253112344838e-17	0.109549	0.756	0.742	1.14949732028824e-12	5	GRCh38-TMED10
ADAT1.5	3.00108593712164e-17	0.378839	0.133	0.1	1.15664853102605e-12	5	GRCh38-ADAT1
DUSP2.5	3.02948790577975e-17	0.604302	0.082	0.058	1.16759493376657e-12	5	GRCh38-DUSP2
APLN.5	3.03043134337974e-17	0.744039	0.048	0.029	1.16795854405198e-12	5	GRCh38-APLN
KLHDC8B.5	3.08153181125923e-17	0.381343	0.105	0.077	1.18765317537742e-12	5	GRCh38-KLHDC8B
FAM71E1.4	3.08474725550907e-17	0.489781	0.097	0.069	1.18889243974575e-12	5	GRCh38-FAM71E1
SSBP4.4	3.21689874375281e-17	0.18018	0.479	0.442	1.23982494482977e-12	5	GRCh38-SSBP4
ZNF175.5	3.22576429793096e-17	0.78935	0.038	0.021	1.24324181806557e-12	5	GRCh38-ZNF175
ATG4C.5	3.45436409490312e-17	0.437192	0.11	0.08	1.33134646581661e-12	5	GRCh38-ATG4C
ARX.4	3.50667986577209e-17	0.514686	0.076	0.052	1.35150948706722e-12	5	GRCh38-ARX
KMT2E-AS1.5	3.53281260680042e-17	0.404796	0.111	0.082	1.36158130678695e-12	5	GRCh38-KMT2E-AS1
NUDT13.5	3.54341516014157e-17	0.508075	0.093	0.066	1.36566763687016e-12	5	GRCh38-NUDT13
ANKRD11.3	3.5442875048706e-17	0.141228	0.616	0.574	1.36600384725218e-12	5	GRCh38-ANKRD11
GDPD5.4	3.54673936847844e-17	0.55501	0.064	0.042	1.36694882000528e-12	5	GRCh38-GDPD5
MST1.5	3.55411901715785e-17	0.326027	0.085	0.061	1.36979301040281e-12	5	GRCh38-MST1
THBS4.5	3.56595290143598e-17	0.627026	0.053	0.033	1.37435390774244e-12	5	GRCh38-THBS4
ATAD2.4	3.56946981134736e-17	-0.391469	0.21	0.247	1.37570935999139e-12	5	GRCh38-ATAD2
DCAF15.4	3.60773290051693e-17	0.272802	0.166	0.131	1.39045633718823e-12	5	GRCh38-DCAF15
SRD5A3-AS1.3	3.6335049282018e-17	0.823176	0.038	0.021	1.40038913437826e-12	5	GRCh38-SRD5A3-AS1
GTF3C1.5	3.64125212599315e-17	0.201302	0.379	0.329	1.40337498187902e-12	5	GRCh38-GTF3C1
RABL6.3	3.68400175959685e-17	0.106116	0.749	0.751	1.41985111816622e-12	5	GRCh38-RABL6
TPPP3.5	3.71311068314214e-17	0.581882	0.073	0.049	1.43106998838981e-12	5	GRCh38-TPPP3
NRAS.5	3.75799415807354e-17	0.21109	0.213	0.175	1.44836852846312e-12	5	GRCh38-NRAS
NOTCH2.4	3.75875683574844e-17	0.199686	0.455	0.414	1.44866247206581e-12	5	GRCh38-NOTCH2
ZNF764.5	3.76482867131327e-17	0.448978	0.105	0.076	1.45100261821085e-12	5	GRCh38-ZNF764
WDR37.4	3.81900034485547e-17	0.160511	0.544	0.505	1.47188092291075e-12	5	GRCh38-WDR37
MOB3A.4	3.84623056045113e-17	0.259864	0.169	0.135	1.48237572030347e-12	5	GRCh38-MOB3A
DHRS12.4	3.99444782738089e-17	0.260024	0.207	0.168	1.53950013715087e-12	5	GRCh38-DHRS12
AC084262.2	3.99558281205976e-17	1.60391	0.012	0.004	1.53993757159595e-12	5	GRCh38-AC084262.2
IPO13.5	4.02120655608023e-17	0.308553	0.115	0.087	1.54981321877888e-12	5	GRCh38-IPO13
NDUFC1.4	4.04554516137782e-17	-0.164441	0.736	0.777	1.55919356064662e-12	5	GRCh38-NDUFC1
CYB5D1.4	4.07719951488473e-17	0.467616	0.086	0.061	1.57139346503172e-12	5	GRCh38-CYB5D1
PPP2R5C.5	4.1954454095474e-17	0.179172	0.409	0.359	1.61696661529366e-12	5	GRCh38-PPP2R5C
AL512274.1.4	4.21010542957241e-17	0.674158	0.053	0.033	1.6226167336115e-12	5	GRCh38-AL512274.1
NCAPG2.3	4.27381519737256e-17	-0.238167	0.168	0.166	1.64717111521936e-12	5	GRCh38-NCAPG2
MYO1F.5	4.27703560402454e-17	0.453517	0.095	0.068	1.6484122921471e-12	5	GRCh38-MYO1F
AC093730.1.5	4.2953742919254e-17	0.46882	0.11	0.08	1.65548020585097e-12	5	GRCh38-AC093730.1
LINC01023.5	4.32906182415831e-17	0.493263	0.056	0.036	1.66846371764885e-12	5	GRCh38-LINC01023
OSTM1.5	4.33061433566428e-17	0.431053	0.123	0.092	1.66906207110837e-12	5	GRCh38-OSTM1
NUDCD2.4	4.35180716211979e-17	0.182041	0.362	0.314	1.67722999835259e-12	5	GRCh38-NUDCD2
USP19.4	4.3922088107701e-17	0.447088	0.089	0.063	1.6928011977589e-12	5	GRCh38-USP19
POLE4.5	4.4414302963961e-17	0.102403	0.773	0.763	1.71177165053402e-12	5	GRCh38-POLE4
ASB6.5	4.46027630352965e-17	0.395659	0.096	0.069	1.71903509014336e-12	5	GRCh38-ASB6
TUSC3.5	4.51267341459156e-17	0.200208	0.213	0.175	1.73922946071773e-12	5	GRCh38-TUSC3
JMJD6.3	4.57893358699812e-17	0.177095	0.421	0.37	1.76476679376495e-12	5	GRCh38-JMJD6
SNHG19.4	4.62067343534582e-17	0.215091	0.363	0.315	1.78085374871663e-12	5	GRCh38-SNHG19
AC245407.2.5	4.64739643953678e-17	0.350929	0.12	0.09	1.79115306176187e-12	5	GRCh38-AC245407.2
NHEJ1.5	4.6510672254692e-17	0.397489	0.108	0.079	1.79256781936809e-12	5	GRCh38-NHEJ1
GGA2.4	4.83794046549193e-17	0.212427	0.377	0.328	1.86459063480524e-12	5	GRCh38-GGA2
HNRNPUL2.3	4.91241476689553e-17	0.172494	0.389	0.339	1.89329377530921e-12	5	GRCh38-HNRNPUL2
ZNF526.5	5.02464867115865e-17	0.500748	0.084	0.059	1.93654984435126e-12	5	GRCh38-ZNF526
STBD1.5	5.08146694375449e-17	0.108829	0.244	0.207	1.95844817479242e-12	5	GRCh38-STBD1
ZBED1.4	5.08437781483812e-17	0.630828	0.053	0.033	1.95957005361676e-12	5	GRCh38-ZBED1
GCHFR.5	5.09746829858599e-17	0.490239	0.094	0.067	1.96461525695803e-12	5	GRCh38-GCHFR
AC006427.2.4	5.23456777041008e-17	0.811312	0.038	0.021	2.01745476439375e-12	5	GRCh38-AC006427.2
ABHD8.4	5.30628144881032e-17	0.269093	0.183	0.146	2.04509393318598e-12	5	GRCh38-ABHD8
KIFC1.5	5.44044598758498e-17	-0.645482	0.064	0.09	2.09680228807513e-12	5	GRCh38-KIFC1
RNF208.5	5.48026287526371e-17	0.398298	0.114	0.084	2.11214811475539e-12	5	GRCh38-RNF208
HIST2H2AC.5	5.50619068293804e-17	-0.484176	0.114	0.118	2.12214095111115e-12	5	GRCh38-HIST2H2AC
RAP2C.5	5.53884349922906e-17	0.29694	0.177	0.14	2.13472567303787e-12	5	GRCh38-RAP2C
AL135978.2.5	5.61093555202892e-17	0.608981	0.06	0.039	2.16251067110747e-12	5	GRCh38-AL135978.2
SLC22A4.4	5.64257566046927e-17	0.517626	0.08	0.055	2.17470508530146e-12	5	GRCh38-SLC22A4
THAP7-AS1.5	5.73881398867821e-17	0.328279	0.15	0.116	2.21179629937647e-12	5	GRCh38-THAP7-AS1
AC093898.1.5	5.75549262697229e-17	0.662788	0.046	0.028	2.21822441336139e-12	5	GRCh38-AC093898.1
LAMP1.3	5.79853508934541e-17	0.104482	0.757	0.741	2.23481340878462e-12	5	GRCh38-LAMP1
RTCB.3	5.80020725577216e-17	0.199773	0.383	0.334	2.23545787844715e-12	5	GRCh38-RTCB
H2AFZ.5	5.86000305569205e-17	-0.273846	0.914	0.924	2.25850377769427e-12	5	GRCh38-H2AFZ
FAM66C.5	5.87251495432592e-17	0.501749	0.096	0.069	2.26332598854675e-12	5	GRCh38-FAM66C
ZKSCAN3.5	5.94316102414841e-17	0.674923	0.05	0.031	2.29055369031704e-12	5	GRCh38-ZKSCAN3
SNX10.4	6.03376767063349e-17	0.25325	0.344	0.3	2.32547439793885e-12	5	GRCh38-SNX10
LAP3.4	6.05249593097197e-17	0.181743	0.485	0.446	2.33269245675591e-12	5	GRCh38-LAP3
SEPTIN1.5	6.27793654620047e-17	0.334812	0.165	0.13	2.41957952427112e-12	5	GRCh38-SEPTIN1
CPSF1.4	6.34637125185575e-17	0.240698	0.128	0.1	2.44595494417773e-12	5	GRCh38-CPSF1
BCL2L14.5	6.35474775795897e-17	0.390553	0.12	0.089	2.44918333339497e-12	5	GRCh38-BCL2L14
ULK3.5	6.48934185683479e-17	0.246656	0.147	0.115	2.5010572450427e-12	5	GRCh38-ULK3
HOXC-AS3.4	6.70361201556572e-17	0.383003	0.109	0.08	2.58363910691918e-12	5	GRCh38-HOXC-AS3
EEF1E1.4	6.74500483777371e-17	0.143614	0.342	0.296	2.59959231452637e-12	5	GRCh38-EEF1E1
PPP1R2.5	6.80300462443194e-17	0.178369	0.507	0.476	2.62194601230231e-12	5	GRCh38-PPP1R2
SREBF1.4	6.91075630194966e-17	-0.183409	0.479	0.53	2.66347458633442e-12	5	GRCh38-SREBF1
CCDC15.5	6.92870867969066e-17	0.602955	0.071	0.048	2.67039361223958e-12	5	GRCh38-CCDC15
LINC00173.5	6.9759271862971e-17	0.430479	0.124	0.092	2.68859209687077e-12	5	GRCh38-LINC00173
IKZF4.4	7.11539769987372e-17	0.395742	0.132	0.099	2.74234542750833e-12	5	GRCh38-IKZF4
AL136038.3.5	7.13216687937832e-17	0.651771	0.05	0.03	2.7488084369812e-12	5	GRCh38-AL136038.3
MTMR2.4	7.21214564795499e-17	0.400695	0.125	0.093	2.77963305417833e-12	5	GRCh38-MTMR2
ATP6V0A2.5	7.34999348387911e-17	0.316238	0.142	0.11	2.83276098862185e-12	5	GRCh38-ATP6V0A2
AACS.4	7.72631864901667e-17	0.258098	0.203	0.165	2.97780047051751e-12	5	GRCh38-AACS
WDR5.5	7.83743215289726e-17	0.26223	0.22	0.179	3.02062472604813e-12	5	GRCh38-WDR5
TMEM92.5	7.90082170260026e-17	0.703954	0.054	0.034	3.04505569239917e-12	5	GRCh38-TMEM92
PDE12.5	8.05692524819628e-17	0.359735	0.117	0.087	3.10521955990733e-12	5	GRCh38-PDE12
CDC42-AS1.5	8.30763759350148e-17	0.598569	0.063	0.041	3.20184660491141e-12	5	GRCh38-CDC42-AS1
OPA1.5	8.3549980929777e-17	0.211529	0.388	0.34	3.22009981501453e-12	5	GRCh38-OPA1
ACAT1.5	8.44819685368765e-17	0.278464	0.183	0.146	3.25601954937976e-12	5	GRCh38-ACAT1
AL139815.1.5	8.53940071570329e-17	0.54634	0.072	0.048	3.29117042983921e-12	5	GRCh38-AL139815.1
XYLT2.4	8.58521121889516e-17	0.215111	0.182	0.148	3.30882625587438e-12	5	GRCh38-XYLT2
PLCXD2.4	8.64816061385422e-17	0.645141	0.049	0.03	3.33308758218555e-12	5	GRCh38-PLCXD2
AC073934.1.5	8.75376460341362e-17	0.793722	0.033	0.018	3.37378841580164e-12	5	GRCh38-AC073934.1
THAP9.4	8.7772070779103e-17	0.351166	0.13	0.098	3.38282337989741e-12	5	GRCh38-THAP9
AC092944.1.4	8.80903414844133e-17	0.429652	0.084	0.059	3.39508985115077e-12	5	GRCh38-AC092944.1
AC019077.1.5	8.93356388175339e-17	0.616288	0.046	0.028	3.44308485566658e-12	5	GRCh38-AC019077.1
CHCHD6.4	8.9846738034704e-17	0.153563	0.579	0.541	3.46278313059553e-12	5	GRCh38-CHCHD6
LINC01277.4	9.03649415653109e-17	0.484448	0.094	0.066	3.48275521286865e-12	5	GRCh38-LINC01277
ZNF783.3	9.100972188187e-17	0.122552	0.199	0.166	3.50760569104915e-12	5	GRCh38-ZNF783
CCDC66.4	9.13715856476374e-17	0.30273	0.175	0.138	3.52155228244559e-12	5	GRCh38-CCDC66
SETDB1.5	9.27694066178367e-17	0.22197	0.352	0.305	3.57542570045804e-12	5	GRCh38-SETDB1
AL391117.1.4	9.31163501698516e-17	0.57882	0.053	0.034	3.58879725189625e-12	5	GRCh38-AL391117.1
DMAC2.4	9.31799724381594e-17	0.245298	0.193	0.157	3.5912493177391e-12	5	GRCh38-DMAC2
MARCH10.4	9.40366662110864e-17	0.20266	0.187	0.152	3.62426715244148e-12	5	GRCh38-MARCH10
BABAM1.4	9.44032783884242e-17	0.183225	0.462	0.416	3.63839675236826e-12	5	GRCh38-BABAM1
PRADC1.4	9.46838871551334e-17	0.206213	0.156	0.125	3.649211694846e-12	5	GRCh38-PRADC1
FEM1A.5	9.55054190656671e-17	0.383528	0.131	0.099	3.68087435620987e-12	5	GRCh38-FEM1A
ENPP3.3	9.58390029368018e-17	0.880618	0.036	0.02	3.69373101218728e-12	5	GRCh38-ENPP3
AC097534.2.5	9.77313901662509e-17	0.635686	0.062	0.04	3.76666550839747e-12	5	GRCh38-AC097534.2
MSR1.4	9.9842200987427e-17	0.481387	0.093	0.066	3.84801826825643e-12	5	GRCh38-MSR1
KPNA2.5	1.00006788750736e-16	-0.324057	0.452	0.488	3.85436164524211e-12	5	GRCh38-KPNA2
AC053513.1.5	1.0098957361602e-16	0.396683	0.089	0.064	3.89223915673504e-12	5	GRCh38-AC053513.1
RFESD.4	1.01535710649241e-16	0.665252	0.056	0.035	3.91328782413241e-12	5	GRCh38-RFESD
VPS36.4	1.02664888282073e-16	0.189746	0.295	0.251	3.95680745927939e-12	5	GRCh38-VPS36
SINHCAF.5	1.03600783762393e-16	0.32896	0.155	0.121	3.9928778069864e-12	5	GRCh38-SINHCAF
PABPC1L.4	1.04531444875167e-16	0.211382	0.139	0.111	4.0287464169338e-12	5	GRCh38-PABPC1L
MYPOP.4	1.0604589270197e-16	0.29443	0.135	0.105	4.08711475062664e-12	5	GRCh38-MYPOP
AL133297.2.5	1.07924151622078e-16	0.5018	0.07	0.048	4.15950472766651e-12	5	GRCh38-AL133297.2
ARHGAP31-AS1.4	1.11837346275724e-16	0.914111	0.027	0.014	4.31032316281267e-12	5	GRCh38-ARHGAP31-AS1
CD22.5	1.12640084092304e-16	-0.939874	0.028	0.046	4.34126148100151e-12	5	GRCh38-CD22
PLXNA4.5	1.13018957401218e-16	0.441931	0.087	0.061	4.35586363720035e-12	5	GRCh38-PLXNA4
Z82214.2.5	1.14190216509801e-16	0.510475	0.063	0.042	4.40100513450423e-12	5	GRCh38-Z82214.2
DNAJC7.3	1.15134532809466e-16	0.15283	0.559	0.52	4.43740002900965e-12	5	GRCh38-DNAJC7
AC124947.1.4	1.1574301531522e-16	0.325957	0.164	0.129	4.46085155326390e-12	5	GRCh38-AC124947.1
NSMCE3.5	1.15820718616448e-16	0.454609	0.087	0.061	4.46384631619652e-12	5	GRCh38-NSMCE3
SETD1B.4	1.16767181869625e-16	0.19884	0.197	0.161	4.50032395643721e-12	5	GRCh38-SETD1B
ECHDC1.4	1.17098913575977e-16	0.101727	0.285	0.248	4.51310922813174e-12	5	GRCh38-ECHDC1
TRAF7.5	1.1785512685345e-16	0.198683	0.253	0.212	4.54225444405883e-12	5	GRCh38-TRAF7
MLLT1.4	1.19510676001737e-16	0.27311	0.161	0.128	4.60606096378293e-12	5	GRCh38-MLLT1
UCHL3.4	1.23274274317353e-16	0.187882	0.447	0.402	4.75111380646512e-12	5	GRCh38-UCHL3
AL513550.1.5	1.23558939834883e-16	0.586178	0.055	0.035	4.76208510017624e-12	5	GRCh38-AL513550.1
LINC01503.5	1.2552126537725e-16	0.297395	0.16	0.126	4.83771508890461e-12	5	GRCh38-LINC01503
NBPF3.5	1.25676618426018e-16	0.351161	0.139	0.107	4.84370255075718e-12	5	GRCh38-NBPF3
FBXO45.3	1.26425903693935e-16	0.307321	0.147	0.114	4.87258075426796e-12	5	GRCh38-FBXO45
ZNF672.4	1.28631983793876e-16	0.338907	0.147	0.113	4.95760528739976e-12	5	GRCh38-ZNF672
OAS2.3	1.2905319827555e-16	1.15571	0.022	0.01	4.97383931473799e-12	5	GRCh38-OAS2
AIFM2.4	1.30337635396135e-16	0.429981	0.1	0.072	5.02334280580243e-12	5	GRCh38-AIFM2
AC005962.2.5	1.30899773059509e-16	0.889705	0.034	0.019	5.04500815348652e-12	5	GRCh38-AC005962.2
MAOA.5	1.33851262735297e-16	0.369505	0.143	0.11	5.15876151708108e-12	5	GRCh38-MAOA
IFI27L2.5	1.34068192709802e-16	0.261375	0.194	0.157	5.16712221522848e-12	5	GRCh38-IFI27L2
FAM160B2.4	1.34140637679174e-16	0.294729	0.11	0.083	5.16991431679306e-12	5	GRCh38-FAM160B2
AC142472.1.5	1.34250746626414e-16	0.645388	0.05	0.031	5.17415802572863e-12	5	GRCh38-AC142472.1
AC099518.5.1	1.37608574090129e-16	1.42702	0.015	0.005	5.30357205400765e-12	5	GRCh38-AC099518.5
CLGN.3	1.40023680665474e-16	0.162564	0.298	0.254	5.39665267652805e-12	5	GRCh38-CLGN
LDB2.5	1.41153163402673e-16	0.52715	0.06	0.039	5.4401840707024e-12	5	GRCh38-LDB2
AC231981.1.5	1.41718752160255e-16	0.774058	0.046	0.028	5.46198242700839e-12	5	GRCh38-AC231981.1
ZNF213.5	1.43821121594135e-16	0.406236	0.1	0.073	5.54300984735957e-12	5	GRCh38-ZNF213
RANBP6.5	1.43844344942522e-16	0.475516	0.074	0.051	5.54390489842975e-12	5	GRCh38-RANBP6
SEC22C.5	1.43957081353182e-16	0.185736	0.448	0.4	5.548249872433e-12	5	GRCh38-SEC22C
KNL1.5	1.44222253624656e-16	-0.644944	0.064	0.088	5.55846987694788e-12	5	GRCh38-KNL1
INTS7.5	1.50245607549789e-16	0.177533	0.261	0.22	5.79061596057643e-12	5	GRCh38-INTS7
LINC01339.5	1.50260953726248e-16	0.540338	0.091	0.066	5.79120741756333e-12	5	GRCh38-LINC01339
TUBGCP2.4	1.51714388622368e-16	0.1534	0.572	0.529	5.84722425189467e-12	5	GRCh38-TUBGCP2
SYCE3.4	1.55231347176e-16	0.520016	0.071	0.048	5.98277135151024e-12	5	GRCh38-SYCE3
NDUFA3.4	1.55396265035768e-16	0.177362	0.451	0.403	5.98912745074353e-12	5	GRCh38-NDUFA3
GJA1.3	1.56457228101481e-16	-0.889481	0.027	0.047	6.03001802825916e-12	5	GRCh38-GJA1
DDB2.3	1.6132161339889e-16	0.161642	0.342	0.295	6.21749630200661e-12	5	GRCh38-DDB2
AC083843.3.4	1.63128343300584e-16	0.703151	0.037	0.021	6.28712947914781e-12	5	GRCh38-AC083843.3
TCERG1.5	1.64123595877188e-16	0.225011	0.352	0.307	6.3254875087027e-12	5	GRCh38-TCERG1
AC120053.1.5	1.65158232761403e-16	0.42566	0.08	0.056	6.36536344885723e-12	5	GRCh38-AC120053.1
ASMTL.4	1.65906057626919e-16	0.234544	0.195	0.158	6.39418536699907e-12	5	GRCh38-ASMTL
GPR89A.4	1.730056060796e-16	0.307309	0.157	0.123	6.66780906391386e-12	5	GRCh38-GPR89A
NCAPG.4	1.73727074707776e-16	-0.506855	0.096	0.126	6.69561518631239e-12	5	GRCh38-NCAPG
CCDC61.4	1.74753556310203e-16	0.364749	0.107	0.079	6.73517681375153e-12	5	GRCh38-CCDC61
STRN4.5	1.76366346771579e-16	0.15273	0.22	0.185	6.79733537092342e-12	5	GRCh38-STRN4
SPC25.4	1.79362764685233e-16	-0.500332	0.111	0.136	6.91282031373358e-12	5	GRCh38-SPC25
FRK.3	1.7982732210242e-16	0.689517	0.039	0.022	6.93072482114936e-12	5	GRCh38-FRK
ERBB4.5	1.80198620098304e-16	0.14012	0.997	0.998	6.94503501720874e-12	5	GRCh38-ERBB4
PRDM1.5	1.83183831248026e-16	0.612274	0.047	0.029	7.06008804013016e-12	5	GRCh38-PRDM1
MRM3.4	1.86258236423951e-16	0.383103	0.108	0.08	7.17857869001548e-12	5	GRCh38-MRM3
AL033530.1.4	1.88033243276467e-16	0.366741	0.104	0.077	7.24698922911833e-12	5	GRCh38-AL033530.1
GAS2L3.3	1.95651064665588e-16	-0.396819	0.166	0.176	7.54058768327643e-12	5	GRCh38-GAS2L3
ZNF774.4	1.96560245996463e-16	0.460925	0.08	0.056	7.5756284409497e-12	5	GRCh38-ZNF774
APOE.3	1.96893989042604e-16	0.296202	0.354	0.321	7.58849123169099e-12	5	GRCh38-APOE
GTSE1.5	2.00703090439466e-16	-0.538225	0.108	0.131	7.73529780862746e-12	5	GRCh38-GTSE1
AC013726.1.4	2.0077592840851e-16	1.09824	0.019	0.008	7.73810505679237e-12	5	GRCh38-AC013726.1
THOC3.3	2.01276998654081e-16	0.148488	0.221	0.187	7.75741680512695e-12	5	GRCh38-THOC3
EML5.5	2.01518689634121e-16	0.400962	0.094	0.068	7.76673181718867e-12	5	GRCh38-EML5
EFS.5	2.0650801313208e-16	0.316823	0.146	0.114	7.95902533412351e-12	5	GRCh38-EFS
FAM189B.4	2.06648304323767e-16	0.307231	0.16	0.125	7.96443229694229e-12	5	GRCh38-FAM189B
ARHGEF5.4	2.06844801273211e-16	0.233345	0.195	0.159	7.97200548587083e-12	5	GRCh38-ARHGEF5
TEX264.3	2.10157213420694e-16	0.171175	0.407	0.357	8.09966916244698e-12	5	GRCh38-TEX264
VKORC1L1.3	2.1067645440138e-16	0.13174	0.611	0.566	8.1196812290836e-12	5	GRCh38-VKORC1L1
LURAP1.5	2.11308020410386e-16	0.657007	0.059	0.038	8.14402241463670e-12	5	GRCh38-LURAP1
GJC3.5	2.14606193293022e-16	0.663378	0.052	0.032	8.27113729570634e-12	5	GRCh38-GJC3
USP7.3	2.14731299756545e-16	0.148902	0.566	0.522	8.27595902391699e-12	5	GRCh38-USP7
ZBED3.5	2.15943186511973e-16	0.616777	0.062	0.04	8.32266635135793e-12	5	GRCh38-ZBED3
ZBTB40.5	2.15994967905208e-16	0.181343	0.214	0.178	8.32466205803462e-12	5	GRCh38-ZBTB40
SIPA1L2.3	2.19543665557793e-16	0.347053	0.199	0.162	8.46143241426291e-12	5	GRCh38-SIPA1L2
AC105339.6.5	2.21168388220912e-16	0.655182	0.057	0.036	8.52405085042215e-12	5	GRCh38-AC105339.6
AC016831.7.5	2.23970037613853e-16	0.248397	0.164	0.13	8.6320292196755e-12	5	GRCh38-AC016831.7
NCBP1.5	2.24078045025616e-16	0.279604	0.2	0.162	8.63619193333226e-12	5	GRCh38-NCBP1
SMYD5.5	2.25513974267274e-16	0.315375	0.114	0.086	8.69153408223502e-12	5	GRCh38-SMYD5
RUBCN.5	2.28469205225429e-16	0.405924	0.107	0.079	8.80543163859326e-12	5	GRCh38-RUBCN
ABHD14A.5	2.3299831129907e-16	0.181537	0.151	0.123	8.97998791577746e-12	5	GRCh38-ABHD14A
C5orf58.4	2.37977724748213e-16	0.315095	0.117	0.089	9.17189948952086e-12	5	GRCh38-C5orf58
FBXO6.3	2.41704978699896e-16	0.364801	0.13	0.099	9.31555158407271e-12	5	GRCh38-FBXO6
NRCAM.4	2.42377864227892e-16	0.174463	0.582	0.574	9.34148526520719e-12	5	GRCh38-NRCAM
N6AMT1.5	2.48138663262186e-16	0.331078	0.135	0.104	9.56351222078791e-12	5	GRCh38-N6AMT1
AP1S2.5	2.4865572735761e-16	0.426668	0.096	0.069	9.58344038808965e-12	5	GRCh38-AP1S2
ATL3.3	2.4897062395748e-16	0.18585	0.459	0.414	9.59557681794522e-12	5	GRCh38-ATL3
PLSCR2.4	2.52687276323077e-16	0.533684	0.052	0.033	9.7388203167677e-12	5	GRCh38-PLSCR2
NTHL1.4	2.54364490362577e-16	0.199198	0.405	0.358	9.8034618230641e-12	5	GRCh38-NTHL1
PECR.4	2.55555631773085e-16	0.300971	0.16	0.126	9.84936960416648e-12	5	GRCh38-PECR
PRIM2.4	2.68914528382076e-16	0.185332	0.503	0.462	1.03642348383736e-11	5	GRCh38-PRIM2
ZDHHC18.4	2.7067665883995e-16	0.295673	0.145	0.113	1.04321491083505e-11	5	GRCh38-ZDHHC18
AC105094.2.5	2.70803452623271e-16	0.898637	0.034	0.019	1.04370358675535e-11	5	GRCh38-AC105094.2
SYNGAP1.5	2.70969376006021e-16	0.328044	0.139	0.107	1.0443430720648e-11	5	GRCh38-SYNGAP1
IPO7.5	2.74197396619089e-16	0.135831	0.609	0.566	1.05678418630963e-11	5	GRCh38-IPO7
ITPK1.5	2.75089983082177e-16	0.127357	0.183	0.153	1.06022430379702e-11	5	GRCh38-ITPK1
AC005921.2.5	2.7537732313359e-16	0.368007	0.124	0.094	1.06133174108917e-11	5	GRCh38-AC005921.2
TSN.3	2.79482421728727e-16	0.159846	0.42	0.371	1.07715320158469e-11	5	GRCh38-TSN
AC105942.1.4	2.82236088834269e-16	0.787338	0.039	0.022	1.08776610997616e-11	5	GRCh38-AC105942.1
AC026471.1.5	2.83394574829989e-16	0.423715	0.107	0.078	1.09223103085226e-11	5	GRCh38-AC026471.1
UEVLD.3	2.83520378913285e-16	0.209561	0.333	0.287	1.09271589236969e-11	5	GRCh38-UEVLD
ZGRF1.5	2.89053733920585e-16	0.248029	0.176	0.141	1.11404199590333e-11	5	GRCh38-ZGRF1
KLHL21.5	2.91569233274996e-16	0.288011	0.173	0.138	1.12373698196516e-11	5	GRCh38-KLHL21
TCEAL4.4	2.91690489642737e-16	0.108199	0.711	0.687	1.12420431613207e-11	5	GRCh38-TCEAL4
AC093677.2.4	2.91745522291604e-16	0.779322	0.049	0.031	1.12441641746407e-11	5	GRCh38-AC093677.2
AC037198.2.5	2.95609382159641e-16	0.339679	0.154	0.12	1.13930811978147e-11	5	GRCh38-AC037198.2
TIMM44.5	2.96503793395188e-16	0.251094	0.197	0.16	1.1427552701244e-11	5	GRCh38-TIMM44
TBCE.5	2.96653560446719e-16	0.266419	0.181	0.145	1.1433324873177e-11	5	GRCh38-TBCE
C6orf226.4	3.05259293656093e-16	0.244536	0.143	0.113	1.17649984367995e-11	5	GRCh38-C6orf226
KIFC2.3	3.06272743289324e-16	-0.117478	0.129	0.116	1.18040577991138e-11	5	GRCh38-KIFC2
LPGAT1.3	3.0919830741237e-16	0.139306	0.637	0.595	1.19168119659802e-11	5	GRCh38-LPGAT1
FAM98A.3	3.10482035533309e-16	0.220424	0.36	0.316	1.19662881314893e-11	5	GRCh38-FAM98A
HLCS.5	3.17619196213649e-16	0.201408	0.386	0.339	1.22413614412703e-11	5	GRCh38-HLCS
GABPB1.5	3.17953536999596e-16	0.277361	0.205	0.167	1.22542472695014e-11	5	GRCh38-GABPB1
CAPZA1.4	3.18830285199529e-16	0.128154	0.674	0.637	1.2288038021875e-11	5	GRCh38-CAPZA1
AC027243.3.5	3.32801491358671e-16	0.594545	0.059	0.038	1.28265022784545e-11	5	GRCh38-AC027243.3
AL353194.1.5	3.39215251623201e-16	0.48945	0.095	0.068	1.30736950128098e-11	5	GRCh38-AL353194.1
HELLS.5	3.40908130592263e-16	-0.165065	0.227	0.214	1.31389402611564e-11	5	GRCh38-HELLS
ACOT13.5	3.42760511371771e-16	0.183022	0.453	0.408	1.32103328687794e-11	5	GRCh38-ACOT13
DHX57.4	3.46548322610734e-16	0.213655	0.353	0.307	1.33563189017403e-11	5	GRCh38-DHX57
LACC1.4	3.46805246791234e-16	0.524207	0.072	0.049	1.33662210165809e-11	5	GRCh38-LACC1
TNFRSF11B.1	3.48173381215765e-16	1.35782	0.015	0.006	1.34189502854368e-11	5	GRCh38-TNFRSF11B
CA1	3.52646498926497e-16	1.23949	0.014	0.005	1.35913487151261e-11	5	GRCh38-CA1
LINC01901.4	3.53403946905141e-16	0.814308	0.039	0.022	1.3620541517671e-11	5	GRCh38-LINC01901
FLOT2.4	3.54271323237226e-16	0.207076	0.218	0.181	1.36539710688859e-11	5	GRCh38-FLOT2
MPP2.4	3.55476942128557e-16	-0.485176	0.096	0.122	1.37004368265767e-11	5	GRCh38-MPP2
TMEM223.4	3.57991208017743e-16	0.154512	0.435	0.386	1.37973391482118e-11	5	GRCh38-TMEM223
PHC1.4	3.58496198037416e-16	0.340081	0.121	0.091	1.381680196856e-11	5	GRCh38-PHC1
ZNF497.4	3.59565446770481e-16	0.541548	0.065	0.044	1.38580118839811e-11	5	GRCh38-ZNF497
INO80.5	3.60032080160845e-16	0.169052	0.506	0.47	1.38759964014791e-11	5	GRCh38-INO80
CDC23.3	3.60989032400673e-16	0.156186	0.198	0.166	1.39128782977544e-11	5	GRCh38-CDC23
MKLN1-AS.4	3.62157514038442e-16	0.673393	0.041	0.024	1.39579127485556e-11	5	GRCh38-MKLN1-AS
AEN.4	3.63309100187135e-16	0.216331	0.202	0.165	1.40022960303124e-11	5	GRCh38-AEN
SAMD15.5	3.63722009346776e-16	0.45344	0.091	0.065	1.40182099622341e-11	5	GRCh38-SAMD15
LINC00265.5	3.64882468913463e-16	0.465319	0.103	0.075	1.40629352343938e-11	5	GRCh38-LINC00265
ALAS1.5	3.65769932067039e-16	0.180931	0.238	0.199	1.40971389517958e-11	5	GRCh38-ALAS1
TLN1.4	3.69118383671355e-16	0.193919	0.376	0.329	1.42261916250777e-11	5	GRCh38-TLN1
SPATA4.4	3.69136637983061e-16	0.72995	0.041	0.024	1.42268951645052e-11	5	GRCh38-SPATA4
PRICKLE3.5	3.71657097979208e-16	0.433949	0.098	0.071	1.43240362132167e-11	5	GRCh38-PRICKLE3
ZNF347.5	3.72320034039355e-16	0.355034	0.126	0.095	1.43495864319108e-11	5	GRCh38-ZNF347
TIMM22.4	3.77175387821387e-16	0.363918	0.148	0.115	1.45367166220241e-11	5	GRCh38-TIMM22
AC130456.3.3	3.78286904923809e-16	1.28572	0.017	0.007	1.45795556026685e-11	5	GRCh38-AC130456.3
SPRYD7.5	3.805060668217e-16	0.181977	0.238	0.2	1.46650843213752e-11	5	GRCh38-SPRYD7
ZNF155.4	3.84516278559917e-16	0.462105	0.094	0.068	1.48196418919778e-11	5	GRCh38-ZNF155
ARHGEF2.5	3.90555747318707e-16	0.223384	0.137	0.109	1.50524090574103e-11	5	GRCh38-ARHGEF2
ZNF761.5	3.9346810716459e-16	0.413342	0.104	0.076	1.51646543182305e-11	5	GRCh38-ZNF761
ATL2.4	3.95899252768788e-16	0.154092	0.413	0.365	1.52583531009619e-11	5	GRCh38-ATL2
PCGF5.4	4.01128294071639e-16	0.203015	0.407	0.363	1.5459885581815e-11	5	GRCh38-PCGF5
FIZ1.4	4.05284852774002e-16	0.541466	0.068	0.045	1.56200835107628e-11	5	GRCh38-FIZ1
GPR146.2	4.07948780970775e-16	0.824407	0.034	0.019	1.57227539673946e-11	5	GRCh38-GPR146
VLDLR.4	4.10264082858956e-16	0.666514	0.056	0.036	1.5811988017467e-11	5	GRCh38-VLDLR
AC087741.1.5	4.11828625381616e-16	0.462918	0.083	0.058	1.58722870508329e-11	5	GRCh38-AC087741.1
DNM2.5	4.13601060414141e-16	0.162267	0.368	0.321	1.59405984694214e-11	5	GRCh38-DNM2
MTRES1.4	4.18869278479321e-16	0.491502	0.092	0.065	1.61436408618715e-11	5	GRCh38-MTRES1
ZBTB11-AS1.5	4.22950963870384e-16	0.317758	0.121	0.093	1.63009530985285e-11	5	GRCh38-ZBTB11-AS1
ENTPD4.5	4.27259625326048e-16	0.337747	0.125	0.095	1.64670132196912e-11	5	GRCh38-ENTPD4
LLPH.3	4.27351815865804e-16	0.160945	0.523	0.482	1.64705663352839e-11	5	GRCh38-LLPH
PAK1.3	4.31600645794354e-16	0.190788	0.447	0.418	1.66343204895602e-11	5	GRCh38-PAK1
CACNA2D2.5	4.33755878502604e-16	0.491967	0.073	0.05	1.67173853133689e-11	5	GRCh38-CACNA2D2
PAFAH2.4	4.34956140538556e-16	0.306379	0.152	0.119	1.67636446124965e-11	5	GRCh38-PAFAH2
REV1.4	4.3563923914892e-16	0.146066	0.332	0.287	1.67899719160385e-11	5	GRCh38-REV1
ZBED4.5	4.38201774777192e-16	0.292191	0.19	0.152	1.68887346016878e-11	5	GRCh38-ZBED4
TEKT5.5	4.396814321487e-16	0.520307	0.065	0.043	1.6945762076443e-11	5	GRCh38-TEKT5
COX19.4	4.48312189526808e-16	0.179319	0.469	0.426	1.72784000965527e-11	5	GRCh38-COX19
AC108134.2.4	4.54364115875944e-16	0.218718	0.165	0.132	1.75116473899748e-11	5	GRCh38-AC108134.2
RNPEPL1.5	4.57024219698007e-16	0.277534	0.167	0.133	1.76141704513809e-11	5	GRCh38-RNPEPL1
MNT.5	4.65374178629e-16	0.326105	0.113	0.086	1.79359862185403e-11	5	GRCh38-MNT
PRKCQ.1	4.67488946511714e-16	1.25343	0.015	0.006	1.8017491487508e-11	5	GRCh38-PRKCQ
AL445647.1.5	4.75074244278187e-16	0.364792	0.123	0.093	1.83098364487256e-11	5	GRCh38-AL445647.1
SLMAP.5	4.7894801367128e-16	0.20113	0.413	0.367	1.84591353949048e-11	5	GRCh38-SLMAP
TRIM39.4	4.79971213445704e-16	0.44617	0.101	0.074	1.84985705374109e-11	5	GRCh38-TRIM39
PACC1.5	4.907680518537e-16	0.156794	0.226	0.19	1.89146914864934e-11	5	GRCh38-PACC1
UBE2V1.3	4.92006690729985e-16	0.119945	0.72	0.687	1.89624298674244e-11	5	GRCh38-UBE2V1
MID2.5	4.97661785764136e-16	0.713053	0.047	0.029	1.91803828851356e-11	5	GRCh38-MID2
RTCA.5	4.98575792592966e-16	0.155238	0.412	0.363	1.92156096223255e-11	5	GRCh38-RTCA
ZNF449.5	4.99454151269177e-16	0.485884	0.084	0.059	1.92494624440654e-11	5	GRCh38-ZNF449
CDC20.5	5.01845301471965e-16	-0.650201	0.05	0.074	1.9341619764031e-11	5	GRCh38-CDC20
C3orf52.4	5.14485405203232e-16	0.23687	0.299	0.255	1.98287820019378e-11	5	GRCh38-C3orf52
PLCG2.3	5.18823794193182e-16	0.206203	0.413	0.372	1.99959878519994e-11	5	GRCh38-PLCG2
SH3RF2.5	5.1882479820384e-16	0.673999	0.041	0.025	1.99960265475742e-11	5	GRCh38-SH3RF2
NPTN-IT1.5	5.23989671981198e-16	0.846725	0.035	0.02	2.01950859478273e-11	5	GRCh38-NPTN-IT1
MFSD11.5	5.26063098997778e-16	0.159588	0.564	0.526	2.02749978984734e-11	5	GRCh38-MFSD11
MIB2.5	5.29169107712156e-16	0.401085	0.083	0.059	2.03947065803342e-11	5	GRCh38-MIB2
NDUFAF4.5	5.31953726066487e-16	0.292825	0.175	0.139	2.05020285563285e-11	5	GRCh38-NDUFAF4
ESYT1.4	5.32931716714907e-16	0.253606	0.21	0.172	2.05397212939092e-11	5	GRCh38-ESYT1
RANBP1.4	5.35757630743413e-16	-0.233057	0.845	0.876	2.06486348464819e-11	5	GRCh38-RANBP1
NUP153.5	5.36013259932404e-16	0.194879	0.427	0.382	2.06584870510548e-11	5	GRCh38-NUP153
LINC02029.4	5.48733202951837e-16	1.19553	0.022	0.011	2.11487263749667e-11	5	GRCh38-LINC02029
HAT1.4	5.57454955605548e-16	0.173373	0.429	0.38	2.14848714439934e-11	5	GRCh38-HAT1
NPDC1.5	5.62077396190731e-16	0.127534	0.629	0.584	2.1663024926587e-11	5	GRCh38-NPDC1
CRTC2.5	5.65082000126195e-16	0.41651	0.096	0.069	2.17788253668637e-11	5	GRCh38-CRTC2
LYSMD4.5	5.73722751316008e-16	0.352371	0.118	0.089	2.21118485584703e-11	5	GRCh38-LYSMD4
ESR2.5	5.77743934469998e-16	0.307322	0.119	0.091	2.22668289784082e-11	5	GRCh38-ESR2
RIPK2.4	5.80025983354119e-16	0.211766	0.351	0.305	2.23547814244511e-11	5	GRCh38-RIPK2
ZFP64.5	5.82587114515484e-16	0.301093	0.161	0.127	2.24534899805413e-11	5	GRCh38-ZFP64
KLHL42.5	5.89087853975772e-16	0.113922	0.203	0.173	2.27040349800802e-11	5	GRCh38-KLHL42
PCTP.5	5.92473064147186e-16	0.221706	0.196	0.161	2.28345043652967e-11	5	GRCh38-PCTP
LINC02307.5	6.01622401861877e-16	0.873198	0.079	0.056	2.31871289901586e-11	5	GRCh38-LINC02307
LINC01001.5	6.03454439052043e-16	0.587342	0.057	0.037	2.32577375355048e-11	5	GRCh38-LINC01001
PRMT3.5	6.11051058780432e-16	0.192131	0.382	0.334	2.35505188564566e-11	5	GRCh38-PRMT3
PCSK4.5	6.17456346191967e-16	0.334955	0.098	0.072	2.37973850385846e-11	5	GRCh38-PCSK4
BDNF.1	6.32841635781363e-16	1.36956	0.016	0.006	2.43903494846495e-11	5	GRCh38-BDNF
AXIN2.5	6.39301567368046e-16	0.355474	0.082	0.059	2.46393217079319e-11	5	GRCh38-AXIN2
PTGDS.5	6.39616473073606e-16	0.190345	0.252	0.212	2.46514584887299e-11	5	GRCh38-PTGDS
LINC00649.5	6.40048957525729e-16	0.390102	0.1	0.073	2.46681268719991e-11	5	GRCh38-LINC00649
RRP12.5	6.4152143842374e-16	0.182793	0.505	0.482	2.47248777582894e-11	5	GRCh38-RRP12
C9orf64.5	6.5388248954607e-16	0.273539	0.155	0.123	2.52012850295951e-11	5	GRCh38-C9orf64
SOWAHB.4	6.54119061616027e-16	0.785521	0.032	0.018	2.52104027537433e-11	5	GRCh38-SOWAHB
ZBTB33.4	6.56282541639397e-16	0.480995	0.085	0.06	2.5293785437324e-11	5	GRCh38-ZBTB33
PHKA2.5	6.64034149952384e-16	0.375374	0.114	0.085	2.55925401733148e-11	5	GRCh38-PHKA2
CIAPIN1.4	6.72767723699325e-16	0.250919	0.174	0.14	2.59291408390957e-11	5	GRCh38-CIAPIN1
API5.4	6.76708145872061e-16	0.169138	0.501	0.462	2.60810086500551e-11	5	GRCh38-API5
TTC37.4	6.78754165682651e-16	0.179212	0.479	0.441	2.6159864299575e-11	5	GRCh38-TTC37
SLC26A6.3	6.81413831649019e-16	0.313185	0.101	0.076	2.62623704855848e-11	5	GRCh38-SLC26A6
PIGB.4	6.84464654419432e-16	0.493727	0.094	0.068	2.63799522459793e-11	5	GRCh38-PIGB
CAPN9.4	6.84797200346297e-16	0.683624	0.045	0.027	2.63927688985466e-11	5	GRCh38-CAPN9
AC105052.4.5	6.856223388682e-16	0.31876	0.144	0.112	2.64245705623193e-11	5	GRCh38-AC105052.4
ZNF607.5	6.88109439640059e-16	0.367503	0.104	0.077	2.65204259131675e-11	5	GRCh38-ZNF607
RIMS1.5	6.99733696195853e-16	-0.249898	0.321	0.368	2.69684363850844e-11	5	GRCh38-RIMS1
CCT8.4	7.00027547735905e-16	0.123316	0.663	0.623	2.69797617172895e-11	5	GRCh38-CCT8
HAGLROS.3	7.22714168490541e-16	0.247256	0.135	0.106	2.7854126767794e-11	5	GRCh38-HAGLROS
ATXN1L.5	7.2647444990464e-16	0.44774	0.086	0.061	2.79990517737747e-11	5	GRCh38-ATXN1L
WWOX.5	7.33383083295532e-16	0.234124	0.403	0.367	2.82653174132931e-11	5	GRCh38-WWOX
MAPK8IP2.4	7.34500856426706e-16	0.262472	0.166	0.132	2.83083975075417e-11	5	GRCh38-MAPK8IP2
SMPD1.4	7.39687034936119e-16	0.625498	0.051	0.032	2.8508278013473e-11	5	GRCh38-SMPD1
AC034102.5.5	7.47276490817819e-16	0.47459	0.091	0.065	2.88007832326096e-11	5	GRCh38-AC034102.5
LMX1B.5	7.57977353880401e-16	0.137579	0.229	0.194	2.92132051959045e-11	5	GRCh38-LMX1B
AP005329.2.5	7.65887121180403e-16	0.766335	0.04	0.023	2.95180555374139e-11	5	GRCh38-AP005329.2
CD320.5	7.74074773870737e-16	0.12814	0.256	0.219	2.98336158597521e-11	5	GRCh38-CD320
MACROD1.4	7.79412224034142e-16	0.12008	0.698	0.667	3.00393265264999e-11	5	GRCh38-MACROD1
CMA1.4	7.8587072933284e-16	0.45538	0.099	0.072	3.0288243779217e-11	5	GRCh38-CMA1
ERLIN2.3	7.90330390577861e-16	0.174649	0.48	0.441	3.04601235832613e-11	5	GRCh38-ERLIN2
SLC25A43.4	7.91127562627826e-16	0.188199	0.247	0.208	3.04908473912391e-11	5	GRCh38-SLC25A43
LINC00174.4	7.92030402411751e-16	0.183535	0.46	0.417	3.05256437393513e-11	5	GRCh38-LINC00174
ELOVL1.3	8.10354192263474e-16	0.205278	0.363	0.317	3.12318609240265e-11	5	GRCh38-ELOVL1
HOXD-AS2.5	8.11115138328601e-16	0.33361	0.151	0.117	3.12611885463226e-11	5	GRCh38-HOXD-AS2
NCAPH.5	8.2056317357321e-16	-0.614574	0.056	0.081	3.16253252726851e-11	5	GRCh38-NCAPH
GTSF1.5	8.38483101443452e-16	0.180283	0.47	0.436	3.23159772127321e-11	5	GRCh38-GTSF1
HDAC11.5	8.38527799485644e-16	0.200341	0.227	0.189	3.23176999199762e-11	5	GRCh38-HDAC11
AC103876.1.5	8.43493306306713e-16	0.361635	0.132	0.1	3.2509075518367e-11	5	GRCh38-AC103876.1
GTF2H2C.5	8.44811949826242e-16	0.418097	0.115	0.085	3.25598973582532e-11	5	GRCh38-GTF2H2C
DHX58.5	8.48596487951313e-16	0.451424	0.089	0.063	3.27057572421316e-11	5	GRCh38-DHX58
AVPI1.5	8.56780433186666e-16	0.414461	0.101	0.074	3.30211746754473e-11	5	GRCh38-AVPI1
MIIP.4	8.71813257845488e-16	0.317462	0.119	0.091	3.3600554770623e-11	5	GRCh38-MIIP
NUP35.5	8.72646818278193e-16	0.302565	0.147	0.115	3.36326810232598e-11	5	GRCh38-NUP35
RAD18.4	8.73558906748327e-16	0.201885	0.327	0.282	3.36678338249873e-11	5	GRCh38-RAD18
PSMB1.5	8.73789580480688e-16	-0.115681	0.824	0.86	3.36767242213062e-11	5	GRCh38-PSMB1
ABHD16A.5	8.82752051237077e-16	0.160556	0.235	0.198	3.40221468067282e-11	5	GRCh38-ABHD16A
ZNF451-AS1.5	8.85959770824768e-16	0.463327	0.1	0.072	3.41457755273574e-11	5	GRCh38-ZNF451-AS1
SEPTIN6.4	9.0258166013027e-16	0.263923	0.176	0.142	3.47863997630807e-11	5	GRCh38-SEPTIN6
KCNK1.4	9.0962748303899e-16	0.106775	0.628	0.632	3.50579528238057e-11	5	GRCh38-KCNK1
TTC12.5	9.13660676185975e-16	0.606389	0.056	0.036	3.52133961208837e-11	5	GRCh38-TTC12
LRRN3.5	9.18675283471271e-16	0.718502	0.048	0.03	3.54066641002663e-11	5	GRCh38-LRRN3
ALG6.5	9.25178254557844e-16	0.311476	0.158	0.124	3.56572951089139e-11	5	GRCh38-ALG6
MBD2.5	9.27616494855993e-16	0.135464	0.615	0.577	3.57512673282448e-11	5	GRCh38-MBD2
AC114980.1.5	9.55409971079934e-16	0.835713	0.035	0.02	3.68224556953917e-11	5	GRCh38-AC114980.1
IL11RA.5	9.62704998997017e-16	0.619652	0.048	0.03	3.7103613366344e-11	5	GRCh38-IL11RA
THAP3.5	9.75560945316347e-16	0.378785	0.13	0.099	3.75990943934373e-11	5	GRCh38-THAP3
FBXL16.4	9.80937790801776e-16	0.487387	0.087	0.061	3.78063233952912e-11	5	GRCh38-FBXL16
ZC3H10.5	9.82839906631942e-16	0.467992	0.088	0.063	3.78796328415017e-11	5	GRCh38-ZC3H10
FAM3C.4	9.83164191165135e-16	0.154872	0.568	0.539	3.78921310916955e-11	5	GRCh38-FAM3C
ZHX2.5	9.89360408017334e-16	0.204836	0.393	0.348	3.81309394853961e-11	5	GRCh38-ZHX2
AC002460.2.4	9.93974280876239e-16	0.484677	0.082	0.057	3.83087627592511e-11	5	GRCh38-AC002460.2
LRRC29.5	9.95591438300095e-16	0.539739	0.065	0.043	3.8371089623524e-11	5	GRCh38-LRRC29
GPKOW.4	9.98009948650813e-16	0.326362	0.137	0.106	3.8464301430951e-11	5	GRCh38-GPKOW
UHRF1BP1.5	1.00938018483914e-15	0.26604	0.163	0.13	3.89025217038851e-11	5	GRCh38-UHRF1BP1
MEMO1.4	1.01548066467414e-15	0.44055	0.099	0.072	3.9137640297206e-11	5	GRCh38-MEMO1
ZNF668.5	1.018801747874e-15	0.449772	0.078	0.055	3.92656381648117e-11	5	GRCh38-ZNF668
PPP1R26-AS1.5	1.02792207817594e-15	0.475675	0.093	0.067	3.96171448149787e-11	5	GRCh38-PPP1R26-AS1
TEPSIN.5	1.0363543274047e-15	0.34727	0.102	0.076	3.99421321325044e-11	5	GRCh38-TEPSIN
KCNK15-AS1.4	1.05268861535477e-15	0.612314	0.057	0.037	4.05716719243883e-11	5	GRCh38-KCNK15-AS1
MAT2B.5	1.05300893884282e-15	0.386923	0.097	0.071	4.05840175119413e-11	5	GRCh38-MAT2B
SLCO1B1.5	1.06826423863589e-15	0.53188	0.08	0.056	4.11719720212658e-11	5	GRCh38-SLCO1B1
KPNA7.4	1.06967266835347e-15	1.12939	0.024	0.012	4.1226254311011e-11	5	GRCh38-KPNA7
RMC1.5	1.07497197128858e-15	0.217026	0.201	0.165	4.14304947454332e-11	5	GRCh38-RMC1
AP5S1.5	1.07673257599707e-15	0.44546	0.095	0.069	4.14983502115029e-11	5	GRCh38-AP5S1
PWWP3B.5	1.09799345668466e-15	0.404191	0.119	0.09	4.23177658140837e-11	5	GRCh38-PWWP3B
SETD3.5	1.12739571797057e-15	0.198896	0.345	0.299	4.34509583663037e-11	5	GRCh38-SETD3
Z84485.1.5	1.15116803444416e-15	0.44825	0.112	0.083	4.43671672155124e-11	5	GRCh38-Z84485.1
WARS.5	1.15556863345324e-15	0.187317	0.195	0.162	4.45367707019212e-11	5	GRCh38-WARS
SH3BP2.5	1.17969489755297e-15	0.367131	0.115	0.086	4.54666210465889e-11	5	GRCh38-SH3BP2
TCAF2.5	1.18008821103732e-15	0.477595	0.066	0.045	4.54817797415893e-11	5	GRCh38-TCAF2
MSMB.5	1.18872148129125e-15	0.283619	0.216	0.182	4.58145146104459e-11	5	GRCh38-MSMB
CNOT6.5	1.19743295823715e-15	0.248693	0.166	0.134	4.61502636434181e-11	5	GRCh38-CNOT6
DPYSL2.5	1.20851434774804e-15	0.321205	0.186	0.149	4.65773514765572e-11	5	GRCh38-DPYSL2
HEMK1.5	1.20919389232998e-15	0.456518	0.088	0.063	4.66035418042898e-11	5	GRCh38-HEMK1
GPR39.5	1.23315278759462e-15	0.237073	0.319	0.275	4.75269415866843e-11	5	GRCh38-GPR39
NUDT12.5	1.24292938297876e-15	0.270787	0.186	0.15	4.79037413493843e-11	5	GRCh38-NUDT12
P4HA3.5	1.24926614217885e-15	0.454159	0.095	0.069	4.81479663857151e-11	5	GRCh38-P4HA3
FUCA2.5	1.2513920896757e-15	-0.122459	0.262	0.253	4.82299025281912e-11	5	GRCh38-FUCA2
AC004951.1.5	1.2635018149643e-15	0.417631	0.115	0.086	4.86966234505392e-11	5	GRCh38-AC004951.1
FRG1-DT.4	1.28164689261654e-15	0.443413	0.107	0.079	4.9395952888334e-11	5	GRCh38-FRG1-DT
MBNL1-AS1.5	1.28748143310581e-15	0.781248	0.033	0.018	4.96208219133309e-11	5	GRCh38-MBNL1-AS1
PSMD9.4	1.30426862664238e-15	0.134326	0.58	0.537	5.02678171394238e-11	5	GRCh38-PSMD9
ZNF468.4	1.30755416054639e-15	0.358052	0.117	0.088	5.03944449016186e-11	5	GRCh38-ZNF468
SEMA4G.5	1.31026755024429e-15	0.529209	0.06	0.04	5.0499021653965e-11	5	GRCh38-SEMA4G
CKB.4	1.31579688945957e-15	0.678603	0.158	0.13	5.07121279166614e-11	5	GRCh38-CKB
TMEM44.5	1.33304516429456e-15	0.558802	0.074	0.051	5.13768936770766e-11	5	GRCh38-TMEM44
ALMS1.4	1.33831520277201e-15	0.164747	0.527	0.488	5.1580006230036e-11	5	GRCh38-ALMS1
CCDC39.3	1.33917728871627e-15	0.679846	0.048	0.029	5.16132318844138e-11	5	GRCh38-CCDC39
AFF2.5	1.3515020302003e-15	0.454571	0.097	0.07	5.20882397459498e-11	5	GRCh38-AFF2
FZD4-DT.4	1.36205946667398e-15	0.887636	0.03	0.016	5.2495133905082e-11	5	GRCh38-FZD4-DT
TOM1L1.3	1.40406571299956e-15	0.150883	0.558	0.519	5.41140966447162e-11	5	GRCh38-TOM1L1
AC025031.1.5	1.46627394195278e-15	0.777	0.034	0.019	5.65116639968021e-11	5	GRCh38-AC025031.1
ADO.3	1.48108234259961e-15	0.488538	0.067	0.046	5.70823945661317e-11	5	GRCh38-ADO
NSUN4.4	1.50202100028114e-15	0.319853	0.149	0.117	5.78893913718355e-11	5	GRCh38-NSUN4
GPATCH3.5	1.50776451873941e-15	0.457668	0.09	0.065	5.81107523167356e-11	5	GRCh38-GPATCH3
LENG8-AS1.5	1.53976931878044e-15	0.386873	0.114	0.085	5.9344249315117e-11	5	GRCh38-LENG8-AS1
SYNGR1.5	1.55089170042072e-15	0.189354	0.226	0.188	5.97729170259148e-11	5	GRCh38-SYNGR1
TMEM64.5	1.55420490467047e-15	-0.257503	0.179	0.18	5.99006112309045e-11	5	GRCh38-TMEM64
AC093827.4.5	1.55493600177536e-15	0.261877	0.123	0.096	5.9928788444424e-11	5	GRCh38-AC093827.4
UAP1L1.5	1.56570596327243e-15	0.458462	0.078	0.055	6.03438735304829e-11	5	GRCh38-UAP1L1
ESPL1.5	1.57666281400282e-15	-0.729656	0.042	0.063	6.07661615144829e-11	5	GRCh38-ESPL1
GLRB.4	1.58706337409692e-15	0.566057	0.059	0.039	6.11670095010693e-11	5	GRCh38-GLRB
REC8.4	1.60844585848765e-15	0.632247	0.041	0.025	6.19911118319724e-11	5	GRCh38-REC8
CYB561A3.5	1.62518399425081e-15	0.192538	0.247	0.208	6.26362163224205e-11	5	GRCh38-CYB561A3
ZNF2.5	1.63146910040965e-15	0.4333	0.074	0.052	6.28784505988883e-11	5	GRCh38-ZNF2
USP45.4	1.64536448342529e-15	0.360703	0.137	0.106	6.3413992555694e-11	5	GRCh38-USP45
SORBS2.4	1.65805631938671e-15	0.490773	0.084	0.06	6.3903148605483e-11	5	GRCh38-SORBS2
TMEM138.5	1.66107106232311e-15	0.241571	0.165	0.132	6.40193398129950e-11	5	GRCh38-TMEM138
AC147067.1.5	1.66647064376512e-15	0.762856	0.045	0.028	6.42274450813514e-11	5	GRCh38-AC147067.1
NOC3L.4	1.67695843955802e-15	0.190475	0.367	0.321	6.46316552190057e-11	5	GRCh38-NOC3L
PIGF.4	1.68486604334704e-15	0.143179	0.543	0.498	6.49364221766383e-11	5	GRCh38-PIGF
POLR3C.5	1.68708543782778e-15	0.344615	0.146	0.114	6.50219598593204e-11	5	GRCh38-POLR3C
CASKIN2.4	1.70143056734919e-15	0.33424	0.117	0.089	6.55748354962051e-11	5	GRCh38-CASKIN2
C3orf33.5	1.73928843226924e-15	0.298088	0.129	0.1	6.70339154680886e-11	5	GRCh38-C3orf33
CEP76.4	1.74614810922681e-15	0.377542	0.113	0.085	6.72982942777105e-11	5	GRCh38-CEP76
AC016576.1	1.75444901130837e-15	1.68178	0.011	0.004	6.76182193448361e-11	5	GRCh38-AC016576.1
FAM114A2.4	1.78438775446825e-15	0.33761	0.131	0.101	6.87720884449608e-11	5	GRCh38-FAM114A2
ISG20.5	1.81329461922715e-15	0.149251	0.196	0.164	6.98861879196335e-11	5	GRCh38-ISG20
PDLIM2.5	1.8157676084821e-15	0.302076	0.185	0.149	6.99814993985087e-11	5	GRCh38-PDLIM2
NOCT.5	1.82019642368271e-15	-0.29167	0.384	0.428	7.01521903651553e-11	5	GRCh38-NOCT
TIGD5.4	1.84815257256893e-15	0.445158	0.096	0.069	7.1229648299379e-11	5	GRCh38-TIGD5
CDK10.5	1.85402899572765e-15	0.268626	0.15	0.119	7.14561315243393e-11	5	GRCh38-CDK10
NAA38.4	1.85562344445051e-15	0.118248	0.664	0.624	7.15175831725673e-11	5	GRCh38-NAA38
FBXO44.4	1.86653579043778e-15	0.32019	0.102	0.076	7.19381558992623e-11	5	GRCh38-FBXO44
SUZ12.3	1.86921456403685e-15	0.117343	0.616	0.572	7.20413985125441e-11	5	GRCh38-SUZ12
DDX49.3	1.87082848212189e-15	0.189939	0.422	0.379	7.21036005294598e-11	5	GRCh38-DDX49
CKAP2L.5	1.87137575874613e-15	-0.652089	0.054	0.077	7.21246931178348e-11	5	GRCh38-CKAP2L
MRI1.5	1.91572938507596e-15	0.423667	0.093	0.067	7.38341262302126e-11	5	GRCh38-MRI1
PCSK7.4	1.91640249275837e-15	0.263168	0.155	0.124	7.38600684734005e-11	5	GRCh38-PCSK7
CDS1.5	1.98167396492085e-15	0.165908	0.522	0.484	7.63756962820145e-11	5	GRCh38-CDS1
VPS33A.5	2.02545793712794e-15	0.300319	0.155	0.123	7.8063174354848e-11	5	GRCh38-VPS33A
EPHB4.5	2.09341351222458e-15	0.281086	0.167	0.133	8.06822501746474e-11	5	GRCh38-EPHB4
DUSP19.5	2.10065967427568e-15	0.735898	0.036	0.021	8.09615245062589e-11	5	GRCh38-DUSP19
MEIS2.5	2.11310277998871e-15	0.471823	0.089	0.064	8.1441094243545e-11	5	GRCh38-MEIS2
LINC01607.5	2.11359517881908e-15	0.49751	0.066	0.045	8.14600717868663e-11	5	GRCh38-LINC01607
AGAP3.5	2.15884920044976e-15	0.171431	0.205	0.171	8.32042070345341e-11	5	GRCh38-AGAP3
IFI44	2.19003294968499e-15	1.43879	0.013	0.005	8.44060599138091e-11	5	GRCh38-IFI44
HAUS2.4	2.19148111010232e-15	0.309699	0.144	0.112	8.44618734644534e-11	5	GRCh38-HAUS2
SLC1A4.5	2.20549983085992e-15	0.308122	0.137	0.107	8.50021689811724e-11	5	GRCh38-SLC1A4
PLEKHD1.4	2.21842284882617e-15	0.350803	0.155	0.121	8.55002350166094e-11	5	GRCh38-PLEKHD1
ERVMER34-1.5	2.22754665532407e-15	0.618474	0.046	0.028	8.58518756428449e-11	5	GRCh38-ERVMER34-1
ZNF605.5	2.24158755243981e-15	0.357281	0.14	0.108	8.63930258585827e-11	5	GRCh38-ZNF605
RAP1A.4	2.25684463777804e-15	0.151897	0.543	0.514	8.69810491846034e-11	5	GRCh38-RAP1A
B4GALT2.3	2.26957601374469e-15	0.226842	0.216	0.178	8.74717291457341e-11	5	GRCh38-B4GALT2
TRAF4.3	2.2983662570356e-15	0.179234	0.429	0.383	8.85813339124090e-11	5	GRCh38-TRAF4
CHMP6.4	2.35339243382458e-15	0.198774	0.363	0.317	9.07020977920332e-11	5	GRCh38-CHMP6
NIPA2.4	2.35785199389027e-15	0.243898	0.205	0.169	9.08739736965248e-11	5	GRCh38-NIPA2
AC011447.3.5	2.35790014171943e-15	0.372204	0.117	0.088	9.08758293620087e-11	5	GRCh38-AC011447.3
AP006261.1.5	2.37054687682021e-15	0.659339	0.059	0.039	9.13632471795276e-11	5	GRCh38-AP006261.1
AC108676.1.4	2.40574085609919e-15	0.516119	0.069	0.047	9.2719658334919e-11	5	GRCh38-AC108676.1
MPND.4	2.40850074787318e-15	0.346321	0.139	0.107	9.28260273237804e-11	5	GRCh38-MPND
GSTK1.4	2.45485470874143e-15	0.141152	0.642	0.614	9.46125553296033e-11	5	GRCh38-GSTK1
ZFP62.5	2.47469551338906e-15	0.430637	0.093	0.067	9.53772397815279e-11	5	GRCh38-ZFP62
ZNF674.5	2.50421761023462e-15	0.477175	0.074	0.051	9.65150509160525e-11	5	GRCh38-ZNF674
HNF4G.5	2.51967727410977e-15	0.231975	0.203	0.167	9.71108818214647e-11	5	GRCh38-HNF4G
SCO1.4	2.52385456918283e-15	0.27829	0.172	0.138	9.72718789508755e-11	5	GRCh38-SCO1
WDR18.5	2.60881894804637e-15	0.27066	0.205	0.168	1.00546491076655e-10	5	GRCh38-WDR18
ACD.4	2.61040647341137e-15	0.375235	0.093	0.068	1.00607675891748e-10	5	GRCh38-ACD
LINC00641.5	2.61183249445827e-15	0.3884	0.11	0.082	1.00662636168916e-10	5	GRCh38-LINC00641
MNS1.5	2.64770317467537e-15	0.276422	0.127	0.099	1.02045128055163e-10	5	GRCh38-MNS1
CDC123.4	2.64780481223858e-15	0.139647	0.586	0.548	1.02049045268487e-10	5	GRCh38-CDC123
CAMK2G.5	2.67237679737039e-15	0.222995	0.237	0.198	1.02996074147452e-10	5	GRCh38-CAMK2G
AP000487.1.5	2.70723614874423e-15	0.470288	0.093	0.067	1.04339588408751e-10	5	GRCh38-AP000487.1
SPR.4	2.72002857547059e-15	0.291655	0.153	0.121	1.04832621327212e-10	5	GRCh38-SPR
PPP1R3B.4	2.74170980738425e-15	0.206944	0.175	0.143	1.05668237686396e-10	5	GRCh38-PPP1R3B
CNNM3.4	2.78858982574116e-15	0.335201	0.11	0.083	1.0747504047389e-10	5	GRCh38-CNNM3
TNF.5	2.83497493379505e-15	0.518169	0.055	0.036	1.09262768923395e-10	5	GRCh38-TNF
MRPL37.3	2.88361791933275e-15	0.200915	0.197	0.164	1.11137518229004e-10	5	GRCh38-MRPL37
TXNRD3.4	2.8854568292121e-15	0.309742	0.152	0.12	1.11208391654663e-10	5	GRCh38-TXNRD3
PTCD2.5	2.91114073205255e-15	0.443195	0.092	0.066	1.12198274954037e-10	5	GRCh38-PTCD2
GLA.5	2.91188808265286e-15	0.193481	0.392	0.39	1.12227078593524e-10	5	GRCh38-GLA
Z93930.2.5	2.96692919954293e-15	0.180189	0.457	0.422	1.14348418279584e-10	5	GRCh38-Z93930.2
AC100793.2.4	2.96809437082722e-15	0.536311	0.072	0.049	1.14393325146052e-10	5	GRCh38-AC100793.2
CASP9.5	2.9742419225637e-15	0.407202	0.118	0.089	1.14630257937528e-10	5	GRCh38-CASP9
LINC01924.4	2.97987090598976e-15	1.24176	0.026	0.015	1.14847204587751e-10	5	GRCh38-LINC01924
COG4.4	3.00571811890816e-15	0.245883	0.199	0.162	1.15843382020839e-10	5	GRCh38-COG4
HDAC9.4	3.00738684939642e-15	0.286551	0.216	0.178	1.15907696562587e-10	5	GRCh38-HDAC9
UTP20.4	3.01189293116406e-15	0.179239	0.437	0.391	1.16081365459994e-10	5	GRCh38-UTP20
GIPR.5	3.01629307954973e-15	0.485816	0.087	0.062	1.16250951578926e-10	5	GRCh38-GIPR
UNC119B.4	3.04430867122289e-15	0.412006	0.077	0.055	1.17330700497602e-10	5	GRCh38-UNC119B
TXNDC9.4	3.07561953519042e-15	0.182469	0.344	0.299	1.18537452505774e-10	5	GRCh38-TXNDC9
CCDC189.4	3.07897040863392e-15	0.250762	0.119	0.093	1.1866659851916e-10	5	GRCh38-CCDC189
CSTF2T.4	3.07920083449401e-15	0.431453	0.092	0.067	1.18675479362234e-10	5	GRCh38-CSTF2T
MRPL47.4	3.09381843797374e-15	0.150721	0.407	0.36	1.19238856417946e-10	5	GRCh38-MRPL47
SULT1C4.5	3.11360231076066e-15	0.667358	0.056	0.036	1.20001346659027e-10	5	GRCh38-SULT1C4
PIGK.5	3.20497388939187e-15	0.256187	0.177	0.142	1.23522898671052e-10	5	GRCh38-PIGK
NUDT22.4	3.21047270337081e-15	0.175915	0.458	0.421	1.23734828460614e-10	5	GRCh38-NUDT22
AC018647.2.5	3.21153410064502e-15	0.457128	0.096	0.07	1.2377573577296e-10	5	GRCh38-AC018647.2
IFFO2.4	3.2134922875542e-15	0.298096	0.109	0.083	1.23851206254627e-10	5	GRCh38-IFFO2
MFAP3.5	3.21403630254364e-15	0.4181	0.104	0.077	1.23872173136334e-10	5	GRCh38-MFAP3
AL365295.1.5	3.22248938398772e-15	0.167409	0.264	0.225	1.24197963348271e-10	5	GRCh38-AL365295.1
AC007098.1.5	3.25615497665114e-15	0.440298	0.068	0.047	1.25495468955111e-10	5	GRCh38-AC007098.1
SKIV2L.4	3.25838902766914e-15	0.327372	0.129	0.099	1.25581571515396e-10	5	GRCh38-SKIV2L
PPP6C.4	3.27105564912385e-15	0.166091	0.48	0.442	1.26069755772882e-10	5	GRCh38-PPP6C
CD2BP2-DT.5	3.29211408633089e-15	0.735082	0.037	0.022	1.26881369001279e-10	5	GRCh38-CD2BP2-DT
PUS3.5	3.32231826709204e-15	0.537994	0.069	0.047	1.28045468331994e-10	5	GRCh38-PUS3
AC091544.4.5	3.33944938615459e-15	0.337482	0.085	0.062	1.28705718791784e-10	5	GRCh38-AC091544.4
CD99L2.5	3.3452111259899e-15	0.361308	0.13	0.1	1.28927782006777e-10	5	GRCh38-CD99L2
AP003469.4.4	3.38779649701544e-15	0.423008	0.093	0.067	1.30569064791472e-10	5	GRCh38-AP003469.4
GRK4.5	3.39672439911368e-15	0.27442	0.17	0.136	1.3091315506624e-10	5	GRCh38-GRK4
MLST8.5	3.39981732095711e-15	0.286457	0.215	0.177	1.31032359367008e-10	5	GRCh38-MLST8
ATP9B.5	3.4230536289769e-15	0.18857	0.436	0.397	1.31927909914399e-10	5	GRCh38-ATP9B
CFB.4	3.44729155768038e-15	0.347439	0.114	0.085	1.3286206392456e-10	5	GRCh38-CFB
DEPDC1.5	3.48139761468508e-15	-0.683483	0.048	0.071	1.34176545467578e-10	5	GRCh38-DEPDC1
LRRC59.5	3.49053176070283e-15	0.134808	0.59	0.548	1.34528584589248e-10	5	GRCh38-LRRC59
MSRB2.4	3.50218716080986e-15	0.102806	0.749	0.73	1.34977795364773e-10	5	GRCh38-MSRB2
FUNDC2.3	3.57628357461715e-15	0.138977	0.587	0.551	1.37833545249319e-10	5	GRCh38-FUNDC2
FAM53A.4	3.58277214194085e-15	0.311527	0.133	0.103	1.38083621122542e-10	5	GRCh38-FAM53A
NDFIP2.4	3.58850193831377e-15	0.194084	0.322	0.277	1.38304453204551e-10	5	GRCh38-NDFIP2
C1S.4	3.62046026148968e-15	0.307638	0.14	0.108	1.39536158938074e-10	5	GRCh38-C1S
AGK.5	3.66180882194423e-15	0.263255	0.208	0.17	1.41129773806553e-10	5	GRCh38-AGK
CDK16.5	3.69459353963128e-15	0.102194	0.275	0.24	1.42393329610929e-10	5	GRCh38-CDK16
ASIP.5	3.70155171538838e-15	0.415414	0.117	0.088	1.42661504662783e-10	5	GRCh38-ASIP
RCCD1.3	3.78685852002615e-15	-0.11137	0.197	0.185	1.45949314220328e-10	5	GRCh38-RCCD1
CEBPZ.3	3.81003702518832e-15	0.16048	0.511	0.469	1.46842636987783e-10	5	GRCh38-CEBPZ
ZNF500.5	3.81235746347526e-15	0.341385	0.108	0.082	1.469320689998e-10	5	GRCh38-ZNF500
AC004943.2.5	3.84918636598677e-15	0.473947	0.083	0.059	1.48351491731496e-10	5	GRCh38-AC004943.2
YEATS4.4	3.85131965267302e-15	0.111952	0.374	0.33	1.48433710733671e-10	5	GRCh38-YEATS4
NF2.4	3.8680400109286e-15	0.248323	0.157	0.126	1.49078130061199e-10	5	GRCh38-NF2
ASPHD1.5	3.91655733620001e-15	0.345574	0.137	0.106	1.50948036294485e-10	5	GRCh38-ASPHD1
AC009509.1.4	3.94196091904389e-15	0.597666	0.052	0.033	1.51927115780871e-10	5	GRCh38-AC009509.1
SEMA3D.4	3.98275236311111e-15	0.469316	0.078	0.055	1.53499258826665e-10	5	GRCh38-SEMA3D
ATP5MF.3	4.00626072900761e-15	-0.143082	0.725	0.766	1.54405294756682e-10	5	GRCh38-ATP5MF
PLAG1.5	4.01304436432138e-15	0.591863	0.05	0.032	1.5466674284531e-10	5	GRCh38-PLAG1
FAM182A.5	4.0982251279064e-15	0.471357	0.071	0.049	1.5794969465464e-10	5	GRCh38-FAM182A
CENPK.5	4.09913759239462e-15	-0.456448	0.12	0.148	1.57984861948481e-10	5	GRCh38-CENPK
NRIP3.5	4.14560333014985e-15	0.278143	0.177	0.142	1.59775697947305e-10	5	GRCh38-NRIP3
CDK20.5	4.15129972409172e-15	0.490325	0.062	0.042	1.59995242666219e-10	5	GRCh38-CDK20
AC009309.1.4	4.18896328939274e-15	0.520192	0.056	0.037	1.61446834136486e-10	5	GRCh38-AC009309.1
CAPN12.5	4.18954519911412e-15	0.170889	0.204	0.17	1.61469261519057e-10	5	GRCh38-CAPN12
AP000438.1.5	4.19069008572529e-15	0.537853	0.069	0.047	1.61513386593938e-10	5	GRCh38-AP000438.1
AC009120.2.5	4.26904751260418e-15	0.405532	0.103	0.076	1.64533360183278e-10	5	GRCh38-AC009120.2
RBM14.5	4.28873511875185e-15	0.102767	0.177	0.151	1.65292140211815e-10	5	GRCh38-RBM14
AC007541.1.5	4.32850825841022e-15	0.748231	0.041	0.024	1.66825036787388e-10	5	GRCh38-AC007541.1
C8orf58.4	4.3293464645013e-15	0.64355	0.048	0.03	1.66857342088345e-10	5	GRCh38-C8orf58
EVPL.4	4.34843127334002e-15	0.169013	0.258	0.22	1.67592889705798e-10	5	GRCh38-EVPL
SNAPC2.4	4.42655362974254e-15	0.256908	0.146	0.117	1.70603803443907e-10	5	GRCh38-SNAPC2
AC015871.7.5	4.45420385290399e-15	0.655979	0.051	0.033	1.71669470694773e-10	5	GRCh38-AC015871.7
IL13RA1.5	4.46757936101107e-15	0.166635	0.473	0.443	1.72184976152728e-10	5	GRCh38-IL13RA1
AL162253.2.5	4.46965955999736e-15	0.523562	0.07	0.048	1.72265149101858e-10	5	GRCh38-AL162253.2
NBN.4	4.50777579132682e-15	-0.145287	0.683	0.727	1.73734186773527e-10	5	GRCh38-NBN
LINC01409.5	4.52150044057411e-15	0.436126	0.087	0.062	1.74263148480167e-10	5	GRCh38-LINC01409
KCNQ5.5	4.57120163877355e-15	-0.888976	0.033	0.052	1.76178682359971e-10	5	GRCh38-KCNQ5
USP18.5	4.61169773881128e-15	0.314898	0.157	0.124	1.77739442551526e-10	5	GRCh38-USP18
POMT2.4	4.63209053864329e-15	0.312981	0.127	0.098	1.78525401449851e-10	5	GRCh38-POMT2
AMACR.5	4.63423647669233e-15	0.314329	0.132	0.103	1.78608108048199e-10	5	GRCh38-AMACR
AL512343.2.5	4.65643697373374e-15	0.493385	0.071	0.049	1.79463737404672e-10	5	GRCh38-AL512343.2
NELFB.3	4.65825768120672e-15	0.143693	0.398	0.352	1.79533909291388e-10	5	GRCh38-NELFB
AC005052.2.5	4.70967329758936e-15	0.589418	0.059	0.039	1.81515518562391e-10	5	GRCh38-AC005052.2
MTX1.4	4.71998655853286e-15	0.17568	0.431	0.385	1.81913001952415e-10	5	GRCh38-MTX1
CCNQ.5	4.72121720238563e-15	0.269177	0.148	0.117	1.81960432197145e-10	5	GRCh38-CCNQ
LCMT1.4	4.79971986188474e-15	0.169229	0.397	0.35	1.849860031969e-10	5	GRCh38-LCMT1
ZMYM3.4	4.80776175972321e-15	0.23485	0.139	0.111	1.85295945981492e-10	5	GRCh38-ZMYM3
NECTIN3.5	4.81923688389243e-15	0.503109	0.087	0.062	1.85738208742098e-10	5	GRCh38-NECTIN3
SLC10A6.4	4.89938190652365e-15	0.709657	0.045	0.027	1.88827078059328e-10	5	GRCh38-SLC10A6
WNK1.4	4.91519215823086e-15	0.105275	0.701	0.688	1.89436420970376e-10	5	GRCh38-WNK1
DNAJC22.5	4.95917685444481e-15	0.284657	0.156	0.124	1.91131635147157e-10	5	GRCh38-DNAJC22
SELENON.5	4.96902123994678e-15	0.274109	0.129	0.101	1.91511047608789e-10	5	GRCh38-SELENON
PPIA.4	5.01158855461884e-15	-0.189672	0.997	0.997	1.93151634483565e-10	5	GRCh38-PPIA
FTSJ1.5	5.02067292711282e-15	0.243778	0.142	0.113	1.93501755283855e-10	5	GRCh38-FTSJ1
AC139149.1.4	5.11200965690939e-15	0.504962	0.059	0.04	1.97021964186945e-10	5	GRCh38-AC139149.1
CXCL17.4	5.11532207138181e-15	0.741643	0.044	0.027	1.97149627953126e-10	5	GRCh38-CXCL17
KIAA0895L.5	5.13536985036466e-15	0.450606	0.084	0.06	1.97922289402905e-10	5	GRCh38-KIAA0895L
ARMCX4.4	5.14406927078056e-15	0.761217	0.043	0.026	1.98257573765154e-10	5	GRCh38-ARMCX4
LOXL1.4	5.21660395776638e-15	0.518132	0.073	0.051	2.01053133136274e-10	5	GRCh38-LOXL1
PES1.4	5.25229655720087e-15	0.305088	0.184	0.148	2.02428761611079e-10	5	GRCh38-PES1
HOXB6.3	5.31605949726621e-15	0.751008	0.034	0.019	2.04886249084137e-10	5	GRCh38-HOXB6
ZNF140.5	5.37576598463666e-15	0.33123	0.118	0.09	2.07187396813882e-10	5	GRCh38-ZNF140
MRPL53.4	5.37756203645358e-15	0.403295	0.087	0.063	2.07256618446957e-10	5	GRCh38-MRPL53
NEU3.4	5.38103525969427e-15	0.362116	0.126	0.096	2.07390479943877e-10	5	GRCh38-NEU3
AC011416.3.5	5.42620526105244e-15	0.605162	0.059	0.039	2.09131376966222e-10	5	GRCh38-AC011416.3
IRF2BP1.5	5.4310819444214e-15	0.396017	0.12	0.091	2.09319329219945e-10	5	GRCh38-IRF2BP1
TMEM189.4	5.45843616398759e-15	0.138034	0.223	0.191	2.10373588196246e-10	5	GRCh38-TMEM189
MZT1.4	5.48355713752407e-15	-0.290995	0.386	0.42	2.11341775637315e-10	5	GRCh38-MZT1
RPS19BP1.4	5.4939509992925e-15	0.10332	0.652	0.607	2.11742365463732e-10	5	GRCh38-RPS19BP1
AC005476.2.5	5.52335103828077e-15	0.534436	0.053	0.034	2.12875472366379e-10	5	GRCh38-AC005476.2
TET1.5	5.62351557331384e-15	0.29052	0.144	0.113	2.16735913711089e-10	5	GRCh38-TET1
AL049874.3.1	5.62787759129899e-15	1.30808	0.014	0.006	2.16904030246255e-10	5	GRCh38-AL049874.3
EXOSC9.5	5.71553264112142e-15	0.176679	0.219	0.184	2.20282343521461e-10	5	GRCh38-EXOSC9
HLF.5	5.74010687859979e-15	0.456798	0.089	0.064	2.21229459208115e-10	5	GRCh38-HLF
GEMIN5.5	5.81552275894633e-15	0.335542	0.124	0.095	2.2413606265255e-10	5	GRCh38-GEMIN5
PABPN1.5	5.87049814656236e-15	0.171255	0.461	0.419	2.2625486906666e-10	5	GRCh38-PABPN1
ARMC2.5	5.89380881296252e-15	0.41067	0.084	0.061	2.27153285460389e-10	5	GRCh38-ARMC2
AC008608.2.5	5.98234425537361e-15	0.456561	0.078	0.055	2.30565529946354e-10	5	GRCh38-AC008608.2
PDS5A.4	6.01171559403692e-15	0.147796	0.577	0.544	2.31697530709777e-10	5	GRCh38-PDS5A
LFNG.4	6.03146932865744e-15	0.655284	0.044	0.027	2.32458859395786e-10	5	GRCh38-LFNG
ZDHHC15.5	6.1393039481161e-15	0.453718	0.08	0.056	2.36614913464342e-10	5	GRCh38-ZDHHC15
LOH12CR2.4	6.16585002465798e-15	0.687776	0.045	0.028	2.37638025800343e-10	5	GRCh38-LOH12CR2
POLG2.5	6.16634084221982e-15	0.126579	0.636	0.611	2.37656942399994e-10	5	GRCh38-POLG2
BCKDK.5	6.24134007372125e-15	0.184869	0.354	0.309	2.40547487781291e-10	5	GRCh38-BCKDK
TMPRSS13.5	6.31780217646819e-15	0.297231	0.108	0.082	2.43494413683261e-10	5	GRCh38-TMPRSS13
FAM214B.4	6.37212464091878e-15	0.371457	0.085	0.062	2.45588055785651e-10	5	GRCh38-FAM214B
RGS19.4	6.46327219445463e-15	0.183122	0.175	0.144	2.49100973646476e-10	5	GRCh38-RGS19
CLPX.4	6.47717863389992e-15	0.179751	0.396	0.35	2.49636941729137e-10	5	GRCh38-CLPX
PEX5.4	6.48356432091102e-15	0.266867	0.15	0.119	2.49883052492232e-10	5	GRCh38-PEX5
TFEB.5	6.54178125595625e-15	0.501051	0.072	0.05	2.5212679138581e-10	5	GRCh38-TFEB
AC020651.2.4	6.54859741087978e-15	-0.784751	0.067	0.087	2.52389492812717e-10	5	GRCh38-AC020651.2
NUS1.5	6.56311065792233e-15	0.400131	0.114	0.085	2.52948847866985e-10	5	GRCh38-NUS1
AL049869.3.4	6.62621731029228e-15	0.455698	0.077	0.054	2.55381041355975e-10	5	GRCh38-AL049869.3
PKMYT1.5	6.75249925242717e-15	-0.598904	0.06	0.084	2.60248073687796e-10	5	GRCh38-PKMYT1
ZFYVE16.5	6.77811813482931e-15	0.185858	0.429	0.386	2.61235451034457e-10	5	GRCh38-ZFYVE16
EXTL2.5	6.78941271207533e-15	0.373739	0.098	0.073	2.61670755336095e-10	5	GRCh38-EXTL2
ZNF174.5	6.87002576013847e-15	0.559642	0.065	0.044	2.64777662821497e-10	5	GRCh38-ZNF174
ATG9A.4	6.89336222452087e-15	0.341342	0.119	0.091	2.65677073495259e-10	5	GRCh38-ATG9A
AC068587.4.5	6.91206853700087e-15	0.55213	0.078	0.054	2.6639803348455e-10	5	GRCh38-AC068587.4
PGBD1.5	6.92442867504813e-15	0.399874	0.094	0.069	2.6687440556503e-10	5	GRCh38-PGBD1
ADCY9.4	7.02521258290702e-15	0.209185	0.242	0.203	2.70758718157819e-10	5	GRCh38-ADCY9
AC022007.1.5	7.06420273006411e-15	0.608969	0.046	0.028	2.72261437419401e-10	5	GRCh38-AC022007.1
ZNF681.5	7.08276802566387e-15	0.380855	0.12	0.091	2.72976962477111e-10	5	GRCh38-ZNF681
AC097662.1.5	7.13194745510409e-15	0.597776	0.051	0.032	2.74872386867167e-10	5	GRCh38-AC097662.1
PLIN2.4	7.17993800170015e-15	0.433893	0.085	0.06	2.76721990523525e-10	5	GRCh38-PLIN2
CENPQ.4	7.20427746906564e-15	0.137761	0.197	0.167	2.77660057935259e-10	5	GRCh38-CENPQ
CLIP1.4	7.39227362383497e-15	0.12551	0.583	0.545	2.84905617736224e-10	5	GRCh38-CLIP1
AC009686.2.5	7.41096876449761e-15	0.911866	0.029	0.016	2.85626147152503e-10	5	GRCh38-AC009686.2
TRAPPC8.5	7.53666801062645e-15	0.207948	0.349	0.305	2.90470721797554e-10	5	GRCh38-TRAPPC8
CBWD6.4	7.55929359812178e-15	0.455352	0.083	0.059	2.91342734565212e-10	5	GRCh38-CBWD6
PIK3C2B.4	7.71093172132948e-15	0.178687	0.186	0.154	2.9718701947176e-10	5	GRCh38-PIK3C2B
COQ6.4	7.71489379302836e-15	0.29639	0.164	0.13	2.97339721677106e-10	5	GRCh38-COQ6
EPS15L1.5	7.75585832348822e-15	-0.197065	0.5	0.547	2.9891853564556e-10	5	GRCh38-EPS15L1
AL513188.1.5	7.76869322074643e-15	0.526936	0.064	0.043	2.99413205420788e-10	5	GRCh38-AL513188.1
IQCE.5	7.80353339858074e-15	0.189209	0.417	0.374	3.007559807147e-10	5	GRCh38-IQCE
SLC25A21.5	7.90103061341378e-15	0.460187	0.082	0.059	3.0451362087158e-10	5	GRCh38-SLC25A21
PSMD10.4	7.93186225492865e-15	0.133918	0.317	0.276	3.05701903167205e-10	5	GRCh38-PSMD10
TUBE1.5	7.98639685918541e-15	0.500747	0.075	0.052	3.07803721349865e-10	5	GRCh38-TUBE1
CDC45.3	8.13275969763029e-15	-0.537536	0.083	0.106	3.13444691506369e-10	5	GRCh38-CDC45
HES2.4	8.19508895604649e-15	0.881193	0.029	0.016	3.15846923454988e-10	5	GRCh38-HES2
NT5DC2.5	8.23172105355629e-15	0.132801	0.21	0.179	3.17258761125113e-10	5	GRCh38-NT5DC2
INPP1.5	8.26475563323566e-15	0.598588	0.05	0.032	3.18531946860536e-10	5	GRCh38-INPP1
ABCC10.4	8.27826388440826e-15	0.337459	0.093	0.069	3.19052568368979e-10	5	GRCh38-ABCC10
SRBD1.4	8.28659585331988e-15	0.191786	0.412	0.369	3.19373690782802e-10	5	GRCh38-SRBD1
AC012358.3.5	8.3673811524751e-15	0.538712	0.065	0.044	3.22487236997543e-10	5	GRCh38-AC012358.3
AL031428.1.5	8.41936070722182e-15	0.458768	0.092	0.067	3.24490581017036e-10	5	GRCh38-AL031428.1
NIPSNAP2.3	8.43707775628328e-15	0.148169	0.534	0.491	3.25173413804914e-10	5	GRCh38-NIPSNAP2
AC021231.1.5	8.70805501450322e-15	0.384609	0.112	0.084	3.35617148313969e-10	5	GRCh38-AC021231.1
TNNC2.5	8.76619517187282e-15	0.445263	0.085	0.061	3.3785792811915e-10	5	GRCh38-TNNC2
C11orf71.5	8.92024697686775e-15	0.567339	0.054	0.035	3.4379523873546e-10	5	GRCh38-C11orf71
AC083799.1.4	8.98121650910529e-15	0.529882	0.059	0.039	3.46145065477427e-10	5	GRCh38-AC083799.1
NOP58.5	9.11474399536428e-15	0.118856	0.672	0.639	3.51291348325335e-10	5	GRCh38-NOP58
NOL4L.5	9.15545554729671e-15	0.203174	0.23	0.193	3.52860412248363e-10	5	GRCh38-NOL4L
TANGO6.5	9.1649251958739e-15	0.381675	0.143	0.111	3.53225381974176e-10	5	GRCh38-TANGO6
NRF1.4	9.40201644058749e-15	0.177893	0.454	0.419	3.62363115636682e-10	5	GRCh38-NRF1
TRIM37.5	9.4342360202023e-15	0.156899	0.523	0.485	3.63604890454617e-10	5	GRCh38-TRIM37
P3H1.5	9.45119085354995e-15	0.457866	0.077	0.054	3.64258346686668e-10	5	GRCh38-P3H1
PIH1D1.4	9.6207554443856e-15	0.208324	0.338	0.295	3.70793535582065e-10	5	GRCh38-PIH1D1
AL358472.4.5	9.62687052031479e-15	0.78221	0.036	0.02	3.71029216723452e-10	5	GRCh38-AL358472.4
EPS8L2.5	9.9680828382154e-15	0.146533	0.386	0.341	3.8417988066766e-10	5	GRCh38-EPS8L2
ZNF341-AS1.4	1.00057606307755e-14	0.678878	0.049	0.031	3.85632020470719e-10	5	GRCh38-ZNF341-AS1
PHLPP2.5	1.01268631147199e-14	0.327335	0.142	0.111	3.90299431304418e-10	5	GRCh38-PHLPP2
AC092745.5.5	1.02794351313628e-14	0.472115	0.074	0.052	3.96179709397853e-10	5	GRCh38-AC092745.5
RAD51AP1.5	1.04711194276898e-14	-0.342099	0.151	0.165	4.03567413862593e-10	5	GRCh38-RAD51AP1
FLCN.5	1.05879957119963e-14	0.358583	0.135	0.104	4.08071942736051e-10	5	GRCh38-FLCN
TMEM61.5	1.07069262351418e-14	0.448208	0.077	0.055	4.12655644028599e-10	5	GRCh38-TMEM61
MAFIP.5	1.08975164920397e-14	0.621654	0.045	0.028	4.20001183119701e-10	5	GRCh38-MAFIP
PNPLA6.4	1.1196547581039e-14	0.304579	0.121	0.093	4.31526140320824e-10	5	GRCh38-PNPLA6
NDUFAF1.5	1.12085560993639e-14	0.269891	0.147	0.116	4.31988960625583e-10	5	GRCh38-NDUFAF1
SCRIB.5	1.12517418774531e-14	0.186376	0.193	0.16	4.3365338369892e-10	5	GRCh38-SCRIB
IRAK1.5	1.13018875048122e-14	0.153904	0.203	0.171	4.35586046322966e-10	5	GRCh38-IRAK1
AC027682.6.5	1.13312636976354e-14	0.487508	0.059	0.04	4.36718234170568e-10	5	GRCh38-AC027682.6
AC016745.2.4	1.13427263105519e-14	0.475854	0.084	0.06	4.3716001473498e-10	5	GRCh38-AC016745.2
ZNHIT2.5	1.13581056586986e-14	0.284456	0.167	0.134	4.37752750191901e-10	5	GRCh38-ZNHIT2
ZNF107.4	1.15002476671735e-14	-0.331864	0.421	0.453	4.43231045340533e-10	5	GRCh38-ZNF107
AL449106.1.4	1.15194636902203e-14	0.682903	0.047	0.029	4.43971650084781e-10	5	GRCh38-AL449106.1
POLQ.4	1.16549438832617e-14	-0.445582	0.108	0.123	4.49193192204788e-10	5	GRCh38-POLQ
ZNF845.5	1.16904858420415e-14	0.503609	0.071	0.049	4.50563014838122e-10	5	GRCh38-ZNF845
ZMYND19.5	1.16953718281246e-14	0.157186	0.184	0.154	4.50751325627749e-10	5	GRCh38-ZMYND19
P4HTM.3	1.17039305043569e-14	0.176362	0.446	0.404	4.51081185568419e-10	5	GRCh38-P4HTM
AKR1E2.4	1.18248772848686e-14	0.485949	0.081	0.057	4.55742595436122e-10	5	GRCh38-AKR1E2
EEF1AKMT4.5	1.19107195262156e-14	0.320916	0.151	0.119	4.59051041259877e-10	5	GRCh38-EEF1AKMT4
ENO4.5	1.204246778358e-14	0.448613	0.099	0.072	4.64128750846956e-10	5	GRCh38-ENO4
KSR1.5	1.21569439455127e-14	0.383583	0.13	0.1	4.68540776604007e-10	5	GRCh38-KSR1
LGALS9.1	1.22401013235887e-14	1.21085	0.016	0.007	4.71745745112434e-10	5	GRCh38-LGALS9
ZNF17.5	1.23784964789622e-14	0.641141	0.051	0.032	4.77079632795681e-10	5	GRCh38-ZNF17
ACAD8.4	1.24384568696463e-14	0.275048	0.117	0.091	4.79390566213038e-10	5	GRCh38-ACAD8
SNAPC4.5	1.27739526384345e-14	0.266304	0.168	0.135	4.92320908637904e-10	5	GRCh38-SNAPC4
TP53I3.5	1.28728837997344e-14	0.27993	0.148	0.117	4.96133814525564e-10	5	GRCh38-TP53I3
HCG11.5	1.30964178851633e-14	0.436182	0.079	0.056	5.04749041712078e-10	5	GRCh38-HCG11
CDK18.5	1.31135092682112e-14	0.373746	0.107	0.08	5.05407760706127e-10	5	GRCh38-CDK18
LNX1-AS1.4	1.32339368276196e-14	0.48955	0.077	0.054	5.10049159273287e-10	5	GRCh38-LNX1-AS1
ANO9.4	1.34251561263597e-14	0.209926	0.155	0.125	5.1741894226603e-10	5	GRCh38-ANO9
WFS1.4	1.34739820862721e-14	0.253503	0.176	0.143	5.19300743587013e-10	5	GRCh38-WFS1
STRIP1.5	1.34977822722765e-14	0.315513	0.155	0.123	5.20218026555808e-10	5	GRCh38-STRIP1
AC021851.2.5	1.36532862347124e-14	0.401667	0.131	0.101	5.26211304772049e-10	5	GRCh38-AC021851.2
AC073332.1.4	1.38355518959609e-14	0.231301	0.315	0.274	5.33236005622228e-10	5	GRCh38-AC073332.1
CDIP1.4	1.39343576585222e-14	0.453851	0.078	0.055	5.37044078517105e-10	5	GRCh38-CDIP1
TPD52L1.5	1.39512402246228e-14	-0.21904	0.248	0.252	5.37694749497189e-10	5	GRCh38-TPD52L1
ERAP1.5	1.42438042466192e-14	0.412322	0.095	0.07	5.4897045946895e-10	5	GRCh38-ERAP1
NPRL2.4	1.45193905154781e-14	0.314509	0.119	0.092	5.59591829857041e-10	5	GRCh38-NPRL2
ABCF1.5	1.46715374071135e-14	0.156528	0.507	0.476	5.65455723207562e-10	5	GRCh38-ABCF1
ARID5A.5	1.46768784013986e-14	0.435543	0.076	0.054	5.65661570468302e-10	5	GRCh38-ARID5A
AC018362.1.5	1.47949550552211e-14	0.403196	0.1	0.074	5.70212362783277e-10	5	GRCh38-AC018362.1
ITGB5.5	1.48164408085415e-14	0.200296	0.288	0.246	5.71040445201999e-10	5	GRCh38-ITGB5
TMEM254-AS1.5	1.4931297912909e-14	0.219061	0.186	0.152	5.75467152861428e-10	5	GRCh38-TMEM254-AS1
ZNF184.4	1.49470778660079e-14	0.400942	0.072	0.051	5.76075328033809e-10	5	GRCh38-ZNF184
STX1A.5	1.50559384395019e-14	0.202037	0.141	0.114	5.80270923396845e-10	5	GRCh38-STX1A
FDX1.5	1.51199794024897e-14	0.347323	0.1	0.075	5.82739126151356e-10	5	GRCh38-FDX1
ST3GAL2.5	1.51714034030022e-14	0.562355	0.063	0.042	5.84721058555107e-10	5	GRCh38-ST3GAL2
LIN28B.5	1.53017986881568e-14	0.374386	0.125	0.096	5.8974662324025e-10	5	GRCh38-LIN28B
MCM10.4	1.54195577397516e-14	-0.594475	0.063	0.088	5.94285174847767e-10	5	GRCh38-MCM10
RNF145.4	1.55787024514948e-14	0.424174	0.098	0.072	6.00418771183062e-10	5	GRCh38-RNF145
MYT1L.5	1.55853039767627e-14	0.126389	0.601	0.565	6.00673200568411e-10	5	GRCh38-MYT1L
GNE.5	1.6103104942902e-14	0.451921	0.084	0.06	6.20629767604387e-10	5	GRCh38-GNE
AL589935.1.3	1.61707168455799e-14	0.823851	0.033	0.018	6.23235597945495e-10	5	GRCh38-AL589935.1
FASTKD3.4	1.63195412063785e-14	0.381847	0.089	0.065	6.28971437635034e-10	5	GRCh38-FASTKD3
BDKRB1.3	1.64405329118397e-14	1.04535	0.021	0.01	6.33634578955214e-10	5	GRCh38-BDKRB1
PROSER3.5	1.66540916490594e-14	0.331369	0.131	0.102	6.41865346246397e-10	5	GRCh38-PROSER3
STON2.5	1.66755995529107e-14	0.297818	0.141	0.111	6.4269428236873e-10	5	GRCh38-STON2
TM7SF3.5	1.67148332310409e-14	0.147913	0.323	0.281	6.44206387557546e-10	5	GRCh38-TM7SF3
TMEM229B.5	1.69015615910524e-14	0.279103	0.108	0.083	6.5140308528075e-10	5	GRCh38-TMEM229B
AL162458.1.5	1.69914120896206e-14	0.509458	0.058	0.039	6.54866013346069e-10	5	GRCh38-AL162458.1
AC021851.1.5	1.71058952969947e-14	0.390312	0.101	0.075	6.59278310641474e-10	5	GRCh38-AC021851.1
VTA1.4	1.71656951389949e-14	0.170387	0.361	0.316	6.61583056352004e-10	5	GRCh38-VTA1
SURF1.4	1.75103012762569e-14	0.155749	0.496	0.463	6.74864521488218e-10	5	GRCh38-SURF1
FAAH.4	1.7571036420944e-14	0.207414	0.164	0.134	6.77205314699602e-10	5	GRCh38-FAAH
AL356234.2.4	1.79980534106645e-14	0.967025	0.021	0.01	6.93662976500419e-10	5	GRCh38-AL356234.2
AP002813.1.5	1.81205063781382e-14	0.54434	0.064	0.044	6.98382436319825e-10	5	GRCh38-AP002813.1
ZBTB24.5	1.84095004107213e-14	0.487115	0.076	0.053	7.09520555329608e-10	5	GRCh38-ZBTB24
GAB2.3	1.85065848016243e-14	0.144799	0.295	0.255	7.13262284839402e-10	5	GRCh38-GAB2
AP003068.2.5	1.88868197878458e-14	0.454426	0.074	0.052	7.27916921443364e-10	5	GRCh38-AP003068.2
ZNF777.4	1.89057130235126e-14	0.28961	0.123	0.096	7.28645085639199e-10	5	GRCh38-ZNF777
NUAK2.4	1.89976671874967e-14	0.494313	0.072	0.05	7.32189091073308e-10	5	GRCh38-NUAK2
FECH.5	1.91183688015946e-14	0.141492	0.163	0.137	7.36841051982259e-10	5	GRCh38-FECH
LINC02427.5	1.91488878906423e-14	0.714117	0.04	0.024	7.38017288193246e-10	5	GRCh38-LINC02427
DTNA.3	1.9316563693924e-14	0.118365	0.421	0.429	7.44479681327527e-10	5	GRCh38-DTNA
GATD1.4	1.93796407154224e-14	0.268001	0.137	0.108	7.46910732813096e-10	5	GRCh38-GATD1
CAT.3	1.94340301330371e-14	0.197856	0.34	0.296	7.49006955357381e-10	5	GRCh38-CAT
SPTLC1.4	1.98799554526837e-14	0.160504	0.486	0.451	7.66193363101881e-10	5	GRCh38-SPTLC1
ZNF41.5	1.99139593663562e-14	0.460457	0.091	0.066	7.67503907938734e-10	5	GRCh38-ZNF41
USP31.4	2.027990316074e-14	0.188467	0.22	0.184	7.81607747718081e-10	5	GRCh38-USP31
MED27.4	2.04459663716704e-14	0.204848	0.351	0.307	7.88007989930547e-10	5	GRCh38-MED27
UQCRFS1.4	2.06381095642658e-14	0.124477	0.626	0.586	7.95413380716367e-10	5	GRCh38-UQCRFS1
HSD11B2.5	2.06622341275719e-14	0.840622	0.029	0.016	7.96343165510748e-10	5	GRCh38-HSD11B2
RNASEL.5	2.08533484159017e-14	0.345764	0.143	0.112	8.03708901297267e-10	5	GRCh38-RNASEL
STOX1.4	2.09749206828105e-14	0.449424	0.096	0.07	8.08394418036198e-10	5	GRCh38-STOX1
PDZD8.5	2.10849197177215e-14	0.210881	0.367	0.325	8.12633890840706e-10	5	GRCh38-PDZD8
TIGD1.5	2.11007285906598e-14	0.65926	0.04	0.025	8.1324318061262e-10	5	GRCh38-TIGD1
RIPK3.4	2.11828807451859e-14	0.553494	0.057	0.038	8.16409406800208e-10	5	GRCh38-RIPK3
MROH1.5	2.13334074842812e-14	0.219238	0.215	0.179	8.22210857851681e-10	5	GRCh38-MROH1
RAP1GAP.4	2.15854804624581e-14	0.435132	0.079	0.056	8.31926002503599e-10	5	GRCh38-RAP1GAP
LINC01534.5	2.17380926489197e-14	0.456969	0.079	0.056	8.37807828782015e-10	5	GRCh38-LINC01534
MEA1.4	2.19390530926923e-14	0.168505	0.445	0.401	8.45553045245455e-10	5	GRCh38-MEA1
TJP3.5	2.20353334303327e-14	0.15664	0.33	0.287	8.49263785738454e-10	5	GRCh38-TJP3
PTGER4.4	2.20979077603096e-14	0.670843	0.049	0.031	8.51675462990091e-10	5	GRCh38-PTGER4
DDX21.5	2.23473628750672e-14	0.1356	0.606	0.574	8.61289712567965e-10	5	GRCh38-DDX21
SAC3D1.3	2.24061035650937e-14	-0.10127	0.212	0.197	8.63553637502276e-10	5	GRCh38-SAC3D1
SLC7A6.5	2.24749573651297e-14	0.230333	0.203	0.168	8.66207331809465e-10	5	GRCh38-SLC7A6
NEMP1.4	2.25200830705669e-14	0.222929	0.173	0.141	8.67946521622721e-10	5	GRCh38-NEMP1
AL158071.3.5	2.25375039769423e-14	0.621913	0.054	0.035	8.68617940775331e-10	5	GRCh38-AL158071.3
AL118506.1.5	2.28905329142424e-14	0.601868	0.047	0.03	8.82224029047815e-10	5	GRCh38-AL118506.1
SLC9A3R1.5	2.3405399832392e-14	-0.147823	0.964	0.978	9.02067514940221e-10	5	GRCh38-SLC9A3R1
PCNT.5	2.39830719724699e-14	0.155078	0.232	0.197	9.24331576890962e-10	5	GRCh38-PCNT
AC048382.5.5	2.403053809807e-14	0.410329	0.102	0.076	9.26160968837714e-10	5	GRCh38-AC048382.5
TMEM39B.5	2.45102040574869e-14	0.370698	0.106	0.08	9.44647774579601e-10	5	GRCh38-TMEM39B
RHBDF2.4	2.47382421640019e-14	0.277923	0.135	0.107	9.53436591242796e-10	5	GRCh38-RHBDF2
WFDC3.5	2.48841973521194e-14	0.394902	0.085	0.062	9.59061850148035e-10	5	GRCh38-WFDC3
MAGOH.3	2.52127569061094e-14	0.124444	0.378	0.334	9.71724863918364e-10	5	GRCh38-MAGOH
CPB1.5	2.53017287125936e-14	-1.31248	0.043	0.057	9.75153926312071e-10	5	GRCh38-CPB1
MRVI1-AS1.5	2.57438132730641e-14	0.357007	0.097	0.072	9.92192307357165e-10	5	GRCh38-MRVI1-AS1
ADCK5.4	2.58201696175316e-14	0.43258	0.092	0.067	9.95135157229285e-10	5	GRCh38-ADCK5
C2orf81.4	2.59527214455977e-14	0.354121	0.121	0.092	1.00024383723478e-09	5	GRCh38-C2orf81
HARS2.5	2.62452721252651e-14	0.295662	0.148	0.117	1.01151903297984e-09	5	GRCh38-HARS2
SIRT6.5	2.63559803208685e-14	0.321616	0.124	0.096	1.01578583754659e-09	5	GRCh38-SIRT6
HSPBP1.5	2.64618435466909e-14	0.219432	0.234	0.196	1.01986591213302e-09	5	GRCh38-HSPBP1
ACTL10.3	2.65387844700979e-14	0.607917	0.045	0.028	1.02283129226204e-09	5	GRCh38-ACTL10
MMP9.4	2.67290656872577e-14	0.722884	0.037	0.022	1.0301649206526e-09	5	GRCh38-MMP9
TICAM2.5	2.67895576246254e-14	0.436926	0.082	0.059	1.03249634041069e-09	5	GRCh38-TICAM2
ANGPT2.5	2.69546076220647e-14	0.474535	0.081	0.058	1.038857532362e-09	5	GRCh38-ANGPT2
MAZ.3	2.72582961331202e-14	-0.152779	0.659	0.702	1.05056199126659e-09	5	GRCh38-MAZ
SNHG3.5	2.72828736901903e-14	0.114303	0.249	0.216	1.05150923489363e-09	5	GRCh38-SNHG3
AC079848.1.4	2.75975135721887e-14	0.782203	0.033	0.019	1.06363577058572e-09	5	GRCh38-AC079848.1
UBE3C.5	2.77446466722408e-14	0.166686	0.453	0.427	1.06930642739483e-09	5	GRCh38-UBE3C
PLA2G15.5	2.78114830990703e-14	0.38209	0.084	0.061	1.07188237012127e-09	5	GRCh38-PLA2G15
CADM1.5	2.78129467542561e-14	0.159843	0.415	0.404	1.07193878085579e-09	5	GRCh38-CADM1
MPV17L2.5	2.82004240518263e-14	0.217491	0.183	0.15	1.08687254338144e-09	5	GRCh38-MPV17L2
RFT1.4	2.84226609097045e-14	0.374989	0.117	0.089	1.09543777412092e-09	5	GRCh38-RFT1
AL021155.5.2	2.86902268494328e-14	0.550862	0.056	0.037	1.10575003300399e-09	5	GRCh38-AL021155.5
ACER3.5	2.87660688883597e-14	0.207996	0.403	0.372	1.10867306102627e-09	5	GRCh38-ACER3
AC096861.2.4	2.87757743915042e-14	0.654672	0.04	0.024	1.10904712082296e-09	5	GRCh38-AC096861.2
LINC02656.5	2.94990963702383e-14	1.15298	0.019	0.009	1.13692467320536e-09	5	GRCh38-LINC02656
Z93241.1.4	2.977929786552e-14	0.67184	0.055	0.036	1.14772391903501e-09	5	GRCh38-Z93241.1
HACD4.4	2.98696694687688e-14	0.522322	0.054	0.036	1.15120693099582e-09	5	GRCh38-HACD4
HENMT1.5	2.98765682007539e-14	0.166975	0.236	0.2	1.15147281502526e-09	5	GRCh38-HENMT1
ERG28.4	2.99839919551784e-14	0.16084	0.536	0.501	1.15561303394453e-09	5	GRCh38-ERG28
FCGRT.5	3.01109509773273e-14	-0.154483	0.757	0.796	1.16050616161717e-09	5	GRCh38-FCGRT
FAHD2A.5	3.01513654347966e-14	0.349774	0.119	0.091	1.1620637752225e-09	5	GRCh38-FAHD2A
HSF1.4	3.03158027084554e-14	0.183624	0.317	0.274	1.16840135218658e-09	5	GRCh38-HSF1
HTATIP2.5	3.07495982770543e-14	-0.228973	0.526	0.554	1.18512026719595e-09	5	GRCh38-HTATIP2
AC090061.1.5	3.07801383848972e-14	0.666147	0.046	0.029	1.18629731349232e-09	5	GRCh38-AC090061.1
AC009961.1.4	3.0872701662271e-14	0.277432	0.09	0.068	1.18986479476559e-09	5	GRCh38-AC009961.1
IFIT3.3	3.10817982592941e-14	0.792845	0.02	0.009	1.19792358671145e-09	5	GRCh38-IFIT3
SRP14-AS1.5	3.14209216228616e-14	0.454803	0.081	0.058	1.21099374026671e-09	5	GRCh38-SRP14-AS1
PRR5.4	3.14785500645617e-14	0.418146	0.086	0.063	1.21321479803827e-09	5	GRCh38-PRR5
AL096870.8.5	3.17099191134463e-14	0.357908	0.081	0.059	1.22213199255133e-09	5	GRCh38-AL096870.8
STC2.4	3.21328616958647e-14	-0.112878	0.145	0.125	1.23843262262032e-09	5	GRCh38-STC2
CAPN3.4	3.27643842344445e-14	0.901439	0.026	0.013	1.26277213277973e-09	5	GRCh38-CAPN3
VILL.4	3.30819292552686e-14	0.416302	0.076	0.054	1.27501063542731e-09	5	GRCh38-VILL
RNF212.3	3.34669549365376e-14	0.149887	0.53	0.489	1.2898499102091e-09	5	GRCh38-RNF212
MHENCR.5	3.34995971836558e-14	0.34222	0.122	0.093	1.29110797505528e-09	5	GRCh38-MHENCR
NEGR1.4	3.39864399084072e-14	0.696807	0.051	0.033	1.30987138050992e-09	5	GRCh38-NEGR1
SLC31A2.4	3.39983783308731e-14	0.3519	0.152	0.121	1.31033149925018e-09	5	GRCh38-SLC31A2
RUNX2.4	3.44440193107131e-14	0.507073	0.065	0.045	1.32750694825419e-09	5	GRCh38-RUNX2
SRGAP2C.4	3.4505856398374e-14	0.296311	0.136	0.107	1.32989021144973e-09	5	GRCh38-SRGAP2C
AC097639.1.4	3.46791551540511e-14	0.782239	0.032	0.018	1.33656931879228e-09	5	GRCh38-AC097639.1
NBPF14.5	3.46934195104886e-14	0.342464	0.128	0.099	1.33711908135374e-09	5	GRCh38-NBPF14
C6orf120.5	3.48727195328299e-14	0.292016	0.149	0.118	1.3440294835148e-09	5	GRCh38-C6orf120
JPT1.5	3.53146247219296e-14	-0.143069	0.845	0.877	1.36106095140789e-09	5	GRCh38-JPT1
AC090579.1.4	3.53208031417052e-14	0.222013	0.163	0.131	1.36129907388446e-09	5	GRCh38-AC090579.1
UBE2O.5	3.59302985174701e-14	0.185319	0.438	0.402	1.38478963516181e-09	5	GRCh38-UBE2O
ABHD4.5	3.59946614359793e-14	0.510774	0.07	0.048	1.38727024640408e-09	5	GRCh38-ABHD4
RBM45.4	3.61346780366766e-14	0.346501	0.114	0.086	1.39266662621155e-09	5	GRCh38-RBM45
C12orf29.4	3.61508342771343e-14	0.165361	0.344	0.3	1.39328930387503e-09	5	GRCh38-C12orf29
DEPDC1B.5	3.63843964308367e-14	-0.588307	0.063	0.084	1.40229102284088e-09	5	GRCh38-DEPDC1B
MRPS14.4	3.64274767155801e-14	0.141843	0.537	0.497	1.40395138009517e-09	5	GRCh38-MRPS14
FAM241B.3	3.64748265158778e-14	0.171669	0.172	0.143	1.40577628874845e-09	5	GRCh38-FAM241B
SCN1B.4	3.66686854509099e-14	0.486051	0.085	0.062	1.41324780596352e-09	5	GRCh38-SCN1B
ALKBH3.4	3.67001521684519e-14	0.447468	0.066	0.046	1.41446056472431e-09	5	GRCh38-ALKBH3
HSD3B7.5	3.73348966694137e-14	0.23233	0.14	0.112	1.43892425253587e-09	5	GRCh38-HSD3B7
ZNF227.5	3.77714486397782e-14	0.42357	0.093	0.068	1.45574940202569e-09	5	GRCh38-ZNF227
TMEM202-AS1.5	3.78097598373042e-14	0.410633	0.08	0.057	1.45722595388954e-09	5	GRCh38-TMEM202-AS1
NSDHL.4	3.86164344506696e-14	0.145875	0.18	0.152	1.48831600016326e-09	5	GRCh38-NSDHL
PTRHD1.3	3.8768711987475e-14	0.134711	0.587	0.558	1.49418492870928e-09	5	GRCh38-PTRHD1
SMOC2.5	3.95027599726113e-14	0.125069	0.231	0.197	1.52247587210441e-09	5	GRCh38-SMOC2
THORLNC.5	3.99068769421471e-14	0.565839	0.055	0.036	1.53805094422729e-09	5	GRCh38-THORLNC
SPDYE2.5	4.00201268895779e-14	0.293669	0.163	0.13	1.54241571045122e-09	5	GRCh38-SPDYE2
IPO4.5	4.00476688592165e-14	0.227158	0.175	0.143	1.54347720550306e-09	5	GRCh38-IPO4
AC104667.2.5	4.01805658804456e-14	0.263939	0.151	0.121	1.54859918959825e-09	5	GRCh38-AC104667.2
AC087591.1.1	4.03631728016089e-14	1.75508	0.01	0.003	1.55563704294681e-09	5	GRCh38-AC087591.1
UBALD1.5	4.04376387204928e-14	0.167032	0.167	0.138	1.55850703392651e-09	5	GRCh38-UBALD1
BUD13.5	4.18753669850796e-14	0.336436	0.09	0.067	1.61391851897195e-09	5	GRCh38-BUD13
ZNF687-AS1.5	4.30000494608674e-14	0.482711	0.069	0.048	1.65726490627129e-09	5	GRCh38-ZNF687-AS1
TRIM25.5	4.31421291487174e-14	0.179919	0.321	0.279	1.66274079952072e-09	5	GRCh38-TRIM25
C5orf30.5	4.33897158306464e-14	0.259568	0.168	0.136	1.67228303782894e-09	5	GRCh38-C5orf30
AGFG2.5	4.34863087064784e-14	0.33809	0.115	0.088	1.67600582385639e-09	5	GRCh38-AGFG2
ZFP41.5	4.35987881885262e-14	0.518923	0.067	0.046	1.68034089557399e-09	5	GRCh38-ZFP41
RPGRIP1.4	4.4323980721598e-14	0.434064	0.055	0.037	1.70829054099111e-09	5	GRCh38-RPGRIP1
MON1A.5	4.44962784876517e-14	0.634755	0.05	0.032	1.71493106919258e-09	5	GRCh38-MON1A
ZBTB34.5	4.54831919476844e-14	0.556891	0.062	0.042	1.7529677008557e-09	5	GRCh38-ZBTB34
ZNF827.5	4.55447722764494e-14	0.207435	0.335	0.293	1.75534106830663e-09	5	GRCh38-ZNF827
LINC02609.4	4.58496898670467e-14	0.507146	0.063	0.043	1.76709289716585e-09	5	GRCh38-LINC02609
TEX2.5	4.60194443418981e-14	0.196515	0.361	0.317	1.7736354043811e-09	5	GRCh38-TEX2
USF1.5	4.61470261678262e-14	0.393103	0.104	0.078	1.77855253553419e-09	5	GRCh38-USF1
LINC02085.5	4.68568311609732e-14	-1.36148	0.011	0.024	1.80590912977507e-09	5	GRCh38-LINC02085
SNHG20.4	4.70236799468426e-14	0.260048	0.138	0.11	1.81233964883126e-09	5	GRCh38-SNHG20
MAP3K12.5	4.75036040965085e-14	0.195184	0.18	0.148	1.83083640548354e-09	5	GRCh38-MAP3K12
TP53.4	4.7618896503049e-14	0.187517	0.204	0.17	1.83527989012401e-09	5	GRCh38-TP53
DPP9.5	4.82015181679105e-14	0.147252	0.268	0.231	1.85773471170944e-09	5	GRCh38-DPP9
AL035587.2.5	4.92319073443373e-14	0.479733	0.061	0.042	1.8974469409581e-09	5	GRCh38-AL035587.2
FAN1.5	4.96309594323089e-14	0.277705	0.154	0.123	1.91282680748062e-09	5	GRCh38-FAN1
RPA1.4	4.98468143341717e-14	0.182837	0.214	0.18	1.92114607125331e-09	5	GRCh38-RPA1
ZNF587.5	5.01349776589722e-14	0.11175	0.218	0.188	1.93225217395445e-09	5	GRCh38-ZNF587
SACM1L.4	5.05170663915532e-14	0.151893	0.437	0.391	1.94697825579685e-09	5	GRCh38-SACM1L
ZKSCAN4.5	5.13976035534457e-14	0.507162	0.061	0.041	1.98091503855335e-09	5	GRCh38-ZKSCAN4
SNHG10.5	5.19779321732554e-14	0.272467	0.115	0.09	2.00328148388944e-09	5	GRCh38-SNHG10
B3GNTL1.5	5.20092079453744e-14	0.248049	0.175	0.142	2.00448688342268e-09	5	GRCh38-B3GNTL1
F8.5	5.31676365912291e-14	0.332813	0.136	0.106	2.04913388186256e-09	5	GRCh38-F8
ACTR6.4	5.39943221543588e-14	0.111345	0.701	0.672	2.08099517015114e-09	5	GRCh38-ACTR6
LMBR1.5	5.56729247447326e-14	0.149832	0.534	0.5	2.14569019258674e-09	5	GRCh38-LMBR1
POU3F1.5	5.59686520433797e-14	0.62803	0.045	0.028	2.1570878184039e-09	5	GRCh38-POU3F1
S100A1.5	5.60469141753438e-14	0.430357	0.105	0.079	2.16010411923192e-09	5	GRCh38-S100A1
ARHGAP4.5	5.64437946905715e-14	0.275685	0.133	0.104	2.17540029116931e-09	5	GRCh38-ARHGAP4
GPM6B.5	5.67702558937953e-14	0.597974	0.048	0.031	2.18798243240277e-09	5	GRCh38-GPM6B
AC005037.1.5	5.70971625441052e-14	0.401301	0.109	0.082	2.20058174161236e-09	5	GRCh38-AC005037.1
AC022364.1.5	5.727698039128e-14	0.751744	0.03	0.017	2.20751210126032e-09	5	GRCh38-AC022364.1
FAM193A.5	5.73280506020721e-14	0.197971	0.339	0.296	2.20948039825446e-09	5	GRCh38-FAM193A
CCDC43.3	5.7592598000422e-14	0.162397	0.475	0.44	2.21967631953426e-09	5	GRCh38-CCDC43
EIF5A2.4	5.84129537317008e-14	0.437469	0.066	0.046	2.25129364977348e-09	5	GRCh38-EIF5A2
FAM27C.5	5.87212116972372e-14	0.419861	0.077	0.055	2.26317422002322e-09	5	GRCh38-FAM27C
TMTC3.4	5.87802791081923e-14	0.193962	0.349	0.306	2.26545073710884e-09	5	GRCh38-TMTC3
LMNTD2.4	5.91577971350284e-14	0.343254	0.088	0.065	2.28000065938113e-09	5	GRCh38-LMNTD2
AGTRAP.3	5.92889312087445e-14	0.164821	0.453	0.412	2.28505469771622e-09	5	GRCh38-AGTRAP
CDKN2D.4	5.93621001058921e-14	-0.202912	0.19	0.187	2.28787470018119e-09	5	GRCh38-CDKN2D
POLR1B.4	5.9428668698848e-14	0.362049	0.127	0.098	2.2904403203223e-09	5	GRCh38-POLR1B
HSPA6.4	6.00244367496787e-14	0.260157	0.149	0.119	2.31340181676937e-09	5	GRCh38-HSPA6
ZNF852.5	6.00843219788305e-14	0.377112	0.1	0.075	2.3157098533861e-09	5	GRCh38-ZNF852
C1orf112.5	6.05985224394026e-14	0.315213	0.124	0.096	2.33552765333702e-09	5	GRCh38-C1orf112
SELENOK.4	6.11349527951195e-14	0.112965	0.603	0.56	2.3562022156767e-09	5	GRCh38-SELENOK
HHLA3.3	6.16236335390988e-14	0.368458	0.088	0.065	2.37503646023041e-09	5	GRCh38-HHLA3
AC124283.1.4	6.16426907864432e-14	0.436602	0.089	0.065	2.37577094560031e-09	5	GRCh38-AC124283.1
AC132872.1.4	6.18105766463395e-14	0.446832	0.04	0.026	2.38224143452657e-09	5	GRCh38-AC132872.1
E2F4.5	6.22724769605528e-14	0.272297	0.107	0.083	2.40004353453666e-09	5	GRCh38-E2F4
TOP3B.4	6.26478139746791e-14	0.373253	0.089	0.066	2.41450939839811e-09	5	GRCh38-TOP3B
OOEP.3	6.26767950460643e-14	0.128909	0.099	0.08	2.41562635787036e-09	5	GRCh38-OOEP
SRXN1.5	6.30239181456354e-14	0.269009	0.142	0.113	2.42900482925093e-09	5	GRCh38-SRXN1
ETV2.5	6.32984120528407e-14	0.515743	0.055	0.037	2.43958409892853e-09	5	GRCh38-ETV2
INTS6-AS1.5	6.33304224406801e-14	0.443323	0.084	0.06	2.44081781128625e-09	5	GRCh38-INTS6-AS1
PRX.5	6.45631894277932e-14	0.213743	0.155	0.125	2.48832988373658e-09	5	GRCh38-PRX
CES2.4	6.79634147173525e-14	0.31848	0.121	0.093	2.61937796662148e-09	5	GRCh38-CES2
TM7SF2.5	6.80607529500378e-14	0.195869	0.388	0.345	2.62312947944741e-09	5	GRCh38-TM7SF2
FSTL4.5	6.89679012392965e-14	0.498967	0.058	0.039	2.65809188166373e-09	5	GRCh38-FSTL4
NACC2.4	6.91814650291597e-14	0.249451	0.141	0.113	2.66632284368884e-09	5	GRCh38-NACC2
AL391001.1.5	6.92360282369908e-14	0.472495	0.058	0.04	2.66842576428186e-09	5	GRCh38-AL391001.1
HOXC-AS1.5	6.98711091351249e-14	0.678894	0.042	0.026	2.69290241717685e-09	5	GRCh38-HOXC-AS1
AC002451.1.5	7.0005430258264e-14	0.870965	0.029	0.016	2.69807928758375e-09	5	GRCh38-AC002451.1
EDC4.3	7.20402069162137e-14	0.33642	0.104	0.079	2.77650161475779e-09	5	GRCh38-EDC4
QRSL1.5	7.21526523138763e-14	0.463805	0.08	0.057	2.78083537282911e-09	5	GRCh38-QRSL1
CKAP2.5	7.28008867150893e-14	-0.356087	0.135	0.14	2.80581897488626e-09	5	GRCh38-CKAP2
MEST.4	7.29766500374815e-14	0.205004	0.187	0.155	2.81259306909458e-09	5	GRCh38-MEST
OSBP2.4	7.43170961016457e-14	0.273266	0.166	0.134	2.86425520085353e-09	5	GRCh38-OSBP2
AC012409.2.4	7.45011099790076e-14	0.629351	0.04	0.024	2.87134727970093e-09	5	GRCh38-AC012409.2
IMPAD1.3	7.45606735359108e-14	0.153478	0.512	0.477	2.87364291874754e-09	5	GRCh38-IMPAD1
CACNB2.5	7.48706716788827e-14	0.369963	0.091	0.067	2.88559055717582e-09	5	GRCh38-CACNB2
LRRC24.5	7.5127617603856e-14	0.30584	0.131	0.103	2.89549351007021e-09	5	GRCh38-LRRC24
STK39.5	7.5845231791199e-14	0.208933	0.336	0.294	2.9231510784646e-09	5	GRCh38-STK39
AC005746.2.4	7.59210844754551e-14	0.564325	0.069	0.048	2.92607451676851e-09	5	GRCh38-AC005746.2
AL078600.1.5	7.70274604839364e-14	0.692151	0.045	0.028	2.96871535451139e-09	5	GRCh38-AL078600.1
NUP107.4	7.74168609197808e-14	0.138045	0.55	0.509	2.98372323670927e-09	5	GRCh38-NUP107
BAD.3	7.74669212645964e-14	0.127125	0.608	0.568	2.98565261245881e-09	5	GRCh38-BAD
SLC8A1.1	7.7546462488844e-14	0.600126	0.016	0.008	2.98871821078254e-09	5	GRCh38-SLC8A1
RIN1.4	7.77106091089299e-14	0.584357	0.042	0.026	2.99504458566727e-09	5	GRCh38-RIN1
STK10.5	7.85248956973372e-14	0.426732	0.09	0.066	3.02642800507107e-09	5	GRCh38-STK10
ATG4D.4	7.86817373618307e-14	0.322281	0.134	0.105	3.03247283966232e-09	5	GRCh38-ATG4D
WDFY2.5	7.90139014893981e-14	0.192117	0.382	0.34	3.04527477730289e-09	5	GRCh38-WDFY2
GMEB1.5	7.97772091805261e-14	0.254626	0.141	0.112	3.07469341902666e-09	5	GRCh38-GMEB1
NAA25.5	8.12473096570754e-14	0.138499	0.569	0.54	3.13135256149334e-09	5	GRCh38-NAA25
AC073167.1.5	8.16756114949052e-14	0.475215	0.07	0.049	3.14785974262514e-09	5	GRCh38-AC073167.1
HCFC1.5	8.19793965443422e-14	0.144903	0.22	0.187	3.15956792221549e-09	5	GRCh38-HCFC1
SPATA20.4	8.2464484304168e-14	0.134203	0.373	0.33	3.17826368956694e-09	5	GRCh38-SPATA20
AC002377.1.4	8.2782808821747e-14	0.602017	0.048	0.031	3.19053223479895e-09	5	GRCh38-AC002377.1
PMVK.4	8.49641761124414e-14	0.147364	0.538	0.503	3.2746043115496e-09	5	GRCh38-PMVK
CABLES2.5	8.53553607483114e-14	0.362597	0.107	0.081	3.28968095860067e-09	5	GRCh38-CABLES2
AC139530.1.5	8.61110177610352e-14	0.336142	0.13	0.101	3.31880473552806e-09	5	GRCh38-AC139530.1
MTPAP.4	8.66508288379798e-14	0.360275	0.097	0.073	3.33960959424458e-09	5	GRCh38-MTPAP
FITM2.4	8.82540552699412e-14	0.341056	0.133	0.103	3.4013995441588e-09	5	GRCh38-FITM2
ABTB1.5	8.93167063304581e-14	0.381561	0.072	0.052	3.44235517868219e-09	5	GRCh38-ABTB1
EXOG.5	8.99273091930595e-14	0.226834	0.16	0.13	3.4658884236097e-09	5	GRCh38-EXOG
BRIX1.3	9.04218572859159e-14	0.145658	0.438	0.392	3.48494880165648e-09	5	GRCh38-BRIX1
PCBD1.5	9.08605018027663e-14	0.129065	0.598	0.564	3.50185459998042e-09	5	GRCh38-PCBD1
LAMA3.4	9.21628394987962e-14	-0.357337	0.221	0.255	3.5520479971231e-09	5	GRCh38-LAMA3
CENPT.4	9.25481278163748e-14	0.227057	0.142	0.114	3.5668973941709e-09	5	GRCh38-CENPT
ZNF550.5	9.2917370151675e-14	0.451092	0.066	0.046	3.5811283630157e-09	5	GRCh38-ZNF550
LYRM4.5	9.67525001438429e-14	0.187227	0.332	0.29	3.72893810804385e-09	5	GRCh38-LYRM4
TMEM238L.5	9.76183623158399e-14	0.541466	0.068	0.047	3.76230930201478e-09	5	GRCh38-TMEM238L
ANXA6.4	9.82940937071208e-14	0.167299	0.252	0.216	3.78835266556614e-09	5	GRCh38-ANXA6
EHBP1L1.4	9.85553752252573e-14	0.244569	0.139	0.111	3.79842271655664e-09	5	GRCh38-EHBP1L1
ZNF14.5	1.0086453671926e-13	0.368209	0.116	0.089	3.88742010969699e-09	5	GRCh38-ZNF14
CAMTA1.4	1.01004037460132e-13	0.116924	0.591	0.549	3.89279660775095e-09	5	GRCh38-CAMTA1
SETD9.5	1.02825490852762e-13	0.223598	0.152	0.123	3.96299724295631e-09	5	GRCh38-SETD9
MCM8.4	1.04913111841129e-13	0.241819	0.126	0.1	4.04345624346894e-09	5	GRCh38-MCM8
PNO1.5	1.05101980458336e-13	0.140386	0.407	0.362	4.05073542884474e-09	5	GRCh38-PNO1
CACNA1F.5	1.09991646611008e-13	0.516792	0.063	0.043	4.23918805203485e-09	5	GRCh38-CACNA1F
LINC01833.5	1.12074385680063e-13	0.425095	0.081	0.058	4.31945889849531e-09	5	GRCh38-LINC01833
SFN.5	1.14398004536498e-13	0.143447	0.313	0.272	4.40901349284117e-09	5	GRCh38-SFN
SHCBP1.5	1.16892151973614e-13	-0.666019	0.04	0.06	4.50514042921507e-09	5	GRCh38-SHCBP1
AC092620.1.4	1.17164584865406e-13	0.379643	0.076	0.055	4.51564026529762e-09	5	GRCh38-AC092620.1
TPCN1.4	1.17831381433845e-13	0.164094	0.513	0.482	4.54133927184181e-09	5	GRCh38-TPCN1
AC138304.1	1.19517517965227e-13	1.29368	0.014	0.005	4.60632465989781e-09	5	GRCh38-AC138304.1
DDOST.3	1.20054417461549e-13	0.149992	0.537	0.504	4.62701730338554e-09	5	GRCh38-DDOST
RBM26-AS1.5	1.22653583400636e-13	0.634086	0.044	0.028	4.7271917578439e-09	5	GRCh38-RBM26-AS1
TACC1.5	1.22848093327454e-13	0.21696	0.383	0.349	4.73468836493341e-09	5	GRCh38-TACC1
PLIN5.5	1.24003170614769e-13	-0.315175	0.309	0.342	4.77920619866381e-09	5	GRCh38-PLIN5
CASC16.4	1.26464193082548e-13	0.843418	0.03	0.016	4.87405646559448e-09	5	GRCh38-CASC16
RAVER1.5	1.267212629582e-13	0.191455	0.14	0.114	4.88396419567199e-09	5	GRCh38-RAVER1
AGPAT3.4	1.28037128147224e-13	0.196622	0.32	0.279	4.93467895592217e-09	5	GRCh38-AGPAT3
CCDC151.5	1.28482066193784e-13	0.289826	0.181	0.147	4.95182731317463e-09	5	GRCh38-CCDC151
ACTR8.5	1.28926737952056e-13	0.355022	0.106	0.081	4.96896540741019e-09	5	GRCh38-ACTR8
ACE.5	1.31756586005846e-13	0.537958	0.06	0.041	5.07803058125132e-09	5	GRCh38-ACE
SEC23IP.5	1.32470886935443e-13	0.174701	0.402	0.358	5.10556045337891e-09	5	GRCh38-SEC23IP
STX19.5	1.3270942198564e-13	0.548925	0.054	0.036	5.11475383274854e-09	5	GRCh38-STX19
CENPA.5	1.32786295147873e-13	-0.511499	0.111	0.128	5.11771660129417e-09	5	GRCh38-CENPA
AC011933.4.5	1.33164209912639e-13	0.350368	0.125	0.096	5.132281814243e-09	5	GRCh38-AC011933.4
RANBP2.5	1.33348532942491e-13	0.174825	0.457	0.42	5.13938580813654e-09	5	GRCh38-RANBP2
ZSCAN16.5	1.33715050480988e-13	0.384479	0.081	0.059	5.15351176058778e-09	5	GRCh38-ZSCAN16
AC211433.1.5	1.35741359310139e-13	0.294261	0.158	0.127	5.23160772917205e-09	5	GRCh38-AC211433.1
BTN3A1.4	1.36371242351963e-13	0.540141	0.059	0.04	5.25588405148699e-09	5	GRCh38-BTN3A1
NR2F1-AS1	1.3674885366448e-13	1.60136	0.01	0.003	5.27043756908271e-09	5	GRCh38-NR2F1-AS1
EML4.4	1.3975492484911e-13	0.13964	0.566	0.535	5.38629455860956e-09	5	GRCh38-EML4
LINC02246.5	1.40686717469229e-13	-0.390667	0.197	0.214	5.42220677798155e-09	5	GRCh38-LINC02246
GPAA1.4	1.4280611693111e-13	0.130482	0.353	0.312	5.50389055264191e-09	5	GRCh38-GPAA1
LINC01205.5	1.42868734251674e-13	0.316414	0.167	0.134	5.50630388679376e-09	5	GRCh38-LINC01205
ZNF799.4	1.45970360240759e-13	0.175527	0.157	0.13	5.62584365403909e-09	5	GRCh38-ZNF799
LINC00624.5	1.46261782770267e-13	0.560429	0.064	0.044	5.63707536974885e-09	5	GRCh38-LINC00624
AL132633.1.5	1.48065842420271e-13	-1.23126	0.013	0.025	5.70660563271965e-09	5	GRCh38-AL132633.1
FCHSD1.5	1.4824154139665e-13	0.364009	0.07	0.05	5.71337724696829e-09	5	GRCh38-FCHSD1
SNTB2.4	1.48640515321762e-13	0.2997	0.145	0.115	5.72875410101604e-09	5	GRCh38-SNTB2
AC104506.1.5	1.48661728769632e-13	0.512328	0.054	0.036	5.72957168851039e-09	5	GRCh38-AC104506.1
AC087379.2	1.49978388460714e-13	1.73234	0.011	0.004	5.78031706966439e-09	5	GRCh38-AC087379.2
SETD1A.4	1.50049954517715e-13	0.372698	0.124	0.096	5.78307529706724e-09	5	GRCh38-SETD1A
MATN3.4	1.50880338474814e-13	0.525602	0.074	0.052	5.81507912515782e-09	5	GRCh38-MATN3
MOB3B.5	1.53513490741763e-13	0.632546	0.046	0.029	5.91656344667828e-09	5	GRCh38-MOB3B
SUCLG1.4	1.57253554663541e-13	0.112746	0.662	0.629	6.06070925028754e-09	5	GRCh38-SUCLG1
SMARCB1.3	1.58704157074023e-13	0.16931	0.34	0.297	6.11661691778993e-09	5	GRCh38-SMARCB1
STX2.5	1.59086989426413e-13	0.243572	0.154	0.125	6.1313716594834e-09	5	GRCh38-STX2
AC108471.3.4	1.60906950966267e-13	0.726207	0.038	0.023	6.2015147971909e-09	5	GRCh38-AC108471.3
SLC25A10.4	1.6098201209035e-13	-0.150084	0.257	0.252	6.20440772797416e-09	5	GRCh38-SLC25A10
GLB1.4	1.63647529645922e-13	0.183679	0.339	0.297	6.30713944008349e-09	5	GRCh38-GLB1
BID.4	1.66735591804552e-13	0.170611	0.412	0.368	6.42615644373926e-09	5	GRCh38-BID
SIAE.4	1.69078541480015e-13	0.353233	0.082	0.061	6.51645606718126e-09	5	GRCh38-SIAE
MEX3A.4	1.71486706853247e-13	0.568426	0.063	0.043	6.609269168831e-09	5	GRCh38-MEX3A
AC008443.1.5	1.71593866563295e-13	0.411821	0.091	0.067	6.61339921121594e-09	5	GRCh38-AC008443.1
FAM222A.5	1.71758644816115e-13	0.15857	0.245	0.209	6.61974992985791e-09	5	GRCh38-FAM222A
COQ9.5	1.7220563753192e-13	0.216513	0.175	0.144	6.63697747611772e-09	5	GRCh38-COQ9
MUTYH.5	1.72314763821489e-13	0.31601	0.111	0.086	6.64118331244402e-09	5	GRCh38-MUTYH
PTCD1.5	1.72891149046855e-13	0.261472	0.141	0.113	6.66339777541486e-09	5	GRCh38-PTCD1
PGP.4	1.73117815350095e-13	-0.240933	0.41	0.452	6.67213372140801e-09	5	GRCh38-PGP
CHD1.4	1.73307384674459e-13	0.138499	0.577	0.54	6.67943991273832e-09	5	GRCh38-CHD1
ARVCF.5	1.75417379466513e-13	0.275119	0.136	0.108	6.76076122201887e-09	5	GRCh38-ARVCF
EFCAB3.4	1.78119550893506e-13	0.750172	0.025	0.014	6.86490561098663e-09	5	GRCh38-EFCAB3
CCNJ.5	1.7871988293886e-13	0.514646	0.064	0.044	6.8880430083466e-09	5	GRCh38-CCNJ
FH.4	1.82067309395505e-13	0.185401	0.355	0.312	7.01705617141217e-09	5	GRCh38-FH
AL355999.1.5	1.82787544999117e-13	0.440345	0.087	0.063	7.04481477181097e-09	5	GRCh38-AL355999.1
ENKD1.3	1.8281555996095e-13	0.409304	0.094	0.069	7.04589449645496e-09	5	GRCh38-ENKD1
SS18.3	1.84346955298173e-13	0.143606	0.41	0.365	7.10491600414688e-09	5	GRCh38-SS18
ADAL.5	1.85285559892363e-13	0.33529	0.124	0.096	7.14109076381158e-09	5	GRCh38-ADAL
DPYD-AS1.3	1.86691752609506e-13	0.93917	0.018	0.009	7.19528683732297e-09	5	GRCh38-DPYD-AS1
MYOSLID.5	1.86854218806054e-13	0.486669	0.061	0.042	7.20154844700412e-09	5	GRCh38-MYOSLID
MCPH1-AS1.5	1.89315559525209e-13	0.27792	0.092	0.069	7.29641097966107e-09	5	GRCh38-MCPH1-AS1
ZKSCAN2.4	1.89985141056539e-13	0.552986	0.057	0.038	7.32221732146008e-09	5	GRCh38-ZKSCAN2
AC097499.2	1.90909008631193e-13	1.1784	0.011	0.004	7.35782410165479e-09	5	GRCh38-AC097499.2
AC104316.1.5	1.91106463765147e-13	0.436357	0.093	0.069	7.36543421997252e-09	5	GRCh38-AC104316.1
C21orf58.3	1.93164352312739e-13	-0.262666	0.132	0.134	7.44474730248526e-09	5	GRCh38-C21orf58
AC093865.1.4	1.99747300197571e-13	0.550565	0.075	0.053	7.69846069691457e-09	5	GRCh38-AC093865.1
UQCRC1.4	2.01921569498568e-13	0.144769	0.53	0.494	7.78225921004432e-09	5	GRCh38-UQCRC1
SNX33.5	2.02766890330339e-13	0.644028	0.038	0.023	7.81483872022159e-09	5	GRCh38-SNX33
NUBP1.4	2.04051033654859e-13	0.220686	0.162	0.132	7.8643308880919e-09	5	GRCh38-NUBP1
ZCCHC8.4	2.04892647758758e-13	0.176147	0.354	0.311	7.89676753727028e-09	5	GRCh38-ZCCHC8
SPOUT1.4	2.07600133353684e-13	0.258108	0.12	0.095	8.00111673958432e-09	5	GRCh38-SPOUT1
GJB7.5	2.08895923116952e-13	0.433981	0.074	0.053	8.05105777285043e-09	5	GRCh38-GJB7
STAU2-AS1.5	2.11246973658828e-13	0.867013	0.024	0.013	8.14166961178489e-09	5	GRCh38-STAU2-AS1
TMEM187.4	2.14589091428452e-13	0.24417	0.155	0.126	8.27047817274397e-09	5	GRCh38-TMEM187
ZNF460.5	2.15120784047676e-13	0.395575	0.105	0.08	8.29097013798146e-09	5	GRCh38-ZNF460
AL118522.1.3	2.16295763883408e-13	1.09816	0.019	0.009	8.33625503583044e-09	5	GRCh38-AL118522.1
SETDB2.5	2.16450919555021e-13	0.351653	0.132	0.103	8.34223489057006e-09	5	GRCh38-SETDB2
SPDYE3.5	2.16492977423221e-13	0.461666	0.083	0.06	8.34385584286838e-09	5	GRCh38-SPDYE3
HNRNPUL1.4	2.19783381590806e-13	0.104931	0.633	0.591	8.47067130989125e-09	5	GRCh38-HNRNPUL1
ST7L.5	2.20640090224465e-13	0.184393	0.372	0.329	8.5036897173411e-09	5	GRCh38-ST7L
TMEM170B.5	2.21364808954117e-13	0.379822	0.102	0.077	8.53162110190063e-09	5	GRCh38-TMEM170B
PPP1R16A.4	2.24725403498979e-13	0.218555	0.193	0.16	8.66114177625415e-09	5	GRCh38-PPP1R16A
ELAC1.5	2.26522727242284e-13	0.567716	0.037	0.023	8.73041243064486e-09	5	GRCh38-ELAC1
AC012640.2.4	2.26532371443981e-13	0.366557	0.086	0.064	8.73078412782247e-09	5	GRCh38-AC012640.2
CRIPAK.3	2.27681332769894e-13	0.169366	0.101	0.081	8.77506624628447e-09	5	GRCh38-CRIPAK
AC233723.1.5	2.29645063030998e-13	0.624147	0.042	0.026	8.8507503742777e-09	5	GRCh38-AC233723.1
CC2D1B.5	2.29971453100628e-13	0.394136	0.092	0.068	8.86332977395132e-09	5	GRCh38-CC2D1B
LINC02542.5	2.30663952847292e-13	0.219309	0.228	0.191	8.89001940668747e-09	5	GRCh38-LINC02542
INPP5E.5	2.31020916461524e-13	0.259789	0.114	0.089	8.9037771413436e-09	5	GRCh38-INPP5E
LINC02666.4	2.40087969462269e-13	0.360644	0.096	0.072	9.25323043104531e-09	5	GRCh38-LINC02666
BDH1.4	2.41905197156202e-13	0.354609	0.092	0.069	9.32326820359718e-09	5	GRCh38-BDH1
RBP2.5	2.43068116140379e-13	0.656248	0.045	0.028	9.36808826416635e-09	5	GRCh38-RBP2
DCLK1.5	2.43456226790614e-13	0.448614	0.146	0.117	9.38304643673704e-09	5	GRCh38-DCLK1
SAXO1.3	2.44405632635605e-13	0.65931	0.047	0.03	9.41963748740886e-09	5	GRCh38-SAXO1
AC106886.3.3	2.45565289669924e-13	0.766715	0.024	0.013	9.46433182916856e-09	5	GRCh38-AC106886.3
CD72.5	2.47303875479633e-13	0.597307	0.046	0.03	9.53133866486054e-09	5	GRCh38-CD72
DDX20.4	2.49095527387752e-13	0.299168	0.124	0.097	9.60039072105137e-09	5	GRCh38-DDX20
AC022966.2.5	2.50053855107815e-13	0.429569	0.071	0.05	9.6373256297103e-09	5	GRCh38-AC022966.2
TIGAR.5	2.51903772714773e-13	0.310598	0.17	0.138	9.70862330420005e-09	5	GRCh38-TIGAR
PLBD1.4	2.60897905586873e-13	0.523646	0.059	0.04	1.00552661792237e-08	5	GRCh38-PLBD1
LINC00466.5	2.63004111954348e-13	0.433217	0.07	0.05	1.01364414788325e-08	5	GRCh38-LINC00466
AP4B1.5	2.63128604563064e-13	0.394799	0.069	0.05	1.0141239548465e-08	5	GRCh38-AP4B1
TENT5A.5	2.66653886771073e-13	0.152339	0.301	0.261	1.02771074500439e-08	5	GRCh38-TENT5A
SIDT1-AS1.5	2.66715189659994e-13	0.50676	0.068	0.048	1.02794701246858e-08	5	GRCh38-SIDT1-AS1
RAD52.5	2.66972468131199e-13	0.348421	0.107	0.082	1.02893858942445e-08	5	GRCh38-RAD52
SSC4D.4	2.67018285212592e-13	0.285419	0.159	0.128	1.02911517303785e-08	5	GRCh38-SSC4D
LENG9.5	2.67250733007288e-13	0.547207	0.053	0.035	1.03001105008339e-08	5	GRCh38-LENG9
ZBTB3.5	2.68318775597474e-13	0.582332	0.053	0.035	1.03412739303022e-08	5	GRCh38-ZBTB3
RNF215.5	2.6887754703334e-13	0.308967	0.143	0.113	1.0362809540212e-08	5	GRCh38-RNF215
FAM122B.5	2.75061935807285e-13	0.218803	0.174	0.143	1.06011620679486e-08	5	GRCh38-FAM122B
AC040169.1.5	2.75403361606702e-13	0.622654	0.04	0.025	1.06143209596839e-08	5	GRCh38-AC040169.1
AL034417.4.4	2.76166933695159e-13	0.42283	0.08	0.058	1.06437497915451e-08	5	GRCh38-AL034417.4
MRPL9.4	2.77091425754061e-13	0.129028	0.42	0.376	1.06793806399873e-08	5	GRCh38-MRPL9
RNF187.5	2.83723631123198e-13	0.141449	0.53	0.491	1.09349924671192e-08	5	GRCh38-RNF187
APBB1.5	2.8760864456041e-13	0.567812	0.053	0.035	1.10847247700028e-08	5	GRCh38-APBB1
LRRN1.5	2.88513898799798e-13	0.465561	0.079	0.057	1.1119614173643e-08	5	GRCh38-LRRN1
EML6.4	2.94191258955583e-13	0.350919	0.165	0.133	1.13384253114071e-08	5	GRCh38-EML6
AC009950.1.5	2.97467218362653e-13	0.617664	0.039	0.024	1.1464684062915e-08	5	GRCh38-AC009950.1
SYCE1L.4	3.04707848427607e-13	0.435164	0.067	0.048	1.17437451862484e-08	5	GRCh38-SYCE1L
NUP93.4	3.11133177321401e-13	0.147478	0.193	0.163	1.19913837871441e-08	5	GRCh38-NUP93
SLC52A3.4	3.12568862256417e-13	0.369377	0.078	0.057	1.20467165202246e-08	5	GRCh38-SLC52A3
DDX51.5	3.13243939182077e-13	0.253105	0.14	0.112	1.20727346600164e-08	5	GRCh38-DDX51
OSBPL10.5	3.15656447872449e-13	0.182934	0.41	0.388	1.2165715157452e-08	5	GRCh38-OSBPL10
MEF2B.5	3.2304375476959e-13	0.341514	0.111	0.085	1.24504293525748e-08	5	GRCh38-MEF2B
REPS2.5	3.25166279129286e-13	0.36103	0.099	0.075	1.25322335639218e-08	5	GRCh38-REPS2
TMEM143.5	3.26299974883078e-13	0.366682	0.091	0.068	1.25759273319687e-08	5	GRCh38-TMEM143
NUDT9.4	3.3111944126169e-13	0.165269	0.411	0.367	1.27616743856668e-08	5	GRCh38-NUDT9
ZFYVE28.4	3.31276883829762e-13	0.166716	0.302	0.263	1.27677423796829e-08	5	GRCh38-ZFYVE28
DAP3.5	3.35046062598261e-13	0.119471	0.635	0.601	1.29130102985996e-08	5	GRCh38-DAP3
NAP1L5.5	3.39078430977486e-13	0.438745	0.069	0.049	1.30684218083033e-08	5	GRCh38-NAP1L5
EPN1.4	3.44394295204485e-13	0.185859	0.366	0.325	1.32733005314761e-08	5	GRCh38-EPN1
ANKRD24.5	3.45810587783184e-13	0.845354	0.025	0.013	1.33278858637517e-08	5	GRCh38-ANKRD24
CCDC153.5	3.45930175677051e-13	0.309676	0.14	0.111	1.33324949007692e-08	5	GRCh38-CCDC153
HDX.5	3.46506528798849e-13	0.153932	0.299	0.26	1.33547081264365e-08	5	GRCh38-HDX
AC090907.1.5	3.47908600438809e-13	0.552443	0.04	0.026	1.34087453695121e-08	5	GRCh38-AC090907.1
CFAP45.5	3.48013174179701e-13	0.378375	0.105	0.079	1.34127757460598e-08	5	GRCh38-CFAP45
KBTBD6.4	3.48716625253464e-13	0.45323	0.066	0.047	1.34398874538938e-08	5	GRCh38-KBTBD6
AL442636.1.4	3.49224979723038e-13	0.333594	0.151	0.121	1.34594799435056e-08	5	GRCh38-AL442636.1
SPTBN1.5	3.49696032878638e-13	0.153059	0.551	0.514	1.34776348031756e-08	5	GRCh38-SPTBN1
PTGER3.5	3.50225163288858e-13	0.340858	0.11	0.084	1.34980280183159e-08	5	GRCh38-PTGER3
ZNF501.5	3.52908902992027e-13	0.490112	0.073	0.052	1.36014620302157e-08	5	GRCh38-ZNF501
TUBGCP5.5	3.63629702894161e-13	0.348487	0.113	0.087	1.40146523792438e-08	5	GRCh38-TUBGCP5
VDAC3.4	3.66342470096464e-13	0.117879	0.536	0.492	1.41192051399878e-08	5	GRCh38-VDAC3
GNL1.4	3.75189212328458e-13	0.148733	0.33	0.289	1.44601674323511e-08	5	GRCh38-GNL1
PNPT1.5	3.77202061259365e-13	0.171109	0.421	0.378	1.45377446429972e-08	5	GRCh38-PNPT1
ARHGEF10L.5	3.78854163116031e-13	0.101159	0.244	0.212	1.4601418300655e-08	5	GRCh38-ARHGEF10L
TACR1.5	3.83307196127864e-13	0.293433	0.118	0.092	1.4773042645964e-08	5	GRCh38-TACR1
HYDIN.4	3.85244613343375e-13	0.455804	0.06	0.042	1.4847712642867e-08	5	GRCh38-HYDIN
SCARA3.3	3.857099851949e-13	0.740098	0.037	0.022	1.48656485393966e-08	5	GRCh38-SCARA3
MBLAC2.5	3.85792221514045e-13	0.377866	0.101	0.076	1.48688180093728e-08	5	GRCh38-MBLAC2
C11orf95.5	3.89243233023081e-13	0.403805	0.075	0.055	1.50018234439426e-08	5	GRCh38-C11orf95
LINC01353.4	3.89522817858017e-13	0.892008	0.032	0.019	1.50125989230658e-08	5	GRCh38-LINC01353
SAMD10.5	3.91105013836048e-13	0.426919	0.08	0.058	1.50735783382551e-08	5	GRCh38-SAMD10
ZNF276.5	3.9227294144258e-13	0.298655	0.1	0.077	1.51185914361385e-08	5	GRCh38-ZNF276
LINC01806.4	3.92296543789254e-13	0.518604	0.056	0.038	1.51195010941816e-08	5	GRCh38-LINC01806
SLC12A9-AS1.4	3.934591435325e-13	0.406315	0.086	0.063	1.51643088508861e-08	5	GRCh38-SLC12A9-AS1
SLC16A13.5	3.96660665073136e-13	0.61122	0.05	0.033	1.52876986925837e-08	5	GRCh38-SLC16A13
SERPINF1.5	4.01372122738341e-13	1.06217	0.02	0.01	1.54692829824584e-08	5	GRCh38-SERPINF1
TAF5.5	4.09149107623688e-13	0.38341	0.095	0.071	1.57690157569246e-08	5	GRCh38-TAF5
MAP3K21.5	4.09907827434396e-13	0.489842	0.051	0.034	1.57982575771491e-08	5	GRCh38-MAP3K21
SRA1.5	4.12062323243965e-13	0.153933	0.386	0.343	1.58812940001456e-08	5	GRCh38-SRA1
CDC37L1-DT.5	4.16483246133295e-13	0.703958	0.028	0.016	1.60516807892233e-08	5	GRCh38-CDC37L1-DT
AP001830.1.1	4.23854394487919e-13	1.27968	0.014	0.006	1.63357722179589e-08	5	GRCh38-AP001830.1
S100G.5	4.23879234643137e-13	0.509705	0.13	0.104	1.63367295823811e-08	5	GRCh38-S100G
FSD2.4	4.27226768066331e-13	0.743295	0.036	0.022	1.64657468680445e-08	5	GRCh38-FSD2
HS3ST1.4	4.28477544671465e-13	0.79814	0.027	0.015	1.65139530491829e-08	5	GRCh38-HS3ST1
SLC35D2.4	4.28746065354581e-13	0.255127	0.128	0.102	1.65243021048309e-08	5	GRCh38-SLC35D2
AC007773.1.4	4.30690989681254e-13	0.422871	0.082	0.06	1.65992614333052e-08	5	GRCh38-AC007773.1
TMEM167A.4	4.31699580880465e-13	0.130156	0.573	0.533	1.6638133546714e-08	5	GRCh38-TMEM167A
STAM-AS1.5	4.33641168574558e-13	0.584826	0.054	0.036	1.67129642780321e-08	5	GRCh38-STAM-AS1
MSH6.3	4.3963412290767e-13	0.144043	0.356	0.314	1.69439387309845e-08	5	GRCh38-MSH6
ZNF318.4	4.40303890830304e-13	0.268936	0.147	0.118	1.69697522564908e-08	5	GRCh38-ZNF318
PER1.4	4.4049815837847e-13	0.157369	0.145	0.12	1.69772395220646e-08	5	GRCh38-PER1
FADD.4	4.4174520432832e-13	0.217598	0.171	0.141	1.70253019200178e-08	5	GRCh38-FADD
C12orf60.5	4.43079957458844e-13	0.131989	0.209	0.177	1.70767446404213e-08	5	GRCh38-C12orf60
ZNF677.4	4.44041326272969e-13	0.819686	0.025	0.014	1.71137967558865e-08	5	GRCh38-ZNF677
AP004147.1	4.47412510810448e-13	1.24259	0.014	0.006	1.72437255791455e-08	5	GRCh38-AP004147.1
USB1.4	4.50817242495352e-13	0.448118	0.079	0.057	1.73749473430134e-08	5	GRCh38-USB1
TLCD5.4	4.52036479063389e-13	0.507861	0.063	0.043	1.74219379395821e-08	5	GRCh38-TLCD5
ZNF45.4	4.53588440845874e-13	0.456989	0.07	0.05	1.74817520986408e-08	5	GRCh38-ZNF45
EBNA1BP2.4	4.55864361068321e-13	0.129481	0.581	0.547	1.75694683399341e-08	5	GRCh38-EBNA1BP2
CIPC.4	4.68102659470599e-13	0.268635	0.149	0.12	1.80411445986564e-08	5	GRCh38-CIPC
TMEM86A.5	4.69044400159235e-13	0.548347	0.054	0.036	1.80774402265371e-08	5	GRCh38-TMEM86A
MAPK8IP1.4	4.77737489952032e-13	0.287719	0.12	0.094	1.84124806002413e-08	5	GRCh38-MAPK8IP1
NONO.3	4.79757552981282e-13	0.102305	0.664	0.628	1.84903358494516e-08	5	GRCh38-NONO
TAF1B.4	4.8238606212625e-13	0.183374	0.37	0.329	1.85916412204078e-08	5	GRCh38-TAF1B
RCL1.5	4.83306694235301e-13	0.190012	0.159	0.131	1.86271233025227e-08	5	GRCh38-RCL1
PAH.5	4.83604880217812e-13	-0.648321	0.047	0.063	1.86386156884747e-08	5	GRCh38-PAH
CLCN5.5	4.87344478664875e-13	0.371642	0.12	0.093	1.87827435522229e-08	5	GRCh38-CLCN5
PDE11A.4	4.88358742407125e-13	0.557565	0.055	0.036	1.8821834291113e-08	5	GRCh38-PDE11A
AC073569.2.4	4.91553979589548e-13	0.43206	0.069	0.049	1.89449819273608e-08	5	GRCh38-AC073569.2
KIF20B.5	5.01285952071675e-13	-0.274557	0.252	0.255	1.93200618787944e-08	5	GRCh38-KIF20B
PI4KA.4	5.06890871545975e-13	0.108631	0.634	0.597	1.95360810802534e-08	5	GRCh38-PI4KA
PGGHG.5	5.10069167737586e-13	0.455468	0.059	0.04	1.96585757937743e-08	5	GRCh38-PGGHG
RAB1B.4	5.15980626549699e-13	0.122661	0.603	0.569	1.9886409327852e-08	5	GRCh38-RAB1B
TUBB3.4	5.16975935805388e-13	0.30722	0.288	0.253	1.99247695418755e-08	5	GRCh38-TUBB3
NUDT6.5	5.21167739178598e-13	0.381701	0.096	0.072	2.00863258356824e-08	5	GRCh38-NUDT6
ZNF823.4	5.26789290840447e-13	-0.280347	0.287	0.307	2.03029860582817e-08	5	GRCh38-ZNF823
AC080112.4.5	5.26802406714936e-13	0.282014	0.162	0.131	2.03034915572004e-08	5	GRCh38-AC080112.4
TRAF2.4	5.4099011281159e-13	0.139046	0.175	0.148	2.08502999378715e-08	5	GRCh38-TRAF2
GYG1.5	5.44777618563406e-13	0.213195	0.135	0.11	2.09962741970522e-08	5	GRCh38-GYG1
CENPU.5	5.49650434151451e-13	-0.415262	0.122	0.14	2.11840773826311e-08	5	GRCh38-CENPU
PPFIA2.5	5.49906222504593e-13	0.579751	0.065	0.045	2.11939357215495e-08	5	GRCh38-PPFIA2
ISYNA1.5	5.52813809877884e-13	-0.137905	0.245	0.24	2.13059970465035e-08	5	GRCh38-ISYNA1
NBPF10.5	5.53567701057311e-13	0.375504	0.095	0.071	2.13350527664498e-08	5	GRCh38-NBPF10
DOCK8.5	5.55477004757213e-13	0.390553	0.099	0.075	2.14086392403477e-08	5	GRCh38-DOCK8
ARHGAP11A.5	5.59955244944228e-13	-0.625767	0.053	0.073	2.15812350953955e-08	5	GRCh38-ARHGAP11A
SLC46A3.5	5.60300454207834e-13	0.248682	0.166	0.135	2.15945398056241e-08	5	GRCh38-SLC46A3
CFAP58-DT.4	5.63263193975121e-13	0.998069	0.022	0.011	2.17087267589952e-08	5	GRCh38-CFAP58-DT
RBM15.5	5.74074462021001e-13	0.240342	0.116	0.092	2.21254038407514e-08	5	GRCh38-RBM15
MCM3AP-AS1.5	5.80796851253737e-13	0.388786	0.11	0.084	2.23844914441703e-08	5	GRCh38-MCM3AP-AS1
RAPGEF4.5	5.81135450508743e-13	0.558879	0.05	0.033	2.23975413980575e-08	5	GRCh38-RAPGEF4
AP003472.1.4	5.82809737992496e-13	0.724054	0.027	0.015	2.24620701119688e-08	5	GRCh38-AP003472.1
ZDHHC24.5	5.82867102459088e-13	0.175825	0.354	0.312	2.24642809958757e-08	5	GRCh38-ZDHHC24
SKA3.4	5.92540347633964e-13	-0.491892	0.083	0.104	2.28370975381606e-08	5	GRCh38-SKA3
DMXL2.5	5.99143623601286e-13	0.24535	0.164	0.133	2.30915943972172e-08	5	GRCh38-DMXL2
ZNF169.5	6.05776653883916e-13	0.394225	0.084	0.062	2.334723801734e-08	5	GRCh38-ZNF169
MSC-AS1.4	6.09926313558737e-13	-1.23139	0.013	0.024	2.35071700508673e-08	5	GRCh38-MSC-AS1
AC008763.1.5	6.15351042702571e-13	0.59944	0.04	0.025	2.37162445367998e-08	5	GRCh38-AC008763.1
GRK5.4	6.16497615957771e-13	0.311275	0.084	0.063	2.37604346166285e-08	5	GRCh38-GRK5
AC078846.1.4	6.168984872014e-13	0.536147	0.052	0.035	2.37758845952292e-08	5	GRCh38-AC078846.1
ABHD2.3	6.19171301651183e-13	0.132213	0.582	0.546	2.38634811369382e-08	5	GRCh38-ABHD2
EPB41L4A-DT	6.25311562248567e-13	1.3407	0.012	0.004	2.4100132920622e-08	5	GRCh38-EPB41L4A-DT
SARS.4	6.31501143492908e-13	0.154104	0.486	0.452	2.43386855713602e-08	5	GRCh38-SARS
CLUH.4	6.33585403679667e-13	0.303117	0.134	0.106	2.4419015043218e-08	5	GRCh38-CLUH
DPH6-DT.5	6.3775607023738e-13	0.456838	0.058	0.04	2.45797567030189e-08	5	GRCh38-DPH6-DT
NDUFS3.4	6.37852470683542e-13	0.115997	0.612	0.578	2.45834720726144e-08	5	GRCh38-NDUFS3
MIR17HG.4	6.39586148483404e-13	0.345195	0.108	0.083	2.46502897486989e-08	5	GRCh38-MIR17HG
POC5.4	6.42710324968636e-13	0.287726	0.141	0.112	2.47706986346162e-08	5	GRCh38-POC5
ADPRH.5	6.44471366627325e-13	0.69011	0.037	0.022	2.48385709411837e-08	5	GRCh38-ADPRH
DNAJC6.5	6.4677345939085e-13	0.521004	0.056	0.038	2.49272958983828e-08	5	GRCh38-DNAJC6
AKIP1.4	6.47436082810512e-13	0.210052	0.179	0.149	2.49528340675999e-08	5	GRCh38-AKIP1
AC104170.1.3	6.48377169328964e-13	0.942581	0.026	0.014	2.49891044831076e-08	5	GRCh38-AC104170.1
SLC9A2.3	6.58082269308377e-13	0.884901	0.026	0.014	2.53631487414141e-08	5	GRCh38-SLC9A2
ARMCX1.5	6.5830523184347e-13	0.340843	0.095	0.072	2.53717419404792e-08	5	GRCh38-ARMCX1
ZNF525.5	6.58797833126903e-13	0.286601	0.155	0.124	2.5390727286544e-08	5	GRCh38-ZNF525
ALDH7A1.5	6.60536019478144e-13	0.20112	0.218	0.184	2.54577187267071e-08	5	GRCh38-ALDH7A1
AL162411.1.4	6.70389953943601e-13	0.428969	0.065	0.046	2.58374992149403e-08	5	GRCh38-AL162411.1
TXN2.4	6.74511925611211e-13	0.134674	0.54	0.501	2.59963641249817e-08	5	GRCh38-TXN2
RIPOR1.5	6.76512803107701e-13	0.301737	0.128	0.101	2.60734799445739e-08	5	GRCh38-RIPOR1
TFAP4.5	6.83031087644682e-13	0.391396	0.084	0.062	2.63247011489137e-08	5	GRCh38-TFAP4
SPRED3.5	6.8566918041279e-13	0.441703	0.087	0.064	2.64263758822893e-08	5	GRCh38-SPRED3
HSD17B7.3	6.9126519193685e-13	0.290327	0.142	0.113	2.66420517624381e-08	5	GRCh38-HSD17B7
APOL2.5	7.05059280888103e-13	0.290658	0.092	0.07	2.71736897447084e-08	5	GRCh38-APOL2
FGGY.4	7.07498256667121e-13	0.180268	0.34	0.299	2.72676903102075e-08	5	GRCh38-FGGY
EEF2KMT.4	7.10916135157158e-13	0.314711	0.108	0.084	2.7399418765092e-08	5	GRCh38-EEF2KMT
TRAM1L1.5	7.15642118017531e-13	0.51311	0.062	0.042	2.75815628705137e-08	5	GRCh38-TRAM1L1
AC019130.1.5	7.18278619463415e-13	0.514916	0.045	0.03	2.76831762727395e-08	5	GRCh38-AC019130.1
CCAR2.4	7.25911198052959e-13	0.31322	0.126	0.099	2.79773434841591e-08	5	GRCh38-CCAR2
DNAAF5.5	7.28020669989089e-13	0.167963	0.395	0.353	2.80586446420495e-08	5	GRCh38-DNAAF5
ABHD15.4	7.35768561670214e-13	0.435265	0.071	0.051	2.83572561353317e-08	5	GRCh38-ABHD15
AC139769.2.5	7.40140734575782e-13	0.374296	0.077	0.056	2.85257640512852e-08	5	GRCh38-AC139769.2
ZBTB44-DT.5	7.44878681188008e-13	0.754118	0.032	0.019	2.8708369251667e-08	5	GRCh38-ZBTB44-DT
AC022146.2.5	7.49327043796035e-13	0.439952	0.085	0.062	2.8879813594943e-08	5	GRCh38-AC022146.2
ZNF625.4	7.50322423836649e-13	0.32387	0.118	0.091	2.89181765370883e-08	5	GRCh38-ZNF625
LINC01214.5	7.59129385280783e-13	0.560131	0.061	0.042	2.92576056381067e-08	5	GRCh38-LINC01214
NXPH1.4	7.63520707109632e-13	1.1947	0.019	0.009	2.94268515727123e-08	5	GRCh38-NXPH1
RBM7.5	7.83670241486565e-13	0.412796	0.076	0.055	3.02034347771337e-08	5	GRCh38-RBM7
CMYA5.4	7.89502390043103e-13	0.128807	0.484	0.482	3.04282116146512e-08	5	GRCh38-CMYA5
AP000446.1.4	7.91967593683336e-13	0.482711	0.067	0.047	3.05232230281494e-08	5	GRCh38-AP000446.1
AC074117.1.5	7.96532033997742e-13	0.531906	0.058	0.039	3.0699141122307e-08	5	GRCh38-AC074117.1
LINC02300.4	8.0223220581511e-13	1.01077	0.022	0.013	3.09188314443202e-08	5	GRCh38-LINC02300
HDAC4-AS1.5	8.13063849108609e-13	0.454356	0.051	0.035	3.13362938084949e-08	5	GRCh38-HDAC4-AS1
SYP.4	8.20445405540921e-13	0.47067	0.068	0.048	3.16207863749526e-08	5	GRCh38-SYP
KCNIP4.4	8.30769446742973e-13	0.37289	0.059	0.042	3.20186852469209e-08	5	GRCh38-KCNIP4
LRRC14.4	8.33653177926908e-13	0.295411	0.081	0.061	3.2129827130481e-08	5	GRCh38-LRRC14
TIAL1.4	8.40062657587731e-13	0.104633	0.682	0.65	3.23768548860887e-08	5	GRCh38-TIAL1
ZNF436.5	8.473944790206e-13	0.46614	0.065	0.045	3.2659430615933e-08	5	GRCh38-ZNF436
LINC02551.5	8.55263570686475e-13	1.18945	0.02	0.012	3.29627132778274e-08	5	GRCh38-LINC02551
AC107021.1.5	8.60791427757747e-13	0.414628	0.099	0.074	3.31757624172113e-08	5	GRCh38-AC107021.1
SMAD1.4	8.61528454022218e-13	0.184763	0.324	0.283	3.32041681464703e-08	5	GRCh38-SMAD1
DSE.5	8.6368875901801e-13	0.490996	0.069	0.049	3.32874284613131e-08	5	GRCh38-DSE
TNFRSF10D.3	8.76849761260184e-13	0.744644	0.033	0.02	3.37946666487288e-08	5	GRCh38-TNFRSF10D
SPHK2.4	8.80785027396796e-13	0.31581	0.099	0.076	3.39463357408999e-08	5	GRCh38-SPHK2
HMGN5.5	8.83877885041445e-13	0.108881	0.238	0.207	3.40655375673823e-08	5	GRCh38-HMGN5
AC007032.1.5	8.99137966812931e-13	0.672521	0.038	0.023	3.46536763789372e-08	5	GRCh38-AC007032.1
PLCG1-AS1.4	9.19514178076532e-13	0.389203	0.096	0.072	3.54389959372476e-08	5	GRCh38-PLCG1-AS1
AKAP7.4	9.20284586618644e-13	0.502056	0.056	0.038	3.54686882528692e-08	5	GRCh38-AKAP7
LINC01088.5	9.49615434515814e-13	0.60528	0.051	0.033	3.6599128461674e-08	5	GRCh38-LINC01088
SNRNP70.3	9.52606022508497e-13	0.110431	0.6	0.562	3.67143887135e-08	5	GRCh38-SNRNP70
MRPL22.4	9.5449810779246e-13	0.157029	0.332	0.292	3.67873115724292e-08	5	GRCh38-MRPL22
MRPL19.4	9.54820520511752e-13	0.142223	0.506	0.471	3.67997376810434e-08	5	GRCh38-MRPL19
NDUFA9.4	9.55622544002878e-13	0.167336	0.39	0.347	3.68306484684149e-08	5	GRCh38-NDUFA9
FOXM1.4	9.57284714284573e-13	-0.423447	0.109	0.133	3.68947101732417e-08	5	GRCh38-FOXM1
CHAD.4	9.6061438125256e-13	0.831778	0.027	0.015	3.70230388678549e-08	5	GRCh38-CHAD
AL355353.1.4	9.772378204485e-13	0.452803	0.046	0.031	3.76637228379056e-08	5	GRCh38-AL355353.1
TMEM231.4	9.77746627428953e-13	0.486923	0.07	0.049	3.76833327677393e-08	5	GRCh38-TMEM231
GRPEL1.3	9.84262135390159e-13	0.1607	0.458	0.419	3.79344469600721e-08	5	GRCh38-GRPEL1
CLPTM1.4	9.84353278186549e-13	0.134637	0.538	0.5	3.79379596945878e-08	5	GRCh38-CLPTM1
ZNF837.4	9.92758658247097e-13	0.496038	0.058	0.04	3.82619114475014e-08	5	GRCh38-ZNF837
AC008892.1.4	9.99901066639079e-13	0.32246	0.116	0.09	3.85371870093368e-08	5	GRCh38-AC008892.1
CENPV.3	1.00500481461327e-12	0.854568	0.028	0.015	3.873389056001e-08	5	GRCh38-CENPV
AHSA1.4	1.01289900122325e-12	0.127382	0.549	0.511	3.90381404061452e-08	5	GRCh38-AHSA1
ADGRL1.4	1.03014144720195e-12	0.173209	0.159	0.133	3.97026815166103e-08	5	GRCh38-ADGRL1
AC007325.4.4	1.03774650386813e-12	0.340162	0.083	0.062	3.99957880055818e-08	5	GRCh38-AC007325.4
HMCES.5	1.03948444458337e-12	0.115365	0.316	0.279	4.00627699786877e-08	5	GRCh38-HMCES
AP005131.1.4	1.05372927741072e-12	0.641355	0.048	0.032	4.06117800806864e-08	5	GRCh38-AP005131.1
SYNCRIP.4	1.06181887478346e-12	0.123153	0.58	0.542	4.09235612530293e-08	5	GRCh38-SYNCRIP
GPHN.5	1.06493822282173e-12	-0.373983	0.89	0.915	4.10437840457721e-08	5	GRCh38-GPHN
LPAR2.3	1.06513081737852e-12	0.339551	0.115	0.089	4.10512068325854e-08	5	GRCh38-LPAR2
RBP5.4	1.07192803828041e-12	0.497295	0.062	0.043	4.13131785233652e-08	5	GRCh38-RBP5
LINC02604.5	1.07554218157454e-12	0.31625	0.075	0.056	4.14524712200642e-08	5	GRCh38-LINC02604
PLEKHO1.4	1.09377910853863e-12	0.465421	0.092	0.069	4.21553406221873e-08	5	GRCh38-PLEKHO1
AC092287.1.4	1.10553107851684e-12	0.418546	0.073	0.052	4.26082732971175e-08	5	GRCh38-AC092287.1
TTLL4.5	1.10784688692977e-12	0.394824	0.09	0.067	4.26975268691602e-08	5	GRCh38-TTLL4
AP001267.3.4	1.1105790460348e-12	0.530321	0.057	0.039	4.28028270132273e-08	5	GRCh38-AP001267.3
LINC02235.4	1.12232325481235e-12	0.548256	0.059	0.04	4.32554605637229e-08	5	GRCh38-LINC02235
FAM71F2.4	1.12381309139753e-12	0.481335	0.058	0.04	4.33128803555521e-08	5	GRCh38-FAM71F2
PPIP5K1.5	1.13281706700522e-12	0.351598	0.106	0.081	4.3659902579448e-08	5	GRCh38-PPIP5K1
PAXX.5	1.14053982522965e-12	0.134008	0.558	0.523	4.39575454041758e-08	5	GRCh38-PAXX
PHF10.3	1.1501638390493e-12	0.200891	0.159	0.131	4.43284645207992e-08	5	GRCh38-PHF10
AGBL3.4	1.15183179879919e-12	0.348687	0.092	0.069	4.43927493575195e-08	5	GRCh38-AGBL3
CNPY4.5	1.16055913531813e-12	0.341466	0.103	0.079	4.4729109634296e-08	5	GRCh38-CNPY4
CASP3.3	1.17221464996733e-12	0.181196	0.358	0.317	4.51783248243908e-08	5	GRCh38-CASP3
NOP9.4	1.18479714412601e-12	0.473797	0.064	0.045	4.56632667317604e-08	5	GRCh38-NOP9
SRSF12.4	1.19317360681685e-12	0.727493	0.032	0.019	4.59861039803284e-08	5	GRCh38-SRSF12
HMGXB4.4	1.20464042721633e-12	0.148884	0.491	0.461	4.64280467053445e-08	5	GRCh38-HMGXB4
HYOU1.5	1.2064213995912e-12	0.207348	0.153	0.125	4.64966871616445e-08	5	GRCh38-HYOU1
MMAA.4	1.22959580921444e-12	0.458889	0.072	0.052	4.73898520829336e-08	5	GRCh38-MMAA
ZMAT2.4	1.23298143078989e-12	0.142404	0.515	0.481	4.75203373240732e-08	5	GRCh38-ZMAT2
CYP2E1.5	1.24291479249932e-12	0.228913	0.121	0.097	4.79031790177163e-08	5	GRCh38-CYP2E1
CCNA2.5	1.25486042751034e-12	-0.518272	0.06	0.083	4.8363575736676e-08	5	GRCh38-CCNA2
URB1.4	1.25640863492453e-12	0.292921	0.14	0.111	4.84232451986263e-08	5	GRCh38-URB1
CCN2.5	1.26428305977786e-12	0.354916	0.041	0.027	4.87267334068984e-08	5	GRCh38-CCN2
LPIN1.5	1.26850750660708e-12	0.169563	0.139	0.114	4.88895478121436e-08	5	GRCh38-LPIN1
ACACA.5	1.27750016056118e-12	-0.15721	0.593	0.635	4.92361336881883e-08	5	GRCh38-ACACA
FOXP4-AS1.5	1.27841635836004e-12	0.467159	0.078	0.056	4.92714448675543e-08	5	GRCh38-FOXP4-AS1
FAM92A.4	1.27921748167778e-12	0.186175	0.365	0.324	4.93023209613433e-08	5	GRCh38-FAM92A
TRIAP1.3	1.27987215169604e-12	0.138408	0.343	0.302	4.93275525985169e-08	5	GRCh38-TRIAP1
TNRC6C-AS1.5	1.29220247355549e-12	0.253213	0.115	0.091	4.9802775533302e-08	5	GRCh38-TNRC6C-AS1
RAD21-AS1.5	1.33266439913584e-12	0.873434	0.027	0.015	5.13622186070944e-08	5	GRCh38-RAD21-AS1
MLYCD.4	1.33886341025063e-12	0.385796	0.085	0.063	5.16011346944696e-08	5	GRCh38-MLYCD
C17orf75.4	1.36037192968526e-12	0.122162	0.349	0.309	5.24300945419995e-08	5	GRCh38-C17orf75
TRIM72.5	1.36864149960671e-12	0.161855	0.153	0.127	5.27488120363421e-08	5	GRCh38-TRIM72
LINC002481.4	1.37408123347576e-12	0.583839	0.049	0.032	5.29584648193893e-08	5	GRCh38-LINC002481
RBM42.3	1.39472039920156e-12	0.148952	0.485	0.453	5.37539189056273e-08	5	GRCh38-RBM42
TIMELESS.4	1.39513746110099e-12	-0.2264	0.154	0.156	5.37699928882934e-08	5	GRCh38-TIMELESS
BPHL.4	1.39734559914804e-12	0.302631	0.134	0.106	5.38550967367646e-08	5	GRCh38-BPHL
LINC02762.5	1.40565888082269e-12	0.492835	0.051	0.035	5.41754989257871e-08	5	GRCh38-LINC02762
AC010336.8.4	1.41597474763973e-12	0.479806	0.081	0.061	5.45730827487827e-08	5	GRCh38-AC010336.8
AC008393.1.4	1.41753648895022e-12	0.422664	0.046	0.031	5.46332738206305e-08	5	GRCh38-AC008393.1
ALG10.5	1.42333600534818e-12	0.473051	0.071	0.051	5.48567929821242e-08	5	GRCh38-ALG10
FAXC.4	1.42632009113779e-12	0.377882	0.094	0.071	5.49718026325414e-08	5	GRCh38-FAXC
AC104984.3.5	1.42645552581095e-12	0.566433	0.051	0.034	5.49770224202797e-08	5	GRCh38-AC104984.3
CRABP1.5	1.42701722403041e-12	-0.742891	0.04	0.057	5.49986708313562e-08	5	GRCh38-CRABP1
DUSP10.4	1.43592208049525e-12	0.198793	0.389	0.35	5.53418729043673e-08	5	GRCh38-DUSP10
GHDC.4	1.45070709402637e-12	0.280468	0.124	0.098	5.59117021108702e-08	5	GRCh38-GHDC
TARS.4	1.45522421704493e-12	0.140868	0.523	0.49	5.60857965491287e-08	5	GRCh38-TARS
HSPA13.5	1.46602629286957e-12	-0.15362	0.231	0.227	5.65021193534862e-08	5	GRCh38-HSPA13
CDADC1.4	1.4754370820026e-12	0.212886	0.181	0.149	5.68648205774622e-08	5	GRCh38-CDADC1
UBQLN1.3	1.51104768519961e-12	0.125745	0.562	0.525	5.82372888352783e-08	5	GRCh38-UBQLN1
SEMA6C.5	1.51799909411333e-12	0.467862	0.047	0.031	5.85052030862217e-08	5	GRCh38-SEMA6C
FBH1.5	1.5196725593491e-12	0.155904	0.44	0.399	5.85697001098738e-08	5	GRCh38-FBH1
NANP.5	1.52596314331569e-12	0.438386	0.077	0.056	5.88121455065299e-08	5	GRCh38-NANP
CDKL1.5	1.53505849525928e-12	0.20315	0.202	0.169	5.91626894657878e-08	5	GRCh38-CDKL1
CFAP300.5	1.59875920604189e-12	0.345008	0.082	0.061	6.16177785600604e-08	5	GRCh38-CFAP300
AP003559.1.5	1.6375292949348e-12	0.86941	0.021	0.011	6.31120165560819e-08	5	GRCh38-AP003559.1
LBR.4	1.64408640832463e-12	-0.11121	0.227	0.214	6.33647342632395e-08	5	GRCh38-LBR
FGF12.5	1.65100989500307e-12	0.231941	0.31	0.273	6.36315723633135e-08	5	GRCh38-FGF12
AC092071.1.5	1.67588198664142e-12	0.367621	0.13	0.102	6.45901676471469e-08	5	GRCh38-AC092071.1
SGSH.5	1.69335352320835e-12	0.418505	0.077	0.056	6.52635381379731e-08	5	GRCh38-SGSH
TNK2.4	1.71551597473003e-12	0.138135	0.18	0.153	6.611770118207e-08	5	GRCh38-TNK2
IMPDH1.5	1.74267671581251e-12	0.116744	0.205	0.177	6.71645033041301e-08	5	GRCh38-IMPDH1
TXNL4B.4	1.74736544697801e-12	0.333765	0.093	0.07	6.73452116919796e-08	5	GRCh38-TXNL4B
AP005131.6.5	1.77298024698563e-12	0.768367	0.032	0.019	6.83324316990731e-08	5	GRCh38-AP005131.6
DCDC2.5	1.79282769791688e-12	0.260426	0.17	0.139	6.90973723054146e-08	5	GRCh38-DCDC2
ETFBKMT.4	1.79364319735276e-12	0.375337	0.086	0.064	6.91288024691728e-08	5	GRCh38-ETFBKMT
PEX12.4	1.85358962564401e-12	0.621428	0.033	0.02	7.14391977619458e-08	5	GRCh38-PEX12
HRAS.5	1.85632526788072e-12	-0.211403	0.498	0.533	7.1544632149391e-08	5	GRCh38-HRAS
AC020910.5.5	1.88020750149571e-12	0.741912	0.029	0.017	7.24650773151463e-08	5	GRCh38-AC020910.5
LINC01191.5	1.89217408745632e-12	0.455762	0.056	0.038	7.29262815046539e-08	5	GRCh38-LINC01191
AC097500.1.5	1.90807121683028e-12	0.83925	0.027	0.015	7.35389727678558e-08	5	GRCh38-AC097500.1
PHF7.5	1.91271046507193e-12	0.408314	0.083	0.061	7.37177740343373e-08	5	GRCh38-PHF7
RGS6.5	1.91601343580758e-12	0.253891	0.197	0.164	7.38450738294598e-08	5	GRCh38-RGS6
AC069200.1.1	1.93148557410261e-12	1.32917	0.013	0.005	7.44413855114888e-08	5	GRCh38-AC069200.1
AC139019.1.5	1.93269537362706e-12	0.496292	0.054	0.037	7.44880123949604e-08	5	GRCh38-AC139019.1
EMC6.4	1.94721907143432e-12	0.148937	0.471	0.431	7.504777023215e-08	5	GRCh38-EMC6
TUBGCP4.4	1.95192886251637e-12	0.309698	0.123	0.097	7.52292902902434e-08	5	GRCh38-TUBGCP4
UCK2.5	1.9789079876602e-12	0.199155	0.192	0.161	7.62690927524118e-08	5	GRCh38-UCK2
PRDM10.5	1.99392540600379e-12	0.384177	0.114	0.089	7.68478790727921e-08	5	GRCh38-PRDM10
STIMATE.5	2.00318390850617e-12	0.357798	0.102	0.078	7.72047110177364e-08	5	GRCh38-STIMATE
ZNF71.5	2.00556712863234e-12	0.506256	0.058	0.04	7.72965627046191e-08	5	GRCh38-ZNF71
CCDC80.3	2.01644719589539e-12	0.423536	0.085	0.063	7.77158913770042e-08	5	GRCh38-CCDC80
AL591501.1.4	2.02623606368795e-12	0.372815	0.084	0.062	7.80931641305973e-08	5	GRCh38-AL591501.1
HCAR1.5	2.033972211553e-12	0.356482	0.093	0.07	7.83913230054641e-08	5	GRCh38-HCAR1
AC003956.1.3	2.04938822479238e-12	0.609098	0.045	0.029	7.89854715717233e-08	5	GRCh38-AC003956.1
DENR.3	2.05191972676995e-12	0.117193	0.617	0.581	7.90830381894407e-08	5	GRCh38-DENR
LHPP.4	2.09893600448359e-12	0.175284	0.238	0.204	8.08950925488021e-08	5	GRCh38-LHPP
AC010325.1.5	2.12270670754337e-12	0.372137	0.084	0.062	8.1811239215429e-08	5	GRCh38-AC010325.1
MRPL11.4	2.13063424876896e-12	0.141523	0.506	0.468	8.21167745818044e-08	5	GRCh38-MRPL11
AC006160.1.5	2.13569105806095e-12	0.438408	0.08	0.058	8.23116690687269e-08	5	GRCh38-AC006160.1
AP006621.3.5	2.14530099647758e-12	0.325849	0.111	0.086	8.26820457052425e-08	5	GRCh38-AP006621.3
HSF4.5	2.14906714185162e-12	0.39899	0.072	0.052	8.28271967141031e-08	5	GRCh38-HSF4
MED18.4	2.18180828285053e-12	0.332017	0.096	0.073	8.40890730293423e-08	5	GRCh38-MED18
LINC01213.5	2.18884048888871e-12	0.303221	0.094	0.072	8.43601012822597e-08	5	GRCh38-LINC01213
CAPN5.4	2.21562989736242e-12	0.460034	0.063	0.044	8.53925918742449e-08	5	GRCh38-CAPN5
AC004921.2.5	2.2209550962195e-12	0.474577	0.068	0.048	8.55978303633959e-08	5	GRCh38-AC004921.2
CDKL2.4	2.24635734174432e-12	0.222577	0.146	0.119	8.6576858308168e-08	5	GRCh38-CDKL2
TBC1D24.4	2.24862432870034e-12	0.270411	0.113	0.089	8.66642302524399e-08	5	GRCh38-TBC1D24
ARHGAP45.5	2.28272143591188e-12	0.168124	0.208	0.176	8.797836686148e-08	5	GRCh38-ARHGAP45
YOD1.4	2.30332275953166e-12	0.355188	0.101	0.077	8.87723624751095e-08	5	GRCh38-YOD1
AL034351.4.5	2.31383378422897e-12	0.264475	0.105	0.082	8.91774678779688e-08	5	GRCh38-AL034351.4
EML2.5	2.33151286030794e-12	0.157715	0.251	0.217	8.98588371491282e-08	5	GRCh38-EML2
TRIM36.4	2.33888966776616e-12	0.278804	0.145	0.117	9.01431466853758e-08	5	GRCh38-TRIM36
ZNF608.4	2.33971840373155e-12	0.606931	0.056	0.039	9.01750869982178e-08	5	GRCh38-ZNF608
KHK.5	2.34512217781805e-12	0.237287	0.167	0.137	9.03833538552856e-08	5	GRCh38-KHK
AC007130.1.5	2.43232316111182e-12	0.563336	0.053	0.036	9.37441669524106e-08	5	GRCh38-AC007130.1
CLDN15.5	2.44076149382175e-12	0.393664	0.069	0.049	9.40693887333842e-08	5	GRCh38-CLDN15
SNX25.5	2.46457852464937e-12	0.185409	0.356	0.317	9.49873209185114e-08	5	GRCh38-SNX25
SLX4.4	2.49395546199925e-12	0.283096	0.116	0.092	9.61195374609132e-08	5	GRCh38-SLX4
AL513548.1.3	2.50854874061287e-12	0.541948	0.034	0.021	9.66819770119607e-08	5	GRCh38-AL513548.1
AC099499.1.4	2.51244525254641e-12	0.517758	0.056	0.038	9.68321524783913e-08	5	GRCh38-AC099499.1
ARIH2OS.4	2.52192019615754e-12	0.464281	0.059	0.041	9.71973262801079e-08	5	GRCh38-ARIH2OS
PITPNM1.4	2.53048963313816e-12	0.411587	0.08	0.058	9.75276009507777e-08	5	GRCh38-PITPNM1
ZNF513.4	2.58627627433608e-12	0.323867	0.09	0.068	9.96776738891869e-08	5	GRCh38-ZNF513
HJURP.5	2.61433238825938e-12	-0.706615	0.035	0.053	1.00758984575905e-07	5	GRCh38-HJURP
AC243964.3.4	2.61511847967172e-12	0.46552	0.075	0.054	1.00789281325028e-07	5	GRCh38-AC243964.3
TIGD6.4	2.6468337697939e-12	0.47965	0.049	0.033	1.02011620321627e-07	5	GRCh38-TIGD6
TEX45.5	2.65580710136258e-12	0.581588	0.047	0.031	1.02357461493615e-07	5	GRCh38-TEX45
MIER2.5	2.66404564584563e-12	0.356372	0.091	0.068	1.02674983236536e-07	5	GRCh38-MIER2
ZNF691.5	2.67397481086823e-12	0.577604	0.047	0.031	1.03057663185672e-07	5	GRCh38-ZNF691
AC073343.2.5	2.69679381024015e-12	0.354954	0.097	0.073	1.03937130240466e-07	5	GRCh38-AC073343.2
ABCB8.5	2.71832860120963e-12	0.117388	0.227	0.198	1.0476710261922e-07	5	GRCh38-ABCB8
DCTN2.3	2.71892772220167e-12	0.121794	0.601	0.57	1.04790193341374e-07	5	GRCh38-DCTN2
DENND4B.5	2.75701488501767e-12	0.351845	0.098	0.075	1.06258110683466e-07	5	GRCh38-DENND4B
CNTLN.5	2.76514933750612e-12	0.172978	0.154	0.128	1.06571620616823e-07	5	GRCh38-CNTLN
AC092803.2.3	2.77776552896457e-12	1.06664	0.021	0.011	1.07057861251824e-07	5	GRCh38-AC092803.2
ITIH6.4	2.79482899042401e-12	0.711397	0.041	0.026	1.07715504119932e-07	5	GRCh38-ITIH6
FAM184A.5	2.8016580329897e-12	0.457155	0.079	0.058	1.07978702249456e-07	5	GRCh38-FAM184A
GPX2.5	2.82314073233698e-12	0.889658	0.03	0.018	1.08806666965e-07	5	GRCh38-GPX2
OLFML2A.4	2.83978126755587e-12	0.33376	0.091	0.069	1.09448009832871e-07	5	GRCh38-OLFML2A
FANCA.5	2.85305291469531e-12	-0.466627	0.095	0.115	1.09959512385272e-07	5	GRCh38-FANCA
NPHP4.5	2.85658971951949e-12	0.363776	0.09	0.067	1.10095824380001e-07	5	GRCh38-NPHP4
FKBP2.5	2.8930272772655e-12	0.284584	0.135	0.108	1.1150016429309e-07	5	GRCh38-FKBP2
CCDC134.4	2.90352601314313e-12	0.367069	0.126	0.099	1.11904796072549e-07	5	GRCh38-CCDC134
NOL11.4	2.90584401706519e-12	0.14631	0.482	0.448	1.1199413426171e-07	5	GRCh38-NOL11
AC093525.4.5	3.05264748809091e-12	0.477137	0.074	0.053	1.17652086838512e-07	5	GRCh38-AC093525.4
ACOT9.3	3.07394019446941e-12	0.196372	0.147	0.121	1.18472729035045e-07	5	GRCh38-ACOT9
SEMA6A-AS1.4	3.08958454165754e-12	0.335463	0.095	0.073	1.19075677820023e-07	5	GRCh38-SEMA6A-AS1
SLC5A6.5	3.09978381288589e-12	0.129975	0.212	0.182	1.19468767932435e-07	5	GRCh38-SLC5A6
CNOT1.5	3.15294598688816e-12	0.159324	0.349	0.309	1.21517691280657e-07	5	GRCh38-CNOT1
SDHA.3	3.20121906459777e-12	0.133907	0.409	0.367	1.23378183968663e-07	5	GRCh38-SDHA
TWNK.4	3.26274666873480e-12	0.421019	0.087	0.065	1.25749519359708e-07	5	GRCh38-TWNK
LINC00240.5	3.267912349527e-12	0.497861	0.043	0.028	1.2594860986312e-07	5	GRCh38-LINC00240
SPATA2L.5	3.28335490510705e-12	0.332011	0.102	0.078	1.26543781397731e-07	5	GRCh38-SPATA2L
TARDBP.4	3.30449097945115e-12	0.144148	0.447	0.406	1.27358386839027e-07	5	GRCh38-TARDBP
TRMT12.5	3.31096335306306e-12	0.190093	0.171	0.143	1.27607838590404e-07	5	GRCh38-TRMT12
ZNF77.4	3.3118736406205e-12	0.336607	0.1	0.077	1.27642921983155e-07	5	GRCh38-ZNF77
CPPED1.4	3.31205300715217e-12	0.273588	0.133	0.106	1.27649834948652e-07	5	GRCh38-CPPED1
MC1R.5	3.32656518405184e-12	0.323736	0.076	0.057	1.28209148758542e-07	5	GRCh38-MC1R
PTDSS2.4	3.34587428211576e-12	0.249211	0.186	0.154	1.28953340707024e-07	5	GRCh38-PTDSS2
SCLY.5	3.36291666386382e-12	0.200853	0.157	0.129	1.29610171141975e-07	5	GRCh38-SCLY
AL096803.2.5	3.39788135923022e-12	0.272206	0.105	0.082	1.30957745466092e-07	5	GRCh38-AL096803.2
AC011593.1.5	3.40726791381784e-12	0.569536	0.042	0.027	1.31319512666453e-07	5	GRCh38-AC011593.1
FAM221B.5	3.42538155662798e-12	1.03542	0.017	0.008	1.32017630573999e-07	5	GRCh38-FAM221B
TOLLIP-AS1.4	3.48659478305472e-12	0.414177	0.059	0.042	1.34376849533712e-07	5	GRCh38-TOLLIP-AS1
KDM4D.5	3.49735435823312e-12	0.936058	0.021	0.011	1.34791534320663e-07	5	GRCh38-KDM4D
NOP16.4	3.50054465149348e-12	0.241283	0.152	0.124	1.3491449141321e-07	5	GRCh38-NOP16
ZNF610.5	3.51948911865192e-12	0.567361	0.058	0.04	1.35644630121964e-07	5	GRCh38-ZNF610
LMNB2.4	3.54472600737912e-12	-0.360342	0.114	0.128	1.36617285050399e-07	5	GRCh38-LMNB2
ATG12.4	3.57693349406875e-12	0.149572	0.414	0.372	1.37858593794904e-07	5	GRCh38-ATG12
DOHH.5	3.58633383666635e-12	0.160874	0.202	0.172	1.38220892398958e-07	5	GRCh38-DOHH
C1orf210.4	3.59025024016036e-12	0.300806	0.136	0.108	1.3837183450602e-07	5	GRCh38-C1orf210
PYGO2.4	3.63985275246256e-12	0.308819	0.094	0.072	1.4028356493266e-07	5	GRCh38-PYGO2
MDC1.5	3.64596632328854e-12	0.14853	0.154	0.129	1.40519188065863e-07	5	GRCh38-MDC1
MED7.5	3.66584824412058e-12	0.410051	0.083	0.061	1.41285457176651e-07	5	GRCh38-MED7
DDX19A.4	3.69024905477119e-12	0.291223	0.134	0.107	1.42225888819937e-07	5	GRCh38-DDX19A
SEPTIN8.5	3.69315612489992e-12	0.108892	0.185	0.159	1.42337930209768e-07	5	GRCh38-SEPTIN8
ZNF586.4	3.73317517964521e-12	0.16432	0.383	0.342	1.43880304598706e-07	5	GRCh38-ZNF586
CREBZF.5	3.77922843862612e-12	0.148355	0.337	0.297	1.45655243253089e-07	5	GRCh38-CREBZF
IDH1-AS1.4	3.82846039851947e-12	0.657121	0.034	0.02	1.47552692219339e-07	5	GRCh38-IDH1-AS1
PALMD.5	3.91656920229745e-12	0.753643	0.037	0.023	1.50948493625746e-07	5	GRCh38-PALMD
AL359921.1.5	3.91869753749542e-12	0.464944	0.071	0.051	1.51030521792611e-07	5	GRCh38-AL359921.1
AC093297.2.5	3.92752151455061e-12	-0.314715	0.169	0.186	1.51370606692295e-07	5	GRCh38-AC093297.2
PBX2.4	3.95601181299772e-12	0.320924	0.116	0.091	1.52468651284745e-07	5	GRCh38-PBX2
PLSCR3.5	3.97540245275915e-12	0.477462	0.065	0.046	1.53215985931791e-07	5	GRCh38-PLSCR3
UFL1-AS1.4	3.97996452511814e-12	0.498336	0.064	0.045	1.53391812762578e-07	5	GRCh38-UFL1-AS1
DNPH1.4	4.00571741623261e-12	-0.205497	0.441	0.48	1.54384354939021e-07	5	GRCh38-DNPH1
AC092159.1.3	4.01473793405591e-12	0.86881	0.025	0.014	1.54732014716449e-07	5	GRCh38-AC092159.1
FBXL19.5	4.01721091088353e-12	0.260746	0.108	0.086	1.54827325716362e-07	5	GRCh38-FBXL19
GPR158.5	4.04798242324801e-12	-0.566116	0.072	0.09	1.56013290574402e-07	5	GRCh38-GPR158
NBPF12.5	4.07392715274333e-12	0.351818	0.121	0.095	1.57013226393881e-07	5	GRCh38-NBPF12
FAM118A.5	4.09309737427325e-12	0.262235	0.126	0.101	1.57752065901865e-07	5	GRCh38-FAM118A
TYSND1.4	4.11555516466876e-12	0.231221	0.167	0.138	1.58617611601499e-07	5	GRCh38-TYSND1
C19orf44.4	4.1377190300939e-12	0.325326	0.093	0.071	1.59471829138849e-07	5	GRCh38-C19orf44
ULK2.5	4.19829117754942e-12	0.207164	0.341	0.303	1.61806340273932e-07	5	GRCh38-ULK2
VWC2L.5	4.31385487038265e-12	0.731248	0.028	0.016	1.66260280559418e-07	5	GRCh38-VWC2L
SLC25A33.5	4.33984754395458e-12	0.19673	0.332	0.294	1.67262064191553e-07	5	GRCh38-SLC25A33
FOXA3.4	4.35600066022602e-12	0.739853	0.026	0.015	1.67884621445771e-07	5	GRCh38-FOXA3
AP3B2.5	4.38938408820705e-12	0.373213	0.054	0.037	1.69171252143588e-07	5	GRCh38-AP3B2
POLR2D.4	4.39439997910509e-12	0.196046	0.151	0.125	1.69364569594689e-07	5	GRCh38-POLR2D
LINC00476.5	4.41927289642798e-12	0.371016	0.11	0.085	1.70323196701231e-07	5	GRCh38-LINC00476
AC016877.1.5	4.43081587661748e-12	0.371992	0.098	0.075	1.70768074700714e-07	5	GRCh38-AC016877.1
RHOD.4	4.43282489547088e-12	-0.238551	0.291	0.315	1.70845504296343e-07	5	GRCh38-RHOD
ZBTB2.5	4.44502906940237e-12	0.133416	0.157	0.133	1.71315865363837e-07	5	GRCh38-ZBTB2
AC025165.2.5	4.46339368011624e-12	0.283246	0.087	0.067	1.7202365582536e-07	5	GRCh38-AC025165.2
ZNF584.4	4.55361756743774e-12	0.35252	0.123	0.097	1.75500974666618e-07	5	GRCh38-ZNF584
CTDP1.5	4.61141484191307e-12	0.344533	0.104	0.08	1.77728539422172e-07	5	GRCh38-CTDP1
ACVR1B.4	4.62359587612299e-12	0.272575	0.119	0.094	1.78198008661656e-07	5	GRCh38-ACVR1B
HARBI1.4	4.63196436542075e-12	0.454048	0.073	0.052	1.78520538607681e-07	5	GRCh38-HARBI1
EMP3.5	4.66270367646183e-12	0.569325	0.069	0.051	1.79705262394516e-07	5	GRCh38-EMP3
AL355612.1	4.69262074452754e-12	1.84243	0.011	0.006	1.80858296114836e-07	5	GRCh38-AL355612.1
KLHL25.5	4.73876116913888e-12	0.233115	0.173	0.142	1.82636594219782e-07	5	GRCh38-KLHL25
CYSLTR1.4	4.7787795558561e-12	1.26778	0.016	0.007	1.8417894286225e-07	5	GRCh38-CYSLTR1
SLC6A4.4	4.85556582695446e-12	0.906772	0.029	0.017	1.87138362536652e-07	5	GRCh38-SLC6A4
MAK16.5	4.86313856892412e-12	0.329825	0.128	0.101	1.87430223584904e-07	5	GRCh38-MAK16
DHX37.5	4.88500842591894e-12	0.259744	0.122	0.097	1.88273109743342e-07	5	GRCh38-DHX37
QPRT.5	4.9287164225241e-12	0.153659	0.242	0.209	1.89957659640501e-07	5	GRCh38-QPRT
B9D2.5	5.02826727531002e-12	0.364029	0.113	0.087	1.93794449057723e-07	5	GRCh38-B9D2
MRPL52.4	5.04858896970527e-12	0.142725	0.462	0.43	1.94577667481411e-07	5	GRCh38-MRPL52
LAMB1.5	5.06328465467912e-12	0.331754	0.132	0.104	1.95144053875988e-07	5	GRCh38-LAMB1
COQ10A.5	5.09429112668519e-12	0.23063	0.104	0.083	1.96339074313574e-07	5	GRCh38-COQ10A
IGHG3.5	5.10147883099558e-12	-1.0445	0.013	0.025	1.96616095625401e-07	5	GRCh38-IGHG3
SCOC.5	5.11525235194006e-12	0.11102	0.619	0.584	1.97146940896122e-07	5	GRCh38-SCOC
GATB.4	5.12408144201236e-12	0.28376	0.123	0.098	1.97487222856598e-07	5	GRCh38-GATB
KATNAL2.4	5.17610185465093e-12	0.164917	0.246	0.212	1.99492141580102e-07	5	GRCh38-KATNAL2
C2CD4D-AS1.4	5.23029139485754e-12	0.573847	0.049	0.032	2.01580660649204e-07	5	GRCh38-C2CD4D-AS1
PLEKHM3.5	5.23608538609022e-12	0.338983	0.118	0.092	2.01803966865303e-07	5	GRCh38-PLEKHM3
LINC01016	5.24610658987524e-12	1.2358	0.011	0.004	2.02190194080382e-07	5	GRCh38-LINC01016
FAM110C.5	5.27781287131628e-12	0.381267	0.099	0.076	2.03412185873401e-07	5	GRCh38-FAM110C
ABR.4	5.29638410185882e-12	0.181548	0.184	0.155	2.04127939669741e-07	5	GRCh38-ABR
SPDYE5.5	5.29850898317801e-12	0.43204	0.075	0.054	2.04209834720664e-07	5	GRCh38-SPDYE5
FMN1.5	5.3183642185278e-12	0.168212	0.417	0.403	2.0497507534628e-07	5	GRCh38-FMN1
SLC9A6.5	5.33066402439723e-12	0.430931	0.069	0.05	2.05449122164294e-07	5	GRCh38-SLC9A6
AC008571.2.2	5.34566327494958e-12	1.19274	0.015	0.007	2.06027208279832e-07	5	GRCh38-AC008571.2
DECR2.5	5.35708021867015e-12	0.208529	0.169	0.14	2.06467228707766e-07	5	GRCh38-DECR2
AL359764.3.4	5.53500081570155e-12	0.686945	0.026	0.015	2.13324466437953e-07	5	GRCh38-AL359764.3
KDM4A-AS1.5	5.63831377400133e-12	0.401394	0.09	0.067	2.17306251163785e-07	5	GRCh38-KDM4A-AS1
AC078980.1.5	5.63910393844197e-12	0.376834	0.099	0.075	2.17336704891492e-07	5	GRCh38-AC078980.1
AL359706.1.5	5.6833559603289e-12	0.480198	0.059	0.041	2.19042222067036e-07	5	GRCh38-AL359706.1
NAALADL2-AS2.5	5.71909519603973e-12	0.649018	0.039	0.025	2.20419647950567e-07	5	GRCh38-NAALADL2-AS2
UHRF1.4	5.77878495608778e-12	-0.529874	0.067	0.088	2.22720150992579e-07	5	GRCh38-UHRF1
AC011468.1.3	5.89900375534017e-12	0.949101	0.019	0.01	2.27353503734566e-07	5	GRCh38-AC011468.1
WSB2.3	5.96774390276793e-12	0.150746	0.431	0.39	2.30002817756579e-07	5	GRCh38-WSB2
IFI27.4	6.00638149986025e-12	1.1827	0.028	0.016	2.31491949386114e-07	5	GRCh38-IFI27
AC010503.4.5	6.02904672847048e-12	0.506757	0.061	0.042	2.32365489961981e-07	5	GRCh38-AC010503.4
TRMT2B.5	6.08685010688759e-12	0.343947	0.114	0.089	2.34593289969555e-07	5	GRCh38-TRMT2B
LRRC57.4	6.21079299039036e-12	0.236231	0.139	0.113	2.39370172642635e-07	5	GRCh38-LRRC57
AC007285.1.5	6.24587808186855e-12	0.46825	0.05	0.034	2.40722387153296e-07	5	GRCh38-AC007285.1
LINC02099	6.24725559557017e-12	1.51326	0.012	0.005	2.4077547790887e-07	5	GRCh38-LINC02099
AC005856.1.5	6.28787534568759e-12	0.493684	0.07	0.051	2.42341003698145e-07	5	GRCh38-AC005856.1
TBRG4.3	6.40579187646794e-12	0.13727	0.36	0.32	2.46885624710951e-07	5	GRCh38-TBRG4
FAM111A-DT.4	6.60033343363276e-12	0.362888	0.089	0.067	2.5438345086564e-07	5	GRCh38-FAM111A-DT
TRIM65.4	6.61493031625641e-12	0.223274	0.141	0.115	2.54946029318838e-07	5	GRCh38-TRIM65
AC105285.1.4	6.65636701461555e-12	0.514705	0.056	0.039	2.56543041110298e-07	5	GRCh38-AC105285.1
TP53TG5.4	6.72869239153168e-12	0.338611	0.06	0.044	2.59330533462023e-07	5	GRCh38-TP53TG5
OXCT1.5	6.85136807056499e-12	0.290594	0.114	0.09	2.64058576807645e-07	5	GRCh38-OXCT1
PRAF2.5	6.9899489106429e-12	0.233672	0.149	0.122	2.69399620965088e-07	5	GRCh38-PRAF2
TTC39A-AS1.4	7.12546044090862e-12	0.381933	0.09	0.068	2.74622370853059e-07	5	GRCh38-TTC39A-AS1
TMEM54.4	7.13001835172315e-12	0.100139	0.625	0.585	2.74798037293762e-07	5	GRCh38-TMEM54
ZNF784.5	7.14595041107567e-12	0.540849	0.039	0.025	2.75412074793268e-07	5	GRCh38-ZNF784
PIDD1.4	7.15373616919873e-12	0.22783	0.116	0.093	2.75712145697088e-07	5	GRCh38-PIDD1
AL592156.2.5	7.15560524970862e-12	0.303791	0.126	0.099	2.7578418192902e-07	5	GRCh38-AL592156.2
LPAR6.5	7.15756059313862e-12	0.257344	0.121	0.096	2.75859542820156e-07	5	GRCh38-LPAR6
AC092142.1.5	7.19097056624899e-12	0.410608	0.073	0.053	2.77147196593802e-07	5	GRCh38-AC092142.1
TAT-AS1.4	7.19499236762912e-12	0.625097	0.037	0.023	2.77302200840794e-07	5	GRCh38-TAT-AS1
KIF1C.5	7.3474721018706e-12	0.260319	0.139	0.112	2.83178922278195e-07	5	GRCh38-KIF1C
HIST1H3B.5	7.43922864123495e-12	-0.812349	0.025	0.04	2.86715311061836e-07	5	GRCh38-HIST1H3B
CFAP57.5	7.455330692213e-12	0.411023	0.056	0.04	2.87335900208581e-07	5	GRCh38-CFAP57
IGIP.5	7.45832277695432e-12	0.645625	0.036	0.023	2.87451218146596e-07	5	GRCh38-IGIP
AL118558.3.5	7.46678445299807e-12	0.553333	0.053	0.036	2.87777339602998e-07	5	GRCh38-AL118558.3
AURKA.5	7.48457103077508e-12	-0.443347	0.115	0.126	2.88462852097102e-07	5	GRCh38-AURKA
SAFB.3	7.49431647125518e-12	0.141394	0.497	0.462	2.88838451118646e-07	5	GRCh38-SAFB
TRPM2-AS.5	7.51410836269798e-12	0.61172	0.045	0.029	2.89601250406743e-07	5	GRCh38-TRPM2-AS
ACPP.4	7.52936291964638e-12	0.397376	0.088	0.066	2.90189176286091e-07	5	GRCh38-ACPP
MOCS2.4	7.56004052262126e-12	0.155524	0.461	0.424	2.91371521782346e-07	5	GRCh38-MOCS2
ZNF775.4	7.5934905057607e-12	0.318769	0.1	0.077	2.92660717582523e-07	5	GRCh38-ZNF775
ZNF180.5	7.60385732966508e-12	0.413027	0.082	0.061	2.93060265342622e-07	5	GRCh38-ZNF180
DPAGT1.4	7.61578553994735e-12	0.298151	0.111	0.087	2.93519990495111e-07	5	GRCh38-DPAGT1
IFIT2.4	7.67308136425495e-12	0.593756	0.026	0.015	2.9572822885975e-07	5	GRCh38-IFIT2
NUDT1.3	7.69100518613867e-12	-0.206555	0.518	0.541	2.9641903087897e-07	5	GRCh38-NUDT1
RHOBTB3.4	7.71157256714262e-12	-0.341595	0.296	0.296	2.97211718310244e-07	5	GRCh38-RHOBTB3
ADCY4.5	7.77674190234798e-12	0.578931	0.055	0.038	2.99723409658394e-07	5	GRCh38-ADCY4
STAT5A.4	7.77763084274185e-12	0.530032	0.058	0.04	2.99757670310114e-07	5	GRCh38-STAT5A
AC005759.1.5	7.78799898105741e-12	0.206303	0.118	0.095	3.00157268728934e-07	5	GRCh38-AC005759.1
QPCTL.4	7.80749347181075e-12	0.332256	0.105	0.081	3.00908605897058e-07	5	GRCh38-QPCTL
AC104695.4.3	7.93508426654296e-12	0.406579	0.081	0.06	3.05826082716832e-07	5	GRCh38-AC104695.4
ACOT4.4	7.94248788877836e-12	0.275475	0.165	0.135	3.06111425721407e-07	5	GRCh38-ACOT4
ZNF555.5	7.98827378978665e-12	0.402361	0.064	0.046	3.07876060132167e-07	5	GRCh38-ZNF555
GSTT2B.4	8.05512959219507e-12	0.275316	0.123	0.097	3.1045274961279e-07	5	GRCh38-GSTT2B
AP1G1.5	8.18480719555266e-12	0.127743	0.497	0.475	3.15450654123795e-07	5	GRCh38-AP1G1
ZNF438.5	8.27691001027732e-12	0.514202	0.066	0.047	3.19000388706098e-07	5	GRCh38-ZNF438
RNF223.5	8.36077283008281e-12	0.16386	0.129	0.106	3.22232545644221e-07	5	GRCh38-RNF223
GSDMC.3	8.44596272992023e-12	1.33107	0.015	0.007	3.25515849573855e-07	5	GRCh38-GSDMC
FBN2.5	8.49730819386197e-12	0.283082	0.143	0.115	3.27494755099634e-07	5	GRCh38-FBN2
LRRC56.4	8.5602973413437e-12	0.382734	0.082	0.061	3.29922419832728e-07	5	GRCh38-LRRC56
FCSK.4	8.65730636854359e-12	0.424743	0.087	0.065	3.33661244750039e-07	5	GRCh38-FCSK
PNMA1.4	8.72559072142481e-12	0.250979	0.113	0.09	3.36292991994434e-07	5	GRCh38-PNMA1
LNP1.4	8.79074759347914e-12	0.386959	0.087	0.065	3.38804203000279e-07	5	GRCh38-LNP1
EBF4.3	8.91897567806412e-12	0.880875	0.015	0.007	3.43746241608269e-07	5	GRCh38-EBF4
STAT4.3	9.02553333462408e-12	0.841549	0.019	0.009	3.47853080249747e-07	5	GRCh38-STAT4
AL355490.2.4	9.05308433678935e-12	0.378215	0.086	0.064	3.48914923424198e-07	5	GRCh38-AL355490.2
NUMBL.4	9.10516488769971e-12	0.266267	0.124	0.099	3.50922159936834e-07	5	GRCh38-NUMBL
AL627422.2.4	9.10691876454868e-12	0.693755	0.041	0.027	3.50989756104471e-07	5	GRCh38-AL627422.2
ZNF571.5	9.13671642316882e-12	0.325313	0.113	0.088	3.5213818766535e-07	5	GRCh38-ZNF571
MGRN1.5	9.24324253022229e-12	0.137885	0.5	0.463	3.56243810357297e-07	5	GRCh38-MGRN1
TUBB.4	9.28882063091321e-12	-0.185904	0.677	0.716	3.58000435936026e-07	5	GRCh38-TUBB
EME2.5	9.36424421520769e-12	0.137613	0.075	0.06	3.6090733629832e-07	5	GRCh38-EME2
SMIM13.4	9.42130884842266e-12	0.28996	0.114	0.09	3.63106664327058e-07	5	GRCh38-SMIM13
LMCD1.5	9.43273606453081e-12	0.24017	0.328	0.291	3.63547080663082e-07	5	GRCh38-LMCD1
DYNC1LI1.4	9.4568853277163e-12	0.139187	0.49	0.463	3.64477817415514e-07	5	GRCh38-DYNC1LI1
AC012360.3.4	9.47098875501862e-12	0.334501	0.109	0.085	3.65021377607173e-07	5	GRCh38-AC012360.3
PLEKHO2.4	9.7065977279417e-12	0.471755	0.055	0.038	3.74101983032601e-07	5	GRCh38-PLEKHO2
SLC38A4.4	9.78261953683012e-12	0.691476	0.035	0.021	3.7703193956897e-07	5	GRCh38-SLC38A4
PTPRU.5	9.87329654137334e-12	0.477811	0.044	0.029	3.8052672200107e-07	5	GRCh38-PTPRU
TIGD7.5	9.88344869909454e-12	0.369437	0.074	0.055	3.80917996311803e-07	5	GRCh38-TIGD7
A2ML1-AS1.4	1.00371873249619e-11	0.467078	0.057	0.04	3.86843236691357e-07	5	GRCh38-A2ML1-AS1
IL3RA.5	1.00402171057675e-11	0.333231	0.117	0.091	3.86960007473384e-07	5	GRCh38-IL3RA
ZNF74.5	1.00618863942606e-11	0.323832	0.11	0.086	3.87795163521199e-07	5	GRCh38-ZNF74
CNEP1R1.4	1.01024849023946e-11	0.358037	0.076	0.056	3.89359870623191e-07	5	GRCh38-CNEP1R1
CALY.2	1.01630469895611e-11	0.695311	0.031	0.019	3.91693994024675e-07	5	GRCh38-CALY
KIZ-AS1.3	1.0281254688949e-11	0.265129	0.077	0.058	3.96249836966784e-07	5	GRCh38-KIZ-AS1
POLR3D.5	1.02914348297992e-11	0.285084	0.137	0.11	3.96642189775291e-07	5	GRCh38-POLR3D
AJM1.5	1.0300363455669e-11	0.493283	0.075	0.055	3.9698630794494e-07	5	GRCh38-AJM1
PDLIM7.4	1.04080729093385e-11	0.428056	0.088	0.066	4.01137537998816e-07	5	GRCh38-PDLIM7
OMG.5	1.05853570587775e-11	0.378604	0.108	0.084	4.07970246402344e-07	5	GRCh38-OMG
CELF6.4	1.06468577968238e-11	0.70101	0.032	0.019	4.10340546347385e-07	5	GRCh38-CELF6
PTOV1.3	1.0727791682935e-11	0.134049	0.491	0.458	4.13459819252e-07	5	GRCh38-PTOV1
PRSS23.4	1.07747998262661e-11	0.709322	0.019	0.01	4.1527156010412e-07	5	GRCh38-PRSS23
RBPMS-AS1.5	1.07954606362753e-11	0.781489	0.029	0.017	4.16067848382686e-07	5	GRCh38-RBPMS-AS1
AARS2.4	1.08210606240844e-11	0.400593	0.069	0.05	4.17054497512838e-07	5	GRCh38-AARS2
MSRA.5	1.09522073522943e-11	0.343083	0.116	0.09	4.22109023564776e-07	5	GRCh38-MSRA
TTLL12.4	1.09813839223846e-11	0.157026	0.486	0.481	4.23233517752626e-07	5	GRCh38-TTLL12
GMIP.5	1.09901640173196e-11	0.361231	0.073	0.054	4.23571911391513e-07	5	GRCh38-GMIP
AC015983.2.5	1.10687343939604e-11	0.603432	0.039	0.025	4.26600092277627e-07	5	GRCh38-AC015983.2
TEAD2.4	1.10831799284293e-11	0.421986	0.085	0.063	4.27156837621595e-07	5	GRCh38-TEAD2
ACOT11.4	1.11812577249021e-11	0.513747	0.048	0.032	4.30936853975451e-07	5	GRCh38-ACOT11
GRIN1.5	1.11903459881943e-11	0.385747	0.07	0.051	4.31287124730996e-07	5	GRCh38-GRIN1
C1orf174.4	1.12873681790891e-11	0.382638	0.071	0.052	4.35026456990272e-07	5	GRCh38-C1orf174
TUBA8.4	1.14480768654346e-11	0.493951	0.061	0.043	4.41220330470713e-07	5	GRCh38-TUBA8
AP001207.3.4	1.14883313694923e-11	0.165187	0.431	0.394	4.42771779311604e-07	5	GRCh38-AP001207.3
IGSF22.4	1.15876751225743e-11	0.394538	0.055	0.039	4.46600586899135e-07	5	GRCh38-IGSF22
ASPSCR1.5	1.16034072862003e-11	0.145135	0.462	0.432	4.47206920217446e-07	5	GRCh38-ASPSCR1
AL590652.1.5	1.17208871061539e-11	0.20353	0.145	0.118	4.51734709958276e-07	5	GRCh38-AL590652.1
RGS3.4	1.17545148493531e-11	-0.334941	0.141	0.155	4.53030756808917e-07	5	GRCh38-RGS3
NRDC.4	1.17780292753669e-11	0.121225	0.546	0.506	4.53937026301914e-07	5	GRCh38-NRDC
C22orf39.4	1.17915149004447e-11	0.155814	0.381	0.341	4.5445677577804e-07	5	GRCh38-C22orf39
SLC13A3.4	1.19021948152178e-11	0.286374	0.112	0.088	4.58722490373308e-07	5	GRCh38-SLC13A3
WIPF1.5	1.19764022548817e-11	0.54271	0.051	0.034	4.61582519305394e-07	5	GRCh38-WIPF1
AC003102.1.5	1.1989436090286e-11	0.444026	0.057	0.04	4.62084856355713e-07	5	GRCh38-AC003102.1
AC092803.1.4	1.20380975664343e-11	0.199357	0.123	0.1	4.63960318307943e-07	5	GRCh38-AC092803.1
IGHG1.5	1.22088245426576e-11	-0.663977	0.026	0.041	4.70540306698568e-07	5	GRCh38-IGHG1
TINCR.5	1.22124453540888e-11	0.445505	0.069	0.05	4.70679856391938e-07	5	GRCh38-TINCR
CALML3-AS1.4	1.22736098730645e-11	0.661494	0.032	0.02	4.73037198117778e-07	5	GRCh38-CALML3-AS1
GCNA.4	1.2294270042471e-11	0.382855	0.087	0.066	4.73833461706877e-07	5	GRCh38-GCNA
DTL.5	1.24419856990688e-11	-0.389132	0.085	0.11	4.7952657082781e-07	5	GRCh38-DTL
AC092614.1.1	1.25444480356896e-11	1.23175	0.014	0.006	4.83475571743511e-07	5	GRCh38-AC092614.1
OAT.5	1.25878387138478e-11	0.117728	0.565	0.541	4.85147891870408e-07	5	GRCh38-OAT
MTERF3.3	1.26345689662976e-11	0.118634	0.414	0.373	4.86948922530075e-07	5	GRCh38-MTERF3
FAM156A.5	1.27415178533889e-11	0.545581	0.05	0.033	4.91070839587463e-07	5	GRCh38-FAM156A
COX10-AS1.5	1.27522545259092e-11	0.138009	0.181	0.154	4.91484641683067e-07	5	GRCh38-COX10-AS1
PPP1R3F.5	1.27533703728329e-11	0.255827	0.16	0.131	4.91527647539353e-07	5	GRCh38-PPP1R3F
AC022872.1.4	1.27657608333829e-11	0.723204	0.043	0.029	4.92005188279409e-07	5	GRCh38-AC022872.1
NCMAP-DT.4	1.28752420883036e-11	0.747023	0.027	0.016	4.9622470532531e-07	5	GRCh38-NCMAP-DT
TCIRG1.3	1.29459807735066e-11	0.321263	0.098	0.075	4.98951044991716e-07	5	GRCh38-TCIRG1
M1AP.5	1.31991215033927e-11	0.205833	0.165	0.137	5.08707341862257e-07	5	GRCh38-M1AP
LSM14B.4	1.3201741109278e-11	0.180322	0.223	0.191	5.08808304092685e-07	5	GRCh38-LSM14B
LINC01829.4	1.32496082842243e-11	0.705357	0.031	0.019	5.10653152882288e-07	5	GRCh38-LINC01829
BRIP1.4	1.33335903455472e-11	-0.336758	0.162	0.177	5.13889905507736e-07	5	GRCh38-BRIP1
ESCO2.5	1.33662065684473e-11	-0.582964	0.054	0.072	5.15146967354529e-07	5	GRCh38-ESCO2
AC018682.1.5	1.37444184614112e-11	0.466282	0.063	0.045	5.29723631921249e-07	5	GRCh38-AC018682.1
RPAP1.5	1.38484362704632e-11	0.276659	0.092	0.072	5.33732582299921e-07	5	GRCh38-RPAP1
DCTN3.4	1.39732554030288e-11	0.133167	0.505	0.47	5.38543236488135e-07	5	GRCh38-DCTN3
ANAPC2.4	1.39896179805391e-11	0.306215	0.1	0.078	5.39173866587957e-07	5	GRCh38-ANAPC2
GLS2.4	1.41090461777462e-11	0.498802	0.049	0.033	5.43776748736518e-07	5	GRCh38-GLS2
SVIP.3	1.41237543960286e-11	0.117038	0.539	0.499	5.44343618177338e-07	5	GRCh38-SVIP
CCDC192.4	1.41856424436136e-11	0.488381	0.062	0.044	5.46728845419311e-07	5	GRCh38-CCDC192
ZNF597.4	1.43504597936777e-11	0.464974	0.054	0.037	5.53081070908134e-07	5	GRCh38-ZNF597
AC027373.1.5	1.44287903386256e-11	0.274153	0.102	0.08	5.56100008440969e-07	5	GRCh38-AC027373.1
NDUFA6-DT.5	1.47398474145921e-11	0.336012	0.114	0.089	5.68088459205796e-07	5	GRCh38-NDUFA6-DT
TTLL7.4	1.48067281688184e-11	0.197706	0.326	0.288	5.70666110354431e-07	5	GRCh38-TTLL7
GGCX.4	1.49052817219117e-11	0.126132	0.39	0.35	5.74464462844198e-07	5	GRCh38-GGCX
MCOLN2.5	1.49501517494366e-11	0.449241	0.065	0.046	5.76193798575037e-07	5	GRCh38-MCOLN2
AC009812.4.3	1.49862055518551e-11	0.296426	0.052	0.038	5.77583348174047e-07	5	GRCh38-AC009812.4
ZSCAN29.5	1.49869908342775e-11	0.414307	0.061	0.044	5.7761361374389e-07	5	GRCh38-ZSCAN29
GOLGA6L9.4	1.52650444598581e-11	0.458477	0.051	0.035	5.88330078527392e-07	5	GRCh38-GOLGA6L9
ALG9.4	1.53691398283881e-11	0.489402	0.058	0.04	5.92342018125904e-07	5	GRCh38-ALG9
SNF8.4	1.53996823666116e-11	0.111913	0.611	0.576	5.93519158091576e-07	5	GRCh38-SNF8
CXCL8.4	1.56052734708121e-11	0.79058	0.041	0.027	6.01442844838569e-07	5	GRCh38-CXCL8
CEP131.4	1.56403713582396e-11	0.152497	0.148	0.124	6.02795552517912e-07	5	GRCh38-CEP131
TUBG1.5	1.57643933454493e-11	-0.203746	0.242	0.246	6.07575483926961e-07	5	GRCh38-TUBG1
USP43.5	1.59398943798455e-11	-0.166221	0.16	0.152	6.14339469293624e-07	5	GRCh38-USP43
GUCY2D.1	1.59433469080697e-11	1.23794	0.013	0.006	6.14472533183913e-07	5	GRCh38-GUCY2D
SLC20A1.5	1.60790621605116e-11	0.157749	0.445	0.422	6.19703134728278e-07	5	GRCh38-SLC20A1
TMCC3.4	1.60967192557233e-11	0.333237	0.088	0.067	6.20383656834834e-07	5	GRCh38-TMCC3
GIN1.5	1.62049863475653e-11	0.407369	0.089	0.067	6.24556378821515e-07	5	GRCh38-GIN1
MPZL3.5	1.68191985127951e-11	0.33693	0.114	0.089	6.48228729881637e-07	5	GRCh38-MPZL3
GUCA1B.5	1.70091816391959e-11	0.420341	0.054	0.038	6.55550869556248e-07	5	GRCh38-GUCA1B
SLC27A3.4	1.70886163951595e-11	0.306452	0.119	0.094	6.58612364485844e-07	5	GRCh38-SLC27A3
MAPK7.4	1.70900633358483e-11	0.45014	0.061	0.043	6.5866813102693e-07	5	GRCh38-MAPK7
HNMT.4	1.72049763514678e-11	0.321326	0.102	0.079	6.6309699356192e-07	5	GRCh38-HNMT
AC025442.2.4	1.73410707678953e-11	0.358718	0.091	0.069	6.68342208465454e-07	5	GRCh38-AC025442.2
AC015813.1.5	1.74855064533416e-11	0.499702	0.044	0.029	6.7390890421824e-07	5	GRCh38-AC015813.1
ZNF441.4	1.74884899140457e-11	0.313811	0.122	0.097	6.74023889777236e-07	5	GRCh38-ZNF441
NUDT18.5	1.76519005838567e-11	0.342781	0.082	0.062	6.80321900402421e-07	5	GRCh38-NUDT18
AC022973.4.5	1.79520207596754e-11	0.461142	0.067	0.048	6.91888832098648e-07	5	GRCh38-AC022973.4
RUSC2.5	1.81133042474368e-11	0.310368	0.126	0.1	6.98104859000461e-07	5	GRCh38-RUSC2
CMPK2.2	1.82001836984913e-11	0.542762	0.022	0.013	7.01453279923555e-07	5	GRCh38-CMPK2
SERPINA11.4	1.87403907248484e-11	0.436493	0.07	0.051	7.22273398926381e-07	5	GRCh38-SERPINA11
MTRF1L.4	1.88690493682535e-11	0.250778	0.128	0.103	7.27232031701858e-07	5	GRCh38-MTRF1L
PKP4-AS1.4	1.92197817225891e-11	0.757801	0.036	0.022	7.40749607370306e-07	5	GRCh38-PKP4-AS1
DSCC1.5	1.96224843431138e-11	-0.540828	0.058	0.075	7.56270169067949e-07	5	GRCh38-DSCC1
ZNF30.5	1.97346946995653e-11	0.331669	0.109	0.085	7.60594868415944e-07	5	GRCh38-ZNF30
ZNF16.4	1.97646216106544e-11	0.384383	0.085	0.064	7.6174828149623e-07	5	GRCh38-ZNF16
MVB12B.5	1.99727789276343e-11	0.274857	0.132	0.106	7.69770872649954e-07	5	GRCh38-MVB12B
MCM4.4	1.99814249649584e-11	-0.144812	0.164	0.158	7.7010409957446e-07	5	GRCh38-MCM4
AL078459.1.5	2.02456410538492e-11	0.435438	0.068	0.049	7.80287251856402e-07	5	GRCh38-AL078459.1
CA11.5	2.0526348096998e-11	0.331069	0.062	0.045	7.91105982006401e-07	5	GRCh38-CA11
BTBD19.4	2.08593331232783e-11	0.260293	0.124	0.1	8.03939557904268e-07	5	GRCh38-BTBD19
PFN4.5	2.09066003969733e-11	0.391661	0.07	0.051	8.05761285899749e-07	5	GRCh38-PFN4
BICD1.5	2.1067480439874e-11	0.335238	0.128	0.101	8.11961763633184e-07	5	GRCh38-BICD1
SPINDOC.5	2.13213727656682e-11	0.320005	0.116	0.091	8.21747027761618e-07	5	GRCh38-SPINDOC
PDPR.5	2.14068125736712e-11	0.244114	0.102	0.081	8.2503996340186e-07	5	GRCh38-PDPR
ADAM32.4	2.1441118727191e-11	0.200053	0.179	0.15	8.26362156864669e-07	5	GRCh38-ADAM32
HDHD5.4	2.14472665933214e-11	0.162401	0.361	0.321	8.26599101773202e-07	5	GRCh38-HDHD5
ZNF778.5	2.14565529242336e-11	0.333404	0.112	0.088	8.26957006252887e-07	5	GRCh38-ZNF778
SLC9C1.4	2.16281364458356e-11	0.277224	0.137	0.11	8.33570006758949e-07	5	GRCh38-SLC9C1
ZC3H12B.4	2.16856619846701e-11	0.426614	0.072	0.052	8.3578709855117e-07	5	GRCh38-ZC3H12B
TRIP13.5	2.17332465060761e-11	-0.452008	0.085	0.104	8.37621053590677e-07	5	GRCh38-TRIP13
CD200R1L-AS1.4	2.18609323047725e-11	0.469975	0.069	0.049	8.42542191958237e-07	5	GRCh38-CD200R1L-AS1
ZNF343.5	2.24855807651687e-11	0.479984	0.061	0.043	8.66616768270366e-07	5	GRCh38-ZNF343
PLD2.5	2.24873927376315e-11	0.384644	0.07	0.052	8.66686603501057e-07	5	GRCh38-PLD2
MIR200CHG.5	2.25072964784145e-11	0.459753	0.054	0.037	8.67453713574574e-07	5	GRCh38-MIR200CHG
NAGPA.5	2.2702649711717e-11	0.376543	0.092	0.07	8.74982822539284e-07	5	GRCh38-NAGPA
NKRF.5	2.27827635661851e-11	0.315385	0.108	0.084	8.78070490604339e-07	5	GRCh38-NKRF
EIF4E2.3	2.28101059599039e-11	0.152344	0.376	0.336	8.79124293800654e-07	5	GRCh38-EIF4E2
IGHEP1.4	2.29075935412098e-11	-0.938671	0.014	0.026	8.82881562671767e-07	5	GRCh38-IGHEP1
ZNF696.5	2.30520107921125e-11	0.404329	0.065	0.047	8.88447547938807e-07	5	GRCh38-ZNF696
PAPPA2.5	2.30870973506232e-11	0.380209	0.049	0.034	8.89799818990368e-07	5	GRCh38-PAPPA2
LRRC37A.5	2.32137444081097e-11	0.464592	0.064	0.045	8.94680923232955e-07	5	GRCh38-LRRC37A
C1orf220.5	2.37526465753635e-11	0.622411	0.041	0.026	9.15450751661084e-07	5	GRCh38-C1orf220
VANGL1.4	2.40786555908823e-11	0.101609	0.176	0.152	9.28015465128197e-07	5	GRCh38-VANGL1
BAP1.3	2.41272301824227e-11	0.294189	0.087	0.067	9.29887578460755e-07	5	GRCh38-BAP1
LCP1.3	2.41951043131783e-11	0.23622	0.157	0.13	9.32503515334205e-07	5	GRCh38-LCP1
TMEM269.4	2.43100973951628e-11	0.566395	0.038	0.025	9.3693546370697e-07	5	GRCh38-TMEM269
ZNF786.4	2.43931101327273e-11	0.266888	0.119	0.094	9.40134857625443e-07	5	GRCh38-ZNF786
FDFT1.4	2.46367757711529e-11	-0.197377	0.44	0.479	9.49525974996003e-07	5	GRCh38-FDFT1
LINC02848.5	2.47196754029339e-11	0.60604	0.033	0.021	9.52721009704474e-07	5	GRCh38-LINC02848
THAP1.5	2.47673394008117e-11	0.281898	0.147	0.119	9.54558027846683e-07	5	GRCh38-THAP1
AC106712.1.5	2.48557939728941e-11	-1.73311	0.004	0.011	9.57967155509313e-07	5	GRCh38-AC106712.1
KLC1.5	2.495967274242e-11	0.152467	0.343	0.305	9.6197074716561e-07	5	GRCh38-KLC1
CISD1.4	2.50485640998478e-11	0.142565	0.42	0.38	9.65396708972232e-07	5	GRCh38-CISD1
MAB21L3.1	2.50833026905433e-11	1.36765	0.011	0.005	9.66735568996228e-07	5	GRCh38-MAB21L3
CFAP97.4	2.55306389002093e-11	0.130028	0.52	0.485	9.83976353852965e-07	5	GRCh38-CFAP97
RAB23.5	2.5763362971851e-11	0.310836	0.093	0.071	9.92945772298109e-07	5	GRCh38-RAB23
SLC19A1.4	2.58556764373365e-11	0.258874	0.128	0.103	9.96503625571386e-07	5	GRCh38-SLC19A1
LINC01389.5	2.58967075707505e-11	0.411467	0.069	0.05	9.98085006484297e-07	5	GRCh38-LINC01389
MIA.5	2.59041916233064e-11	0.319213	0.065	0.048	9.98373449353853e-07	5	GRCh38-MIA
AL034405.1.5	2.6101527077949e-11	0.562484	0.046	0.031	1.00597895511123e-06	5	GRCh38-AL034405.1
TMEM160.4	2.6150075189864e-11	0.117	0.598	0.574	1.00785004789255e-06	5	GRCh38-TMEM160
CCNF.5	2.61566290644072e-11	-0.324022	0.123	0.132	1.00810264077132e-06	5	GRCh38-CCNF
MAP4K2.5	2.63170277025958e-11	0.219493	0.164	0.136	1.01428456468575e-06	5	GRCh38-MAP4K2
ERCC2.5	2.65088464267134e-11	0.273322	0.109	0.086	1.02167745013196e-06	5	GRCh38-ERCC2
AC012442.2.5	2.70091036233268e-11	0.620975	0.043	0.028	1.04095786274664e-06	5	GRCh38-AC012442.2
PINX1.4	2.70473772361295e-11	0.315633	0.098	0.076	1.04243296605767e-06	5	GRCh38-PINX1
TGFB2.5	2.72549372597762e-11	0.726237	0.035	0.022	1.05043253692904e-06	5	GRCh38-TGFB2
PRMT6.5	2.73535702420358e-11	0.237531	0.139	0.113	1.0542339506983e-06	5	GRCh38-PRMT6
HOXB5.3	2.76208216728653e-11	0.758498	0.02	0.011	1.0645340880939e-06	5	GRCh38-HOXB5
AL355075.4.4	2.76969153278596e-11	0.555237	0.047	0.031	1.06746681365104e-06	5	GRCh38-AL355075.4
SLC16A9.5	2.78530898960251e-11	0.626983	0.042	0.027	1.07348593768271e-06	5	GRCh38-SLC16A9
AC114803.1.1	2.79665136260712e-11	1.12352	0.013	0.006	1.07785740166241e-06	5	GRCh38-AC114803.1
FADS1.4	2.82942211189143e-11	-0.267857	0.211	0.233	1.09048757614407e-06	5	GRCh38-FADS1
TRIM41.4	2.8424675846139e-11	0.313479	0.089	0.068	1.09551543178604e-06	5	GRCh38-TRIM41
AC234582.1.5	2.84522949936674e-11	0.407845	0.104	0.081	1.09657990135094e-06	5	GRCh38-AC234582.1
MEX3B.5	2.8622892792501e-11	0.635793	0.028	0.017	1.10315491111578e-06	5	GRCh38-MEX3B
AL109615.3.3	2.91644051993796e-11	0.808556	0.021	0.011	1.12402534078929e-06	5	GRCh38-AL109615.3
TAF9B.5	2.91976666376808e-11	0.283235	0.11	0.086	1.12530726988285e-06	5	GRCh38-TAF9B
AP005329.3.5	2.9855039819473e-11	0.487343	0.063	0.045	1.15064308968231e-06	5	GRCh38-AP005329.3
AC010092.1.5	2.99287943482968e-11	0.664223	0.031	0.019	1.15348566297771e-06	5	GRCh38-AC010092.1
KIF23.5	3.03654797705479e-11	-0.391475	0.119	0.134	1.17031595583669e-06	5	GRCh38-KIF23
BMPR1B.5	3.09455107547496e-11	0.101136	0.876	0.889	1.19267092999881e-06	5	GRCh38-BMPR1B
OGFOD1.5	3.09772514567206e-11	0.174464	0.156	0.131	1.19389424839347e-06	5	GRCh38-OGFOD1
TMPRSS11D.5	3.16541001738349e-11	0.535577	0.049	0.033	1.21998067479977e-06	5	GRCh38-TMPRSS11D
STX17-AS1.5	3.24037023290174e-11	0.242596	0.139	0.113	1.24887109146266e-06	5	GRCh38-STX17-AS1
ADGRE5.4	3.25321284863762e-11	0.457264	0.069	0.05	1.25382076399342e-06	5	GRCh38-ADGRE5
AC239809.3.3	3.25789524108334e-11	0.513082	0.053	0.036	1.25562540486593e-06	5	GRCh38-AC239809.3
ZNF502.5	3.31208114331888e-11	0.446747	0.059	0.042	1.27650919344653e-06	5	GRCh38-ZNF502
EFNB1.5	3.36631853912876e-11	0.658383	0.04	0.026	1.29741282816562e-06	5	GRCh38-EFNB1
TRIM21.5	3.371952512838e-11	0.48976	0.055	0.038	1.29958421797289e-06	5	GRCh38-TRIM21
BRCA1.5	3.37713652944565e-11	-0.163336	0.178	0.174	1.30158218981365e-06	5	GRCh38-BRCA1
LINC00672.4	3.38126059342505e-11	0.234952	0.101	0.08	1.30317164531195e-06	5	GRCh38-LINC00672
BBS12.5	3.41541433248799e-11	0.641895	0.04	0.026	1.3163348378842e-06	5	GRCh38-BBS12
TRUB2.5	3.42872689181579e-11	0.13426	0.325	0.288	1.32146563137472e-06	5	GRCh38-TRUB2
CGN.5	3.44424444161316e-11	0.128301	0.455	0.435	1.32744625024213e-06	5	GRCh38-CGN
PTGS1.2	3.45507279372217e-11	1.00399	0.017	0.009	1.33161960542846e-06	5	GRCh38-PTGS1
BCAS2.3	3.4629147102458e-11	0.140949	0.399	0.359	1.33464195847584e-06	5	GRCh38-BCAS2
TOP1MT.4	3.46341784065949e-11	0.34652	0.109	0.085	1.33483586996857e-06	5	GRCh38-TOP1MT
LINC00937.4	3.5524656872932e-11	0.649403	0.031	0.019	1.36915580053967e-06	5	GRCh38-LINC00937
NETO2.5	3.55274010479858e-11	0.404036	0.075	0.055	1.36926156379042e-06	5	GRCh38-NETO2
AL591846.2.4	3.56385288039528e-11	0.412569	0.045	0.031	1.37354453863314e-06	5	GRCh38-AL591846.2
MGLL.5	3.56569716201626e-11	0.291375	0.074	0.056	1.37425534321268e-06	5	GRCh38-MGLL
AC099535.2.5	3.57865444590257e-11	0.660092	0.033	0.021	1.37924920999531e-06	5	GRCh38-AC099535.2
ATIC.5	3.58395321501301e-11	0.155465	0.368	0.329	1.38129140859816e-06	5	GRCh38-ATIC
JAGN1.3	3.60290050757728e-11	0.132145	0.495	0.458	1.38859388462536e-06	5	GRCh38-JAGN1
MICAL2.5	3.63363850450309e-11	0.304972	0.127	0.101	1.40044061602054e-06	5	GRCh38-MICAL2
ARHGAP26-AS1.4	3.66332057025509e-11	0.832204	0.022	0.012	1.41188038098202e-06	5	GRCh38-ARHGAP26-AS1
NCLN.5	3.68532205818651e-11	0.238435	0.186	0.155	1.42035997444566e-06	5	GRCh38-NCLN
PMF1.5	3.68665697933717e-11	0.153111	0.484	0.461	1.42087446640634e-06	5	GRCh38-PMF1
USP21.4	3.73131177981719e-11	0.252	0.064	0.048	1.43808487305934e-06	5	GRCh38-USP21
ACLY.4	3.7941898815822e-11	0.146849	0.374	0.335	1.4623187222606e-06	5	GRCh38-ACLY
STYK1.4	3.8673184434897e-11	0.347092	0.112	0.087	1.49050320130537e-06	5	GRCh38-STYK1
CHCHD5.4	3.87349001080814e-11	0.112497	0.562	0.538	1.49288178506556e-06	5	GRCh38-CHCHD5
AL512603.2.4	3.8888997526977e-11	0.675357	0.032	0.02	1.49882085368722e-06	5	GRCh38-AL512603.2
SLC6A9.3	3.91159940531787e-11	0.592318	0.042	0.027	1.50756952680356e-06	5	GRCh38-SLC6A9
BLM.4	3.97288577995977e-11	-0.292329	0.123	0.127	1.5311899084543e-06	5	GRCh38-BLM
AC007383.2.4	4.01354622457961e-11	0.723857	0.028	0.016	1.54686085041523e-06	5	GRCh38-AC007383.2
IFNLR1.5	4.0309420509971e-11	0.418025	0.076	0.056	1.55356537587479e-06	5	GRCh38-IFNLR1
NOTCH2NLA.5	4.06935826889720e-11	0.464849	0.067	0.048	1.56837137041567e-06	5	GRCh38-NOTCH2NLA
FAM20A.5	4.08794062849316e-11	0.368183	0.084	0.064	1.57553319762755e-06	5	GRCh38-FAM20A
C7orf25.5	4.09110394542623e-11	0.301946	0.123	0.098	1.57675237160672e-06	5	GRCh38-C7orf25
TBC1D30.5	4.13130716101674e-11	0.164479	0.389	0.35	1.59224709292746e-06	5	GRCh38-TBC1D30
RAB17.4	4.15069959280198e-11	0.174094	0.176	0.148	1.59972113006181e-06	5	GRCh38-RAB17
AC104850.2.4	4.18949051204484e-11	0.303173	0.108	0.085	1.6146715382472e-06	5	GRCh38-AC104850.2
NCDN.5	4.24587004334986e-11	0.205605	0.144	0.119	1.63640077340747e-06	5	GRCh38-NCDN
TAF4.5	4.25771157312658e-11	0.211518	0.158	0.131	1.64096461739872e-06	5	GRCh38-TAF4
AC084724.1.5	4.27100304852444e-11	0.604464	0.044	0.029	1.64608728493181e-06	5	GRCh38-AC084724.1
AC103760.1.4	4.35685702850354e-11	0.4148	0.06	0.043	1.67917626735555e-06	5	GRCh38-AC103760.1
GLB1L.4	4.3580186991004e-11	0.415218	0.066	0.048	1.67962398682028e-06	5	GRCh38-GLB1L
ZNF714.5	4.37672699498746e-11	0.185976	0.211	0.18	1.68683435113812e-06	5	GRCh38-ZNF714
VPS9D1.4	4.39734690815559e-11	0.310415	0.113	0.089	1.69478147187224e-06	5	GRCh38-VPS9D1
AC012184.3.5	4.43996880776554e-11	0.470723	0.056	0.039	1.71120837820092e-06	5	GRCh38-AC012184.3
TPST2.4	4.44334107141123e-11	0.343372	0.076	0.057	1.7125080823326e-06	5	GRCh38-TPST2
AL139353.2.5	4.47322523628495e-11	0.71466	0.031	0.019	1.72402573831658e-06	5	GRCh38-AL139353.2
COG8.4	4.48489747106836e-11	0.35309	0.073	0.055	1.72852433432446e-06	5	GRCh38-COG8
MROH6.5	4.49962341253899e-11	0.291307	0.089	0.069	1.73419985942665e-06	5	GRCh38-MROH6
NOL6.5	4.52129347783807e-11	0.413772	0.066	0.048	1.74255171929357e-06	5	GRCh38-NOL6
FAM120B.4	4.54767565064792e-11	0.170457	0.32	0.282	1.75271967251621e-06	5	GRCh38-FAM120B
AC008555.4.5	4.59189490095431e-11	0.375162	0.067	0.05	1.7697622137768e-06	5	GRCh38-AC008555.4
DLGAP1-AS2.3	4.60102832427406e-11	0.543457	0.041	0.027	1.77328232645847e-06	5	GRCh38-DLGAP1-AS2
MPP7-DT.4	4.62768211124396e-11	0.553161	0.046	0.031	1.78355496249453e-06	5	GRCh38-MPP7-DT
AC020978.5.3	4.65163843647202e-11	0.322128	0.09	0.068	1.79278796980068e-06	5	GRCh38-AC020978.5
ARL4D.5	4.65582083399904e-11	0.296639	0.102	0.079	1.79439990763157e-06	5	GRCh38-ARL4D
CFAP58.4	4.73060955044588e-11	0.668863	0.031	0.019	1.82322422683735e-06	5	GRCh38-CFAP58
LINC00930.5	4.7432551879349e-11	0.425855	0.047	0.033	1.82809798198199e-06	5	GRCh38-LINC00930
BRI3BP.5	4.78276849622428e-11	-0.109919	0.227	0.219	1.8433268061298e-06	5	GRCh38-BRI3BP
ZNF829.5	4.79748030848749e-11	0.426911	0.079	0.059	1.84899688569416e-06	5	GRCh38-ZNF829
MAD2L2.4	4.84714663544109e-11	0.142708	0.181	0.156	1.86813878476535e-06	5	GRCh38-MAD2L2
FKBP5.5	4.86069159224916e-11	0.252208	0.149	0.123	1.87335914656875e-06	5	GRCh38-FKBP5
RMI1.4	4.90526235146963e-11	0.178484	0.172	0.145	1.89053716287991e-06	5	GRCh38-RMI1
MCFD2.4	4.92840770764447e-11	0.136561	0.463	0.426	1.89945761460325e-06	5	GRCh38-MCFD2
LINC01139.4	4.9418673924518e-11	0.524563	0.042	0.028	1.90464511172485e-06	5	GRCh38-LINC01139
KCNB2.5	4.94694889683563e-11	0.672611	0.04	0.025	1.90660357432942e-06	5	GRCh38-KCNB2
PLAAT1.5	5.02433400493945e-11	0.289412	0.13	0.104	1.93642856884372e-06	5	GRCh38-PLAAT1
RHBDD3.5	5.03218046190254e-11	0.150397	0.215	0.185	1.93945267182186e-06	5	GRCh38-RHBDD3
COLEC10.2	5.03651720970931e-11	0.783638	0.018	0.009	1.94112409779407e-06	5	GRCh38-COLEC10
LARP6.4	5.06870036227082e-11	0.500578	0.046	0.031	1.9535278066228e-06	5	GRCh38-LARP6
DIS3L.5	5.09473538013658e-11	0.1939	0.185	0.156	1.96356196285844e-06	5	GRCh38-DIS3L
DLEU2.4	5.13636499381106e-11	0.139923	0.527	0.502	1.97960643226472e-06	5	GRCh38-DLEU2
AL390198.1.5	5.22484954426151e-11	0.547706	0.047	0.031	2.01370926285383e-06	5	GRCh38-AL390198.1
U2AF2.5	5.253857703712e-11	0.123915	0.323	0.287	2.02488929758764e-06	5	GRCh38-U2AF2
IQGAP3.5	5.26834978951314e-11	-0.595692	0.039	0.057	2.03047469237626e-06	5	GRCh38-IQGAP3
PAQR7.4	5.36286837788289e-11	0.362802	0.085	0.064	2.06690310151984e-06	5	GRCh38-PAQR7
CYB5RL.4	5.3849728404392e-11	0.39966	0.061	0.044	2.07542238243367e-06	5	GRCh38-CYB5RL
AC018797.3.5	5.40651436610124e-11	0.432117	0.076	0.056	2.08372470183908e-06	5	GRCh38-AC018797.3
AC074212.1.5	5.43363184136379e-11	0.870477	0.02	0.011	2.09417604798002e-06	5	GRCh38-AC074212.1
MAPKAPK3.5	5.4346168807551e-11	0.33763	0.1	0.077	2.09455569201182e-06	5	GRCh38-MAPKAPK3
AL034417.3.4	5.47234350040695e-11	0.325884	0.12	0.095	2.10909590849184e-06	5	GRCh38-AL034417.3
IAPP.5	5.47468579264242e-11	0.546706	0.049	0.033	2.10999865134232e-06	5	GRCh38-IAPP
MSTO1.5	5.47902054409466e-11	0.357446	0.091	0.069	2.11166930789952e-06	5	GRCh38-MSTO1
AC015943.1.1	5.52043518484970e-11	1.08901	0.014	0.006	2.12763092459292e-06	5	GRCh38-AC015943.1
PAQR8.4	5.59658570537314e-11	0.588764	0.043	0.029	2.15698009670786e-06	5	GRCh38-PAQR8
AC011379.2.5	5.59991673293019e-11	0.494898	0.055	0.038	2.15826390803863e-06	5	GRCh38-AC011379.2
GRINA.3	5.6915710423007e-11	0.115806	0.369	0.331	2.19358839541311e-06	5	GRCh38-GRINA
AC087477.2.5	5.71754206131885e-11	0.406059	0.066	0.048	2.2035978858529e-06	5	GRCh38-AC087477.2
HIGD2A.3	5.74748280679084e-11	0.132369	0.495	0.469	2.21513734856526e-06	5	GRCh38-HIGD2A
HMMR.5	5.75889720856014e-11	-0.595451	0.046	0.064	2.21953657315116e-06	5	GRCh38-HMMR
HPGD.5	5.81317861284451e-11	1.39034	0.017	0.009	2.2404571691764e-06	5	GRCh38-HPGD
ICAM3.3	5.83074497469567e-11	0.228384	0.185	0.155	2.24722742069746e-06	5	GRCh38-ICAM3
GID4.5	5.84413534387375e-11	0.38658	0.076	0.056	2.25238820288238e-06	5	GRCh38-GID4
EXTL3.5	5.86550422746525e-11	0.436297	0.056	0.04	2.26062398430738e-06	5	GRCh38-EXTL3
AC109587.1.5	5.95729970430001e-11	0.624213	0.04	0.026	2.29600287903427e-06	5	GRCh38-AC109587.1
KIF18A.5	6.00136826155765e-11	-0.141174	0.16	0.152	2.31298734168694e-06	5	GRCh38-KIF18A
CD96.5	6.0193561611224e-11	0.404672	0.057	0.041	2.31992005805819e-06	5	GRCh38-CD96
FAM90A1.4	6.02739947978744e-11	0.492601	0.062	0.044	2.32302003350488e-06	5	GRCh38-FAM90A1
COX7B2.4	6.05786349818568e-11	0.183612	0.363	0.327	2.33476117083574e-06	5	GRCh38-COX7B2
AC058791.1.5	6.08214195986213e-11	0.364715	0.09	0.069	2.34411833275046e-06	5	GRCh38-AC058791.1
AL050341.2.5	6.12364561798416e-11	0.548031	0.038	0.025	2.36011425762728e-06	5	GRCh38-AL050341.2
CUL9.5	6.31826827850566e-11	0.18839	0.165	0.138	2.43512377721887e-06	5	GRCh38-CUL9
MARS.4	6.33968616948803e-11	0.109475	0.412	0.372	2.44337844658238e-06	5	GRCh38-MARS
EMC7.4	6.34143143894629e-11	0.145589	0.46	0.43	2.44405109088429e-06	5	GRCh38-EMC7
KCTD21-AS1.5	6.43699768788765e-11	-0.295948	0.164	0.172	2.48088327888878e-06	5	GRCh38-KCTD21-AS1
SPATA5L1.5	6.60602356489049e-11	0.349539	0.079	0.059	2.54602754214444e-06	5	GRCh38-SPATA5L1
BLOC1S3.5	6.70417967981199e-11	0.466634	0.061	0.043	2.58385789039634e-06	5	GRCh38-BLOC1S3
LGALSL-DT.5	6.79376064401612e-11	0.621458	0.037	0.024	2.61838328981025e-06	5	GRCh38-LGALSL-DT
PGBD2.5	6.87997582909357e-11	0.326994	0.09	0.069	2.65161148429095e-06	5	GRCh38-PGBD2
AC005837.1.4	6.90703426628026e-11	0.521184	0.047	0.032	2.66204007656708e-06	5	GRCh38-AC005837.1
RBFOX1.5	6.94098277782467e-11	-0.931153	0.018	0.021	2.67512417240141e-06	5	GRCh38-RBFOX1
B3GALT6.4	6.96052628407351e-11	0.397101	0.072	0.053	2.68265643514477e-06	5	GRCh38-B3GALT6
SNAI1.5	7.00407076739677e-11	-0.145215	0.158	0.15	2.69943891446239e-06	5	GRCh38-SNAI1
HPS6.4	7.0155500987589e-11	0.349329	0.075	0.056	2.70386316356267e-06	5	GRCh38-HPS6
POLR2F.3	7.1186836858471e-11	0.115183	0.559	0.526	2.74361187936233e-06	5	GRCh38-POLR2F
NDST3.4	7.12357184509732e-11	0.810521	0.024	0.014	2.74549582481896e-06	5	GRCh38-NDST3
URB1-AS1.5	7.12406061333393e-11	0.400912	0.057	0.041	2.74568420098503e-06	5	GRCh38-URB1-AS1
AL121761.1	7.31900275328189e-11	1.35368	0.011	0.004	2.82081685114237e-06	5	GRCh38-AL121761.1
TTK.5	7.36930071898885e-11	-0.559976	0.052	0.067	2.84020219010549e-06	5	GRCh38-TTK
AC093535.1.5	7.46454499662241e-11	0.682138	0.034	0.021	2.87691028714824e-06	5	GRCh38-AC093535.1
FAM122C.5	7.4822585099739e-11	0.316582	0.069	0.052	2.88373725232904e-06	5	GRCh38-FAM122C
AC079465.1.4	7.52949138532842e-11	0.810362	0.022	0.012	2.90194127481943e-06	5	GRCh38-AC079465.1
TENM3.3	7.5337580491481e-11	0.250494	0.241	0.207	2.90358568972217e-06	5	GRCh38-TENM3
TEF.5	7.58720911572257e-11	0.35644	0.078	0.058	2.92418626529064e-06	5	GRCh38-TEF
ST7-AS2.4	7.66351257593308e-11	0.337186	0.076	0.057	2.95359438189037e-06	5	GRCh38-ST7-AS2
PRMT5-AS1.4	7.7497842450397e-11	0.549594	0.039	0.025	2.98684434588075e-06	5	GRCh38-PRMT5-AS1
PXMP2.4	7.92399524390005e-11	-0.22433	0.357	0.388	3.05398700695152e-06	5	GRCh38-PXMP2
AC007365.1.4	8.03465047845325e-11	0.929334	0.017	0.008	3.09663464090067e-06	5	GRCh38-AC007365.1
ZDHHC13.4	8.15085289458305e-11	0.162439	0.387	0.349	3.14142021410125e-06	5	GRCh38-ZDHHC13
AP000894.4.4	8.27205235717509e-11	0.410148	0.056	0.04	3.18813169897885e-06	5	GRCh38-AP000894.4
NCAPD3.3	8.31551629318168e-11	-0.137053	0.159	0.154	3.20488313455515e-06	5	GRCh38-NCAPD3
NDUFV3.4	8.37955831477712e-11	0.113295	0.548	0.511	3.22956557009825e-06	5	GRCh38-NDUFV3
LINC02635.5	8.40418862042993e-11	0.521919	0.043	0.029	3.2390583361999e-06	5	GRCh38-LINC02635
MED12.5	8.43550670977193e-11	0.147158	0.138	0.117	3.2511286410132e-06	5	GRCh38-MED12
CYB561D1.5	8.44448621472789e-11	0.360025	0.088	0.067	3.25458943201828e-06	5	GRCh38-CYB561D1
JSRP1.5	8.54298808603381e-11	-0.235154	0.282	0.308	3.29255303823829e-06	5	GRCh38-JSRP1
KIF21B.4	8.6468435834815e-11	0.65736	0.03	0.018	3.33257998550961e-06	5	GRCh38-KIF21B
LHX1.5	8.65205490023958e-11	-0.56013	0.044	0.062	3.33458847910134e-06	5	GRCh38-LHX1
SULT1A1.5	8.67943697754275e-11	0.259225	0.154	0.126	3.34514180551475e-06	5	GRCh38-SULT1A1
LHFPL5.5	9.00427459642364e-11	0.335099	0.069	0.052	3.47033747220764e-06	5	GRCh38-LHFPL5
KLHL26.5	9.02238895923476e-11	0.417316	0.058	0.042	3.47731892877867e-06	5	GRCh38-KLHL26
ZMPSTE24.5	9.02812494865041e-11	0.15645	0.384	0.346	3.47952963645936e-06	5	GRCh38-ZMPSTE24
ASMTL-AS1.4	9.03483538560227e-11	0.395124	0.063	0.045	3.48211590596497e-06	5	GRCh38-ASMTL-AS1
SDHB.3	9.04766214952887e-11	0.145624	0.452	0.418	3.48705946904992e-06	5	GRCh38-SDHB
FUT10.4	9.05924981367328e-11	0.44657	0.066	0.048	3.49152547068782e-06	5	GRCh38-FUT10
ELF4.5	9.09346550261614e-11	0.385049	0.066	0.048	3.50471253936329e-06	5	GRCh38-ELF4
AL355574.1.4	9.12338794658972e-11	0.341405	0.113	0.089	3.51624494849514e-06	5	GRCh38-AL355574.1
BCL7B.4	9.13018462902643e-11	0.119264	0.406	0.366	3.51886445787308e-06	5	GRCh38-BCL7B
KATNAL1.4	9.21685964000707e-11	0.253874	0.17	0.141	3.55226987385512e-06	5	GRCh38-KATNAL1
OBSCN-AS1.4	9.2279784574877e-11	0.474698	0.049	0.034	3.55655517730034e-06	5	GRCh38-OBSCN-AS1
KTI12.4	9.23453766631646e-11	0.395041	0.055	0.039	3.55908316197503e-06	5	GRCh38-KTI12
BOLA3-AS1.4	9.36755099296628e-11	0.459003	0.056	0.039	3.61034782819913e-06	5	GRCh38-BOLA3-AS1
BTBD8.5	9.52550800063276e-11	0.294324	0.126	0.101	3.67122603852387e-06	5	GRCh38-BTBD8
CRIPT.5	9.54604487772905e-11	0.126351	0.521	0.487	3.67914115632555e-06	5	GRCh38-CRIPT
ITGB1-DT.5	9.54783021198696e-11	0.602467	0.035	0.022	3.67982924200189e-06	5	GRCh38-ITGB1-DT
DHRS4L2.5	9.57087053164582e-11	0.155124	0.434	0.402	3.68870921160162e-06	5	GRCh38-DHRS4L2
TSSK6.5	9.69043387251278e-11	0.599366	0.036	0.023	3.73479011880515e-06	5	GRCh38-TSSK6
DOLK.5	9.73321330899473e-11	0.350379	0.096	0.074	3.75127774141966e-06	5	GRCh38-DOLK
SLC2A1-AS1.4	9.81663099297434e-11	0.312048	0.128	0.103	3.78342775100224e-06	5	GRCh38-SLC2A1-AS1
ETF1.5	9.94853777635006e-11	0.11232	0.6	0.566	3.83426594438307e-06	5	GRCh38-ETF1
PRKCE.3	9.94925355609042e-11	0.138448	0.341	0.303	3.83454181305281e-06	5	GRCh38-PRKCE
MED20.5	1.00189898870665e-10	0.315046	0.096	0.074	3.86141889237428e-06	5	GRCh38-MED20
CHIA.5	1.02303026130431e-10	0.663488	0.021	0.011	3.94286093009293e-06	5	GRCh38-CHIA
SAMHD1.5	1.02542411692678e-10	0.130453	0.183	0.157	3.95208708904749e-06	5	GRCh38-SAMHD1
HACE1.5	1.02575969521116e-10	0.298189	0.136	0.11	3.95338044131334e-06	5	GRCh38-HACE1
CEP295.5	1.02615183574206e-10	0.115633	0.175	0.151	3.95489179013347e-06	5	GRCh38-CEP295
MAN2B1.5	1.02684419035383e-10	0.199994	0.211	0.179	3.95756019404269e-06	5	GRCh38-MAN2B1
UBQLN4.5	1.02720153403812e-10	0.257066	0.108	0.086	3.9589374323363e-06	5	GRCh38-UBQLN4
NMB.4	1.05025625441476e-10	0.350731	0.171	0.142	4.04779263013992e-06	5	GRCh38-NMB
AL022238.2.4	1.05942014468832e-10	0.384577	0.075	0.056	4.08311117964324e-06	5	GRCh38-AL022238.2
MSH5.4	1.06706525772098e-10	0.109783	0.187	0.163	4.11257620978241e-06	5	GRCh38-MSH5
LRFN5	1.06921273753109e-10	1.50045	0.01	0.004	4.12085281171859e-06	5	GRCh38-LRFN5
LARP4.5	1.09891573590286e-10	0.131224	0.526	0.497	4.23533113774321e-06	5	GRCh38-LARP4
GABPB1-IT1.5	1.14231107503166e-10	0.388134	0.076	0.057	4.40258111427954e-06	5	GRCh38-GABPB1-IT1
RASSF1.4	1.15600724458129e-10	0.109075	0.161	0.138	4.45536752134074e-06	5	GRCh38-RASSF1
AC004054.1	1.17204004832382e-10	1.43451	0.01	0.004	4.51715955024484e-06	5	GRCh38-AC004054.1
LINC01687.4	1.17858099019266e-10	0.94328	0.031	0.02	4.54236899430153e-06	5	GRCh38-LINC01687
ARF3.3	1.18565489879643e-10	0.112657	0.558	0.521	4.56963254545131e-06	5	GRCh38-ARF3
ZPR1.4	1.20488634068196e-10	0.231602	0.136	0.111	4.64375244562234e-06	5	GRCh38-ZPR1
ZUP1.5	1.20562725503099e-10	0.392101	0.075	0.056	4.64660800361495e-06	5	GRCh38-ZUP1
FAM106A.5	1.21797554992704e-10	0.45176	0.054	0.038	4.69419956697382e-06	5	GRCh38-FAM106A
DCUN1D3.5	1.23001193742892e-10	0.339612	0.092	0.071	4.74058900804481e-06	5	GRCh38-DCUN1D3
ZNF793-AS1.4	1.23350126449617e-10	0.41915	0.072	0.053	4.75403722349469e-06	5	GRCh38-ZNF793-AS1
PRDM15.5	1.25571054260773e-10	0.417126	0.084	0.064	4.83963400226447e-06	5	GRCh38-PRDM15
AP3M2.5	1.2562370990816e-10	0.221261	0.137	0.112	4.8416634035704e-06	5	GRCh38-AP3M2
PARP3.4	1.27621657444941e-10	0.435354	0.046	0.032	4.91866629958547e-06	5	GRCh38-PARP3
CEP250.5	1.289078192864e-10	0.152484	0.317	0.28	4.96823626311716e-06	5	GRCh38-CEP250
ACOT7.5	1.29103298088827e-10	0.328541	0.099	0.077	4.97577021164149e-06	5	GRCh38-ACOT7
RWDD2B.5	1.29192818695039e-10	0.364	0.09	0.068	4.97922042532551e-06	5	GRCh38-RWDD2B
BTN2A2.5	1.30947158883977e-10	0.388656	0.066	0.048	5.04683445054735e-06	5	GRCh38-BTN2A2
FOXJ2.4	1.32839141407067e-10	0.326058	0.089	0.068	5.11975334896975e-06	5	GRCh38-FOXJ2
CCDC113.5	1.33028835689344e-10	0.313563	0.13	0.105	5.127064356303e-06	5	GRCh38-CCDC113
TPBG.5	1.34139151741532e-10	0.19622	0.348	0.315	5.16985704727037e-06	5	GRCh38-TPBG
AC004918.1.5	1.34451474891715e-10	0.491063	0.045	0.031	5.18189429380159e-06	5	GRCh38-AC004918.1
NUP205.4	1.34798160508e-10	0.184143	0.184	0.156	5.19525590413885e-06	5	GRCh38-NUP205
VIPR1-AS1.4	1.35056312192826e-10	0.498713	0.049	0.033	5.2052053282237e-06	5	GRCh38-VIPR1-AS1
GET1.4	1.35300815633254e-10	0.102064	0.367	0.331	5.21462873532126e-06	5	GRCh38-GET1
HPYR1.4	1.35743256094024e-10	0.580057	0.041	0.027	5.23168083311977e-06	5	GRCh38-HPYR1
AC015987.1.4	1.38129334067992e-10	0.514084	0.049	0.034	5.32364266431449e-06	5	GRCh38-AC015987.1
SORT1.5	1.38213296979138e-10	0.143973	0.211	0.182	5.32687867887295e-06	5	GRCh38-SORT1
CMAS.3	1.38358608817987e-10	0.103814	0.594	0.56	5.33247914245403e-06	5	GRCh38-CMAS
TPRG1.5	1.42138643930672e-10	-0.988441	0.061	0.072	5.47816547573203e-06	5	GRCh38-TPRG1
IGF1R.5	1.43193562821617e-10	-0.13056	0.993	0.996	5.51882310470795e-06	5	GRCh38-IGF1R
RRP9.5	1.43791298658642e-10	0.225164	0.13	0.106	5.54186044160271e-06	5	GRCh38-RRP9
PARL.4	1.46113981784558e-10	0.151093	0.45	0.418	5.63137897195863e-06	5	GRCh38-PARL
NDST2.5	1.46361271938706e-10	0.336434	0.076	0.057	5.64090978178965e-06	5	GRCh38-NDST2
PPP1R18.4	1.46603218486175e-10	0.575271	0.036	0.023	5.65023464367566e-06	5	GRCh38-PPP1R18
TPCN2.5	1.46947252253081e-10	0.328614	0.096	0.074	5.66349404908601e-06	5	GRCh38-TPCN2
ASCL2.5	1.47461938090881e-10	0.381852	0.08	0.06	5.68333055596065e-06	5	GRCh38-ASCL2
AGAP5.5	1.488395710854e-10	0.510466	0.046	0.031	5.73642590920238e-06	5	GRCh38-AGAP5
ZBTB11.4	1.48900882176048e-10	0.137686	0.482	0.451	5.73878889994708e-06	5	GRCh38-ZBTB11
LRRC75B.4	1.51412672976785e-10	0.269421	0.123	0.099	5.83559582919826e-06	5	GRCh38-LRRC75B
AL022069.3.5	1.52893261255953e-10	0.634588	0.032	0.02	5.89265918206567e-06	5	GRCh38-AL022069.3
GAGE12J.3	1.54785924120025e-10	0.216909	0.111	0.09	5.96560430150989e-06	5	GRCh38-GAGE12J
AC099066.2.4	1.55425138800332e-10	0.635006	0.03	0.018	5.99024027450358e-06	5	GRCh38-AC099066.2
LRRC36.3	1.56880582916184e-10	0.414887	0.073	0.054	6.04633454617264e-06	5	GRCh38-LRRC36
PRR11.5	1.57068533650445e-10	-0.496973	0.062	0.082	6.05357835542179e-06	5	GRCh38-PRR11
PLEKHG5.5	1.57302666010637e-10	0.315916	0.094	0.073	6.06260205071596e-06	5	GRCh38-PLEKHG5
AC053503.5.1	1.57723693426409e-10	1.04481	0.014	0.006	6.07882886834721e-06	5	GRCh38-AC053503.5
SEC14L2.5	1.59698592745617e-10	0.372572	0.084	0.063	6.15494346300883e-06	5	GRCh38-SEC14L2
AC114760.2.3	1.60099640216309e-10	0.728712	0.025	0.014	6.17040023357675e-06	5	GRCh38-AC114760.2
AL391840.3.5	1.68193268849016e-10	0.697592	0.033	0.021	6.48233677470993e-06	5	GRCh38-AL391840.3
TMC8.3	1.68453023080233e-10	0.174728	0.137	0.115	6.49234796253526e-06	5	GRCh38-TMC8
AC096992.2.5	1.69867491381375e-10	0.656397	0.032	0.02	6.54686298532958e-06	5	GRCh38-AC096992.2
CCDC102A.4	1.70320764041813e-10	0.712135	0.026	0.016	6.5643325669355e-06	5	GRCh38-CCDC102A
NOP14-AS1.4	1.72056685521833e-10	0.272825	0.12	0.097	6.63123671669696e-06	5	GRCh38-NOP14-AS1
TAP1.4	1.7417028101245e-10	0.273805	0.104	0.083	6.71269680050085e-06	5	GRCh38-TAP1
ZNF763.4	1.77542343308938e-10	0.377014	0.052	0.038	6.84265945346977e-06	5	GRCh38-ZNF763
CDKN2B-AS1.5	1.78028536151265e-10	0.230573	0.123	0.1	6.8613978118059e-06	5	GRCh38-CDKN2B-AS1
LINC01410.4	1.78133043449068e-10	0.520806	0.054	0.038	6.86542562757051e-06	5	GRCh38-LINC01410
AL590666.4.4	1.78555436198816e-10	0.447212	0.054	0.038	6.88170506653855e-06	5	GRCh38-AL590666.4
ONECUT2.4	1.79118128179554e-10	0.396291	0.084	0.063	6.90339177816819e-06	5	GRCh38-ONECUT2
MLX.3	1.794981370369e-10	0.152495	0.312	0.275	6.91803769953917e-06	5	GRCh38-MLX
PKP1.4	1.80370164398205e-10	0.933669	0.016	0.008	6.95164650607123e-06	5	GRCh38-PKP1
NOMO3.5	1.80399128147511e-10	0.430759	0.059	0.043	6.95276279793321e-06	5	GRCh38-NOMO3
AC019257.1.5	1.80572025021255e-10	0.614156	0.028	0.017	6.95942641634421e-06	5	GRCh38-AC019257.1
SPAG8.4	1.81895205168752e-10	0.702307	0.025	0.015	7.01042310240889e-06	5	GRCh38-SPAG8
SLIRP.4	1.82275175123723e-10	0.10245	0.593	0.558	7.02506752444342e-06	5	GRCh38-SLIRP
MYCBP2.4	1.83689234390589e-10	0.109605	0.575	0.546	7.07956678264768e-06	5	GRCh38-MYCBP2
AC011815.2.4	1.84357660000984e-10	0.924113	0.018	0.009	7.10532857409791e-06	5	GRCh38-AC011815.2
AC021321.1.5	1.84683943849979e-10	0.620884	0.033	0.021	7.11790387992203e-06	5	GRCh38-AC021321.1
LINC01342	1.85025711168516e-10	1.36215	0.01	0.004	7.13107593414578e-06	5	GRCh38-LINC01342
TMEM198.5	1.85335417932484e-10	0.548895	0.032	0.021	7.14301234253588e-06	5	GRCh38-TMEM198
AL365356.1.4	1.86295943134531e-10	0.179126	0.141	0.118	7.18003194434796e-06	5	GRCh38-AL365356.1
AL157938.3.5	1.8654656966474e-10	0.471269	0.048	0.033	7.18969134144873e-06	5	GRCh38-AL157938.3
AL121574.1.5	1.89000117172035e-10	0.711508	0.031	0.019	7.28425351592739e-06	5	GRCh38-AL121574.1
PRDM11.4	1.90738008447612e-10	0.465966	0.048	0.033	7.35123358357943e-06	5	GRCh38-PRDM11
NOSIP.4	1.93272565109389e-10	0.135972	0.442	0.404	7.44891793188098e-06	5	GRCh38-NOSIP
SLC12A1.4	1.9600705638164e-10	0.455364	0.054	0.038	7.55430796000479e-06	5	GRCh38-SLC12A1
LAMTOR5-AS1.4	1.96121308294625e-10	0.14205	0.19	0.163	7.55871134298314e-06	5	GRCh38-LAMTOR5-AS1
MAMDC2-AS1.5	1.96231428179258e-10	0.586963	0.043	0.029	7.56295547345679e-06	5	GRCh38-MAMDC2-AS1
FAM182B.5	1.97445816838223e-10	0.352562	0.074	0.055	7.60975922676196e-06	5	GRCh38-FAM182B
SLC41A2.3	2.01691850532585e-10	0.868605	0.017	0.009	7.77340561137635e-06	5	GRCh38-SLC41A2
SLC25A45.5	2.02488281200215e-10	0.29489	0.082	0.063	7.8041008457375e-06	5	GRCh38-SLC25A45
ZNF92.5	2.03460587421745e-10	0.129041	0.352	0.315	7.84157449982146e-06	5	GRCh38-ZNF92
SLC9A9.4	2.07186990744955e-10	0.378415	0.086	0.066	7.98519381030132e-06	5	GRCh38-SLC9A9
VSIG10.5	2.07532904249425e-10	0.145107	0.425	0.388	7.99852566267707e-06	5	GRCh38-VSIG10
PDZD11.4	2.10822937570695e-10	0.144988	0.35	0.313	8.12532683691215e-06	5	GRCh38-PDZD11
BICDL1.4	2.11587414860698e-10	0.194816	0.316	0.282	8.15479055614615e-06	5	GRCh38-BICDL1
TRIM68.4	2.11602613131568e-10	0.528354	0.037	0.025	8.15537631270376e-06	5	GRCh38-TRIM68
C6orf52.4	2.12164324649678e-10	0.162236	0.104	0.085	8.17702523632323e-06	5	GRCh38-C6orf52
AC007952.4.5	2.13624672037185e-10	0.468832	0.069	0.05	8.23330848498515e-06	5	GRCh38-AC007952.4
AC009404.1.5	2.16835164666388e-10	0.513341	0.051	0.035	8.35704408140725e-06	5	GRCh38-AC009404.1
CENPBD1.4	2.16923209629401e-10	0.340152	0.088	0.068	8.36043742232674e-06	5	GRCh38-CENPBD1
H2AFY2.5	2.17578851821849e-10	0.556031	0.046	0.031	8.38570652806589e-06	5	GRCh38-H2AFY2
ALDH1L2.3	2.24408183882206e-10	0.415326	0.065	0.047	8.64891581500411e-06	5	GRCh38-ALDH1L2
ADARB2.4	2.29437481909634e-10	0.183016	0.156	0.131	8.84274999027922e-06	5	GRCh38-ADARB2
SUN1.4	2.29838940920213e-10	-0.126028	0.67	0.707	8.85822262200592e-06	5	GRCh38-SUN1
AC006946.2.5	2.32952521292293e-10	0.595618	0.034	0.022	8.97822312312627e-06	5	GRCh38-AC006946.2
ZFPM2.4	2.35202721378358e-10	0.102209	0.083	0.068	9.06494808464331e-06	5	GRCh38-ZFPM2
SBF1.4	2.35245676961022e-10	0.30117	0.09	0.07	9.06660363575477e-06	5	GRCh38-SBF1
NMNAT1.5	2.38470963306003e-10	0.212811	0.134	0.11	9.19090939677665e-06	5	GRCh38-NMNAT1
HPF1.4	2.42447257679711e-10	0.147123	0.19	0.164	9.34415975823374e-06	5	GRCh38-HPF1
TDP1.5	2.44036851315017e-10	0.2645	0.125	0.101	9.40542428653208e-06	5	GRCh38-TDP1
AC036103.1.5	2.4600470436277e-10	0.561825	0.045	0.03	9.48126731084552e-06	5	GRCh38-AC036103.1
TRPV4.4	2.46073413174789e-10	0.223251	0.132	0.108	9.48391541716954e-06	5	GRCh38-TRPV4
STOML2.4	2.47778482513709e-10	0.147327	0.389	0.351	9.54963049456087e-06	5	GRCh38-STOML2
AC024270.5.3	2.49221511883556e-10	0.411173	0.061	0.044	9.60524628950412e-06	5	GRCh38-AC024270.5
RN7SL832P.4	2.49459011839707e-10	0.552888	0.042	0.028	9.61439977531416e-06	5	GRCh38-RN7SL832P
AP002851.1.4	2.50688946536429e-10	0.365243	0.071	0.053	9.6618026884605e-06	5	GRCh38-AP002851.1
AC073957.3.5	2.52512144543892e-10	0.16155	0.148	0.125	9.73207056286613e-06	5	GRCh38-AC073957.3
AC004889.1.5	2.54405682057269e-10	0.332674	0.063	0.047	9.80504939216919e-06	5	GRCh38-AC004889.1
ACAP3.3	2.5629788572351e-10	0.395094	0.062	0.045	9.8779768136698e-06	5	GRCh38-ACAP3
DRG2.4	2.59243499464938e-10	0.273672	0.124	0.1	9.99150371287819e-06	5	GRCh38-DRG2
SLC30A4.4	2.62141170391798e-10	0.412472	0.077	0.057	1.01031828480703e-05	5	GRCh38-SLC30A4
SRGAP2B.5	2.62417918608633e-10	0.224243	0.14	0.116	1.01138490010953e-05	5	GRCh38-SRGAP2B
ANKDD1B.4	2.65266257912143e-10	0.574285	0.046	0.031	1.02236268461919e-05	5	GRCh38-ANKDD1B
AC017071.1.5	2.67160519098473e-10	0.677971	0.031	0.019	1.02966335665742e-05	5	GRCh38-AC017071.1
AP000525.1.5	2.68011249499324e-10	0.334867	0.066	0.049	1.03294215669534e-05	5	GRCh38-AP000525.1
ZNF510.4	2.71839857249637e-10	0.334639	0.072	0.055	1.04769799382583e-05	5	GRCh38-ZNF510
TMC3-AS1.5	2.73855851241082e-10	0.272087	0.146	0.119	1.05546783626825e-05	5	GRCh38-TMC3-AS1
AC106707.1.4	2.74438276769679e-10	0.440173	0.064	0.046	1.05771256249802e-05	5	GRCh38-AC106707.1
AC010359.3.5	2.74595777714143e-10	0.57875	0.039	0.025	1.05831958688808e-05	5	GRCh38-AC010359.3
RET.5	2.78991133951832e-10	-0.760383	0.037	0.051	1.07525972936376e-05	5	GRCh38-RET
RPP40.5	2.79057841064611e-10	0.2904	0.094	0.073	1.07551682524712e-05	5	GRCh38-RPP40
COPS8.3	2.82801845346771e-10	0.107469	0.412	0.373	1.08994659215099e-05	5	GRCh38-COPS8
ASF1B.4	2.86138767837775e-10	-0.376268	0.128	0.146	1.10280742512357e-05	5	GRCh38-ASF1B
CSMD1.5	2.8669414232672e-10	-0.704774	0.034	0.045	1.10494789394141e-05	5	GRCh38-CSMD1
ZNF415.4	2.89899842554017e-10	0.374036	0.08	0.061	1.11730298318744e-05	5	GRCh38-ZNF415
ZSCAN20.5	2.95352735592636e-10	0.543048	0.043	0.029	1.13831897824758e-05	5	GRCh38-ZSCAN20
AC073389.2.4	2.95911181998383e-10	0.74721	0.025	0.015	1.14047128653997e-05	5	GRCh38-AC073389.2
DARS2.5	2.97037291593533e-10	0.129314	0.282	0.248	1.14481142553063e-05	5	GRCh38-DARS2
ZBTB5.4	2.97324801545458e-10	0.381079	0.081	0.061	1.14591951763635e-05	5	GRCh38-ZBTB5
FGF18.5	2.99940202134135e-10	0.244739	0.09	0.071	1.15599953304517e-05	5	GRCh38-FGF18
INTS11.4	3.03390269353646e-10	0.208611	0.126	0.103	1.16929643711589e-05	5	GRCh38-INTS11
FAM102A.5	3.04597084616997e-10	-0.147417	0.646	0.683	1.17394762382237e-05	5	GRCh38-FAM102A
TTC3-AS1.5	3.0833941847278e-10	0.474613	0.054	0.038	1.18837095273594e-05	5	GRCh38-TTC3-AS1
AC126614.1.5	3.12349883830631e-10	0.887796	0.02	0.011	1.20382768727163e-05	5	GRCh38-AC126614.1
C12orf40.5	3.1362154395542e-10	0.589479	0.037	0.024	1.20872879255858e-05	5	GRCh38-C12orf40
AC026979.4.5	3.17028013792239e-10	0.549654	0.041	0.027	1.22185766795667e-05	5	GRCh38-AC026979.4
NARS.3	3.20125888163462e-10	0.114427	0.538	0.513	1.2337971855708e-05	5	GRCh38-NARS
AL139807.1.5	3.21425145212865e-10	0.554494	0.031	0.02	1.2388046521649e-05	5	GRCh38-AL139807.1
AL136298.1.5	3.21706599344794e-10	0.766029	0.019	0.01	1.23988940453477e-05	5	GRCh38-AL136298.1
QSOX2.4	3.21803577073063e-10	0.301436	0.09	0.07	1.24026316639729e-05	5	GRCh38-QSOX2
LPCAT4.5	3.2182222625442e-10	0.38683	0.067	0.049	1.24033504220716e-05	5	GRCh38-LPCAT4
AC093525.6.5	3.23950872046744e-10	0.410483	0.053	0.038	1.24853905595535e-05	5	GRCh38-AC093525.6
AP000704.1.4	3.2482557716766e-10	0.671966	0.03	0.018	1.25191025696188e-05	5	GRCh38-AP000704.1
ZNF18.5	3.26396405968623e-10	0.554612	0.04	0.027	1.25796438824367e-05	5	GRCh38-ZNF18
C3orf62.4	3.26439041365469e-10	0.425033	0.053	0.038	1.25812870932665e-05	5	GRCh38-C3orf62
SLC35A4.5	3.28614168719197e-10	0.255292	0.119	0.096	1.26651186766066e-05	5	GRCh38-SLC35A4
LINC00377	3.33483042222446e-10	1.01436	0.014	0.007	1.28527699302953e-05	5	GRCh38-LINC00377
TMEM254.3	3.33996117324405e-10	0.134034	0.455	0.431	1.28725443577999e-05	5	GRCh38-TMEM254
RGMB-AS1.5	3.39396652275188e-10	0.405775	0.063	0.046	1.3080686375338e-05	5	GRCh38-RGMB-AS1
SLC35G2.5	3.39457324818215e-10	0.443102	0.066	0.048	1.30830247558188e-05	5	GRCh38-SLC35G2
ATP7B.5	3.41877566196298e-10	0.285976	0.086	0.067	1.31763032787715e-05	5	GRCh38-ATP7B
AP001160.3.5	3.43875817604358e-10	0.434383	0.05	0.035	1.32533178862896e-05	5	GRCh38-AP001160.3
LINC01290.5	3.44260788095243e-10	0.217943	0.141	0.116	1.32681550339788e-05	5	GRCh38-LINC01290
HMGCR.4	3.48784078184527e-10	0.131915	0.382	0.345	1.34424871573099e-05	5	GRCh38-HMGCR
LINC02055.5	3.49045390803373e-10	0.438377	0.061	0.044	1.34525584069528e-05	5	GRCh38-LINC02055
FOXO3B.5	3.49795646916877e-10	0.565095	0.043	0.029	1.34814740278233e-05	5	GRCh38-FOXO3B
ACSF3.4	3.51515665579363e-10	0.300277	0.123	0.099	1.35477652670942e-05	5	GRCh38-ACSF3
RASSF8.5	3.52591684536033e-10	-0.290195	0.26	0.288	1.35892361137032e-05	5	GRCh38-RASSF8
AK7.5	3.52762974918677e-10	0.484398	0.045	0.031	1.35958378163407e-05	5	GRCh38-AK7
SLC25A51.4	3.54580923293974e-10	0.258877	0.126	0.102	1.36659033646731e-05	5	GRCh38-SLC25A51
MTHFSD.5	3.57222468843219e-10	0.405481	0.066	0.048	1.37677111716865e-05	5	GRCh38-MTHFSD
AC128687.3.5	3.62366359267595e-10	0.594663	0.035	0.022	1.39659618525324e-05	5	GRCh38-AC128687.3
AC010226.1.4	3.63627911534595e-10	0.644201	0.036	0.023	1.40145833384548e-05	5	GRCh38-AC010226.1
EPOR.4	3.64562758004677e-10	0.23364	0.088	0.07	1.40506132562583e-05	5	GRCh38-EPOR
ZBTB45.5	3.72022204537885e-10	0.358293	0.074	0.056	1.43381077850946e-05	5	GRCh38-ZBTB45
ESD.5	3.75929319224855e-10	0.134917	0.439	0.401	1.44886918922451e-05	5	GRCh38-ESD
AC020915.2.5	3.77398650974157e-10	0.438496	0.063	0.046	1.4545321407195e-05	5	GRCh38-AC020915.2
MORN1.4	3.7811996206475e-10	0.32705	0.077	0.059	1.45731214579375e-05	5	GRCh38-MORN1
AC023034.1.4	3.78259128489285e-10	0.427195	0.058	0.042	1.45784850711055e-05	5	GRCh38-AC023034.1
AADACL2-AS1.1	3.87976313698813e-10	1.1993	0.014	0.007	1.4952995106266e-05	5	GRCh38-AADACL2-AS1
FANCD2OS.4	3.88366718803331e-10	0.527918	0.034	0.022	1.49680417093992e-05	5	GRCh38-FANCD2OS
SLC51A.5	3.91595862709921e-10	0.427642	0.059	0.043	1.50924961447031e-05	5	GRCh38-SLC51A
PRRT3.5	3.92000590567567e-10	0.204429	0.175	0.147	1.51080947610646e-05	5	GRCh38-PRRT3
AL136418.1.4	3.94860420040396e-10	0.666384	0.027	0.017	1.52183154487769e-05	5	GRCh38-AL136418.1
RBM38.4	3.9655222248445e-10	0.327318	0.088	0.068	1.52835192067732e-05	5	GRCh38-RBM38
INCENP.5	3.98018843710072e-10	-0.202384	0.115	0.114	1.53400442554299e-05	5	GRCh38-INCENP
UBE4B.5	3.99885355337661e-10	0.126863	0.487	0.465	1.54119814800688e-05	5	GRCh38-UBE4B
TPM2.3	4.0476835183647e-10	0.528606	0.038	0.025	1.56001770481294e-05	5	GRCh38-TPM2
LINC01618.4	4.0647079960672e-10	0.373944	0.057	0.041	1.56657910876426e-05	5	GRCh38-LINC01618
IL20RA.5	4.10540787468429e-10	0.229556	0.235	0.203	1.58226524898207e-05	5	GRCh38-IL20RA
AC008629.1.5	4.11305787131427e-10	0.548327	0.043	0.029	1.58521363418323e-05	5	GRCh38-AC008629.1
DXO.4	4.165356814596e-10	0.254452	0.11	0.088	1.60537016991345e-05	5	GRCh38-DXO
SLC25A19.5	4.16909418600964e-10	0.162169	0.185	0.157	1.60681059022997e-05	5	GRCh38-SLC25A19
IDI2-AS1.5	4.25939234625608e-10	0.193893	0.134	0.111	1.64161240417056e-05	5	GRCh38-IDI2-AS1
ZNF200.4	4.27337422550516e-10	0.361244	0.084	0.064	1.64700116025194e-05	5	GRCh38-ZNF200
AC127164.1.5	4.30731789460684e-10	0.626003	0.034	0.022	1.66008338976042e-05	5	GRCh38-AC127164.1
CPSF4.5	4.32187299892265e-10	0.15542	0.158	0.135	1.66569307251478e-05	5	GRCh38-CPSF4
SLC36A4.4	4.35480235151557e-10	0.184957	0.209	0.179	1.67838437429761e-05	5	GRCh38-SLC36A4
AC026803.3.4	4.35731504727687e-10	0.611294	0.036	0.023	1.67935279237098e-05	5	GRCh38-AC026803.3
AC010618.3.5	4.35784826475564e-10	0.377856	0.088	0.068	1.67955829971947e-05	5	GRCh38-AC010618.3
MRPL38.4	4.40330312144019e-10	0.104495	0.587	0.56	1.69707705603426e-05	5	GRCh38-MRPL38
AL354920.1.4	4.41321091309169e-10	0.502902	0.049	0.034	1.70089561801467e-05	5	GRCh38-AL354920.1
CFHR3.4	4.41887009869367e-10	0.53483	0.049	0.034	1.70307672473753e-05	5	GRCh38-CFHR3
ZNF519.5	4.4243551319378e-10	0.215881	0.118	0.096	1.70519071140015e-05	5	GRCh38-ZNF519
PRAME.4	4.43275089060658e-10	0.141721	0.386	0.348	1.70842652074868e-05	5	GRCh38-PRAME
SLC17A9.4	4.46339668957673e-10	-0.353189	0.128	0.151	1.72023771812977e-05	5	GRCh38-SLC17A9
ELAC2.5	4.52040785618301e-10	0.286743	0.12	0.096	1.74221039185149e-05	5	GRCh38-ELAC2
HLA-DRB1.5	4.54097534601188e-10	0.643298	0.031	0.019	1.75013730810644e-05	5	GRCh38-HLA-DRB1
C3orf70.5	4.572142936066e-10	0.318518	0.079	0.061	1.7621496089892e-05	5	GRCh38-C3orf70
TTYH1.5	4.64256784522945e-10	0.483342	0.062	0.045	1.78929207322988e-05	5	GRCh38-TTYH1
LINC00957.5	4.65239169642832e-10	0.4433	0.049	0.035	1.79307828372044e-05	5	GRCh38-LINC00957
MAN1B1-DT.4	4.68698306312455e-10	0.347804	0.113	0.09	1.80641014235883e-05	5	GRCh38-MAN1B1-DT
KRT37.5	4.78572213578377e-10	0.523654	0.056	0.04	1.84446516835242e-05	5	GRCh38-KRT37
AC023389.1.5	4.78844290659151e-10	0.457883	0.066	0.048	1.84551378062943e-05	5	GRCh38-AC023389.1
ARRDC3-AS1.4	4.83244760692904e-10	0.262839	0.131	0.106	1.86247363218652e-05	5	GRCh38-ARRDC3-AS1
CCR3.3	4.83278786462656e-10	0.753256	0.032	0.02	1.86260477090572e-05	5	GRCh38-CCR3
FAM41C.5	4.8874502766162e-10	0.523173	0.042	0.028	1.88367221111065e-05	5	GRCh38-FAM41C
AC011498.1.4	4.92635271561802e-10	0.355938	0.06	0.044	1.89866560012634e-05	5	GRCh38-AC011498.1
AC091133.1.4	5.03056541902409e-10	0.581726	0.043	0.029	1.93883021814608e-05	5	GRCh38-AC091133.1
GRM4.1	5.05071694902842e-10	1.15086	0.012	0.005	1.94659681932504e-05	5	GRCh38-GRM4
RB1-DT.5	5.05267448737864e-10	0.747363	0.022	0.012	1.9473512741806e-05	5	GRCh38-RB1-DT
NAA80.4	5.05973874747861e-10	0.577694	0.033	0.021	1.95007391066573e-05	5	GRCh38-NAA80
ZNRF3.5	5.08285898137188e-10	0.162016	0.395	0.362	1.95898468001054e-05	5	GRCh38-ZNRF3
TFB1M.4	5.11087526582725e-10	0.174103	0.149	0.126	1.96978243620248e-05	5	GRCh38-TFB1M
ANKRD6.4	5.12429952460156e-10	0.284185	0.11	0.087	1.97495627977669e-05	5	GRCh38-ANKRD6
AP2A1.4	5.14580608872144e-10	0.144823	0.413	0.378	1.98324512465413e-05	5	GRCh38-AP2A1
ARHGAP8.5	5.18838797685314e-10	0.146797	0.4	0.363	1.99965661015897e-05	5	GRCh38-ARHGAP8
AC073349.4.5	5.22449439450932e-10	0.390436	0.079	0.06	2.01357238458784e-05	5	GRCh38-AC073349.4
SLC47A1.5	5.22923346940871e-10	0.361103	0.077	0.058	2.01539887144481e-05	5	GRCh38-SLC47A1
AC026124.2.4	5.37577614460854e-10	0.298724	0.065	0.049	2.07187788389358e-05	5	GRCh38-AC026124.2
AC112206.2.5	5.4538446555287e-10	0.337823	0.084	0.064	2.10196626868732e-05	5	GRCh38-AC112206.2
TMTC4.4	5.47997354059533e-10	0.242896	0.155	0.129	2.11203660228085e-05	5	GRCh38-TMTC4
LTC4S.5	5.5163192679875e-10	0.378471	0.068	0.051	2.12604460907506e-05	5	GRCh38-LTC4S
FAM177B.4	5.52289849255739e-10	0.838478	0.019	0.011	2.12858030801654e-05	5	GRCh38-FAM177B
BLOC1S1.4	5.54204405696674e-10	-0.10844	0.7	0.735	2.13595919999555e-05	5	GRCh38-BLOC1S1
POLA2.4	5.54874129136089e-10	-0.159903	0.122	0.12	2.1385403811034e-05	5	GRCh38-POLA2
SKP2.4	5.55016801691524e-10	-0.149697	0.112	0.11	2.1390902553993e-05	5	GRCh38-SKP2
AK6.5	5.59224164670762e-10	0.113952	0.349	0.313	2.15530585305759e-05	5	GRCh38-AK6
SDR42E2.4	5.60055475832952e-10	0.84497	0.022	0.012	2.15850980940778e-05	5	GRCh38-SDR42E2
NAPA-AS1.4	5.64685202428644e-10	0.391339	0.063	0.046	2.17635323868024e-05	5	GRCh38-NAPA-AS1
CENPM.5	5.65685340806719e-10	-0.328088	0.113	0.122	2.18020787200317e-05	5	GRCh38-CENPM
MMAB.4	5.67666899835684e-10	0.114742	0.574	0.541	2.18784499865671e-05	5	GRCh38-MMAB
GOLGA6L10.5	5.70305045881702e-10	0.479262	0.055	0.039	2.19801267733267e-05	5	GRCh38-GOLGA6L10
YTHDF3-AS1.5	5.72576905599578e-10	0.195693	0.125	0.103	2.20676865187133e-05	5	GRCh38-YTHDF3-AS1
ZCCHC24.5	5.73211938125342e-10	0.42715	0.06	0.044	2.20921613072888e-05	5	GRCh38-ZCCHC24
PPP1R9B.5	5.76962199160176e-10	0.332855	0.094	0.073	2.22367001178323e-05	5	GRCh38-PPP1R9B
MTMR7.4	5.76994318983439e-10	0.280924	0.104	0.082	2.22379380479407e-05	5	GRCh38-MTMR7
AC004830.2.4	5.77450457516441e-10	0.428029	0.062	0.045	2.22555180831412e-05	5	GRCh38-AC004830.2
RBMXL1.4	5.81499770687868e-10	0.381986	0.061	0.044	2.24115826620811e-05	5	GRCh38-RBMXL1
DUSP3.5	5.81510410794449e-10	0.303291	0.099	0.078	2.24119927424289e-05	5	GRCh38-DUSP3
DPH1.5	5.82402588084109e-10	0.501027	0.055	0.039	2.24463781473496e-05	5	GRCh38-DPH1
DENND6A-AS1.5	5.84508678927783e-10	0.482894	0.04	0.027	2.25275489945557e-05	5	GRCh38-DENND6A-AS1
CORO7.4	5.84864381638204e-10	0.165577	0.148	0.124	2.2541258132718e-05	5	GRCh38-CORO7
RGP1.4	5.88723260393084e-10	0.341803	0.087	0.067	2.26899831788099e-05	5	GRCh38-RGP1
CLIC4.4	5.92710490533991e-10	0.133514	0.397	0.359	2.28436550156705e-05	5	GRCh38-CLIC4
EFHB.5	5.95595940945862e-10	0.496915	0.037	0.025	2.29548631599945e-05	5	GRCh38-EFHB
NEIL2.3	5.98102382204336e-10	0.289886	0.088	0.069	2.30514639125373e-05	5	GRCh38-NEIL2
FOLH1.4	6.02016538359725e-10	0.85919	0.024	0.014	2.32023194049222e-05	5	GRCh38-FOLH1
NIPBL-DT.4	6.07377689803688e-10	0.268971	0.073	0.057	2.34089435427239e-05	5	GRCh38-NIPBL-DT
SSSCA1-AS1.5	6.12100171297215e-10	0.718477	0.029	0.017	2.3590952701966e-05	5	GRCh38-SSSCA1-AS1
DGKZ.4	6.16821666862062e-10	0.131689	0.476	0.452	2.37729238625307e-05	5	GRCh38-DGKZ
AC093151.8.5	6.20851397091961e-10	0.469782	0.055	0.039	2.39282336953213e-05	5	GRCh38-AC093151.8
PPP6R2.4	6.28694566526638e-10	0.114412	0.531	0.501	2.42305172885031e-05	5	GRCh38-PPP6R2
AC004596.1.5	6.30932573132142e-10	0.685786	0.031	0.02	2.43167723010859e-05	5	GRCh38-AC004596.1
DLL1.5	6.31071650368059e-10	0.38753	0.081	0.062	2.43221324768354e-05	5	GRCh38-DLL1
DSCAS.2	6.33242399729442e-10	0.862025	0.014	0.007	2.44057953279724e-05	5	GRCh38-DSCAS
TNFSF15.3	6.33748216363320e-10	1.12475	0.015	0.007	2.44252900068587e-05	5	GRCh38-TNFSF15
CCDC13.5	6.39558982294433e-10	0.498571	0.064	0.047	2.46492427366098e-05	5	GRCh38-CCDC13
AC023043.1.4	6.51240856245669e-10	0.305285	0.064	0.049	2.50994738405643e-05	5	GRCh38-AC023043.1
AC011773.4.5	6.60731123139324e-10	0.624525	0.035	0.023	2.54652382169127e-05	5	GRCh38-AC011773.4
PNMT.5	6.62912884443029e-10	0.37165	0.056	0.04	2.55493254793188e-05	5	GRCh38-PNMT
AC016590.1.4	6.63662832775627e-10	0.618773	0.032	0.021	2.55782292380054e-05	5	GRCh38-AC016590.1
MID1IP1.5	6.65728145804244e-10	0.213833	0.32	0.287	2.56578284674414e-05	5	GRCh38-MID1IP1
FBXO5.5	6.67905000329418e-10	-0.436809	0.082	0.097	2.57417266176961e-05	5	GRCh38-FBXO5
SLC46A1.4	6.95418372837607e-10	0.26455	0.098	0.078	2.68021195075342e-05	5	GRCh38-SLC46A1
KANK2.4	6.95428019092738e-10	0.246308	0.107	0.086	2.68024912838532e-05	5	GRCh38-KANK2
CSMD3.4	7.04167477368555e-10	-0.467964	0.054	0.073	2.71393187452615e-05	5	GRCh38-CSMD3
GPRC5D-AS1.5	7.07046562505626e-10	0.16552	0.49	0.48	2.72502815655294e-05	5	GRCh38-GPRC5D-AS1
ZNF165.4	7.07154523114487e-10	0.220256	0.103	0.082	2.72544424753555e-05	5	GRCh38-ZNF165
RAD51D.5	7.08659919935628e-10	0.211263	0.118	0.097	2.7312461974239e-05	5	GRCh38-RAD51D
ZFP82.5	7.09147269949026e-10	0.191262	0.17	0.144	2.73312449311054e-05	5	GRCh38-ZFP82
SUMF2.4	7.11191069154885e-10	0.103243	0.582	0.556	2.74100149962984e-05	5	GRCh38-SUMF2
BRMS1.4	7.25396102512860e-10	0.162764	0.331	0.296	2.79574911869481e-05	5	GRCh38-BRMS1
AC099518.1.4	7.35784911831311e-10	0.653249	0.027	0.017	2.83578862868905e-05	5	GRCh38-AC099518.1
ANXA7.4	7.38323641807754e-10	0.102043	0.612	0.581	2.84557314789127e-05	5	GRCh38-ANXA7
FOSL1.4	7.45125843137227e-10	0.393377	0.066	0.049	2.87178951203519e-05	5	GRCh38-FOSL1
ZNF771.5	7.56140080715386e-10	0.191307	0.111	0.091	2.91423948508517e-05	5	GRCh38-ZNF771
MCF2L.4	7.56240650353357e-10	-0.15611	0.602	0.639	2.91462709052687e-05	5	GRCh38-MCF2L
HMGA1.4	7.73309939436496e-10	0.156981	0.344	0.308	2.9804138375822e-05	5	GRCh38-HMGA1
LINC02718.4	7.75168871684798e-10	0.699741	0.022	0.013	2.98757834836038e-05	5	GRCh38-LINC02718
ZNF619.4	7.78045933127278e-10	0.466163	0.059	0.043	2.99866683086584e-05	5	GRCh38-ZNF619
AC010894.2.4	7.78850252325672e-10	0.760034	0.025	0.015	3.00176675748837e-05	5	GRCh38-AC010894.2
AC008537.4.5	7.82083080074896e-10	0.417211	0.089	0.069	3.01422639891665e-05	5	GRCh38-AC008537.4
TTN.4	7.84031487943959e-10	0.603771	0.035	0.023	3.02173575768481e-05	5	GRCh38-TTN
EXOC3L4.5	7.86360012825175e-10	0.558646	0.046	0.031	3.03071012542951e-05	5	GRCh38-EXOC3L4
LINC00847.5	7.91705714389673e-10	0.439656	0.044	0.03	3.05131299382924e-05	5	GRCh38-LINC00847
SUV39H2.5	7.95775705296613e-10	0.129996	0.15	0.128	3.06699914578368e-05	5	GRCh38-SUV39H2
AC104532.2.4	7.98377411594003e-10	0.442062	0.069	0.051	3.07702638202445e-05	5	GRCh38-AC104532.2
RCN2.5	8.24144090073797e-10	0.102048	0.577	0.545	3.17633373755342e-05	5	GRCh38-RCN2
GRWD1.5	8.26868156178058e-10	0.219753	0.149	0.124	3.18683256072585e-05	5	GRCh38-GRWD1
AC012306.2.4	8.34440620057445e-10	0.729401	0.025	0.015	3.2160175937634e-05	5	GRCh38-AC012306.2
AC010883.1.5	8.35831399942762e-10	0.639472	0.03	0.019	3.2213777985194e-05	5	GRCh38-AC010883.1
RNF26.4	8.36649875208025e-10	0.327015	0.075	0.057	3.22453228403925e-05	5	GRCh38-RNF26
PIK3IP1-AS1.4	8.39019374478729e-10	0.336526	0.072	0.054	3.23366457117847e-05	5	GRCh38-PIK3IP1-AS1
ZMIZ1.5	8.51013157993895e-10	0.128659	0.462	0.43	3.27988981222427e-05	5	GRCh38-ZMIZ1
ARIH2.5	8.51973105432449e-10	0.156798	0.366	0.33	3.2835895456472e-05	5	GRCh38-ARIH2
NKAIN3.1	8.61498346103989e-10	0.415979	0.015	0.008	3.32030077571939e-05	5	GRCh38-NKAIN3
PROCA1.5	8.63685391210033e-10	0.482638	0.048	0.033	3.32872986626259e-05	5	GRCh38-PROCA1
THAP10.4	8.73692173112576e-10	0.441016	0.047	0.033	3.36729700439318e-05	5	GRCh38-THAP10
CDC25C.5	8.76431074495586e-10	-0.487557	0.061	0.08	3.37785300421344e-05	5	GRCh38-CDC25C
CAMTA1-DT.4	8.86336839306318e-10	0.521098	0.044	0.03	3.41603081237048e-05	5	GRCh38-CAMTA1-DT
AL513327.2.5	8.88987109166769e-10	0.64793	0.028	0.017	3.42624521743964e-05	5	GRCh38-AL513327.2
TSR2.3	8.9284205501674e-10	0.118323	0.396	0.359	3.44110256424002e-05	5	GRCh38-TSR2
RAB38.5	8.94425617055754e-10	0.250081	0.181	0.152	3.44720577069458e-05	5	GRCh38-RAB38
AC097460.1.4	8.97000352256941e-10	0.382321	0.058	0.042	3.45712905763348e-05	5	GRCh38-AC097460.1
ZNF606.5	9.02078847263493e-10	0.445762	0.06	0.043	3.47670208523823e-05	5	GRCh38-ZNF606
AL162586.1.5	9.02611266821604e-10	0.567783	0.033	0.021	3.47875408345714e-05	5	GRCh38-AL162586.1
AL022157.1.5	9.12862062352935e-10	0.559151	0.035	0.023	3.51826167451445e-05	5	GRCh38-AL022157.1
AC022973.3.5	9.20283846839192e-10	0.560633	0.039	0.026	3.54686597410293e-05	5	GRCh38-AC022973.3
AC244197.2.5	9.26498503077644e-10	0.311424	0.078	0.06	3.57081788071155e-05	5	GRCh38-AC244197.2
AC068473.5.5	9.34486382052126e-10	0.524946	0.034	0.022	3.6016039650671e-05	5	GRCh38-AC068473.5
MYBBP1A.5	9.35247641079709e-10	0.229259	0.109	0.089	3.60453793348531e-05	5	GRCh38-MYBBP1A
ZNF320.5	9.44048510686015e-10	0.450099	0.061	0.045	3.63845736503497e-05	5	GRCh38-ZNF320
MCUB.4	9.47353553852914e-10	-0.112988	0.23	0.225	3.65119533190452e-05	5	GRCh38-MCUB
SH3BP5-AS1.5	9.47731442807573e-10	0.470134	0.052	0.036	3.65265175372467e-05	5	GRCh38-SH3BP5-AS1
EP400.5	9.50295236335279e-10	0.171672	0.361	0.326	3.6625328703598e-05	5	GRCh38-EP400
CELSR3.5	9.54980099200282e-10	0.309275	0.055	0.041	3.68058880032781e-05	5	GRCh38-CELSR3
CDH7.5	9.58247136477695e-10	-0.674911	0.031	0.044	3.69318028869868e-05	5	GRCh38-CDH7
IMMT.4	9.64297619719928e-10	0.124793	0.496	0.467	3.71649945616258e-05	5	GRCh38-IMMT
ARHGEF33.5	9.67185377274983e-10	0.616285	0.037	0.025	3.72762916255551e-05	5	GRCh38-ARHGEF33
SLC52A1.4	9.6724456614069e-10	0.396141	0.043	0.031	3.72785728236283e-05	5	GRCh38-SLC52A1
MAP1A.5	9.69802386524829e-10	0.215389	0.139	0.115	3.73771537790534e-05	5	GRCh38-MAP1A
FAM215B.5	9.94683785206395e-10	0.434767	0.061	0.044	3.83361077656397e-05	5	GRCh38-FAM215B
ANKRD34A.4	9.95421034621322e-10	0.791027	0.019	0.01	3.83645220953404e-05	5	GRCh38-ANKRD34A
AP2B1.3	9.98815020964355e-10	0.102647	0.642	0.617	3.84953297229872e-05	5	GRCh38-AP2B1
HSD17B11.4	1.00460120166945e-09	0.50918	0.042	0.028	3.87183349135422e-05	5	GRCh38-HSD17B11
AC004594.1.4	1.01157555545799e-09	0.569816	0.036	0.023	3.89871334829063e-05	5	GRCh38-AC004594.1
SPRED1.4	1.01672379885745e-09	0.350464	0.092	0.071	3.91855519317651e-05	5	GRCh38-SPRED1
AC007387.2.5	1.03252676593251e-09	0.787311	0.019	0.011	3.97946140858047e-05	5	GRCh38-AC007387.2
SH3BP5L.5	1.03352840203673e-09	0.248463	0.106	0.085	3.98332181428977e-05	5	GRCh38-SH3BP5L
TEN1.5	1.03687121699506e-09	0.140411	0.426	0.391	3.99620535742068e-05	5	GRCh38-TEN1
DPP4.5	1.03716332081039e-09	-0.974642	0.012	0.022	3.99733115473534e-05	5	GRCh38-DPP4
AL133480.1.4	1.05641697905515e-09	0.664518	0.029	0.018	4.07153667897647e-05	5	GRCh38-AL133480.1
SLC7A11.5	1.06530832869744e-09	0.219996	0.132	0.107	4.10580482963282e-05	5	GRCh38-SLC7A11
STARD4-AS1.5	1.08130733759077e-09	0.746538	0.025	0.015	4.16746660980857e-05	5	GRCh38-STARD4-AS1
MT1G.4	1.09675741201345e-09	-0.723985	0.023	0.035	4.22701274164105e-05	5	GRCh38-MT1G
CRAT.5	1.10161275574672e-09	0.214808	0.144	0.12	4.24572572192341e-05	5	GRCh38-CRAT
EMG1.4	1.11622202105191e-09	0.129067	0.476	0.446	4.30203129133615e-05	5	GRCh38-EMG1
ZC2HC1C.5	1.12686014232157e-09	0.175231	0.167	0.142	4.34303167452155e-05	5	GRCh38-ZC2HC1C
USP36.5	1.13310131064177e-09	0.129728	0.411	0.374	4.36708576134445e-05	5	GRCh38-USP36
LINC00393.1	1.14028001399561e-09	0.966216	0.015	0.007	4.39475320194047e-05	5	GRCh38-LINC00393
AL110292.1.4	1.14534602988485e-09	0.359113	0.054	0.039	4.41427813377919e-05	5	GRCh38-AL110292.1
TYMS.5	1.15089298827644e-09	-0.36346	0.136	0.155	4.43565666611622e-05	5	GRCh38-TYMS
CDPF1.4	1.16173066733299e-09	0.34504	0.051	0.037	4.47742616496806e-05	5	GRCh38-CDPF1
HNRNPA2B1.5	1.18081347824745e-09	-0.121959	0.975	0.984	4.55097322651348e-05	5	GRCh38-HNRNPA2B1
AC243772.2.5	1.18380819137651e-09	0.396446	0.058	0.042	4.5625151503842e-05	5	GRCh38-AC243772.2
AC091946.1.2	1.18582749746871e-09	1.01816	0.016	0.008	4.57029775799417e-05	5	GRCh38-AC091946.1
CABIN1.4	1.19743636072938e-09	0.138048	0.315	0.281	4.61503947788712e-05	5	GRCh38-CABIN1
OR52N1.5	1.20277805684683e-09	0.434376	0.059	0.043	4.63562690889337e-05	5	GRCh38-OR52N1
MTRNR2L10.5	1.21623786556915e-09	0.448476	0.054	0.039	4.68750235769005e-05	5	GRCh38-MTRNR2L10
BEST1.5	1.21722029335e-09	0.443559	0.059	0.043	4.69128873260022e-05	5	GRCh38-BEST1
KCTD6.5	1.22928782507855e-09	0.123029	0.196	0.17	4.73779820663522e-05	5	GRCh38-KCTD6
PSMD14.5	1.23631157575064e-09	-0.191931	0.58	0.602	4.76486844410055e-05	5	GRCh38-PSMD14
ABTB2.5	1.23675201457705e-09	0.144392	0.467	0.445	4.76656593938143e-05	5	GRCh38-ABTB2
IMPA1.3	1.24053364370204e-09	0.127219	0.469	0.445	4.78114071619205e-05	5	GRCh38-IMPA1
ZNF93.5	1.25478469905122e-09	0.315302	0.098	0.077	4.83606570861329e-05	5	GRCh38-ZNF93
PGR-AS1	1.2600840464419e-09	1.19258	0.012	0.005	4.85648992339173e-05	5	GRCh38-PGR-AS1
GASAL1.5	1.26934220439982e-09	0.369964	0.074	0.056	4.89217178997736e-05	5	GRCh38-GASAL1
DUSP8.4	1.27054845839712e-09	0.199707	0.137	0.114	4.89682081350833e-05	5	GRCh38-DUSP8
DNAJC28.4	1.27601958366922e-09	0.529663	0.038	0.025	4.91790707741954e-05	5	GRCh38-DNAJC28
AC009061.2.5	1.27912988116428e-09	0.43331	0.068	0.05	4.92989447499524e-05	5	GRCh38-AC009061.2
FOXD2.4	1.28746832607794e-09	0.471013	0.039	0.026	4.96203167553699e-05	5	GRCh38-FOXD2
AC073210.3.5	1.29386791554872e-09	-0.318212	0.13	0.148	4.98669633331634e-05	5	GRCh38-AC073210.3
LMAN2.3	1.29523949237192e-09	0.129435	0.469	0.438	4.99198252755062e-05	5	GRCh38-LMAN2
AC025062.3.4	1.29767604673877e-09	0.392433	0.087	0.067	5.0013732517359e-05	5	GRCh38-AC025062.3
SNX7.4	1.31917891860583e-09	0.150187	0.355	0.32	5.08424747019871e-05	5	GRCh38-SNX7
AL132712.2.4	1.32158133150859e-09	0.543066	0.032	0.021	5.09350660976724e-05	5	GRCh38-AL132712.2
AGTR1.5	1.33300481946343e-09	-1.26561	0.016	0.025	5.13753387469402e-05	5	GRCh38-AGTR1
TRPM7.5	1.33722579387303e-09	0.124528	0.343	0.307	5.15380193216606e-05	5	GRCh38-TRPM7
SPATA5.5	1.33819725893004e-09	0.138922	0.455	0.436	5.15754605564228e-05	5	GRCh38-SPATA5
CEP170B.3	1.34692792637828e-09	0.182876	0.097	0.08	5.19119492105453e-05	5	GRCh38-CEP170B
ERI3.3	1.35968734194089e-09	0.113818	0.535	0.504	5.24037098457439e-05	5	GRCh38-ERI3
AC011405.1.5	1.37495941445882e-09	0.436186	0.049	0.034	5.29923107926572e-05	5	GRCh38-AC011405.1
PXDNL.5	1.37850315425477e-09	0.104214	0.156	0.132	5.31288900681331e-05	5	GRCh38-PXDNL
C19orf54.4	1.39584105013524e-09	0.345782	0.083	0.064	5.37971099132621e-05	5	GRCh38-C19orf54
TRAPPC9.4	1.41722712328558e-09	0.125284	0.514	0.482	5.46213505585497e-05	5	GRCh38-TRAPPC9
HMGB3.5	1.42115460416756e-09	0.2809	0.328	0.337	5.47727195992219e-05	5	GRCh38-HMGB3
AC068389.3.4	1.42455495271749e-09	0.55801	0.044	0.03	5.49037724326849e-05	5	GRCh38-AC068389.3
LIX1L-AS1.5	1.42958365740595e-09	0.447744	0.064	0.047	5.50975837400827e-05	5	GRCh38-LIX1L-AS1
AC026254.2.5	1.43113361842111e-09	0.378763	0.086	0.066	5.51573207875681e-05	5	GRCh38-AC026254.2
SEMA4C.5	1.43574875938984e-09	0.203712	0.135	0.112	5.53351929356438e-05	5	GRCh38-SEMA4C
AL157838.1.5	1.45635481756264e-09	0.47724	0.055	0.039	5.61293710236817e-05	5	GRCh38-AL157838.1
AL121829.2.4	1.45935436118562e-09	0.449465	0.058	0.042	5.62449764344551e-05	5	GRCh38-AL121829.2
ANGEL1.4	1.48384500384714e-09	0.460537	0.059	0.043	5.71888702932727e-05	5	GRCh38-ANGEL1
FHAD1.5	1.48598814052882e-09	0.360298	0.087	0.067	5.72714689241214e-05	5	GRCh38-FHAD1
CDK2AP1.5	1.49668322732901e-09	0.108412	0.374	0.338	5.76836682644873e-05	5	GRCh38-CDK2AP1
ANKRD13B.3	1.50912590490816e-09	0.462645	0.04	0.027	5.81632215010655e-05	5	GRCh38-ANKRD13B
FHL2.4	1.50962890181254e-09	0.505043	0.065	0.048	5.8182607504757e-05	5	GRCh38-FHL2
C5.5	1.53559777146086e-09	0.153301	0.082	0.066	5.91834737098732e-05	5	GRCh38-C5
SPATA32.5	1.55801915830448e-09	0.455615	0.054	0.038	6.00476163802128e-05	5	GRCh38-SPATA32
POTEF.4	1.56133390274051e-09	0.339676	0.115	0.093	6.01753699455221e-05	5	GRCh38-POTEF
AC009812.1.5	1.56628388234941e-09	0.590706	0.038	0.025	6.03661471096288e-05	5	GRCh38-AC009812.1
APBA3.5	1.57747835069674e-09	0.397673	0.052	0.037	6.07975931142031e-05	5	GRCh38-APBA3
LRP2BP.5	1.57843809469555e-09	0.16376	0.12	0.1	6.08345826076614e-05	5	GRCh38-LRP2BP
MTO1.4	1.59633770773875e-09	0.241984	0.111	0.09	6.15244515939591e-05	5	GRCh38-MTO1
LINC00884.5	1.60661037307466e-09	0.362115	0.085	0.065	6.19203703886706e-05	5	GRCh38-LINC00884
AL139220.2.4	1.62641927560023e-09	0.488062	0.041	0.028	6.26838253009084e-05	5	GRCh38-AL139220.2
EFCAB12.4	1.63188567462905e-09	0.435751	0.052	0.037	6.28945057858781e-05	5	GRCh38-EFCAB12
AC079779.2.4	1.63478029250221e-09	0.349897	0.091	0.071	6.30060672533275e-05	5	GRCh38-AC079779.2
AC132192.2.5	1.65411975403615e-09	0.355833	0.069	0.052	6.37514294403074e-05	5	GRCh38-AC132192.2
NOTCH1.5	1.65468551021408e-09	0.265471	0.078	0.061	6.37732342491608e-05	5	GRCh38-NOTCH1
BRPF1.5	1.66754873810727e-09	0.301794	0.111	0.089	6.42689959153924e-05	5	GRCh38-BRPF1
WDFY3-AS2.5	1.69085646964307e-09	0.396485	0.072	0.054	6.51672991965135e-05	5	GRCh38-WDFY3-AS2
EPOP.5	1.69142880510035e-09	0.460979	0.049	0.034	6.51893575773724e-05	5	GRCh38-EPOP
AC139100.2.5	1.69425777361009e-09	0.459918	0.032	0.021	6.52983888527066e-05	5	GRCh38-AC139100.2
AC240274.1.5	1.70855589423946e-09	0.184101	0.142	0.119	6.58494527198828e-05	5	GRCh38-AC240274.1
LINC02356.3	1.71082200923746e-09	0.283844	0.049	0.036	6.59367910580208e-05	5	GRCh38-LINC02356
RTN4RL2.4	1.71189444112969e-09	0.350268	0.078	0.06	6.59781236555793e-05	5	GRCh38-RTN4RL2
ELAVL1.3	1.72223922814348e-09	0.12435	0.377	0.34	6.63768220918778e-05	5	GRCh38-ELAVL1
BIRC3.3	1.73644683301901e-09	0.783398	0.019	0.01	6.69243973913855e-05	5	GRCh38-BIRC3
AL163636.1	1.73935719690854e-09	1.27177	0.01	0.004	6.70365657260522e-05	5	GRCh38-AL163636.1
AL355501.1.1	1.74434743070428e-09	1.11393	0.013	0.006	6.72288943267738e-05	5	GRCh38-AL355501.1
SLC29A4.4	1.74781454615593e-09	0.399519	0.082	0.062	6.73625204233957e-05	5	GRCh38-SLC29A4
TST.5	1.76015466773134e-09	0.160378	0.129	0.109	6.78381210490337e-05	5	GRCh38-TST
PLB1.3	1.76874817895813e-09	0.564033	0.022	0.013	6.81693235652253e-05	5	GRCh38-PLB1
AC005726.1.5	1.76927384333104e-09	-0.115811	0.244	0.24	6.81895831958216e-05	5	GRCh38-AC005726.1
TAS2R4.4	1.78676802120428e-09	0.826423	0.021	0.012	6.88638263052342e-05	5	GRCh38-TAS2R4
AC089998.4.2	1.7926017053303e-09	1.01091	0.015	0.007	6.9088662325135e-05	5	GRCh38-AC089998.4
AC009495.3.5	1.81618942373979e-09	0.826964	0.02	0.011	6.99977565803554e-05	5	GRCh38-AC009495.3
RNF183.3	1.81805846250432e-09	0.852306	0.02	0.011	7.00697912033789e-05	5	GRCh38-RNF183
AL162258.2.4	1.83853236791028e-09	0.619755	0.029	0.018	7.085887599163e-05	5	GRCh38-AL162258.2
AC092139.1.5	1.8408091515389e-09	0.672371	0.031	0.02	7.09466255094606e-05	5	GRCh38-AC092139.1
KNSTRN.5	1.84286939636592e-09	-0.410816	0.08	0.09	7.10260294053388e-05	5	GRCh38-KNSTRN
SNAP29.4	1.84344824239547e-09	0.113221	0.543	0.511	7.10483387101637e-05	5	GRCh38-SNAP29
AHCTF1.3	1.85469797213976e-09	0.10594	0.525	0.489	7.14819145442383e-05	5	GRCh38-AHCTF1
HSD17B6.4	1.86259331167992e-09	0.287347	0.09	0.071	7.17862088254558e-05	5	GRCh38-HSD17B6
BST1.4	1.88584397430065e-09	0.708369	0.029	0.018	7.26823126135215e-05	5	GRCh38-BST1
HLA-DRB5.5	1.91191182624924e-09	0.804989	0.02	0.011	7.36869936954719e-05	5	GRCh38-HLA-DRB5
AC007262.2.5	1.91677810068137e-09	0.4397	0.065	0.048	7.38745447783605e-05	5	GRCh38-AC007262.2
AC026748.3.4	1.97085856157522e-09	0.463328	0.048	0.034	7.59588598216706e-05	5	GRCh38-AC026748.3
RNF128.2	1.99472972506858e-09	0.466003	0.022	0.014	7.68788783338681e-05	5	GRCh38-RNF128
PPM1F.5	1.99678288705037e-09	0.192797	0.084	0.068	7.69580092498084e-05	5	GRCh38-PPM1F
AC007622.2.5	2.04462060275089e-09	0.494247	0.052	0.037	7.88017226506221e-05	5	GRCh38-AC007622.2
FBXL5.4	2.04603181139297e-09	0.120773	0.347	0.312	7.88561120428966e-05	5	GRCh38-FBXL5
ORAI1.4	2.07718444127103e-09	0.161409	0.139	0.118	8.00567655510266e-05	5	GRCh38-ORAI1
EFNA2.5	2.08332448167578e-09	0.131223	0.107	0.09	8.02934088482662e-05	5	GRCh38-EFNA2
SMN1.4	2.08804290356168e-09	0.333584	0.085	0.066	8.04752615461706e-05	5	GRCh38-SMN1
SCN1A-AS1.3	2.11428052805299e-09	0.727627	0.018	0.01	8.14864858316904e-05	5	GRCh38-SCN1A-AS1
PIH1D2.4	2.13010879386447e-09	0.673255	0.03	0.019	8.20965230243304e-05	5	GRCh38-PIH1D2
KPTN.5	2.13137763320728e-09	0.206249	0.114	0.094	8.21454253614418e-05	5	GRCh38-KPTN
GRK3.5	2.20050646474294e-09	-0.270276	0.187	0.206	8.48097196576576e-05	5	GRCh38-GRK3
DIAPH2-AS1.4	2.21441534677036e-09	0.493269	0.041	0.028	8.53457818798763e-05	5	GRCh38-DIAPH2-AS1
TMCO1-AS1.5	2.21791555046411e-09	0.680792	0.029	0.018	8.54806832304371e-05	5	GRCh38-TMCO1-AS1
ZNF70.5	2.22542479787752e-09	0.566292	0.038	0.025	8.57700971349975e-05	5	GRCh38-ZNF70
OPRL1.3	2.24629143704067e-09	0.573427	0.028	0.017	8.65743182749845e-05	5	GRCh38-OPRL1
PARD6A.5	2.24748895779196e-09	0.226375	0.104	0.084	8.662047192226e-05	5	GRCh38-PARD6A
ARHGAP11B.4	2.26712167059313e-09	-0.545475	0.046	0.062	8.73771363063298e-05	5	GRCh38-ARHGAP11B
PTOV1-AS1.4	2.28301983985233e-09	0.328849	0.092	0.072	8.79898676477488e-05	5	GRCh38-PTOV1-AS1
RSPH9.5	2.29158505524438e-09	0.422005	0.07	0.052	8.83199796141736e-05	5	GRCh38-RSPH9
RAD9B.4	2.3063888295007e-09	0.519143	0.038	0.026	8.88905318777864e-05	5	GRCh38-RAD9B
AC008443.5.5	2.31363764132138e-09	0.40035	0.049	0.035	8.91699083341674e-05	5	GRCh38-AC008443.5
AC012645.1.4	2.31555067559577e-09	0.22636	0.079	0.063	8.92436385881365e-05	5	GRCh38-AC012645.1
MATN1-AS1.5	2.32299537860097e-09	0.455839	0.054	0.039	8.953056488666e-05	5	GRCh38-MATN1-AS1
ZNF382.4	2.32738172866303e-09	0.281323	0.076	0.059	8.96996192044019e-05	5	GRCh38-ZNF382
FAM229A.5	2.33603266026186e-09	0.313524	0.045	0.033	9.00330347591523e-05	5	GRCh38-FAM229A
RPL26L1.4	2.34992125236359e-09	0.106246	0.407	0.37	9.05683149873452e-05	5	GRCh38-RPL26L1
HIST4H4.4	2.3568236302186e-09	0.123315	0.176	0.152	9.08343395322551e-05	5	GRCh38-HIST4H4
KIF5A.5	2.36197146753466e-09	0.327939	0.092	0.072	9.10327423302533e-05	5	GRCh38-KIF5A
AC108749.1.4	2.36999097731028e-09	0.873688	0.02	0.011	9.13418222565154e-05	5	GRCh38-AC108749.1
ACAT2.5	2.37091437954816e-09	-0.238858	0.282	0.306	9.13774111021656e-05	5	GRCh38-ACAT2
AC108134.1.5	2.38368563779887e-09	0.631055	0.031	0.02	9.18696281664062e-05	5	GRCh38-AC108134.1
SMG9.4	2.38557257879572e-09	0.12819	0.139	0.12	9.19423527593657e-05	5	GRCh38-SMG9
LACTB2-AS1.4	2.38940356168127e-09	0.488698	0.045	0.031	9.2090002670758e-05	5	GRCh38-LACTB2-AS1
SPC24.5	2.39380307857533e-09	-0.483059	0.06	0.077	9.22595644513718e-05	5	GRCh38-SPC24
SCT	2.40554524578866e-09	1.01851	0.011	0.005	9.27121193179406e-05	5	GRCh38-SCT
INF2.5	2.40867670841185e-09	0.248922	0.14	0.115	9.28328090189011e-05	5	GRCh38-INF2
LINC00887.4	2.41278294501376e-09	0.648605	0.034	0.023	9.29910674837754e-05	5	GRCh38-LINC00887
AC079052.1.3	2.4203590240671e-09	0.759544	0.022	0.013	9.328305714657e-05	5	GRCh38-AC079052.1
PIM2.3	2.42302905358865e-09	0.272953	0.095	0.075	9.33859627543603e-05	5	GRCh38-PIM2
RAG1.4	2.42431887424319e-09	0.663497	0.024	0.015	9.34356737322067e-05	5	GRCh38-RAG1
LINC01220.5	2.4386451028356e-09	0.301499	0.093	0.073	9.39878209083868e-05	5	GRCh38-LINC01220
DNAH2.5	2.4675874032394e-09	0.267684	0.091	0.072	9.51032861082498e-05	5	GRCh38-DNAH2
SLC14A1.1	2.47370815792044e-09	1.29343	0.011	0.005	9.53391861144118e-05	5	GRCh38-SLC14A1
CPT1B.5	2.49412486227007e-09	0.162726	0.093	0.076	9.61260663167509e-05	5	GRCh38-CPT1B
C19orf47.4	2.49810964204814e-09	0.271847	0.084	0.066	9.62796437141775e-05	5	GRCh38-C19orf47
SPATA18.3	2.51026243558341e-09	0.13787	0.104	0.087	9.67480245298202e-05	5	GRCh38-SPATA18
DDN-AS1.5	2.5304939285803e-09	0.48949	0.054	0.039	9.75277665014135e-05	5	GRCh38-DDN-AS1
AP001462.1.5	2.56203626220435e-09	0.359736	0.066	0.05	9.87434395816179e-05	5	GRCh38-AP001462.1
SALL2.4	2.57403937368731e-09	0.547042	0.033	0.022	9.92060515012827e-05	5	GRCh38-SALL2
LINC00160.4	2.57615723157632e-09	0.483979	0.048	0.034	9.92876758621829e-05	5	GRCh38-LINC00160
DLG4.5	2.57817142097432e-09	0.234088	0.095	0.076	9.93653047357712e-05	5	GRCh38-DLG4
DMGDH.5	2.59408138941394e-09	0.302155	0.084	0.065	9.99784908294026e-05	5	GRCh38-DMGDH
PARP4.5	2.6057638905191e-09	0.248968	0.135	0.111	0.000100429	5	GRCh38-PARP4
AC008915.2.5	2.62801913726601e-09	0.29841	0.095	0.075	0.000101286	5	GRCh38-AC008915.2
PLXNC1.5	2.6349714915518e-09	0.318848	0.087	0.067	0.000101554	5	GRCh38-PLXNC1
ZNF75A.4	2.69564342554353e-09	0.147762	0.316	0.282	0.000103893	5	GRCh38-ZNF75A
AC073325.1.4	2.71029590934023e-09	0.458277	0.085	0.066	0.000104458	5	GRCh38-AC073325.1
AC005229.4.4	2.73640265870743e-09	0.477364	0.04	0.028	0.000105464	5	GRCh38-AC005229.4
TLE4.5	2.7700766183438e-09	0.602821	0.034	0.022	0.000106762	5	GRCh38-TLE4
LINC00653.4	2.7758606828891e-09	0.749695	0.022	0.013	0.000106984	5	GRCh38-LINC00653
PLLP.5	2.78163604268602e-09	0.589556	0.036	0.023	0.000107207	5	GRCh38-PLLP
SEMA3B.5	2.78319099679784e-09	0.18758	0.231	0.201	0.000107267	5	GRCh38-SEMA3B
EFCAB6-AS1.4	2.8426233047364e-09	0.736313	0.022	0.013	0.000109558	5	GRCh38-EFCAB6-AS1
PSEN2.5	2.84888441439546e-09	0.232166	0.123	0.101	0.000109799	5	GRCh38-PSEN2
ASAP2.4	2.865643267628e-09	0.127033	0.365	0.33	0.000110445	5	GRCh38-ASAP2
PROCR.5	2.8834109566019e-09	0.21153	0.14	0.116	0.00011113	5	GRCh38-PROCR
TOMM22.4	2.89017291401049e-09	0.110363	0.531	0.496	0.00011139	5	GRCh38-TOMM22
ASB16-AS1.4	2.90069209504042e-09	0.23845	0.093	0.075	0.000111796	5	GRCh38-ASB16-AS1
ZNF554.5	2.9121971064416e-09	0.409959	0.06	0.044	0.000112239	5	GRCh38-ZNF554
LRWD1.5	2.93797574343086e-09	0.19935	0.121	0.1	0.000113233	5	GRCh38-LRWD1
ANTKMT.4	2.98036812457840e-09	0.121213	0.517	0.49	0.000114866	5	GRCh38-ANTKMT
AC093849.4.4	3.00272662138241e-09	0.787107	0.022	0.012	0.000115728	5	GRCh38-AC093849.4
STAMBPL1.5	3.0651081687967e-09	0.404312	0.056	0.041	0.000118132	5	GRCh38-STAMBPL1
DUOX1.5	3.07258392502926e-09	0.470801	0.048	0.033	0.00011842	5	GRCh38-DUOX1
ADAMTS13.5	3.11590111025078e-09	0.245162	0.067	0.052	0.00012009	5	GRCh38-ADAMTS13
ZNF572.5	3.14422103674415e-09	0.563189	0.035	0.023	0.000121181	5	GRCh38-ZNF572
TRPV1.5	3.14847774011132e-09	0.301599	0.095	0.075	0.000121345	5	GRCh38-TRPV1
CPEB2-DT.5	3.15700280204787e-09	0.418682	0.068	0.05	0.000121674	5	GRCh38-CPEB2-DT
AL591767.1.4	3.16982029343223e-09	0.85671	0.016	0.009	0.000122168	5	GRCh38-AL591767.1
PRRC2A.4	3.17218734174816e-09	0.13809	0.355	0.32	0.000122259	5	GRCh38-PRRC2A
HOOK1.4	3.19273382065676e-09	-0.153557	0.524	0.56	0.000123051	5	GRCh38-HOOK1
AC005520.2.5	3.19815927585355e-09	0.581955	0.031	0.02	0.00012326	5	GRCh38-AC005520.2
IL12RB2.5	3.21055870469438e-09	0.370182	0.08	0.061	0.000123738	5	GRCh38-IL12RB2
CNKSR3.5	3.22497347099639e-09	-0.893269	0.025	0.037	0.000124294	5	GRCh38-CNKSR3
AL138689.2.4	3.24945304005764e-09	0.466093	0.055	0.04	0.000125237	5	GRCh38-AL138689.2
STMN3.4	3.26619079968589e-09	-0.266152	0.184	0.202	0.000125882	5	GRCh38-STMN3
MROH7	3.27770669927517e-09	1.08171	0.012	0.005	0.000126326	5	GRCh38-MROH7
IRAK2.3	3.32059279976782e-09	0.42821	0.063	0.047	0.000127979	5	GRCh38-IRAK2
PDCD2L.4	3.32252115756431e-09	0.286647	0.101	0.081	0.000128053	5	GRCh38-PDCD2L
KREMEN2.5	3.37271410194147e-09	0.269386	0.09	0.071	0.000129988	5	GRCh38-KREMEN2
C9orf43.5	3.41815406004882e-09	0.618773	0.032	0.021	0.000131739	5	GRCh38-C9orf43
AP5B1.5	3.45137906210688e-09	0.407868	0.066	0.049	0.00013302	5	GRCh38-AP5B1
PAGR1.4	3.47045284689747e-09	0.119557	0.49	0.462	0.000133755	5	GRCh38-PAGR1
FAM169A.5	3.48301899914383e-09	0.615628	0.033	0.021	0.000134239	5	GRCh38-FAM169A
ZNF134.5	3.49113206311476e-09	0.416584	0.057	0.041	0.000134552	5	GRCh38-ZNF134
AL354733.3.5	3.52312317425985e-09	0.55666	0.036	0.024	0.000135785	5	GRCh38-AL354733.3
ABAT.5	3.54090894649505e-09	0.170925	0.155	0.131	0.00013647	5	GRCh38-ABAT
CCDC181.5	3.5464978632635e-09	0.179268	0.132	0.11	0.000136686	5	GRCh38-CCDC181
DLX4.4	3.56836266750024e-09	0.385362	0.064	0.048	0.000137528	5	GRCh38-DLX4
EIF2AK4.5	3.57187360796308e-09	0.147349	0.36	0.325	0.000137664	5	GRCh38-EIF2AK4
ZNF628.4	3.59162188329704e-09	0.465696	0.052	0.037	0.000138425	5	GRCh38-ZNF628
ZNF287.5	3.60537307950352e-09	0.472836	0.049	0.035	0.000138955	5	GRCh38-ZNF287
WDR88.4	3.66583837307947e-09	0.608649	0.035	0.023	0.000141285	5	GRCh38-WDR88
COL16A1.5	3.68710640496647e-09	0.649717	0.025	0.015	0.000142105	5	GRCh38-COL16A1
FGD1.5	3.69282079010962e-09	0.212511	0.11	0.09	0.000142325	5	GRCh38-FGD1
OTUD7A.5	3.70618835680016e-09	0.273266	0.068	0.053	0.00014284	5	GRCh38-OTUD7A
APOBEC3F.3	3.71943943669367e-09	0.813977	0.016	0.009	0.000143351	5	GRCh38-APOBEC3F
LINC01114.4	3.72150101229092e-09	0.545833	0.033	0.022	0.00014343	5	GRCh38-LINC01114
MUC16.4	3.72643152368665e-09	0.603319	0.017	0.01	0.00014362	5	GRCh38-MUC16
AP003783.1.4	3.76653191291052e-09	0.612377	0.035	0.023	0.000145166	5	GRCh38-AP003783.1
AL132780.2.4	3.77672706623781e-09	0.65295	0.033	0.021	0.000145559	5	GRCh38-AL132780.2
AC021752.1.4	3.77761585879342e-09	0.576248	0.034	0.022	0.000145593	5	GRCh38-AC021752.1
AL160314.2.5	3.78990882637991e-09	0.560429	0.037	0.024	0.000146067	5	GRCh38-AL160314.2
PORCN.4	3.80616115652703e-09	0.387091	0.059	0.043	0.000146693	5	GRCh38-PORCN
ZNF117.5	3.81191896123656e-09	0.169269	0.199	0.171	0.000146915	5	GRCh38-ZNF117
TMEM173.5	3.85572435321813e-09	0.373694	0.041	0.029	0.000148603	5	GRCh38-TMEM173
FOXC1.5	3.86207526862396e-09	-0.516345	0.049	0.065	0.000148848	5	GRCh38-FOXC1
SLC49A3.5	3.89845280478294e-09	0.357996	0.076	0.058	0.00015025	5	GRCh38-SLC49A3
AC068888.1.5	3.90916332702257e-09	0.11285	0.521	0.499	0.000150663	5	GRCh38-AC068888.1
DNMT1.4	3.94440840767115e-09	-0.197616	0.423	0.457	0.000152021	5	GRCh38-DNMT1
LINC00865.4	3.94765415947295e-09	0.726353	0.021	0.012	0.000152147	5	GRCh38-LINC00865
CYP4A22-AS1.4	3.96092367546859e-09	0.372604	0.087	0.068	0.000152658	5	GRCh38-CYP4A22-AS1
URM1.4	3.96270556000905e-09	0.140916	0.38	0.345	0.000152727	5	GRCh38-URM1
VPS18.5	3.96929742174457e-09	0.476391	0.045	0.031	0.000152981	5	GRCh38-VPS18
ARHGAP25.5	3.97962008038794e-09	0.319713	0.082	0.063	0.000153379	5	GRCh38-ARHGAP25
FP236383.3.4	4.0038207238966e-09	0.257817	0.084	0.066	0.000154311	5	GRCh38-FP236383.3
RAPGEF5.4	4.00845056240913e-09	0.118257	0.495	0.479	0.00015449	5	GRCh38-RAPGEF5
ZEB1.2	4.009188623812e-09	0.900544	0.014	0.007	0.000154518	5	GRCh38-ZEB1
AC130650.2.5	4.04873547728216e-09	0.470452	0.043	0.03	0.000156042	5	GRCh38-AC130650.2
TWF1.3	4.05828482447673e-09	0.114321	0.493	0.47	0.00015641	5	GRCh38-TWF1
DBNL.4	4.11643669161158e-09	0.121256	0.437	0.401	0.000158652	5	GRCh38-DBNL
LINC01224.5	4.11985552246683e-09	-0.800742	0.015	0.025	0.000158783	5	GRCh38-LINC01224
PRPF8.5	4.22777710604736e-09	0.10209	0.371	0.336	0.000162943	5	GRCh38-PRPF8
BYSL.5	4.27358649891884e-09	0.223698	0.127	0.105	0.000164708	5	GRCh38-BYSL
CD8B.2	4.2798844706114e-09	0.823235	0.02	0.011	0.000164951	5	GRCh38-CD8B
LINC00705.1	4.29256008868237e-09	1.02834	0.012	0.006	0.00016544	5	GRCh38-LINC00705
CACTIN.5	4.31293817246431e-09	0.250448	0.077	0.061	0.000166225	5	GRCh38-CACTIN
PLIN1.5	4.38163991838060e-09	0.473125	0.045	0.031	0.000168873	5	GRCh38-PLIN1
MFSD14A.3	4.40636453088752e-09	0.131078	0.389	0.354	0.000169826	5	GRCh38-MFSD14A
KCNJ14.5	4.48139949293961e-09	0.306611	0.091	0.071	0.000172718	5	GRCh38-KCNJ14
FOXP2.4	4.50792009112569e-09	0.622209	0.04	0.027	0.00017374	5	GRCh38-FOXP2
PP2D1.4	4.53923458386388e-09	0.421419	0.044	0.032	0.000174947	5	GRCh38-PP2D1
FLRT3.5	4.54807407514733e-09	0.453298	0.054	0.039	0.000175287	5	GRCh38-FLRT3
DONSON.5	4.5527781398612e-09	0.174192	0.138	0.117	0.000175469	5	GRCh38-DONSON
BORCS6.4	4.58111307895985e-09	0.369795	0.056	0.041	0.000176561	5	GRCh38-BORCS6
METRNL.5	4.60803899787038e-09	0.200649	0.31	0.281	0.000177598	5	GRCh38-METRNL
MRC2.5	4.65987594339469e-09	0.174758	0.158	0.134	0.000179596	5	GRCh38-MRC2
NBPF1.5	4.66261221523957e-09	0.199474	0.163	0.138	0.000179702	5	GRCh38-NBPF1
PSMD6-AS2.4	4.67749320274377e-09	0.485898	0.051	0.036	0.000180275	5	GRCh38-PSMD6-AS2
COQ2.4	4.71609575457471e-09	-0.108578	0.161	0.157	0.000181763	5	GRCh38-COQ2
HECTD2.5	4.72332165659387e-09	0.103592	0.44	0.409	0.000182042	5	GRCh38-HECTD2
MMS22L.4	4.72807483318541e-09	0.173443	0.134	0.112	0.000182225	5	GRCh38-MMS22L
AC002072.1	4.74547099339161e-09	1.16001	0.011	0.005	0.000182895	5	GRCh38-AC002072.1
LTBP3.4	4.75337423674634e-09	0.115215	0.48	0.459	0.0001832	5	GRCh38-LTBP3
SLC36A1.5	4.80565223304985e-09	0.35034	0.065	0.049	0.000185215	5	GRCh38-SLC36A1
SAAL1.5	4.82281356966241e-09	0.222918	0.128	0.106	0.000185876	5	GRCh38-SAAL1
ERI1.5	4.83179753521367e-09	0.188979	0.125	0.104	0.000186222	5	GRCh38-ERI1
AL109628.2.5	4.83830598961204e-09	0.599993	0.024	0.015	0.000186473	5	GRCh38-AL109628.2
CCDC106.5	4.85816100371127e-09	0.130233	0.195	0.17	0.000187238	5	GRCh38-CCDC106
STXBP5-AS1.4	4.9233815468113e-09	0.744533	0.02	0.011	0.000189752	5	GRCh38-STXBP5-AS1
CCDC77.4	4.96633456613117e-09	0.246099	0.101	0.082	0.000191408	5	GRCh38-CCDC77
AMT.4	4.96951959458703e-09	0.401409	0.053	0.039	0.00019153	5	GRCh38-AMT
POC1A.3	4.99093619376829e-09	-0.419117	0.066	0.081	0.000192356	5	GRCh38-POC1A
DBF4B.5	5.03384034274861e-09	-0.126415	0.13	0.125	0.000194009	5	GRCh38-DBF4B
TGFBR2.3	5.08452252472843e-09	0.538994	0.026	0.016	0.000195963	5	GRCh38-TGFBR2
ZNF85.4	5.09600034871828e-09	0.214752	0.098	0.08	0.000196405	5	GRCh38-ZNF85
TUBGCP6.4	5.10758463722373e-09	0.235619	0.077	0.061	0.000196851	5	GRCh38-TUBGCP6
CR1L.4	5.11210668059859e-09	0.661387	0.018	0.01	0.000197026	5	GRCh38-CR1L
TRIM69.5	5.11371891536237e-09	0.251595	0.088	0.069	0.000197088	5	GRCh38-TRIM69
POLRMT.5	5.18387788628045e-09	0.195292	0.125	0.104	0.000199792	5	GRCh38-POLRMT
RBMS3.5	5.22881112612427e-09	0.134428	0.117	0.099	0.000201524	5	GRCh38-RBMS3
ZNF295-AS1.4	5.28329572237935e-09	0.460379	0.044	0.031	0.000203624	5	GRCh38-ZNF295-AS1
AGAP4.4	5.46791081990286e-09	0.348526	0.059	0.044	0.000210739	5	GRCh38-AGAP4
MORF4L2-AS1.5	5.47023669796939e-09	0.607163	0.029	0.019	0.000210828	5	GRCh38-MORF4L2-AS1
PCF11-AS1.5	5.47905246494756e-09	0.740653	0.025	0.015	0.000211168	5	GRCh38-PCF11-AS1
AC068193.1.4	5.49642496016423e-09	0.917239	0.018	0.01	0.000211838	5	GRCh38-AC068193.1
FRMPD3.1	5.51201753677783e-09	1.12407	0.013	0.006	0.000212439	5	GRCh38-FRMPD3
HYAL1.5	5.52025375488614e-09	0.546356	0.033	0.022	0.000212756	5	GRCh38-HYAL1
NIPSNAP1.4	5.54761818078454e-09	0.135398	0.312	0.279	0.000213811	5	GRCh38-NIPSNAP1
GBP4.4	5.58835417221432e-09	0.704986	0.022	0.013	0.000215381	5	GRCh38-GBP4
TCF7L2.4	5.61583582231113e-09	0.58843	0.027	0.017	0.00021644	5	GRCh38-TCF7L2
ZNF79.4	5.62398400639786e-09	0.178755	0.108	0.088	0.000216754	5	GRCh38-ZNF79
TMEM131L.5	5.6754321159738e-09	0.100635	0.197	0.173	0.000218737	5	GRCh38-TMEM131L
GPR132.4	5.7195607157547e-09	0.53978	0.058	0.043	0.000220438	5	GRCh38-GPR132
KYAT1.4	5.75232165606356e-09	0.324724	0.097	0.077	0.0002217	5	GRCh38-KYAT1
TGFB1.4	5.75627114523854e-09	0.169821	0.376	0.345	0.000221852	5	GRCh38-TGFB1
LINC01740.1	5.77912256247261e-09	0.975159	0.013	0.006	0.000222733	5	GRCh38-LINC01740
ZDHHC4.5	5.79236590222844e-09	0.182039	0.141	0.119	0.000223244	5	GRCh38-ZDHHC4
EAF1-AS1.5	5.84908123133832e-09	0.692346	0.029	0.018	0.000225429	5	GRCh38-EAF1-AS1
TGM2.5	5.92812069423212e-09	0.477589	0.082	0.063	0.000228476	5	GRCh38-TGM2
SHROOM4.5	5.96556774825437e-09	0.607318	0.025	0.015	0.000229919	5	GRCh38-SHROOM4
PINK1-AS.4	6.01273830387087e-09	0.385998	0.05	0.037	0.000231737	5	GRCh38-PINK1-AS
MDGA1.5	6.05045115857607e-09	0.69486	0.028	0.017	0.00023319	5	GRCh38-MDGA1
AC073389.1.5	6.1193105788436e-09	0.471656	0.046	0.032	0.000235844	5	GRCh38-AC073389.1
NPM3.5	6.16178709517318e-09	0.122369	0.185	0.161	0.000237481	5	GRCh38-NPM3
RNF123.4	6.16662035892923e-09	0.269332	0.084	0.066	0.000237668	5	GRCh38-RNF123
PSRC1.5	6.17380064244497e-09	-0.572698	0.045	0.059	0.000237944	5	GRCh38-PSRC1
LRFN3.4	6.19925802638615e-09	0.364214	0.073	0.055	0.000238926	5	GRCh38-LRFN3
ERICH2.5	6.25308089980499e-09	0.334485	0.069	0.052	0.000241	5	GRCh38-ERICH2
C3orf67-AS1.4	6.27637016642791e-09	0.485622	0.047	0.033	0.000241898	5	GRCh38-C3orf67-AS1
ZRANB3.5	6.2984831694592e-09	0.161943	0.315	0.282	0.00024275	5	GRCh38-ZRANB3
HSPA4.4	6.30915555958298e-09	0.107979	0.537	0.512	0.000243161	5	GRCh38-HSPA4
FUT8-AS1.4	6.33547051961806e-09	0.53778	0.042	0.029	0.000244175	5	GRCh38-FUT8-AS1
ZNF354C.4	6.33721156432098e-09	0.684186	0.023	0.014	0.000244242	5	GRCh38-ZNF354C
POLR1E.4	6.36651041648261e-09	0.306283	0.089	0.07	0.000245372	5	GRCh38-POLR1E
CRYBB2.4	6.3688554406844e-09	0.268213	0.101	0.081	0.000245462	5	GRCh38-CRYBB2
KANK3.5	6.3926191367498e-09	0.382468	0.073	0.056	0.000246378	5	GRCh38-KANK3
SEMA3F.4	6.39682057500584e-09	0.175491	0.17	0.145	0.00024654	5	GRCh38-SEMA3F
ADCK1.5	6.39887891044786e-09	0.276167	0.073	0.057	0.000246619	5	GRCh38-ADCK1
LYSMD1.4	6.43454527593054e-09	0.303604	0.081	0.063	0.000247994	5	GRCh38-LYSMD1
EZH2.4	6.48743864721449e-09	-0.1514	0.407	0.443	0.000250032	5	GRCh38-EZH2
UBOX5-AS1.5	6.51520144606785e-09	0.444049	0.056	0.041	0.000251102	5	GRCh38-UBOX5-AS1
SH3PXD2A-AS1.3	6.57532124153552e-09	0.674736	0.023	0.014	0.000253419	5	GRCh38-SH3PXD2A-AS1
CHST14.4	6.63203425602869e-09	0.466443	0.048	0.034	0.000255605	5	GRCh38-CHST14
AC245452.1.5	6.6984296440568e-09	0.477402	0.049	0.035	0.000258164	5	GRCh38-AC245452.1
ZDHHC23.4	6.75225308570182e-09	0.304474	0.094	0.074	0.000260239	5	GRCh38-ZDHHC23
LINC01355.5	6.79575119516053e-09	0.508024	0.042	0.029	0.000261915	5	GRCh38-LINC01355
SLC45A2.4	6.82454962133348e-09	0.574388	0.043	0.03	0.000263025	5	GRCh38-SLC45A2
BMF.5	6.85949371572786e-09	0.563347	0.034	0.022	0.000264372	5	GRCh38-BMF
CMTM7.5	6.90714839423971e-09	0.369057	0.077	0.059	0.000266208	5	GRCh38-CMTM7
ZNF483.4	6.9446345097803e-09	0.271743	0.114	0.092	0.000267653	5	GRCh38-ZNF483
SMARCA2.4	6.95566583834226e-09	0.111395	0.516	0.492	0.000268078	5	GRCh38-SMARCA2
TSKS.4	7.0246791577907e-09	0.600851	0.03	0.02	0.000270738	5	GRCh38-TSKS
PLXNA1.4	7.09406890439365e-09	0.262103	0.088	0.069	0.000273413	5	GRCh38-PLXNA1
PROM2.4	7.12584472586831e-09	0.1283	0.135	0.116	0.000274637	5	GRCh38-PROM2
AC079921.1.4	7.13111523534104e-09	0.457018	0.052	0.037	0.00027484	5	GRCh38-AC079921.1
ALDH5A1.5	7.17140314256272e-09	0.321274	0.072	0.055	0.000276393	5	GRCh38-ALDH5A1
AL109824.1.5	7.21024161369561e-09	0.315131	0.084	0.066	0.00027789	5	GRCh38-AL109824.1
MS4A13.3	7.29891553684123e-09	0.90494	0.015	0.007	0.000281308	5	GRCh38-MS4A13
ZSCAN31.4	7.31884726123995e-09	0.480763	0.05	0.036	0.000282076	5	GRCh38-ZSCAN31
AC083862.3.4	7.34210739231869e-09	0.452462	0.042	0.029	0.000282972	5	GRCh38-AC083862.3
DLGAP1-AS3.5	7.36632789258407e-09	0.310927	0.064	0.049	0.000283906	5	GRCh38-DLGAP1-AS3
AF111167.1.5	7.37621915577968e-09	0.306291	0.073	0.056	0.000284287	5	GRCh38-AF111167.1
TMEM106C.4	7.49715046813856e-09	-0.19991	0.573	0.598	0.000288948	5	GRCh38-TMEM106C
AL357568.1.4	7.50038800836325e-09	0.654836	0.027	0.017	0.000289072	5	GRCh38-AL357568.1
HCN1.3	7.52210634609639e-09	0.482008	0.022	0.013	0.00028991	5	GRCh38-HCN1
AC080162.1.5	7.54287355758551e-09	0.303462	0.086	0.067	0.00029071	5	GRCh38-AC080162.1
ZNF888.5	7.56813201223014e-09	0.352911	0.078	0.06	0.000291683	5	GRCh38-ZNF888
AP005230.1.5	7.59579607134895e-09	-0.447352	0.246	0.261	0.00029275	5	GRCh38-AP005230.1
RRP36.4	7.60882999010709e-09	0.113223	0.375	0.34	0.000293252	5	GRCh38-RRP36
ZNF425.5	7.62463285281824e-09	0.204099	0.108	0.089	0.000293861	5	GRCh38-ZNF425
GINS1.4	7.62695258744653e-09	-0.36538	0.094	0.107	0.00029395	5	GRCh38-GINS1
FRRS1.4	7.63553918004924e-09	0.368042	0.073	0.056	0.000294281	5	GRCh38-FRRS1
PLCB3.3	7.68648080565812e-09	0.205808	0.123	0.102	0.000296245	5	GRCh38-PLCB3
MAEA.3	7.69147343827462e-09	0.118929	0.43	0.396	0.000296437	5	GRCh38-MAEA
MYL6B.4	7.6983316531736e-09	0.103281	0.548	0.52	0.000296701	5	GRCh38-MYL6B
CLN8.5	7.83549915476263e-09	0.164538	0.119	0.1	0.000301988	5	GRCh38-CLN8
AC115618.1.4	7.90247308300563e-09	0.72347	0.025	0.015	0.000304569	5	GRCh38-AC115618.1
AC104126.1	7.92669586893745e-09	0.903127	0.011	0.005	0.000305503	5	GRCh38-AC104126.1
TMEM102.5	7.93442538776644e-09	0.423412	0.056	0.041	0.000305801	5	GRCh38-TMEM102
COL24A1.4	7.99159667389058e-09	0.474647	0.046	0.033	0.000308004	5	GRCh38-COL24A1
CCDC158.5	8.03809973374769e-09	0.230241	0.138	0.114	0.000309796	5	GRCh38-CCDC158
AL121832.2.4	8.07090303792939e-09	0.578861	0.034	0.022	0.000311061	5	GRCh38-AL121832.2
DZIP1L.3	8.07204181261042e-09	-0.110457	0.07	0.064	0.000311105	5	GRCh38-DZIP1L
WDR53.4	8.08977228146683e-09	0.320485	0.079	0.061	0.000311788	5	GRCh38-WDR53
PRRT3-AS1.4	8.14450192006461e-09	0.312458	0.072	0.055	0.000313897	5	GRCh38-PRRT3-AS1
GUCY1A2.4	8.15809208084579e-09	0.539678	0.021	0.013	0.000314421	5	GRCh38-GUCY1A2
HAVCR2.5	8.17453315524877e-09	0.436644	0.04	0.028	0.000315055	5	GRCh38-HAVCR2
LINC02193.4	8.18623514512842e-09	0.465939	0.039	0.027	0.000315506	5	GRCh38-LINC02193
AP000692.2.5	8.20487073676063e-09	0.338633	0.056	0.041	0.000316224	5	GRCh38-AP000692.2
AC092535.4.5	8.22251082701191e-09	0.115642	0.495	0.465	0.000316904	5	GRCh38-AC092535.4
ACKR4.4	8.28001194730473e-09	0.695685	0.028	0.018	0.00031912	5	GRCh38-ACKR4
FEZ1.5	8.32777685483331e-09	0.349404	0.08	0.062	0.000320961	5	GRCh38-FEZ1
SCOC-AS1.4	8.39918841455732e-09	0.375984	0.055	0.041	0.000323713	5	GRCh38-SCOC-AS1
C10orf143.5	8.46983633027268e-09	0.290278	0.088	0.069	0.000326436	5	GRCh38-C10orf143
CTCF.4	8.48155279329333e-09	0.131778	0.402	0.368	0.000326888	5	GRCh38-CTCF
DPH2.5	8.52475517033908e-09	0.228331	0.102	0.083	0.000328553	5	GRCh38-DPH2
FGFBP3.4	8.53009241483379e-09	0.512226	0.036	0.024	0.000328758	5	GRCh38-FGFBP3
KLHDC4.4	8.56311904767315e-09	0.251041	0.119	0.097	0.000330031	5	GRCh38-KLHDC4
AC025031.4.5	8.5967480872455e-09	0.63454	0.023	0.014	0.000331327	5	GRCh38-AC025031.4
NHLRC1.4	8.67393316552683e-09	0.624451	0.03	0.019	0.000334302	5	GRCh38-NHLRC1
FBXW5.3	8.83342613424173e-09	0.144315	0.359	0.324	0.000340449	5	GRCh38-FBXW5
NCAPH2.2	8.85555801853973e-09	0.164093	0.115	0.096	0.000341302	5	GRCh38-NCAPH2
PYCARD-AS1.4	8.86683047828101e-09	0.346439	0.068	0.051	0.000341737	5	GRCh38-PYCARD-AS1
AC005899.8.5	8.93971933285984e-09	0.428887	0.058	0.042	0.000344546	5	GRCh38-AC005899.8
CBX6.5	9.11600216450846e-09	0.593254	0.032	0.021	0.00035134	5	GRCh38-CBX6
NPIPB2.5	9.18100016875941e-09	0.392137	0.048	0.035	0.000353845	5	GRCh38-NPIPB2
ZNF883.5	9.19826287583279e-09	0.502445	0.045	0.032	0.00035451	5	GRCh38-ZNF883
AL157388.1.5	9.23129807981836e-09	0.150568	0.079	0.064	0.000355783	5	GRCh38-AL157388.1
SHLD3.3	9.29706152143738e-09	0.498698	0.038	0.026	0.000358318	5	GRCh38-SHLD3
MRPL48.4	9.31017941310004e-09	0.132759	0.329	0.295	0.000358824	5	GRCh38-MRPL48
LINC02035.5	9.3457174565404e-09	0.578415	0.034	0.023	0.000360193	5	GRCh38-LINC02035
PSMC2.4	9.36945979144678e-09	0.120592	0.4	0.365	0.000361108	5	GRCh38-PSMC2
PSMG3-AS1.4	9.40930765203496e-09	0.213452	0.105	0.086	0.000362644	5	GRCh38-PSMG3-AS1
AP003086.1.5	9.46592595575187e-09	0.275993	0.099	0.079	0.000364826	5	GRCh38-AP003086.1
PSORS1C1.3	9.49678371689542e-09	0.828168	0.015	0.008	0.000366016	5	GRCh38-PSORS1C1
AC108471.2.5	9.50893827342519e-09	0.532677	0.041	0.028	0.000366484	5	GRCh38-AC108471.2
AL008725.1.4	9.54038608612123e-09	0.723296	0.021	0.012	0.000367696	5	GRCh38-AL008725.1
CYP51A1-AS1.5	9.59106706899503e-09	0.256897	0.058	0.045	0.000369649	5	GRCh38-CYP51A1-AS1
MIR9-3HG.5	9.69871889791998e-09	0.246884	0.113	0.092	0.000373798	5	GRCh38-MIR9-3HG
MANEAL.4	9.7445669129222e-09	0.212246	0.13	0.108	0.000375565	5	GRCh38-MANEAL
AC006504.5.5	9.86155090398105e-09	0.355871	0.068	0.051	0.000380074	5	GRCh38-AC006504.5
CLCC1.5	9.88526084302209e-09	0.17698	0.143	0.121	0.000380988	5	GRCh38-CLCC1
GBA2.4	9.90070869005232e-09	0.314561	0.081	0.063	0.000381583	5	GRCh38-GBA2
PIF1.5	1.01513926093643e-08	-0.7368	0.025	0.036	0.000391245	5	GRCh38-PIF1
EXOC3L1.1	1.01815622089769e-08	1.04985	0.013	0.006	0.000392408	5	GRCh38-EXOC3L1
TOR2A.4	1.02463518899152e-08	0.121841	0.16	0.139	0.000394905	5	GRCh38-TOR2A
AC025048.2.5	1.03485645865e-08	0.504574	0.046	0.032	0.000398844	5	GRCh38-AC025048.2
AC023051.1.2	1.04575232342399e-08	0.703629	0.013	0.007	0.000403043	5	GRCh38-AC023051.1
TCIM.5	1.05409442307264e-08	0.859781	0.028	0.019	0.000406259	5	GRCh38-TCIM
CTNS.5	1.05525516836163e-08	0.306981	0.086	0.068	0.000406706	5	GRCh38-CTNS
AC145146.1.5	1.05748177382348e-08	0.408303	0.053	0.038	0.000407564	5	GRCh38-AC145146.1
NFKBID.5	1.06559965879891e-08	0.352627	0.058	0.043	0.000410693	5	GRCh38-NFKBID
AL591845.1.3	1.07796559414155e-08	0.679606	0.018	0.01	0.000415459	5	GRCh38-AL591845.1
CAPN10.4	1.08278383924037e-08	0.275752	0.092	0.073	0.000417316	5	GRCh38-CAPN10
SPACA6P-AS.1	1.09837047581056e-08	0.928123	0.014	0.007	0.000423323	5	GRCh38-SPACA6P-AS
FAM83D.4	1.10000151973558e-08	-0.489159	0.071	0.086	0.000423952	5	GRCh38-FAM83D
AC011511.2.4	1.10258076559873e-08	0.542064	0.044	0.031	0.000424946	5	GRCh38-AC011511.2
AC017074.1.4	1.10406603988643e-08	0.369077	0.063	0.048	0.000425518	5	GRCh38-AC017074.1
PSMD2.4	1.10625580125201e-08	-0.179353	0.561	0.583	0.000426362	5	GRCh38-PSMD2
AL137847.1.5	1.10938449468331e-08	0.653943	0.027	0.017	0.000427568	5	GRCh38-AL137847.1
JAG1.5	1.11144466200716e-08	0.262051	0.072	0.056	0.000428362	5	GRCh38-JAG1
AC025178.1.4	1.11147811296763e-08	0.475618	0.042	0.029	0.000428375	5	GRCh38-AC025178.1
GGACT.5	1.12995597434293e-08	0.240855	0.13	0.108	0.000435496	5	GRCh38-GGACT
KIF17.5	1.13248387583241e-08	-0.490354	0.047	0.063	0.000436471	5	GRCh38-KIF17
C1GALT1C1.4	1.14187002854508e-08	0.102757	0.326	0.294	0.000440088	5	GRCh38-C1GALT1C1
RFC2.4	1.16903541403555e-08	-0.134533	0.303	0.296	0.000450558	5	GRCh38-RFC2
INKA2.5	1.17332495992143e-08	0.34567	0.057	0.042	0.000452211	5	GRCh38-INKA2
HSD11B1.3	1.18524875686075e-08	0.572399	0.024	0.015	0.000456807	5	GRCh38-HSD11B1
RNF115.5	1.18826790529015e-08	0.124325	0.469	0.442	0.00045797	5	GRCh38-RNF115
PHF19.5	1.18878024553683e-08	-0.473273	0.057	0.072	0.000458168	5	GRCh38-PHF19
EXOC2.5	1.19382041398009e-08	0.156453	0.365	0.334	0.00046011	5	GRCh38-EXOC2
MRPL23.4	1.21286897361507e-08	0.290829	0.101	0.081	0.000467452	5	GRCh38-MRPL23
CENPP.4	1.21817492393964e-08	-0.165574	0.286	0.277	0.000469497	5	GRCh38-CENPP
PDZD7.4	1.21924667190778e-08	0.359753	0.051	0.038	0.00046991	5	GRCh38-PDZD7
AL020995.1.5	1.22552427981234e-08	0.407454	0.068	0.052	0.000472329	5	GRCh38-AL020995.1
WDR17.4	1.22782911467369e-08	0.280875	0.12	0.098	0.000473218	5	GRCh38-WDR17
AC012254.1.5	1.23088828767011e-08	0.548247	0.042	0.029	0.000474397	5	GRCh38-AC012254.1
AP000320.1.4	1.23555835695331e-08	0.489442	0.042	0.029	0.000476197	5	GRCh38-AP000320.1
AC010595.1.4	1.24322553373815e-08	0.583863	0.026	0.017	0.000479152	5	GRCh38-AC010595.1
AL136040.1.5	1.2627317483046e-08	0.466292	0.04	0.028	0.000486669	5	GRCh38-AL136040.1
KRT20.3	1.27500829914874e-08	1.09454	0.018	0.011	0.000491401	5	GRCh38-KRT20
JRK.5	1.27893296239732e-08	0.616095	0.026	0.017	0.000492914	5	GRCh38-JRK
AL023882.1.5	1.28222415542881e-08	0.510175	0.039	0.026	0.000494182	5	GRCh38-AL023882.1
AL132657.1	1.28263407217039e-08	1.12918	0.011	0.006	0.00049434	5	GRCh38-AL132657.1
LINC01569.4	1.28316115928261e-08	0.417367	0.048	0.034	0.000494543	5	GRCh38-LINC01569
FGFRL1.3	1.28524257260114e-08	0.25659	0.063	0.049	0.000495345	5	GRCh38-FGFRL1
CRYZ.5	1.28569057353338e-08	0.265854	0.063	0.049	0.000495518	5	GRCh38-CRYZ
ATP13A2.5	1.29404729477486e-08	0.155034	0.142	0.121	0.000498739	5	GRCh38-ATP13A2
CMTM1.3	1.29720412302052e-08	0.343235	0.073	0.056	0.000499955	5	GRCh38-CMTM1
NLE1.3	1.30215917592356e-08	0.347743	0.059	0.045	0.000501865	5	GRCh38-NLE1
SLC25A5-AS1.4	1.30988436758589e-08	0.721716	0.024	0.014	0.000504843	5	GRCh38-SLC25A5-AS1
AC024619.3.3	1.31012182957303e-08	0.726798	0.022	0.013	0.000504934	5	GRCh38-AC024619.3
AC069224.1.4	1.32369512052879e-08	0.415107	0.03	0.02	0.000510165	5	GRCh38-AC069224.1
AC027601.1.4	1.33783078004325e-08	0.353142	0.061	0.046	0.000515613	5	GRCh38-AC027601.1
AC068025.2	1.34040441432376e-08	0.93017	0.013	0.007	0.000516605	5	GRCh38-AC068025.2
MBLAC1.4	1.34898829076987e-08	0.507515	0.039	0.027	0.000519914	5	GRCh38-MBLAC1
ALKBH8.4	1.35217895330423e-08	0.278648	0.091	0.072	0.000521143	5	GRCh38-ALKBH8
DNAH12.5	1.35643824320873e-08	0.1895	0.095	0.077	0.000522785	5	GRCh38-DNAH12
LINC02603.4	1.35898008207565e-08	0.487848	0.05	0.036	0.000523765	5	GRCh38-LINC02603
LBX2.5	1.3619244643083e-08	0.58986	0.033	0.022	0.000524899	5	GRCh38-LBX2
ARMC7.4	1.36335110009191e-08	0.318017	0.117	0.096	0.000525449	5	GRCh38-ARMC7
TSPAN5.4	1.36404996030254e-08	0.181416	0.35	0.325	0.000525718	5	GRCh38-TSPAN5
ZNF653.4	1.3658514977627e-08	0.391601	0.068	0.051	0.000526413	5	GRCh38-ZNF653
OAZ2.5	1.369036457962e-08	0.112071	0.4	0.365	0.00052764	5	GRCh38-OAZ2
AL137847.2.4	1.37310596586526e-08	0.755075	0.02	0.011	0.000529209	5	GRCh38-AL137847.2
AC002558.3.4	1.37557668046526e-08	0.431181	0.057	0.042	0.000530161	5	GRCh38-AC002558.3
AC087276.2.4	1.37626187930048e-08	0.586781	0.031	0.02	0.000530425	5	GRCh38-AC087276.2
AC104825.1.5	1.38769342532614e-08	0.236619	0.053	0.041	0.000534831	5	GRCh38-AC104825.1
UBA1.4	1.4113813976259e-08	0.118222	0.47	0.443	0.000543961	5	GRCh38-UBA1
LINC00276.4	1.4132055391959e-08	0.337936	0.132	0.109	0.000544664	5	GRCh38-LINC00276
TMEM51-AS1.5	1.41578702634039e-08	0.697943	0.024	0.015	0.000545658	5	GRCh38-TMEM51-AS1
AC018946.1.5	1.42319437638777e-08	0.678327	0.022	0.013	0.000548513	5	GRCh38-AC018946.1
HAAO.5	1.42724591927108e-08	0.456716	0.053	0.038	0.000550075	5	GRCh38-HAAO
AL138831.1.5	1.435146369688e-08	0.695158	0.022	0.013	0.00055312	5	GRCh38-AL138831.1
RHPN1-AS1.4	1.43991129057622e-08	0.660541	0.024	0.015	0.000554956	5	GRCh38-RHPN1-AS1
AC034102.3.4	1.43992734363769e-08	0.744012	0.021	0.013	0.000554962	5	GRCh38-AC034102.3
NOMO1.5	1.44077492443384e-08	0.152531	0.119	0.1	0.000555289	5	GRCh38-NOMO1
CCSAP.4	1.45416877071797e-08	0.154288	0.13	0.11	0.000560451	5	GRCh38-CCSAP
ZNF749.5	1.47593137889515e-08	0.30467	0.06	0.046	0.000568839	5	GRCh38-ZNF749
AC015922.3.3	1.4799843440085e-08	0.67334	0.019	0.011	0.000570401	5	GRCh38-AC015922.3
TMPRSS11A.5	1.49106897063449e-08	-0.568249	0.056	0.068	0.000574673	5	GRCh38-TMPRSS11A
TSPAN17.5	1.49413275388587e-08	0.293678	0.085	0.067	0.000575854	5	GRCh38-TSPAN17
CSTF2.4	1.49568440933235e-08	0.192765	0.105	0.087	0.000576452	5	GRCh38-CSTF2
LINC01905.5	1.49773397541593e-08	0.185189	0.112	0.093	0.000577242	5	GRCh38-LINC01905
SLC5A4-AS1.5	1.4987205834362e-08	-0.371364	0.095	0.113	0.000577622	5	GRCh38-SLC5A4-AS1
VSTM2L	1.49873824341102e-08	1.02906	0.012	0.006	0.000577629	5	GRCh38-VSTM2L
WDR72.5	1.50345554844575e-08	0.215687	0.123	0.102	0.000579447	5	GRCh38-WDR72
AC138150.2.4	1.51091204672856e-08	0.582247	0.026	0.017	0.000582321	5	GRCh38-AC138150.2
AL138787.2.5	1.53098025554152e-08	0.450446	0.048	0.034	0.000590055	5	GRCh38-AL138787.2
AL357873.1.5	1.53534719722377e-08	0.603103	0.037	0.026	0.000591738	5	GRCh38-AL357873.1
AL442163.1.4	1.5413188884989e-08	0.89368	0.02	0.012	0.00059404	5	GRCh38-AL442163.1
AC009630.1.4	1.54400981677132e-08	0.361569	0.049	0.036	0.000595077	5	GRCh38-AC009630.1
ZSWIM9.5	1.5450063496809e-08	0.305257	0.09	0.071	0.000595461	5	GRCh38-ZSWIM9
AL021707.1.4	1.55021484776886e-08	0.238338	0.104	0.085	0.000597468	5	GRCh38-AL021707.1
ENTPD2.5	1.56868773403125e-08	0.245473	0.113	0.092	0.000604588	5	GRCh38-ENTPD2
HES6.5	1.58233716173037e-08	0.249241	0.17	0.145	0.000609849	5	GRCh38-HES6
AC087639.2.5	1.58465831724354e-08	0.572363	0.019	0.011	0.000610743	5	GRCh38-AC087639.2
AC008667.1.5	1.58684793578426e-08	-0.369103	0.092	0.112	0.000611587	5	GRCh38-AC008667.1
EPHB1.5	1.58757365056039e-08	0.238456	0.118	0.097	0.000611867	5	GRCh38-EPHB1
HCCS.5	1.61328642145474e-08	0.223978	0.12	0.099	0.000621777	5	GRCh38-HCCS
AC090912.1.4	1.61992898713776e-08	0.314233	0.06	0.046	0.000624337	5	GRCh38-AC090912.1
AC005838.2.5	1.6222784419321e-08	0.606547	0.03	0.02	0.000625242	5	GRCh38-AC005838.2
L3MBTL3.5	1.62874423131079e-08	0.510824	0.036	0.024	0.000627734	5	GRCh38-L3MBTL3
IL17REL.4	1.63979412451715e-08	0.839615	0.019	0.011	0.000631993	5	GRCh38-IL17REL
MROH9.4	1.65008399419199e-08	0.562137	0.03	0.019	0.000635959	5	GRCh38-MROH9
AC099518.4.4	1.65381929077932e-08	0.467364	0.046	0.033	0.000637398	5	GRCh38-AC099518.4
GTF2H4.5	1.66013510297242e-08	0.262085	0.118	0.097	0.000639833	5	GRCh38-GTF2H4
HIST1H3E.4	1.66083074535102e-08	0.401938	0.042	0.03	0.000640101	5	GRCh38-HIST1H3E
AC084024.4.5	1.69712512409255e-08	0.53011	0.032	0.021	0.000654089	5	GRCh38-AC084024.4
AC009554.1.4	1.69809364515802e-08	0.497106	0.035	0.024	0.000654462	5	GRCh38-AC009554.1
TOMM20L.5	1.70400968167911e-08	0.441654	0.047	0.034	0.000656742	5	GRCh38-TOMM20L
DIAPH1.4	1.70602819304065e-08	0.122255	0.469	0.448	0.00065752	5	GRCh38-DIAPH1
ALYREF.4	1.71262128097689e-08	-0.203821	0.558	0.56	0.000660061	5	GRCh38-ALYREF
AC009403.1.4	1.71787839934609e-08	0.369765	0.06	0.045	0.000662088	5	GRCh38-AC009403.1
ZNF239.5	1.71958567261582e-08	0.366718	0.072	0.055	0.000662746	5	GRCh38-ZNF239
IL6R.4	1.72555221289482e-08	0.772646	0.019	0.011	0.000665045	5	GRCh38-IL6R
LINC01291.5	1.72692590103915e-08	0.354867	0.062	0.046	0.000665575	5	GRCh38-LINC01291
RPP38-DT.5	1.72756289092373e-08	0.485931	0.039	0.027	0.00066582	5	GRCh38-RPP38-DT
FAAP24.4	1.73875226184604e-08	0.300822	0.092	0.073	0.000670133	5	GRCh38-FAAP24
TMEM72-AS1.4	1.7455473079087e-08	0.418516	0.046	0.033	0.000672751	5	GRCh38-TMEM72-AS1
SLC26A3.4	1.75624617489682e-08	-0.277271	0.036	0.034	0.000676875	5	GRCh38-SLC26A3
SLC25A20.5	1.75857461505145e-08	0.443313	0.056	0.041	0.000677772	5	GRCh38-SLC25A20
MXD3.5	1.76591562637352e-08	-0.487849	0.055	0.067	0.000680602	5	GRCh38-MXD3
EHD3.5	1.76926980756792e-08	0.43552	0.06	0.044	0.000681894	5	GRCh38-EHD3
BOP1.5	1.77331381334044e-08	0.213163	0.144	0.121	0.000683453	5	GRCh38-BOP1
PCCB.5	1.79493063457469e-08	0.113549	0.31	0.278	0.000691784	5	GRCh38-PCCB
RANGRF.5	1.8067532835755e-08	0.196169	0.108	0.09	0.000696341	5	GRCh38-RANGRF
MIATNB.5	1.81041185662859e-08	0.324859	0.073	0.056	0.000697751	5	GRCh38-MIATNB
GRTP1-AS1.5	1.82026181324894e-08	0.22928	0.1	0.082	0.000701547	5	GRCh38-GRTP1-AS1
FGFR2.5	1.83445364091777e-08	-0.692707	0.026	0.038	0.000707017	5	GRCh38-FGFR2
AL359762.1	1.85905396750215e-08	1.03747	0.011	0.005	0.000716498	5	GRCh38-AL359762.1
CENPH.3	1.86034617295731e-08	-0.148594	0.142	0.14	0.000716996	5	GRCh38-CENPH
THRB-AS1.4	1.87675035381365e-08	0.424062	0.032	0.022	0.000723318	5	GRCh38-THRB-AS1
AC009686.1.4	1.89056867841993e-08	0.533773	0.025	0.016	0.000728644	5	GRCh38-AC009686.1
AC099795.1.4	1.89219986238211e-08	0.932342	0.016	0.009	0.000729273	5	GRCh38-AC099795.1
POLR2M.4	1.91593082171779e-08	0.240505	0.087	0.07	0.000738419	5	GRCh38-POLR2M
ZBTB42.5	1.92220477563384e-08	0.24197	0.091	0.073	0.000740837	5	GRCh38-ZBTB42
C4BPB.1	1.93819139026829e-08	0.981657	0.012	0.006	0.000746998	5	GRCh38-C4BPB
PLPP3.4	1.9434911362426e-08	0.300161	0.062	0.048	0.000749041	5	GRCh38-PLPP3
COPG2.5	1.95084465293109e-08	0.147156	0.309	0.277	0.000751875	5	GRCh38-COPG2
EFR3B.3	1.95888067305368e-08	0.288762	0.099	0.079	0.000754972	5	GRCh38-EFR3B
C5AR1.5	1.95901359693599e-08	0.158282	0.163	0.139	0.000755023	5	GRCh38-C5AR1
ATP6V0E2-AS1.4	1.9876874190965e-08	0.365976	0.049	0.036	0.000766075	5	GRCh38-ATP6V0E2-AS1
AC135050.3.5	1.99675688415774e-08	0.451433	0.042	0.029	0.00076957	5	GRCh38-AC135050.3
TMEM242.3	2.00404592895989e-08	0.226706	0.145	0.121	0.000772379	5	GRCh38-TMEM242
ATRIP.5	2.00607296627552e-08	0.178594	0.122	0.103	0.000773161	5	GRCh38-ATRIP
ZNF280C.5	2.01094734426059e-08	0.280124	0.088	0.07	0.000775039	5	GRCh38-ZNF280C
TAF6L.5	2.01456148069232e-08	0.136827	0.152	0.13	0.000776432	5	GRCh38-TAF6L
TDRKH.4	2.02756290612594e-08	0.254274	0.125	0.103	0.000781443	5	GRCh38-TDRKH
TPRG1L.5	2.03289624796682e-08	0.335133	0.083	0.065	0.000783499	5	GRCh38-TPRG1L
SLC25A22.4	2.04293711355951e-08	0.227681	0.105	0.086	0.000787368	5	GRCh38-SLC25A22
HYPK.4	2.0438099480751e-08	0.474027	0.046	0.033	0.000787705	5	GRCh38-HYPK
AC003681.1.5	2.05469810486684e-08	0.541375	0.032	0.022	0.000791901	5	GRCh38-AC003681.1
F3.3	2.0649076545186e-08	0.636731	0.034	0.023	0.000795836	5	GRCh38-F3
AL133243.2.5	2.07642970915826e-08	0.422792	0.048	0.035	0.000800277	5	GRCh38-AL133243.2
AFG1L.5	2.07666974852426e-08	0.314796	0.079	0.062	0.000800369	5	GRCh38-AFG1L
ADNP-AS1.4	2.07808429668809e-08	0.410769	0.061	0.045	0.000800914	5	GRCh38-ADNP-AS1
THUMPD3.5	2.09558880628885e-08	0.12092	0.441	0.412	0.000807661	5	GRCh38-THUMPD3
ATP13A1.5	2.10539850467019e-08	0.180192	0.147	0.124	0.000811442	5	GRCh38-ATP13A1
ZNF816.5	2.10649978204858e-08	0.538579	0.033	0.022	0.000811866	5	GRCh38-ZNF816
CALML4.5	2.11654229400741e-08	0.362741	0.063	0.047	0.000815737	5	GRCh38-CALML4
FKBP7.4	2.13292061823028e-08	0.507816	0.04	0.028	0.000822049	5	GRCh38-FKBP7
CNDP2.5	2.15539758504799e-08	0.187384	0.178	0.153	0.000830712	5	GRCh38-CNDP2
LINC00200.4	2.16363230849372e-08	0.136583	0.33	0.297	0.000833886	5	GRCh38-LINC00200
AC024941.2.4	2.20896021987795e-08	0.635093	0.026	0.016	0.000851355	5	GRCh38-AC024941.2
AC009113.1.5	2.23133268126228e-08	0.556252	0.029	0.019	0.000859978	5	GRCh38-AC009113.1
EIF4E3.4	2.23720766006489e-08	0.434004	0.053	0.039	0.000862242	5	GRCh38-EIF4E3
STK24.4	2.24380847758101e-08	-0.170747	0.672	0.704	0.000864786	5	GRCh38-STK24
AC130650.1.4	2.25276094794674e-08	0.422615	0.061	0.045	0.000868237	5	GRCh38-AC130650.1
AL356022.1.3	2.2746213363985e-08	1.36438	0.013	0.007	0.000876662	5	GRCh38-AL356022.1
ZNF8.4	2.28052193517022e-08	0.326121	0.06	0.046	0.000878936	5	GRCh38-ZNF8
LINC02389.5	2.32056507092116e-08	0.196404	0.117	0.097	0.000894369	5	GRCh38-LINC02389
USP51.5	2.32141410672914e-08	0.415202	0.057	0.042	0.000894696	5	GRCh38-USP51
SRGAP3-AS4.4	2.3393699247495e-08	0.564627	0.023	0.014	0.000901617	5	GRCh38-SRGAP3-AS4
DUS3L.4	2.34250510352808e-08	0.226895	0.105	0.086	0.000902825	5	GRCh38-DUS3L
AC025171.4.5	2.34771700924896e-08	0.63379	0.02	0.012	0.000904834	5	GRCh38-AC025171.4
LAGE3.4	2.35557307332375e-08	-0.125928	0.654	0.687	0.000907861	5	GRCh38-LAGE3
JMJD7.5	2.36879987936716e-08	0.368893	0.072	0.056	0.000912959	5	GRCh38-JMJD7
CTH.4	2.37657720417283e-08	0.342819	0.062	0.046	0.000915957	5	GRCh38-CTH
BMPR1B-DT.5	2.37954789128633e-08	0.337037	0.074	0.057	0.000917102	5	GRCh38-BMPR1B-DT
AL139022.1.5	2.37977553103091e-08	0.335075	0.07	0.054	0.000917189	5	GRCh38-AL139022.1
AC093801.1	2.40298665440779e-08	1.1825	0.01	0.004	0.000926135	5	GRCh38-AC093801.1
FEN1.5	2.4296000615794e-08	-0.244551	0.116	0.119	0.000936392	5	GRCh38-FEN1
UBQLNL.5	2.45427719523847e-08	0.429107	0.041	0.029	0.000945903	5	GRCh38-UBQLNL
AC244102.3.5	2.47825085060676e-08	0.381835	0.071	0.054	0.000955143	5	GRCh38-AC244102.3
ABCD1.4	2.49979842759954e-08	0.240731	0.057	0.045	0.000963447	5	GRCh38-ABCD1
ZNF491.4	2.52319913337872e-08	0.520727	0.041	0.028	0.000972466	5	GRCh38-ZNF491
LRRC47.5	2.52857056180119e-08	0.31576	0.081	0.063	0.000974536	5	GRCh38-LRRC47
AC037198.1.5	2.56595467242516e-08	0.353367	0.085	0.067	0.000988945	5	GRCh38-AC037198.1
AC105411.1.5	2.57126811131014e-08	0.407179	0.048	0.035	0.000990992	5	GRCh38-AC105411.1
AC100861.1.3	2.60757922684623e-08	0.53793	0.042	0.029	0.00100499	5	GRCh38-AC100861.1
CAMK1D.3	2.63576300785199e-08	0.144287	0.016	0.01	0.00101585	5	GRCh38-CAMK1D
EFEMP2.5	2.6563541561205e-08	0.368222	0.054	0.04	0.00102379	5	GRCh38-EFEMP2
AC092162.2.3	2.65785091238812e-08	0.790433	0.024	0.015	0.00102436	5	GRCh38-AC092162.2
SFMBT1.4	2.66698435727292e-08	0.118644	0.221	0.195	0.00102788	5	GRCh38-SFMBT1
PTGES2.5	2.68322360558293e-08	0.100808	0.283	0.255	0.00103414	5	GRCh38-PTGES2
SNX24.5	2.72060165554357e-08	-0.20022	0.205	0.213	0.00104855	5	GRCh38-SNX24
AGXT2.5	2.73060774047494e-08	0.516192	0.052	0.038	0.0010524	5	GRCh38-AGXT2
TAF1A-AS1.4	2.77020521965095e-08	0.33055	0.065	0.05	0.00106766	5	GRCh38-TAF1A-AS1
KRTAP5-AS1.4	2.77659740520258e-08	0.198469	0.067	0.054	0.00107013	5	GRCh38-KRTAP5-AS1
MST1R.4	2.78317517419688e-08	0.286081	0.066	0.051	0.00107266	5	GRCh38-MST1R
AC135050.6.4	2.81377864555521e-08	0.409927	0.041	0.029	0.00108446	5	GRCh38-AC135050.6
CYP4X1.5	2.83782278625961e-08	0.129149	0.166	0.144	0.00109373	5	GRCh38-CYP4X1
PIEZO2.4	2.85338659582488e-08	0.101241	0.187	0.163	0.00109972	5	GRCh38-PIEZO2
PLS1.5	2.87225580339835e-08	0.151947	0.147	0.126	0.001107	5	GRCh38-PLS1
EFNA3.4	2.8736571791941e-08	0.26973	0.087	0.07	0.00110754	5	GRCh38-EFNA3
CLSPN.4	2.8912563312184e-08	-0.427275	0.07	0.086	0.00111432	5	GRCh38-CLSPN
SLC9A5.5	2.89718986457336e-08	0.402347	0.054	0.04	0.00111661	5	GRCh38-SLC9A5
SLC3A1.4	2.90805057276591e-08	0.394043	0.046	0.033	0.00112079	5	GRCh38-SLC3A1
CDCA8.5	2.90996755103911e-08	-0.369358	0.098	0.11	0.00112153	5	GRCh38-CDCA8
AL445248.1.5	2.93139988074364e-08	0.440891	0.05	0.036	0.00112979	5	GRCh38-AL445248.1
SIRT4.4	2.93572831375485e-08	0.451851	0.038	0.026	0.00113146	5	GRCh38-SIRT4
LBX2-AS1.4	2.96959201869725e-08	0.34834	0.026	0.018	0.00114451	5	GRCh38-LBX2-AS1
MANEA.5	2.9806013633998e-08	0.228625	0.104	0.085	0.00114875	5	GRCh38-MANEA
POLDIP2.4	3.01124249571605e-08	0.121574	0.456	0.429	0.00116056	5	GRCh38-POLDIP2
C12orf74.4	3.02272688778102e-08	0.760245	0.018	0.01	0.00116499	5	GRCh38-C12orf74
TNNI3.5	3.06519799904636e-08	0.161706	0.221	0.194	0.00118136	5	GRCh38-TNNI3
PART1.5	3.07561722059962e-08	0.520808	0.029	0.019	0.00118537	5	GRCh38-PART1
TEKT2.5	3.10938623178714e-08	0.726257	0.022	0.013	0.00119839	5	GRCh38-TEKT2
ZNF341.5	3.13481752791663e-08	0.281776	0.075	0.058	0.00120819	5	GRCh38-ZNF341
DDR2.4	3.15630873541075e-08	0.378515	0.071	0.054	0.00121647	5	GRCh38-DDR2
UBXN10-AS1.4	3.15638176521538e-08	0.393351	0.052	0.038	0.0012165	5	GRCh38-UBXN10-AS1
ELMSAN1.5	3.20065680625794e-08	0.106785	0.33	0.298	0.00123357	5	GRCh38-ELMSAN1
KIAA1211L.4	3.22858844054036e-08	0.340225	0.063	0.048	0.00124433	5	GRCh38-KIAA1211L
FAM168A.5	3.23363501815382e-08	0.121533	0.445	0.427	0.00124628	5	GRCh38-FAM168A
AL353768.2.5	3.24610288803878e-08	0.83613	0.017	0.009	0.00125108	5	GRCh38-AL353768.2
LINC02053	3.25045429863263e-08	1.08268	0.01	0.004	0.00125276	5	GRCh38-LINC02053
LGI4	3.25826213793123e-08	0.902258	0.012	0.006	0.00125577	5	GRCh38-LGI4
SLFNL1-AS1.5	3.26828377221979e-08	0.325098	0.065	0.05	0.00125963	5	GRCh38-SLFNL1-AS1
AL358944.1.5	3.28397694814446e-08	0.590867	0.027	0.017	0.00126568	5	GRCh38-AL358944.1
STAM.4	3.31058443987134e-08	0.100409	0.506	0.473	0.00127593	5	GRCh38-STAM
AL512625.3.4	3.38135224410317e-08	0.421726	0.059	0.044	0.00130321	5	GRCh38-AL512625.3
PPM1B.4	3.39319054536246e-08	0.113152	0.5	0.473	0.00130777	5	GRCh38-PPM1B
AC026979.2.5	3.44159946425972e-08	0.361379	0.042	0.03	0.00132643	5	GRCh38-AC026979.2
LIG4.4	3.44646073323962e-08	0.249399	0.104	0.084	0.0013283	5	GRCh38-LIG4
ZNF57.4	3.45365542881074e-08	0.519599	0.038	0.026	0.00133107	5	GRCh38-ZNF57
MOCS1.4	3.49448811640311e-08	0.445459	0.046	0.033	0.00134681	5	GRCh38-MOCS1
CES4A.4	3.50790256214584e-08	0.258577	0.098	0.079	0.00135198	5	GRCh38-CES4A
AC053503.2.5	3.55869540249538e-08	0.597259	0.031	0.02	0.00137156	5	GRCh38-AC053503.2
CPLANE2.4	3.5801772910664e-08	0.55971	0.036	0.024	0.00137984	5	GRCh38-CPLANE2
AGT.1	3.59215290693332e-08	1.1042	0.012	0.006	0.00138445	5	GRCh38-AGT
LRRC63.4	3.61392515693613e-08	0.289234	0.082	0.065	0.00139284	5	GRCh38-LRRC63
E2F7.4	3.63856662943381e-08	-0.503461	0.047	0.062	0.00140234	5	GRCh38-E2F7
SLC2A8.5	3.70573815724006e-08	0.214112	0.128	0.107	0.00142823	5	GRCh38-SLC2A8
AC099788.1.4	3.73992488575917e-08	0.820044	0.018	0.01	0.0014414	5	GRCh38-AC099788.1
LUZP2.4	3.75595540449203e-08	1.3803	0.019	0.012	0.00144758	5	GRCh38-LUZP2
CT66	3.79616547170001e-08	1.02074	0.011	0.005	0.00146308	5	GRCh38-CT66
MAP1LC3B2.5	3.81883793786317e-08	0.56525	0.033	0.022	0.00147182	5	GRCh38-MAP1LC3B2
SNAI3-AS1.4	3.85484183164137e-08	0.374475	0.058	0.044	0.00148569	5	GRCh38-SNAI3-AS1
AL157829.1.1	3.86795069187034e-08	0.914997	0.011	0.006	0.00149075	5	GRCh38-AL157829.1
RTL6.4	3.91667019405079e-08	0.43291	0.047	0.034	0.00150952	5	GRCh38-RTL6
ACTR3C.5	3.93461071743908e-08	0.260547	0.129	0.107	0.00151644	5	GRCh38-ACTR3C
PDXP.5	3.94327477157591e-08	0.259373	0.07	0.056	0.00151978	5	GRCh38-PDXP
SP6.3	3.96984180023852e-08	0.881476	0.016	0.009	0.00153002	5	GRCh38-SP6
CASTOR2.5	3.99597739361295e-08	-0.156889	0.221	0.224	0.00154009	5	GRCh38-CASTOR2
LTV1.4	4.00520912244177e-08	0.104985	0.189	0.166	0.00154365	5	GRCh38-LTV1
PRNCR1.4	4.01205213307121e-08	0.411559	0.048	0.035	0.00154629	5	GRCh38-PRNCR1
DDX28.4	4.04117890880498e-08	0.448026	0.039	0.027	0.00155751	5	GRCh38-DDX28
TMEM147-AS1.4	4.05071316154218e-08	0.500202	0.039	0.027	0.00156119	5	GRCh38-TMEM147-AS1
ADRB1.4	4.0848646159781e-08	0.41976	0.041	0.029	0.00157435	5	GRCh38-ADRB1
HIGD1B.4	4.12865182863631e-08	0.43706	0.045	0.032	0.00159122	5	GRCh38-HIGD1B
AC008969.1.5	4.14364782863122e-08	0.495944	0.04	0.028	0.001597	5	GRCh38-AC008969.1
SLC37A4.4	4.19414433507439e-08	0.153835	0.108	0.091	0.00161647	5	GRCh38-SLC37A4
XXYLT1.5	4.21627023130092e-08	0.248535	0.123	0.101	0.00162499	5	GRCh38-XXYLT1
LINC02166.4	4.26184265191119e-08	0.590916	0.028	0.018	0.00164256	5	GRCh38-LINC02166
LIMD2.5	4.27528714693912e-08	0.81579	0.017	0.009	0.00164774	5	GRCh38-LIMD2
PLAC8L1.5	4.2790692989059e-08	0.439026	0.034	0.023	0.0016492	5	GRCh38-PLAC8L1
ZNF865.5	4.29919538982797e-08	0.433491	0.046	0.033	0.00165695	5	GRCh38-ZNF865
RSAD2.1	4.32511981854692e-08	0.451934	0.011	0.005	0.00166694	5	GRCh38-RSAD2
AC068234.2.5	4.36072842994385e-08	0.575202	0.034	0.023	0.00168067	5	GRCh38-AC068234.2
POTEC.4	4.37477865972941e-08	0.826444	0.031	0.021	0.00168608	5	GRCh38-POTEC
ZNF268.5	4.37885205704619e-08	0.204552	0.1	0.083	0.00168765	5	GRCh38-ZNF268
DOCK8-AS1.4	4.4141939546945e-08	0.868479	0.015	0.008	0.00170127	5	GRCh38-DOCK8-AS1
ANKRD65.4	4.42094267863793e-08	0.6349	0.022	0.014	0.00170388	5	GRCh38-ANKRD65
PSKH1.4	4.4289828414389e-08	0.337136	0.08	0.062	0.00170697	5	GRCh38-PSKH1
OR52E4.5	4.45230308432764e-08	0.326688	0.062	0.048	0.00171596	5	GRCh38-OR52E4
LINC01128.5	4.45512773800251e-08	0.468725	0.051	0.037	0.00171705	5	GRCh38-LINC01128
SLC28A1.5	4.51071431742924e-08	0.38044	0.057	0.042	0.00173847	5	GRCh38-SLC28A1
ALDH16A1.5	4.60498965657505e-08	0.150074	0.124	0.105	0.00177481	5	GRCh38-ALDH16A1
SNHG27.5	4.6143218546648e-08	0.242558	0.086	0.069	0.00177841	5	GRCh38-SNHG27
CSRP1.3	4.62686436264345e-08	0.104799	0.359	0.326	0.00178324	5	GRCh38-CSRP1
AL450992.1.4	4.65343740321719e-08	0.66945	0.019	0.011	0.00179348	5	GRCh38-AL450992.1
AP3D1.5	4.71724457366427e-08	0.10842	0.52	0.494	0.00181807	5	GRCh38-AP3D1
AC007786.1.5	4.71949478661708e-08	0.610938	0.028	0.018	0.00181894	5	GRCh38-AC007786.1
SESN1.4	4.72363466929014e-08	0.241913	0.109	0.089	0.00182054	5	GRCh38-SESN1
CXorf40A.4	4.7377480350415e-08	0.133494	0.21	0.185	0.00182598	5	GRCh38-CXorf40A
LINC01269.1	4.77829566503477e-08	1.17263	0.01	0.005	0.0018416	5	GRCh38-LINC01269
SNTG2.4	4.78893751120985e-08	0.156201	0.318	0.287	0.0018457	5	GRCh38-SNTG2
HIST1H2BG.4	4.79735734817165e-08	0.124479	0.17	0.147	0.00184895	5	GRCh38-HIST1H2BG
ZNF473.4	4.90350177695365e-08	0.284601	0.088	0.07	0.00188986	5	GRCh38-ZNF473
HOXC-AS2.4	4.91324809274105e-08	0.749621	0.021	0.013	0.00189361	5	GRCh38-HOXC-AS2
SLC39A14.4	4.92424031207309e-08	0.148559	0.156	0.134	0.00189785	5	GRCh38-SLC39A14
USP16.5	4.94501855367722e-08	0.110639	0.46	0.439	0.00190586	5	GRCh38-USP16
CFAP100.5	4.99904460018004e-08	0.437172	0.05	0.037	0.00192668	5	GRCh38-CFAP100
AJUBA.4	5.0139881879024e-08	0.444231	0.04	0.028	0.00193244	5	GRCh38-AJUBA
COPS6.4	5.03281652854724e-08	0.10196	0.522	0.493	0.0019397	5	GRCh38-COPS6
AC105219.1.5	5.08084099581814e-08	0.277309	0.031	0.023	0.00195821	5	GRCh38-AC105219.1
AC091045.1.4	5.10312202954978e-08	0.328994	0.06	0.046	0.00196679	5	GRCh38-AC091045.1
SKA1.5	5.1057820701166e-08	-0.550525	0.035	0.047	0.00196782	5	GRCh38-SKA1
C16orf46.4	5.10753276388185e-08	0.265549	0.117	0.096	0.00196849	5	GRCh38-C16orf46
CCDC71.4	5.12295951499799e-08	0.593615	0.031	0.021	0.00197444	5	GRCh38-CCDC71
AP001574.1.4	5.14581205727081e-08	0.672257	0.022	0.013	0.00198325	5	GRCh38-AP001574.1
DDX39A.4	5.17784613510141e-08	-0.200034	0.397	0.414	0.00199559	5	GRCh38-DDX39A
AC097359.2.4	5.18332518149288e-08	0.766455	0.019	0.011	0.00199771	5	GRCh38-AC097359.2
PTPRN2.4	5.19632212998397e-08	0.742539	0.018	0.01	0.00200271	5	GRCh38-PTPRN2
AC138627.1.5	5.2552313822362e-08	0.563728	0.039	0.028	0.00202542	5	GRCh38-AC138627.1
DCLRE1A.4	5.27456693446068e-08	0.316	0.09	0.072	0.00203287	5	GRCh38-DCLRE1A
SYCP2L.5	5.29002369540137e-08	0.829707	0.018	0.01	0.00203883	5	GRCh38-SYCP2L
GRPEL2.4	5.29155373652577e-08	0.295018	0.064	0.05	0.00203942	5	GRCh38-GRPEL2
AC096677.1.4	5.30293409781436e-08	0.235735	0.115	0.095	0.0020438	5	GRCh38-AC096677.1
AC010976.1.4	5.30395592067262e-08	0.529244	0.039	0.027	0.0020442	5	GRCh38-AC010976.1
HSF2.4	5.32527567054401e-08	0.322412	0.05	0.038	0.00205241	5	GRCh38-HSF2
HSPA1L.4	5.32556549613686e-08	0.270709	0.049	0.037	0.00205253	5	GRCh38-HSPA1L
AL022322.1.5	5.35822490444773e-08	0.260803	0.038	0.028	0.00206511	5	GRCh38-AL022322.1
SUMO4.5	5.37352146334496e-08	0.460038	0.032	0.022	0.00207101	5	GRCh38-SUMO4
AL512380.2.4	5.38494495925494e-08	0.522486	0.041	0.029	0.00207541	5	GRCh38-AL512380.2
TMEM17.5	5.40063431714931e-08	0.335926	0.048	0.036	0.00208146	5	GRCh38-TMEM17
NRXN1.4	5.45918730196478e-08	0.290545	0.036	0.026	0.00210403	5	GRCh38-NRXN1
COL18A1.4	5.48612574081801e-08	0.675867	0.015	0.009	0.00211441	5	GRCh38-COL18A1
KIF9-AS1.5	5.49798845380766e-08	0.101475	0.398	0.365	0.00211898	5	GRCh38-KIF9-AS1
AC020911.2.5	5.5693273692508e-08	0.33161	0.075	0.059	0.00214647	5	GRCh38-AC020911.2
AL450992.2.4	5.58276987081823e-08	0.637125	0.026	0.017	0.00215166	5	GRCh38-AL450992.2
STOM.4	5.58482743163615e-08	0.198652	0.229	0.201	0.00215245	5	GRCh38-STOM
SCIN.3	5.5965412715345e-08	0.52753	0.014	0.008	0.00215696	5	GRCh38-SCIN
AC018628.2.5	5.62266045664212e-08	0.391358	0.065	0.049	0.00216703	5	GRCh38-AC018628.2
FAM66D.5	5.65030322186966e-08	0.350486	0.071	0.054	0.00217768	5	GRCh38-FAM66D
LINC00511.5	5.65924385118042e-08	0.207152	0.285	0.258	0.00218113	5	GRCh38-LINC00511
AC004812.2.5	5.66235758975781e-08	0.452438	0.036	0.025	0.00218233	5	GRCh38-AC004812.2
KLHL32.5	5.67133591388317e-08	0.610407	0.032	0.022	0.00218579	5	GRCh38-KLHL32
AC109347.1.5	5.68223355576154e-08	0.616738	0.027	0.017	0.00218999	5	GRCh38-AC109347.1
TCTEX1D4.4	5.73669766023454e-08	0.73425	0.018	0.01	0.00221098	5	GRCh38-TCTEX1D4
AC022140.1.5	5.81236761416558e-08	0.345639	0.085	0.067	0.00224014	5	GRCh38-AC022140.1
TMEM266.5	5.81668173708362e-08	0.443239	0.037	0.026	0.00224181	5	GRCh38-TMEM266
PRR34-AS1.4	5.81865219891054e-08	0.283127	0.089	0.071	0.00224257	5	GRCh38-PRR34-AS1
OR52E8.5	5.87798444332534e-08	0.39433	0.054	0.04	0.00226543	5	GRCh38-OR52E8
PCGF1.5	5.89846587030759e-08	0.213999	0.092	0.075	0.00227333	5	GRCh38-PCGF1
POU6F1.4	5.92909681626056e-08	0.667615	0.022	0.013	0.00228513	5	GRCh38-POU6F1
AC003991.1.4	5.94007824853018e-08	0.505971	0.033	0.022	0.00228937	5	GRCh38-AC003991.1
SIAH2-AS1.5	5.96497510882067e-08	-0.23988	0.314	0.337	0.00229896	5	GRCh38-SIAH2-AS1
CEACAM1.5	5.97714631487258e-08	0.400138	0.04	0.029	0.00230365	5	GRCh38-CEACAM1
AC073593.2.5	5.98000124097882e-08	0.366161	0.074	0.057	0.00230475	5	GRCh38-AC073593.2
PDZD9.3	6.01156156037086e-08	0.597854	0.029	0.019	0.00231692	5	GRCh38-PDZD9
APOBEC2.1	6.01270162455742e-08	1.02865	0.011	0.006	0.00231736	5	GRCh38-APOBEC2
CDC6.4	6.02413127030203e-08	-0.401185	0.071	0.082	0.00232176	5	GRCh38-CDC6
IQCN.4	6.15068876565895e-08	0.104225	0.432	0.42	0.00237054	5	GRCh38-IQCN
AP4E1.4	6.17426096350821e-08	0.305839	0.094	0.076	0.00237962	5	GRCh38-AP4E1
TEX48.4	6.18433894265087e-08	0.606452	0.033	0.022	0.00238351	5	GRCh38-TEX48
AC007342.4.5	6.19083817271867e-08	0.349927	0.057	0.043	0.00238601	5	GRCh38-AC007342.4
TFAP2A-AS2.5	6.24262272563114e-08	0.587348	0.031	0.02	0.00240597	5	GRCh38-TFAP2A-AS2
VARS2.5	6.3269585228874e-08	0.23926	0.105	0.086	0.00243847	5	GRCh38-VARS2
FAM151B.4	6.35208292652285e-08	0.235528	0.149	0.126	0.00244816	5	GRCh38-FAM151B
PGBD4.5	6.3569689743651e-08	0.564563	0.028	0.018	0.00245004	5	GRCh38-PGBD4
AP005329.1.4	6.36714562409979e-08	0.498494	0.035	0.024	0.00245396	5	GRCh38-AP005329.1
AC108047.1.5	6.39773660883804e-08	0.388412	0.045	0.033	0.00246575	5	GRCh38-AC108047.1
FAM221A.4	6.40555701597573e-08	0.3642	0.057	0.043	0.00246877	5	GRCh38-FAM221A
LSM11.5	6.42825211062097e-08	0.488335	0.045	0.032	0.00247751	5	GRCh38-LSM11
AC008397.1.4	6.44451278501657e-08	0.153425	0.348	0.323	0.00248378	5	GRCh38-AC008397.1
ZNF346.4	6.47382134685724e-08	0.248584	0.102	0.083	0.00249508	5	GRCh38-ZNF346
CDK11B.4	6.47571509897308e-08	0.258922	0.125	0.104	0.00249581	5	GRCh38-CDK11B
ZMYM4-AS1.5	6.49263689846846e-08	0.366157	0.056	0.042	0.00250233	5	GRCh38-ZMYM4-AS1
RFLNA.5	6.52128736614841e-08	0.278925	0.073	0.058	0.00251337	5	GRCh38-RFLNA
WTAP.4	6.54275280806246e-08	0.109457	0.474	0.446	0.00252164	5	GRCh38-WTAP
MTNR1B.4	6.63327771567668e-08	-1.13496	0.006	0.013	0.00255653	5	GRCh38-MTNR1B
AC078778.1.4	6.64928252389688e-08	-0.133061	0.075	0.067	0.0025627	5	GRCh38-AC078778.1
AC006064.4.4	6.71269946718196e-08	0.287577	0.038	0.028	0.00258714	5	GRCh38-AC006064.4
MCM2.4	6.72614281493621e-08	-0.264117	0.097	0.102	0.00259232	5	GRCh38-MCM2
PDE4A.5	6.7313380537679e-08	0.48127	0.049	0.035	0.00259432	5	GRCh38-PDE4A
AL359317.2.5	6.78384696546702e-08	0.42984	0.043	0.03	0.00261456	5	GRCh38-AL359317.2
AC008429.1.3	6.81144492661427e-08	0.883711	0.013	0.007	0.0026252	5	GRCh38-AC008429.1
TINAGL1.2	6.86976489990845e-08	0.983653	0.015	0.008	0.00264768	5	GRCh38-TINAGL1
C2orf92.4	6.88867585210572e-08	0.263541	0.093	0.075	0.00265496	5	GRCh38-C2orf92
TTL.5	6.9196596488468e-08	0.19542	0.101	0.084	0.00266691	5	GRCh38-TTL
ZNF730.4	6.94813119654368e-08	0.142681	0.163	0.141	0.00267788	5	GRCh38-ZNF730
TBC1D8-AS1.4	6.95130860046022e-08	0.793209	0.019	0.011	0.0026791	5	GRCh38-TBC1D8-AS1
AC107081.2.4	7.07925608033576e-08	0.399905	0.061	0.046	0.00272842	5	GRCh38-AC107081.2
TTC25.4	7.1255728584286e-08	0.362392	0.062	0.047	0.00274627	5	GRCh38-TTC25
AC012363.1.4	7.12572491862465e-08	0.431059	0.042	0.03	0.00274633	5	GRCh38-AC012363.1
ZNF773.5	7.14325767294091e-08	0.361228	0.063	0.048	0.00275308	5	GRCh38-ZNF773
ALG12.4	7.14562973952174e-08	0.199868	0.142	0.12	0.002754	5	GRCh38-ALG12
SNRPA.5	7.16905717773421e-08	0.107753	0.482	0.462	0.00276303	5	GRCh38-SNRPA
EMC10.5	7.17128110023037e-08	0.136785	0.345	0.314	0.00276388	5	GRCh38-EMC10
NEURL1B.5	7.2636277275292e-08	-0.682167	0.022	0.033	0.00279947	5	GRCh38-NEURL1B
Z68871.1.4	7.36640064292171e-08	0.343578	0.071	0.055	0.00283908	5	GRCh38-Z68871.1
DNMBP-AS1.5	7.390339602289e-08	0.675662	0.023	0.014	0.00284831	5	GRCh38-DNMBP-AS1
UNC5C.5	7.43653365220057e-08	-0.151201	0.167	0.158	0.00286611	5	GRCh38-UNC5C
AMBRA1.4	7.49449937432661e-08	0.118772	0.457	0.43	0.00288846	5	GRCh38-AMBRA1
TMPRSS11E.1	7.51488001603488e-08	1.03582	0.013	0.006	0.00289631	5	GRCh38-TMPRSS11E
CPAMD8.5	7.51719759903773e-08	0.352248	0.048	0.035	0.0028972	5	GRCh38-CPAMD8
PAK3.4	7.62613588517118e-08	-0.783423	0.016	0.025	0.00293919	5	GRCh38-PAK3
CAPN10-DT.5	7.7511240744899e-08	0.371856	0.055	0.041	0.00298736	5	GRCh38-CAPN10-DT
DBNDD1.5	7.77835236966992e-08	0.238452	0.122	0.101	0.00299785	5	GRCh38-DBNDD1
GLUD2.4	7.80324058231166e-08	0.80861	0.018	0.01	0.00300745	5	GRCh38-GLUD2
ABHD15-AS1.5	7.83030308543903e-08	0.348192	0.066	0.051	0.00301788	5	GRCh38-ABHD15-AS1
PAICS.4	7.8416657797675e-08	0.117246	0.451	0.43	0.00302226	5	GRCh38-PAICS
CLCN1.3	7.84540135118254e-08	0.604629	0.025	0.016	0.0030237	5	GRCh38-CLCN1
GATA6.4	7.99394770199373e-08	0.329951	0.03	0.021	0.00308095	5	GRCh38-GATA6
AC106791.1.5	7.99703027365029e-08	0.313544	0.075	0.059	0.00308214	5	GRCh38-AC106791.1
LYPD6.4	8.0269316920863e-08	0.248849	0.075	0.059	0.00309366	5	GRCh38-LYPD6
CHCHD4.5	8.10297344874891e-08	0.133093	0.173	0.151	0.00312297	5	GRCh38-CHCHD4
BOLA2B.4	8.16299717375091e-08	0.288805	0.082	0.065	0.0031461	5	GRCh38-BOLA2B
LRRC46.4	8.25657084398155e-08	0.348308	0.055	0.041	0.00318216	5	GRCh38-LRRC46
AC008556.1.4	8.25757098893513e-08	0.341391	0.082	0.064	0.00318255	5	GRCh38-AC008556.1
LINC02068.4	8.25895015682078e-08	0.561148	0.02	0.012	0.00318308	5	GRCh38-LINC02068
AL451085.2.4	8.30129507256292e-08	0.449557	0.044	0.031	0.0031994	5	GRCh38-AL451085.2
SNHG4.5	8.43319571566996e-08	0.418346	0.056	0.042	0.00325024	5	GRCh38-SNHG4
SMPDL3B.4	8.49167146531608e-08	0.266809	0.098	0.079	0.00327278	5	GRCh38-SMPDL3B
AC104365.1.4	8.52821654558307e-08	0.531282	0.029	0.019	0.00328686	5	GRCh38-AC104365.1
AC079760.1.5	8.67565234904007e-08	0.399052	0.055	0.041	0.00334368	5	GRCh38-AC079760.1
AC121761.1.4	8.67992247931761e-08	0.509338	0.035	0.024	0.00334533	5	GRCh38-AC121761.1
DHODH.5	8.71291473492793e-08	0.226438	0.077	0.062	0.00335804	5	GRCh38-DHODH
MIR4458HG.4	8.791194950264e-08	0.206754	0.053	0.042	0.00338821	5	GRCh38-MIR4458HG
FER1L6.3	8.84544641450397e-08	0.971214	0.015	0.008	0.00340912	5	GRCh38-FER1L6
EPHB3.4	8.93563166775412e-08	0.355821	0.056	0.042	0.00344388	5	GRCh38-EPHB3
KRTCAP3.4	8.97771632298617e-08	0.109173	0.495	0.471	0.0034601	5	GRCh38-KRTCAP3
NPAS1.5	8.98261805938715e-08	0.2977	0.078	0.061	0.00346199	5	GRCh38-NPAS1
AC011379.1.5	9.06196423138936e-08	0.384573	0.077	0.061	0.00349257	5	GRCh38-AC011379.1
KRBA1.4	9.12982252695853e-08	0.278652	0.086	0.069	0.00351872	5	GRCh38-KRBA1
AC015845.1.5	9.24938245433277e-08	0.504101	0.028	0.018	0.0035648	5	GRCh38-AC015845.1
HIST1H2AE.5	9.30049281387765e-08	0.349287	0.081	0.063	0.0035845	5	GRCh38-HIST1H2AE
TMEM177.5	9.3335548289413e-08	0.229483	0.114	0.094	0.00359725	5	GRCh38-TMEM177
TANC1.5	9.33971492151147e-08	0.121091	0.346	0.314	0.00359962	5	GRCh38-TANC1
HIST1H4C.5	9.51596014520019e-08	-0.355658	0.241	0.251	0.00366755	5	GRCh38-HIST1H4C
C2orf73.4	9.54344214047194e-08	0.674333	0.021	0.013	0.00367814	5	GRCh38-C2orf73
ZNF658.4	9.6961632662109e-08	0.38753	0.045	0.033	0.003737	5	GRCh38-ZNF658
LINC02726.5	9.71783488566783e-08	0.431122	0.052	0.038	0.00374535	5	GRCh38-LINC02726
STARD13-AS.5	9.73422068678572e-08	0.540041	0.03	0.02	0.00375167	5	GRCh38-STARD13-AS
AC007014.1.4	9.7596857162613e-08	0.481744	0.038	0.026	0.00376148	5	GRCh38-AC007014.1
IGHE.5	9.7698794637927e-08	-0.769357	0.013	0.022	0.00376541	5	GRCh38-IGHE
AC068205.2.5	9.81010732635124e-08	0.612375	0.027	0.017	0.00378091	5	GRCh38-AC068205.2
STEAP3.4	9.86985729079198e-08	0.307564	0.054	0.041	0.00380394	5	GRCh38-STEAP3
AC015802.4.5	9.99046457569105e-08	0.650528	0.026	0.016	0.00385042	5	GRCh38-AC015802.4
EYA4.5	1.00824807403202e-07	0.252273	0.104	0.085	0.00388589	5	GRCh38-EYA4
MYO10.4	1.01054960297265e-07	0.386976	0.045	0.033	0.00389476	5	GRCh38-MYO10
IL20RB-AS1.4	1.01220458557919e-07	0.609179	0.024	0.015	0.00390114	5	GRCh38-IL20RB-AS1
C9orf40.4	1.01414143184654e-07	-0.316489	0.086	0.096	0.0039086	5	GRCh38-C9orf40
AC090644.1.5	1.01500242816936e-07	0.3603	0.063	0.048	0.00391192	5	GRCh38-AC090644.1
CTSS.5	1.01981469539774e-07	0.557468	0.029	0.019	0.00393047	5	GRCh38-CTSS
AC138811.1.4	1.02195187731257e-07	0.54676	0.03	0.02	0.0039387	5	GRCh38-AC138811.1
ASAH1.5	1.02721937758866e-07	0.120542	0.574	0.554	0.00395901	5	GRCh38-ASAH1
DCLK2.3	1.0274598391263e-07	0.809133	0.019	0.012	0.00395993	5	GRCh38-DCLK2
TBXAS1.4	1.0385234307451e-07	0.395054	0.067	0.051	0.00400257	5	GRCh38-TBXAS1
AL022311.1.4	1.04613299643363e-07	0.329345	0.078	0.062	0.0040319	5	GRCh38-AL022311.1
AC004771.3.4	1.04991812386298e-07	0.7193	0.022	0.014	0.00404649	5	GRCh38-AC004771.3
ARHGEF25.4	1.05071369231666e-07	0.286234	0.057	0.044	0.00404956	5	GRCh38-ARHGEF25
DDX59-AS1.5	1.05317092930306e-07	0.478441	0.031	0.021	0.00405903	5	GRCh38-DDX59-AS1
ZMYND12.5	1.06138250405811e-07	0.554261	0.035	0.024	0.00409067	5	GRCh38-ZMYND12
AL161430.1.4	1.0618387660242e-07	0.396085	0.056	0.042	0.00409243	5	GRCh38-AL161430.1
LRRIQ4.4	1.06806370667451e-07	0.668271	0.017	0.01	0.00411642	5	GRCh38-LRRIQ4
ASNS.4	1.07331112595819e-07	0.434557	0.042	0.03	0.00413665	5	GRCh38-ASNS
LY6G5B.5	1.08287511401843e-07	0.429578	0.039	0.028	0.00417351	5	GRCh38-LY6G5B
AC079760.2.5	1.09150707308691e-07	0.54359	0.024	0.015	0.00420678	5	GRCh38-AC079760.2
ALPL.4	1.10124777077202e-07	0.477453	0.037	0.025	0.00424432	5	GRCh38-ALPL
AC024145.1.4	1.10537912911314e-07	0.871754	0.013	0.007	0.00426024	5	GRCh38-AC024145.1
AC007848.1.5	1.10566584542858e-07	0.633251	0.026	0.017	0.00426135	5	GRCh38-AC007848.1
AL445250.1	1.11685106422842e-07	0.615414	0.012	0.006	0.00430446	5	GRCh38-AL445250.1
NR5A2.4	1.12196849169544e-07	0.595331	0.025	0.016	0.00432418	5	GRCh38-NR5A2
EXOSC2.5	1.12445833254146e-07	0.218004	0.146	0.124	0.00433377	5	GRCh38-EXOSC2
ASIC2.5	1.12559534521727e-07	-1.38375	0.008	0.013	0.00433816	5	GRCh38-ASIC2
DNM1P35.5	1.12768182779336e-07	0.882865	0.015	0.008	0.0043462	5	GRCh38-DNM1P35
NLGN2.5	1.1349700670467e-07	0.24422	0.091	0.074	0.00437429	5	GRCh38-NLGN2
AC022463.1.1	1.13757303656744e-07	1.02181	0.011	0.005	0.00438432	5	GRCh38-AC022463.1
IRS1.5	1.14200070153534e-07	0.29238	0.128	0.106	0.00440138	5	GRCh38-IRS1
AC095032.1.5	1.14742734935327e-07	0.831591	0.015	0.008	0.0044223	5	GRCh38-AC095032.1
HAGHL.5	1.14900117696785e-07	-0.10409	0.163	0.159	0.00442837	5	GRCh38-HAGHL
RHOQ.3	1.15904506587081e-07	0.115893	0.434	0.415	0.00446708	5	GRCh38-RHOQ
ZSCAN12.5	1.15928472743063e-07	0.495587	0.037	0.026	0.004468	5	GRCh38-ZSCAN12
NLRX1.5	1.16176971968869e-07	0.368093	0.053	0.04	0.00447758	5	GRCh38-NLRX1
AL512625.1.4	1.16959240426923e-07	0.592894	0.026	0.017	0.00450773	5	GRCh38-AL512625.1
SMIM15-AS1.5	1.17032600715186e-07	0.376037	0.048	0.035	0.00451055	5	GRCh38-SMIM15-AS1
MAGEA12.3	1.17100005013805e-07	0.119784	0.359	0.327	0.00451315	5	GRCh38-MAGEA12
RPS6KA1.4	1.18969359861811e-07	0.345567	0.064	0.049	0.0045852	5	GRCh38-RPS6KA1
SLC15A3.4	1.19028519440043e-07	0.498278	0.037	0.025	0.00458748	5	GRCh38-SLC15A3
AC008079.1.4	1.1940622165833e-07	0.481987	0.031	0.021	0.00460204	5	GRCh38-AC008079.1
ACCS.4	1.19537393372009e-07	0.267942	0.061	0.047	0.00460709	5	GRCh38-ACCS
ARMC6.5	1.20022875887216e-07	0.164554	0.121	0.102	0.0046258	5	GRCh38-ARMC6
LINC00457.5	1.21056084626442e-07	0.74393	0.019	0.012	0.00466562	5	GRCh38-LINC00457
RRS1.4	1.21555689732179e-07	0.118289	0.443	0.427	0.00468488	5	GRCh38-RRS1
AL356019.2	1.22026236436101e-07	1.06952	0.01	0.005	0.00470301	5	GRCh38-AL356019.2
CNGA4.4	1.22220948992192e-07	0.504395	0.031	0.021	0.00471052	5	GRCh38-CNGA4
MADCAM1.5	1.22287208026077e-07	0.414602	0.046	0.033	0.00471307	5	GRCh38-MADCAM1
AC109927.1.5	1.2260344694188e-07	0.270104	0.123	0.102	0.00472526	5	GRCh38-AC109927.1
NECTIN3-AS1.4	1.23341699320845e-07	0.298132	0.031	0.021	0.00475371	5	GRCh38-NECTIN3-AS1
SYNGAP1-AS1.5	1.24096714644048e-07	0.454345	0.051	0.037	0.00478281	5	GRCh38-SYNGAP1-AS1
ZNF324B.4	1.24217030664399e-07	0.434552	0.054	0.04	0.00478745	5	GRCh38-ZNF324B
FBXL6.5	1.24236143117738e-07	0.119322	0.13	0.112	0.00478819	5	GRCh38-FBXL6
OVGP1.5	1.24635222366947e-07	0.284849	0.063	0.05	0.00480357	5	GRCh38-OVGP1
AKNAD1.4	1.25345074488228e-07	0.153483	0.158	0.136	0.00483092	5	GRCh38-AKNAD1
AC098820.1.5	1.25396730523118e-07	0.507098	0.035	0.024	0.00483292	5	GRCh38-AC098820.1
AC132153.1	1.25754048523885e-07	0.945754	0.01	0.005	0.00484669	5	GRCh38-AC132153.1
MMACHC.5	1.2604329528803e-07	0.229532	0.093	0.076	0.00485783	5	GRCh38-MMACHC
ZNF304.5	1.26372254712078e-07	0.387339	0.052	0.038	0.00487051	5	GRCh38-ZNF304
ZNF878.4	1.27009006494666e-07	0.476952	0.031	0.021	0.00489505	5	GRCh38-ZNF878
FAM71A.5	1.27994227975016e-07	0.374075	0.052	0.038	0.00493303	5	GRCh38-FAM71A
AP005131.3.4	1.28628949637756e-07	0.707707	0.023	0.014	0.00495749	5	GRCh38-AP005131.3
AC012447.1.5	1.29085190064674e-07	0.30964	0.087	0.069	0.00497507	5	GRCh38-AC012447.1
AC011477.9.5	1.29571633861482e-07	0.494784	0.03	0.02	0.00499382	5	GRCh38-AC011477.9
AL163051.1.4	1.29715972360396e-07	0.344823	0.044	0.032	0.00499938	5	GRCh38-AL163051.1
KAZN-AS1.4	1.31122034866134e-07	0.63544	0.026	0.017	0.00505357	5	GRCh38-KAZN-AS1
AC009107.2.3	1.31509173581613e-07	0.364027	0.047	0.035	0.0050685	5	GRCh38-AC009107.2
AC007533.1.5	1.32140210373643e-07	0.695669	0.025	0.016	0.00509282	5	GRCh38-AC007533.1
WNT5A.2	1.32279654537074e-07	0.932685	0.013	0.007	0.00509819	5	GRCh38-WNT5A
AP005899.1.5	1.34305705912397e-07	0.687921	0.018	0.011	0.00517628	5	GRCh38-AP005899.1
DGCR6.5	1.34665461722587e-07	0.444578	0.048	0.035	0.00519014	5	GRCh38-DGCR6
ERMARD.5	1.34936321615533e-07	0.248548	0.111	0.091	0.00520058	5	GRCh38-ERMARD
HHEX.4	1.35128822873898e-07	0.249849	0.06	0.047	0.005208	5	GRCh38-HHEX
COL4A5.5	1.37517687313843e-07	0.186827	0.284	0.255	0.00530007	5	GRCh38-COL4A5
LINC02247.5	1.3924613597596e-07	-0.582418	0.028	0.04	0.00536669	5	GRCh38-LINC02247
AL162431.1.4	1.39973807985845e-07	0.531642	0.03	0.02	0.00539473	5	GRCh38-AL162431.1
KCNT2.4	1.41109809959379e-07	-1.40515	0.006	0.011	0.00543851	5	GRCh38-KCNT2
AP003307.1.4	1.41405168967495e-07	0.540743	0.027	0.018	0.0054499	5	GRCh38-AP003307.1
ADORA2A.4	1.41654160863616e-07	0.645656	0.029	0.019	0.00545949	5	GRCh38-ADORA2A
AC006547.1.5	1.41755589706813e-07	0.444092	0.044	0.032	0.0054634	5	GRCh38-AC006547.1
AL035427.1.5	1.41893761068988e-07	0.64533	0.024	0.015	0.00546873	5	GRCh38-AL035427.1
AL596218.1	1.42894117963107e-07	1.20432	0.01	0.005	0.00550728	5	GRCh38-AL596218.1
AC099343.3.5	1.42910966630658e-07	0.223321	0.093	0.076	0.00550793	5	GRCh38-AC099343.3
STMND1.4	1.43324017889163e-07	0.25043	0.167	0.143	0.00552385	5	GRCh38-STMND1
MFSD2B.4	1.43680977792024e-07	0.368211	0.05	0.037	0.00553761	5	GRCh38-MFSD2B
AC023481.1.4	1.44291370593799e-07	0.77247	0.019	0.011	0.00556113	5	GRCh38-AC023481.1
AC118553.1.5	1.45507935202419e-07	0.358132	0.065	0.05	0.00560802	5	GRCh38-AC118553.1
AL031289.1.4	1.45592276237567e-07	0.691254	0.019	0.011	0.00561127	5	GRCh38-AL031289.1
MAGEA9B.4	1.45666474787471e-07	-0.239313	0.087	0.089	0.00561413	5	GRCh38-MAGEA9B
COQ3.5	1.45779014574003e-07	0.208661	0.115	0.096	0.00561847	5	GRCh38-COQ3
IGSF9.4	1.46940428279114e-07	0.273919	0.084	0.067	0.00566323	5	GRCh38-IGSF9
AKNA.5	1.47984720944583e-07	0.228295	0.087	0.07	0.00570348	5	GRCh38-AKNA
CDCA2.5	1.48042200236345e-07	-0.45329	0.057	0.072	0.00570569	5	GRCh38-CDCA2
FAM86B1.4	1.48603431258122e-07	0.717075	0.021	0.013	0.00572732	5	GRCh38-FAM86B1
TENT5D.5	1.48646147677815e-07	0.612787	0.019	0.011	0.00572897	5	GRCh38-TENT5D
MFSD13A.5	1.50132873058326e-07	0.257301	0.093	0.076	0.00578627	5	GRCh38-MFSD13A
AL391684.1.4	1.5035967611378e-07	0.609992	0.023	0.014	0.00579501	5	GRCh38-AL391684.1
AC011446.2.4	1.51339812577791e-07	0.434643	0.041	0.029	0.00583279	5	GRCh38-AC011446.2
AC012146.1.5	1.52830013357281e-07	0.210644	0.061	0.048	0.00589022	5	GRCh38-AC012146.1
THG1L.4	1.53615727145759e-07	0.311748	0.063	0.049	0.0059205	5	GRCh38-THG1L
MIGA2.4	1.53677688654341e-07	0.223651	0.088	0.072	0.00592289	5	GRCh38-MIGA2
AL356488.3.5	1.5369452661366e-07	0.281604	0.083	0.066	0.00592354	5	GRCh38-AL356488.3
SPI1.4	1.54117178835747e-07	0.612113	0.017	0.01	0.00593983	5	GRCh38-SPI1
EVI5L.4	1.55602319574814e-07	0.305905	0.074	0.058	0.00599707	5	GRCh38-EVI5L
AL031848.2.4	1.55885556905446e-07	0.71629	0.019	0.011	0.00600799	5	GRCh38-AL031848.2
LINC02652.4	1.56065498251853e-07	0.486181	0.04	0.028	0.00601492	5	GRCh38-LINC02652
E2F8.5	1.56798529710199e-07	-0.366469	0.088	0.103	0.00604317	5	GRCh38-E2F8
MAD1L1.4	1.57754897271596e-07	0.116778	0.385	0.353	0.00608003	5	GRCh38-MAD1L1
AL160408.1.3	1.58034160464378e-07	0.945465	0.02	0.013	0.00609079	5	GRCh38-AL160408.1
DFFB.5	1.60764811136122e-07	0.544739	0.022	0.014	0.00619604	5	GRCh38-DFFB
SIGMAR1.5	1.61942234526494e-07	0.187305	0.106	0.089	0.00624142	5	GRCh38-SIGMAR1
PUSL1.3	1.62239767483145e-07	0.32182	0.058	0.044	0.00625288	5	GRCh38-PUSL1
AC245140.2.5	1.62961247310282e-07	0.487336	0.045	0.033	0.00628069	5	GRCh38-AC245140.2
AC005225.2.5	1.6318422644131e-07	0.143303	0.134	0.115	0.00628928	5	GRCh38-AC005225.2
JMJD1C-AS1.5	1.66854753673665e-07	0.724383	0.021	0.013	0.00643075	5	GRCh38-JMJD1C-AS1
STARD9.5	1.6836454439017e-07	0.314821	0.068	0.053	0.00648894	5	GRCh38-STARD9
CRB1.3	1.69531275666872e-07	0.372851	0.031	0.022	0.0065339	5	GRCh38-CRB1
SNAP25-AS1.4	1.7096734990009e-07	0.316235	0.029	0.02	0.00658925	5	GRCh38-SNAP25-AS1
AL049646.1.4	1.71169779853794e-07	0.617483	0.021	0.013	0.00659705	5	GRCh38-AL049646.1
DPY19L2.4	1.71518259196289e-07	0.752133	0.015	0.008	0.00661049	5	GRCh38-DPY19L2
LINC01703.4	1.75681389022505e-07	0.250238	0.114	0.094	0.00677094	5	GRCh38-LINC01703
ORC6.4	1.75727313122105e-07	-0.360243	0.089	0.104	0.00677271	5	GRCh38-ORC6
AL512791.2	1.76123379763865e-07	0.994343	0.012	0.006	0.00678797	5	GRCh38-AL512791.2
LINC01465.4	1.76656806151957e-07	0.738613	0.018	0.01	0.00680853	5	GRCh38-LINC01465
TCEANC.4	1.76927568549143e-07	0.556786	0.026	0.017	0.00681897	5	GRCh38-TCEANC
AC093227.1.5	1.77242396165523e-07	0.720477	0.018	0.01	0.0068311	5	GRCh38-AC093227.1
NR4A3.5	1.79145058931615e-07	-0.106989	0.175	0.167	0.00690443	5	GRCh38-NR4A3
RNF212B.4	1.79457012107818e-07	0.362489	0.044	0.033	0.00691645	5	GRCh38-RNF212B
AC005586.1.4	1.80291494585491e-07	0.581625	0.022	0.014	0.00694861	5	GRCh38-AC005586.1
MATR3.1.5	1.86691109237909e-07	0.341734	0.069	0.054	0.00719526	5	GRCh38-MATR3.1
SEMA4F.5	1.87493111895376e-07	0.379195	0.055	0.041	0.00722617	5	GRCh38-SEMA4F
PCAT7.5	1.88285868210797e-07	0.307507	0.063	0.049	0.00725673	5	GRCh38-PCAT7
LINC01694.4	1.88765653330185e-07	0.475938	0.027	0.018	0.00727522	5	GRCh38-LINC01694
AL078587.2.4	1.89158239124898e-07	0.950803	0.013	0.007	0.00729035	5	GRCh38-AL078587.2
AC010761.2.4	1.89596204811228e-07	0.580465	0.032	0.022	0.00730723	5	GRCh38-AC010761.2
NADK.5	1.89608948462242e-07	0.126267	0.073	0.061	0.00730772	5	GRCh38-NADK
AL590096.1.4	1.90604724986966e-07	0.75611	0.016	0.009	0.0073461	5	GRCh38-AL590096.1
TRMT61A.4	1.91364690109654e-07	0.16897	0.11	0.093	0.00737539	5	GRCh38-TRMT61A
CFLAR-AS1.5	1.91593732105111e-07	0.68154	0.02	0.012	0.00738421	5	GRCh38-CFLAR-AS1
AC005699.1.3	1.92423604002634e-07	0.715626	0.019	0.011	0.0074162	5	GRCh38-AC005699.1
AL162231.2.4	1.92913700359002e-07	0.431849	0.045	0.032	0.00743509	5	GRCh38-AL162231.2
HAGLR.5	1.93786322591617e-07	0.335341	0.058	0.044	0.00746872	5	GRCh38-HAGLR
SH2B3.5	1.95057442528557e-07	0.255911	0.087	0.071	0.00751771	5	GRCh38-SH2B3
KIF20A.5	1.98288133329652e-07	-0.646066	0.026	0.036	0.00764222	5	GRCh38-KIF20A
AL109613.1.5	1.99406670344746e-07	0.375907	0.063	0.048	0.00768533	5	GRCh38-AL109613.1
SETD6.5	2.00778319057673e-07	0.281515	0.075	0.059	0.0077382	5	GRCh38-SETD6
ABCB4.3	2.00781116829598e-07	0.822139	0.016	0.009	0.00773831	5	GRCh38-ABCB4
AC087623.2.5	2.02665552612146e-07	0.417345	0.05	0.037	0.00781093	5	GRCh38-AC087623.2
LINC01933.4	2.02776938757853e-07	0.436361	0.028	0.019	0.00781523	5	GRCh38-LINC01933
GFOD1.4	2.03471178255512e-07	0.779122	0.029	0.019	0.00784198	5	GRCh38-GFOD1
STRC.3	2.03901090288451e-07	0.510938	0.015	0.009	0.00785855	5	GRCh38-STRC
LINC00605.5	2.04190255287e-07	0.535363	0.028	0.019	0.0078697	5	GRCh38-LINC00605
NAT9.5	2.06290765953979e-07	-0.173594	0.431	0.46	0.00795065	5	GRCh38-NAT9
AC012615.1.5	2.06426663322851e-07	0.363049	0.062	0.047	0.00795589	5	GRCh38-AC012615.1
CTSF.4	2.07042590052862e-07	0.10854	0.491	0.466	0.00797963	5	GRCh38-CTSF
LINC02631.5	2.10645268513222e-07	0.1902	0.072	0.058	0.00811848	5	GRCh38-LINC02631
AC004112.1.4	2.12144494834981e-07	0.381457	0.066	0.05	0.00817626	5	GRCh38-AC004112.1
FAM86C1.5	2.14962401069409e-07	0.352753	0.046	0.035	0.00828487	5	GRCh38-FAM86C1
TEX22.5	2.19132887312924e-07	0.16743	0.136	0.116	0.0084456	5	GRCh38-TEX22
NSMCE1-DT.5	2.21114507640052e-07	0.465102	0.046	0.034	0.00852197	5	GRCh38-NSMCE1-DT
AP005328.1.4	2.21165568911298e-07	0.425485	0.043	0.031	0.00852394	5	GRCh38-AP005328.1
AC074351.1.3	2.2210355116792e-07	0.568861	0.014	0.008	0.00856009	5	GRCh38-AC074351.1
AL450326.1.5	2.25557124613703e-07	0.437317	0.031	0.022	0.0086932	5	GRCh38-AL450326.1
GINS2.4	2.26010109757381e-07	-0.20179	0.207	0.211	0.00871066	5	GRCh38-GINS2
AMPD2.4	2.26166214949049e-07	0.240961	0.076	0.061	0.00871667	5	GRCh38-AMPD2
FBXO31.5	2.28437277543332e-07	0.220364	0.108	0.089	0.0088042	5	GRCh38-FBXO31
SND1-IT1.4	2.29209690551183e-07	0.341451	0.065	0.05	0.00883397	5	GRCh38-SND1-IT1
LINC02475.2	2.33026058052823e-07	0.572344	0.033	0.023	0.00898106	5	GRCh38-LINC02475
CABP4.5	2.35412474305529e-07	0.324789	0.087	0.07	0.00907303	5	GRCh38-CABP4
LINC01208.4	2.35864138828663e-07	0.990221	0.029	0.02	0.00909044	5	GRCh38-LINC01208
LINC02175.5	2.37747121911606e-07	0.365016	0.046	0.034	0.00916301	5	GRCh38-LINC02175
SLC38A7.5	2.37836067537389e-07	0.324688	0.062	0.048	0.00916644	5	GRCh38-SLC38A7
ENO1-AS1.5	2.38789119756441e-07	0.398647	0.035	0.025	0.00920317	5	GRCh38-ENO1-AS1
AL133467.2.4	2.46079829587139e-07	0.660449	0.023	0.014	0.00948416	5	GRCh38-AL133467.2
CLIP2.5	2.46251094710926e-07	0.348292	0.077	0.06	0.00949076	5	GRCh38-CLIP2
PIMREG.5	2.46306149015939e-07	-0.678361	0.022	0.032	0.00949289	5	GRCh38-PIMREG
COCH.5	2.48708015811041e-07	0.168489	0.102	0.086	0.00958546	5	GRCh38-COCH
AL133338.1.5	2.53377708974118e-07	0.655132	0.021	0.013	0.00976543	5	GRCh38-AL133338.1
C8orf86.5	2.54757817085967e-07	0.386465	0.052	0.039	0.00981862	5	GRCh38-C8orf86
ZNF101.5	2.55292503360741e-07	0.309275	0.078	0.062	0.00983923	5	GRCh38-ZNF101
SLC35C1.4	2.56293935342173e-07	0.3744	0.052	0.039	0.00987782	5	GRCh38-SLC35C1
SRRM2-AS1.5	2.58241902069714e-07	0.152433	0.11	0.093	0.0099529	5	GRCh38-SRRM2-AS1
AC024267.4.5	2.58742048581173e-07	0.566133	0.026	0.017	0.00997218	5	GRCh38-AC024267.4
RAPGEF3.5	2.61050874442349e-07	0.365442	0.053	0.04	0.0100612	5	GRCh38-RAPGEF3
AC079140.6.5	2.61285076813708e-07	0.707122	0.022	0.013	0.0100702	5	GRCh38-AC079140.6
WNT5B.5	2.61488244355986e-07	0.548779	0.034	0.024	0.010078	5	GRCh38-WNT5B
CCDC110.5	2.64744984360519e-07	0.1566	0.118	0.1	0.0102035	5	GRCh38-CCDC110
TCF24.5	2.65160805351975e-07	0.199123	0.13	0.11	0.0102196	5	GRCh38-TCF24
SNRK-AS1.4	2.65764811727878e-07	0.479658	0.034	0.024	0.0102428	5	GRCh38-SNRK-AS1
ZBED8.5	2.66846511742391e-07	0.624241	0.023	0.014	0.0102845	5	GRCh38-ZBED8
CBWD5.5	2.69402389762425e-07	0.136268	0.41	0.39	0.010383	5	GRCh38-CBWD5
ABCC6.5	2.72079377756268e-07	0.12582	0.114	0.099	0.0104862	5	GRCh38-ABCC6
AC005523.2.4	2.7350108656614e-07	0.388626	0.059	0.045	0.010541	5	GRCh38-AC005523.2
AC068338.2.4	2.74398784094556e-07	0.519237	0.032	0.022	0.0105756	5	GRCh38-AC068338.2
LRRC8C.4	2.75975419962966e-07	0.645267	0.022	0.013	0.0106364	5	GRCh38-LRRC8C
AL137077.2.5	2.76124743756562e-07	0.145192	0.052	0.042	0.0106421	5	GRCh38-AL137077.2
HHIPL2.3	2.78869663187519e-07	0.515986	0.031	0.021	0.0107479	5	GRCh38-HHIPL2
RECQL4.3	2.80817063593358e-07	-0.44194	0.05	0.062	0.010823	5	GRCh38-RECQL4
AC104574.2.5	2.82304473289653e-07	-0.826529	0.019	0.029	0.0108803	5	GRCh38-AC104574.2
HDAC2-AS2.5	2.83040970811898e-07	0.780171	0.016	0.009	0.0109087	5	GRCh38-HDAC2-AS2
NSMAF.5	2.84096670959117e-07	0.117235	0.431	0.403	0.0109494	5	GRCh38-NSMAF
LINC02591.5	2.84773437888616e-07	0.171737	0.158	0.136	0.0109755	5	GRCh38-LINC02591
AC009779.2.4	2.85885382095667e-07	0.264549	0.081	0.065	0.0110183	5	GRCh38-AC009779.2
SERPINA9.4	2.86708972268446e-07	0.709129	0.022	0.013	0.0110501	5	GRCh38-SERPINA9
ZNF417.5	2.87763147788788e-07	0.337329	0.072	0.056	0.0110907	5	GRCh38-ZNF417
LLGL1.4	2.89826206076642e-07	0.19394	0.068	0.055	0.0111702	5	GRCh38-LLGL1
AC099661.1.5	2.91110434556326e-07	0.524169	0.034	0.023	0.0112197	5	GRCh38-AC099661.1
DLEC1.4	2.93935215251981e-07	0.442552	0.037	0.026	0.0113286	5	GRCh38-DLEC1
LINC02018.4	2.9511090403552e-07	0.707211	0.021	0.013	0.0113739	5	GRCh38-LINC02018
AC016394.1.4	2.96803516825541e-07	0.452022	0.035	0.025	0.0114391	5	GRCh38-AC016394.1
LINC01873.4	2.97933768769639e-07	0.585484	0.019	0.012	0.0114827	5	GRCh38-LINC01873
NFS1.4	2.98775360575487e-07	0.107022	0.425	0.394	0.0115151	5	GRCh38-NFS1
TMEM270.4	3.00179091204483e-07	-0.794804	0.014	0.023	0.0115692	5	GRCh38-TMEM270
AC138356.3.5	3.01878938914935e-07	-0.424647	0.065	0.075	0.0116347	5	GRCh38-AC138356.3
AL353708.3.5	3.06377326955451e-07	0.389422	0.035	0.025	0.0118081	5	GRCh38-AL353708.3
ZNF211.5	3.07299024848151e-07	0.445498	0.033	0.023	0.0118436	5	GRCh38-ZNF211
SDR42E1.4	3.10014099122256e-07	0.380975	0.055	0.041	0.0119483	5	GRCh38-SDR42E1
APOLD1.3	3.13261156753831e-07	-0.303525	0.078	0.08	0.0120734	5	GRCh38-APOLD1
ANGPTL5	3.17843278996904e-07	0.686316	0.01	0.005	0.01225	5	GRCh38-ANGPTL5
AC117386.1.5	3.18121330352006e-07	0.638532	0.018	0.011	0.0122607	5	GRCh38-AC117386.1
ZNF575.5	3.18292145738331e-07	0.523777	0.025	0.017	0.0122673	5	GRCh38-ZNF575
AC004477.1.5	3.19551297317587e-07	0.412322	0.049	0.036	0.0123158	5	GRCh38-AC004477.1
LINC00954.5	3.20110607759372e-07	0.753545	0.017	0.01	0.0123374	5	GRCh38-LINC00954
AC106897.1.4	3.23041907749555e-07	0.229306	0.093	0.076	0.0124504	5	GRCh38-AC106897.1
ALPK3.5	3.25020731433702e-07	0.283441	0.08	0.063	0.0125266	5	GRCh38-ALPK3
TIMM23B.5	3.25499034252635e-07	0.235633	0.049	0.038	0.0125451	5	GRCh38-TIMM23B
AC036176.1.4	3.25880335157364e-07	0.385967	0.041	0.03	0.0125598	5	GRCh38-AC036176.1
ZMIZ1-AS1.5	3.26437037081626e-07	0.383513	0.052	0.039	0.0125812	5	GRCh38-ZMIZ1-AS1
AL049840.5.4	3.26891041469309e-07	0.367811	0.038	0.028	0.0125987	5	GRCh38-AL049840.5
FAM83F.4	3.28528498465735e-07	0.302844	0.075	0.059	0.0126618	5	GRCh38-FAM83F
ACADS.4	3.31166807353679e-07	0.150252	0.122	0.104	0.0127635	5	GRCh38-ACADS
EBP.5	3.31375791878193e-07	-0.192994	0.349	0.375	0.0127716	5	GRCh38-EBP
WDR81.5	3.33923836042813e-07	0.318353	0.064	0.049	0.0128698	5	GRCh38-WDR81
PDZD2.4	3.38254361008618e-07	0.232582	0.062	0.049	0.0130367	5	GRCh38-PDZD2
SPOCK1.2	3.39646974920719e-07	0.572096	0.014	0.008	0.0130903	5	GRCh38-SPOCK1
TTTY14.3	3.3975431490953e-07	0.258273	0.02	0.013	0.0130945	5	GRCh38-TTTY14
HMGCLL1.5	3.39789765110315e-07	0.298172	0.1	0.082	0.0130958	5	GRCh38-HMGCLL1
GPRC5D.5	3.42802719677763e-07	0.28135	0.072	0.056	0.013212	5	GRCh38-GPRC5D
CHST7.4	3.46246739934998e-07	0.476987	0.04	0.029	0.0133447	5	GRCh38-CHST7
SLC35B4.5	3.47537775270493e-07	0.328179	0.083	0.066	0.0133945	5	GRCh38-SLC35B4
AC093690.1.4	3.48088214518705e-07	0.443145	0.041	0.03	0.0134157	5	GRCh38-AC093690.1
SNRNP25.4	3.48494861006976e-07	-0.160123	0.483	0.495	0.0134313	5	GRCh38-SNRNP25
NEURL4.4	3.51077060458689e-07	0.315646	0.051	0.039	0.0135309	5	GRCh38-NEURL4
PANX1.5	3.51456762820972e-07	0.339051	0.063	0.049	0.0135455	5	GRCh38-PANX1
TFPI.5	3.52192259996841e-07	0.173207	0.094	0.078	0.0135738	5	GRCh38-TFPI
BX470102.2.4	3.55036695372624e-07	0.324584	0.047	0.035	0.0136835	5	GRCh38-BX470102.2
NRL.4	3.55503763962642e-07	0.326533	0.063	0.049	0.0137015	5	GRCh38-NRL
AL031667.3.4	3.57515660366687e-07	0.604432	0.02	0.012	0.013779	5	GRCh38-AL031667.3
RRM1.5	3.5969777763136e-07	-0.10561	0.302	0.296	0.0138631	5	GRCh38-RRM1
EIF2B3.5	3.60864216661393e-07	0.120663	0.399	0.375	0.0139081	5	GRCh38-EIF2B3
SLC25A30.4	3.63409470389096e-07	0.220805	0.056	0.045	0.0140062	5	GRCh38-SLC25A30
PHACTR2.5	3.63496525006341e-07	0.104711	0.2	0.177	0.0140095	5	GRCh38-PHACTR2
CENPN.4	3.63784639692578e-07	-0.3909	0.065	0.081	0.0140206	5	GRCh38-CENPN
B4GALT6.5	3.65661573132506e-07	0.311284	0.064	0.05	0.014093	5	GRCh38-B4GALT6
NCKAP5.3	3.69392602934184e-07	0.102929	0.506	0.495	0.0142368	5	GRCh38-NCKAP5
BIVM.5	3.69507601912135e-07	0.170222	0.105	0.089	0.0142412	5	GRCh38-BIVM
AC019163.1.3	3.70583131989923e-07	0.577417	0.03	0.02	0.0142826	5	GRCh38-AC019163.1
PARS2.5	3.72650190382407e-07	0.662815	0.024	0.016	0.0143623	5	GRCh38-PARS2
ADCY10.4	3.73241674227069e-07	0.163838	0.073	0.06	0.0143851	5	GRCh38-ADCY10
AC011978.2.5	3.74424938885125e-07	0.485769	0.034	0.024	0.0144307	5	GRCh38-AC011978.2
ZYG11A.5	3.74503914992539e-07	0.17128	0.143	0.122	0.0144338	5	GRCh38-ZYG11A
SULT1C2.1	3.75693413943338e-07	0.838739	0.012	0.006	0.0144796	5	GRCh38-SULT1C2
SPIN2B.5	3.76216219142547e-07	0.184738	0.055	0.045	0.0144997	5	GRCh38-SPIN2B
PSMB9.4	3.76346031735843e-07	0.227788	0.104	0.085	0.0145048	5	GRCh38-PSMB9
PCSK6.5	3.80520588923491e-07	0.297662	0.036	0.027	0.0146656	5	GRCh38-PCSK6
RAB3A.4	3.80976708399404e-07	0.144393	0.098	0.084	0.0146832	5	GRCh38-RAB3A
OIP5.5	3.83425953908902e-07	-0.486954	0.041	0.054	0.0147776	5	GRCh38-OIP5
AC108673.3.4	3.84302586714285e-07	0.412322	0.034	0.025	0.0148114	5	GRCh38-AC108673.3
MAPT.5	3.85330590717123e-07	-0.201126	0.484	0.507	0.014851	5	GRCh38-MAPT
UBXN8.4	3.87164361013432e-07	0.230986	0.107	0.088	0.0149217	5	GRCh38-UBXN8
PIGZ.4	3.92491747368053e-07	0.324814	0.076	0.06	0.015127	5	GRCh38-PIGZ
XCL1.3	3.96618390061712e-07	0.488418	0.034	0.024	0.0152861	5	GRCh38-XCL1
ANKH.4	3.9719415609859e-07	0.481327	0.023	0.015	0.0153083	5	GRCh38-ANKH
AC092119.2.1	3.98770780751908e-07	0.971166	0.012	0.006	0.015369	5	GRCh38-AC092119.2
KCTD21.5	3.99774406147007e-07	0.242246	0.094	0.077	0.0154077	5	GRCh38-KCTD21
AC008147.1.4	4.01561469815782e-07	0.732758	0.02	0.012	0.0154766	5	GRCh38-AC008147.1
AL135905.1.4	4.07382282694101e-07	0.420239	0.034	0.024	0.0157009	5	GRCh38-AL135905.1
AC234917.3.5	4.09831270743021e-07	0.293131	0.067	0.053	0.0157953	5	GRCh38-AC234917.3
CLIC2.4	4.10705458183033e-07	0.461729	0.047	0.034	0.015829	5	GRCh38-CLIC2
VDR.4	4.11161733297565e-07	0.335488	0.063	0.049	0.0158466	5	GRCh38-VDR
LIME1.4	4.11719580617882e-07	0.164657	0.046	0.037	0.0158681	5	GRCh38-LIME1
LINC01002.4	4.13756172858937e-07	0.39507	0.035	0.025	0.0159466	5	GRCh38-LINC01002
AC004053.1.5	4.21466280935641e-07	0.459456	0.038	0.027	0.0162437	5	GRCh38-AC004053.1
LINC01315.4	4.23754807067819e-07	0.696194	0.02	0.012	0.0163319	5	GRCh38-LINC01315
NUDT8.4	4.24962147703719e-07	0.36785	0.051	0.038	0.0163785	5	GRCh38-NUDT8
LINC02100.4	4.25555730894102e-07	0.427823	0.03	0.021	0.0164013	5	GRCh38-LINC02100
TTC21B-AS1.5	4.25555827505544e-07	0.618252	0.026	0.017	0.0164013	5	GRCh38-TTC21B-AS1
AC017083.1.4	4.25853644409951e-07	0.64649	0.023	0.014	0.0164128	5	GRCh38-AC017083.1
PPP2R5D.5	4.2670978067585e-07	0.202134	0.1	0.083	0.0164458	5	GRCh38-PPP2R5D
ASAP1-IT2.4	4.27655194219765e-07	0.60925	0.02	0.012	0.0164823	5	GRCh38-ASAP1-IT2
FREM1.3	4.28517432104965e-07	0.703839	0.016	0.009	0.0165155	5	GRCh38-FREM1
AC006305.1.5	4.2853184715328e-07	0.335512	0.049	0.037	0.016516	5	GRCh38-AC006305.1
ROM1.4	4.29729228011561e-07	0.326407	0.038	0.028	0.0165622	5	GRCh38-ROM1
AC100835.1.4	4.30157006523854e-07	0.695534	0.018	0.011	0.0165787	5	GRCh38-AC100835.1
AL359504.2.1	4.34047728631202e-07	0.840241	0.012	0.006	0.0167286	5	GRCh38-AL359504.2
AC107294.2.5	4.34554322924995e-07	0.732297	0.016	0.009	0.0167482	5	GRCh38-AC107294.2
GARS.3	4.37526318116803e-07	0.107435	0.503	0.482	0.0168627	5	GRCh38-GARS
ZNF527.5	4.38422150145451e-07	0.323087	0.066	0.051	0.0168972	5	GRCh38-ZNF527
MAP9.4	4.43621497844013e-07	0.113759	0.43	0.405	0.0170976	5	GRCh38-MAP9
DAPK1.2	4.4546670220122e-07	0.6228	0.017	0.01	0.0171687	5	GRCh38-DAPK1
ZBTB20-AS2.4	4.4616507418488e-07	0.851854	0.015	0.009	0.0171956	5	GRCh38-ZBTB20-AS2
VWA2.4	4.51401686285906e-07	0.724126	0.018	0.01	0.0173975	5	GRCh38-VWA2
AC021086.1.5	4.51962560924828e-07	0.438057	0.058	0.044	0.0174191	5	GRCh38-AC021086.1
AL354809.1.5	4.53505299969097e-07	0.608264	0.027	0.018	0.0174785	5	GRCh38-AL354809.1
R3HDM1.5	4.62791064906601e-07	0.113129	0.456	0.434	0.0178364	5	GRCh38-R3HDM1
MYH11.5	4.66483770009733e-07	0.159198	0.144	0.123	0.0179788	5	GRCh38-MYH11
CDC25B.4	4.68838823505851e-07	-0.344657	0.084	0.095	0.0180695	5	GRCh38-CDC25B
CTBP1-DT.4	4.78376209444695e-07	-0.171037	0.277	0.275	0.0184371	5	GRCh38-CTBP1-DT
FP671120.4.3	4.79254480020682e-07	0.111001	0.053	0.044	0.0184709	5	GRCh38-FP671120.4
ANKFN1	4.83086791792661e-07	0.440378	0.01	0.005	0.0186186	5	GRCh38-ANKFN1
AC078785.1.5	4.85400230075718e-07	0.345269	0.05	0.038	0.0187078	5	GRCh38-AC078785.1
SMIM1.5	4.85432285927723e-07	0.383048	0.046	0.034	0.018709	5	GRCh38-SMIM1
SERAC1.4	4.94491573557778e-07	0.276739	0.097	0.079	0.0190582	5	GRCh38-SERAC1
CENPI.4	4.99289656631964e-07	-0.427446	0.058	0.071	0.0192431	5	GRCh38-CENPI
AL021578.1.4	5.10508480599834e-07	0.592196	0.025	0.016	0.0196755	5	GRCh38-AL021578.1
GNRHR.5	5.11254410697974e-07	0.534027	0.023	0.015	0.0197043	5	GRCh38-GNRHR
GOLT1A.5	5.11448303471092e-07	0.14681	0.155	0.135	0.0197117	5	GRCh38-GOLT1A
LRRC61.4	5.1182312083223e-07	0.18544	0.109	0.092	0.0197262	5	GRCh38-LRRC61
AC104819.3.4	5.14377187367762e-07	0.61366	0.017	0.01	0.0198246	5	GRCh38-AC104819.3
AL109946.1.4	5.16099563151363e-07	0.824349	0.014	0.008	0.019891	5	GRCh38-AL109946.1
NSMF.4	5.18091019869001e-07	0.140721	0.133	0.115	0.0199677	5	GRCh38-NSMF
NIPSNAP3B.4	5.18645828240379e-07	0.859781	0.014	0.008	0.0199891	5	GRCh38-NIPSNAP3B
DHTKD1.3	5.18819546778521e-07	-0.179432	0.387	0.416	0.0199958	5	GRCh38-DHTKD1
VSIG10L2.4	5.19070901914518e-07	0.866701	0.015	0.009	0.0200055	5	GRCh38-VSIG10L2
AC091151.5.1	5.19812621851238e-07	0.972353	0.012	0.007	0.0200341	5	GRCh38-AC091151.5
MFSD3.5	5.20680216968232e-07	0.144906	0.173	0.152	0.0200675	5	GRCh38-MFSD3
LINC00907.4	5.22405968615726e-07	0.343206	0.06	0.046	0.020134	5	GRCh38-LINC00907
ZNF32-AS3.5	5.2565678193125e-07	0.599446	0.019	0.012	0.0202593	5	GRCh38-ZNF32-AS3
AL158801.3.4	5.28701316193021e-07	0.301236	0.079	0.063	0.0203767	5	GRCh38-AL158801.3
ZFAT.5	5.28756830067689e-07	0.275863	0.08	0.064	0.0203788	5	GRCh38-ZFAT
TSC22D1-AS1.3	5.33083190813495e-07	0.739627	0.014	0.008	0.0205456	5	GRCh38-TSC22D1-AS1
TRAF3IP3.3	5.36244422566675e-07	0.614791	0.021	0.013	0.0206674	5	GRCh38-TRAF3IP3
IFITM1.1	5.36292547506965e-07	1.04836	0.011	0.005	0.0206693	5	GRCh38-IFITM1
FANCD2.4	5.38442028412905e-07	-0.292412	0.115	0.128	0.0207521	5	GRCh38-FANCD2
LEAP2.4	5.42431673442653e-07	0.396899	0.053	0.04	0.0209059	5	GRCh38-LEAP2
AL022345.4.5	5.49578358597914e-07	0.428103	0.03	0.021	0.0211813	5	GRCh38-AL022345.4
CFAP54.5	5.51417493744158e-07	0.233835	0.084	0.069	0.0212522	5	GRCh38-CFAP54
BAIAP3.4	5.53981265415669e-07	0.265792	0.055	0.043	0.021351	5	GRCh38-BAIAP3
TBKBP1.4	5.58869203035692e-07	0.269299	0.054	0.042	0.0215394	5	GRCh38-TBKBP1
AC092296.2.5	5.62243617400904e-07	0.422555	0.043	0.032	0.0216694	5	GRCh38-AC092296.2
PLEKHF1.5	5.65380939589195e-07	0.448279	0.033	0.023	0.0217903	5	GRCh38-PLEKHF1
AC092835.1.4	5.66268297594713e-07	0.461232	0.046	0.034	0.0218245	5	GRCh38-AC092835.1
LINC01560.5	5.74022789147879e-07	0.530597	0.03	0.02	0.0221234	5	GRCh38-LINC01560
TMEM210	5.7407011730365e-07	0.888898	0.012	0.006	0.0221252	5	GRCh38-TMEM210
ZNF354B.4	5.77355383790493e-07	0.362733	0.056	0.042	0.0222519	5	GRCh38-ZNF354B
AC074183.1.5	5.78934539330492e-07	0.129692	0.025	0.018	0.0223127	5	GRCh38-AC074183.1
ABCC2.5	5.82580002063844e-07	0.384981	0.041	0.03	0.0224532	5	GRCh38-ABCC2
EID2B.4	5.85427579855407e-07	0.287652	0.07	0.055	0.022563	5	GRCh38-EID2B
ABCC5-AS1.4	5.85936483111055e-07	0.45646	0.035	0.025	0.0225826	5	GRCh38-ABCC5-AS1
WNK3.4	5.87181316730687e-07	0.215625	0.069	0.056	0.0226306	5	GRCh38-WNK3
AL359317.1.4	5.96621588256482e-07	0.658527	0.019	0.012	0.0229944	5	GRCh38-AL359317.1
TRAF3IP2-AS1.4	5.9862159085458e-07	0.284881	0.064	0.051	0.0230715	5	GRCh38-TRAF3IP2-AS1
SNORC.5	6.0220337872462e-07	0.295381	0.049	0.038	0.0232095	5	GRCh38-SNORC
PRKG1-AS1.4	6.0378211196288e-07	0.672897	0.024	0.016	0.0232704	5	GRCh38-PRKG1-AS1
AP000866.1.5	6.04822910469631e-07	0.646787	0.023	0.015	0.0233105	5	GRCh38-AP000866.1
GPX4.4	6.07361606236413e-07	-0.104967	0.98	0.984	0.0234083	5	GRCh38-GPX4
AC007619.1.4	6.11945066988425e-07	0.627769	0.024	0.016	0.023585	5	GRCh38-AC007619.1
AC007666.2.5	6.18731091284843e-07	0.300713	0.081	0.064	0.0238465	5	GRCh38-AC007666.2
SGK1.5	6.1931767275505e-07	0.139801	0.102	0.086	0.0238691	5	GRCh38-SGK1
THAP8.5	6.19869345495697e-07	0.315926	0.068	0.053	0.0238904	5	GRCh38-THAP8
LINC01877.3	6.21721008793891e-07	0.395288	0.022	0.014	0.0239617	5	GRCh38-LINC01877
IRF5.5	6.24600498321657e-07	0.155168	0.066	0.055	0.0240727	5	GRCh38-IRF5
AC105219.4.4	6.26163931878244e-07	0.272751	0.077	0.062	0.024133	5	GRCh38-AC105219.4
PCYOX1L.5	6.26447681619133e-07	0.404964	0.043	0.031	0.0241439	5	GRCh38-PCYOX1L
MSH4.4	6.35173602959701e-07	0.261017	0.043	0.032	0.0244802	5	GRCh38-MSH4
FAM98B.5	6.45871220792877e-07	0.188016	0.12	0.101	0.0248925	5	GRCh38-FAM98B
AC013470.2.5	6.50263367373328e-07	0.631157	0.023	0.014	0.0250618	5	GRCh38-AC013470.2
ALDH3B1.4	6.5631215965509e-07	0.444039	0.036	0.025	0.0252949	5	GRCh38-ALDH3B1
CKMT1B.5	6.57025444010114e-07	0.248987	0.054	0.043	0.0253224	5	GRCh38-CKMT1B
AC098829.1.5	6.59276203243497e-07	0.176852	0.104	0.087	0.0254092	5	GRCh38-AC098829.1
IDE.5	6.59586094077215e-07	0.10394	0.299	0.272	0.0254211	5	GRCh38-IDE
AL928654.1.5	6.60785855462642e-07	0.325271	0.064	0.05	0.0254673	5	GRCh38-AL928654.1
ZNF738.5	6.60796743099362e-07	0.211282	0.077	0.063	0.0254678	5	GRCh38-ZNF738
LINC02588.5	6.67585668053253e-07	0.407315	0.041	0.03	0.0257294	5	GRCh38-LINC02588
RPS10-NUDT3.4	6.74632627768963e-07	0.424653	0.041	0.03	0.026001	5	GRCh38-RPS10-NUDT3
SLC7A13.5	6.76299558354053e-07	0.203486	0.092	0.076	0.0260653	5	GRCh38-SLC7A13
PAPPA.3	6.87961899945364e-07	0.631234	0.02	0.012	0.0265147	5	GRCh38-PAPPA
RC3H1-IT1.5	6.95131450697675e-07	0.709845	0.017	0.01	0.0267911	5	GRCh38-RC3H1-IT1
AC112178.1.4	6.98001773509448e-07	0.890587	0.015	0.009	0.0269017	5	GRCh38-AC112178.1
AKR1D1.4	7.17660648503214e-07	0.869113	0.015	0.008	0.0276594	5	GRCh38-AKR1D1
AL359921.2.4	7.25776874536269e-07	0.696645	0.018	0.011	0.0279722	5	GRCh38-AL359921.2
TENT5B.4	7.2648017029813e-07	0.359593	0.047	0.035	0.0279993	5	GRCh38-TENT5B
PKD2L2.5	7.26807376662381e-07	0.32343	0.073	0.058	0.0280119	5	GRCh38-PKD2L2
CRISPLD2.5	7.29357346158676e-07	-0.136528	0.144	0.141	0.0281102	5	GRCh38-CRISPLD2
ACSM1.3	7.3200578627614e-07	0.648839	0.018	0.011	0.0282122	5	GRCh38-ACSM1
CCDC144NL.5	7.38180437598286e-07	0.443873	0.042	0.031	0.0284502	5	GRCh38-CCDC144NL
CPT2.5	7.38720069971333e-07	0.250254	0.1	0.082	0.028471	5	GRCh38-CPT2
USP46-AS1.5	7.39570206424982e-07	0.407862	0.046	0.034	0.0285038	5	GRCh38-USP46-AS1
NCMAP.3	7.43682300398071e-07	0.661716	0.018	0.011	0.0286623	5	GRCh38-NCMAP
AC109454.2.4	7.52212499752014e-07	0.403888	0.039	0.028	0.028991	5	GRCh38-AC109454.2
C1orf74.4	7.54495537947102e-07	0.39647	0.044	0.033	0.029079	5	GRCh38-C1orf74
RAB3C.2	7.56924788339374e-07	0.478061	0.025	0.017	0.0291726	5	GRCh38-RAB3C
AC087071.1.5	7.60314605563621e-07	0.383164	0.04	0.03	0.0293033	5	GRCh38-AC087071.1
SPDYE1.5	7.61811549132283e-07	0.350322	0.062	0.048	0.029361	5	GRCh38-SPDYE1
LINC02147.4	7.72202465161504e-07	0.713432	0.02	0.012	0.0297615	5	GRCh38-LINC02147
PLAAT2.4	7.74653904735624e-07	0.150881	0.349	0.326	0.0298559	5	GRCh38-PLAAT2
SLC8A1-AS1.2	7.78456669264993e-07	0.554643	0.013	0.007	0.0300025	5	GRCh38-SLC8A1-AS1
UBE2L6.4	7.79162222527783e-07	0.125558	0.346	0.317	0.0300297	5	GRCh38-UBE2L6
CEP85L.5	7.83421729965286e-07	0.317784	0.072	0.057	0.0301939	5	GRCh38-CEP85L
MTA2.5	7.87942106101576e-07	0.149675	0.125	0.107	0.0303681	5	GRCh38-MTA2
EPHA2.4	7.89072052127777e-07	0.280178	0.058	0.045	0.0304116	5	GRCh38-EPHA2
AP003119.3.5	7.89944316288402e-07	0.479981	0.027	0.018	0.0304452	5	GRCh38-AP003119.3
AC117834.2.4	7.92843297129731e-07	0.56228	0.027	0.018	0.030557	5	GRCh38-AC117834.2
AGRN.5	7.94875104827284e-07	0.359466	0.06	0.046	0.0306353	5	GRCh38-AGRN
AC005899.5.5	8.00054150585651e-07	0.510012	0.035	0.024	0.0308349	5	GRCh38-AC005899.5
APBB3.4	8.08599746948178e-07	0.255412	0.05	0.039	0.0311642	5	GRCh38-APBB3
AL034417.2.4	8.1415228449795e-07	0.55173	0.025	0.016	0.0313782	5	GRCh38-AL034417.2
KCNJ11.3	8.18015397076081e-07	0.633599	0.02	0.013	0.0315271	5	GRCh38-KCNJ11
SEPSECS-AS1.4	8.19609785671566e-07	0.411498	0.043	0.031	0.0315886	5	GRCh38-SEPSECS-AS1
WWC2-AS2.1	8.23779070630278e-07	1.0391	0.01	0.005	0.0317493	5	GRCh38-WWC2-AS2
AC067852.2.5	8.27518266470217e-07	0.438854	0.038	0.027	0.0318934	5	GRCh38-AC067852.2
GNG12-AS1.3	8.29619885161941e-07	0.492081	0.022	0.014	0.0319744	5	GRCh38-GNG12-AS1
TUBA1A.5	8.32145996701742e-07	0.86918	0.02	0.016	0.0320717	5	GRCh38-TUBA1A
PTGES.3	8.35363660111755e-07	-0.400846	0.067	0.069	0.0321958	5	GRCh38-PTGES
AL353151.2.5	8.36066582533487e-07	0.523781	0.029	0.02	0.0322228	5	GRCh38-AL353151.2
MAL2-AS1.5	8.41419122702136e-07	0.50346	0.026	0.017	0.0324291	5	GRCh38-MAL2-AS1
RGPD8.5	8.58356495522991e-07	0.606562	0.023	0.015	0.0330819	5	GRCh38-RGPD8
AC060765.2.5	8.62128001351496e-07	-0.131039	0.023	0.019	0.0332273	5	GRCh38-AC060765.2
HIST1H2AH.5	8.66256827490712e-07	-0.574897	0.027	0.037	0.0333864	5	GRCh38-HIST1H2AH
GULP1.4	8.66590872319092e-07	0.179241	0.027	0.019	0.0333993	5	GRCh38-GULP1
RASSF4.4	8.71870796271574e-07	0.797317	0.014	0.008	0.0336028	5	GRCh38-RASSF4
TFR2.5	8.85590846983065e-07	0.331976	0.063	0.049	0.0341316	5	GRCh38-TFR2
FBXO30.4	8.88671395948897e-07	0.304841	0.054	0.042	0.0342503	5	GRCh38-FBXO30
ARHGEF19.4	8.90120820058526e-07	0.153096	0.108	0.092	0.0343061	5	GRCh38-ARHGEF19
SFTPD.5	8.97791854802136e-07	0.365016	0.057	0.043	0.0346018	5	GRCh38-SFTPD
AC025048.4.5	9.037558858774e-07	0.527136	0.033	0.023	0.0348317	5	GRCh38-AC025048.4
TRDN.4	9.14070626324224e-07	0.682017	0.019	0.012	0.0352292	5	GRCh38-TRDN
LINC01719.3	9.23585353782327e-07	0.408103	0.048	0.036	0.0355959	5	GRCh38-LINC01719
GLOD5.4	9.28611305529424e-07	0.366298	0.042	0.031	0.0357896	5	GRCh38-GLOD5
NICN1.4	9.46584873682847e-07	0.461997	0.033	0.023	0.0364823	5	GRCh38-NICN1
TBX6.4	9.50426797095268e-07	0.372692	0.047	0.035	0.0366304	5	GRCh38-TBX6
AC007950.2.2	9.52863128051357e-07	0.684165	0.012	0.007	0.0367243	5	GRCh38-AC007950.2
AC025576.3.5	9.54949306340237e-07	0.559424	0.023	0.015	0.0368047	5	GRCh38-AC025576.3
DNMT3A.4	9.55697168527735e-07	0.135104	0.342	0.314	0.0368335	5	GRCh38-DNMT3A
LINC01517	9.59669717254848e-07	0.94631	0.011	0.006	0.0369866	5	GRCh38-LINC01517
NDUFB2-AS1.3	9.6400528369431e-07	0.586885	0.019	0.012	0.0371537	5	GRCh38-NDUFB2-AS1
AP000640.2.5	9.7033685723078e-07	0.685729	0.016	0.009	0.0373978	5	GRCh38-AP000640.2
SCAF8.4	9.70770451767029e-07	0.105759	0.435	0.419	0.0374145	5	GRCh38-SCAF8
ZNF257.5	9.73761270029414e-07	0.224091	0.12	0.101	0.0375297	5	GRCh38-ZNF257
AC089999.1.5	9.76416414899232e-07	0.450562	0.036	0.025	0.0376321	5	GRCh38-AC089999.1
AC023794.1.3	9.7797928465537e-07	0.36865	0.051	0.038	0.0376923	5	GRCh38-AC023794.1
ZNF853.5	9.88956118777735e-07	0.720389	0.02	0.012	0.0381154	5	GRCh38-ZNF853
UNC5CL.3	9.94236060995933e-07	0.61039	0.016	0.01	0.0383189	5	GRCh38-UNC5CL
AC098820.3	1.02267617622276e-06	0.891424	0.011	0.006	0.039415	5	GRCh38-AC098820.3
CCR7.3	1.02439724926304e-06	-0.619387	0.026	0.037	0.0394813	5	GRCh38-CCR7
ASF1A.4	1.0272741360697e-06	0.294997	0.044	0.033	0.0395922	5	GRCh38-ASF1A
CCDC138.5	1.02797158801483e-06	0.146059	0.309	0.281	0.0396191	5	GRCh38-CCDC138
LINC00607.4	1.03355059451378e-06	0.340316	0.052	0.039	0.0398341	5	GRCh38-LINC00607
TCL6.3	1.03851988903241e-06	0.752512	0.014	0.008	0.0400256	5	GRCh38-TCL6
C6orf136.3	1.03949301738855e-06	0.127247	0.102	0.088	0.0400631	5	GRCh38-C6orf136
RRAS2.1	1.04194844060161e-06	0.689316	0.013	0.007	0.0401577	5	GRCh38-RRAS2
CDK3.4	1.04637625747543e-06	0.222409	0.061	0.049	0.0403284	5	GRCh38-CDK3
CNGB3.3	1.06704917618143e-06	0.268379	0.042	0.032	0.0411251	5	GRCh38-CNGB3
SHF.5	1.06998798638095e-06	0.486998	0.037	0.026	0.0412384	5	GRCh38-SHF
AL049870.3.4	1.07357870089342e-06	0.719493	0.019	0.011	0.0413768	5	GRCh38-AL049870.3
EPHA4.3	1.0774418782335e-06	0.318264	0.04	0.029	0.0415257	5	GRCh38-EPHA4
PELI3.3	1.08338780259898e-06	0.255267	0.07	0.056	0.0417548	5	GRCh38-PELI3
C20orf204.5	1.0995041947454e-06	0.381487	0.047	0.035	0.042376	5	GRCh38-C20orf204
KLHL11.5	1.09956835593114e-06	0.270294	0.077	0.062	0.0423785	5	GRCh38-KLHL11
PYGO1.5	1.10867995555726e-06	0.607435	0.026	0.018	0.0427296	5	GRCh38-PYGO1
AC023509.3.5	1.1089450760973e-06	0.366164	0.046	0.035	0.0427399	5	GRCh38-AC023509.3
AL391121.1.4	1.11018932636626e-06	0.488271	0.036	0.025	0.0427878	5	GRCh38-AL391121.1
LCMT2.4	1.11256112944487e-06	0.529518	0.024	0.016	0.0428792	5	GRCh38-LCMT2
ADAM12.4	1.12411163531257e-06	0.25183	0.065	0.051	0.0433244	5	GRCh38-ADAM12
GAL3ST2.5	1.12562201579536e-06	0.371782	0.034	0.025	0.0433826	5	GRCh38-GAL3ST2
ACSM3.4	1.13074488302701e-06	0.39432	0.028	0.019	0.04358	5	GRCh38-ACSM3
AC006942.1.5	1.13615119878086e-06	0.620352	0.025	0.017	0.0437884	5	GRCh38-AC006942.1
HESX1.4	1.1365565874593e-06	0.515543	0.024	0.016	0.043804	5	GRCh38-HESX1
AC048341.2.5	1.13687174435744e-06	0.512921	0.024	0.016	0.0438162	5	GRCh38-AC048341.2
AC008522.1.5	1.14066996167228e-06	0.771977	0.014	0.008	0.0439626	5	GRCh38-AC008522.1
SLC7A9.5	1.14553252873956e-06	0.549056	0.032	0.022	0.04415	5	GRCh38-SLC7A9
SYT12.5	1.1456792320474e-06	-0.52215	0.033	0.045	0.0441556	5	GRCh38-SYT12
AC007402.1.4	1.14995137328092e-06	0.47536	0.016	0.01	0.0443203	5	GRCh38-AC007402.1
CDC42EP5.2	1.15769363001813e-06	0.966384	0.012	0.006	0.0446187	5	GRCh38-CDC42EP5
U2AF1L5.4	1.15924717023549e-06	0.286064	0.071	0.056	0.0446785	5	GRCh38-U2AF1L5
AC104472.4.5	1.17781628691747e-06	0.477717	0.022	0.015	0.0453942	5	GRCh38-AC104472.4
IBSP.3	1.17852558676724e-06	0.803959	0.013	0.007	0.0454216	5	GRCh38-IBSP
STPG2-AS1.4	1.18215034278484e-06	-0.307468	0.016	0.011	0.0455613	5	GRCh38-STPG2-AS1
MARS2.4	1.18380138937647e-06	0.518802	0.03	0.02	0.0456249	5	GRCh38-MARS2
LETM2.5	1.19729650495643e-06	0.133591	0.092	0.079	0.046145	5	GRCh38-LETM2
MAP10.4	1.19864003451197e-06	0.601536	0.024	0.016	0.0461968	5	GRCh38-MAP10
MOB3C.5	1.20447288169766e-06	0.52929	0.029	0.019	0.0464216	5	GRCh38-MOB3C
AC011444.2.3	1.24126794074271e-06	0.502169	0.038	0.027	0.0478397	5	GRCh38-AC011444.2
AC005332.1.4	1.24219626333474e-06	0.661716	0.02	0.012	0.0478755	5	GRCh38-AC005332.1
AZU1.5	1.24805035986425e-06	-0.256182	0.086	0.092	0.0481011	5	GRCh38-AZU1
PDZK1.5	1.25144818560266e-06	-0.635713	0.029	0.039	0.0482321	5	GRCh38-PDZK1
PDP2.4	1.25717440389817e-06	0.475051	0.036	0.026	0.0484528	5	GRCh38-PDP2
LINC01772.5	1.25893151832627e-06	0.716179	0.015	0.009	0.0485205	5	GRCh38-LINC01772
ZFP69.4	1.26434183907322e-06	0.541483	0.03	0.021	0.048729	5	GRCh38-ZFP69
POU2F3.5	1.26850175292958e-06	0.278684	0.064	0.05	0.0488893	5	GRCh38-POU2F3
GPR156.5	1.27146266332762e-06	0.268458	0.086	0.07	0.0490034	5	GRCh38-GPR156
LINC02771.5	1.28126957036075e-06	0.775527	0.016	0.009	0.0493814	5	GRCh38-LINC02771
ZNF813.4	1.28228951502017e-06	0.324118	0.066	0.051	0.0494207	5	GRCh38-ZNF813
AL732509.1.5	1.28673219542751e-06	0.548875	0.022	0.014	0.0495919	5	GRCh38-AL732509.1
AL590062.1.4	1.28803575573166e-06	0.491626	0.033	0.023	0.0496422	5	GRCh38-AL590062.1
C19orf57.4	1.29231991575535e-06	0.150118	0.06	0.05	0.0498073	5	GRCh38-C19orf57
SHPK.5	1.29848249891796e-06	0.195047	0.129	0.109	0.0500448	5	GRCh38-SHPK
AC018647.3.3	1.2990474138368e-06	0.630535	0.023	0.015	0.0500666	5	GRCh38-AC018647.3
ADIRF-AS1.5	1.31082803154608e-06	0.28458	0.045	0.034	0.0505206	5	GRCh38-ADIRF-AS1
AC109322.1.4	1.31556129907328e-06	0.428731	0.029	0.02	0.050703	5	GRCh38-AC109322.1
AC092338.2.4	1.31627994942368e-06	0.530989	0.03	0.021	0.0507307	5	GRCh38-AC092338.2
AC138696.2.4	1.32294871004841e-06	0.423081	0.042	0.031	0.0509878	5	GRCh38-AC138696.2
TMEM191C.3	1.32364380842645e-06	0.285772	0.077	0.062	0.0510146	5	GRCh38-TMEM191C
P2RY11.5	1.32483231691227e-06	0.303648	0.046	0.035	0.0510604	5	GRCh38-P2RY11
LINC01185.4	1.32730948967965e-06	0.509474	0.026	0.018	0.0511558	5	GRCh38-LINC01185
AC008462.1.4	1.32749736510849e-06	0.555203	0.022	0.015	0.0511631	5	GRCh38-AC008462.1
F12.4	1.32833486185646e-06	-0.213127	0.129	0.138	0.0511954	5	GRCh38-F12
AC018653.3.4	1.32937699684527e-06	0.569893	0.03	0.02	0.0512355	5	GRCh38-AC018653.3
ST7-OT4.4	1.33508868663936e-06	0.401704	0.046	0.034	0.0514557	5	GRCh38-ST7-OT4
AC024060.2.4	1.33792213176714e-06	0.488271	0.029	0.02	0.0515649	5	GRCh38-AC024060.2
POTEI.5	1.34066639792693e-06	0.202374	0.081	0.067	0.0516706	5	GRCh38-POTEI
NR1D1.3	1.34406688593592e-06	0.134244	0.05	0.041	0.0518017	5	GRCh38-NR1D1
EML2-AS1.5	1.34540739566625e-06	0.53253	0.029	0.02	0.0518533	5	GRCh38-EML2-AS1
ZNF746.3	1.34833867592774e-06	0.125034	0.122	0.106	0.0519663	5	GRCh38-ZNF746
SOX9-AS1.1	1.35173618300932e-06	0.568353	0.011	0.006	0.0520973	5	GRCh38-SOX9-AS1
SLC26A7.5	1.3558861576586e-06	0.280739	0.043	0.032	0.0522572	5	GRCh38-SLC26A7
IGSF11.5	1.35893938364223e-06	0.255842	0.119	0.1	0.0523749	5	GRCh38-IGSF11
TIGD2.4	1.35943569380179e-06	0.514245	0.028	0.019	0.052394	5	GRCh38-TIGD2
C19orf73.5	1.37217412964923e-06	0.460305	0.04	0.029	0.052885	5	GRCh38-C19orf73
RTEL1.5	1.39382614885129e-06	0.137756	0.109	0.094	0.0537195	5	GRCh38-RTEL1
FAM131A.4	1.39713397457048e-06	0.195033	0.109	0.092	0.0538469	5	GRCh38-FAM131A
C6orf99.5	1.41398201044401e-06	0.154527	0.147	0.127	0.0544963	5	GRCh38-C6orf99
AC126763.1.3	1.41462829894991e-06	0.719813	0.015	0.009	0.0545212	5	GRCh38-AC126763.1
ENDOG.4	1.41750530333419e-06	0.120575	0.336	0.307	0.0546321	5	GRCh38-ENDOG
C1QTNF12.1	1.4292628676897e-06	0.95251	0.011	0.006	0.0550852	5	GRCh38-C1QTNF12
AP000919.2.4	1.44830514441624e-06	0.538699	0.016	0.01	0.0558191	5	GRCh38-AP000919.2
ACOT2.5	1.45416435035393e-06	0.155646	0.074	0.062	0.0560449	5	GRCh38-ACOT2
LINC00491.5	1.45852330853853e-06	0.203673	0.142	0.121	0.0562129	5	GRCh38-LINC00491
FLT3LG.4	1.4603741668825e-06	0.267581	0.061	0.048	0.0562843	5	GRCh38-FLT3LG
AC090469.1.4	1.4667968379689e-06	0.209081	0.038	0.029	0.0565318	5	GRCh38-AC090469.1
LRRC9.4	1.47105648317328e-06	0.372876	0.045	0.033	0.056696	5	GRCh38-LRRC9
AC005695.2.5	1.48567545124701e-06	0.397443	0.051	0.039	0.0572594	5	GRCh38-AC005695.2
AL133268.4.4	1.48622897505868e-06	0.330148	0.039	0.029	0.0572808	5	GRCh38-AL133268.4
SH3PXD2B.5	1.4866911048798e-06	0.48743	0.04	0.029	0.0572986	5	GRCh38-SH3PXD2B
JAK3.4	1.49472619250261e-06	0.259595	0.091	0.074	0.0576082	5	GRCh38-JAK3
AC109322.2.4	1.5012902792759e-06	0.362894	0.059	0.045	0.0578612	5	GRCh38-AC109322.2
MEGF10.3	1.50262772879832e-06	0.608242	0.017	0.011	0.0579128	5	GRCh38-MEGF10
AL117209.1.4	1.51446329500517e-06	0.479453	0.036	0.025	0.0583689	5	GRCh38-AL117209.1
SLA2.5	1.52009620461417e-06	0.339922	0.058	0.045	0.058586	5	GRCh38-SLA2
CPNE4.2	1.52790943376914e-06	-0.803829	0.016	0.024	0.0588872	5	GRCh38-CPNE4
FBXL22.4	1.53267002230206e-06	0.374134	0.052	0.04	0.0590706	5	GRCh38-FBXL22
AC013640.1.4	1.55241343258039e-06	0.587409	0.025	0.017	0.0598316	5	GRCh38-AC013640.1
RNF227.5	1.56717774040183e-06	0.458449	0.031	0.022	0.0604006	5	GRCh38-RNF227
AC025283.2.5	1.5730718482395e-06	0.34198	0.058	0.044	0.0606278	5	GRCh38-AC025283.2
CNTROB.4	1.57417620695032e-06	0.141962	0.106	0.091	0.0606703	5	GRCh38-CNTROB
AC079174.2.4	1.57486718717293e-06	0.541939	0.018	0.011	0.060697	5	GRCh38-AC079174.2
AC004241.1.5	1.5817719857786e-06	0.484891	0.02	0.013	0.0609631	5	GRCh38-AC004241.1
GPATCH4.5	1.58198932781632e-06	0.104385	0.326	0.297	0.0609715	5	GRCh38-GPATCH4
EPB41L2.5	1.58506606256996e-06	0.22889	0.108	0.09	0.06109	5	GRCh38-EPB41L2
AC016596.1.4	1.58597536364507e-06	0.760537	0.015	0.009	0.0611251	5	GRCh38-AC016596.1
AC072061.1.5	1.59917942609141e-06	0.482424	0.025	0.017	0.061634	5	GRCh38-AC072061.1
LINC02036.2	1.59955959577146e-06	0.84134	0.013	0.007	0.0616486	5	GRCh38-LINC02036
SNHG22.5	1.60121521257689e-06	0.622374	0.025	0.017	0.0617124	5	GRCh38-SNHG22
NRP2	1.6013927649853e-06	0.907726	0.01	0.005	0.0617193	5	GRCh38-NRP2
PLBD1-AS1.5	1.60760454609443e-06	0.424012	0.025	0.017	0.0619587	5	GRCh38-PLBD1-AS1
AC007163.1.4	1.60794736053866e-06	0.353697	0.021	0.015	0.0619719	5	GRCh38-AC007163.1
AC016493.1.5	1.61149723798303e-06	0.428641	0.04	0.029	0.0621087	5	GRCh38-AC016493.1
AC067930.8.5	1.61641041879761e-06	0.343909	0.066	0.051	0.0622981	5	GRCh38-AC067930.8
PLEKHN1.4	1.61905672449618e-06	0.497816	0.03	0.02	0.0624001	5	GRCh38-PLEKHN1
RHOBTB2.5	1.61980722350833e-06	0.430396	0.041	0.03	0.062429	5	GRCh38-RHOBTB2
AQP11.5	1.64311836552628e-06	0.156413	0.125	0.108	0.0633274	5	GRCh38-AQP11
AC009264.1.5	1.64832571306298e-06	-0.22274	0.197	0.21	0.0635281	5	GRCh38-AC009264.1
AC027097.1.4	1.65868118985042e-06	0.382119	0.047	0.035	0.0639272	5	GRCh38-AC027097.1
AL162171.2.4	1.67766363570431e-06	0.705961	0.013	0.008	0.0646588	5	GRCh38-AL162171.2
HLA-A.5	1.68804958899032e-06	0.151391	0.18	0.158	0.0650591	5	GRCh38-HLA-A
AC007364.1.4	1.69521608710253e-06	0.425153	0.038	0.028	0.0653353	5	GRCh38-AC007364.1
PLK4.5	1.71366095721491e-06	-0.433001	0.05	0.063	0.0660462	5	GRCh38-PLK4
TNFSF13.4	1.71874029443106e-06	0.2527	0.082	0.067	0.066242	5	GRCh38-TNFSF13
AC073046.3.5	1.71917703584544e-06	0.580824	0.027	0.018	0.0662588	5	GRCh38-AC073046.3
LIMK1.4	1.73100546760935e-06	0.192691	0.118	0.1	0.0667147	5	GRCh38-LIMK1
CDK11A.4	1.73560143163494e-06	0.250322	0.102	0.085	0.0668918	5	GRCh38-CDK11A
N4BP2L2-IT2.5	1.73765287942721e-06	0.57692	0.025	0.016	0.0669709	5	GRCh38-N4BP2L2-IT2
MRPL20-AS1.5	1.74167853996194e-06	0.31794	0.055	0.042	0.067126	5	GRCh38-MRPL20-AS1
FBXW12.4	1.74631953759555e-06	0.525229	0.033	0.023	0.0673049	5	GRCh38-FBXW12
ELOVL6.5	1.77183421866028e-06	-0.212803	0.196	0.21	0.0682883	5	GRCh38-ELOVL6
LINC02006.5	1.77191765721827e-06	0.209351	0.054	0.043	0.0682915	5	GRCh38-LINC02006
GDAP1L1.4	1.77928593285761e-06	0.567727	0.022	0.014	0.0685755	5	GRCh38-GDAP1L1
MTCP1.5	1.78587028877871e-06	0.281949	0.057	0.045	0.0688292	5	GRCh38-MTCP1
AC017050.1.5	1.79432477465012e-06	0.508489	0.032	0.022	0.0691551	5	GRCh38-AC017050.1
EPM2A.4	1.81907798153929e-06	0.439397	0.041	0.03	0.0701091	5	GRCh38-EPM2A
AC002310.1.4	1.82125284482345e-06	0.384102	0.037	0.027	0.0701929	5	GRCh38-AC002310.1
TICRR.4	1.85739476833109e-06	-0.393666	0.055	0.069	0.0715859	5	GRCh38-TICRR
BACE1-AS.4	1.87294172491195e-06	0.528221	0.024	0.016	0.072185	5	GRCh38-BACE1-AS
TIGD4.4	1.90241198763122e-06	0.471061	0.032	0.023	0.0733209	5	GRCh38-TIGD4
KBTBD8.3	1.90946685183013e-06	0.897386	0.013	0.007	0.0735928	5	GRCh38-KBTBD8
CLCNKA.3	1.91463739545904e-06	0.672654	0.015	0.009	0.073792	5	GRCh38-CLCNKA
AC010632.2.5	1.94235715625143e-06	0.568364	0.027	0.018	0.0748604	5	GRCh38-AC010632.2
AP000759.1.5	1.99614412857643e-06	0.744304	0.016	0.009	0.0769334	5	GRCh38-AP000759.1
AC092153.1.4	1.99867378764282e-06	0.584473	0.026	0.017	0.0770309	5	GRCh38-AC092153.1
SVOPL.4	2.0021201300732e-06	0.555653	0.022	0.014	0.0771637	5	GRCh38-SVOPL
RNF207.4	2.03052116666108e-06	0.508723	0.025	0.017	0.0782583	5	GRCh38-RNF207
MAST3.5	2.05776497814695e-06	0.207966	0.094	0.078	0.0793083	5	GRCh38-MAST3
ASTN2-AS1.4	2.05890308660182e-06	0.692736	0.019	0.012	0.0793522	5	GRCh38-ASTN2-AS1
BCO2.4	2.06567204334731e-06	0.459305	0.043	0.031	0.0796131	5	GRCh38-BCO2
AC008467.1.5	2.06762611093795e-06	0.404786	0.053	0.041	0.0796884	5	GRCh38-AC008467.1
ZNF711.5	2.08053963365171e-06	0.296311	0.069	0.055	0.0801861	5	GRCh38-ZNF711
AC016831.5.5	2.08314492343048e-06	0.353678	0.07	0.056	0.0802865	5	GRCh38-AC016831.5
LINC01492.4	2.10311460710668e-06	0.51102	0.016	0.01	0.0810561	5	GRCh38-LINC01492
AC004253.1.5	2.10515369543347e-06	0.32822	0.059	0.046	0.0811347	5	GRCh38-AC004253.1
AC096536.3.4	2.11908565306434e-06	0.577281	0.024	0.016	0.0816717	5	GRCh38-AC096536.3
AL845472.1.5	2.12801724371128e-06	0.463603	0.022	0.015	0.0820159	5	GRCh38-AL845472.1
KCNJ13.4	2.16150607340708e-06	0.59938	0.026	0.018	0.0833066	5	GRCh38-KCNJ13
AC084357.2.5	2.16921553411109e-06	0.645403	0.018	0.011	0.0836037	5	GRCh38-AC084357.2
C16orf95.5	2.17261966806531e-06	0.179723	0.063	0.052	0.0837349	5	GRCh38-C16orf95
AC116535.1.4	2.17650204454708e-06	0.593348	0.025	0.017	0.0838846	5	GRCh38-AC116535.1
TH2LCRR.5	2.20170199269863e-06	0.35545	0.041	0.03	0.0848558	5	GRCh38-TH2LCRR
STARD8.4	2.20646374847418e-06	-0.854981	0.01	0.017	0.0850393	5	GRCh38-STARD8
AC005332.5.4	2.22919998583315e-06	0.361179	0.028	0.02	0.0859156	5	GRCh38-AC005332.5
AC061992.2.4	2.2388711475832e-06	0.209605	0.108	0.091	0.0862883	5	GRCh38-AC061992.2
LNCSRLR.5	2.24266442091726e-06	0.414866	0.054	0.042	0.0864345	5	GRCh38-LNCSRLR
TNXB.4	2.24664697655421e-06	0.36201	0.049	0.037	0.086588	5	GRCh38-TNXB
GRID2IP.3	2.25461819681711e-06	0.396428	0.042	0.031	0.0868952	5	GRCh38-GRID2IP
SNPH.4	2.26319030538862e-06	0.581349	0.028	0.019	0.0872256	5	GRCh38-SNPH
MCM6.5	2.26382244858461e-06	-0.122205	0.1	0.096	0.08725	5	GRCh38-MCM6
UCP3.4	2.27892922226293e-06	0.738846	0.016	0.01	0.0878322	5	GRCh38-UCP3
AP001469.3	2.29590440719157e-06	0.963909	0.011	0.006	0.0884865	5	GRCh38-AP001469.3
CCR10.4	2.30301578642712e-06	0.33627	0.043	0.032	0.0887605	5	GRCh38-CCR10
AC022075.1.2	2.30515059590057e-06	0.74875	0.012	0.007	0.0888428	5	GRCh38-AC022075.1
RIMS3.3	2.31792099434786e-06	0.565263	0.022	0.014	0.089335	5	GRCh38-RIMS3
FAM78B.5	2.32554148584558e-06	0.446968	0.042	0.031	0.0896287	5	GRCh38-FAM78B
FZD5.4	2.32785972279742e-06	0.263971	0.067	0.053	0.089718	5	GRCh38-FZD5
TAS2R14.5	2.36245597138168e-06	0.288513	0.044	0.034	0.0910514	5	GRCh38-TAS2R14
P3H4.5	2.37826469054193e-06	0.117519	0.18	0.16	0.0916607	5	GRCh38-P3H4
AL157702.2.4	2.38010340670162e-06	0.456465	0.039	0.028	0.0917316	5	GRCh38-AL157702.2
SMN2.4	2.38367897633599e-06	0.479121	0.038	0.028	0.0918694	5	GRCh38-SMN2
LINC01341.4	2.38491728508389e-06	0.255807	0.066	0.053	0.0919171	5	GRCh38-LINC01341
KCNK5.5	2.38512503452845e-06	0.197791	0.062	0.051	0.0919251	5	GRCh38-KCNK5
PARP12.4	2.38725363681343e-06	0.316658	0.064	0.051	0.0920071	5	GRCh38-PARP12
ZDHHC11.5	2.39082053668963e-06	0.207548	0.115	0.097	0.0921446	5	GRCh38-ZDHHC11
TMEM220-AS1.5	2.400883714435e-06	0.653877	0.019	0.012	0.0925325	5	GRCh38-TMEM220-AS1
MAP3K6.3	2.40309965669625e-06	0.336981	0.054	0.042	0.0926179	5	GRCh38-MAP3K6
FOXP1-IT1.4	2.4666241648355e-06	0.414504	0.047	0.035	0.0950662	5	GRCh38-FOXP1-IT1
LYVE1.5	2.47001840224927e-06	0.577863	0.015	0.009	0.095197	5	GRCh38-LYVE1
AC009126.1.4	2.50483497704209e-06	0.367678	0.034	0.024	0.0965388	5	GRCh38-AC009126.1
TOMM40.4	2.51195428844495e-06	-0.161822	0.528	0.546	0.0968132	5	GRCh38-TOMM40
WAKMAR2.5	2.52356635198226e-06	0.503889	0.04	0.029	0.0972608	5	GRCh38-WAKMAR2
C9orf163.4	2.53000081393487e-06	0.523293	0.024	0.016	0.0975088	5	GRCh38-C9orf163
AL442125.1.5	2.54204425622959e-06	0.337324	0.062	0.048	0.0979729	5	GRCh38-AL442125.1
PITPNM3.4	2.55001811301593e-06	0.33766	0.06	0.047	0.0982802	5	GRCh38-PITPNM3
HECW2.4	2.58368799279727e-06	0.491538	0.017	0.011	0.0995779	5	GRCh38-HECW2
TRAPPC2.5	2.5906662656106e-06	0.203873	0.098	0.082	0.0998469	5	GRCh38-TRAPPC2
TAC4.5	2.59189749719707e-06	0.36383	0.049	0.037	0.0998943	5	GRCh38-TAC4
AL353807.5.5	2.59241619980933e-06	0.667739	0.017	0.011	0.0999143	5	GRCh38-AL353807.5
SMPD2.4	2.60234933748861e-06	0.349495	0.044	0.033	0.100297	5	GRCh38-SMPD2
AC069120.1.5	2.6065398623355e-06	0.303283	0.044	0.034	0.100459	5	GRCh38-AC069120.1
AC023480.1.5	2.61460893542949e-06	0.286304	0.082	0.066	0.10077	5	GRCh38-AC023480.1
DSEL	2.62244223089319e-06	0.823455	0.01	0.005	0.101072	5	GRCh38-DSEL
AC078929.1.3	2.62448614485511e-06	0.804309	0.013	0.007	0.10115	5	GRCh38-AC078929.1
FILIP1.4	2.64056515803439e-06	0.671514	0.013	0.007	0.10177	5	GRCh38-FILIP1
LINC02158.3	2.647126932662e-06	0.559776	0.016	0.01	0.102023	5	GRCh38-LINC02158
ZNF319	2.65041096578266e-06	0.879981	0.011	0.006	0.102149	5	GRCh38-ZNF319
AL353653.1.5	2.65703700436823e-06	-0.705346	0.019	0.027	0.102405	5	GRCh38-AL353653.1
AC009119.1.5	2.67399054443825e-06	0.113891	0.156	0.138	0.103058	5	GRCh38-AC009119.1
EPPK1.4	2.67644745955647e-06	0.126433	0.108	0.094	0.103153	5	GRCh38-EPPK1
SATB2-AS1.4	2.69373692257498e-06	0.559476	0.026	0.017	0.103819	5	GRCh38-SATB2-AS1
CSTF3-DT.3	2.7695328029271e-06	0.75774	0.015	0.009	0.106741	5	GRCh38-CSTF3-DT
AC115837.2.3	2.77277037538077e-06	0.199424	0.03	0.023	0.106865	5	GRCh38-AC115837.2
CCDC85C.4	2.79017344436679e-06	0.166115	0.125	0.107	0.107536	5	GRCh38-CCDC85C
LINC02776.4	2.80623270620669e-06	0.533717	0.026	0.018	0.108155	5	GRCh38-LINC02776
AP002754.1.4	2.8115400508065e-06	0.608276	0.02	0.013	0.10836	5	GRCh38-AP002754.1
AL354892.1.4	2.82332839302726e-06	0.620284	0.019	0.012	0.108814	5	GRCh38-AL354892.1
SLC27A6.4	2.82884915006444e-06	0.495947	0.024	0.016	0.109027	5	GRCh38-SLC27A6
KATNB1.4	2.83367137630804e-06	0.347243	0.056	0.044	0.109213	5	GRCh38-KATNB1
TMEM121.4	2.84705902405123e-06	0.163646	0.14	0.121	0.109729	5	GRCh38-TMEM121
TNS4.5	2.860156476357e-06	0.11974	0.22	0.197	0.110233	5	GRCh38-TNS4
AC008074.2.4	2.87489221808945e-06	0.539277	0.017	0.01	0.110801	5	GRCh38-AC008074.2
FUOM.4	2.88201451035046e-06	0.113383	0.314	0.287	0.111076	5	GRCh38-FUOM
PKD2.5	2.89166078685946e-06	0.194247	0.118	0.1	0.111447	5	GRCh38-PKD2
JMJD8.5	2.89924791231158e-06	0.105035	0.346	0.317	0.11174	5	GRCh38-JMJD8
FLVCR1-DT.5	2.90320692424353e-06	0.286704	0.068	0.054	0.111892	5	GRCh38-FLVCR1-DT
ZNF222.3	2.90624629007274e-06	0.40912	0.031	0.022	0.11201	5	GRCh38-ZNF222
SGCB.5	2.91361745339891e-06	0.138823	0.149	0.13	0.112294	5	GRCh38-SGCB
MMP25.4	2.93221652356151e-06	0.457022	0.03	0.021	0.113011	5	GRCh38-MMP25
LINC02560.5	2.94251970502326e-06	0.32457	0.046	0.035	0.113408	5	GRCh38-LINC02560
AGBL2.4	2.95846963362111e-06	0.26333	0.071	0.057	0.114022	5	GRCh38-AGBL2
AL606760.1.4	2.95955554090722e-06	0.498706	0.025	0.017	0.114064	5	GRCh38-AL606760.1
SH3RF3.5	2.9743664375672e-06	0.302446	0.064	0.05	0.114635	5	GRCh38-SH3RF3
AC103703.1.4	2.97901715074037e-06	0.562368	0.024	0.016	0.114814	5	GRCh38-AC103703.1
SPATA41.4	3.01736187757792e-06	0.473153	0.023	0.016	0.116292	5	GRCh38-SPATA41
AL137025.1.4	3.02004553198148e-06	0.762757	0.014	0.008	0.116396	5	GRCh38-AL137025.1
LINC00689.4	3.03361140858099e-06	0.364228	0.051	0.039	0.116918	5	GRCh38-LINC00689
SPATA12.5	3.04500910902141e-06	0.795105	0.014	0.008	0.117358	5	GRCh38-SPATA12
GNB4.5	3.05137718412976e-06	0.117407	0.235	0.211	0.117603	5	GRCh38-GNB4
EFHC2.5	3.06605343185033e-06	0.37065	0.046	0.035	0.118169	5	GRCh38-EFHC2
AC034268.2.4	3.07545006500513e-06	0.137476	0.023	0.017	0.118531	5	GRCh38-AC034268.2
AC009005.1.5	3.07774375068004e-06	0.406821	0.043	0.032	0.118619	5	GRCh38-AC009005.1
CBR1.4	3.11390506653181e-06	0.102626	0.442	0.422	0.120013	5	GRCh38-CBR1
HOXD3.4	3.11443045816044e-06	0.494146	0.032	0.023	0.120033	5	GRCh38-HOXD3
SPATC1.4	3.17057926165852e-06	0.305172	0.052	0.04	0.122197	5	GRCh38-SPATC1
AL158801.2.4	3.17286053904007e-06	0.249828	0.041	0.031	0.122285	5	GRCh38-AL158801.2
COL4A3	3.21325098520221e-06	0.895275	0.012	0.007	0.123842	5	GRCh38-COL4A3
Z95331.1.5	3.2203690100642e-06	0.395082	0.045	0.034	0.124116	5	GRCh38-Z95331.1
ARRDC1-AS1.5	3.22801539440255e-06	0.173449	0.082	0.069	0.124411	5	GRCh38-ARRDC1-AS1
LINC00449.5	3.23078053258146e-06	0.597126	0.022	0.014	0.124518	5	GRCh38-LINC00449
CCT5.4	3.23188988397118e-06	-0.107777	0.745	0.77	0.12456	5	GRCh38-CCT5
AL590064.1.4	3.27855395719095e-06	0.461895	0.038	0.028	0.126359	5	GRCh38-AL590064.1
AC087284.1.5	3.28626141497976e-06	0.520916	0.025	0.017	0.126656	5	GRCh38-AC087284.1
DUSP7.4	3.30290728094532e-06	0.542939	0.016	0.01	0.127297	5	GRCh38-DUSP7
RUNDC3B.4	3.30433915368774e-06	0.195368	0.053	0.042	0.127353	5	GRCh38-RUNDC3B
SHROOM1.4	3.30857309766927e-06	0.478395	0.034	0.024	0.127516	5	GRCh38-SHROOM1
SLC45A3.2	3.31611210393032e-06	0.760968	0.014	0.008	0.127806	5	GRCh38-SLC45A3
KHDRBS3.4	3.31617779138539e-06	0.430866	0.031	0.022	0.127809	5	GRCh38-KHDRBS3
MED22.4	3.32740029976209e-06	0.233275	0.083	0.069	0.128241	5	GRCh38-MED22
KCNIP2-AS1.5	3.37573297868071e-06	0.460697	0.024	0.017	0.130104	5	GRCh38-KCNIP2-AS1
AC068286.2.5	3.40598549824115e-06	0.445924	0.031	0.022	0.13127	5	GRCh38-AC068286.2
EPHA7.4	3.40612709261416e-06	0.388012	0.027	0.019	0.131276	5	GRCh38-EPHA7
AL021154.1.4	3.42732369411326e-06	0.651898	0.015	0.009	0.132092	5	GRCh38-AL021154.1
FBLIM1.4	3.43848268325744e-06	0.339706	0.058	0.046	0.132523	5	GRCh38-FBLIM1
SGTB.4	3.45296790500589e-06	0.410283	0.041	0.03	0.133081	5	GRCh38-SGTB
NKX6-1.5	3.49058923904608e-06	0.395691	0.04	0.029	0.134531	5	GRCh38-NKX6-1
AC011131.1.5	3.52070922573682e-06	0.560256	0.028	0.02	0.135692	5	GRCh38-AC011131.1
NPIPA1.5	3.52849797019214e-06	0.211505	0.064	0.052	0.135992	5	GRCh38-NPIPA1
GPT.4	3.54079552673477e-06	0.618773	0.022	0.014	0.136466	5	GRCh38-GPT
SNTB1.3	3.54979979481388e-06	0.643363	0.013	0.008	0.136813	5	GRCh38-SNTB1
AC012485.1.3	3.56166760147271e-06	0.434297	0.022	0.015	0.13727	5	GRCh38-AC012485.1
TEKT3.5	3.56958034956298e-06	0.692066	0.016	0.009	0.137575	5	GRCh38-TEKT3
AC019186.1.5	3.58074286722516e-06	0.666016	0.015	0.009	0.138005	5	GRCh38-AC019186.1
AC092849.1.5	3.61306434066622e-06	0.313509	0.036	0.028	0.139251	5	GRCh38-AC092849.1
ZFP1.5	3.62232978724952e-06	0.291025	0.066	0.053	0.139608	5	GRCh38-ZFP1
AL133297.1	3.63968743509703e-06	0.910466	0.01	0.005	0.140277	5	GRCh38-AL133297.1
EXO5.4	3.65720345725358e-06	0.34757	0.037	0.028	0.140952	5	GRCh38-EXO5
AC103858.1.5	3.66358550398516e-06	0.205081	0.055	0.044	0.141198	5	GRCh38-AC103858.1
SHROOM2.5	3.67115756871141e-06	0.191545	0.109	0.092	0.14149	5	GRCh38-SHROOM2
OAS3.5	3.67382501007809e-06	0.1597	0.111	0.095	0.141593	5	GRCh38-OAS3
AL118511.1.4	3.69801160098949e-06	0.42641	0.036	0.026	0.142525	5	GRCh38-AL118511.1
CPTP.3	3.7395107664993e-06	0.344329	0.048	0.036	0.144124	5	GRCh38-CPTP
AC009560.4.4	3.74127927080308e-06	0.68272	0.02	0.013	0.144193	5	GRCh38-AC009560.4
AL020996.1.5	3.74976652633679e-06	0.580368	0.026	0.018	0.14452	5	GRCh38-AL020996.1
AC083906.3.5	3.75164281869951e-06	0.388475	0.041	0.031	0.144592	5	GRCh38-AC083906.3
FREM3.4	3.77014850132602e-06	0.554107	0.025	0.016	0.145305	5	GRCh38-FREM3
HDGFL2.3	3.80388181268833e-06	0.109429	0.379	0.35	0.146605	5	GRCh38-HDGFL2
AC012467.2.4	3.82708415589442e-06	0.604473	0.018	0.011	0.1475	5	GRCh38-AC012467.2
PPARA.5	3.85449475307248e-06	-0.146047	0.102	0.098	0.148556	5	GRCh38-PPARA
TGFBI.3	3.85606050955705e-06	0.809352	0.015	0.009	0.148616	5	GRCh38-TGFBI
AC093512.2.5	3.87746323515555e-06	0.234956	0.065	0.053	0.149441	5	GRCh38-AC093512.2
AL021308.1.4	3.89240684953233e-06	0.402944	0.024	0.017	0.150017	5	GRCh38-AL021308.1
AC005162.3.5	3.89272656413898e-06	-0.202353	0.138	0.145	0.15003	5	GRCh38-AC005162.3
AD000671.3.4	3.8957266159142e-06	0.590972	0.021	0.014	0.150145	5	GRCh38-AD000671.3
KLF7-IT1	3.89935463800754e-06	1.01381	0.01	0.005	0.150285	5	GRCh38-KLF7-IT1
AC009495.1.4	3.91559505969675e-06	0.497931	0.02	0.013	0.150911	5	GRCh38-AC009495.1
AC114316.1.5	3.92170719427543e-06	-1.22511	0.007	0.012	0.151147	5	GRCh38-AC114316.1
AL355102.4.3	3.93075995015116e-06	0.817063	0.014	0.008	0.151495	5	GRCh38-AL355102.4
AC004825.2	3.94735009769783e-06	0.930334	0.01	0.005	0.152135	5	GRCh38-AC004825.2
MATN1.3	3.99059852646471e-06	0.406717	0.014	0.009	0.153802	5	GRCh38-MATN1
MIR378D2HG.1	4.08806680162069e-06	0.666124	0.011	0.006	0.157558	5	GRCh38-MIR378D2HG
NOXO1	4.08889724224441e-06	0.922441	0.01	0.005	0.15759	5	GRCh38-NOXO1
RHOXF1-AS1.5	4.08918638726417e-06	0.618773	0.022	0.015	0.157601	5	GRCh38-RHOXF1-AS1
AL355472.2.5	4.10591154344233e-06	0.643102	0.02	0.012	0.158246	5	GRCh38-AL355472.2
AC005899.7.5	4.11207780825143e-06	0.517932	0.029	0.02	0.158484	5	GRCh38-AC005899.7
ZNF202.4	4.13994247501482e-06	0.326119	0.039	0.029	0.159558	5	GRCh38-ZNF202
AC011330.2.4	4.20646330889693e-06	0.595096	0.021	0.014	0.162121	5	GRCh38-AC011330.2
FOXO4.5	4.24255246910889e-06	0.31548	0.049	0.038	0.163512	5	GRCh38-FOXO4
AC136475.1.4	4.24865076714088e-06	0.776904	0.015	0.009	0.163747	5	GRCh38-AC136475.1
FNDC11.5	4.2497190973362e-06	0.480361	0.029	0.02	0.163788	5	GRCh38-FNDC11
ENTPD8.4	4.29210642865497e-06	-0.645216	0.024	0.032	0.165422	5	GRCh38-ENTPD8
AL157871.4.5	4.29845590819509e-06	0.688801	0.017	0.011	0.165667	5	GRCh38-AL157871.4
LINC00310.5	4.32801277405914e-06	0.18987	0.067	0.054	0.166806	5	GRCh38-LINC00310
MEGF9.4	4.33829240995589e-06	-0.168978	0.408	0.437	0.167202	5	GRCh38-MEGF9
BX284668.6.4	4.34845392526672e-06	0.357505	0.03	0.022	0.167594	5	GRCh38-BX284668.6
CBLN3.4	4.35043038677188e-06	0.432714	0.025	0.017	0.16767	5	GRCh38-CBLN3
HEATR3.5	4.36582924211976e-06	0.190032	0.097	0.082	0.168263	5	GRCh38-HEATR3
AL390728.6.4	4.38787182961153e-06	0.310375	0.044	0.033	0.169113	5	GRCh38-AL390728.6
LGR4.5	4.39529281230065e-06	-0.161145	0.391	0.42	0.169399	5	GRCh38-LGR4
AMFR.4	4.40308192999545e-06	-0.149771	0.371	0.399	0.169699	5	GRCh38-AMFR
HIPK1-AS1.5	4.41630071818938e-06	0.581004	0.022	0.014	0.170209	5	GRCh38-HIPK1-AS1
AC010273.2.5	4.45972765620385e-06	0.476361	0.03	0.021	0.171882	5	GRCh38-AC010273.2
AL731577.1.5	4.52640830130919e-06	0.470972	0.031	0.022	0.174452	5	GRCh38-AL731577.1
AC009299.3.5	4.54543640379397e-06	0.13797	0.087	0.074	0.175186	5	GRCh38-AC009299.3
ANXA2R.3	4.57422349037231e-06	0.756503	0.013	0.007	0.176295	5	GRCh38-ANXA2R
ZNF471.5	4.57683306247664e-06	0.295684	0.08	0.065	0.176396	5	GRCh38-ZNF471
SIX2.3	4.61496983878034e-06	0.194331	0.068	0.056	0.177866	5	GRCh38-SIX2
THRB-IT1.4	4.61796970911461e-06	0.37679	0.047	0.035	0.177981	5	GRCh38-THRB-IT1
GRHL3.5	4.63480611704217e-06	0.431687	0.028	0.02	0.17863	5	GRCh38-GRHL3
BTN3A2.4	4.65552017589496e-06	0.384841	0.051	0.039	0.179428	5	GRCh38-BTN3A2
TXLNB.5	4.66978865873679e-06	0.234909	0.058	0.047	0.179978	5	GRCh38-TXLNB
AL360270.1.4	4.71457030823478e-06	0.414047	0.035	0.025	0.181704	5	GRCh38-AL360270.1
MFSD4A.4	4.7819241774279e-06	0.476894	0.036	0.026	0.1843	5	GRCh38-MFSD4A
OTOGL.5	4.7854155352971e-06	0.628494	0.015	0.009	0.184435	5	GRCh38-OTOGL
ACVR2B-AS1.2	4.84597424278833e-06	0.91186	0.012	0.007	0.186769	5	GRCh38-ACVR2B-AS1
IQCC.5	4.84716364115489e-06	0.213073	0.059	0.048	0.186815	5	GRCh38-IQCC
ACP5.4	4.88726499880962e-06	0.152881	0.12	0.104	0.18836	5	GRCh38-ACP5
AC036108.1.5	4.93940107171213e-06	-0.435236	0.054	0.064	0.190369	5	GRCh38-AC036108.1
KCTD19.4	4.9433420842823e-06	0.572719	0.021	0.013	0.190521	5	GRCh38-KCTD19
ARHGAP15.3	4.95154809695146e-06	0.454142	0.016	0.01	0.190838	5	GRCh38-ARHGAP15
TYRP1.5	4.95593159797136e-06	0.3111	0.035	0.027	0.191007	5	GRCh38-TYRP1
TBCE.1.4	4.98827906398304e-06	0.273927	0.072	0.058	0.192253	5	GRCh38-TBCE.1
PTP4A3.4	4.99614048357549e-06	0.44076	0.034	0.024	0.192556	5	GRCh38-PTP4A3
FOXRED2.5	5.00508238425443e-06	0.20232	0.089	0.075	0.192901	5	GRCh38-FOXRED2
F2RL1.5	5.00564739718317e-06	0.580892	0.017	0.011	0.192923	5	GRCh38-F2RL1
MISP3.5	5.05907031740694e-06	0.107691	0.137	0.121	0.194982	5	GRCh38-MISP3
AL138701.2.5	5.08095753290697e-06	0.448848	0.032	0.023	0.195825	5	GRCh38-AL138701.2
TRIM6.4	5.09146955611096e-06	0.330831	0.052	0.04	0.19623	5	GRCh38-TRIM6
DHRS11.5	5.1595136394351e-06	0.3032	0.057	0.045	0.198853	5	GRCh38-DHRS11
PAK6.5	5.17699133356058e-06	0.221814	0.047	0.038	0.199526	5	GRCh38-PAK6
AL136295.17.4	5.18054758211994e-06	0.467011	0.034	0.025	0.199663	5	GRCh38-AL136295.17
NXF5.4	5.20891910456438e-06	0.795165	0.015	0.009	0.200757	5	GRCh38-NXF5
LINC00683.4	5.28499044873471e-06	0.388958	0.03	0.022	0.203689	5	GRCh38-LINC00683
AC026471.2.5	5.30135535663394e-06	0.535531	0.02	0.013	0.20432	5	GRCh38-AC026471.2
RRS1-AS1.4	5.42209112559443e-06	0.493354	0.021	0.014	0.208973	5	GRCh38-RRS1-AS1
AC078883.1.3	5.46337967006858e-06	0.668662	0.015	0.009	0.210564	5	GRCh38-AC078883.1
LINC01431.4	5.47061535640204e-06	0.46561	0.03	0.021	0.210843	5	GRCh38-LINC01431
TCF19.5	5.49636389434138e-06	-0.421397	0.047	0.057	0.211835	5	GRCh38-TCF19
FHL3.4	5.49782183741137e-06	0.408651	0.039	0.029	0.211892	5	GRCh38-FHL3
AC108488.3.4	5.49831300404244e-06	0.459532	0.03	0.021	0.21191	5	GRCh38-AC108488.3
AC068189.1.5	5.51687017689892e-06	0.202003	0.078	0.065	0.212626	5	GRCh38-AC068189.1
ADCY3.5	5.57018222471524e-06	-0.109407	0.131	0.129	0.21468	5	GRCh38-ADCY3
ZWILCH.4	5.58538750067024e-06	-0.190432	0.115	0.119	0.215266	5	GRCh38-ZWILCH
AC018557.3.5	5.70890583007287e-06	0.43567	0.038	0.027	0.220027	5	GRCh38-AC018557.3
CHD1L.4	5.7089829868108e-06	0.618773	0.014	0.009	0.22003	5	GRCh38-CHD1L
AL591368.1.4	5.77129572954024e-06	0.325358	0.045	0.034	0.222432	5	GRCh38-AL591368.1
PLA2G2F	5.83131920863647e-06	0.918333	0.01	0.005	0.224745	5	GRCh38-PLA2G2F
POMK.5	5.83927031689881e-06	0.3663	0.049	0.037	0.225051	5	GRCh38-POMK
AL356481.1.4	5.85136788140528e-06	0.322215	0.06	0.048	0.225518	5	GRCh38-AL356481.1
LRRC4C.4	5.85241292641689e-06	0.348634	0.066	0.053	0.225558	5	GRCh38-LRRC4C
ZNF850.5	5.86155595061596e-06	0.23498	0.073	0.06	0.22591	5	GRCh38-ZNF850
CFAP299.5	5.89640797266664e-06	0.260852	0.052	0.041	0.227253	5	GRCh38-CFAP299
OR2A7.3	5.9142358585986e-06	0.71812	0.016	0.01	0.227941	5	GRCh38-OR2A7
PCCA-AS1.4	5.98069328507368e-06	0.702118	0.018	0.011	0.230502	5	GRCh38-PCCA-AS1
AP002748.6.5	5.98098903552313e-06	0.427542	0.028	0.02	0.230513	5	GRCh38-AP002748.6
LGALS2.4	5.98712317054244e-06	0.713608	0.016	0.01	0.23075	5	GRCh38-LGALS2
NMT2.5	5.99954598331196e-06	0.382365	0.052	0.04	0.231229	5	GRCh38-NMT2
CDH13.5	6.02128767749793e-06	0.414969	0.034	0.024	0.232066	5	GRCh38-CDH13
AC239799.2.4	6.03671120423271e-06	0.456095	0.044	0.033	0.232661	5	GRCh38-AC239799.2
PILRA.5	6.05016222057394e-06	0.109615	0.164	0.145	0.233179	5	GRCh38-PILRA
AF235103.3.5	6.05553888842188e-06	0.487511	0.034	0.024	0.233387	5	GRCh38-AF235103.3
ZNF541.4	6.10590536214659e-06	0.435387	0.031	0.022	0.235328	5	GRCh38-ZNF541
SSX1.3	6.23819081284462e-06	-0.117667	0.142	0.14	0.240426	5	GRCh38-SSX1
ZEB1-AS1.3	6.25555029369413e-06	0.5584	0.012	0.007	0.241095	5	GRCh38-ZEB1-AS1
AC103974.1.5	6.25627607180268e-06	0.267874	0.039	0.03	0.241123	5	GRCh38-AC103974.1
RRH.4	6.26312083307354e-06	0.563503	0.024	0.016	0.241387	5	GRCh38-RRH
ETV4.4	6.27144963789631e-06	-0.471049	0.035	0.045	0.241708	5	GRCh38-ETV4
WDR62.3	6.27421462437011e-06	-0.301079	0.079	0.088	0.241815	5	GRCh38-WDR62
AC006480.2.5	6.28056580216036e-06	0.313964	0.071	0.057	0.242059	5	GRCh38-AC006480.2
NQO1.5	6.32371822278368e-06	0.11332	0.419	0.408	0.243722	5	GRCh38-NQO1
WRAP53.4	6.34008896522373e-06	0.299946	0.055	0.043	0.244353	5	GRCh38-WRAP53
NBPF15.5	6.49677836309972e-06	0.310005	0.074	0.06	0.250392	5	GRCh38-NBPF15
AC079950.1.5	6.50272388763408e-06	0.393706	0.05	0.038	0.250621	5	GRCh38-AC079950.1
NUDT4B.4	6.50562829092711e-06	0.727312	0.015	0.009	0.250733	5	GRCh38-NUDT4B
AC100763.1.4	6.50823474427982e-06	0.581393	0.025	0.018	0.250834	5	GRCh38-AC100763.1
KLHL7-DT.5	6.53082818964696e-06	0.590309	0.021	0.013	0.251705	5	GRCh38-KLHL7-DT
AC132192.1.5	6.53588613844413e-06	0.273362	0.06	0.048	0.2519	5	GRCh38-AC132192.1
TRANK1.4	6.5433073202481e-06	0.144835	0.082	0.07	0.252186	5	GRCh38-TRANK1
NFYC-AS1.5	6.58320895034557e-06	0.621925	0.018	0.011	0.253723	5	GRCh38-NFYC-AS1
FOXD3-AS1.5	6.59862603202722e-06	0.393213	0.037	0.027	0.254318	5	GRCh38-FOXD3-AS1
RLN2.5	6.63542024259872e-06	0.330192	0.043	0.033	0.255736	5	GRCh38-RLN2
ARSB.5	6.73132038793767e-06	0.282037	0.059	0.046	0.259432	5	GRCh38-ARSB
SPATA1.4	6.74808200852509e-06	0.388692	0.04	0.029	0.260078	5	GRCh38-SPATA1
VWA3B.3	6.78047518587457e-06	0.603911	0.019	0.012	0.261326	5	GRCh38-VWA3B
STARD7-AS1.5	6.78281918021852e-06	0.328978	0.056	0.043	0.261417	5	GRCh38-STARD7-AS1
CHRNE.4	6.79354110453557e-06	0.391564	0.045	0.034	0.26183	5	GRCh38-CHRNE
NTS.3	6.82562340310274e-06	0.73425	0.016	0.01	0.263066	5	GRCh38-NTS
IL20RB.4	6.83743663931525e-06	0.318022	0.078	0.064	0.263522	5	GRCh38-IL20RB
AL161457.2.5	6.86266335434428e-06	0.558185	0.021	0.014	0.264494	5	GRCh38-AL161457.2
AC119396.1.4	6.91909142092317e-06	0.587409	0.019	0.012	0.266669	5	GRCh38-AC119396.1
E2F1.4	6.92190646374781e-06	-0.334374	0.081	0.095	0.266777	5	GRCh38-E2F1
BRCA2.4	6.92742970526189e-06	-0.24401	0.135	0.146	0.26699	5	GRCh38-BRCA2
AL049830.3.5	6.92946381638892e-06	0.39524	0.045	0.034	0.267068	5	GRCh38-AL049830.3
AC125613.1.5	7.00395295541814e-06	0.599419	0.016	0.01	0.269939	5	GRCh38-AC125613.1
MESTIT1	7.04723481068702e-06	0.678755	0.011	0.007	0.271607	5	GRCh38-MESTIT1
AC079804.3.3	7.05854577577992e-06	0.40848	0.025	0.018	0.272043	5	GRCh38-AC079804.3
ZSCAN22.5	7.12188458955286e-06	0.441794	0.027	0.019	0.274485	5	GRCh38-ZSCAN22
AC124067.2.4	7.13930874630893e-06	-0.171224	0.135	0.139	0.275156	5	GRCh38-AC124067.2
AP001885.2.5	7.15734653752689e-06	0.646455	0.021	0.014	0.275851	5	GRCh38-AP001885.2
KCNB1.4	7.1661996495129e-06	0.183904	0.071	0.058	0.276193	5	GRCh38-KCNB1
ZNF404.5	7.29389609290638e-06	0.33234	0.027	0.02	0.281114	5	GRCh38-ZNF404
LINC01605.5	7.32374021538605e-06	-0.184211	0.247	0.26	0.282264	5	GRCh38-LINC01605
AC068888.2.5	7.38741756895771e-06	0.537257	0.023	0.015	0.284718	5	GRCh38-AC068888.2
GRIN2C.5	7.46713614821453e-06	-0.209253	0.105	0.11	0.287791	5	GRCh38-GRIN2C
FXN.5	7.50592653123482e-06	0.144813	0.093	0.08	0.289286	5	GRCh38-FXN
MANF.4	7.50699125623238e-06	0.116439	0.418	0.391	0.289327	5	GRCh38-MANF
AC103409.1.3	7.52560442617183e-06	0.296845	0.034	0.026	0.290044	5	GRCh38-AC103409.1
NME9.5	7.67948531570425e-06	0.333232	0.043	0.033	0.295975	5	GRCh38-NME9
INPP5J.5	7.7606729158924e-06	0.17133	0.111	0.095	0.299104	5	GRCh38-INPP5J
AC055855.2.4	7.80034322140785e-06	0.528188	0.021	0.014	0.300633	5	GRCh38-AC055855.2
BOK.3	7.83713062822315e-06	0.189795	0.109	0.093	0.302051	5	GRCh38-BOK
POPDC2.5	7.90373644414625e-06	0.513043	0.022	0.015	0.304618	5	GRCh38-POPDC2
SGPP2.3	8.02244153268781e-06	0.504516	0.025	0.017	0.309193	5	GRCh38-SGPP2
AP000593.4.5	8.03170611906148e-06	0.328475	0.037	0.028	0.30955	5	GRCh38-AP000593.4
SH2D4B.5	8.06267714507404e-06	0.366741	0.039	0.029	0.310744	5	GRCh38-SH2D4B
LNCTAM34A.5	8.08966855593382e-06	0.271777	0.045	0.035	0.311784	5	GRCh38-LNCTAM34A
LINC01521.4	8.09083566517899e-06	0.534736	0.028	0.019	0.311829	5	GRCh38-LINC01521
AC064836.3.5	8.14426341996697e-06	0.570043	0.025	0.017	0.313888	5	GRCh38-AC064836.3
TMC1.5	8.14999998777407e-06	0.436977	0.027	0.019	0.314109	5	GRCh38-TMC1
AC010261.2.4	8.22632908998619e-06	0.703007	0.014	0.009	0.317051	5	GRCh38-AC010261.2
AC097448.1.5	8.25158706984181e-06	0.404515	0.043	0.033	0.318024	5	GRCh38-AC097448.1
B3GNT10.5	8.30248664947825e-06	0.590263	0.023	0.016	0.319986	5	GRCh38-B3GNT10
AL161665.1.5	8.33652347602602e-06	0.581885	0.024	0.016	0.321298	5	GRCh38-AL161665.1
PI15.4	8.44883575390085e-06	0.291654	0.063	0.05	0.325627	5	GRCh38-PI15
SCD5.4	8.46013577935294e-06	0.467591	0.04	0.03	0.326062	5	GRCh38-SCD5
AL513327.1.5	8.47315631588908e-06	0.347717	0.045	0.034	0.326564	5	GRCh38-AL513327.1
EGFL8.4	8.53432996305454e-06	0.174963	0.043	0.034	0.328922	5	GRCh38-EGFL8
AP005717.2.4	8.55779176398464e-06	0.615336	0.025	0.017	0.329826	5	GRCh38-AP005717.2
AL022322.2.4	8.6009221324678e-06	0.495755	0.026	0.018	0.331488	5	GRCh38-AL022322.2
AL713851.1.4	8.63698541523542e-06	0.615978	0.015	0.009	0.332878	5	GRCh38-AL713851.1
ADCY6-DT.4	8.64101553707399e-06	0.290354	0.031	0.023	0.333033	5	GRCh38-ADCY6-DT
ZFP3.5	8.72121777278905e-06	0.473029	0.025	0.018	0.336124	5	GRCh38-ZFP3
RAB6B.5	9.00504628160403e-06	0.663442	0.019	0.013	0.347063	5	GRCh38-RAB6B
FGD5.4	9.04909755010975e-06	0.493976	0.015	0.01	0.348761	5	GRCh38-FGD5
AC025262.1.5	9.06537678467169e-06	0.315988	0.048	0.037	0.349389	5	GRCh38-AC025262.1
STKLD1.4	9.07108766458609e-06	0.259283	0.069	0.056	0.349609	5	GRCh38-STKLD1
AC092117.1.4	9.13567458917149e-06	0.541705	0.019	0.013	0.352098	5	GRCh38-AC092117.1
DMTN.4	9.17619391285016e-06	0.339199	0.041	0.031	0.35366	5	GRCh38-DMTN
AC023024.1.5	9.23735130321219e-06	0.581413	0.021	0.014	0.356017	5	GRCh38-AC023024.1
LINC01297.3	9.25017503803189e-06	-0.1236	0.017	0.014	0.356511	5	GRCh38-LINC01297
GVQW2.4	9.28207331800348e-06	0.452772	0.032	0.023	0.35774	5	GRCh38-GVQW2
AC073508.3.4	9.33011409449589e-06	0.414047	0.036	0.026	0.359592	5	GRCh38-AC073508.3
GMPPB.4	9.41114401514957e-06	0.205102	0.081	0.068	0.362715	5	GRCh38-GMPPB
CHRM5.4	9.43016962490724e-06	0.525627	0.023	0.016	0.363448	5	GRCh38-CHRM5
NBPF9.4	9.46121184577276e-06	0.232023	0.078	0.064	0.364645	5	GRCh38-NBPF9
C1orf100.3	9.50749288500233e-06	0.498583	0.031	0.022	0.366428	5	GRCh38-C1orf100
PADI3.4	9.55127742896095e-06	0.237173	0.124	0.106	0.368116	5	GRCh38-PADI3
CACHD1.4	9.56282364030099e-06	0.395555	0.058	0.045	0.368561	5	GRCh38-CACHD1
ATAD3B.4	9.59366586215989e-06	0.301065	0.049	0.038	0.369749	5	GRCh38-ATAD3B
AC087294.1.5	9.64275950492474e-06	0.326552	0.061	0.048	0.371642	5	GRCh38-AC087294.1
WASF3.3	9.74858414857451e-06	0.284542	0.069	0.055	0.37572	5	GRCh38-WASF3
LOXL2.3	9.80911589019359e-06	0.63108	0.018	0.011	0.378053	5	GRCh38-LOXL2
LIX1L.3	9.81324925200247e-06	0.599664	0.018	0.011	0.378212	5	GRCh38-LIX1L
ZNF442.4	9.83189081134102e-06	0.339079	0.055	0.043	0.378931	5	GRCh38-ZNF442
RPE65.4	1.01310948456413e-05	0.484891	0.032	0.023	0.390463	5	GRCh38-RPE65
AC008752.1.4	1.02125081803206e-05	0.607915	0.014	0.009	0.3936	5	GRCh38-AC008752.1
ARRB1.5	1.03073450379385e-05	0.108151	0.343	0.316	0.397255	5	GRCh38-ARRB1
AL137024.1.2	1.03428118932018e-05	0.696194	0.013	0.007	0.398622	5	GRCh38-AL137024.1
LINC02636.1	1.03874479523111e-05	0.834346	0.011	0.006	0.400343	5	GRCh38-LINC02636
AC010203.2.2	1.04344347755421e-05	0.73293	0.012	0.007	0.402154	5	GRCh38-AC010203.2
AL445223.1.3	1.04443963467673e-05	0.625447	0.019	0.012	0.402537	5	GRCh38-AL445223.1
NANOS3.4	1.05061913269004e-05	0.269492	0.059	0.047	0.404919	5	GRCh38-NANOS3
AC098818.2.4	1.05222036536868e-05	0.390101	0.033	0.024	0.405536	5	GRCh38-AC098818.2
RPP25.4	1.05854521280027e-05	0.125662	0.037	0.031	0.407974	5	GRCh38-RPP25
LINC00921.1	1.06312997135838e-05	0.808807	0.011	0.006	0.409741	5	GRCh38-LINC00921
AL353576.1.4	1.06638986073899e-05	0.495231	0.028	0.019	0.410997	5	GRCh38-AL353576.1
AC090907.2.5	1.07232023498194e-05	0.331638	0.053	0.041	0.413283	5	GRCh38-AC090907.2
AL121658.1.4	1.08879866389995e-05	0.510877	0.026	0.018	0.419634	5	GRCh38-AL121658.1
UNC13D.5	1.09079475738808e-05	0.156845	0.132	0.114	0.420403	5	GRCh38-UNC13D
AL024508.2.5	1.09102130948662e-05	0.445286	0.031	0.022	0.420491	5	GRCh38-AL024508.2
NDRG4.4	1.09170091777374e-05	0.178264	0.047	0.038	0.420752	5	GRCh38-NDRG4
PLCXD1.4	1.09342480230897e-05	0.175855	0.091	0.077	0.421417	5	GRCh38-PLCXD1
AL158832.2.4	1.09547829650842e-05	0.413931	0.038	0.028	0.422208	5	GRCh38-AL158832.2
TSPAN11.3	1.10128380072853e-05	0.872272	0.013	0.008	0.424446	5	GRCh38-TSPAN11
AC010969.2.4	1.10949853589557e-05	0.293412	0.049	0.038	0.427612	5	GRCh38-AC010969.2
AC007240.3.3	1.11216904924403e-05	0.433169	0.03	0.022	0.428641	5	GRCh38-AC007240.3
C5orf49.4	1.11681600154502e-05	0.267551	0.054	0.042	0.430432	5	GRCh38-C5orf49
AC022098.1.5	1.12103996771452e-05	0.342658	0.053	0.042	0.43206	5	GRCh38-AC022098.1
PUS1.5	1.12290070257809e-05	0.149692	0.117	0.102	0.432777	5	GRCh38-PUS1
GUCY1A1.5	1.12460172897178e-05	0.14854	0.18	0.159	0.433433	5	GRCh38-GUCY1A1
AC008083.2.4	1.12740050547538e-05	0.64219	0.016	0.01	0.434511	5	GRCh38-AC008083.2
HCN3.4	1.12788572475096e-05	0.321867	0.031	0.023	0.434698	5	GRCh38-HCN3
AC104335.1	1.13339278096847e-05	0.795651	0.011	0.006	0.436821	5	GRCh38-AC104335.1
CLCN2.4	1.13619645136959e-05	0.332978	0.045	0.035	0.437901	5	GRCh38-CLCN2
AC007938.3.1	1.13932959796719e-05	0.73425	0.012	0.007	0.439109	5	GRCh38-AC007938.3
STIM2-AS1.5	1.15013424695281e-05	0.490773	0.017	0.011	0.443273	5	GRCh38-STIM2-AS1
CCDC87.4	1.15090165418683e-05	0.697346	0.015	0.009	0.443569	5	GRCh38-CCDC87
HOXC5.5	1.15098827097724e-05	0.529036	0.022	0.015	0.443602	5	GRCh38-HOXC5
BAALC.4	1.15195615414058e-05	0.701752	0.016	0.01	0.443975	5	GRCh38-BAALC
AL023755.1.5	1.15905192482403e-05	0.340888	0.057	0.045	0.44671	5	GRCh38-AL023755.1
NDOR1.4	1.16795279124695e-05	0.256084	0.098	0.082	0.450141	5	GRCh38-NDOR1
FBXL7.5	1.17206047761357e-05	0.206812	0.146	0.127	0.451724	5	GRCh38-FBXL7
LINC01132.4	1.18243529397698e-05	0.673345	0.019	0.012	0.455722	5	GRCh38-LINC01132
PITRM1-AS1.4	1.18267660622856e-05	0.410469	0.042	0.032	0.455815	5	GRCh38-PITRM1-AS1
CASTOR3.5	1.18967342485931e-05	0.20107	0.105	0.088	0.458512	5	GRCh38-CASTOR3
ZBTB20-AS1.4	1.19110015503509e-05	0.602222	0.015	0.01	0.459062	5	GRCh38-ZBTB20-AS1
C16orf86.4	1.20057359967277e-05	0.488791	0.025	0.017	0.462713	5	GRCh38-C16orf86
EDDM13.4	1.20264456196625e-05	0.439819	0.029	0.02	0.463511	5	GRCh38-EDDM13
AC106779.1.4	1.20434354682977e-05	0.556612	0.018	0.012	0.464166	5	GRCh38-AC106779.1
AL109811.1.5	1.20903687524684e-05	0.39399	0.04	0.03	0.465975	5	GRCh38-AL109811.1
FBXO2.5	1.21074228731325e-05	0.218625	0.085	0.07	0.466632	5	GRCh38-FBXO2
AC005400.1.5	1.2170024341663e-05	0.207475	0.037	0.029	0.469045	5	GRCh38-AC005400.1
FER1L5.4	1.21800999782923e-05	0.450966	0.022	0.015	0.469433	5	GRCh38-FER1L5
AL355916.1.4	1.23513882072306e-05	0.327433	0.027	0.02	0.476035	5	GRCh38-AL355916.1
AL031280.1.5	1.23862155144178e-05	0.443201	0.021	0.015	0.477377	5	GRCh38-AL031280.1
AL139246.5.5	1.23922530327718e-05	0.43859	0.028	0.019	0.47761	5	GRCh38-AL139246.5
ZNF285.5	1.23926056483216e-05	0.673434	0.015	0.009	0.477623	5	GRCh38-ZNF285
PDE4B.4	1.24691278554537e-05	0.405149	0.022	0.015	0.480573	5	GRCh38-PDE4B
STAB2.3	1.24792705810226e-05	0.363413	0.034	0.025	0.480964	5	GRCh38-STAB2
AC018553.1.5	1.25552950264428e-05	0.596461	0.02	0.013	0.483894	5	GRCh38-AC018553.1
AC015961.2.4	1.25588047125497e-05	0.606662	0.019	0.012	0.484029	5	GRCh38-AC015961.2
ITGA2B.5	1.26682157324589e-05	-0.192949	0.12	0.126	0.488246	5	GRCh38-ITGA2B
HCG27.4	1.27853770807991e-05	0.453789	0.024	0.017	0.492761	5	GRCh38-HCG27
TK2.5	1.28233069757774e-05	0.235242	0.089	0.074	0.494223	5	GRCh38-TK2
MCF2L-AS1.4	1.29726254974323e-05	0.10569	0.078	0.067	0.499978	5	GRCh38-MCF2L-AS1
AC069544.1.5	1.3010487160338e-05	0.371843	0.041	0.031	0.501437	5	GRCh38-AC069544.1
CCDC62.4	1.3108141136018e-05	0.303588	0.05	0.039	0.505201	5	GRCh38-CCDC62
C10orf95.4	1.32435287516014e-05	0.436215	0.034	0.025	0.510419	5	GRCh38-C10orf95
AP003119.2.3	1.33206564578076e-05	0.818315	0.013	0.007	0.513391	5	GRCh38-AP003119.2
PDZK1IP1.2	1.33746697945886e-05	0.662788	0.021	0.014	0.515473	5	GRCh38-PDZK1IP1
AC036214.2.4	1.34248011414659e-05	0.469791	0.03	0.022	0.517405	5	GRCh38-AC036214.2
SLC9B2.5	1.34343042641509e-05	0.221767	0.087	0.072	0.517772	5	GRCh38-SLC9B2
AL161908.1.3	1.35262656192783e-05	0.183332	0.056	0.046	0.521316	5	GRCh38-AL161908.1
AP003352.1.5	1.35814171809289e-05	0.382706	0.049	0.037	0.523441	5	GRCh38-AP003352.1
MAMDC2.4	1.37241276319886e-05	0.265222	0.042	0.033	0.528942	5	GRCh38-MAMDC2
ZNF792.5	1.37911691130884e-05	0.61943	0.021	0.014	0.531525	5	GRCh38-ZNF792
NPSR1-AS1.5	1.38660223127942e-05	0.175326	0.055	0.045	0.53441	5	GRCh38-NPSR1-AS1
AC132938.6.5	1.39401997921e-05	0.347446	0.033	0.024	0.537269	5	GRCh38-AC132938.6
ZFPM2-AS1.5	1.4003274078371e-05	-0.277275	0.135	0.137	0.5397	5	GRCh38-ZFPM2-AS1
AC073359.2.4	1.40877473199437e-05	0.488011	0.031	0.022	0.542956	5	GRCh38-AC073359.2
SMARCD3.4	1.41070897326e-05	-0.172069	0.143	0.15	0.543701	5	GRCh38-SMARCD3
HIPK4.5	1.41382998719926e-05	0.101322	0.119	0.104	0.544904	5	GRCh38-HIPK4
AL136171.2.3	1.42628635217196e-05	0.740592	0.013	0.008	0.549705	5	GRCh38-AL136171.2
AL157371.2.5	1.42874048295498e-05	0.420656	0.048	0.038	0.550651	5	GRCh38-AL157371.2
AC103769.1.5	1.42983418115032e-05	0.691501	0.016	0.01	0.551072	5	GRCh38-AC103769.1
ARL11.4	1.43614384538943e-05	0.163119	0.101	0.086	0.553504	5	GRCh38-ARL11
AL358852.1.4	1.45130313250467e-05	0.448115	0.024	0.017	0.559347	5	GRCh38-AL358852.1
RNFT2.5	1.45982543131207e-05	-0.192495	0.119	0.124	0.562631	5	GRCh38-RNFT2
AL021328.1.3	1.46043527421627e-05	0.728066	0.013	0.007	0.562866	5	GRCh38-AL021328.1
LINC00645.5	1.46507285602938e-05	0.461738	0.035	0.026	0.564654	5	GRCh38-LINC00645
ROPN1L.4	1.465813314036e-05	0.431422	0.035	0.026	0.564939	5	GRCh38-ROPN1L
AP001363.2.5	1.47021716643315e-05	0.520016	0.015	0.01	0.566636	5	GRCh38-AP001363.2
CTU2.4	1.47755532259394e-05	0.284556	0.06	0.048	0.569465	5	GRCh38-CTU2
MIR3150BHG.5	1.48400796419058e-05	0.356634	0.037	0.028	0.571952	5	GRCh38-MIR3150BHG
LINC01558.5	1.50088980505647e-05	0.359176	0.04	0.03	0.578458	5	GRCh38-LINC01558
ZBTB39.5	1.50362706382904e-05	0.384393	0.041	0.031	0.579513	5	GRCh38-ZBTB39
AL139289.2.4	1.51598917911375e-05	0.220373	0.101	0.085	0.584277	5	GRCh38-AL139289.2
Z82215.1.5	1.51635879914187e-05	0.256706	0.04	0.031	0.58442	5	GRCh38-Z82215.1
GALNTL6.4	1.51726661307691e-05	-0.425576	0.039	0.045	0.58477	5	GRCh38-GALNTL6
OTUB2.3	1.53138195370512e-05	0.335421	0.051	0.04	0.59021	5	GRCh38-OTUB2
AL451062.1.3	1.54167002417671e-05	0.392856	0.039	0.029	0.594175	5	GRCh38-AL451062.1
AC026347.1.5	1.54927817610713e-05	0.434069	0.031	0.022	0.597107	5	GRCh38-AC026347.1
TM4SF19-AS1.4	1.55848416513498e-05	0.626989	0.019	0.012	0.600655	5	GRCh38-TM4SF19-AS1
ATP8B2.4	1.56151064916573e-05	0.311667	0.054	0.042	0.601822	5	GRCh38-ATP8B2
GALNS.4	1.565567452853e-05	0.202413	0.073	0.061	0.603385	5	GRCh38-GALNS
INAFM2.4	1.57871303612801e-05	0.564325	0.014	0.008	0.608452	5	GRCh38-INAFM2
DAGLA.5	1.58151278047709e-05	0.174199	0.065	0.055	0.609531	5	GRCh38-DAGLA
ELOVL4.5	1.58821380515166e-05	-0.421371	0.049	0.061	0.612113	5	GRCh38-ELOVL4
AC120498.4.5	1.59169681689964e-05	-0.277788	0.097	0.107	0.613456	5	GRCh38-AC120498.4
PPP1R14A.4	1.59715420707823e-05	-0.41403	0.038	0.047	0.615559	5	GRCh38-PPP1R14A
UBA7.4	1.6016693279276e-05	0.533308	0.016	0.01	0.617299	5	GRCh38-UBA7
PIWIL2.3	1.61611777370197e-05	0.674635	0.018	0.011	0.622868	5	GRCh38-PIWIL2
LINC01504.5	1.61959028515611e-05	0.174894	0.067	0.056	0.624206	5	GRCh38-LINC01504
METTL14-DT.4	1.62536332175009e-05	0.475712	0.023	0.016	0.626431	5	GRCh38-METTL14-DT
AC021054.1.4	1.62755923459819e-05	0.345247	0.042	0.032	0.627278	5	GRCh38-AC021054.1
VASH1-AS1.5	1.63873444544659e-05	0.395181	0.032	0.024	0.631585	5	GRCh38-VASH1-AS1
SCX.4	1.65074138875962e-05	0.303232	0.037	0.028	0.636212	5	GRCh38-SCX
CR382287.2.4	1.65759297548848e-05	0.512639	0.017	0.011	0.638853	5	GRCh38-CR382287.2
AC062022.2.5	1.65863231716314e-05	-0.645065	0.017	0.024	0.639253	5	GRCh38-AC062022.2
CD200R1L.4	1.6591381537015e-05	0.368308	0.045	0.035	0.639448	5	GRCh38-CD200R1L
GP6.4	1.6721249833228e-05	0.428731	0.028	0.02	0.644454	5	GRCh38-GP6
GALNT14.4	1.68282068496542e-05	0.370308	0.049	0.038	0.648576	5	GRCh38-GALNT14
PPFIA4.4	1.68523754273137e-05	0.188947	0.105	0.089	0.649507	5	GRCh38-PPFIA4
PLA2G4B.4	1.68991971855469e-05	0.319791	0.02	0.014	0.651312	5	GRCh38-PLA2G4B
CARD9.5	1.69311381370056e-05	0.306502	0.029	0.022	0.652543	5	GRCh38-CARD9
ICMT.5	1.69318886725861e-05	0.181293	0.087	0.074	0.652572	5	GRCh38-ICMT
LMNTD1.5	1.69680241329243e-05	-0.698502	0.009	0.015	0.653965	5	GRCh38-LMNTD1
AC079915.1.4	1.70549582813897e-05	0.432714	0.029	0.021	0.657315	5	GRCh38-AC079915.1
TRNP1.4	1.7071152352542e-05	0.388147	0.035	0.026	0.657939	5	GRCh38-TRNP1
VPS33B-DT.5	1.7122904776612e-05	0.485337	0.029	0.02	0.659934	5	GRCh38-VPS33B-DT
AP003465.1.3	1.7125367530775e-05	0.398929	0.025	0.017	0.660029	5	GRCh38-AP003465.1
AC003965.1.5	1.71559218936495e-05	0.545158	0.019	0.012	0.661206	5	GRCh38-AC003965.1
SERPINB9.4	1.72105757589141e-05	-0.260285	0.1	0.114	0.663313	5	GRCh38-SERPINB9
AC098484.4.5	1.72714744948481e-05	0.438109	0.034	0.025	0.66566	5	GRCh38-AC098484.4
AC023302.1.5	1.73439061935496e-05	0.531904	0.022	0.015	0.668451	5	GRCh38-AC023302.1
CCDC28B.5	1.74267884170128e-05	-0.249165	0.097	0.108	0.671646	5	GRCh38-CCDC28B
TIRAP.5	1.74667474644229e-05	0.259191	0.067	0.054	0.673186	5	GRCh38-TIRAP
RCBTB1.4	1.74927988365867e-05	0.185139	0.082	0.069	0.67419	5	GRCh38-RCBTB1
RNF166.4	1.75659120256156e-05	0.288925	0.055	0.043	0.677008	5	GRCh38-RNF166
HIST1H3F.5	1.77878183460018e-05	-0.731802	0.014	0.02	0.68556	5	GRCh38-HIST1H3F
GABRR2.3	1.7888696102395e-05	0.677383	0.014	0.008	0.689448	5	GRCh38-GABRR2
Z95115.1.5	1.79847364710449e-05	0.521257	0.028	0.02	0.69315	5	GRCh38-Z95115.1
AL138828.1.5	1.79899996707009e-05	0.281946	0.027	0.019	0.693353	5	GRCh38-AL138828.1
PSMC3.5	1.80215325368189e-05	-0.147312	0.553	0.565	0.694568	5	GRCh38-PSMC3
TEX36.5	1.84578632574845e-05	0.173362	0.029	0.023	0.711385	5	GRCh38-TEX36
DNASE1L2.4	1.85598437048972e-05	0.334606	0.02	0.014	0.715315	5	GRCh38-DNASE1L2
TLE6.4	1.85710240215031e-05	0.318036	0.047	0.037	0.715746	5	GRCh38-TLE6
SPARCL1.5	1.86403856575577e-05	0.177269	0.086	0.072	0.718419	5	GRCh38-SPARCL1
CACNA1I.4	1.86963818524986e-05	-0.641822	0.016	0.024	0.720577	5	GRCh38-CACNA1I
PARTICL.4	1.87228089355052e-05	0.293825	0.061	0.049	0.721596	5	GRCh38-PARTICL
EPO.4	1.88608561159734e-05	0.484435	0.035	0.026	0.726916	5	GRCh38-EPO
ST20-AS1.4	1.89884655541582e-05	0.332088	0.027	0.02	0.731834	5	GRCh38-ST20-AS1
AC124319.1.5	1.90165491824308e-05	0.256016	0.058	0.047	0.732917	5	GRCh38-AC124319.1
AC027808.2.3	1.90198001380704e-05	0.762352	0.013	0.008	0.733042	5	GRCh38-AC027808.2
TM6SF1.5	1.91703151755871e-05	0.497055	0.024	0.017	0.738843	5	GRCh38-TM6SF1
AL589693.1	1.93552270037959e-05	0.840687	0.01	0.006	0.74597	5	GRCh38-AL589693.1
SSUH2.4	1.94458605234011e-05	0.384182	0.045	0.034	0.749463	5	GRCh38-SSUH2
ZNF583.5	1.9464194720279e-05	0.27972	0.066	0.054	0.75017	5	GRCh38-ZNF583
FPR1.4	1.95464462508662e-05	0.53547	0.022	0.014	0.75334	5	GRCh38-FPR1
PLAUR.4	1.97480085864424e-05	0.310689	0.055	0.043	0.761108	5	GRCh38-PLAUR
PYGM.5	1.9762574869502e-05	0.234698	0.075	0.062	0.761669	5	GRCh38-PYGM
OTOR.5	1.98810939677496e-05	0.435327	0.03	0.021	0.766237	5	GRCh38-OTOR
ALDH3B2.4	1.98831280022194e-05	-0.174271	0.281	0.298	0.766316	5	GRCh38-ALDH3B2
EFNB3.5	1.99084847409153e-05	0.335105	0.045	0.034	0.767293	5	GRCh38-EFNB3
AC090192.2.4	1.99676231749109e-05	0.597452	0.016	0.01	0.769572	5	GRCh38-AC090192.2
AC011476.3.4	2.00068500897556e-05	0.500914	0.025	0.017	0.771084	5	GRCh38-AC011476.3
PALM2-AKAP2.5	2.00751382918145e-05	0.173245	0.06	0.049	0.773716	5	GRCh38-PALM2-AKAP2
AC020687.1.4	2.02125031853699e-05	-0.675108	0.02	0.025	0.77901	5	GRCh38-AC020687.1
NEK3.3	2.02894166779923e-05	0.142151	0.088	0.076	0.781974	5	GRCh38-NEK3
AC124016.2.4	2.03348591702372e-05	0.396182	0.04	0.03	0.783726	5	GRCh38-AC124016.2
SRR.4	2.03531187826716e-05	0.279206	0.06	0.048	0.78443	5	GRCh38-SRR
AC130814.1.2	2.05054920246178e-05	0.717719	0.012	0.007	0.790302	5	GRCh38-AC130814.1
HAP1.3	2.06079272938847e-05	0.18041	0.074	0.062	0.79425	5	GRCh38-HAP1
AC093675.1.4	2.06564777114051e-05	0.545947	0.019	0.012	0.796121	5	GRCh38-AC093675.1
TRIM31-AS1.4	2.07413919049685e-05	0.434441	0.03	0.022	0.799394	5	GRCh38-TRIM31-AS1
FAM189A2.1	2.07494534731025e-05	0.675357	0.01	0.006	0.799705	5	GRCh38-FAM189A2
AC069114.1.5	2.08842281324507e-05	0.332292	0.049	0.038	0.804899	5	GRCh38-AC069114.1
AC092844.1.2	2.09451209126453e-05	0.602186	0.016	0.01	0.807246	5	GRCh38-AC092844.1
LINC00592.4	2.09968651652881e-05	0.720407	0.015	0.009	0.80924	5	GRCh38-LINC00592
AC078802.1.4	2.10431468737301e-05	0.635948	0.019	0.013	0.811024	5	GRCh38-AC078802.1
HIST1H2AG.5	2.10773971632818e-05	-0.292636	0.073	0.082	0.812344	5	GRCh38-HIST1H2AG
FAXDC2.3	2.11068316316338e-05	0.396333	0.04	0.03	0.813478	5	GRCh38-FAXDC2
BMPER.5	2.11772782443883e-05	0.297049	0.026	0.019	0.816193	5	GRCh38-BMPER
AL133523.1.4	2.12679935352934e-05	0.377889	0.041	0.031	0.81969	5	GRCh38-AL133523.1
TBX19.4	2.13465502845321e-05	0.427769	0.037	0.028	0.822717	5	GRCh38-TBX19
IL15.3	2.14237872204011e-05	0.357928	0.052	0.041	0.825694	5	GRCh38-IL15
IZUMO4.4	2.14554542350542e-05	0.483051	0.021	0.014	0.826915	5	GRCh38-IZUMO4
LINC00243.5	2.14782031025531e-05	-0.613922	0.023	0.032	0.827791	5	GRCh38-LINC00243
SIK1B.5	2.16673713053332e-05	0.488271	0.025	0.018	0.835082	5	GRCh38-SIK1B
SIX3.3	2.17864063529126e-05	0.359777	0.034	0.025	0.83967	5	GRCh38-SIX3
AL391056.1.5	2.18680134779974e-05	0.494261	0.026	0.018	0.842815	5	GRCh38-AL391056.1
NPIPB4.4	2.20252821408486e-05	0.291526	0.054	0.043	0.848876	5	GRCh38-NPIPB4
GALNT8.5	2.22800830856427e-05	-0.250779	0.094	0.104	0.858697	5	GRCh38-GALNT8
AL356113.1.4	2.23064300493351e-05	0.262236	0.063	0.051	0.859712	5	GRCh38-AL356113.1
DENND5B.4	2.24345480742795e-05	0.231593	0.059	0.048	0.86465	5	GRCh38-DENND5B
ADAMTS6.5	2.25019146572024e-05	0.678634	0.024	0.017	0.867246	5	GRCh38-ADAMTS6
VCAN.3	2.25723710156047e-05	0.726122	0.014	0.008	0.869962	5	GRCh38-VCAN
CALM3.4	2.28180945216661e-05	-0.113882	0.613	0.639	0.879432	5	GRCh38-CALM3
TMPRSS7.3	2.28315222736732e-05	0.653877	0.012	0.007	0.87995	5	GRCh38-TMPRSS7
CCDC74A.5	2.28765985543094e-05	0.130614	0.355	0.334	0.881687	5	GRCh38-CCDC74A
PTPRE.4	2.32355045229425e-05	0.241877	0.047	0.038	0.89552	5	GRCh38-PTPRE
TNFRSF10C.4	2.33079438833214e-05	0.479074	0.026	0.018	0.898311	5	GRCh38-TNFRSF10C
AL031768.2.5	2.33318931124706e-05	0.420037	0.032	0.023	0.899234	5	GRCh38-AL031768.2
LINC00106.4	2.34635837914687e-05	0.334823	0.056	0.044	0.90431	5	GRCh38-LINC00106
NECTIN1.5	2.35698391560631e-05	0.239426	0.064	0.052	0.908405	5	GRCh38-NECTIN1
HORMAD2-AS1.5	2.37033867562029e-05	0.497764	0.027	0.019	0.913552	5	GRCh38-HORMAD2-AS1
AC104135.1.4	2.37334281576495e-05	0.310871	0.057	0.045	0.91471	5	GRCh38-AC104135.1
AL133353.1.4	2.37684382973419e-05	0.502809	0.024	0.017	0.916059	5	GRCh38-AL133353.1
FO393401.1.4	2.38792788935676e-05	0.382593	0.038	0.028	0.920331	5	GRCh38-FO393401.1
AC027601.6.3	2.43483400159555e-05	0.182257	0.059	0.048	0.938409	5	GRCh38-AC027601.6
AC005332.4.5	2.44572900595183e-05	0.389844	0.031	0.022	0.942608	5	GRCh38-AC005332.4
CATIP-AS1.4	2.47570310386071e-05	0.414104	0.028	0.02	0.954161	5	GRCh38-CATIP-AS1
AL162231.1.5	2.48367218484696e-05	0.437322	0.032	0.023	0.957232	5	GRCh38-AL162231.1
DAZAP1.3	2.51509572152286e-05	-0.136407	0.393	0.405	0.969343	5	GRCh38-DAZAP1
ANKRD35.3	2.52744057829961e-05	0.61638	0.016	0.01	0.974101	5	GRCh38-ANKRD35
SLC43A2.5	2.53247970290878e-05	0.124148	0.091	0.079	0.976043	5	GRCh38-SLC43A2
COA7.5	2.54360191822818e-05	0.300007	0.066	0.054	0.98033	5	GRCh38-COA7
AL139274.2.3	2.54806339931328e-05	0.555785	0.015	0.01	0.982049	5	GRCh38-AL139274.2
ZNF624.5	2.55880294386752e-05	0.342791	0.044	0.034	0.986188	5	GRCh38-ZNF624
DNAH10OS.4	2.56405607404925e-05	0.427482	0.036	0.026	0.988213	5	GRCh38-DNAH10OS
DLX2.5	2.57181550970977e-05	0.64701	0.016	0.01	0.991203	5	GRCh38-DLX2
AC009118.3.4	2.58937739226106e-05	0.518273	0.021	0.014	0.997972	5	GRCh38-AC009118.3
VCX3B.4	2.59975689073913e-05	0.536604	0.014	0.009	1	5	GRCh38-VCX3B
HIST1H3H.5	2.60941530024951e-05	0.242321	0.051	0.041	1	5	GRCh38-HIST1H3H
AL365272.1.4	2.62893578177616e-05	0.620348	0.018	0.011	1	5	GRCh38-AL365272.1
PLCD4.5	2.65165471054785e-05	-0.239902	0.093	0.101	1	5	GRCh38-PLCD4
AC093462.1.4	2.65439559357854e-05	0.539953	0.025	0.017	1	5	GRCh38-AC093462.1
C3orf79.3	2.6574765599537e-05	0.427794	0.015	0.01	1	5	GRCh38-C3orf79
OR51B5.5	2.66014116533852e-05	0.529706	0.016	0.011	1	5	GRCh38-OR51B5
PLCH2.4	2.66722529821273e-05	0.400298	0.029	0.021	1	5	GRCh38-PLCH2
SPDL1.4	2.68316798108712e-05	0.210043	0.076	0.063	1	5	GRCh38-SPDL1
AC011481.2.4	2.68372769470999e-05	0.371335	0.04	0.03	1	5	GRCh38-AC011481.2
LINC01811.1	2.68411259435583e-05	0.579267	0.012	0.007	1	5	GRCh38-LINC01811
GPSM1.5	2.68578199031437e-05	0.224082	0.071	0.059	1	5	GRCh38-GPSM1
AL138686.1.4	2.6875725955435e-05	-0.478706	0.017	0.017	1	5	GRCh38-AL138686.1
NSD2.5	2.69060247902908e-05	-0.167131	0.542	0.547	1	5	GRCh38-NSD2
PLA2G1B	2.69644263694443e-05	0.859781	0.01	0.006	1	5	GRCh38-PLA2G1B
AC011939.2.4	2.69711369620746e-05	0.457698	0.031	0.022	1	5	GRCh38-AC011939.2
AC025575.2.5	2.70151641414098e-05	0.147197	0.095	0.082	1	5	GRCh38-AC025575.2
PVR.5	2.72798255838906e-05	0.187653	0.097	0.082	1	5	GRCh38-PVR
AC138207.2.4	2.74599338009295e-05	0.324545	0.037	0.028	1	5	GRCh38-AC138207.2
FERMT3.5	2.7558169781235e-05	0.193715	0.084	0.071	1	5	GRCh38-FERMT3
TTC16.4	2.76950267480295e-05	0.437213	0.02	0.014	1	5	GRCh38-TTC16
AC079630.1.1	2.78255225703399e-05	0.820092	0.011	0.006	1	5	GRCh38-AC079630.1
DNA2.4	2.78672920700839e-05	-0.187151	0.107	0.11	1	5	GRCh38-DNA2
LINC00824.5	2.80036161218604e-05	0.286145	0.016	0.011	1	5	GRCh38-LINC00824
SLC12A4.4	2.8039277935163e-05	0.355519	0.042	0.032	1	5	GRCh38-SLC12A4
AC244453.2.2	2.81348121152217e-05	0.809059	0.012	0.007	1	5	GRCh38-AC244453.2
AL606834.1.5	2.81492043076479e-05	0.608304	0.02	0.014	1	5	GRCh38-AL606834.1
MICA.5	2.8157289664513e-05	0.166955	0.092	0.078	1	5	GRCh38-MICA
GPRASP2.3	2.86916175776689e-05	0.330271	0.029	0.022	1	5	GRCh38-GPRASP2
RAPGEFL1.4	2.89339652586349e-05	0.201132	0.092	0.078	1	5	GRCh38-RAPGEFL1
AC092745.4.1	2.91808862791839e-05	0.742566	0.011	0.006	1	5	GRCh38-AC092745.4
AL136115.2.5	2.9221645619175e-05	0.262268	0.058	0.047	1	5	GRCh38-AL136115.2
ZSWIM1.5	2.9355019149191e-05	0.349733	0.027	0.02	1	5	GRCh38-ZSWIM1
AL731537.1.5	2.99733745801963e-05	0.321054	0.037	0.028	1	5	GRCh38-AL731537.1
WDR34.5	3.00256774839254e-05	-0.135198	0.447	0.443	1	5	GRCh38-WDR34
GPR176.5	3.02156951588911e-05	0.408538	0.038	0.029	1	5	GRCh38-GPR176
SLC16A1.5	3.03740083506862e-05	-0.263182	0.07	0.073	1	5	GRCh38-SLC16A1
AC009226.1.4	3.06044182262416e-05	0.277719	0.039	0.03	1	5	GRCh38-AC009226.1
AC064836.4.4	3.06835846785462e-05	0.265949	0.057	0.046	1	5	GRCh38-AC064836.4
AL136169.1.5	3.07182637653668e-05	0.511858	0.026	0.018	1	5	GRCh38-AL136169.1
SNHG9.3	3.08368492961659e-05	-0.1103	0.389	0.384	1	5	GRCh38-SNHG9
MMEL1.5	3.09237324709785e-05	0.568991	0.023	0.016	1	5	GRCh38-MMEL1
AC011503.1.4	3.09655430822914e-05	0.380991	0.031	0.023	1	5	GRCh38-AC011503.1
BBOX1.5	3.11435240175135e-05	0.575604	0.021	0.014	1	5	GRCh38-BBOX1
ZNF843.4	3.11646284883242e-05	0.547977	0.019	0.013	1	5	GRCh38-ZNF843
AC055822.1.3	3.15632162395462e-05	0.721909	0.012	0.007	1	5	GRCh38-AC055822.1
OR2A1-AS1.4	3.16499380463395e-05	0.375519	0.043	0.033	1	5	GRCh38-OR2A1-AS1
LINC01885.4	3.17166919346814e-05	0.148548	0.118	0.103	1	5	GRCh38-LINC01885
AC005523.1.4	3.18513419940353e-05	0.658375	0.016	0.01	1	5	GRCh38-AC005523.1
GDF5.5	3.18585981251583e-05	0.262202	0.016	0.011	1	5	GRCh38-GDF5
ERICH3.5	3.1959101949307e-05	-0.618503	0.017	0.025	1	5	GRCh38-ERICH3
NIPA1.5	3.21642609735354e-05	0.287711	0.054	0.043	1	5	GRCh38-NIPA1
TRAF1.4	3.228902335977e-05	0.473333	0.02	0.014	1	5	GRCh38-TRAF1
CLYBL.4	3.25395439287293e-05	0.273625	0.022	0.015	1	5	GRCh38-CLYBL
FRS3.4	3.29317793838994e-05	0.282659	0.032	0.024	1	5	GRCh38-FRS3
AC103957.2.4	3.30141947183069e-05	0.300314	0.03	0.023	1	5	GRCh38-AC103957.2
ADCY5.5	3.30161397873806e-05	0.332336	0.039	0.029	1	5	GRCh38-ADCY5
CCDC17.3	3.3084251243971e-05	0.517882	0.015	0.01	1	5	GRCh38-CCDC17
RARA-AS1.4	3.30856934995868e-05	0.320204	0.044	0.034	1	5	GRCh38-RARA-AS1
ANKDD1A.5	3.31930983103805e-05	0.347703	0.042	0.032	1	5	GRCh38-ANKDD1A
BX004987.1.5	3.36288331650597e-05	0.222738	0.038	0.031	1	5	GRCh38-BX004987.1
MAGEE1.4	3.36417127207373e-05	0.508555	0.024	0.016	1	5	GRCh38-MAGEE1
CBX8.4	3.4141835715119e-05	0.142503	0.101	0.087	1	5	GRCh38-CBX8
AC104109.2.4	3.42343834211193e-05	0.545466	0.019	0.013	1	5	GRCh38-AC104109.2
AC092747.4.4	3.44176615939615e-05	0.35259	0.044	0.034	1	5	GRCh38-AC092747.4
CTSK.5	3.44640079400604e-05	0.324767	0.031	0.023	1	5	GRCh38-CTSK
RASGRF1.5	3.44855812840978e-05	-0.78959	0.009	0.015	1	5	GRCh38-RASGRF1
PTGES3L.3	3.49757080209995e-05	0.55006	0.016	0.01	1	5	GRCh38-PTGES3L
AL390774.2.5	3.51490230947506e-05	0.49437	0.026	0.018	1	5	GRCh38-AL390774.2
AL355816.2.4	3.52975990624576e-05	0.507525	0.024	0.016	1	5	GRCh38-AL355816.2
AC091887.1.5	3.53464690226801e-05	0.456679	0.029	0.021	1	5	GRCh38-AC091887.1
CLDN23.4	3.55556729662284e-05	0.327376	0.052	0.04	1	5	GRCh38-CLDN23
APOC1.5	3.56949627117904e-05	-0.290529	0.079	0.091	1	5	GRCh38-APOC1
SLC4A2.4	3.5795249140409e-05	-0.101337	0.334	0.335	1	5	GRCh38-SLC4A2
AC105206.2.4	3.59131831807739e-05	0.559845	0.016	0.011	1	5	GRCh38-AC105206.2
CKMT2.4	3.61191168777872e-05	0.450137	0.032	0.023	1	5	GRCh38-CKMT2
AC245033.2.5	3.61287685240443e-05	0.580627	0.021	0.014	1	5	GRCh38-AC245033.2
AP000462.1.4	3.61634081279372e-05	0.3117	0.05	0.039	1	5	GRCh38-AP000462.1
HEG1.4	3.65729410980335e-05	0.2245	0.044	0.035	1	5	GRCh38-HEG1
AC079305.3.5	3.67463538756634e-05	0.318635	0.038	0.029	1	5	GRCh38-AC079305.3
GRAMD2A.3	3.68573848497541e-05	0.280832	0.039	0.03	1	5	GRCh38-GRAMD2A
AC008761.1.5	3.69711564339253e-05	0.536007	0.018	0.012	1	5	GRCh38-AC008761.1
FLVCR2.4	3.71557308196345e-05	0.308846	0.102	0.087	1	5	GRCh38-FLVCR2
HDAC11-AS1.4	3.75127181432645e-05	0.324845	0.049	0.038	1	5	GRCh38-HDAC11-AS1
C11orf98.5	3.77778185936308e-05	0.317165	0.046	0.036	1	5	GRCh38-C11orf98
TTLL13P.5	3.7935187300949e-05	0.200257	0.079	0.066	1	5	GRCh38-TTLL13P
MAT1A.5	3.80019087121274e-05	0.424543	0.031	0.022	1	5	GRCh38-MAT1A
PLA2G4C.4	3.89544266316323e-05	0.33211	0.037	0.028	1	5	GRCh38-PLA2G4C
AC000085.1.4	3.89803285238736e-05	0.421829	0.025	0.018	1	5	GRCh38-AC000085.1
AL355001.1.4	3.92890969840236e-05	0.602454	0.018	0.012	1	5	GRCh38-AL355001.1
ANP32E.4	3.93308374989039e-05	-0.170559	0.349	0.364	1	5	GRCh38-ANP32E
ICAM4.2	3.95541486338129e-05	0.710165	0.011	0.007	1	5	GRCh38-ICAM4
CARD8-AS1.2	3.96772014960407e-05	0.645199	0.012	0.007	1	5	GRCh38-CARD8-AS1
DIABLO.5	4.00578374479969e-05	0.5107	0.023	0.016	1	5	GRCh38-DIABLO
AL049840.2.5	4.00775167676668e-05	0.411687	0.038	0.028	1	5	GRCh38-AL049840.2
C1RL-AS1.5	4.02328781372215e-05	0.437506	0.03	0.022	1	5	GRCh38-C1RL-AS1
AL138966.2.4	4.04091493332919e-05	0.52448	0.02	0.014	1	5	GRCh38-AL138966.2
AC112722.1.4	4.04555068765328e-05	0.348517	0.046	0.035	1	5	GRCh38-AC112722.1
AC092069.1.3	4.04808294333496e-05	-0.222786	0.047	0.048	1	5	GRCh38-AC092069.1
AC123905.1.4	4.05560434303756e-05	0.669783	0.012	0.007	1	5	GRCh38-AC123905.1
TMEM213.3	4.05669419609913e-05	0.681192	0.013	0.008	1	5	GRCh38-TMEM213
AC092567.1.5	4.09603269041097e-05	0.500172	0.025	0.017	1	5	GRCh38-AC092567.1
AC119403.1.4	4.1085691691554e-05	0.25363	0.043	0.034	1	5	GRCh38-AC119403.1
C2CD4D.5	4.13294181070857e-05	0.411032	0.037	0.027	1	5	GRCh38-C2CD4D
PTGER2.5	4.14102945066436e-05	0.192929	0.096	0.082	1	5	GRCh38-PTGER2
DGAT2.4	4.18491273158922e-05	-0.358634	0.05	0.06	1	5	GRCh38-DGAT2
AK1.5	4.19857171036381e-05	-0.123669	0.293	0.299	1	5	GRCh38-AK1
MAP11.5	4.2171843775514e-05	0.155481	0.055	0.045	1	5	GRCh38-MAP11
MESP2.4	4.22447448355186e-05	0.283534	0.04	0.031	1	5	GRCh38-MESP2
AC008731.1.5	4.2713744894963e-05	0.382744	0.045	0.035	1	5	GRCh38-AC008731.1
CENPJ.3	4.31131069949049e-05	0.128168	0.12	0.105	1	5	GRCh38-CENPJ
AC125618.1.5	4.32003486684809e-05	0.53772	0.023	0.016	1	5	GRCh38-AC125618.1
ANKRD20A4.3	4.36459748272515e-05	0.724535	0.014	0.009	1	5	GRCh38-ANKRD20A4
KCTD15.4	4.37638524492338e-05	0.163069	0.083	0.07	1	5	GRCh38-KCTD15
AP003717.1.3	4.3810196037203e-05	0.518005	0.021	0.014	1	5	GRCh38-AP003717.1
TDRD12.3	4.40665874124276e-05	0.614376	0.015	0.01	1	5	GRCh38-TDRD12
TRAF3IP2.4	4.40995467805434e-05	0.227656	0.076	0.063	1	5	GRCh38-TRAF3IP2
CNIH2.5	4.44765612115574e-05	-0.488908	0.03	0.039	1	5	GRCh38-CNIH2
RASAL2-AS1.3	4.45272737039701e-05	0.59432	0.015	0.009	1	5	GRCh38-RASAL2-AS1
AL359915.1.5	4.48156275572458e-05	0.562745	0.021	0.014	1	5	GRCh38-AL359915.1
LINC00899.5	4.49689183373935e-05	0.619668	0.015	0.01	1	5	GRCh38-LINC00899
ZNF232.4	4.50082221403805e-05	0.26393	0.05	0.04	1	5	GRCh38-ZNF232
EPSTI1.5	4.50178640678768e-05	0.551944	0.019	0.013	1	5	GRCh38-EPSTI1
TMED2-DT.5	4.5357332986821e-05	0.398383	0.026	0.019	1	5	GRCh38-TMED2-DT
GNAL.4	4.55250288953931e-05	0.242277	0.022	0.017	1	5	GRCh38-GNAL
NAV1.5	4.55651242999315e-05	0.149162	0.13	0.113	1	5	GRCh38-NAV1
PPT2.4	4.59089962245522e-05	0.275682	0.04	0.031	1	5	GRCh38-PPT2
PLOD1.4	4.66373373777473e-05	0.175036	0.075	0.064	1	5	GRCh38-PLOD1
ZNF236-DT.4	4.68381973227607e-05	0.315049	0.043	0.033	1	5	GRCh38-ZNF236-DT
Z83844.2.4	4.70515395983398e-05	0.33481	0.025	0.018	1	5	GRCh38-Z83844.2
AC090572.3.2	4.7261709680787e-05	0.878023	0.012	0.007	1	5	GRCh38-AC090572.3
VAMP1.4	4.73088343852323e-05	0.336021	0.031	0.023	1	5	GRCh38-VAMP1
ATAD3A.5	4.7454224006853e-05	0.165521	0.072	0.061	1	5	GRCh38-ATAD3A
AC108067.1.5	4.75741477213458e-05	0.182187	0.05	0.041	1	5	GRCh38-AC108067.1
RRAGD.2	4.77277890628508e-05	0.69756	0.013	0.008	1	5	GRCh38-RRAGD
SEZ6.3	4.81924825925927e-05	0.554739	0.013	0.008	1	5	GRCh38-SEZ6
PIH1D3	4.82807055917981e-05	0.932564	0.01	0.005	1	5	GRCh38-PIH1D3
LY6G5C.5	4.83374779426701e-05	0.315537	0.038	0.029	1	5	GRCh38-LY6G5C
AC015917.2.4	4.83862261945547e-05	0.436736	0.019	0.013	1	5	GRCh38-AC015917.2
AL020997.5.5	4.84171515572072e-05	0.284595	0.044	0.034	1	5	GRCh38-AL020997.5
AC005786.3.4	4.85632270399154e-05	0.202542	0.039	0.031	1	5	GRCh38-AC005786.3
AL158206.1.5	4.85764905767512e-05	0.143841	0.083	0.071	1	5	GRCh38-AL158206.1
AC016773.1.5	4.91191702275775e-05	0.363928	0.041	0.031	1	5	GRCh38-AC016773.1
LINC02062.5	4.9181152360591e-05	0.165053	0.095	0.081	1	5	GRCh38-LINC02062
AL359878.1.5	4.94489920892948e-05	0.315775	0.048	0.037	1	5	GRCh38-AL359878.1
AC073050.1.4	4.94529521123404e-05	0.401188	0.036	0.027	1	5	GRCh38-AC073050.1
TNFRSF6B.3	4.97855575638843e-05	0.149588	0.034	0.027	1	5	GRCh38-TNFRSF6B
AC016065.1.5	4.98739001394343e-05	0.35751	0.038	0.028	1	5	GRCh38-AC016065.1
LRRC8C-DT.4	5.00003034032532e-05	0.735364	0.013	0.008	1	5	GRCh38-LRRC8C-DT
PRDX1.4	5.03881591971528e-05	-0.11209	0.976	0.982	1	5	GRCh38-PRDX1
AC090971.2.4	5.11998091432519e-05	0.586683	0.02	0.014	1	5	GRCh38-AC090971.2
AFDN-DT.5	5.12223694619294e-05	0.341733	0.041	0.032	1	5	GRCh38-AFDN-DT
LINC00612.5	5.12371465414258e-05	0.547744	0.019	0.012	1	5	GRCh38-LINC00612
FALEC.4	5.2138368475118e-05	0.298372	0.047	0.037	1	5	GRCh38-FALEC
LINC00691.5	5.24333390555536e-05	0.247577	0.044	0.035	1	5	GRCh38-LINC00691
URB2.5	5.26507175405656e-05	0.222234	0.095	0.08	1	5	GRCh38-URB2
SLC22A17.5	5.30703697729737e-05	0.160817	0.083	0.071	1	5	GRCh38-SLC22A17
AC024382.1.4	5.32502511114991e-05	0.293557	0.05	0.04	1	5	GRCh38-AC024382.1
TMEM201.5	5.33568015080438e-05	0.268438	0.053	0.042	1	5	GRCh38-TMEM201
LINC00526.5	5.35895876437891e-05	0.411428	0.027	0.02	1	5	GRCh38-LINC00526
KRT222.5	5.40184127310837e-05	0.176775	0.081	0.069	1	5	GRCh38-KRT222
WWC1.5	5.40546903453592e-05	-0.187866	0.267	0.27	1	5	GRCh38-WWC1
AP002490.1.4	5.42881054055605e-05	0.448744	0.03	0.022	1	5	GRCh38-AP002490.1
VXN.5	5.48597845236421e-05	0.446554	0.019	0.013	1	5	GRCh38-VXN
MAMSTR.4	5.4929316361761e-05	0.134049	0.103	0.089	1	5	GRCh38-MAMSTR
ZNF891.5	5.53019682784155e-05	0.342903	0.056	0.044	1	5	GRCh38-ZNF891
NHS.4	5.56941719681069e-05	0.156115	0.175	0.156	1	5	GRCh38-NHS
PIGA.5	5.58862454737484e-05	0.329413	0.035	0.027	1	5	GRCh38-PIGA
BNIP1.5	5.59004964049389e-05	0.158906	0.09	0.077	1	5	GRCh38-BNIP1
ZNF781.5	5.63718897017349e-05	0.322124	0.021	0.015	1	5	GRCh38-ZNF781
AL357054.4.3	5.64551405608776e-05	0.54033	0.014	0.009	1	5	GRCh38-AL357054.4
DDX11-AS1.5	5.64723553701226e-05	0.195904	0.092	0.078	1	5	GRCh38-DDX11-AS1
GLB1L3.5	5.67600769301966e-05	0.355739	0.035	0.027	1	5	GRCh38-GLB1L3
SYT10.4	5.68438295560927e-05	0.408555	0.036	0.027	1	5	GRCh38-SYT10
LDLRAD4-AS1.4	5.74788935414088e-05	0.557491	0.015	0.01	1	5	GRCh38-LDLRAD4-AS1
EGR3.5	5.75838857468672e-05	-0.158716	0.197	0.202	1	5	GRCh38-EGR3
AC022613.3.3	5.77945158724422e-05	0.657007	0.013	0.008	1	5	GRCh38-AC022613.3
AC116049.2.4	5.85426315031556e-05	-0.379404	0.031	0.041	1	5	GRCh38-AC116049.2
CLRN1-AS1.5	5.88312305610967e-05	0.325237	0.028	0.021	1	5	GRCh38-CLRN1-AS1
NPIPA5.4	5.88590049883016e-05	0.534602	0.017	0.011	1	5	GRCh38-NPIPA5
AC073896.2.5	5.89241121032436e-05	0.16016	0.099	0.085	1	5	GRCh38-AC073896.2
AC254562.3.4	5.90627891231457e-05	0.423332	0.015	0.01	1	5	GRCh38-AC254562.3
C1QL1.4	5.92152093609305e-05	-0.547592	0.02	0.028	1	5	GRCh38-C1QL1
LINC02593.4	5.92962863493375e-05	0.334071	0.03	0.023	1	5	GRCh38-LINC02593
AC012629.2	5.95121572505251e-05	0.788698	0.011	0.006	1	5	GRCh38-AC012629.2
AC004083.1.5	5.9602920973442e-05	-0.205667	0.067	0.068	1	5	GRCh38-AC004083.1
AC126178.1.4	5.96725656093305e-05	0.647426	0.016	0.01	1	5	GRCh38-AC126178.1
AC010883.3.4	5.97128053963525e-05	0.468813	0.016	0.011	1	5	GRCh38-AC010883.3
RENBP.5	5.97404077880937e-05	0.390809	0.035	0.027	1	5	GRCh38-RENBP
MEIG1.4	5.99084744783266e-05	0.493242	0.022	0.015	1	5	GRCh38-MEIG1
TMPPE.4	5.99724891816053e-05	0.625672	0.016	0.01	1	5	GRCh38-TMPPE
AC006525.1.5	6.02154929777733e-05	0.666423	0.017	0.011	1	5	GRCh38-AC006525.1
GPLD1.4	6.0298831525303e-05	0.535531	0.02	0.013	1	5	GRCh38-GPLD1
NLRC4.5	6.03025940454012e-05	0.591112	0.018	0.012	1	5	GRCh38-NLRC4
AC022154.1.5	6.03085053586867e-05	0.634563	0.013	0.008	1	5	GRCh38-AC022154.1
H2AFY.5	6.03518711851824e-05	-0.108529	0.79	0.811	1	5	GRCh38-H2AFY
GPR68.5	6.06804359030058e-05	0.249856	0.076	0.063	1	5	GRCh38-GPR68
WDR91.4	6.07262356089694e-05	0.294282	0.049	0.039	1	5	GRCh38-WDR91
SHANK2-AS1.4	6.17933527312297e-05	0.685341	0.014	0.009	1	5	GRCh38-SHANK2-AS1
ZNF419.4	6.18705746511254e-05	0.186354	0.051	0.042	1	5	GRCh38-ZNF419
CSPG5.3	6.23094626124547e-05	0.172819	0.066	0.055	1	5	GRCh38-CSPG5
GDF11.5	6.23389227760707e-05	0.210018	0.083	0.07	1	5	GRCh38-GDF11
REEP4.5	6.25057424085735e-05	-0.129067	0.087	0.087	1	5	GRCh38-REEP4
AL606760.3.4	6.27143813774695e-05	0.77041	0.012	0.007	1	5	GRCh38-AL606760.3
GPR161.4	6.28296672187178e-05	0.660147	0.015	0.009	1	5	GRCh38-GPR161
LINC00471.4	6.30770120025093e-05	0.424629	0.031	0.023	1	5	GRCh38-LINC00471
HELLPAR.5	6.31475139309914e-05	-0.320162	0.064	0.07	1	5	GRCh38-HELLPAR
LIPE.5	6.33982694873246e-05	0.187631	0.078	0.066	1	5	GRCh38-LIPE
YY2.5	6.39058438882958e-05	0.470474	0.029	0.022	1	5	GRCh38-YY2
PIGO.4	6.40601790177093e-05	0.214784	0.089	0.075	1	5	GRCh38-PIGO
GRIA4.5	6.41322179982037e-05	0.308939	0.055	0.044	1	5	GRCh38-GRIA4
AC008115.3.4	6.45608373982157e-05	0.519726	0.024	0.016	1	5	GRCh38-AC008115.3
ZNF233.5	6.46854643676064e-05	0.385342	0.035	0.026	1	5	GRCh38-ZNF233
RTN4R.4	6.50793884623853e-05	0.298972	0.047	0.037	1	5	GRCh38-RTN4R
SCN11A.4	6.52173669779418e-05	0.487812	0.019	0.013	1	5	GRCh38-SCN11A
XKR8.3	6.54712589581675e-05	0.355964	0.032	0.024	1	5	GRCh38-XKR8
AL512288.1.4	6.58611282028818e-05	0.633491	0.017	0.011	1	5	GRCh38-AL512288.1
E2F3.5	6.62364462736909e-05	0.168176	0.087	0.075	1	5	GRCh38-E2F3
TEDC2.4	6.63787535204943e-05	-0.432143	0.036	0.045	1	5	GRCh38-TEDC2
RASL10A.3	6.68391344566894e-05	0.448266	0.028	0.02	1	5	GRCh38-RASL10A
EDA2R.4	6.71025806938741e-05	0.306954	0.059	0.047	1	5	GRCh38-EDA2R
SDR16C5.5	6.74831184768702e-05	0.263538	0.035	0.033	1	5	GRCh38-SDR16C5
LINC02568.5	6.75740215763801e-05	-0.315727	0.077	0.09	1	5	GRCh38-LINC02568
LINC00159.1	6.84052378826182e-05	0.524946	0.01	0.006	1	5	GRCh38-LINC00159
C4orf46.5	6.84991050149315e-05	0.105962	0.065	0.056	1	5	GRCh38-C4orf46
ENKUR.5	6.8533318897174e-05	0.422406	0.031	0.023	1	5	GRCh38-ENKUR
AC092040.1.5	6.86905437085358e-05	0.41114	0.031	0.023	1	5	GRCh38-AC092040.1
AC023283.1.3	6.94420351315736e-05	0.634296	0.014	0.009	1	5	GRCh38-AC023283.1
AC076966.2.1	6.95303175438599e-05	0.68421	0.01	0.006	1	5	GRCh38-AC076966.2
CTC1.5	7.01092813916109e-05	0.219944	0.056	0.046	1	5	GRCh38-CTC1
LRG1.5	7.024578101103e-05	0.263703	0.087	0.073	1	5	GRCh38-LRG1
ADD3-AS1.2	7.03881039729639e-05	0.554502	0.013	0.008	1	5	GRCh38-ADD3-AS1
AC004834.1.5	7.04059470500385e-05	0.272644	0.054	0.043	1	5	GRCh38-AC004834.1
FO393418.1.5	7.10255902177238e-05	0.439261	0.039	0.03	1	5	GRCh38-FO393418.1
ZNF385D.5	7.15505619192879e-05	-0.600012	0.016	0.017	1	5	GRCh38-ZNF385D
RNPEP.5	7.17356401346407e-05	-0.138608	0.523	0.54	1	5	GRCh38-RNPEP
PSPH.5	7.19415416973428e-05	0.141778	0.118	0.103	1	5	GRCh38-PSPH
DLG5.5	7.21284865704138e-05	-0.184464	0.581	0.598	1	5	GRCh38-DLG5
CERS6-AS1.4	7.21746953074445e-05	0.530084	0.021	0.014	1	5	GRCh38-CERS6-AS1
PLIN4.5	7.24265333596293e-05	-0.48428	0.024	0.029	1	5	GRCh38-PLIN4
CADM4.4	7.32829538940987e-05	0.246019	0.093	0.078	1	5	GRCh38-CADM4
PURPL.1	7.41002017596156e-05	0.244754	0.011	0.007	1	5	GRCh38-PURPL
AC093879.1.4	7.412016497355e-05	0.524723	0.021	0.014	1	5	GRCh38-AC093879.1
MCHR2-AS1.4	7.42116586114864e-05	0.601561	0.017	0.011	1	5	GRCh38-MCHR2-AS1
ZNF426-DT.4	7.496522852374e-05	0.627079	0.016	0.011	1	5	GRCh38-ZNF426-DT
RGS5.4	7.53577684019815e-05	0.745501	0.013	0.008	1	5	GRCh38-RGS5
AL096828.3.4	7.61139612822089e-05	0.620035	0.012	0.007	1	5	GRCh38-AL096828.3
MAP4K1.4	7.67301930331429e-05	0.311938	0.018	0.013	1	5	GRCh38-MAP4K1
TMPRSS12.5	7.69363114072455e-05	0.236902	0.03	0.023	1	5	GRCh38-TMPRSS12
CPNE5.3	7.70678209749506e-05	-0.76046	0.009	0.014	1	5	GRCh38-CPNE5
AC073254.1.4	7.72970521001019e-05	0.467914	0.013	0.008	1	5	GRCh38-AC073254.1
ZNF543.5	7.74375058405255e-05	0.285287	0.05	0.04	1	5	GRCh38-ZNF543
ACSM6.3	7.74950642178518e-05	0.434077	0.019	0.013	1	5	GRCh38-ACSM6
AC106045.1.3	7.75535924480385e-05	0.205427	0.046	0.037	1	5	GRCh38-AC106045.1
POLR3K.4	7.77303701544079e-05	-0.144939	0.483	0.501	1	5	GRCh38-POLR3K
TCP1.5	7.83107845374319e-05	-0.106159	0.499	0.497	1	5	GRCh38-TCP1
SLC27A5.5	7.89615801088257e-05	0.111357	0.333	0.311	1	5	GRCh38-SLC27A5
HGH1.5	7.9354700172154e-05	0.145075	0.063	0.054	1	5	GRCh38-HGH1
ZFP2.4	7.94510974330387e-05	0.40499	0.02	0.014	1	5	GRCh38-ZFP2
AC110795.1.5	7.95425592358332e-05	0.394546	0.034	0.026	1	5	GRCh38-AC110795.1
AL592435.1.3	7.98494490949381e-05	0.721343	0.013	0.008	1	5	GRCh38-AL592435.1
LINC01500.5	8.00621773708933e-05	-0.354498	0.011	0.01	1	5	GRCh38-LINC01500
EOGT.4	8.08282672119831e-05	0.384398	0.037	0.028	1	5	GRCh38-EOGT
CLIP3.4	8.14568296368127e-05	0.176837	0.076	0.065	1	5	GRCh38-CLIP3
OPLAH.4	8.16291150142092e-05	0.402119	0.033	0.024	1	5	GRCh38-OPLAH
C14orf178.3	8.2817676079694e-05	0.644613	0.012	0.007	1	5	GRCh38-C14orf178
PPP2R1B.4	8.28449959889726e-05	0.248341	0.054	0.044	1	5	GRCh38-PPP2R1B
BAG2.5	8.28594838270879e-05	0.148537	0.079	0.068	1	5	GRCh38-BAG2
AC010320.3.5	8.3044276370007e-05	0.599813	0.019	0.013	1	5	GRCh38-AC010320.3
SHOC1.5	8.33099067361109e-05	0.338249	0.059	0.048	1	5	GRCh38-SHOC1
LRP5L.4	8.35640790535297e-05	0.33806	0.039	0.03	1	5	GRCh38-LRP5L
PIK3C2G.4	8.41642729487397e-05	-0.137963	0.128	0.127	1	5	GRCh38-PIK3C2G
AP001977.1.1	8.43339838701793e-05	0.559785	0.011	0.007	1	5	GRCh38-AP001977.1
INCA1.4	8.48992939938603e-05	0.555185	0.021	0.014	1	5	GRCh38-INCA1
SPERT.3	8.70757039693784e-05	0.538396	0.019	0.013	1	5	GRCh38-SPERT
AL512662.2.4	8.73138945374105e-05	0.402501	0.03	0.022	1	5	GRCh38-AL512662.2
LRRC73.4	8.79880898692079e-05	0.276883	0.056	0.045	1	5	GRCh38-LRRC73
AC020594.1.3	8.82369529169236e-05	0.499748	0.02	0.014	1	5	GRCh38-AC020594.1
AL035587.1.4	8.82703760757275e-05	0.440399	0.027	0.019	1	5	GRCh38-AL035587.1
SLC27A2.2	8.87321005636199e-05	0.102881	0.04	0.033	1	5	GRCh38-SLC27A2
AL136162.1.4	8.98628447482305e-05	0.468076	0.02	0.014	1	5	GRCh38-AL136162.1
EIF3C.5	8.99682264222195e-05	0.21791	0.059	0.048	1	5	GRCh38-EIF3C
BRWD1-AS1.4	9.04191475309727e-05	0.647596	0.013	0.008	1	5	GRCh38-BRWD1-AS1
SMIM11A.4	9.07350715142211e-05	0.746698	0.012	0.007	1	5	GRCh38-SMIM11A
AC016597.1.5	9.08681216154059e-05	0.353793	0.025	0.018	1	5	GRCh38-AC016597.1
MICB.4	9.15738017409241e-05	0.168078	0.077	0.066	1	5	GRCh38-MICB
SLC39A8.5	9.17729654936038e-05	-0.153917	0.138	0.137	1	5	GRCh38-SLC39A8
MYO3B.4	9.17815768587384e-05	0.26837	0.026	0.02	1	5	GRCh38-MYO3B
SNAP25.3	9.19310086833062e-05	0.661494	0.013	0.008	1	5	GRCh38-SNAP25
AC116407.2.5	9.21117224997865e-05	0.467993	0.015	0.01	1	5	GRCh38-AC116407.2
MOCOS.5	9.28442853209719e-05	-0.200796	0.1	0.104	1	5	GRCh38-MOCOS
AC073840.1.4	9.38244871163018e-05	0.396937	0.04	0.031	1	5	GRCh38-AC073840.1
TUBAL3.4	9.4052934052165e-05	0.657743	0.016	0.01	1	5	GRCh38-TUBAL3
AP004609.3.4	9.47565567130254e-05	0.385332	0.029	0.022	1	5	GRCh38-AP004609.3
AL157834.1.4	9.48398318822153e-05	0.357787	0.031	0.023	1	5	GRCh38-AL157834.1
PTCHD1-AS.4	9.55313284570632e-05	0.364194	0.028	0.02	1	5	GRCh38-PTCHD1-AS
SCNN1D.4	9.6393342184955e-05	0.275394	0.02	0.014	1	5	GRCh38-SCNN1D
AC073111.4.5	9.69614118849178e-05	0.239157	0.056	0.045	1	5	GRCh38-AC073111.4
ZBTB9.4	9.70055396930488e-05	0.377445	0.034	0.026	1	5	GRCh38-ZBTB9
AC108519.1.4	9.70621447929752e-05	0.563235	0.013	0.008	1	5	GRCh38-AC108519.1
AL157387.1.4	9.76838550274583e-05	0.232275	0.06	0.049	1	5	GRCh38-AL157387.1
ZNF596.5	9.80138296684791e-05	0.411482	0.028	0.02	1	5	GRCh38-ZNF596
AC084740.1.3	9.82062456352531e-05	0.206396	0.136	0.119	1	5	GRCh38-AC084740.1
AC005753.2.4	9.85112074481172e-05	0.632712	0.014	0.009	1	5	GRCh38-AC005753.2
LYPD6B.5	9.87460035362414e-05	0.133885	0.19	0.171	1	5	GRCh38-LYPD6B
CYP4B1.4	9.88013761535719e-05	0.495008	0.018	0.012	1	5	GRCh38-CYP4B1
LINC02294.3	9.92906039806827e-05	0.601125	0.015	0.01	1	5	GRCh38-LINC02294
WRAP73.3	9.99246291111137e-05	0.221371	0.068	0.056	1	5	GRCh38-WRAP73
AL365203.2.4	0.000101113	0.480309	0.016	0.011	1	5	GRCh38-AL365203.2
AC010654.1.4	0.000101137	0.479407	0.02	0.014	1	5	GRCh38-AC010654.1
PLAC9.5	0.000101222	0.504478	0.024	0.017	1	5	GRCh38-PLAC9
LINC01011.5	0.000101323	0.520617	0.022	0.015	1	5	GRCh38-LINC01011
AF107885.2.4	0.000101718	0.194131	0.057	0.047	1	5	GRCh38-AF107885.2
MIF-AS1.4	0.000102072	0.113598	0.054	0.046	1	5	GRCh38-MIF-AS1
AC073342.1.5	0.000102766	0.309888	0.042	0.033	1	5	GRCh38-AC073342.1
CAPN6.5	0.000103002	-0.674763	0.011	0.018	1	5	GRCh38-CAPN6
ATP11A.5	0.000103986	-0.714466	0.01	0.016	1	5	GRCh38-ATP11A
TCAP	0.000104314	0.70413	0.01	0.006	1	5	GRCh38-TCAP
PRRT2.5	0.000104985	-0.237205	0.09	0.099	1	5	GRCh38-PRRT2
SKAP1-AS1.5	0.000105484	0.346666	0.039	0.03	1	5	GRCh38-SKAP1-AS1
AL139106.1.4	0.000105494	0.112428	0.028	0.022	1	5	GRCh38-AL139106.1
MYL3.4	0.000106194	0.484024	0.026	0.019	1	5	GRCh38-MYL3
LINC01990.4	0.000106336	0.690897	0.014	0.009	1	5	GRCh38-LINC01990
AC012668.3.2	0.000106605	0.556712	0.011	0.007	1	5	GRCh38-AC012668.3
TLL1	0.000106751	0.945595	0.01	0.006	1	5	GRCh38-TLL1
FAM25A.5	0.000107757	-0.122676	0.107	0.111	1	5	GRCh38-FAM25A
RAB24.3	0.000108254	0.119298	0.036	0.03	1	5	GRCh38-RAB24
CALN1.4	0.000108369	0.22861	0.032	0.024	1	5	GRCh38-CALN1
CYB561D2.1.4	0.000109344	0.34382	0.042	0.033	1	5	GRCh38-CYB561D2.1
CD109.5	0.000109372	0.293474	0.052	0.042	1	5	GRCh38-CD109
P2RX1.4	0.000110431	0.569573	0.013	0.008	1	5	GRCh38-P2RX1
PITPNC1.4	0.000110492	0.243093	0.07	0.058	1	5	GRCh38-PITPNC1
TCTE3.4	0.000110612	0.255812	0.057	0.046	1	5	GRCh38-TCTE3
AC022868.2.4	0.000110704	0.197222	0.02	0.015	1	5	GRCh38-AC022868.2
PANO1.4	0.000111398	0.560687	0.012	0.007	1	5	GRCh38-PANO1
GLIPR1.3	0.00011141	0.520078	0.02	0.014	1	5	GRCh38-GLIPR1
HSPG2.4	0.00011183	0.274236	0.029	0.023	1	5	GRCh38-HSPG2
AL050403.2.4	0.000112331	0.527111	0.019	0.013	1	5	GRCh38-AL050403.2
AC005740.3.5	0.000112613	0.376447	0.03	0.022	1	5	GRCh38-AC005740.3
TCN2.4	0.000114588	0.516911	0.018	0.012	1	5	GRCh38-TCN2
LINC00482.5	0.000114831	0.348441	0.048	0.038	1	5	GRCh38-LINC00482
ELP6.4	0.000114932	-0.114725	0.409	0.434	1	5	GRCh38-ELP6
ZNF517.4	0.000115764	0.446574	0.029	0.021	1	5	GRCh38-ZNF517
LINC01666.3	0.00011613	0.594639	0.015	0.01	1	5	GRCh38-LINC01666
IL24.5	0.000116521	-0.571949	0.008	0.014	1	5	GRCh38-IL24
NAGA.5	0.00011719	0.251057	0.066	0.055	1	5	GRCh38-NAGA
ARHGEF40.5	0.000118081	0.334118	0.046	0.036	1	5	GRCh38-ARHGEF40
ASIC4.3	0.000118084	0.654302	0.014	0.009	1	5	GRCh38-ASIC4
AC098828.2.4	0.00011847	0.377594	0.028	0.021	1	5	GRCh38-AC098828.2
NPSR1.5	0.000118585	0.250136	0.016	0.011	1	5	GRCh38-NPSR1
AC004522.5.4	0.000119603	0.561516	0.019	0.013	1	5	GRCh38-AC004522.5
EDRF1-AS1.4	0.000120005	0.325488	0.043	0.034	1	5	GRCh38-EDRF1-AS1
AC084125.2.5	0.000120303	0.392727	0.034	0.026	1	5	GRCh38-AC084125.2
PLPP6.4	0.000120453	0.330662	0.042	0.033	1	5	GRCh38-PLPP6
Z94721.1.4	0.000121116	0.187925	0.073	0.062	1	5	GRCh38-Z94721.1
ANKS6.4	0.000121331	0.38648	0.028	0.021	1	5	GRCh38-ANKS6
AC091544.2.1	0.000121469	0.710918	0.011	0.007	1	5	GRCh38-AC091544.2
TEX53.4	0.000121702	0.471873	0.023	0.016	1	5	GRCh38-TEX53
AC104590.1.1	0.000122762	0.738655	0.01	0.006	1	5	GRCh38-AC104590.1
AL513548.4.5	0.000122846	0.573663	0.019	0.013	1	5	GRCh38-AL513548.4
ADAMTS19.5	0.000124477	0.268866	0.043	0.034	1	5	GRCh38-ADAMTS19
ZNF221.4	0.000125191	0.627335	0.016	0.01	1	5	GRCh38-ZNF221
MELTF-AS1.3	0.000125835	0.220451	0.05	0.041	1	5	GRCh38-MELTF-AS1
AL391839.3.4	0.000126472	0.540646	0.012	0.008	1	5	GRCh38-AL391839.3
TFCP2L1.5	0.000128648	-0.737618	0.01	0.015	1	5	GRCh38-TFCP2L1
LLPH-DT.5	0.000129158	0.442816	0.031	0.023	1	5	GRCh38-LLPH-DT
AC010260.1.5	0.00012979	0.44833	0.029	0.021	1	5	GRCh38-AC010260.1
PCBP4.4	0.000129811	0.226406	0.041	0.033	1	5	GRCh38-PCBP4
CGAS.4	0.000130661	0.18628	0.075	0.063	1	5	GRCh38-CGAS
ZBTB12.4	0.000130926	0.739019	0.012	0.008	1	5	GRCh38-ZBTB12
RGPD5.4	0.000131414	0.250807	0.033	0.026	1	5	GRCh38-RGPD5
MTRNR2L1.4	0.000132713	0.218491	0.029	0.024	1	5	GRCh38-MTRNR2L1
RGS22.4	0.000133095	0.186341	0.067	0.057	1	5	GRCh38-RGS22
AC005498.3.5	0.000133664	0.481889	0.027	0.02	1	5	GRCh38-AC005498.3
KCNH1.4	0.000133833	0.248457	0.055	0.044	1	5	GRCh38-KCNH1
SLC2A6.5	0.000134505	0.167624	0.097	0.084	1	5	GRCh38-SLC2A6
ZNF436-AS1.5	0.000135152	0.354573	0.028	0.021	1	5	GRCh38-ZNF436-AS1
AC083973.1.1	0.000135343	0.491792	0.011	0.007	1	5	GRCh38-AC083973.1
AOC3.4	0.000135356	0.565979	0.013	0.008	1	5	GRCh38-AOC3
POLR3G.5	0.000136332	0.212108	0.066	0.055	1	5	GRCh38-POLR3G
DBNDD2.5	0.000137028	-0.138123	0.392	0.411	1	5	GRCh38-DBNDD2
ADGRL3-AS1.4	0.000137033	-0.166092	0.026	0.024	1	5	GRCh38-ADGRL3-AS1
MIR663AHG	0.000137373	0.510586	0.01	0.006	1	5	GRCh38-MIR663AHG
PARVB.5	0.00013752	0.122003	0.122	0.108	1	5	GRCh38-PARVB
AC011443.1.5	0.000137542	0.336349	0.039	0.03	1	5	GRCh38-AC011443.1
AL161756.1.5	0.000137855	0.561186	0.015	0.01	1	5	GRCh38-AL161756.1
FAM118B.4	0.000138034	0.154365	0.063	0.054	1	5	GRCh38-FAM118B
AL354793.1.4	0.000138193	0.44642	0.018	0.012	1	5	GRCh38-AL354793.1
GDF9.4	0.000139965	0.351015	0.027	0.021	1	5	GRCh38-GDF9
AC007314.1.4	0.00014014	0.522484	0.019	0.013	1	5	GRCh38-AC007314.1
AC092123.1.4	0.000140491	0.237908	0.037	0.03	1	5	GRCh38-AC092123.1
LIPT2.4	0.000140684	0.243236	0.051	0.042	1	5	GRCh38-LIPT2
AL161449.2.5	0.000141861	-0.526277	0.022	0.027	1	5	GRCh38-AL161449.2
SYCE2.5	0.000142405	-0.138915	0.119	0.121	1	5	GRCh38-SYCE2
GEMIN4.4	0.000143318	0.360496	0.033	0.025	1	5	GRCh38-GEMIN4
LINC01602	0.000143704	0.459435	0.01	0.006	1	5	GRCh38-LINC01602
LINC02331.5	0.000144255	0.107524	0.117	0.103	1	5	GRCh38-LINC02331
AL445072.1.4	0.000144347	0.532463	0.017	0.011	1	5	GRCh38-AL445072.1
AC007038.2.4	0.000144486	0.441643	0.022	0.015	1	5	GRCh38-AC007038.2
AC006378.1.3	0.000145203	0.619738	0.014	0.009	1	5	GRCh38-AC006378.1
AC006270.1.3	0.000145718	0.389271	0.039	0.03	1	5	GRCh38-AC006270.1
CELA2B.3	0.000146167	0.571766	0.018	0.012	1	5	GRCh38-CELA2B
AC099487.2.4	0.000147618	0.498669	0.018	0.012	1	5	GRCh38-AC099487.2
AC008764.8.5	0.000148088	0.314174	0.047	0.037	1	5	GRCh38-AC008764.8
AC084824.5.4	0.000148691	0.502449	0.017	0.011	1	5	GRCh38-AC084824.5
C21orf62.2	0.000149395	0.62743	0.011	0.007	1	5	GRCh38-C21orf62
PAQR6.4	0.000150358	0.155982	0.034	0.028	1	5	GRCh38-PAQR6
NAALADL2-AS3.5	0.000151453	0.582247	0.017	0.011	1	5	GRCh38-NAALADL2-AS3
AL117332.1.4	0.00015211	0.568785	0.012	0.008	1	5	GRCh38-AL117332.1
AL109811.2.4	0.000153911	0.424517	0.024	0.017	1	5	GRCh38-AL109811.2
P2RY2.5	0.000154371	0.233753	0.09	0.076	1	5	GRCh38-P2RY2
AC007448.4.5	0.000155562	0.570839	0.018	0.012	1	5	GRCh38-AC007448.4
AC005076.1.5	0.00015648	0.232553	0.053	0.043	1	5	GRCh38-AC005076.1
MEF2C-AS1.2	0.000156985	0.411266	0.011	0.007	1	5	GRCh38-MEF2C-AS1
AC010542.5.5	0.000157861	0.354382	0.028	0.021	1	5	GRCh38-AC010542.5
THRSP.5	0.00015829	0.382385	0.047	0.037	1	5	GRCh38-THRSP
SENP3.4	0.000158995	0.163956	0.082	0.07	1	5	GRCh38-SENP3
AC016907.2.2	0.000159418	0.495916	0.011	0.007	1	5	GRCh38-AC016907.2
PPM1M.5	0.000160211	0.272042	0.023	0.017	1	5	GRCh38-PPM1M
AC005014.4.5	0.000161209	0.448391	0.021	0.015	1	5	GRCh38-AC005014.4
MS4A4E.4	0.000161747	0.698523	0.013	0.009	1	5	GRCh38-MS4A4E
LIMD1-AS1.3	0.000162097	0.355036	0.032	0.024	1	5	GRCh38-LIMD1-AS1
AC118555.1.5	0.000162262	0.587715	0.018	0.013	1	5	GRCh38-AC118555.1
CEL.4	0.00016535	0.375364	0.021	0.015	1	5	GRCh38-CEL
CERNA1.4	0.000165546	0.444459	0.029	0.021	1	5	GRCh38-CERNA1
MMP21.4	0.000165832	0.327542	0.047	0.037	1	5	GRCh38-MMP21
PTK7.4	0.000165977	0.415761	0.029	0.021	1	5	GRCh38-PTK7
AC005343.1.5	0.000166115	0.415319	0.032	0.024	1	5	GRCh38-AC005343.1
ADGRF3.4	0.000166386	0.352163	0.037	0.028	1	5	GRCh38-ADGRF3
IL17RB.4	0.000167825	0.20687	0.054	0.044	1	5	GRCh38-IL17RB
CCR9.3	0.000168114	0.659482	0.012	0.007	1	5	GRCh38-CCR9
HNRNPA1L2.3	0.000168529	0.314212	0.021	0.016	1	5	GRCh38-HNRNPA1L2
LARGE-AS1.5	0.000169397	0.361255	0.044	0.035	1	5	GRCh38-LARGE-AS1
RABGAP1L-DT.3	0.000169434	0.628897	0.013	0.008	1	5	GRCh38-RABGAP1L-DT
AC007279.2.1	0.000169861	0.761523	0.011	0.006	1	5	GRCh38-AC007279.2
MYO15A.5	0.000173042	0.230115	0.057	0.047	1	5	GRCh38-MYO15A
PLGLB1.4	0.000174114	0.512554	0.018	0.013	1	5	GRCh38-PLGLB1
AL035681.1.5	0.000175096	0.309847	0.055	0.044	1	5	GRCh38-AL035681.1
AP000766.1.5	0.000175254	0.505809	0.023	0.016	1	5	GRCh38-AP000766.1
FAM183A.4	0.000176204	0.362385	0.021	0.015	1	5	GRCh38-FAM183A
AC035140.1.4	0.000176243	0.63241	0.016	0.01	1	5	GRCh38-AC035140.1
GET4.4	0.000176346	0.187799	0.044	0.036	1	5	GRCh38-GET4
AC005393.1.4	0.000176377	0.29761	0.022	0.017	1	5	GRCh38-AC005393.1
AC103591.3.4	0.000176445	-0.695866	0.015	0.02	1	5	GRCh38-AC103591.3
ZNF649-AS1.3	0.000176497	0.597748	0.015	0.01	1	5	GRCh38-ZNF649-AS1
AC027237.2.3	0.000176999	0.331561	0.031	0.024	1	5	GRCh38-AC027237.2
AC096733.2.4	0.00017921	0.385302	0.032	0.024	1	5	GRCh38-AC096733.2
ID2-AS1.5	0.000179722	0.32211	0.048	0.038	1	5	GRCh38-ID2-AS1
AC015845.2.4	0.000181045	0.199272	0.071	0.06	1	5	GRCh38-AC015845.2
Z83745.1.5	0.000183008	0.411553	0.016	0.011	1	5	GRCh38-Z83745.1
MARCH10-DT.4	0.000183111	0.202859	0.054	0.044	1	5	GRCh38-MARCH10-DT
GPHA2.4	0.000183648	0.417502	0.012	0.008	1	5	GRCh38-GPHA2
INPP5D.4	0.000183723	0.509491	0.02	0.014	1	5	GRCh38-INPP5D
SLC66A1L.3	0.000184063	0.336248	0.025	0.019	1	5	GRCh38-SLC66A1L
CELF4.4	0.00018531	0.523985	0.016	0.011	1	5	GRCh38-CELF4
AC073548.2.4	0.000185825	0.603006	0.015	0.01	1	5	GRCh38-AC073548.2
SLC35E2A.5	0.000186651	0.263333	0.063	0.052	1	5	GRCh38-SLC35E2A
POGLUT2.4	0.000186846	0.241743	0.049	0.04	1	5	GRCh38-POGLUT2
AC092849.3.3	0.000186926	0.702288	0.012	0.007	1	5	GRCh38-AC092849.3
AC024075.2.4	0.000187106	0.223672	0.029	0.023	1	5	GRCh38-AC024075.2
AL353803.2.5	0.000187568	0.223529	0.022	0.017	1	5	GRCh38-AL353803.2
AC018809.1.5	0.000188166	0.269853	0.022	0.016	1	5	GRCh38-AC018809.1
AC090844.2.5	0.000188524	0.434657	0.028	0.02	1	5	GRCh38-AC090844.2
DUSP13.4	0.000188886	0.563551	0.016	0.011	1	5	GRCh38-DUSP13
C1QTNF9.3	0.000188975	0.43065	0.021	0.015	1	5	GRCh38-C1QTNF9
Z99127.1.4	0.000189333	0.456922	0.027	0.019	1	5	GRCh38-Z99127.1
PRICKLE1.5	0.000189581	0.540851	0.022	0.015	1	5	GRCh38-PRICKLE1
LINC01446.4	0.000189759	0.362528	0.032	0.025	1	5	GRCh38-LINC01446
AC069029.1.5	0.000190006	-0.15855	0.139	0.144	1	5	GRCh38-AC069029.1
AC097532.3.5	0.000190227	0.509426	0.016	0.011	1	5	GRCh38-AC097532.3
TTC9B.4	0.00019084	0.460281	0.02	0.014	1	5	GRCh38-TTC9B
S1PR3.5	0.000190933	0.200586	0.077	0.065	1	5	GRCh38-S1PR3
AC016816.1.3	0.000191388	0.727524	0.013	0.008	1	5	GRCh38-AC016816.1
LINC02028.5	0.000193593	0.335833	0.032	0.024	1	5	GRCh38-LINC02028
TMEM151B.5	0.000193793	-0.19591	0.033	0.031	1	5	GRCh38-TMEM151B
P4HA2-AS1.1	0.000194336	0.757558	0.01	0.006	1	5	GRCh38-P4HA2-AS1
RAMACL.4	0.000194433	0.640947	0.015	0.009	1	5	GRCh38-RAMACL
AC239800.2.3	0.00019463	0.443765	0.025	0.018	1	5	GRCh38-AC239800.2
AL157871.6.2	0.000195579	0.685428	0.012	0.007	1	5	GRCh38-AL157871.6
LINC00294.5	0.000196156	0.294214	0.044	0.035	1	5	GRCh38-LINC00294
DCBLD1.4	0.000196159	0.379575	0.02	0.014	1	5	GRCh38-DCBLD1
KBTBD11.5	0.000196397	0.383056	0.032	0.024	1	5	GRCh38-KBTBD11
CGA.5	0.000196647	-0.179503	0.139	0.154	1	5	GRCh38-CGA
UQCRHL.3	0.000197232	0.375564	0.025	0.018	1	5	GRCh38-UQCRHL
AC074044.1.5	0.000197985	0.500859	0.018	0.012	1	5	GRCh38-AC074044.1
AC079384.1.5	0.00019819	-0.427766	0.033	0.038	1	5	GRCh38-AC079384.1
APOM.4	0.000198981	0.389867	0.028	0.021	1	5	GRCh38-APOM
CFAP99.4	0.000200012	0.275903	0.031	0.025	1	5	GRCh38-CFAP99
ABCG5.5	0.000200188	0.350038	0.017	0.012	1	5	GRCh38-ABCG5
PARM1.5	0.000201262	0.16497	0.277	0.271	1	5	GRCh38-PARM1
NPAS2.5	0.000201389	0.185067	0.089	0.076	1	5	GRCh38-NPAS2
ASH1L-AS1.4	0.000201774	0.375478	0.038	0.029	1	5	GRCh38-ASH1L-AS1
BICRA.4	0.000202559	0.225513	0.045	0.036	1	5	GRCh38-BICRA
CEP57L1.4	0.000203518	0.182966	0.088	0.075	1	5	GRCh38-CEP57L1
LINC01124.2	0.000203688	0.639328	0.011	0.007	1	5	GRCh38-LINC01124
AC091153.3.4	0.00020387	0.318446	0.03	0.023	1	5	GRCh38-AC091153.3
LINC01701.2	0.000204518	0.561392	0.011	0.007	1	5	GRCh38-LINC01701
AC005070.3.4	0.000205035	0.392238	0.027	0.02	1	5	GRCh38-AC005070.3
C9orf106.5	0.000205436	0.259913	0.051	0.042	1	5	GRCh38-C9orf106
FBLN1.5	0.00020558	-0.35512	0.039	0.049	1	5	GRCh38-FBLN1
AC121761.2.1	0.000207135	0.689038	0.011	0.007	1	5	GRCh38-AC121761.2
MYCBP2-AS1.4	0.000207951	0.210476	0.078	0.066	1	5	GRCh38-MYCBP2-AS1
MFAP2.5	0.000209775	0.38855	0.037	0.029	1	5	GRCh38-MFAP2
GSEC.4	0.000210365	0.478202	0.015	0.01	1	5	GRCh38-GSEC
AL445928.2.5	0.000210473	0.335324	0.03	0.023	1	5	GRCh38-AL445928.2
CCDC34.4	0.000211651	-0.16293	0.469	0.488	1	5	GRCh38-CCDC34
AC006946.3.4	0.000212574	0.630299	0.011	0.007	1	5	GRCh38-AC006946.3
AP000753.2.4	0.000213129	0.570956	0.013	0.008	1	5	GRCh38-AP000753.2
AL161910.1.4	0.00021461	0.698382	0.012	0.007	1	5	GRCh38-AL161910.1
VASH2.5	0.000214742	0.329233	0.037	0.029	1	5	GRCh38-VASH2
STAC3.4	0.000214973	0.338622	0.039	0.03	1	5	GRCh38-STAC3
MALRD1.5	0.000218106	-1.27876	0.017	0.017	1	5	GRCh38-MALRD1
YBX2.5	0.000220781	-0.330233	0.056	0.067	1	5	GRCh38-YBX2
AC104035.1.5	0.000221444	0.100321	0.17	0.156	1	5	GRCh38-AC104035.1
AL713852.2	0.00022351	0.633848	0.01	0.006	1	5	GRCh38-AL713852.2
AC105345.1.4	0.000224306	0.340077	0.019	0.014	1	5	GRCh38-AC105345.1
VAV3-AS1.5	0.000224618	0.408922	0.014	0.01	1	5	GRCh38-VAV3-AS1
TENM4.1	0.000224779	0.43012	0.01	0.006	1	5	GRCh38-TENM4
DNAJB13.5	0.000226104	0.332755	0.025	0.018	1	5	GRCh38-DNAJB13
AC012184.4.4	0.000226145	0.418375	0.026	0.019	1	5	GRCh38-AC012184.4
AC005899.6.5	0.000226691	0.396282	0.02	0.015	1	5	GRCh38-AC005899.6
HIST1H4E.5	0.000227079	0.230615	0.059	0.048	1	5	GRCh38-HIST1H4E
AC046130.1.5	0.000227465	0.344863	0.033	0.025	1	5	GRCh38-AC046130.1
PRSS45P.5	0.000228316	0.324231	0.028	0.021	1	5	GRCh38-PRSS45P
NUCB1-AS1.5	0.000229907	0.32761	0.034	0.027	1	5	GRCh38-NUCB1-AS1
ADGRG2.5	0.000230942	0.516395	0.012	0.008	1	5	GRCh38-ADGRG2
MDFI.3	0.000231031	0.339545	0.054	0.044	1	5	GRCh38-MDFI
RMI2.5	0.000231185	-0.247147	0.081	0.089	1	5	GRCh38-RMI2
TMCO6.5	0.00023126	0.316131	0.047	0.037	1	5	GRCh38-TMCO6
USP27X.4	0.000231513	0.369053	0.032	0.024	1	5	GRCh38-USP27X
RAB40A.4	0.000232933	0.486885	0.017	0.012	1	5	GRCh38-RAB40A
HUS1B.4	0.000233924	0.531677	0.012	0.007	1	5	GRCh38-HUS1B
AC097634.3.4	0.000237165	0.314303	0.033	0.025	1	5	GRCh38-AC097634.3
RBAKDN.5	0.000238147	0.451316	0.018	0.012	1	5	GRCh38-RBAKDN
CTXN1.5	0.000239764	0.132929	0.227	0.207	1	5	GRCh38-CTXN1
AC084346.1.3	0.000241987	0.426215	0.02	0.014	1	5	GRCh38-AC084346.1
DEF6.4	0.000242362	0.248549	0.069	0.057	1	5	GRCh38-DEF6
AL158211.3.1	0.000242527	0.74455	0.01	0.006	1	5	GRCh38-AL158211.3
AS3MT.5	0.000242893	0.14236	0.131	0.116	1	5	GRCh38-AS3MT
AC010336.3.2	0.000243666	0.689532	0.011	0.007	1	5	GRCh38-AC010336.3
TSHZ2.4	0.000244511	-0.640473	0.014	0.017	1	5	GRCh38-TSHZ2
MORN3.5	0.000245424	0.180547	0.084	0.072	1	5	GRCh38-MORN3
DAPL1.3	0.000246003	0.238962	0.075	0.062	1	5	GRCh38-DAPL1
NPIPA8.4	0.000247331	0.460284	0.027	0.019	1	5	GRCh38-NPIPA8
ERFL.2	0.000249253	0.629134	0.011	0.007	1	5	GRCh38-ERFL
AC010809.1.4	0.00025009	0.63146	0.015	0.01	1	5	GRCh38-AC010809.1
EFCAB14-AS1.5	0.000250752	0.54298	0.02	0.014	1	5	GRCh38-EFCAB14-AS1
AC010186.3.4	0.000250977	0.614918	0.014	0.009	1	5	GRCh38-AC010186.3
ALMS1-IT1.5	0.000251105	0.511237	0.021	0.014	1	5	GRCh38-ALMS1-IT1
AL022323.4.5	0.000251757	0.370019	0.03	0.022	1	5	GRCh38-AL022323.4
RASSF9.3	0.000254926	0.529531	0.011	0.007	1	5	GRCh38-RASSF9
AL355490.1.5	0.000255114	0.303001	0.034	0.027	1	5	GRCh38-AL355490.1
LRRC17.5	0.000257271	0.468356	0.023	0.016	1	5	GRCh38-LRRC17
AL390719.2.5	0.000260329	0.31081	0.014	0.01	1	5	GRCh38-AL390719.2
TSPYL4.4	0.000260463	0.292028	0.041	0.032	1	5	GRCh38-TSPYL4
SLC22A10.3	0.00026402	0.465826	0.016	0.011	1	5	GRCh38-SLC22A10
ALG13-AS1.5	0.000264082	0.546186	0.02	0.014	1	5	GRCh38-ALG13-AS1
AC006064.2.4	0.000264751	0.263076	0.051	0.041	1	5	GRCh38-AC006064.2
AC012640.1.4	0.000265804	0.44784	0.02	0.014	1	5	GRCh38-AC012640.1
AL133243.3.5	0.000266124	0.358659	0.041	0.032	1	5	GRCh38-AL133243.3
CAVIN3.3	0.000266676	0.275769	0.055	0.045	1	5	GRCh38-CAVIN3
AC004233.2.4	0.00026697	0.270768	0.025	0.02	1	5	GRCh38-AC004233.2
AL137003.2.5	0.000267605	0.378133	0.018	0.013	1	5	GRCh38-AL137003.2
CIART.4	0.000268733	0.319714	0.021	0.015	1	5	GRCh38-CIART
AC064852.1.5	0.000269302	0.62292	0.016	0.011	1	5	GRCh38-AC064852.1
NFKBIE.3	0.000269346	0.28554	0.05	0.04	1	5	GRCh38-NFKBIE
AP006621.4.5	0.000275389	0.387096	0.032	0.024	1	5	GRCh38-AP006621.4
AC005632.3.5	0.000277289	0.520667	0.021	0.015	1	5	GRCh38-AC005632.3
PDE1A.3	0.000277932	0.465571	0.031	0.023	1	5	GRCh38-PDE1A
AC040977.1.5	0.000278183	0.643648	0.013	0.008	1	5	GRCh38-AC040977.1
C12orf56.4	0.000278641	0.299481	0.016	0.011	1	5	GRCh38-C12orf56
AGL.5	0.000278824	0.105155	0.427	0.414	1	5	GRCh38-AGL
AC092718.5.1	0.000279783	0.760245	0.011	0.006	1	5	GRCh38-AC092718.5
LINC00534.5	0.000281086	0.115572	0.16	0.144	1	5	GRCh38-LINC00534
TDRKH-AS1.4	0.000282937	0.143954	0.052	0.044	1	5	GRCh38-TDRKH-AS1
LINC02777.5	0.0002832	0.485223	0.017	0.011	1	5	GRCh38-LINC02777
AC021016.3.5	0.000283921	0.348982	0.032	0.024	1	5	GRCh38-AC021016.3
AXDND1.4	0.000285101	0.248445	0.042	0.034	1	5	GRCh38-AXDND1
LKAAEAR1.5	0.000288093	-0.79362	0.008	0.013	1	5	GRCh38-LKAAEAR1
CRYBG3.4	0.000288541	0.493394	0.015	0.01	1	5	GRCh38-CRYBG3
SLC14A2.4	0.000289914	0.400044	0.014	0.01	1	5	GRCh38-SLC14A2
MSN.5	0.000291444	0.183991	0.09	0.077	1	5	GRCh38-MSN
EXO1.3	0.000291793	-0.335089	0.052	0.063	1	5	GRCh38-EXO1
MIR34AHG.5	0.000293535	0.142858	0.088	0.077	1	5	GRCh38-MIR34AHG
MAOB.4	0.000293693	0.700553	0.026	0.02	1	5	GRCh38-MAOB
FAM242C.3	0.000294546	0.500956	0.015	0.01	1	5	GRCh38-FAM242C
AC016717.2.5	0.000295086	-0.775189	0.015	0.021	1	5	GRCh38-AC016717.2
PRSS21.5	0.00029765	0.270785	0.071	0.059	1	5	GRCh38-PRSS21
PTGR1.5	0.000298121	-0.108509	0.581	0.604	1	5	GRCh38-PTGR1
C1orf216.5	0.000298978	0.164874	0.066	0.056	1	5	GRCh38-C1orf216
USHBP1.5	0.000299424	0.285957	0.056	0.046	1	5	GRCh38-USHBP1
AC093019.2.4	0.000300414	0.332474	0.048	0.038	1	5	GRCh38-AC093019.2
AL138999.2.5	0.000300901	0.507057	0.019	0.013	1	5	GRCh38-AL138999.2
GRIK1.1	0.000301068	0.954535	0.01	0.006	1	5	GRCh38-GRIK1
CFAP47.5	0.00030226	0.105179	0.067	0.058	1	5	GRCh38-CFAP47
AUNIP.5	0.000304452	-0.41799	0.029	0.036	1	5	GRCh38-AUNIP
ZFX-AS1.5	0.000305327	0.235717	0.048	0.039	1	5	GRCh38-ZFX-AS1
STAC.4	0.00030742	0.282307	0.048	0.039	1	5	GRCh38-STAC
AL358075.2.5	0.000307636	0.354506	0.028	0.021	1	5	GRCh38-AL358075.2
OAZ3.5	0.000308752	0.158157	0.07	0.06	1	5	GRCh38-OAZ3
AC010336.1.4	0.000312504	0.405579	0.022	0.018	1	5	GRCh38-AC010336.1
AC044839.3.4	0.000314547	0.508309	0.011	0.007	1	5	GRCh38-AC044839.3
PPFIA2-AS1.5	0.00031476	0.114757	0.049	0.042	1	5	GRCh38-PPFIA2-AS1
PLCD3.4	0.00031739	0.19243	0.057	0.048	1	5	GRCh38-PLCD3
AC006042.2.5	0.000317417	0.563997	0.019	0.013	1	5	GRCh38-AC006042.2
LRRC7.4	0.000318229	0.482129	0.023	0.017	1	5	GRCh38-LRRC7
TNFAIP8L1.5	0.000318237	0.119129	0.077	0.067	1	5	GRCh38-TNFAIP8L1
AC005993.1.5	0.000320046	0.24258	0.061	0.051	1	5	GRCh38-AC005993.1
ZNF311.4	0.000320587	0.256666	0.028	0.022	1	5	GRCh38-ZNF311
AC015871.4.4	0.00032289	0.642752	0.014	0.009	1	5	GRCh38-AC015871.4
CPS1.4	0.000323408	0.635622	0.013	0.008	1	5	GRCh38-CPS1
AC005363.2.4	0.000324458	0.538526	0.015	0.01	1	5	GRCh38-AC005363.2
LINC01674.2	0.000327208	0.794122	0.01	0.006	1	5	GRCh38-LINC01674
SRPX2.4	0.000328389	0.394688	0.026	0.019	1	5	GRCh38-SRPX2
RAD54L.5	0.000335248	-0.156943	0.057	0.058	1	5	GRCh38-RAD54L
AC036214.1.4	0.000335312	0.337683	0.014	0.01	1	5	GRCh38-AC036214.1
ETV7.3	0.000336784	0.599731	0.013	0.008	1	5	GRCh38-ETV7
ARL9.5	0.000338796	0.23322	0.055	0.045	1	5	GRCh38-ARL9
AC093495.1.5	0.000338838	0.274011	0.047	0.038	1	5	GRCh38-AC093495.1
HSD11B1-AS1.2	0.000340128	0.410474	0.017	0.012	1	5	GRCh38-HSD11B1-AS1
LRRC19.4	0.000346785	0.662963	0.013	0.008	1	5	GRCh38-LRRC19
AC004066.2.4	0.000350754	0.456456	0.025	0.018	1	5	GRCh38-AC004066.2
FAM186B	0.000350791	0.784981	0.01	0.006	1	5	GRCh38-FAM186B
ERCC6L.4	0.000351079	-0.345364	0.044	0.052	1	5	GRCh38-ERCC6L
CYP19A1.5	0.000351855	0.125987	0.069	0.06	1	5	GRCh38-CYP19A1
PRSS36.4	0.000352593	0.343024	0.027	0.02	1	5	GRCh38-PRSS36
AC026689.1.4	0.000353817	0.457919	0.019	0.013	1	5	GRCh38-AC026689.1
ZNF275.4	0.000353962	0.400502	0.03	0.022	1	5	GRCh38-ZNF275
AL390195.2.4	0.000354683	0.465199	0.015	0.01	1	5	GRCh38-AL390195.2
SGK2.5	0.000354735	0.175091	0.068	0.058	1	5	GRCh38-SGK2
PRRT1.5	0.000355102	0.270237	0.024	0.018	1	5	GRCh38-PRRT1
AL355377.3.5	0.000355578	0.338793	0.032	0.025	1	5	GRCh38-AL355377.3
ZNF98.4	0.000358491	-0.723856	0.009	0.012	1	5	GRCh38-ZNF98
CASKIN1.5	0.000358815	0.119483	0.064	0.056	1	5	GRCh38-CASKIN1
AC005537.1.4	0.000360833	0.365584	0.019	0.014	1	5	GRCh38-AC005537.1
AC004854.2.4	0.000361846	0.398772	0.028	0.021	1	5	GRCh38-AC004854.2
EPX.4	0.000362276	0.612505	0.013	0.009	1	5	GRCh38-EPX
MAP7D3.4	0.000364894	0.260803	0.038	0.03	1	5	GRCh38-MAP7D3
AL590705.1.4	0.000365233	0.215949	0.025	0.019	1	5	GRCh38-AL590705.1
AP003486.1.1	0.000368161	0.543236	0.011	0.007	1	5	GRCh38-AP003486.1
AL441992.1.5	0.000371222	0.14808	0.074	0.063	1	5	GRCh38-AL441992.1
SLC25A25.5	0.000371267	-0.161959	0.513	0.534	1	5	GRCh38-SLC25A25
CACNB1.4	0.00037222	0.266831	0.033	0.026	1	5	GRCh38-CACNB1
AC072062.1.4	0.000373352	0.413027	0.029	0.022	1	5	GRCh38-AC072062.1
AC103691.1.4	0.000373565	0.317223	0.038	0.029	1	5	GRCh38-AC103691.1
SIX3-AS1.3	0.000374272	0.506409	0.019	0.013	1	5	GRCh38-SIX3-AS1
AC018926.2.4	0.00037643	0.600006	0.012	0.008	1	5	GRCh38-AC018926.2
AC127070.1.4	0.000378266	0.48453	0.016	0.011	1	5	GRCh38-AC127070.1
AC127502.2.3	0.00037841	0.341405	0.027	0.02	1	5	GRCh38-AC127502.2
RFX5.5	0.000379107	0.173773	0.068	0.058	1	5	GRCh38-RFX5
SLC23A3.4	0.00038849	0.472758	0.016	0.011	1	5	GRCh38-SLC23A3
AC100786.1.4	0.000388894	0.38189	0.022	0.016	1	5	GRCh38-AC100786.1
LINC01089.4	0.000393436	0.206788	0.055	0.046	1	5	GRCh38-LINC01089
DHDH.4	0.000393802	0.146557	0.072	0.062	1	5	GRCh38-DHDH
PIR.5	0.000395785	-0.255461	0.089	0.102	1	5	GRCh38-PIR
DLGAP1-AS5.4	0.000396078	-0.362686	0.032	0.038	1	5	GRCh38-DLGAP1-AS5
SDF2L1.4	0.000397975	-0.121495	0.51	0.531	1	5	GRCh38-SDF2L1
AL139423.1.4	0.000399094	0.492391	0.02	0.014	1	5	GRCh38-AL139423.1
DCST1-AS1.5	0.000400165	0.334134	0.022	0.016	1	5	GRCh38-DCST1-AS1
FAR2.5	0.000400643	-0.231754	0.09	0.098	1	5	GRCh38-FAR2
LINC01311.5	0.000404662	0.417139	0.024	0.018	1	5	GRCh38-LINC01311
ZRANB2-AS1	0.000406393	0.698626	0.011	0.007	1	5	GRCh38-ZRANB2-AS1
MAP7D2.4	0.000410512	0.183762	0.119	0.104	1	5	GRCh38-MAP7D2
AL137100.3.4	0.000410648	0.334074	0.045	0.036	1	5	GRCh38-AL137100.3
AC021087.1.1	0.000411083	0.518233	0.01	0.007	1	5	GRCh38-AC021087.1
AL589794.2.4	0.000414526	0.562603	0.012	0.008	1	5	GRCh38-AL589794.2
AC044840.1.4	0.000416702	0.532055	0.019	0.013	1	5	GRCh38-AC044840.1
LHX1-DT.5	0.000417443	-0.800294	0.007	0.011	1	5	GRCh38-LHX1-DT
AL390719.3.4	0.000419446	0.471103	0.022	0.016	1	5	GRCh38-AL390719.3
AL139317.3.4	0.000419664	0.437897	0.017	0.012	1	5	GRCh38-AL139317.3
TCOF1.5	0.000419902	0.161223	0.115	0.1	1	5	GRCh38-TCOF1
C16orf96.5	0.000422933	-0.451784	0.026	0.033	1	5	GRCh38-C16orf96
ADAM22.5	0.000423777	0.225179	0.084	0.072	1	5	GRCh38-ADAM22
AC027698.1.5	0.000426452	-0.252129	0.066	0.071	1	5	GRCh38-AC027698.1
KLRG1.4	0.000426827	0.381473	0.026	0.02	1	5	GRCh38-KLRG1
SBNO1-AS1.5	0.000428679	0.272278	0.044	0.036	1	5	GRCh38-SBNO1-AS1
AC093866.1.4	0.000433537	0.130419	0.118	0.104	1	5	GRCh38-AC093866.1
RUNDC3A-AS1.5	0.000441077	0.233461	0.05	0.041	1	5	GRCh38-RUNDC3A-AS1
AC133550.3.4	0.000443597	0.297005	0.052	0.042	1	5	GRCh38-AC133550.3
AC125494.1.5	0.000444409	0.499294	0.013	0.008	1	5	GRCh38-AC125494.1
STK11.4	0.000445202	-0.11689	0.301	0.304	1	5	GRCh38-STK11
AC068189.2.4	0.000445549	0.611251	0.013	0.008	1	5	GRCh38-AC068189.2
ABI3BP.5	0.000447262	-0.242892	0.046	0.049	1	5	GRCh38-ABI3BP
AL353743.2.5	0.000449033	0.407143	0.029	0.022	1	5	GRCh38-AL353743.2
THEMIS2.5	0.000451066	0.4868	0.018	0.012	1	5	GRCh38-THEMIS2
DLEU2L.2	0.000451973	0.568631	0.011	0.007	1	5	GRCh38-DLEU2L
ITGB5-AS1.5	0.00045426	0.381625	0.027	0.02	1	5	GRCh38-ITGB5-AS1
ZNF547.4	0.000456462	0.350645	0.035	0.027	1	5	GRCh38-ZNF547
GJA9.5	0.000462689	0.615722	0.014	0.009	1	5	GRCh38-GJA9
NLRC3.4	0.000463547	0.346595	0.031	0.024	1	5	GRCh38-NLRC3
MIR4300HG.3	0.000464375	0.299996	0.026	0.02	1	5	GRCh38-MIR4300HG
LINC00111.4	0.00046527	0.357281	0.018	0.013	1	5	GRCh38-LINC00111
PLEKHH1.5	0.000466249	0.198299	0.059	0.049	1	5	GRCh38-PLEKHH1
GSG1.3	0.000467245	0.425233	0.026	0.019	1	5	GRCh38-GSG1
AP002498.1.5	0.00046922	0.3878	0.018	0.013	1	5	GRCh38-AP002498.1
SNX31.4	0.000473205	-0.234568	0.172	0.188	1	5	GRCh38-SNX31
SYNE1.4	0.000474226	-0.301326	0.056	0.063	1	5	GRCh38-SYNE1
CKMT1A.5	0.000474435	0.215076	0.053	0.044	1	5	GRCh38-CKMT1A
ACSBG1.3	0.0004771	0.35715	0.013	0.009	1	5	GRCh38-ACSBG1
CD8A.4	0.000479856	0.471932	0.017	0.012	1	5	GRCh38-CD8A
CDH3.4	0.000484313	0.336358	0.035	0.027	1	5	GRCh38-CDH3
GRIN3A.4	0.000485922	0.58577	0.015	0.01	1	5	GRCh38-GRIN3A
AC109361.1.4	0.000489066	0.273337	0.042	0.034	1	5	GRCh38-AC109361.1
AL606489.1.5	0.000489427	0.112821	0.141	0.126	1	5	GRCh38-AL606489.1
AC007216.3.4	0.000489887	0.449042	0.024	0.018	1	5	GRCh38-AC007216.3
LPP-AS2.4	0.000492971	0.467258	0.023	0.017	1	5	GRCh38-LPP-AS2
BRWD1-AS2.4	0.000492971	0.441314	0.024	0.018	1	5	GRCh38-BRWD1-AS2
AC034231.1.5	0.000493806	0.371559	0.027	0.02	1	5	GRCh38-AC034231.1
AC068733.3.1	0.000496924	0.642752	0.01	0.007	1	5	GRCh38-AC068733.3
AL031432.4.4	0.000498649	0.396468	0.024	0.017	1	5	GRCh38-AL031432.4
AL590101.1.3	0.000500027	0.575778	0.011	0.007	1	5	GRCh38-AL590101.1
GXYLT2	0.000501015	0.614995	0.01	0.006	1	5	GRCh38-GXYLT2
NEURL1.4	0.000501583	0.159148	0.062	0.053	1	5	GRCh38-NEURL1
GRM3.5	0.000502452	0.227549	0.07	0.059	1	5	GRCh38-GRM3
AL035701.1.4	0.000505095	0.475771	0.018	0.012	1	5	GRCh38-AL035701.1
MYLPF.3	0.000505539	0.174162	0.013	0.01	1	5	GRCh38-MYLPF
AC239799.1.3	0.000506602	0.593661	0.012	0.007	1	5	GRCh38-AC239799.1
NUDT17.4	0.000508237	0.301169	0.037	0.029	1	5	GRCh38-NUDT17
AL355512.1.5	0.000511642	0.143523	0.042	0.035	1	5	GRCh38-AL355512.1
AP000926.2.5	0.000514005	0.333019	0.027	0.02	1	5	GRCh38-AP000926.2
UPB1.4	0.000515395	0.515186	0.021	0.015	1	5	GRCh38-UPB1
TMEM249.4	0.000515957	0.662656	0.012	0.007	1	5	GRCh38-TMEM249
AC063944.1.4	0.000516333	0.496199	0.016	0.011	1	5	GRCh38-AC063944.1
CELF5.5	0.000523093	0.268587	0.026	0.02	1	5	GRCh38-CELF5
DBN1.4	0.000524782	0.180912	0.116	0.101	1	5	GRCh38-DBN1
AL049780.1.4	0.000526885	0.561564	0.015	0.01	1	5	GRCh38-AL049780.1
AC009570.1.4	0.000527066	0.446517	0.014	0.01	1	5	GRCh38-AC009570.1
NKPD1.4	0.000528548	0.377191	0.03	0.023	1	5	GRCh38-NKPD1
ARNTL2.5	0.000529753	0.430549	0.019	0.013	1	5	GRCh38-ARNTL2
AC007292.3.5	0.000532142	0.243489	0.052	0.043	1	5	GRCh38-AC007292.3
KLHL31.1	0.000536794	0.627834	0.011	0.007	1	5	GRCh38-KLHL31
NOMO2.5	0.000537214	0.328706	0.041	0.032	1	5	GRCh38-NOMO2
FAM66B.5	0.000538676	0.363388	0.032	0.025	1	5	GRCh38-FAM66B
ADM5.5	0.00053868	0.144035	0.025	0.021	1	5	GRCh38-ADM5
AC012306.3.4	0.000538972	0.454948	0.019	0.013	1	5	GRCh38-AC012306.3
MME.4	0.000543433	0.424345	0.026	0.02	1	5	GRCh38-MME
AC010320.2.4	0.000548272	0.504516	0.018	0.012	1	5	GRCh38-AC010320.2
AP001107.9.4	0.00054964	0.287463	0.048	0.039	1	5	GRCh38-AP001107.9
HAMP.4	0.000550454	-0.385237	0.019	0.019	1	5	GRCh38-HAMP
AL121672.2.4	0.00055098	0.216302	0.02	0.016	1	5	GRCh38-AL121672.2
AMIGO1.1	0.000551624	0.656741	0.01	0.006	1	5	GRCh38-AMIGO1
CENPO.4	0.000553264	-0.14067	0.101	0.103	1	5	GRCh38-CENPO
FAM217A.4	0.000554852	0.374935	0.028	0.021	1	5	GRCh38-FAM217A
AC021016.2.3	0.000557882	0.533972	0.014	0.009	1	5	GRCh38-AC021016.2
SNCG.5	0.000558548	0.131972	0.091	0.079	1	5	GRCh38-SNCG
MEGF11.3	0.000561539	0.328103	0.028	0.021	1	5	GRCh38-MEGF11
PRPS2.4	0.000562404	0.11465	0.074	0.065	1	5	GRCh38-PRPS2
ITGA2.5	0.000563657	0.11663	0.115	0.102	1	5	GRCh38-ITGA2
SPIN2A.4	0.000566834	0.568686	0.016	0.011	1	5	GRCh38-SPIN2A
AC016949.1.5	0.000567385	0.333967	0.043	0.034	1	5	GRCh38-AC016949.1
AC040970.1.4	0.000569612	0.357756	0.027	0.02	1	5	GRCh38-AC040970.1
AC090360.1.3	0.000570554	0.508204	0.021	0.015	1	5	GRCh38-AC090360.1
AL096701.3.1	0.000572551	0.486323	0.01	0.007	1	5	GRCh38-AL096701.3
HCN2.4	0.000573777	0.142216	0.096	0.084	1	5	GRCh38-HCN2
CCDC148-AS1	0.000575827	0.617527	0.011	0.007	1	5	GRCh38-CCDC148-AS1
AC115282.1.4	0.00057872	0.570387	0.013	0.009	1	5	GRCh38-AC115282.1
AC005253.1.5	0.000582351	0.486643	0.019	0.014	1	5	GRCh38-AC005253.1
RAB36.4	0.00058528	0.128459	0.062	0.054	1	5	GRCh38-RAB36
AC011472.1	0.000585816	0.731321	0.01	0.006	1	5	GRCh38-AC011472.1
AL358781.2.4	0.000587335	0.41334	0.024	0.018	1	5	GRCh38-AL358781.2
AL133227.1.5	0.000589736	0.453211	0.021	0.015	1	5	GRCh38-AL133227.1
MTMR11.4	0.000591926	0.154831	0.071	0.061	1	5	GRCh38-MTMR11
AL109936.6.4	0.000592405	0.602163	0.012	0.008	1	5	GRCh38-AL109936.6
SSPO.5	0.000593245	-0.222355	0.076	0.081	1	5	GRCh38-SSPO
DSCAM.3	0.000594499	-0.527716	0.016	0.017	1	5	GRCh38-DSCAM
AC131934.1.5	0.00059453	0.200823	0.103	0.09	1	5	GRCh38-AC131934.1
ZNF385B.5	0.000595414	-0.926893	0.014	0.013	1	5	GRCh38-ZNF385B
SP5.5	0.000595733	0.542489	0.015	0.01	1	5	GRCh38-SP5
LNCOC1.5	0.000596313	0.517152	0.015	0.01	1	5	GRCh38-LNCOC1
ANO8.4	0.000596744	0.152438	0.049	0.041	1	5	GRCh38-ANO8
HIGD1C.4	0.000601578	0.375837	0.023	0.017	1	5	GRCh38-HIGD1C
AL031775.1.4	0.000602681	0.246972	0.031	0.025	1	5	GRCh38-AL031775.1
PLAC4.5	0.000602692	0.189674	0.06	0.05	1	5	GRCh38-PLAC4
AC130895.1.5	0.00060288	0.271851	0.04	0.032	1	5	GRCh38-AC130895.1
AC015795.1.5	0.00060308	0.50492	0.02	0.014	1	5	GRCh38-AC015795.1
PRR22.5	0.000603348	0.251213	0.033	0.026	1	5	GRCh38-PRR22
EIF5AL1.4	0.000604376	-0.148759	0.032	0.031	1	5	GRCh38-EIF5AL1
PBX4.5	0.000604684	0.153703	0.113	0.099	1	5	GRCh38-PBX4
AL391834.1.4	0.000605246	0.521335	0.015	0.01	1	5	GRCh38-AL391834.1
PNPLA1.5	0.000605955	0.302598	0.032	0.025	1	5	GRCh38-PNPLA1
EGR2.5	0.000610224	0.259241	0.043	0.034	1	5	GRCh38-EGR2
GNA15.4	0.000614239	0.203945	0.065	0.055	1	5	GRCh38-GNA15
COL8A2.4	0.00061463	0.488545	0.015	0.01	1	5	GRCh38-COL8A2
AC091180.5.4	0.000622783	0.250627	0.023	0.017	1	5	GRCh38-AC091180.5
PDE6G.5	0.000623176	0.264074	0.046	0.037	1	5	GRCh38-PDE6G
AL157893.2.5	0.000628875	0.440734	0.019	0.014	1	5	GRCh38-AL157893.2
RUSC1-AS1.4	0.000639312	0.321984	0.029	0.022	1	5	GRCh38-RUSC1-AS1
FAM111B.3	0.000641142	-0.187505	0.095	0.098	1	5	GRCh38-FAM111B
TPTE.2	0.000642673	0.658891	0.013	0.008	1	5	GRCh38-TPTE
CLPSL2.5	0.000645015	-0.473777	0.02	0.026	1	5	GRCh38-CLPSL2
AL356966.1.4	0.000645445	0.307725	0.023	0.017	1	5	GRCh38-AL356966.1
CNBD1.4	0.00064597	0.160876	0.024	0.018	1	5	GRCh38-CNBD1
INHBC.4	0.000646742	0.524702	0.016	0.011	1	5	GRCh38-INHBC
AC087190.1.4	0.000650834	0.309229	0.045	0.036	1	5	GRCh38-AC087190.1
NAV3.4	0.000651432	0.293549	0.063	0.052	1	5	GRCh38-NAV3
LINC02102.4	0.000652794	0.539234	0.016	0.011	1	5	GRCh38-LINC02102
TMEM191B.4	0.000656763	0.107195	0.115	0.103	1	5	GRCh38-TMEM191B
NCOR2.4	0.000658261	-0.142386	0.419	0.44	1	5	GRCh38-NCOR2
AL132712.1.4	0.00066178	0.269016	0.026	0.02	1	5	GRCh38-AL132712.1
TGFB1I1.3	0.000664774	0.34252	0.034	0.026	1	5	GRCh38-TGFB1I1
CACNA2D3.5	0.000669112	0.219127	0.082	0.07	1	5	GRCh38-CACNA2D3
HSPB9.3	0.00066994	0.591806	0.013	0.009	1	5	GRCh38-HSPB9
TAS2R31.4	0.000672382	0.650834	0.012	0.007	1	5	GRCh38-TAS2R31
PHKA1-AS1.1	0.000673272	0.726465	0.01	0.006	1	5	GRCh38-PHKA1-AS1
TOE1.5	0.000673746	0.184518	0.06	0.05	1	5	GRCh38-TOE1
ITPR1-DT.1	0.000675021	0.688736	0.01	0.006	1	5	GRCh38-ITPR1-DT
BAK1.5	0.000679781	0.108127	0.088	0.078	1	5	GRCh38-BAK1
CAPN14.3	0.000684089	0.523279	0.018	0.012	1	5	GRCh38-CAPN14
AC068870.2.5	0.000685059	0.539272	0.018	0.013	1	5	GRCh38-AC068870.2
AC019211.1.4	0.000687045	0.407676	0.014	0.01	1	5	GRCh38-AC019211.1
AC097369.2.5	0.000688132	0.650675	0.012	0.008	1	5	GRCh38-AC097369.2
KCNK6.5	0.000689681	-0.150349	0.291	0.301	1	5	GRCh38-KCNK6
SPART-AS1.5	0.000691014	0.484578	0.014	0.01	1	5	GRCh38-SPART-AS1
CLVS1.5	0.000692267	-0.262711	0.09	0.098	1	5	GRCh38-CLVS1
AC231533.1.4	0.000696291	0.382683	0.031	0.025	1	5	GRCh38-AC231533.1
INO80-AS1.4	0.000699296	0.32866	0.039	0.031	1	5	GRCh38-INO80-AS1
LINC02196.3	0.000702482	0.478285	0.019	0.014	1	5	GRCh38-LINC02196
MLANA.4	0.00070794	0.556946	0.016	0.011	1	5	GRCh38-MLANA
AC004039.1.5	0.00071159	0.374725	0.036	0.028	1	5	GRCh38-AC004039.1
ZC3H11A.4	0.000716136	0.468566	0.018	0.012	1	5	GRCh38-ZC3H11A
POTEE.4	0.000717164	0.265876	0.056	0.046	1	5	GRCh38-POTEE
ABCA12.4	0.000721031	0.180792	0.108	0.095	1	5	GRCh38-ABCA12
A2M-AS1.4	0.000722338	0.540163	0.015	0.01	1	5	GRCh38-A2M-AS1
AL024495.1.4	0.000722434	0.246576	0.046	0.037	1	5	GRCh38-AL024495.1
ENTPD1.5	0.000729247	0.490025	0.02	0.014	1	5	GRCh38-ENTPD1
DNAH1.4	0.000734891	0.298444	0.031	0.025	1	5	GRCh38-DNAH1
PASK.5	0.000738019	0.150326	0.075	0.065	1	5	GRCh38-PASK
C1orf194.5	0.000739876	0.119293	0.061	0.053	1	5	GRCh38-C1orf194
AC021192.1.4	0.000741175	-0.674035	0.01	0.015	1	5	GRCh38-AC021192.1
NKAIN4.4	0.000745446	0.493038	0.016	0.011	1	5	GRCh38-NKAIN4
AC026470.2.5	0.000747261	0.65408	0.013	0.008	1	5	GRCh38-AC026470.2
PMEL.5	0.000750937	0.124731	0.097	0.085	1	5	GRCh38-PMEL
GPER1.4	0.000754557	0.363556	0.028	0.021	1	5	GRCh38-GPER1
MBOAT1.4	0.000758876	-0.109298	0.284	0.282	1	5	GRCh38-MBOAT1
AL121906.2.4	0.000761453	0.574027	0.013	0.009	1	5	GRCh38-AL121906.2
SPATA21.4	0.000762327	0.259051	0.046	0.037	1	5	GRCh38-SPATA21
AC022150.4.5	0.000771366	0.441362	0.023	0.017	1	5	GRCh38-AC022150.4
AC020661.3.4	0.000772378	0.294744	0.025	0.019	1	5	GRCh38-AC020661.3
NRP1.4	0.000773119	0.492728	0.014	0.009	1	5	GRCh38-NRP1
AC018754.1.3	0.000773919	0.279959	0.025	0.019	1	5	GRCh38-AC018754.1
THSD7A.4	0.000777331	0.142804	0.016	0.012	1	5	GRCh38-THSD7A
AC027117.1.4	0.000778687	0.533671	0.015	0.01	1	5	GRCh38-AC027117.1
AC072022.1.2	0.00078124	0.505182	0.01	0.006	1	5	GRCh38-AC072022.1
AC010275.1.5	0.000781764	0.316034	0.042	0.033	1	5	GRCh38-AC010275.1
CASS4.5	0.000781979	0.144181	0.03	0.025	1	5	GRCh38-CASS4
PRKCA.3	0.00078213	0.303698	0.025	0.019	1	5	GRCh38-PRKCA
AC092687.3.4	0.000798532	0.375702	0.02	0.014	1	5	GRCh38-AC092687.3
PRC1-AS1.4	0.000800283	0.164313	0.073	0.063	1	5	GRCh38-PRC1-AS1
KCNC1.5	0.000800605	0.398002	0.032	0.025	1	5	GRCh38-KCNC1
ENO3.4	0.000800749	0.147255	0.026	0.021	1	5	GRCh38-ENO3
FOXN1.4	0.000803759	0.112816	0.094	0.084	1	5	GRCh38-FOXN1
SPEGNB	0.000807467	0.283143	0.01	0.007	1	5	GRCh38-SPEGNB
AL731569.1.4	0.000808391	0.241481	0.043	0.035	1	5	GRCh38-AL731569.1
NBL1.5	0.000811772	0.427025	0.03	0.023	1	5	GRCh38-NBL1
ZNF551.5	0.00081454	0.191129	0.067	0.057	1	5	GRCh38-ZNF551
SYT16.5	0.000816418	0.233951	0.049	0.04	1	5	GRCh38-SYT16
ECM1.4	0.000816747	0.170041	0.081	0.07	1	5	GRCh38-ECM1
VEPH1.5	0.000816867	0.143175	0.07	0.06	1	5	GRCh38-VEPH1
C19orf18.5	0.000823858	0.404854	0.021	0.015	1	5	GRCh38-C19orf18
AC068473.1.5	0.000828644	0.220799	0.025	0.02	1	5	GRCh38-AC068473.1
AC106028.3	0.000831898	0.598473	0.01	0.006	1	5	GRCh38-AC106028.3
EFCAB10.5	0.000834231	0.107876	0.049	0.043	1	5	GRCh38-EFCAB10
AC022819.1.4	0.00083617	0.321432	0.016	0.012	1	5	GRCh38-AC022819.1
LBHD1.4	0.000840842	0.320843	0.021	0.016	1	5	GRCh38-LBHD1
AC015982.2.5	0.000841076	0.349391	0.02	0.015	1	5	GRCh38-AC015982.2
AC005618.4.5	0.000848635	0.539901	0.017	0.012	1	5	GRCh38-AC005618.4
C19orf38.5	0.000854215	0.257383	0.04	0.033	1	5	GRCh38-C19orf38
DCST1.4	0.00085595	0.415845	0.02	0.015	1	5	GRCh38-DCST1
AC009996.1.4	0.000864124	0.585493	0.01	0.008	1	5	GRCh38-AC009996.1
LINC00324.5	0.000865082	0.303187	0.029	0.022	1	5	GRCh38-LINC00324
AL121929.3.3	0.000866773	0.546623	0.013	0.009	1	5	GRCh38-AL121929.3
AL360268.2.4	0.000868853	-0.368215	0.028	0.036	1	5	GRCh38-AL360268.2
AC007406.5.4	0.000869302	0.579365	0.013	0.008	1	5	GRCh38-AC007406.5
FSD1.4	0.00087062	-0.493898	0.017	0.023	1	5	GRCh38-FSD1
AC083880.1.4	0.000871674	0.357309	0.034	0.026	1	5	GRCh38-AC083880.1
NEFH.5	0.000875509	-0.639838	0.014	0.019	1	5	GRCh38-NEFH
PDCD4-AS1.4	0.000875812	0.466983	0.02	0.014	1	5	GRCh38-PDCD4-AS1
USH2A.1	0.000881113	-0.886988	0.007	0.011	1	5	GRCh38-USH2A
AC124248.1.5	0.000886439	0.384196	0.019	0.013	1	5	GRCh38-AC124248.1
AC104781.2.4	0.000886827	0.400432	0.018	0.013	1	5	GRCh38-AC104781.2
CYTH3.4	0.000889375	-0.345356	0.04	0.048	1	5	GRCh38-CYTH3
AC121338.2.4	0.000889583	0.339452	0.022	0.016	1	5	GRCh38-AC121338.2
AC010896.1.4	0.000890817	0.281458	0.025	0.02	1	5	GRCh38-AC010896.1
AC005041.4.4	0.000892799	0.523042	0.014	0.01	1	5	GRCh38-AC005041.4
AL591848.2.1	0.000895209	0.631889	0.011	0.007	1	5	GRCh38-AL591848.2
AC005288.1.2	0.000897528	0.559598	0.01	0.007	1	5	GRCh38-AC005288.1
ACSL6.4	0.000898567	0.444425	0.013	0.009	1	5	GRCh38-ACSL6
WNT3.4	0.000900766	0.12001	0.056	0.049	1	5	GRCh38-WNT3
AC004839.2.4	0.000904677	0.563371	0.014	0.009	1	5	GRCh38-AC004839.2
AL109615.2.4	0.000908681	0.663615	0.011	0.007	1	5	GRCh38-AL109615.2
AC006994.2.4	0.00091216	0.497291	0.02	0.015	1	5	GRCh38-AC006994.2
AC022137.4.5	0.000913296	0.222205	0.07	0.059	1	5	GRCh38-AC022137.4
AL049870.2.4	0.000925531	0.449797	0.018	0.013	1	5	GRCh38-AL049870.2
KALRN.5	0.000926049	-0.122441	0.31	0.33	1	5	GRCh38-KALRN
EPN2-AS1.5	0.00094179	0.255014	0.029	0.023	1	5	GRCh38-EPN2-AS1
TNS1.4	0.000943749	0.234613	0.034	0.027	1	5	GRCh38-TNS1
C3orf18.4	0.000954531	0.394094	0.025	0.019	1	5	GRCh38-C3orf18
CAGE1.4	0.000956509	0.283353	0.019	0.014	1	5	GRCh38-CAGE1
AC095057.3.4	0.000965354	0.367369	0.013	0.009	1	5	GRCh38-AC095057.3
AC013731.1	0.000975258	0.578599	0.01	0.006	1	5	GRCh38-AC013731.1
GMFG.3	0.000980287	0.36231	0.022	0.017	1	5	GRCh38-GMFG
AC107021.2.4	0.000980664	0.59305	0.014	0.01	1	5	GRCh38-AC107021.2
C2orf66.3	0.000982542	0.362147	0.011	0.007	1	5	GRCh38-C2orf66
AC012313.1	0.000990316	0.428442	0.01	0.007	1	5	GRCh38-AC012313.1
AC092279.1.4	0.00100055	0.208985	0.062	0.052	1	5	GRCh38-AC092279.1
LINC02678.3	0.00100587	0.616309	0.011	0.007	1	5	GRCh38-LINC02678
BX537318.1.5	0.00100747	0.176502	0.029	0.024	1	5	GRCh38-BX537318.1
AC139887.4.4	0.00101253	0.403317	0.023	0.017	1	5	GRCh38-AC139887.4
AC018638.7.5	0.00101295	0.40848	0.025	0.018	1	5	GRCh38-AC018638.7
AC005091.1.3	0.0010155	0.487291	0.02	0.015	1	5	GRCh38-AC005091.1
AL592148.3.4	0.00101611	0.425462	0.016	0.012	1	5	GRCh38-AL592148.3
HIST1H3D.4	0.00101965	0.233472	0.057	0.048	1	5	GRCh38-HIST1H3D
ANGPTL6.1	0.00102429	0.621418	0.011	0.007	1	5	GRCh38-ANGPTL6
TNFSF12.5	0.00103613	0.200847	0.057	0.048	1	5	GRCh38-TNFSF12
ZW10.5	0.00103706	0.215485	0.055	0.046	1	5	GRCh38-ZW10
AC022126.1.5	0.00105459	0.438609	0.012	0.008	1	5	GRCh38-AC022126.1
AC016134.1.4	0.00106243	0.43236	0.011	0.008	1	5	GRCh38-AC016134.1
AC009283.1.4	0.00106384	0.506815	0.013	0.009	1	5	GRCh38-AC009283.1
NT5M.5	0.00106614	0.129313	0.065	0.056	1	5	GRCh38-NT5M
TNFSF13B.4	0.00106787	0.130029	0.055	0.048	1	5	GRCh38-TNFSF13B
AC008119.1.5	0.00107011	0.266857	0.029	0.023	1	5	GRCh38-AC008119.1
IGSF6.3	0.00107479	0.618773	0.011	0.007	1	5	GRCh38-IGSF6
AC084024.3.5	0.00107745	0.348344	0.03	0.023	1	5	GRCh38-AC084024.3
AP001033.2.3	0.00108411	0.609108	0.013	0.009	1	5	GRCh38-AP001033.2
PFAS.4	0.00108435	0.221843	0.057	0.048	1	5	GRCh38-PFAS
AL512353.1.4	0.00108697	0.278763	0.028	0.022	1	5	GRCh38-AL512353.1
AL137779.2.4	0.00109112	0.651146	0.012	0.008	1	5	GRCh38-AL137779.2
MIR497HG.4	0.00109164	0.353034	0.026	0.02	1	5	GRCh38-MIR497HG
PSPN.4	0.00109333	0.280052	0.021	0.016	1	5	GRCh38-PSPN
EFCAB5.4	0.00110563	0.39391	0.013	0.009	1	5	GRCh38-EFCAB5
HCG25.4	0.00111097	0.309085	0.042	0.034	1	5	GRCh38-HCG25
LINC01362.5	0.001116	0.396689	0.03	0.023	1	5	GRCh38-LINC01362
PYY.5	0.00111632	-0.289059	0.078	0.086	1	5	GRCh38-PYY
AC083870.1.4	0.00112583	0.284469	0.022	0.017	1	5	GRCh38-AC083870.1
NACA2.3	0.00113327	0.473588	0.012	0.008	1	5	GRCh38-NACA2
DOK1.5	0.00113831	0.225237	0.064	0.054	1	5	GRCh38-DOK1
ZNF229.5	0.00113855	0.54116	0.016	0.011	1	5	GRCh38-ZNF229
AP001208.1.5	0.00114497	0.198634	0.032	0.025	1	5	GRCh38-AP001208.1
TNFRSF11A.5	0.00117007	0.210079	0.05	0.042	1	5	GRCh38-TNFRSF11A
FZD7.3	0.00118712	0.222844	0.019	0.015	1	5	GRCh38-FZD7
AC013652.2.5	0.00119303	0.263485	0.061	0.052	1	5	GRCh38-AC013652.2
XRCC2.5	0.00119528	-0.247828	0.074	0.082	1	5	GRCh38-XRCC2
EID3.4	0.00119532	0.309697	0.022	0.017	1	5	GRCh38-EID3
SLC30A2.5	0.00119562	-0.133237	0.1	0.103	1	5	GRCh38-SLC30A2
MTFR2.4	0.0011965	-0.106345	0.054	0.053	1	5	GRCh38-MTFR2
NAT2.4	0.00119755	0.319934	0.038	0.03	1	5	GRCh38-NAT2
CNTNAP1.4	0.00119781	0.261508	0.022	0.017	1	5	GRCh38-CNTNAP1
CCDC88A.5	0.00120252	-0.140975	0.131	0.133	1	5	GRCh38-CCDC88A
AC017083.2.4	0.00120435	0.503692	0.019	0.013	1	5	GRCh38-AC017083.2
PLP2.4	0.00120585	-0.111571	0.574	0.593	1	5	GRCh38-PLP2
AC034243.1.4	0.00120809	0.482799	0.02	0.014	1	5	GRCh38-AC034243.1
AC242842.1.4	0.00121193	0.495378	0.018	0.013	1	5	GRCh38-AC242842.1
AL355075.3.1	0.00121225	0.510537	0.01	0.007	1	5	GRCh38-AL355075.3
PIGW.5	0.00121326	0.179604	0.045	0.038	1	5	GRCh38-PIGW
AC104411.1.3	0.00121498	0.604273	0.012	0.008	1	5	GRCh38-AC104411.1
LINC02610.3	0.00121516	0.30942	0.021	0.016	1	5	GRCh38-LINC02610
FSBP.4	0.00121732	0.12811	0.082	0.072	1	5	GRCh38-FSBP
AC022387.2.4	0.0012174	0.322652	0.026	0.02	1	5	GRCh38-AC022387.2
AC073842.2.5	0.00122115	0.390116	0.025	0.019	1	5	GRCh38-AC073842.2
FAM178B.5	0.00122116	-0.263663	0.061	0.069	1	5	GRCh38-FAM178B
AC005726.5.5	0.00123296	0.260406	0.042	0.034	1	5	GRCh38-AC005726.5
AC079336.4.5	0.00123299	0.453339	0.022	0.016	1	5	GRCh38-AC079336.4
AC016394.2.4	0.00123424	0.361559	0.016	0.012	1	5	GRCh38-AC016394.2
ADGRA2.4	0.00123551	0.369597	0.021	0.016	1	5	GRCh38-ADGRA2
TNFRSF10A.3	0.00123952	0.538233	0.016	0.012	1	5	GRCh38-TNFRSF10A
AL160408.2.1	0.00124013	0.731248	0.01	0.006	1	5	GRCh38-AL160408.2
CLCA4-AS1.4	0.00124214	0.537007	0.014	0.009	1	5	GRCh38-CLCA4-AS1
ST8SIA5.2	0.00124843	0.570062	0.013	0.009	1	5	GRCh38-ST8SIA5
AC017037.5.3	0.00124951	0.266745	0.033	0.026	1	5	GRCh38-AC017037.5
PINLYP.4	0.00124998	0.435406	0.018	0.013	1	5	GRCh38-PINLYP
AC005884.1.5	0.00125107	0.297925	0.045	0.036	1	5	GRCh38-AC005884.1
SMO.4	0.00125344	0.419518	0.017	0.012	1	5	GRCh38-SMO
AC013400.1.3	0.00125718	0.703326	0.011	0.007	1	5	GRCh38-AC013400.1
AL359813.1.1	0.00126796	0.199878	0.01	0.007	1	5	GRCh38-AL359813.1
BATF2.4	0.00128107	0.557218	0.013	0.009	1	5	GRCh38-BATF2
SPATA24.5	0.00128941	0.341933	0.035	0.028	1	5	GRCh38-SPATA24
OR8G5.3	0.00128943	0.471932	0.011	0.007	1	5	GRCh38-OR8G5
AL133330.1.4	0.00129246	0.518552	0.014	0.009	1	5	GRCh38-AL133330.1
ZNF674-AS1.5	0.00129893	0.270594	0.028	0.022	1	5	GRCh38-ZNF674-AS1
AC007881.3.3	0.00129961	0.483581	0.011	0.007	1	5	GRCh38-AC007881.3
AC005410.2.5	0.00130149	0.589116	0.013	0.008	1	5	GRCh38-AC005410.2
AC008147.2.4	0.00130308	0.276467	0.042	0.034	1	5	GRCh38-AC008147.2
RELL2.4	0.00131382	0.136989	0.039	0.033	1	5	GRCh38-RELL2
CALCR.5	0.00131948	0.504966	0.019	0.013	1	5	GRCh38-CALCR
HEXD-IT1.5	0.00132173	0.369586	0.026	0.02	1	5	GRCh38-HEXD-IT1
AC046143.1.3	0.00132292	0.617696	0.013	0.009	1	5	GRCh38-AC046143.1
AC104073.4.5	0.00132384	-0.623167	0.01	0.015	1	5	GRCh38-AC104073.4
IL23A.4	0.00134196	0.17064	0.041	0.034	1	5	GRCh38-IL23A
AC024560.5.5	0.00134858	0.3588	0.032	0.025	1	5	GRCh38-AC024560.5
CCDC150.4	0.00136022	-0.189763	0.093	0.099	1	5	GRCh38-CCDC150
FRMD6-AS2.3	0.00136815	0.373253	0.012	0.008	1	5	GRCh38-FRMD6-AS2
DDX47.4	0.00136971	0.412322	0.018	0.013	1	5	GRCh38-DDX47
AL031590.1.5	0.00139883	0.290375	0.043	0.034	1	5	GRCh38-AL031590.1
TSNAXIP1.4	0.00140435	0.181101	0.042	0.035	1	5	GRCh38-TSNAXIP1
TUBB6.5	0.00140834	-0.401853	0.025	0.032	1	5	GRCh38-TUBB6
RAB3B.5	0.0014261	-0.431953	0.013	0.018	1	5	GRCh38-RAB3B
CFAP206.5	0.0014313	0.190871	0.053	0.045	1	5	GRCh38-CFAP206
AC069277.1.4	0.00143132	0.44825	0.02	0.015	1	5	GRCh38-AC069277.1
AC092053.4.4	0.00144025	0.172152	0.028	0.023	1	5	GRCh38-AC092053.4
CDA.5	0.00144105	0.722736	0.015	0.011	1	5	GRCh38-CDA
AC011472.2.4	0.00144247	0.192664	0.042	0.035	1	5	GRCh38-AC011472.2
TSHR.5	0.00144271	0.390126	0.016	0.011	1	5	GRCh38-TSHR
PNCK.5	0.00145471	0.364708	0.019	0.014	1	5	GRCh38-PNCK
FMO1.4	0.0014563	0.334418	0.019	0.014	1	5	GRCh38-FMO1
AC137770.1.4	0.00147689	0.479379	0.018	0.013	1	5	GRCh38-AC137770.1
STK24-AS1.4	0.001486	0.406446	0.025	0.018	1	5	GRCh38-STK24-AS1
AC106037.3.3	0.00149122	0.642132	0.011	0.007	1	5	GRCh38-AC106037.3
AL133342.1.3	0.0014928	0.323062	0.032	0.025	1	5	GRCh38-AL133342.1
AC008747.1.5	0.00150235	0.496091	0.013	0.009	1	5	GRCh38-AC008747.1
SLC35G1.5	0.00150304	0.187927	0.058	0.05	1	5	GRCh38-SLC35G1
CYSRT1.4	0.0015037	0.215979	0.036	0.029	1	5	GRCh38-CYSRT1
AL592430.1.4	0.0015231	0.448941	0.017	0.012	1	5	GRCh38-AL592430.1
AC005726.3.5	0.00152735	0.175919	0.031	0.025	1	5	GRCh38-AC005726.3
SSTR2.5	0.0015277	0.265843	0.046	0.038	1	5	GRCh38-SSTR2
AC253572.2.4	0.00153043	0.257552	0.043	0.035	1	5	GRCh38-AC253572.2
GZMM.2	0.00155042	0.374266	0.026	0.02	1	5	GRCh38-GZMM
PROS1.4	0.00155153	0.363261	0.013	0.009	1	5	GRCh38-PROS1
PLAC1.5	0.00155517	-0.873179	0.019	0.024	1	5	GRCh38-PLAC1
PICART1.4	0.00155855	0.53534	0.016	0.011	1	5	GRCh38-PICART1
PKIA-AS1.4	0.00157451	0.184356	0.016	0.012	1	5	GRCh38-PKIA-AS1
MPPED2.3	0.00157897	0.310877	0.031	0.024	1	5	GRCh38-MPPED2
AC130324.1.1	0.00160014	0.623048	0.01	0.006	1	5	GRCh38-AC130324.1
AC011287.2.4	0.00160706	-0.550133	0.013	0.018	1	5	GRCh38-AC011287.2
LINC00960.5	0.00160879	0.28191	0.045	0.037	1	5	GRCh38-LINC00960
AC137894.3.5	0.00161926	0.288174	0.04	0.032	1	5	GRCh38-AC137894.3
LINC01226.4	0.00162582	0.200656	0.029	0.023	1	5	GRCh38-LINC01226
PLEKHJ1.4	0.00163472	-0.109367	0.393	0.413	1	5	GRCh38-PLEKHJ1
SNCAIP.4	0.00164749	0.458153	0.014	0.01	1	5	GRCh38-SNCAIP
TTC7B.5	0.00165162	0.105921	0.111	0.1	1	5	GRCh38-TTC7B
MCOLN3.4	0.00165684	0.240731	0.055	0.046	1	5	GRCh38-MCOLN3
AL035252.3.4	0.00166305	0.60598	0.012	0.008	1	5	GRCh38-AL035252.3
POLD2.4	0.00166739	-0.124933	0.431	0.449	1	5	GRCh38-POLD2
SECTM1.5	0.00166757	0.324095	0.017	0.012	1	5	GRCh38-SECTM1
NPL.5	0.00166906	0.441754	0.025	0.019	1	5	GRCh38-NPL
RASGRP3.4	0.00167982	0.368807	0.022	0.017	1	5	GRCh38-RASGRP3
AC009720.1.4	0.00168153	0.341017	0.012	0.009	1	5	GRCh38-AC009720.1
BCDIN3D-AS1.4	0.001684	0.31402	0.026	0.02	1	5	GRCh38-BCDIN3D-AS1
AC009318.3.4	0.00168804	0.511858	0.017	0.012	1	5	GRCh38-AC009318.3
CACNA1C.3	0.00171018	0.195341	0.017	0.013	1	5	GRCh38-CACNA1C
AC026367.1.4	0.00171475	0.47149	0.018	0.013	1	5	GRCh38-AC026367.1
P2RX7.5	0.00171754	0.12073	0.033	0.028	1	5	GRCh38-P2RX7
AL031666.3.5	0.00171844	0.461523	0.021	0.015	1	5	GRCh38-AL031666.3
AC091132.4.4	0.00172733	0.31368	0.031	0.024	1	5	GRCh38-AC091132.4
CBX7.4	0.00173793	0.276451	0.033	0.026	1	5	GRCh38-CBX7
LINC00885.4	0.00174103	0.315983	0.031	0.025	1	5	GRCh38-LINC00885
CDC7.5	0.00174582	-0.245761	0.073	0.081	1	5	GRCh38-CDC7
SAPCD1.4	0.00175748	0.12222	0.022	0.018	1	5	GRCh38-SAPCD1
FES.5	0.00176564	0.28769	0.029	0.023	1	5	GRCh38-FES
CDCA7L.5	0.00178633	-0.204267	0.088	0.094	1	5	GRCh38-CDCA7L
LOXL3.5	0.00179173	0.255012	0.053	0.044	1	5	GRCh38-LOXL3
AC021146.12.4	0.00179289	0.482452	0.014	0.01	1	5	GRCh38-AC021146.12
ITGA1.4	0.00180075	0.299847	0.022	0.017	1	5	GRCh38-ITGA1
FHOD3.4	0.00181418	0.359827	0.037	0.03	1	5	GRCh38-FHOD3
AC108488.1.4	0.00181668	0.115557	0.02	0.017	1	5	GRCh38-AC108488.1
LINC01993.2	0.00181731	0.671828	0.011	0.007	1	5	GRCh38-LINC01993
AL031663.3.5	0.00181925	0.31035	0.043	0.035	1	5	GRCh38-AL031663.3
GLDN.4	0.00183565	0.234715	0.058	0.048	1	5	GRCh38-GLDN
AC145343.1.4	0.00183777	0.516735	0.016	0.011	1	5	GRCh38-AC145343.1
ACRBP.5	0.00184639	0.320258	0.032	0.025	1	5	GRCh38-ACRBP
WTIP.4	0.00185127	0.221353	0.031	0.026	1	5	GRCh38-WTIP
AP000593.3.5	0.00185143	0.276675	0.021	0.017	1	5	GRCh38-AP000593.3
AC010307.4.1	0.00185448	0.476569	0.01	0.006	1	5	GRCh38-AC010307.4
AC016831.1.5	0.00185569	0.30401	0.036	0.029	1	5	GRCh38-AC016831.1
AL049869.2.4	0.00185733	-0.131434	0.055	0.051	1	5	GRCh38-AL049869.2
LRRC39.5	0.00186752	0.351066	0.03	0.023	1	5	GRCh38-LRRC39
AC018752.1.4	0.00187554	0.316294	0.028	0.022	1	5	GRCh38-AC018752.1
ARHGAP19.4	0.00187975	0.11672	0.124	0.111	1	5	GRCh38-ARHGAP19
MEI1.5	0.00188236	0.455547	0.016	0.012	1	5	GRCh38-MEI1
LINC02835.5	0.00189083	0.457919	0.015	0.01	1	5	GRCh38-LINC02835
WAS.1	0.00189817	0.531068	0.01	0.007	1	5	GRCh38-WAS
VWCE.5	0.00189864	0.296546	0.044	0.036	1	5	GRCh38-VWCE
GPR143.4	0.00190936	0.223043	0.048	0.04	1	5	GRCh38-GPR143
AL606807.1.3	0.00190979	0.479339	0.011	0.008	1	5	GRCh38-AL606807.1
VCX.2	0.00191404	0.634715	0.011	0.007	1	5	GRCh38-VCX
CCNI2.5	0.00192134	0.378872	0.014	0.01	1	5	GRCh38-CCNI2
GLIPR1L1.4	0.00193075	0.439351	0.021	0.015	1	5	GRCh38-GLIPR1L1
AC093525.7.5	0.00193219	0.313555	0.041	0.033	1	5	GRCh38-AC093525.7
RBP7.5	0.00195566	-0.369065	0.031	0.038	1	5	GRCh38-RBP7
AC092839.1.3	0.00195596	0.478163	0.016	0.012	1	5	GRCh38-AC092839.1
AC008532.1.4	0.00196017	0.380799	0.021	0.016	1	5	GRCh38-AC008532.1
AC068722.1.3	0.00196702	0.528732	0.015	0.01	1	5	GRCh38-AC068722.1
AL158163.1.4	0.00197217	0.548106	0.012	0.008	1	5	GRCh38-AL158163.1
AC026304.1.1	0.00198203	0.575618	0.01	0.006	1	5	GRCh38-AC026304.1
AC019131.1.5	0.00199744	0.494784	0.015	0.01	1	5	GRCh38-AC019131.1
SUSD2.4	0.00200263	0.176421	0.022	0.018	1	5	GRCh38-SUSD2
BEND6.4	0.00202104	0.279066	0.032	0.026	1	5	GRCh38-BEND6
AMER1.4	0.00202161	0.379408	0.02	0.015	1	5	GRCh38-AMER1
AL109615.4.5	0.00202426	0.347822	0.028	0.021	1	5	GRCh38-AL109615.4
GCNT7.5	0.00202959	0.300538	0.043	0.035	1	5	GRCh38-GCNT7
ARHGEF16.3	0.00203891	0.257564	0.034	0.028	1	5	GRCh38-ARHGEF16
AC099522.2.4	0.00204465	0.462972	0.017	0.012	1	5	GRCh38-AC099522.2
EPB41L3.4	0.00205105	-0.16929	0.073	0.077	1	5	GRCh38-EPB41L3
AL513217.1.5	0.00205407	0.307414	0.017	0.013	1	5	GRCh38-AL513217.1
PRICKLE4.3	0.00206256	0.617593	0.011	0.008	1	5	GRCh38-PRICKLE4
CES3.4	0.00208602	0.181048	0.044	0.037	1	5	GRCh38-CES3
OR8G1.4	0.00208904	0.473444	0.017	0.012	1	5	GRCh38-OR8G1
PARD6G.4	0.00209941	0.23156	0.055	0.046	1	5	GRCh38-PARD6G
AC092171.4.3	0.00210881	0.362179	0.024	0.018	1	5	GRCh38-AC092171.4
C9orf153.5	0.00212193	0.134187	0.046	0.039	1	5	GRCh38-C9orf153
OR8A1.4	0.00213481	0.470474	0.019	0.014	1	5	GRCh38-OR8A1
LINC02453.4	0.00213602	0.46596	0.017	0.012	1	5	GRCh38-LINC02453
C1orf162.1	0.00214076	0.490651	0.01	0.007	1	5	GRCh38-C1orf162
TRIM46.4	0.00214241	0.190536	0.051	0.043	1	5	GRCh38-TRIM46
AC006206.1.4	0.00214699	0.363951	0.017	0.013	1	5	GRCh38-AC006206.1
LINC02709.5	0.00216356	0.54722	0.015	0.01	1	5	GRCh38-LINC02709
TXK.4	0.00216403	0.362756	0.032	0.025	1	5	GRCh38-TXK
AL627309.5.5	0.00216858	0.384746	0.015	0.01	1	5	GRCh38-AL627309.5
RAD51.4	0.00218017	-0.290857	0.045	0.051	1	5	GRCh38-RAD51
PKHD1.5	0.00219274	0.463603	0.033	0.027	1	5	GRCh38-PKHD1
RIPPLY3.4	0.00219306	-0.733728	0.007	0.01	1	5	GRCh38-RIPPLY3
PAX8-AS1.5	0.00219345	0.261616	0.022	0.018	1	5	GRCh38-PAX8-AS1
CPNE7.4	0.00220202	0.31446	0.038	0.031	1	5	GRCh38-CPNE7
AL365436.2.5	0.00220683	0.193669	0.066	0.057	1	5	GRCh38-AL365436.2
PLEKHA4.5	0.00220916	0.191528	0.032	0.026	1	5	GRCh38-PLEKHA4
AC002069.2	0.00221759	0.599841	0.01	0.006	1	5	GRCh38-AC002069.2
AC027031.2.5	0.00222613	-0.613297	0.01	0.014	1	5	GRCh38-AC027031.2
Z92544.1.4	0.00223053	0.378139	0.015	0.011	1	5	GRCh38-Z92544.1
COL12A1.5	0.00223057	-0.480457	0.013	0.018	1	5	GRCh38-COL12A1
GLRX.5	0.00223148	0.144351	0.094	0.082	1	5	GRCh38-GLRX
PRB1.4	0.00224912	0.35117	0.013	0.01	1	5	GRCh38-PRB1
TNFRSF25.4	0.00226436	0.167584	0.039	0.033	1	5	GRCh38-TNFRSF25
AC016769.5.4	0.00227049	0.305494	0.038	0.03	1	5	GRCh38-AC016769.5
RFTN2.4	0.00227092	0.29434	0.037	0.03	1	5	GRCh38-RFTN2
MACROD2-AS1.4	0.00227324	0.557891	0.014	0.009	1	5	GRCh38-MACROD2-AS1
C20orf203.4	0.00227674	0.418895	0.017	0.012	1	5	GRCh38-C20orf203
AC079866.2.5	0.00228002	0.490894	0.015	0.011	1	5	GRCh38-AC079866.2
AL160171.1.5	0.00228091	0.393104	0.022	0.016	1	5	GRCh38-AL160171.1
LINC02401.3	0.00229926	-0.414265	0.007	0.011	1	5	GRCh38-LINC02401
AC131235.2.1	0.00230486	0.6017	0.01	0.007	1	5	GRCh38-AC131235.2
LINC02042.3	0.00230573	0.568147	0.014	0.009	1	5	GRCh38-LINC02042
AL583810.1.4	0.00232801	0.282026	0.029	0.023	1	5	GRCh38-AL583810.1
FAM53B-AS1.4	0.00233833	0.313169	0.018	0.013	1	5	GRCh38-FAM53B-AS1
AL513164.1	0.0023388	0.61742	0.01	0.006	1	5	GRCh38-AL513164.1
IGFLR1.3	0.00234731	0.107761	0.058	0.05	1	5	GRCh38-IGFLR1
DGUOK-AS1.5	0.00234962	0.186406	0.059	0.051	1	5	GRCh38-DGUOK-AS1
LINC01271.5	0.0023546	0.385522	0.026	0.02	1	5	GRCh38-LINC01271
AL162274.2.5	0.00235541	0.431828	0.018	0.013	1	5	GRCh38-AL162274.2
AC020907.3.4	0.00236286	0.486323	0.018	0.013	1	5	GRCh38-AC020907.3
TBILA.5	0.0023638	0.255941	0.04	0.033	1	5	GRCh38-TBILA
PPEF2.4	0.00236769	0.350497	0.028	0.022	1	5	GRCh38-PPEF2
USP2.5	0.00237024	0.202461	0.034	0.028	1	5	GRCh38-USP2
AC124068.2.4	0.00237451	0.255293	0.019	0.015	1	5	GRCh38-AC124068.2
AC092611.1.4	0.00237531	0.593929	0.011	0.008	1	5	GRCh38-AC092611.1
IMPG2.5	0.00239025	0.14273	0.052	0.045	1	5	GRCh38-IMPG2
AL354733.2.3	0.00239189	0.554868	0.013	0.009	1	5	GRCh38-AL354733.2
AC025259.3.5	0.00239465	0.128439	0.029	0.024	1	5	GRCh38-AC025259.3
C8orf34.5	0.0024011	0.528294	0.017	0.012	1	5	GRCh38-C8orf34
AC008781.1.5	0.00240701	0.451316	0.015	0.011	1	5	GRCh38-AC008781.1
AC010491.1.4	0.00241288	0.430858	0.017	0.012	1	5	GRCh38-AC010491.1
SLC45A1.4	0.00241441	0.198383	0.046	0.038	1	5	GRCh38-SLC45A1
AC010422.2.4	0.00242693	0.255451	0.027	0.021	1	5	GRCh38-AC010422.2
MAP3K2-DT.4	0.00243283	0.284779	0.026	0.02	1	5	GRCh38-MAP3K2-DT
AL590617.2.4	0.00243594	0.541043	0.013	0.009	1	5	GRCh38-AL590617.2
SULF2.3	0.00243728	0.323158	0.025	0.019	1	5	GRCh38-SULF2
AC009271.2.4	0.00244571	0.301815	0.022	0.017	1	5	GRCh38-AC009271.2
AC099332.2.5	0.00244651	0.232144	0.052	0.043	1	5	GRCh38-AC099332.2
ZNF90.4	0.00245543	0.429861	0.02	0.015	1	5	GRCh38-ZNF90
AC073878.1.5	0.0024577	0.448639	0.021	0.015	1	5	GRCh38-AC073878.1
GAGE12D.4	0.00245782	0.196573	0.051	0.043	1	5	GRCh38-GAGE12D
CEACAM19.5	0.00247334	0.168694	0.05	0.042	1	5	GRCh38-CEACAM19
CACNG7.5	0.00247406	-0.440121	0.011	0.015	1	5	GRCh38-CACNG7
MAP3K19.3	0.00249466	0.28066	0.025	0.02	1	5	GRCh38-MAP3K19
AL021707.2.4	0.00249505	0.257084	0.037	0.03	1	5	GRCh38-AL021707.2
ZNF443.4	0.00249701	0.244194	0.045	0.037	1	5	GRCh38-ZNF443
NPW.3	0.00250479	0.252308	0.12	0.107	1	5	GRCh38-NPW
AC017002.5.4	0.00252608	0.266806	0.043	0.035	1	5	GRCh38-AC017002.5
ADGRB2.3	0.00253709	0.166192	0.04	0.033	1	5	GRCh38-ADGRB2
SLC13A4.4	0.00253995	0.351477	0.016	0.011	1	5	GRCh38-SLC13A4
TAS2R30.4	0.00254515	0.472758	0.018	0.013	1	5	GRCh38-TAS2R30
AC010996.1.3	0.00255525	0.444022	0.025	0.019	1	5	GRCh38-AC010996.1
NMNAT2.4	0.00255543	0.105316	0.133	0.12	1	5	GRCh38-NMNAT2
AC016588.2.4	0.0025591	0.347972	0.013	0.009	1	5	GRCh38-AC016588.2
ZFP69B.4	0.00257192	0.259684	0.03	0.024	1	5	GRCh38-ZFP69B
U47924.3.4	0.00257595	0.42488	0.013	0.009	1	5	GRCh38-U47924.3
STIL.4	0.00258605	-0.193429	0.093	0.099	1	5	GRCh38-STIL
PANX2.3	0.0026037	-0.246495	0.04	0.043	1	5	GRCh38-PANX2
SCIMP.4	0.00262044	0.326503	0.016	0.012	1	5	GRCh38-SCIMP
RIPK4.5	0.00264037	0.227898	0.043	0.036	1	5	GRCh38-RIPK4
GAPLINC.4	0.0026438	0.456377	0.015	0.011	1	5	GRCh38-GAPLINC
AP001453.2.3	0.00265233	0.464344	0.017	0.012	1	5	GRCh38-AP001453.2
AC018616.1.5	0.00265611	0.342723	0.014	0.01	1	5	GRCh38-AC018616.1
AC091057.6.4	0.00267017	-0.541002	0.011	0.016	1	5	GRCh38-AC091057.6
SCG5.4	0.00268405	-0.536279	0.009	0.013	1	5	GRCh38-SCG5
SYT2.4	0.00270125	0.114259	0.053	0.046	1	5	GRCh38-SYT2
SPDYE16.5	0.00272314	0.449896	0.019	0.014	1	5	GRCh38-SPDYE16
FBXO43.4	0.00272672	-0.395756	0.025	0.03	1	5	GRCh38-FBXO43
GABRD.4	0.00273171	0.254431	0.04	0.032	1	5	GRCh38-GABRD
UXT-AS1.4	0.00277674	0.242397	0.024	0.019	1	5	GRCh38-UXT-AS1
AC026401.3.5	0.00281579	0.307079	0.019	0.015	1	5	GRCh38-AC026401.3
RNASEH2B-AS1.5	0.002821	0.377899	0.03	0.024	1	5	GRCh38-RNASEH2B-AS1
RDH12	0.00283141	0.658147	0.01	0.006	1	5	GRCh38-RDH12
AC005599.1.5	0.00283878	0.151876	0.028	0.024	1	5	GRCh38-AC005599.1
ZNF177.5	0.00283942	0.336451	0.027	0.021	1	5	GRCh38-ZNF177
AC010624.1.4	0.00284843	0.289575	0.033	0.026	1	5	GRCh38-AC010624.1
GPRASP1.4	0.00285008	0.374477	0.02	0.015	1	5	GRCh38-GPRASP1
AC093206.1.3	0.00285876	0.49755	0.011	0.007	1	5	GRCh38-AC093206.1
KIAA1614.4	0.00286517	-0.600672	0.009	0.013	1	5	GRCh38-KIAA1614
AC012459.1.3	0.0029052	0.517844	0.016	0.011	1	5	GRCh38-AC012459.1
AQP4-AS1.4	0.00290636	0.304484	0.015	0.011	1	5	GRCh38-AQP4-AS1
CCDC163.5	0.00290791	0.140756	0.036	0.03	1	5	GRCh38-CCDC163
SP140.5	0.00293307	0.396147	0.016	0.012	1	5	GRCh38-SP140
FGF7.4	0.00297214	0.442903	0.012	0.008	1	5	GRCh38-FGF7
RTN4IP1.4	0.00297488	0.173056	0.04	0.034	1	5	GRCh38-RTN4IP1
AL645728.1.4	0.00299047	0.374882	0.026	0.02	1	5	GRCh38-AL645728.1
AC113385.1.3	0.00301333	0.46212	0.013	0.009	1	5	GRCh38-AC113385.1
AC008764.6.5	0.00302328	0.365285	0.022	0.016	1	5	GRCh38-AC008764.6
AC109460.1	0.00302399	0.621621	0.01	0.006	1	5	GRCh38-AC109460.1
AC245014.3.4	0.00302443	0.480555	0.015	0.011	1	5	GRCh38-AC245014.3
AC007319.1.3	0.00302606	0.211488	0.021	0.017	1	5	GRCh38-AC007319.1
PPP1R27.4	0.00303654	0.384182	0.022	0.016	1	5	GRCh38-PPP1R27
TONSL.5	0.00306293	-0.275488	0.036	0.04	1	5	GRCh38-TONSL
PBLD.5	0.00306779	0.138592	0.091	0.081	1	5	GRCh38-PBLD
AP002433.2.4	0.00308013	0.441296	0.015	0.01	1	5	GRCh38-AP002433.2
U52111.1.5	0.00308388	0.362632	0.02	0.015	1	5	GRCh38-U52111.1
FMNL3.5	0.0030992	-0.394087	0.024	0.029	1	5	GRCh38-FMNL3
CACNA1A.4	0.00310437	-0.104282	0.023	0.02	1	5	GRCh38-CACNA1A
AC005154.4.4	0.00310647	0.363473	0.026	0.02	1	5	GRCh38-AC005154.4
AC018695.9.5	0.00311491	-0.272072	0.046	0.053	1	5	GRCh38-AC018695.9
AC008915.1.4	0.0031331	0.484799	0.011	0.008	1	5	GRCh38-AC008915.1
AC097634.1.4	0.00314681	0.523353	0.016	0.011	1	5	GRCh38-AC097634.1
KEL.4	0.00314927	0.519372	0.013	0.009	1	5	GRCh38-KEL
LINC02398.4	0.00317173	-0.241949	0.046	0.05	1	5	GRCh38-LINC02398
KCNH5.4	0.00318451	-0.497326	0.018	0.023	1	5	GRCh38-KCNH5
AC012181.1.4	0.00318657	0.339021	0.027	0.021	1	5	GRCh38-AC012181.1
AC006441.1.3	0.00320189	0.484195	0.014	0.01	1	5	GRCh38-AC006441.1
SLC24A2.3	0.00321087	0.293532	0.011	0.008	1	5	GRCh38-SLC24A2
GPC3.5	0.00321116	0.27623	0.052	0.044	1	5	GRCh38-GPC3
SYNGR3.4	0.00322771	0.270774	0.039	0.031	1	5	GRCh38-SYNGR3
KLRD1.4	0.00323689	0.541322	0.011	0.008	1	5	GRCh38-KLRD1
ADM2.5	0.00326991	0.123579	0.034	0.029	1	5	GRCh38-ADM2
C1R.5	0.00327664	0.112615	0.062	0.055	1	5	GRCh38-C1R
AL445222.1.5	0.00332158	0.336276	0.013	0.01	1	5	GRCh38-AL445222.1
ASAH2B.5	0.00332261	0.114632	0.065	0.058	1	5	GRCh38-ASAH2B
AL133551.1.5	0.00334302	0.58112	0.012	0.008	1	5	GRCh38-AL133551.1
AL359715.1.4	0.003378	-0.346746	0.033	0.037	1	5	GRCh38-AL359715.1
LANCL1-AS1.5	0.00338343	0.323043	0.02	0.016	1	5	GRCh38-LANCL1-AS1
LINC00582.3	0.00338428	0.486983	0.014	0.01	1	5	GRCh38-LINC00582
AL162377.1.4	0.00338649	0.342814	0.026	0.02	1	5	GRCh38-AL162377.1
AP002433.1.4	0.00343899	0.449797	0.016	0.012	1	5	GRCh38-AP002433.1
ACTA2.4	0.00345097	0.380613	0.017	0.012	1	5	GRCh38-ACTA2
CDC42SE1.4	0.00346624	-0.104242	0.472	0.491	1	5	GRCh38-CDC42SE1
ISM1.4	0.00346755	0.394857	0.013	0.009	1	5	GRCh38-ISM1
NRTN.4	0.00346981	0.365016	0.022	0.016	1	5	GRCh38-NRTN
MMRN2.3	0.00349241	0.488271	0.011	0.008	1	5	GRCh38-MMRN2
IGHGP.5	0.00349722	-0.490342	0.015	0.02	1	5	GRCh38-IGHGP
AC090198.1.5	0.00350381	0.278392	0.037	0.03	1	5	GRCh38-AC090198.1
AL391840.1.2	0.00351036	0.514076	0.011	0.008	1	5	GRCh38-AL391840.1
HS6ST2.5	0.0035105	0.306703	0.014	0.01	1	5	GRCh38-HS6ST2
AL353708.1	0.00352228	0.591956	0.01	0.006	1	5	GRCh38-AL353708.1
OR52H1.5	0.00354417	0.446724	0.015	0.011	1	5	GRCh38-OR52H1
AL157912.1.5	0.00354576	-0.29854	0.043	0.051	1	5	GRCh38-AL157912.1
AC005332.3.4	0.00355028	0.203464	0.038	0.032	1	5	GRCh38-AC005332.3
COL6A6.4	0.00355043	0.247063	0.015	0.012	1	5	GRCh38-COL6A6
AC007448.5.3	0.00355096	0.354837	0.028	0.022	1	5	GRCh38-AC007448.5
AC079807.1.5	0.00356184	0.175557	0.029	0.024	1	5	GRCh38-AC079807.1
ERC2.3	0.00359705	0.174854	0.016	0.012	1	5	GRCh38-ERC2
SLC35D1.4	0.00360822	0.185771	0.104	0.092	1	5	GRCh38-SLC35D1
PCDH19.4	0.00362622	0.425761	0.018	0.013	1	5	GRCh38-PCDH19
AC022167.2.5	0.00362738	0.418501	0.019	0.014	1	5	GRCh38-AC022167.2
AC009269.2.3	0.00365545	0.489413	0.011	0.007	1	5	GRCh38-AC009269.2
AC010319.4.4	0.00366455	0.364139	0.014	0.01	1	5	GRCh38-AC010319.4
LAMB3.3	0.00368724	0.596134	0.011	0.009	1	5	GRCh38-LAMB3
SEC31B.5	0.00368883	0.226122	0.037	0.03	1	5	GRCh38-SEC31B
TMEM86B.4	0.00369458	0.467128	0.012	0.008	1	5	GRCh38-TMEM86B
SMPDL3A.4	0.0037025	0.294658	0.018	0.014	1	5	GRCh38-SMPDL3A
AL022328.4.4	0.00371389	0.256994	0.02	0.016	1	5	GRCh38-AL022328.4
ITGB7.4	0.00373137	0.333039	0.03	0.024	1	5	GRCh38-ITGB7
AC005487.1.3	0.00373572	0.108101	0.022	0.018	1	5	GRCh38-AC005487.1
ARF4-AS1.4	0.00375102	0.24869	0.032	0.026	1	5	GRCh38-ARF4-AS1
AL049629.1.4	0.0037615	0.38355	0.017	0.013	1	5	GRCh38-AL049629.1
SMAD7.5	0.00376875	-0.127808	0.417	0.434	1	5	GRCh38-SMAD7
LINC01118.5	0.00376901	0.220552	0.043	0.036	1	5	GRCh38-LINC01118
RGS14.3	0.00378685	0.122333	0.062	0.054	1	5	GRCh38-RGS14
AC007029.1.1	0.00380188	0.383624	0.01	0.007	1	5	GRCh38-AC007029.1
PHETA2.3	0.00380279	0.289909	0.041	0.034	1	5	GRCh38-PHETA2
CPA6	0.00380689	0.21725	0.01	0.007	1	5	GRCh38-CPA6
NAGS.3	0.00381484	0.340586	0.027	0.021	1	5	GRCh38-NAGS
KCNG2.5	0.00383472	0.344914	0.028	0.022	1	5	GRCh38-KCNG2
SLC66A1.4	0.00384369	0.106971	0.063	0.056	1	5	GRCh38-SLC66A1
PRKAR2A-AS1.5	0.00388312	0.562799	0.012	0.009	1	5	GRCh38-PRKAR2A-AS1
AC026624.1.4	0.00389837	0.404102	0.014	0.01	1	5	GRCh38-AC026624.1
GCOM1.1	0.00389902	0.610576	0.01	0.007	1	5	GRCh38-GCOM1
NOP53-AS1.4	0.00393526	0.401931	0.021	0.016	1	5	GRCh38-NOP53-AS1
AC010680.3.4	0.00395196	0.395448	0.016	0.011	1	5	GRCh38-AC010680.3
SLC22A14.5	0.00395891	0.337083	0.016	0.012	1	5	GRCh38-SLC22A14
ZNF695.3	0.00396336	-0.284882	0.049	0.056	1	5	GRCh38-ZNF695
AL441883.1.4	0.00396966	0.371345	0.025	0.019	1	5	GRCh38-AL441883.1
AC005899.1.4	0.00397022	0.47108	0.018	0.013	1	5	GRCh38-AC005899.1
AC068025.1.2	0.00397992	0.458972	0.01	0.007	1	5	GRCh38-AC068025.1
PRELID3A.5	0.00398723	0.138284	0.073	0.064	1	5	GRCh38-PRELID3A
AL662884.3.5	0.00400818	0.208288	0.058	0.049	1	5	GRCh38-AL662884.3
CR392039.4.5	0.00402527	-0.170479	0.061	0.061	1	5	GRCh38-CR392039.4
NTN5.4	0.00403825	0.349198	0.01	0.007	1	5	GRCh38-NTN5
AL031587.2.5	0.0040398	0.292642	0.029	0.023	1	5	GRCh38-AL031587.2
AC005840.2	0.00404945	0.610151	0.01	0.006	1	5	GRCh38-AC005840.2
SETBP1.5	0.00405456	-0.100647	0.218	0.22	1	5	GRCh38-SETBP1
RIOX1.5	0.00405515	0.203481	0.042	0.035	1	5	GRCh38-RIOX1
AC008443.3.4	0.0040799	0.431981	0.017	0.013	1	5	GRCh38-AC008443.3
MDS2.1	0.00409273	0.309994	0.01	0.007	1	5	GRCh38-MDS2
CBY3.2	0.00410123	0.630572	0.01	0.007	1	5	GRCh38-CBY3
AC009171.2.5	0.00410241	0.302103	0.042	0.035	1	5	GRCh38-AC009171.2
FUT1.4	0.00410486	0.175018	0.023	0.019	1	5	GRCh38-FUT1
AC087752.4.4	0.00413196	0.444075	0.013	0.009	1	5	GRCh38-AC087752.4
AL132639.2.4	0.0041328	0.4929	0.016	0.012	1	5	GRCh38-AL132639.2
PABPC5.5	0.00414349	0.347723	0.026	0.02	1	5	GRCh38-PABPC5
LINC02749	0.00416788	0.528221	0.01	0.007	1	5	GRCh38-LINC02749
ADAT2.5	0.00418926	0.250369	0.045	0.038	1	5	GRCh38-ADAT2
PFKFB1.4	0.00420413	0.279419	0.031	0.025	1	5	GRCh38-PFKFB1
LINC02585.4	0.00423069	0.344629	0.025	0.02	1	5	GRCh38-LINC02585
AC068338.3.4	0.00423189	0.392018	0.016	0.012	1	5	GRCh38-AC068338.3
DNAAF3.4	0.00423744	0.17274	0.051	0.044	1	5	GRCh38-DNAAF3
AC079305.1.4	0.00424276	0.405838	0.019	0.014	1	5	GRCh38-AC079305.1
CRPPA-AS1.5	0.00426178	0.491958	0.017	0.012	1	5	GRCh38-CRPPA-AS1
TMEM139.4	0.00426728	0.600948	0.012	0.008	1	5	GRCh38-TMEM139
TMEM47.5	0.00428401	0.369788	0.016	0.012	1	5	GRCh38-TMEM47
AC011481.1.1	0.00428709	0.588344	0.01	0.007	1	5	GRCh38-AC011481.1
AC211476.2.4	0.00428804	0.466875	0.013	0.009	1	5	GRCh38-AC211476.2
WNT3A.4	0.00429127	0.461606	0.016	0.012	1	5	GRCh38-WNT3A
PRLH.5	0.00429991	0.361486	0.02	0.015	1	5	GRCh38-PRLH
AC020558.1.4	0.00430193	0.219232	0.018	0.014	1	5	GRCh38-AC020558.1
AC104187.1.4	0.00431532	0.365517	0.012	0.009	1	5	GRCh38-AC104187.1
AC013267.2.3	0.00432186	0.622477	0.01	0.007	1	5	GRCh38-AC013267.2
AC090578.2.4	0.0043262	0.415614	0.015	0.011	1	5	GRCh38-AC090578.2
PRXL2B.4	0.00433349	0.216067	0.038	0.032	1	5	GRCh38-PRXL2B
HIST1H2AL.5	0.00435065	-0.532808	0.011	0.016	1	5	GRCh38-HIST1H2AL
GPR82.5	0.00438131	0.329535	0.032	0.026	1	5	GRCh38-GPR82
POLR2J2.4	0.00438889	0.240806	0.042	0.035	1	5	GRCh38-POLR2J2
CHTF8.4	0.00439734	0.440952	0.013	0.009	1	5	GRCh38-CHTF8
AC034114.2.5	0.00441303	-0.56077	0.011	0.012	1	5	GRCh38-AC034114.2
AL356020.1.3	0.00445227	0.487628	0.012	0.008	1	5	GRCh38-AL356020.1
AL021707.6.4	0.00445674	0.357605	0.015	0.011	1	5	GRCh38-AL021707.6
AL590560.3.5	0.00446652	0.416751	0.011	0.008	1	5	GRCh38-AL590560.3
AOC2.4	0.00446729	0.240954	0.015	0.011	1	5	GRCh38-AOC2
AP006623.1.4	0.00447045	0.218189	0.028	0.023	1	5	GRCh38-AP006623.1
SAG.4	0.00447322	0.254295	0.027	0.021	1	5	GRCh38-SAG
RBBP8NL.5	0.00448541	0.166996	0.043	0.036	1	5	GRCh38-RBBP8NL
HMGN3-AS1.3	0.00448837	0.593484	0.011	0.007	1	5	GRCh38-HMGN3-AS1
ZFP37.4	0.00450123	0.388352	0.023	0.018	1	5	GRCh38-ZFP37
LINC01762.4	0.00454385	0.199628	0.044	0.037	1	5	GRCh38-LINC01762
ERICH6.4	0.00455578	0.255313	0.043	0.036	1	5	GRCh38-ERICH6
CBX2.4	0.00455718	-0.423668	0.019	0.023	1	5	GRCh38-CBX2
HSPA1A.3	0.00457978	0.148937	0.935	0.931	1	5	GRCh38-HSPA1A
AC011825.4.5	0.00459702	0.436026	0.017	0.012	1	5	GRCh38-AC011825.4
FGF11.5	0.00462484	0.374969	0.016	0.012	1	5	GRCh38-FGF11
AC112484.1.4	0.00471199	0.319213	0.022	0.017	1	5	GRCh38-AC112484.1
MGP.5	0.0047249	0.17966	0.999	0.997	1	5	GRCh38-MGP
P2RY14.5	0.00472794	0.133126	0.044	0.038	1	5	GRCh38-P2RY14
DDIAS.3	0.00473226	-0.319008	0.03	0.034	1	5	GRCh38-DDIAS
TMEM140.4	0.00473522	0.298769	0.016	0.013	1	5	GRCh38-TMEM140
AL031666.1.3	0.00474798	0.606217	0.01	0.007	1	5	GRCh38-AL031666.1
USP27X-AS1.4	0.00476703	0.415532	0.012	0.008	1	5	GRCh38-USP27X-AS1
AC107375.1.4	0.00477708	0.418025	0.021	0.016	1	5	GRCh38-AC107375.1
C17orf53.3	0.00478388	-0.396038	0.021	0.026	1	5	GRCh38-C17orf53
AC007613.1.4	0.00482913	0.47838	0.016	0.012	1	5	GRCh38-AC007613.1
STARD4.4	0.00483009	0.19773	0.054	0.046	1	5	GRCh38-STARD4
DOK4.5	0.00483099	0.242141	0.055	0.048	1	5	GRCh38-DOK4
RNF122.5	0.00485022	0.493987	0.017	0.012	1	5	GRCh38-RNF122
UCKL1-AS1.4	0.00486263	0.275333	0.022	0.017	1	5	GRCh38-UCKL1-AS1
AC092574.2.4	0.00487114	0.293014	0.039	0.032	1	5	GRCh38-AC092574.2
AC092807.3.2	0.00487981	0.60586	0.01	0.007	1	5	GRCh38-AC092807.3
PSD.4	0.00488734	0.275948	0.034	0.027	1	5	GRCh38-PSD
BX324167.1.5	0.00491164	0.188579	0.058	0.05	1	5	GRCh38-BX324167.1
AC009139.2.4	0.0049453	0.392987	0.02	0.015	1	5	GRCh38-AC009139.2
CHROMR.4	0.00497012	0.135626	0.116	0.104	1	5	GRCh38-CHROMR
AC007342.5.5	0.00500258	0.313127	0.027	0.021	1	5	GRCh38-AC007342.5
SYNPR-AS1.5	0.00502901	0.360952	0.029	0.023	1	5	GRCh38-SYNPR-AS1
AL356804.1.4	0.00506255	0.435678	0.016	0.011	1	5	GRCh38-AL356804.1
MB21D2.5	0.00507341	0.116287	0.141	0.128	1	5	GRCh38-MB21D2
AC009163.1.3	0.0050877	0.462446	0.01	0.007	1	5	GRCh38-AC009163.1
AL138927.1.5	0.00512	-0.480763	0.026	0.031	1	5	GRCh38-AL138927.1
C2orf74.3	0.0051242	0.413441	0.011	0.008	1	5	GRCh38-C2orf74
SLC6A20.5	0.00515664	0.328525	0.032	0.026	1	5	GRCh38-SLC6A20
C3.4	0.00516659	0.491394	0.014	0.01	1	5	GRCh38-C3
AC239868.1.4	0.00518003	0.193086	0.043	0.036	1	5	GRCh38-AC239868.1
DENND1C.2	0.00525348	0.495413	0.01	0.007	1	5	GRCh38-DENND1C
AC159540.2.4	0.00529686	0.2408	0.038	0.031	1	5	GRCh38-AC159540.2
KCNH2.4	0.00531291	-0.544904	0.011	0.016	1	5	GRCh38-KCNH2
C22orf23.4	0.0053138	0.329181	0.029	0.023	1	5	GRCh38-C22orf23
AC009831.1.3	0.00531676	0.378221	0.016	0.011	1	5	GRCh38-AC009831.1
SLC18A2.4	0.005336	0.360251	0.019	0.015	1	5	GRCh38-SLC18A2
POP1.5	0.00534814	-0.103287	0.293	0.299	1	5	GRCh38-POP1
AP001062.1.5	0.00535529	0.211813	0.024	0.019	1	5	GRCh38-AP001062.1
EHMT2-AS1.5	0.00537566	0.384682	0.023	0.018	1	5	GRCh38-EHMT2-AS1
AP001020.2.4	0.00540697	0.366328	0.018	0.014	1	5	GRCh38-AP001020.2
AC011462.5.4	0.00545763	0.280117	0.031	0.025	1	5	GRCh38-AC011462.5
MLLT11.5	0.00545945	-0.13584	0.035	0.036	1	5	GRCh38-MLLT11
SEMA3B-AS1.4	0.00552304	0.487957	0.015	0.011	1	5	GRCh38-SEMA3B-AS1
HRC.5	0.00553066	0.187366	0.031	0.026	1	5	GRCh38-HRC
LINC02067.4	0.00553438	0.349586	0.019	0.014	1	5	GRCh38-LINC02067
AL445228.2.1	0.00557658	0.638728	0.01	0.006	1	5	GRCh38-AL445228.2
MRM1.4	0.00558169	0.265165	0.041	0.034	1	5	GRCh38-MRM1
AC012213.3.4	0.00558246	0.500567	0.013	0.009	1	5	GRCh38-AC012213.3
C2orf50.4	0.005593	0.199824	0.032	0.026	1	5	GRCh38-C2orf50
CST9.5	0.00562224	0.245632	0.042	0.035	1	5	GRCh38-CST9
AL590068.4.4	0.00563537	-0.725844	0.007	0.01	1	5	GRCh38-AL590068.4
FAM110D.5	0.00565913	-0.543226	0.01	0.014	1	5	GRCh38-FAM110D
AC073320.1.5	0.00567889	0.271532	0.024	0.019	1	5	GRCh38-AC073320.1
MYOZ1.1	0.0056939	0.442123	0.01	0.007	1	5	GRCh38-MYOZ1
AC008735.2.5	0.00570631	0.209325	0.024	0.019	1	5	GRCh38-AC008735.2
AC100814.1.3	0.00573813	0.385101	0.017	0.012	1	5	GRCh38-AC100814.1
AC104031.1.3	0.0057412	0.249246	0.016	0.012	1	5	GRCh38-AC104031.1
DPP6.3	0.00579629	0.103616	0.014	0.011	1	5	GRCh38-DPP6
GAGE12E.3	0.00585067	0.23357	0.018	0.014	1	5	GRCh38-GAGE12E
AC011472.3.4	0.00585918	0.396028	0.017	0.013	1	5	GRCh38-AC011472.3
AL022097.1.5	0.00586187	0.309275	0.028	0.022	1	5	GRCh38-AL022097.1
DKK3.4	0.00586988	-0.245209	0.055	0.062	1	5	GRCh38-DKK3
AL158071.1.5	0.0058714	0.34895	0.024	0.019	1	5	GRCh38-AL158071.1
AC078983.1.4	0.00587464	0.131979	0.039	0.034	1	5	GRCh38-AC078983.1
AL360020.1.1	0.00588239	0.476098	0.01	0.007	1	5	GRCh38-AL360020.1
AL139393.3.4	0.00588649	0.448741	0.014	0.01	1	5	GRCh38-AL139393.3
MPRIP-AS1.4	0.00592313	0.558517	0.012	0.009	1	5	GRCh38-MPRIP-AS1
ASB14.4	0.00594299	0.350767	0.02	0.015	1	5	GRCh38-ASB14
AC020765.2.5	0.00594451	0.284159	0.026	0.021	1	5	GRCh38-AC020765.2
KLLN.4	0.00595404	0.491585	0.013	0.009	1	5	GRCh38-KLLN
AC106873.1.5	0.00598549	0.421736	0.02	0.015	1	5	GRCh38-AC106873.1
AL355076.2.5	0.00601386	0.346442	0.013	0.009	1	5	GRCh38-AL355076.2
PRMT9.5	0.00601786	0.171725	0.092	0.081	1	5	GRCh38-PRMT9
AC090921.1.5	0.00602541	0.209862	0.052	0.044	1	5	GRCh38-AC090921.1
AC010331.1.4	0.00605535	0.404034	0.019	0.014	1	5	GRCh38-AC010331.1
AC104066.4.5	0.00610246	0.157829	0.019	0.016	1	5	GRCh38-AC104066.4
AC120114.1.5	0.00612042	0.384889	0.024	0.018	1	5	GRCh38-AC120114.1
AC025031.2.4	0.00616215	0.345553	0.018	0.014	1	5	GRCh38-AC025031.2
TYMSOS.4	0.00616274	-0.166888	0.125	0.136	1	5	GRCh38-TYMSOS
AL049597.2.4	0.00616617	0.49241	0.013	0.009	1	5	GRCh38-AL049597.2
ARHGAP44.4	0.00618541	0.250523	0.012	0.009	1	5	GRCh38-ARHGAP44
AP002449.1.2	0.00619655	0.383875	0.01	0.007	1	5	GRCh38-AP002449.1
LNX1-AS2.4	0.00620352	0.377676	0.012	0.009	1	5	GRCh38-LNX1-AS2
TRABD2A.4	0.00621703	0.182588	0.014	0.011	1	5	GRCh38-TRABD2A
AC018511.2.5	0.00625051	0.374218	0.017	0.013	1	5	GRCh38-AC018511.2
AC010504.1.5	0.00625863	0.431845	0.015	0.011	1	5	GRCh38-AC010504.1
AL162595.2.4	0.00628661	0.398647	0.013	0.009	1	5	GRCh38-AL162595.2
ZNF549.5	0.00634027	0.185911	0.047	0.04	1	5	GRCh38-ZNF549
EBLN2.5	0.00636048	0.34507	0.024	0.019	1	5	GRCh38-EBLN2
ZNF256.5	0.00637072	0.356154	0.022	0.017	1	5	GRCh38-ZNF256
AC087289.2.1	0.00637679	0.430634	0.01	0.007	1	5	GRCh38-AC087289.2
AC073263.2.3	0.00638974	0.342349	0.014	0.011	1	5	GRCh38-AC073263.2
BCO1.4	0.00639906	0.429253	0.015	0.011	1	5	GRCh38-BCO1
AC022023.2.4	0.00642697	0.509735	0.012	0.008	1	5	GRCh38-AC022023.2
CEP19.4	0.00642891	0.232087	0.032	0.027	1	5	GRCh38-CEP19
CERKL.3	0.00643216	-0.363132	0.014	0.017	1	5	GRCh38-CERKL
ELAVL2.5	0.00643259	0.221624	0.035	0.029	1	5	GRCh38-ELAVL2
NOX5.4	0.00647705	0.176638	0.053	0.045	1	5	GRCh38-NOX5
SLC12A5-AS1.2	0.00651379	0.484991	0.01	0.007	1	5	GRCh38-SLC12A5-AS1
ZBTB32.4	0.00654591	0.314691	0.027	0.022	1	5	GRCh38-ZBTB32
AC110767.1.5	0.0065488	0.557927	0.012	0.008	1	5	GRCh38-AC110767.1
KCNIP2.5	0.00656807	0.441068	0.013	0.009	1	5	GRCh38-KCNIP2
PECAM1.5	0.00659962	-0.411331	0.021	0.027	1	5	GRCh38-PECAM1
PRRT1B.4	0.00665484	0.3855	0.017	0.013	1	5	GRCh38-PRRT1B
AC080112.1.4	0.00668266	0.571424	0.01	0.007	1	5	GRCh38-AC080112.1
SCRG1.1	0.006685	0.489571	0.01	0.007	1	5	GRCh38-SCRG1
AP001628.1.4	0.00671522	0.203623	0.061	0.052	1	5	GRCh38-AP001628.1
AC110611.1.4	0.00671693	0.505004	0.013	0.009	1	5	GRCh38-AC110611.1
KCNK4.5	0.00672844	0.378441	0.013	0.009	1	5	GRCh38-KCNK4
GPR19.4	0.00673565	-0.328348	0.033	0.039	1	5	GRCh38-GPR19
ESYT3.4	0.00673941	0.294184	0.031	0.025	1	5	GRCh38-ESYT3
SLFNL1.5	0.00674588	0.242199	0.034	0.028	1	5	GRCh38-SLFNL1
LINC00654.5	0.00674601	0.262758	0.036	0.03	1	5	GRCh38-LINC00654
PCDH15.3	0.0067532	0.23232	0.03	0.024	1	5	GRCh38-PCDH15
LINC00638.5	0.00675434	0.432671	0.015	0.011	1	5	GRCh38-LINC00638
EVI2B.5	0.00679962	0.28762	0.033	0.027	1	5	GRCh38-EVI2B
Z97055.2.5	0.00681589	0.476068	0.011	0.008	1	5	GRCh38-Z97055.2
DRC1.5	0.00683391	-0.330728	0.032	0.037	1	5	GRCh38-DRC1
EXOSC10-AS1.5	0.00684957	0.256823	0.042	0.035	1	5	GRCh38-EXOSC10-AS1
AC103858.3.4	0.00686361	0.281359	0.016	0.012	1	5	GRCh38-AC103858.3
AC007390.2.5	0.00687359	0.268708	0.038	0.032	1	5	GRCh38-AC007390.2
NRG4.4	0.006879	0.27805	0.018	0.014	1	5	GRCh38-NRG4
SH3TC1.4	0.0069182	0.214876	0.029	0.024	1	5	GRCh38-SH3TC1
AC026333.3.4	0.00693464	0.364619	0.015	0.011	1	5	GRCh38-AC026333.3
HCRTR1.3	0.00695823	0.386209	0.01	0.007	1	5	GRCh38-HCRTR1
LINC01033.5	0.00696925	-0.249418	0.032	0.03	1	5	GRCh38-LINC01033
RBM34.5	0.00701028	0.165975	0.043	0.037	1	5	GRCh38-RBM34
OSGEPL1-AS1.4	0.00701264	0.418628	0.014	0.01	1	5	GRCh38-OSGEPL1-AS1
LINC01476.4	0.00702927	0.390999	0.021	0.016	1	5	GRCh38-LINC01476
QPCT.3	0.007062	0.229256	0.017	0.013	1	5	GRCh38-QPCT
AC008591.1.5	0.00712235	0.12216	0.014	0.011	1	5	GRCh38-AC008591.1
AF130359.1.4	0.00713498	0.235072	0.019	0.015	1	5	GRCh38-AF130359.1
CD6.3	0.00713499	0.240831	0.018	0.014	1	5	GRCh38-CD6
AC090617.10.4	0.00714152	0.458972	0.011	0.008	1	5	GRCh38-AC090617.10
MEIOC.5	0.00714969	0.301382	0.024	0.019	1	5	GRCh38-MEIOC
ZNF416.4	0.00715962	0.27252	0.013	0.01	1	5	GRCh38-ZNF416
THRA1/BTR.4	0.00716716	0.414901	0.014	0.01	1	5	GRCh38-THRA1/BTR
ATP1A4	0.00722928	0.618773	0.01	0.007	1	5	GRCh38-ATP1A4
CD200R1.5	0.00728255	0.235148	0.05	0.042	1	5	GRCh38-CD200R1
IMPA2.3	0.00732941	0.134101	0.065	0.057	1	5	GRCh38-IMPA2
AL355312.3.4	0.00733296	0.309445	0.017	0.013	1	5	GRCh38-AL355312.3
SRMS.5	0.00735053	0.423549	0.016	0.012	1	5	GRCh38-SRMS
RCBTB2.4	0.00737366	0.240287	0.042	0.035	1	5	GRCh38-RCBTB2
ISG15.3	0.00737742	0.166097	0.153	0.14	1	5	GRCh38-ISG15
SDC3.4	0.00739523	0.261385	0.045	0.039	1	5	GRCh38-SDC3
AL662884.5.4	0.00740942	0.51702	0.01	0.007	1	5	GRCh38-AL662884.5
DGCR11.5	0.00744017	0.445	0.016	0.012	1	5	GRCh38-DGCR11
AC103808.3.1	0.00744899	0.577571	0.01	0.006	1	5	GRCh38-AC103808.3
AL590714.1.4	0.00745767	0.335891	0.012	0.009	1	5	GRCh38-AL590714.1
AC018695.2.5	0.0074624	-0.305594	0.031	0.037	1	5	GRCh38-AC018695.2
AC003965.2.3	0.00747366	0.46677	0.011	0.008	1	5	GRCh38-AC003965.2
GPR37L1.4	0.00749668	-0.275778	0.03	0.034	1	5	GRCh38-GPR37L1
EGR4.5	0.00750329	0.373184	0.02	0.015	1	5	GRCh38-EGR4
ATXN2-AS.4	0.00752398	0.52389	0.011	0.008	1	5	GRCh38-ATXN2-AS
LINC02298.3	0.00754625	0.147204	0.044	0.038	1	5	GRCh38-LINC02298
OPN1SW.4	0.00761325	0.522591	0.013	0.009	1	5	GRCh38-OPN1SW
PTPN7.4	0.00761814	0.376398	0.018	0.014	1	5	GRCh38-PTPN7
APLP1.5	0.00762688	-0.370457	0.023	0.029	1	5	GRCh38-APLP1
FAM225A.4	0.00765426	0.234535	0.016	0.013	1	5	GRCh38-FAM225A
AP002026.1.4	0.00766775	0.166369	0.028	0.023	1	5	GRCh38-AP002026.1
PNMA2.4	0.00767347	0.330588	0.023	0.018	1	5	GRCh38-PNMA2
RNF165.4	0.00767356	0.30981	0.037	0.03	1	5	GRCh38-RNF165
AC107071.1.4	0.00770094	0.216763	0.021	0.017	1	5	GRCh38-AC107071.1
MAPK12.5	0.00776918	-0.420103	0.018	0.023	1	5	GRCh38-MAPK12
AC025265.1.3	0.00778015	0.181903	0.022	0.018	1	5	GRCh38-AC025265.1
MATR3.6	0.00788549	0.456148	0.016	0.012	1	5	GRCh38-MATR3
GPR63.4	0.00790139	0.250335	0.027	0.022	1	5	GRCh38-GPR63
AC087501.1.5	0.00790218	0.320948	0.014	0.01	1	5	GRCh38-AC087501.1
AC008982.2.5	0.00790415	0.172878	0.058	0.05	1	5	GRCh38-AC008982.2
AL109984.1.5	0.00793817	0.385962	0.018	0.013	1	5	GRCh38-AL109984.1
CEP83-DT.4	0.00796534	0.457683	0.016	0.012	1	5	GRCh38-CEP83-DT
TIMP4.5	0.00804332	-0.482242	0.013	0.017	1	5	GRCh38-TIMP4
AP000254.2.3	0.0080481	0.307857	0.012	0.009	1	5	GRCh38-AP000254.2
SCARF2.5	0.00808348	0.382496	0.019	0.014	1	5	GRCh38-SCARF2
AC010198.1.5	0.00808963	0.492049	0.014	0.01	1	5	GRCh38-AC010198.1
AC022274.1.5	0.00809664	0.299814	0.027	0.022	1	5	GRCh38-AC022274.1
AL356512.1.1	0.0081164	0.383624	0.01	0.007	1	5	GRCh38-AL356512.1
AL591506.1.3	0.0081485	0.221727	0.016	0.012	1	5	GRCh38-AL591506.1
NBPF20.4	0.00831876	0.235559	0.037	0.03	1	5	GRCh38-NBPF20
PLA2G4E-AS1.5	0.0083399	0.476314	0.015	0.011	1	5	GRCh38-PLA2G4E-AS1
AC008537.2.4	0.00834005	0.40617	0.019	0.015	1	5	GRCh38-AC008537.2
EXTL1.5	0.00837681	0.164418	0.028	0.023	1	5	GRCh38-EXTL1
RBM15-AS1.4	0.00838526	0.148107	0.05	0.044	1	5	GRCh38-RBM15-AS1
MYO1H.2	0.00838839	0.30038	0.018	0.014	1	5	GRCh38-MYO1H
INE1.5	0.00840477	0.313444	0.02	0.016	1	5	GRCh38-INE1
AC007878.1.5	0.0084094	0.408013	0.019	0.015	1	5	GRCh38-AC007878.1
ICOSLG.4	0.00842766	0.279412	0.019	0.015	1	5	GRCh38-ICOSLG
NCR3LG1.5	0.00853198	0.171407	0.049	0.042	1	5	GRCh38-NCR3LG1
AC022144.1.4	0.00859154	0.119096	0.079	0.071	1	5	GRCh38-AC022144.1
AL445253.1.4	0.00860073	0.261329	0.026	0.021	1	5	GRCh38-AL445253.1
UFSP1.5	0.00865088	0.354935	0.018	0.014	1	5	GRCh38-UFSP1
CORO1A.4	0.00869434	-0.598121	0.01	0.013	1	5	GRCh38-CORO1A
AC008496.2.5	0.00871506	0.167742	0.034	0.029	1	5	GRCh38-AC008496.2
AF129075.2.4	0.00873369	0.218453	0.014	0.011	1	5	GRCh38-AF129075.2
HVCN1.4	0.00874365	0.189019	0.043	0.037	1	5	GRCh38-HVCN1
AP002807.1.5	0.00876378	-0.139275	0.018	0.018	1	5	GRCh38-AP002807.1
AC008897.2.4	0.0087947	0.330698	0.016	0.012	1	5	GRCh38-AC008897.2
ARMC4.5	0.00880033	0.150421	0.032	0.027	1	5	GRCh38-ARMC4
AC007938.2.2	0.00883304	0.580445	0.01	0.007	1	5	GRCh38-AC007938.2
CDH18.5	0.00885572	-0.509972	0.017	0.017	1	5	GRCh38-CDH18
LINC00639.4	0.00885591	0.346799	0.016	0.013	1	5	GRCh38-LINC00639
IL1RAPL2.4	0.00888735	0.314106	0.023	0.018	1	5	GRCh38-IL1RAPL2
FAM83E.5	0.00890959	0.198042	0.061	0.053	1	5	GRCh38-FAM83E
PPM1E.5	0.00893011	-0.229186	0.06	0.067	1	5	GRCh38-PPM1E
AP000763.3.5	0.0089983	0.116	0.062	0.055	1	5	GRCh38-AP000763.3
ANO7.5	0.00899883	0.218072	0.031	0.026	1	5	GRCh38-ANO7
TIMM23B-AGAP6.4	0.00902831	0.396581	0.02	0.015	1	5	GRCh38-TIMM23B-AGAP6
AL033527.4.4	0.00905633	0.305647	0.011	0.008	1	5	GRCh38-AL033527.4
AC012464.1.5	0.00912365	0.329009	0.02	0.015	1	5	GRCh38-AC012464.1
PLPPR3.4	0.00913288	-0.148284	0.157	0.167	1	5	GRCh38-PLPPR3
SNX22.3	0.00914301	0.346821	0.016	0.012	1	5	GRCh38-SNX22
TACR3.4	0.00917686	0.34173	0.034	0.028	1	5	GRCh38-TACR3
LINC02840.4	0.00917969	-0.642237	0.008	0.011	1	5	GRCh38-LINC02840
CCDC152.5	0.00919179	-0.27637	0.041	0.048	1	5	GRCh38-CCDC152
ZNF30-AS1.5	0.00919657	0.527557	0.012	0.008	1	5	GRCh38-ZNF30-AS1
AMDHD1.5	0.00920731	-0.188742	0.082	0.088	1	5	GRCh38-AMDHD1
ERAP2.4	0.00921081	0.157366	0.049	0.043	1	5	GRCh38-ERAP2
AP001767.3.5	0.00929302	0.405704	0.018	0.014	1	5	GRCh38-AP001767.3
TMPO-AS1.5	0.00929341	-0.258611	0.042	0.046	1	5	GRCh38-TMPO-AS1
TOMM40L.5	0.00937154	0.305434	0.032	0.026	1	5	GRCh38-TOMM40L
AC055855.1.4	0.00938055	0.323462	0.021	0.016	1	5	GRCh38-AC055855.1
CAMK2N2.2	0.00940757	0.265807	0.035	0.029	1	5	GRCh38-CAMK2N2
AC016700.3.4	0.00942765	0.27637	0.015	0.012	1	5	GRCh38-AC016700.3
FAM83G.4	0.00942973	0.216598	0.02	0.017	1	5	GRCh38-FAM83G
CLIC6.3	0.00953089	0.585231	0.012	0.009	1	5	GRCh38-CLIC6
UPK1A-AS1.5	0.00958391	0.285647	0.037	0.031	1	5	GRCh38-UPK1A-AS1
ADAT3.3	0.00971855	0.434099	0.012	0.009	1	5	GRCh38-ADAT3
AL512422.1.5	0.00972698	0.445299	0.015	0.011	1	5	GRCh38-AL512422.1
AC009228.1.4	0.00973567	0.375066	0.01	0.008	1	5	GRCh38-AC009228.1
PAN3-AS1.4	0.00976597	0.310977	0.016	0.013	1	5	GRCh38-PAN3-AS1
Z93020.1.1	0.00977297	0.378106	0.01	0.007	1	5	GRCh38-Z93020.1
AL451085.1.4	0.00991895	0.314767	0.028	0.022	1	5	GRCh38-AL451085.1
SUSD1.4	0.00997634	-0.155133	0.079	0.083	1	5	GRCh38-SUSD1
DACH2.6	0	5.8259	0.682	0.093	0	6	GRCh38-DACH2
ASCL1.6	0	4.81656	0.613	0.079	0	6	GRCh38-ASCL1
ROBO2.6	0	5.12192	0.599	0.091	0	6	GRCh38-ROBO2
C6orf141.6	0	3.47216	0.542	0.075	0	6	GRCh38-C6orf141
AKR7A3.6	0	2.70759	0.623	0.192	0	6	GRCh38-AKR7A3
RET.6	0	4.56935	0.458	0.031	0	6	GRCh38-RET
GASK1B.5	0	1.95648	0.59	0.203	0	6	GRCh38-GASK1B
FBXL7.6	0	3.81966	0.485	0.111	0	6	GRCh38-FBXL7
UBE2F.5	0	1.91236	0.689	0.328	0	6	GRCh38-UBE2F
SOX5.6	0	2.18811	0.572	0.221	0	6	GRCh38-SOX5
ROBO1.2	0	2.26334	0.613	0.266	0	6	GRCh38-ROBO1
TBC1D4.6	0	1.71042	0.548	0.204	0	6	GRCh38-TBC1D4
LMX1B.6	0	1.83345	0.524	0.181	0	6	GRCh38-LMX1B
SYNJ2.4	0	1.53207	0.639	0.298	0	6	GRCh38-SYNJ2
AC093817.2.4	0	1.7896	0.601	0.266	0	6	GRCh38-AC093817.2
CADM2.5	0	2.28297	0.75	0.416	0	6	GRCh38-CADM2
TMEM150C.6	0	2.9487	0.417	0.083	0	6	GRCh38-TMEM150C
RAMP1.5	0	2.15956	0.885	0.553	0	6	GRCh38-RAMP1
TPBG.6	0	1.40853	0.628	0.302	0	6	GRCh38-TPBG
MBOAT1.5	0	1.66893	0.583	0.269	0	6	GRCh38-MBOAT1
CSMD3.5	0	3.73183	0.367	0.058	0	6	GRCh38-CSMD3
LRRC26.4	0	1.6206	0.705	0.399	0	6	GRCh38-LRRC26
GUCY1A1.6	0	1.76064	0.448	0.147	0	6	GRCh38-GUCY1A1
PHACTR2.6	0	1.80242	0.465	0.165	0	6	GRCh38-PHACTR2
AC084740.1.4	0	2.39217	0.404	0.107	0	6	GRCh38-AC084740.1
LINC01237.5	0	1.77012	0.518	0.221	0	6	GRCh38-LINC01237
SOX2.5	0	2.41652	0.381	0.086	0	6	GRCh38-SOX2
HES6.6	0	2.8176	0.425	0.133	0	6	GRCh38-HES6
MEGF9.5	0	1.46379	0.715	0.423	0	6	GRCh38-MEGF9
NXPE3.5	0	1.62551	0.498	0.207	0	6	GRCh38-NXPE3
CERS4.5	0	1.14926	0.65	0.36	0	6	GRCh38-CERS4
ADCY1.6	0	1.27036	0.731	0.441	0	6	GRCh38-ADCY1
RETREG1.5	0	1.40244	0.5	0.214	0	6	GRCh38-RETREG1
LRIG1.5	0	1.57482	0.49	0.205	0	6	GRCh38-LRIG1
ABHD2.4	0	2.20121	0.82	0.535	0	6	GRCh38-ABHD2
NCKAP5.4	0	1.43529	0.766	0.483	0	6	GRCh38-NCKAP5
GREB1.6	0	1.31354	0.555	0.275	0	6	GRCh38-GREB1
NAAA.4	0	1.12591	0.602	0.325	0	6	GRCh38-NAAA
TNS3.5	0	1.52217	0.606	0.329	0	6	GRCh38-TNS3
SULT2B1.5	0	1.4555	0.471	0.198	0	6	GRCh38-SULT2B1
GALNT7.5	0	1.15465	0.687	0.415	0	6	GRCh38-GALNT7
EVA1B.6	0	2.33765	0.424	0.153	0	6	GRCh38-EVA1B
RALB.5	0	1.25527	0.507	0.236	0	6	GRCh38-RALB
SLC19A2.5	0	1.17554	0.631	0.362	0	6	GRCh38-SLC19A2
SRM.4	0	1.17223	0.774	0.505	0	6	GRCh38-SRM
TMEM184A.5	0	1.14016	0.565	0.296	0	6	GRCh38-TMEM184A
ACSS1.6	0	1.74588	0.403	0.135	0	6	GRCh38-ACSS1
EPS15L1.6	0	1.05253	0.8	0.533	0	6	GRCh38-EPS15L1
FAM198B-AS1.5	0	1.38487	0.456	0.189	0	6	GRCh38-FAM198B-AS1
EVL.6	0	2.01225	0.885	0.62	0	6	GRCh38-EVL
GREB1L.6	0	1.4084	0.56	0.297	0	6	GRCh38-GREB1L
LMO7.4	0	1.34616	0.591	0.329	0	6	GRCh38-LMO7
TTC39C.5	0	1.12313	0.669	0.409	0	6	GRCh38-TTC39C
SPPL2B.4	0	1.07919	0.543	0.284	0	6	GRCh38-SPPL2B
AC090579.1.5	0	1.91313	0.38	0.121	0	6	GRCh38-AC090579.1
CCDC170.6	0	1.00274	0.623	0.364	0	6	GRCh38-CCDC170
YBX3.4	0	1.00881	0.67	0.412	0	6	GRCh38-YBX3
DOCK9.5	0	1.063	0.779	0.521	0	6	GRCh38-DOCK9
COX7B2.5	0	1.0065	0.575	0.317	0	6	GRCh38-COX7B2
CYBA.5	0	1.06423	0.613	0.356	0	6	GRCh38-CYBA
TOX3.5	0	1.16775	0.55	0.294	0	6	GRCh38-TOX3
REPIN1.5	0	1.07938	0.496	0.24	0	6	GRCh38-REPIN1
KAZN.5	0	1.16943	0.599	0.343	0	6	GRCh38-KAZN
PSD3.6	0	0.91963	0.677	0.422	0	6	GRCh38-PSD3
GMDS.6	0	1.19257	0.694	0.439	0	6	GRCh38-GMDS
TULP4.4	0	0.983377	0.627	0.373	0	6	GRCh38-TULP4
GINS2.5	0	1.45379	0.452	0.2	0	6	GRCh38-GINS2
DMPK.6	0	1.41572	0.421	0.171	0	6	GRCh38-DMPK
SFXN2.6	0	1.14084	0.561	0.312	0	6	GRCh38-SFXN2
LINC02246.6	0	1.56876	0.452	0.203	0	6	GRCh38-LINC02246
TMEM181.6	0	1.28747	0.449	0.2	0	6	GRCh38-TMEM181
FAM110B.6	0	1.5327	0.657	0.409	0	6	GRCh38-FAM110B
VTCN1.6	0	-0.917788	0.437	0.685	0	6	GRCh38-VTCN1
KCNK15.6	0	1.11749	0.454	0.206	0	6	GRCh38-KCNK15
NIBAN1.5	0	1.23925	0.782	0.534	0	6	GRCh38-NIBAN1
VAV2.5	0	1.11412	0.492	0.244	0	6	GRCh38-VAV2
SIAH2-AS1.6	0	1.10966	0.573	0.325	0	6	GRCh38-SIAH2-AS1
RABEP2.6	0	1.07227	0.607	0.36	0	6	GRCh38-RABEP2
ADGRG1.6	0	1.42674	0.408	0.161	0	6	GRCh38-ADGRG1
RRS1.5	0	1.00454	0.662	0.416	0	6	GRCh38-RRS1
ZMIZ1.6	0	1.0116	0.665	0.421	0	6	GRCh38-ZMIZ1
ZPLD1.6	0	2.29946	0.344	0.1	0	6	GRCh38-ZPLD1
ZFPM2-AS1.6	0	1.85063	0.368	0.126	0	6	GRCh38-ZFPM2-AS1
EGR3.6	0	1.3726	0.432	0.191	0	6	GRCh38-EGR3
LCMT1.5	0	0.974172	0.583	0.342	0	6	GRCh38-LCMT1
KCNK6.6	0	1.19767	0.53	0.29	0	6	GRCh38-KCNK6
BMP4.5	0	0.97766	0.554	0.316	0	6	GRCh38-BMP4
UBE2D1.5	0	1.2708	0.529	0.291	0	6	GRCh38-UBE2D1
STARD13.6	0	1.61387	0.388	0.15	0	6	GRCh38-STARD13
PIP5KL1.5	0	1.44454	0.441	0.205	0	6	GRCh38-PIP5KL1
STMN3.5	0	1.19428	0.427	0.191	0	6	GRCh38-STMN3
MTSS1.5	0	1.14875	0.451	0.216	0	6	GRCh38-MTSS1
TPRN.6	0	1.23113	0.435	0.2	0	6	GRCh38-TPRN
NOP14.6	0	1.03174	0.462	0.228	0	6	GRCh38-NOP14
PAH.6	0	2.55726	0.286	0.052	0	6	GRCh38-PAH
TMEM117.5	0	0.95833	0.597	0.363	0	6	GRCh38-TMEM117
ABCF2.4	0	1.01135	0.465	0.232	0	6	GRCh38-ABCF2
ATP8B1.5	0	1.20216	0.784	0.551	0	6	GRCh38-ATP8B1
GRB10.5	0	0.858394	0.616	0.383	0	6	GRCh38-GRB10
NCOA4.5	0	0.939082	0.575	0.342	0	6	GRCh38-NCOA4
SBNO2.5	0	0.926168	0.573	0.34	0	6	GRCh38-SBNO2
AIFM1.5	0	0.989662	0.475	0.243	0	6	GRCh38-AIFM1
ATP1B1.4	0	1.17796	0.606	0.375	0	6	GRCh38-ATP1B1
CNTD2.5	0	1.61329	0.588	0.357	0	6	GRCh38-CNTD2
JSRP1.6	0	0.896025	0.527	0.297	0	6	GRCh38-JSRP1
PLXND1.6	0	0.959907	0.532	0.302	0	6	GRCh38-PLXND1
NOS1AP.5	0	1.14855	0.484	0.254	0	6	GRCh38-NOS1AP
CBFA2T2.4	0	1.31395	0.675	0.446	0	6	GRCh38-CBFA2T2
NAA15.4	0	0.804689	0.736	0.507	0	6	GRCh38-NAA15
ABCE1.5	0	0.820242	0.701	0.473	0	6	GRCh38-ABCE1
HOOK1.5	0	0.841288	0.776	0.548	0	6	GRCh38-HOOK1
NEDD4L.4	0	1.0467	0.785	0.557	0	6	GRCh38-NEDD4L
TKT.4	0	0.770785	0.773	0.545	0	6	GRCh38-TKT
CACNA2D1.5	0	1.31161	0.406	0.179	0	6	GRCh38-CACNA2D1
AL139383.1.6	0	1.34866	0.414	0.187	0	6	GRCh38-AL139383.1
FMN1.6	0	1.07388	0.62	0.393	0	6	GRCh38-FMN1
ADI1.4	0	1.23707	0.689	0.462	0	6	GRCh38-ADI1
AK1.6	0	0.974853	0.514	0.288	0	6	GRCh38-AK1
PKIB.4	0	0.919609	0.555	0.329	0	6	GRCh38-PKIB
ICK.5	0	0.975225	0.479	0.253	0	6	GRCh38-ICK
CNKSR3.6	0	4.00221	0.251	0.026	0	6	GRCh38-CNKSR3
NFIA.6	0	0.999321	0.766	0.541	0	6	GRCh38-NFIA
MAP7.3	0	0.980273	0.757	0.533	0	6	GRCh38-MAP7
PGR.6	0	2.96621	0.283	0.059	0	6	GRCh38-PGR
AMZ1.5	0	0.848608	0.785	0.562	0	6	GRCh38-AMZ1
INPPL1.6	0	1.10751	0.416	0.193	0	6	GRCh38-INPPL1
RAB40C.3	0	0.884551	0.58	0.357	0	6	GRCh38-RAB40C
AP1B1.5	0	0.972713	0.454	0.232	0	6	GRCh38-AP1B1
TCP1.6	0	0.749042	0.71	0.488	0	6	GRCh38-TCP1
PRKCE.4	0	1.07145	0.516	0.295	0	6	GRCh38-PRKCE
HSPA4.5	0	0.71429	0.725	0.504	0	6	GRCh38-HSPA4
RRP12.6	0	0.927098	0.694	0.473	0	6	GRCh38-RRP12
SMARCA4.5	0	0.753401	0.782	0.561	0	6	GRCh38-SMARCA4
IPO5.4	0	0.801616	0.646	0.426	0	6	GRCh38-IPO5
ARMT1.6	0	0.871358	0.774	0.554	0	6	GRCh38-ARMT1
ARRB1.6	0	0.965269	0.527	0.308	0	6	GRCh38-ARRB1
PPIC.5	0	0.937273	0.445	0.226	0	6	GRCh38-PPIC
RHOBTB3.5	0	1.17944	0.505	0.287	0	6	GRCh38-RHOBTB3
TFAM.5	0	0.917608	0.542	0.324	0	6	GRCh38-TFAM
AC068888.1.6	0	0.745704	0.708	0.49	0	6	GRCh38-AC068888.1
USP31.5	0	1.21978	0.393	0.176	0	6	GRCh38-USP31
AC009264.1.6	0	1.12931	0.416	0.199	0	6	GRCh38-AC009264.1
ATP2A3.6	0	1.13514	0.42	0.203	0	6	GRCh38-ATP2A3
CLCN7.4	0	1.00337	0.422	0.206	0	6	GRCh38-CLCN7
JPH1.6	0	1.36182	0.364	0.148	0	6	GRCh38-JPH1
PTK6.6	0	0.987022	0.439	0.223	0	6	GRCh38-PTK6
NSF.4	0	0.861013	0.758	0.542	0	6	GRCh38-NSF
GTPBP4.4	0	0.743469	0.801	0.586	0	6	GRCh38-GTPBP4
TMEM144.6	0	1.23104	0.381	0.167	0	6	GRCh38-TMEM144
AKR7A2.5	0	0.766661	0.72	0.506	0	6	GRCh38-AKR7A2
CLIC4.5	0	1.01241	0.566	0.352	0	6	GRCh38-CLIC4
MIPOL1.6	0	0.826184	0.776	0.562	0	6	GRCh38-MIPOL1
FOXJ3.5	0	1.16705	0.778	0.565	0	6	GRCh38-FOXJ3
AC073210.3.6	0	1.44114	0.35	0.137	0	6	GRCh38-AC073210.3
NFIB.5	0	1.06473	0.807	0.595	0	6	GRCh38-NFIB
NRCAM.5	0	0.989566	0.777	0.565	0	6	GRCh38-NRCAM
PTGES.4	0	2.80956	0.27	0.059	0	6	GRCh38-PTGES
KIAA0100.5	0	0.756733	0.704	0.493	0	6	GRCh38-KIAA0100
MLXIP.5	0	1.00954	0.53	0.32	0	6	GRCh38-MLXIP
ASTN2.4	0	1.18077	0.422	0.213	0	6	GRCh38-ASTN2
ST6GALNAC6.5	0	1.6225	0.357	0.148	0	6	GRCh38-ST6GALNAC6
ASAH1.6	0	0.859488	0.755	0.546	0	6	GRCh38-ASAH1
MAML3.6	0	0.871285	0.727	0.518	0	6	GRCh38-MAML3
CTBP1-DT.5	0	1.32404	0.474	0.266	0	6	GRCh38-CTBP1-DT
GRB14.6	0	1.11874	0.73	0.522	0	6	GRCh38-GRB14
LONRF2.6	0	1.50881	0.407	0.199	0	6	GRCh38-LONRF2
DUSP4.4	0	1.80268	0.317	0.11	0	6	GRCh38-DUSP4
SLITRK6.5	0	1.69586	0.442	0.235	0	6	GRCh38-SLITRK6
KCTD3.5	0	0.956454	0.741	0.534	0	6	GRCh38-KCTD3
ARHGAP17.5	0	1.24945	0.385	0.179	0	6	GRCh38-ARHGAP17
CDHR3.5	0	1.85195	0.338	0.132	0	6	GRCh38-CDHR3
ENTPD8.5	0	3.66005	0.228	0.022	0	6	GRCh38-ENTPD8
TMEM189.5	0	1.125	0.388	0.183	0	6	GRCh38-TMEM189
MYT1L.6	0	0.780554	0.763	0.558	0	6	GRCh38-MYT1L
DHRSX.5	0	1.35545	0.351	0.147	0	6	GRCh38-DHRSX
LINC00276.5	0	1.86729	0.305	0.101	0	6	GRCh38-LINC00276
POF1B.6	0	1.18776	0.478	0.275	0	6	GRCh38-POF1B
ENG.5	0	2.36607	0.317	0.115	0	6	GRCh38-ENG
SMAD7.6	0	1.07076	0.626	0.424	0	6	GRCh38-SMAD7
GTF2H5.5	0	0.638457	0.777	0.576	0	6	GRCh38-GTF2H5
IRX5.5	0	0.699089	0.8	0.599	0	6	GRCh38-IRX5
RUVBL1.4	0	0.70367	0.794	0.593	0	6	GRCh38-RUVBL1
RAMP3.5	0	1.29352	0.347	0.146	0	6	GRCh38-RAMP3
SERPINA1.5	0	1.32515	0.342	0.142	0	6	GRCh38-SERPINA1
B4GALT1.5	0	1.28801	0.646	0.446	0	6	GRCh38-B4GALT1
ECE1.5	0	0.869515	0.638	0.438	0	6	GRCh38-ECE1
SCLY.6	0	1.7496	0.321	0.121	0	6	GRCh38-SCLY
GSE1.4	0	0.990188	0.856	0.656	0	6	GRCh38-GSE1
SLC1A5.5	0	0.749212	0.753	0.553	0	6	GRCh38-SLC1A5
PYCARD.3	0	1.20372	0.351	0.153	0	6	GRCh38-PYCARD
MCF2L.5	0	1.28913	0.826	0.629	0	6	GRCh38-MCF2L
SLC25A25.6	0	1.23073	0.721	0.524	0	6	GRCh38-SLC25A25
ZBTB7A.4	0	0.695702	0.737	0.54	0	6	GRCh38-ZBTB7A
CCT7.4	0	0.656753	0.776	0.58	0	6	GRCh38-CCT7
NPDC1.6	0	0.698073	0.773	0.577	0	6	GRCh38-NPDC1
KCNJ3.5	0	1.58117	0.396	0.2	0	6	GRCh38-KCNJ3
FHL2.5	0	3.03401	0.236	0.04	0	6	GRCh38-FHL2
MSMO1.5	0	0.804153	0.694	0.498	0	6	GRCh38-MSMO1
GAPVD1.4	0	0.668885	0.781	0.586	0	6	GRCh38-GAPVD1
MDK.5	0	0.70521	0.785	0.59	0	6	GRCh38-MDK
MRPL12.4	0	0.729925	0.775	0.581	0	6	GRCh38-MRPL12
SMARCA5.4	0	0.684036	0.802	0.608	0	6	GRCh38-SMARCA5
CRKL.5	0	0.945251	0.7	0.507	0	6	GRCh38-CRKL
GMDS-DT.6	0	0.807982	0.692	0.499	0	6	GRCh38-GMDS-DT
RIC8B.5	0	0.82215	0.715	0.522	0	6	GRCh38-RIC8B
DLG5.6	0	1.0354	0.781	0.589	0	6	GRCh38-DLG5
TBCD.4	0	0.770333	0.786	0.594	0	6	GRCh38-TBCD
AC061958.1.5	0	0.727946	0.752	0.56	0	6	GRCh38-AC061958.1
CASZ1.6	0	0.810607	0.736	0.544	0	6	GRCh38-CASZ1
EIF4G1.4	0	0.70485	0.806	0.616	0	6	GRCh38-EIF4G1
RPS19BP1.5	0	0.637291	0.79	0.6	0	6	GRCh38-RPS19BP1
STIP1.4	0	0.691545	0.79	0.6	0	6	GRCh38-STIP1
DPY19L1.6	0	1.32782	0.336	0.146	0	6	GRCh38-DPY19L1
PYCR1.5	0	0.749653	0.78	0.592	0	6	GRCh38-PYCR1
PEBP4.6	0	1.69161	0.28	0.092	0	6	GRCh38-PEBP4
MED12L.5	0	1.31938	0.321	0.133	0	6	GRCh38-MED12L
SATB1.5	0	1.47364	0.325	0.137	0	6	GRCh38-SATB1
ZHX3.5	0	0.713508	0.783	0.596	0	6	GRCh38-ZHX3
STEAP4.5	0	2.84724	0.24	0.053	0	6	GRCh38-STEAP4
AHI1.5	0	0.813494	0.709	0.522	0	6	GRCh38-AHI1
APBB2.6	0	1.24847	0.865	0.678	0	6	GRCh38-APBB2
BCLAF1.4	0	0.626612	0.792	0.606	0	6	GRCh38-BCLAF1
OGDH.5	0	0.704799	0.785	0.599	0	6	GRCh38-OGDH
AHCYL1.6	0	0.996502	0.831	0.645	0	6	GRCh38-AHCYL1
C1QBP.4	0	0.693872	0.808	0.623	0	6	GRCh38-C1QBP
LASP1.4	0	0.700213	0.743	0.559	0	6	GRCh38-LASP1
PRMT1.4	0	0.646133	0.797	0.614	0	6	GRCh38-PRMT1
EFR3B.4	0	2.07186	0.255	0.072	0	6	GRCh38-EFR3B
RFX2.5	0	1.08125	0.604	0.421	0	6	GRCh38-RFX2
PLCL1.6	0	2.92916	0.243	0.061	0	6	GRCh38-PLCL1
SORBS2.5	0	2.13786	0.235	0.053	0	6	GRCh38-SORBS2
CHMP4B.4	0	0.673056	0.794	0.619	0	6	GRCh38-CHMP4B
FARP1.4	0	1.485	0.918	0.743	0	6	GRCh38-FARP1
NOP58.6	0	0.642924	0.807	0.633	0	6	GRCh38-NOP58
TMEM104.6	0	0.938581	0.624	0.45	0	6	GRCh38-TMEM104
AC129926.2.4	0	0.664783	0.853	0.679	0	6	GRCh38-AC129926.2
PKN2-AS1.5	0	2.10662	0.266	0.094	0	6	GRCh38-PKN2-AS1
NECTIN2.3	0	0.69021	0.776	0.605	0	6	GRCh38-NECTIN2
A4GALT.4	0	1.81039	0.252	0.081	0	6	GRCh38-A4GALT
SCUBE2.4	0	1.18218	0.883	0.714	0	6	GRCh38-SCUBE2
ATP5F1A.4	0	0.664561	0.821	0.653	0	6	GRCh38-ATP5F1A
ACACA.6	0	0.681503	0.793	0.626	0	6	GRCh38-ACACA
GRIK4.5	0	2.29092	0.218	0.052	0	6	GRCh38-GRIK4
AC104574.2.6	0	3.58255	0.186	0.021	0	6	GRCh38-AC104574.2
FBXW7.4	0	0.982574	0.844	0.679	0	6	GRCh38-FBXW7
NAT1.5	0	0.900557	0.875	0.713	0	6	GRCh38-NAT1
PLXDC2.5	0	2.5265	0.224	0.062	0	6	GRCh38-PLXDC2
LTBP1.4	0	1.09776	0.636	0.475	0	6	GRCh38-LTBP1
FN1.5	0	1.08433	0.646	0.487	0	6	GRCh38-FN1
AC055854.1.6	0	1.67893	0.233	0.075	0	6	GRCh38-AC055854.1
DAPL1.4	0	2.43045	0.214	0.056	0	6	GRCh38-DAPL1
ZNF552.5	0	0.714877	0.768	0.611	0	6	GRCh38-ZNF552
PSME4.6	0	0.769767	0.773	0.617	0	6	GRCh38-PSME4
ZNF689.4	0	2.19732	0.235	0.079	0	6	GRCh38-ZNF689
NFIC.4	0	0.592023	0.825	0.67	0	6	GRCh38-NFIC
CHD7.3	0	0.672611	0.836	0.682	0	6	GRCh38-CHD7
FBXL17.4	0	0.735231	0.838	0.685	0	6	GRCh38-FBXL17
NBN.5	0	0.675102	0.87	0.718	0	6	GRCh38-NBN
MAST4.4	0	1.0888	0.889	0.738	0	6	GRCh38-MAST4
NEURL1.5	0	2.22697	0.195	0.046	0	6	GRCh38-NEURL1
ABCD3.6	0	0.778801	0.86	0.712	0	6	GRCh38-ABCD3
C12orf42.5	0	2.09847	0.216	0.069	0	6	GRCh38-C12orf42
ARID1B.4	0	0.739908	0.871	0.726	0	6	GRCh38-ARID1B
AL157912.1.6	0	2.13797	0.186	0.045	0	6	GRCh38-AL157912.1
HIVEP3.5	0	0.803215	0.843	0.705	0	6	GRCh38-HIVEP3
STK24.5	0	0.903316	0.834	0.696	0	6	GRCh38-STK24
DOCK1.3	0	0.719378	0.843	0.706	0	6	GRCh38-DOCK1
SIAH2.6	0	0.865285	0.827	0.69	0	6	GRCh38-SIAH2
SPAG16.3	0	0.897442	0.828	0.694	0	6	GRCh38-SPAG16
SUN1.5	0	0.884913	0.832	0.699	0	6	GRCh38-SUN1
FAM102A.6	0	1.18193	0.805	0.675	0	6	GRCh38-FAM102A
PTPN1.5	0	0.798547	0.777	0.647	0	6	GRCh38-PTPN1
LINC02163.5	0	0.743627	0.837	0.708	0	6	GRCh38-LINC02163
AC012494.1.5	0	0.894036	0.879	0.751	0	6	GRCh38-AC012494.1
CCT3.4	0	0.713245	0.893	0.765	0	6	GRCh38-CCT3
CSF1.4	0	3.85335	0.139	0.013	0	6	GRCh38-CSF1
ARL3.6	0	0.60653	0.88	0.755	0	6	GRCh38-ARL3
TFF3.6	0	2.1552	0.95	0.825	0	6	GRCh38-TFF3
GJA1.4	0	2.38823	0.164	0.04	0	6	GRCh38-GJA1
HNRNPM.4	0	0.688196	0.922	0.798	0	6	GRCh38-HNRNPM
KDM4B.6	0	0.81302	0.822	0.698	0	6	GRCh38-KDM4B
FOXK2.3	0	0.831744	0.891	0.768	0	6	GRCh38-FOXK2
CGNL1.6	0	2.50425	0.15	0.028	0	6	GRCh38-CGNL1
SLC4A10.6	0	1.25734	0.894	0.772	0	6	GRCh38-SLC4A10
TUFM.4	0	0.624628	0.868	0.746	0	6	GRCh38-TUFM
GADD45GIP1.5	0	0.544248	0.874	0.756	0	6	GRCh38-GADD45GIP1
OLA1.5	0	0.587488	0.849	0.731	0	6	GRCh38-OLA1
CCT5.5	0	0.639389	0.877	0.764	0	6	GRCh38-CCT5
HUWE1.6	0	0.562899	0.868	0.757	0	6	GRCh38-HUWE1
ACTL10.4	0	2.82248	0.134	0.024	0	6	GRCh38-ACTL10
HOOK3.5	0	0.742303	0.792	0.682	0	6	GRCh38-HOOK3
CAPZB.5	0	0.605977	0.883	0.774	0	6	GRCh38-CAPZB
ELF1.5	0	0.705348	0.881	0.772	0	6	GRCh38-ELF1
MRPS28.3	0	0.749579	0.914	0.805	0	6	GRCh38-MRPS28
CAMKMT.5	0	0.669933	0.878	0.772	0	6	GRCh38-CAMKMT
NDUFB2.6	0	0.60516	0.904	0.798	0	6	GRCh38-NDUFB2
CEP83.6	0	0.755361	0.835	0.73	0	6	GRCh38-CEP83
SYNGR2.5	0	0.574311	0.882	0.777	0	6	GRCh38-SYNGR2
ADIPOR2.6	0	0.676276	0.838	0.734	0	6	GRCh38-ADIPOR2
CCT4.5	0	0.522475	0.893	0.792	0	6	GRCh38-CCT4
DCAF13.5	0	0.82251	0.94	0.839	0	6	GRCh38-DCAF13
UROS.5	0	0.605203	0.896	0.795	0	6	GRCh38-UROS
GPR183.5	0	0.798615	0.713	0.613	0	6	GRCh38-GPR183
FOXA1.5	0	0.579251	0.873	0.774	0	6	GRCh38-FOXA1
EIF3B.3	0	0.583528	0.91	0.817	0	6	GRCh38-EIF3B
NDUFS6.4	0	0.611416	0.911	0.818	0	6	GRCh38-NDUFS6
LMO3.3	0	3.09887	0.107	0.014	0	6	GRCh38-LMO3
TASOR2.4	0	0.789087	0.921	0.829	0	6	GRCh38-TASOR2
ANKHD1.4	0	0.615704	0.879	0.787	0	6	GRCh38-ANKHD1
MICOS10.6	0	0.681503	0.919	0.828	0	6	GRCh38-MICOS10
BCL2.5	0	1.31743	0.95	0.859	0	6	GRCh38-BCL2
CBFA2T3.3	0	3.36513	0.1	0.01	0	6	GRCh38-CBFA2T3
KIAA1324.4	0	1.08785	0.958	0.868	0	6	GRCh38-KIAA1324
H2AFY.6	0	0.537473	0.895	0.806	0	6	GRCh38-H2AFY
LINC01087.5	0	0.557031	0.901	0.814	0	6	GRCh38-LINC01087
OXR1.4	0	1.2786	0.943	0.857	0	6	GRCh38-OXR1
CYP51A1.4	0	0.760094	0.877	0.793	0	6	GRCh38-CYP51A1
PRKG1.5	0	1.08606	0.932	0.849	0	6	GRCh38-PRKG1
PALLD.6	0	0.771039	0.876	0.793	0	6	GRCh38-PALLD
PTP4A2.5	0	0.588413	0.885	0.802	0	6	GRCh38-PTP4A2
RUNX1.4	0	0.846741	0.828	0.745	0	6	GRCh38-RUNX1
SERBP1.5	0	0.505129	0.903	0.821	0	6	GRCh38-SERBP1
NDUFB9.5	0	0.531635	0.921	0.84	0	6	GRCh38-NDUFB9
CCT6A.4	0	0.701226	0.928	0.852	0	6	GRCh38-CCT6A
PA2G4.4	0	0.579285	0.909	0.833	0	6	GRCh38-PA2G4
CRNDE.5	0	0.556364	0.956	0.883	0	6	GRCh38-CRNDE
RORA.5	0	0.889269	0.947	0.874	0	6	GRCh38-RORA
SETD2.4	0	0.535999	0.92	0.848	0	6	GRCh38-SETD2
LRRFIP1.5	0	0.554821	0.925	0.854	0	6	GRCh38-LRRFIP1
PSMC5.4	0	0.509986	0.921	0.85	0	6	GRCh38-PSMC5
LINC02077.2	0	4.95657	0.076	0.005	0	6	GRCh38-LINC02077
AUTS2.4	0	0.961863	0.959	0.888	0	6	GRCh38-AUTS2
TTC6.6	0	0.680519	0.878	0.807	0	6	GRCh38-TTC6
AFF3.6	0	1.39886	0.978	0.91	0	6	GRCh38-AFF3
NFKBIZ.5	0	0.710792	0.839	0.771	0	6	GRCh38-NFKBIZ
PSMB1.6	0	0.543862	0.922	0.855	0	6	GRCh38-PSMB1
SIK3.5	0	0.84046	0.791	0.724	0	6	GRCh38-SIK3
IGFBP4.5	0	0.687826	0.911	0.845	0	6	GRCh38-IGFBP4
KPNB1.5	0	0.550353	0.917	0.852	0	6	GRCh38-KPNB1
PRDX2.5	0	0.561928	0.926	0.862	0	6	GRCh38-PRDX2
YWHAG.4	0	0.50039	0.926	0.862	0	6	GRCh38-YWHAG
APRT.4	0	0.702747	0.938	0.874	0	6	GRCh38-APRT
DLGAP1.6	0	0.81266	0.948	0.884	0	6	GRCh38-DLGAP1
CSDE1.4	0	0.491708	0.919	0.856	0	6	GRCh38-CSDE1
NR2F2.5	0	0.577407	0.918	0.855	0	6	GRCh38-NR2F2
CCND1.6	0	0.959567	0.937	0.877	0	6	GRCh38-CCND1
HDLBP.5	0	0.516935	0.926	0.866	0	6	GRCh38-HDLBP
LRRFIP2.6	0	0.867938	0.917	0.858	0	6	GRCh38-LRRFIP2
TMTC2.6	0	2.27071	0.756	0.697	0	6	GRCh38-TMTC2
ID2.4	0	0.956799	0.868	0.809	0	6	GRCh38-ID2
EIF5A.5	0	0.609467	0.934	0.876	0	6	GRCh38-EIF5A
HNRNPF.4	0	0.509914	0.934	0.876	0	6	GRCh38-HNRNPF
MRPS34.5	0	0.514547	0.935	0.877	0	6	GRCh38-MRPS34
C2orf27A.5	0	0.724611	0.955	0.897	0	6	GRCh38-C2orf27A
AL139317.5.6	0	0.671355	0.886	0.829	0	6	GRCh38-AL139317.5
PATJ.5	0	0.661678	0.901	0.844	0	6	GRCh38-PATJ
PPP1R14B.6	0	0.734951	0.924	0.867	0	6	GRCh38-PPP1R14B
SEPTIN9.5	0	0.734905	0.916	0.859	0	6	GRCh38-SEPTIN9
EMP2.4	0	1.03944	0.961	0.904	0	6	GRCh38-EMP2
HNRNPD.4	0	0.521649	0.95	0.893	0	6	GRCh38-HNRNPD
MACF1.6	0	0.591653	0.898	0.842	0	6	GRCh38-MACF1
TFF1.5	0	1.07581	0.917	0.861	0	6	GRCh38-TFF1
ASH1L.4	0	0.562328	0.936	0.882	0	6	GRCh38-ASH1L
MSI2.4	0	0.805511	0.948	0.894	0	6	GRCh38-MSI2
NRIP1.6	0	0.981586	0.942	0.888	0	6	GRCh38-NRIP1
ATP5MC3.5	0	0.538476	0.929	0.876	0	6	GRCh38-ATP5MC3
NCAM2.6	0	1.40214	0.89	0.837	0	6	GRCh38-NCAM2
DNAJC1.4	0	0.634949	0.954	0.901	0	6	GRCh38-DNAJC1
LRPPRC.6	0	0.684746	0.953	0.9	0	6	GRCh38-LRPPRC
RERG.6	0	0.698407	0.95	0.897	0	6	GRCh38-RERG
PTPRK.6	0	0.86605	0.926	0.874	0	6	GRCh38-PTPRK
CTBP2.4	0	0.558228	0.931	0.881	0	6	GRCh38-CTBP2
IMMP2L.5	0	0.666261	0.932	0.882	0	6	GRCh38-IMMP2L
NME1.5	0	0.720983	0.949	0.899	0	6	GRCh38-NME1
SUB1.6	0	0.732044	0.962	0.912	0	6	GRCh38-SUB1
LRBA.3	0	0.782089	0.966	0.917	0	6	GRCh38-LRBA
PPP6R3.4	0	0.601672	0.924	0.876	0	6	GRCh38-PPP6R3
ATP5MC1.5	0	0.670565	0.956	0.908	0	6	GRCh38-ATP5MC1
GNGT1.5	0	0.630894	0.948	0.9	0	6	GRCh38-GNGT1
LAPTM4B.5	0	0.596129	0.94	0.892	0	6	GRCh38-LAPTM4B
MRPS30.5	0	0.678279	0.965	0.917	0	6	GRCh38-MRPS30
FOXP1.5	0	0.769928	0.934	0.887	0	6	GRCh38-FOXP1
GRHL2.5	0	0.743933	0.972	0.925	0	6	GRCh38-GRHL2
BUD23.4	0	0.532447	0.959	0.913	0	6	GRCh38-BUD23
NEBL.6	0	0.663886	0.951	0.905	0	6	GRCh38-NEBL
C11orf58.4	0	0.444577	0.946	0.901	0	6	GRCh38-C11orf58
EIF3A.4	0	0.633102	0.95	0.905	0	6	GRCh38-EIF3A
PDCD6.4	0	0.602019	0.941	0.896	0	6	GRCh38-PDCD6
DLEU1.5	0	0.472866	0.966	0.922	0	6	GRCh38-DLEU1
GPHN.6	0	0.948939	0.956	0.912	0	6	GRCh38-GPHN
SGK3.4	0	0.841677	0.951	0.907	0	6	GRCh38-SGK3
SYT1.6	0	0.862409	0.904	0.861	0	6	GRCh38-SYT1
ATP5F1D.4	0	0.574723	0.966	0.923	0	6	GRCh38-ATP5F1D
CCT2.4	0	0.569769	0.959	0.916	0	6	GRCh38-CCT2
CHD6.4	0	0.533689	0.942	0.9	0	6	GRCh38-CHD6
FKBP4.6	0	0.716297	0.962	0.92	0	6	GRCh38-FKBP4
LURAP1L.6	0	0.566822	0.954	0.913	0	6	GRCh38-LURAP1L
PPIB.5	0	0.54466	0.939	0.898	0	6	GRCh38-PPIB
GATA3.6	0	0.625432	0.962	0.922	0	6	GRCh38-GATA3
TOMM6.4	0	0.4633	0.946	0.906	0	6	GRCh38-TOMM6
AKAP12.6	0	0.667762	0.954	0.915	0	6	GRCh38-AKAP12
SSR4.5	0	0.508951	0.959	0.92	0	6	GRCh38-SSR4
TANC2.6	0	0.642703	0.945	0.906	0	6	GRCh38-TANC2
YWHAB.5	0	0.488178	0.953	0.914	0	6	GRCh38-YWHAB
STARD10.6	0	0.8848	0.958	0.92	0	6	GRCh38-STARD10
ATP5F1B.5	0	0.515858	0.936	0.899	0	6	GRCh38-ATP5F1B
EIF3K.5	0	0.443761	0.945	0.908	0	6	GRCh38-EIF3K
NDUFB10.4	0	0.53906	0.959	0.922	0	6	GRCh38-NDUFB10
TBCA.4	0	0.447983	0.961	0.924	0	6	GRCh38-TBCA
TIPARP.6	0	0.738114	0.816	0.779	0	6	GRCh38-TIPARP
MRPS24.4	0	0.449363	0.946	0.91	0	6	GRCh38-MRPS24
HSPA8.4	0	0.635622	0.966	0.931	0	6	GRCh38-HSPA8
SRPK2.5	0	0.553897	0.969	0.934	0	6	GRCh38-SRPK2
PSMA7.5	0	0.546248	0.96	0.926	0	6	GRCh38-PSMA7
HNRNPDL.4	0	0.473496	0.958	0.925	0	6	GRCh38-HNRNPDL
PSMD8.4	0	0.469655	0.948	0.915	0	6	GRCh38-PSMD8
FAM49B.4	0	0.473282	0.981	0.95	0	6	GRCh38-FAM49B
MGST1.6	0	0.937775	0.983	0.952	0	6	GRCh38-MGST1
PVT1.6	0	0.940622	0.977	0.946	0	6	GRCh38-PVT1
EIF4B.5	0	0.463764	0.947	0.916	0	6	GRCh38-EIF4B
RPL22L1.5	0	0.736104	0.967	0.936	0	6	GRCh38-RPL22L1
RPN2.4	0	0.456816	0.946	0.915	0	6	GRCh38-RPN2
CSPP1.3	0	0.649486	0.974	0.944	0	6	GRCh38-CSPP1
SFPQ.5	0	0.446721	0.976	0.946	0	6	GRCh38-SFPQ
ST8SIA6-AS1.3	0	0.449233	0.977	0.947	0	6	GRCh38-ST8SIA6-AS1
GAGE2A.5	0	0.430216	0.965	0.935	0	6	GRCh38-GAGE2A
MDH2.4	0	0.488697	0.95	0.92	0	6	GRCh38-MDH2
YBX1.4	0	0.520529	0.956	0.926	0	6	GRCh38-YBX1
ACSL3.5	0	0.521843	0.954	0.925	0	6	GRCh38-ACSL3
EIF4A1.4	0	0.616504	0.972	0.944	0	6	GRCh38-EIF4A1
MRPS30-DT.6	0	0.5385	0.977	0.949	0	6	GRCh38-MRPS30-DT
SMYD3.5	0	0.816557	0.978	0.95	0	6	GRCh38-SMYD3
PARK7.4	0	0.494828	0.971	0.944	0	6	GRCh38-PARK7
RAB10.5	0	0.56843	0.968	0.942	0	6	GRCh38-RAB10
HSPD1.5	0	0.633646	0.97	0.945	0	6	GRCh38-HSPD1
HNRNPK.4	0	0.476937	0.962	0.937	0	6	GRCh38-HNRNPK
GTF2I.3	0	0.511234	0.979	0.955	0	6	GRCh38-GTF2I
SEC61B.4	0	0.456449	0.97	0.946	0	6	GRCh38-SEC61B
TBC1D5.5	0	0.655536	0.986	0.962	0	6	GRCh38-TBC1D5
TPD52.5	0	0.772118	0.989	0.965	0	6	GRCh38-TPD52
CALR.4	0	0.488462	0.961	0.939	0	6	GRCh38-CALR
EEF1B2.5	0	0.562959	0.964	0.942	0	6	GRCh38-EEF1B2
SET.4	0	0.514817	0.979	0.957	0	6	GRCh38-SET
THSD4.6	0	0.656436	0.99	0.968	0	6	GRCh38-THSD4
TXN.6	0	0.460788	0.983	0.962	0	6	GRCh38-TXN
HNRNPU.4	0	0.65272	0.987	0.967	0	6	GRCh38-HNRNPU
LMNA.6	0	0.570553	0.957	0.937	0	6	GRCh38-LMNA
EZR.3	0	0.625795	0.98	0.961	0	6	GRCh38-EZR
EEF2.5	0	0.543313	0.982	0.965	0	6	GRCh38-EEF2
ZSWIM6.6	0	0.894015	0.85	0.833	0	6	GRCh38-ZSWIM6
ESR1.5	0	1.07377	0.998	0.982	0	6	GRCh38-ESR1
MED13L.5	0	0.650102	0.993	0.977	0	6	GRCh38-MED13L
ARFGEF1.5	0	0.520227	0.989	0.974	0	6	GRCh38-ARFGEF1
NCL.4	0	0.699426	0.984	0.969	0	6	GRCh38-NCL
NPM1.4	0	0.589817	0.978	0.963	0	6	GRCh38-NPM1
EEF1G.4	0	0.568446	0.984	0.97	0	6	GRCh38-EEF1G
NDUFA13.4	0	0.407897	0.988	0.974	0	6	GRCh38-NDUFA13
DDX5.6	0	0.428171	0.995	0.982	0	6	GRCh38-DDX5
EDF1.3	0	0.425859	0.978	0.965	0	6	GRCh38-EDF1
EEF1D.5	0	0.451852	0.985	0.972	0	6	GRCh38-EEF1D
HNRNPA2B1.6	0	0.540083	0.996	0.983	0	6	GRCh38-HNRNPA2B1
PEBP1.4	0	0.506122	0.986	0.973	0	6	GRCh38-PEBP1
AGR2.4	0	0.986134	0.993	0.981	0	6	GRCh38-AGR2
COX4I1.6	0	0.398487	0.987	0.975	0	6	GRCh38-COX4I1
SLC25A3.4	0	0.5155	0.984	0.972	0	6	GRCh38-SLC25A3
SLC9A3R1.6	0	0.708882	0.988	0.976	0	6	GRCh38-SLC9A3R1
HNRNPA1.4	0	0.408804	0.984	0.973	0	6	GRCh38-HNRNPA1
XBP1.5	0	0.686109	0.984	0.973	0	6	GRCh38-XBP1
NAP1L1.4	0	0.521625	0.99	0.98	0	6	GRCh38-NAP1L1
NDUFA4.4	0	0.49466	0.992	0.982	0	6	GRCh38-NDUFA4
CFL1.4	0	0.452339	0.992	0.983	0	6	GRCh38-CFL1
H2AFJ.5	0	0.748766	0.996	0.987	0	6	GRCh38-H2AFJ
MT-ND4L.4	0	0.514022	0.992	0.983	0	6	GRCh38-MT-ND4L
RPL4.4	0	0.537918	0.988	0.979	0	6	GRCh38-RPL4
VPS13B.5	0	0.467326	0.994	0.985	0	6	GRCh38-VPS13B
GOLGA4.5	0	0.537325	0.995	0.987	0	6	GRCh38-GOLGA4
HNRNPC.5	0	0.414454	0.991	0.983	0	6	GRCh38-HNRNPC
RPL27.5	0	0.476068	0.987	0.979	0	6	GRCh38-RPL27
RPS25.5	0	0.418777	0.991	0.983	0	6	GRCh38-RPS25
BTF3.5	0	0.417811	0.985	0.978	0	6	GRCh38-BTF3
RPL23.5	0	0.52689	0.994	0.987	0	6	GRCh38-RPL23
RPS3A.4	0	0.705965	0.992	0.985	0	6	GRCh38-RPS3A
RACK1.6	0	0.510716	0.987	0.981	0	6	GRCh38-RACK1
RPL13A.5	0	0.53512	0.994	0.988	0	6	GRCh38-RPL13A
RPL35A.5	0	0.398179	0.989	0.983	0	6	GRCh38-RPL35A
RPS6.5	0	0.472064	0.994	0.988	0	6	GRCh38-RPS6
RPL10A.6	0	0.478788	0.992	0.987	0	6	GRCh38-RPL10A
RPS17.4	0	0.560189	0.996	0.991	0	6	GRCh38-RPS17
RPSA.4	0	0.525585	0.994	0.989	0	6	GRCh38-RPSA
SERF2.6	0	0.459592	0.995	0.99	0	6	GRCh38-SERF2
SPINT2.4	0	0.473492	0.993	0.988	0	6	GRCh38-SPINT2
IGF1R.6	0	0.889248	1	0.996	0	6	GRCh38-IGF1R
NME2.5	0	0.55875	0.995	0.991	0	6	GRCh38-NME2
RPL17.6	0	0.469517	0.996	0.992	0	6	GRCh38-RPL17
RPL23A.4	0	0.485719	0.996	0.992	0	6	GRCh38-RPL23A
RPLP2.3	0	0.403011	0.997	0.993	0	6	GRCh38-RPLP2
RPS11.5	0	0.449218	0.996	0.992	0	6	GRCh38-RPS11
RPS26.3	0	0.441524	0.996	0.992	0	6	GRCh38-RPS26
RPS5.5	0	0.503642	0.993	0.989	0	6	GRCh38-RPS5
UBA52.6	0	0.388958	0.994	0.99	0	6	GRCh38-UBA52
UQCRB.4	0	0.365657	0.995	0.991	0	6	GRCh38-UQCRB
RPL24.6	0	0.575743	0.999	0.996	0	6	GRCh38-RPL24
RPL26.6	0	0.409179	0.995	0.992	0	6	GRCh38-RPL26
RPL29.6	0	0.409762	0.995	0.992	0	6	GRCh38-RPL29
RPL35.3	0	0.480628	0.996	0.993	0	6	GRCh38-RPL35
RPLP0.4	0	0.500974	0.993	0.99	0	6	GRCh38-RPLP0
RPS12.4	0	0.658538	0.996	0.993	0	6	GRCh38-RPS12
RPS20.5	0	0.433704	0.995	0.992	0	6	GRCh38-RPS20
RPS28.4	0	0.371026	0.999	0.996	0	6	GRCh38-RPS28
EEF1A1.4	0	0.494598	0.997	0.995	0	6	GRCh38-EEF1A1
ERBB4.6	0	0.69751	1	0.998	0	6	GRCh38-ERBB4
HSP90AB1.5	0	0.620092	1	0.998	0	6	GRCh38-HSP90AB1
MTDH.4	0	0.455575	0.997	0.995	0	6	GRCh38-MTDH
RAB2A.6	0	0.420197	0.999	0.997	0	6	GRCh38-RAB2A
RPL18.5	0	0.490531	0.997	0.995	0	6	GRCh38-RPL18
RPL18A.5	0	0.522611	0.998	0.996	0	6	GRCh38-RPL18A
RPL19.5	0	0.468965	0.997	0.995	0	6	GRCh38-RPL19
RPL27A.4	0	0.578254	0.994	0.992	0	6	GRCh38-RPL27A
RPL3.5	0	0.626139	0.997	0.995	0	6	GRCh38-RPL3
RPL5.5	0	0.490582	0.995	0.993	0	6	GRCh38-RPL5
RPL7A.5	0	0.589963	0.998	0.996	0	6	GRCh38-RPL7A
RPL8.5	0	0.487468	0.996	0.994	0	6	GRCh38-RPL8
RPL9.6	0	0.382617	0.994	0.992	0	6	GRCh38-RPL9
RPS13.5	0	0.503619	0.996	0.994	0	6	GRCh38-RPS13
RPS14.5	0	0.492582	0.994	0.992	0	6	GRCh38-RPS14
RPS15A.6	0	0.44556	0.997	0.995	0	6	GRCh38-RPS15A
RPS18.6	0	0.508916	0.999	0.997	0	6	GRCh38-RPS18
RPS23.6	0	0.502259	0.997	0.995	0	6	GRCh38-RPS23
RPS27A.6	0	0.449027	0.998	0.996	0	6	GRCh38-RPS27A
RPS7.5	0	0.557352	0.998	0.996	0	6	GRCh38-RPS7
ANKRD30A.5	0	0.524323	1	0.999	0	6	GRCh38-ANKRD30A
MT-ATP6.6	0	0.491221	1	0.999	0	6	GRCh38-MT-ATP6
MT-CYB.5	0	0.632611	1	0.999	0	6	GRCh38-MT-CYB
MT-ND3.5	0	0.543543	1	0.999	0	6	GRCh38-MT-ND3
MT-ND4.4	0	0.562072	1	0.999	0	6	GRCh38-MT-ND4
MT-ND5.5	0	0.408176	0.999	0.998	0	6	GRCh38-MT-ND5
PABPC1.5	0	0.550085	1	0.999	0	6	GRCh38-PABPC1
PPIA.5	0	0.517742	0.998	0.997	0	6	GRCh38-PPIA
RPL10.5	0	0.414795	0.999	0.998	0	6	GRCh38-RPL10
RPL11.5	0	0.419765	0.998	0.997	0	6	GRCh38-RPL11
RPL13.6	0	0.496941	0.997	0.996	0	6	GRCh38-RPL13
RPL15.5	0	0.46534	0.999	0.998	0	6	GRCh38-RPL15
RPL28.5	0	0.43567	0.998	0.997	0	6	GRCh38-RPL28
RPL32.4	0	0.379349	0.999	0.998	0	6	GRCh38-RPL32
RPL37A.5	0	0.402085	0.998	0.997	0	6	GRCh38-RPL37A
RPL6.6	0	0.453613	0.998	0.997	0	6	GRCh38-RPL6
RPL7.6	0	0.61145	0.996	0.995	0	6	GRCh38-RPL7
RPS15.5	0	0.453341	0.998	0.997	0	6	GRCh38-RPS15
RPS16.5	0	0.552316	0.996	0.995	0	6	GRCh38-RPS16
RPS19.5	0	0.531229	0.998	0.997	0	6	GRCh38-RPS19
RPS2.4	0	0.548401	0.998	0.997	0	6	GRCh38-RPS2
RPS29.4	0	0.363196	0.996	0.995	0	6	GRCh38-RPS29
RPS3.6	0	0.657452	0.997	0.996	0	6	GRCh38-RPS3
RPS4X.6	0	0.429338	0.996	0.995	0	6	GRCh38-RPS4X
RPS8.5	0	0.50634	0.998	0.997	0	6	GRCh38-RPS8
RPS9.5	0	0.539573	0.996	0.995	0	6	GRCh38-RPS9
YWHAZ.5	0	0.518198	1	0.999	0	6	GRCh38-YWHAZ
MT-CO1.4	0	0.518122	1	1	0	6	GRCh38-MT-CO1
MT-CO2.6	0	0.618056	1	1	0	6	GRCh38-MT-CO2
MT-CO3.6	0	0.515087	1	1	0	6	GRCh38-MT-CO3
MT-ND1.4	0	0.556377	0.999	0.999	0	6	GRCh38-MT-ND1
MT-ND2.5	0	0.469164	0.999	0.999	0	6	GRCh38-MT-ND2
RPL41.4	0	0.386047	0.999	0.999	0	6	GRCh38-RPL41
RPS24.6	0	0.392891	0.999	0.999	0	6	GRCh38-RPS24
PSMC4.4	4.94065645841247e-324	0.602508	0.796	0.603	1.90417840563675e-319	6	GRCh38-PSMC4
SAMD12.5	4.94065645841247e-324	0.576435	0.873	0.794	1.90417840563675e-319	6	GRCh38-SAMD12
LARP1.6	9.88131291682493e-324	0.832035	0.574	0.345	3.8083568112735e-319	6	GRCh38-LARP1
RNF213-AS1.5	9.88131291682493e-324	0.757552	0.73	0.549	3.8083568112735e-319	6	GRCh38-RNF213-AS1
GDI2.6	9.88131291682493e-324	0.498815	0.905	0.809	3.8083568112735e-319	6	GRCh38-GDI2
BIRC6.5	2.96439387504748e-323	0.484923	0.934	0.889	1.14250704338205e-318	6	GRCh38-BIRC6
SERP1.5	4.94065645841247e-323	0.463263	0.962	0.943	1.90417840563675e-318	6	GRCh38-SERP1
PRDX1.5	7.4109846876187e-323	0.410213	0.99	0.981	2.85626760845512e-318	6	GRCh38-PRDX1
ACTN4.3	8.89318162514244e-323	0.464262	0.967	0.943	3.42752113014615e-318	6	GRCh38-ACTN4
SPAG1.5	1.63041663127611e-322	0.62603	0.81	0.676	6.28378873860127e-318	6	GRCh38-SPAG1
LYPLA1.4	1.82804288961261e-322	0.448988	0.949	0.913	7.04546010085597e-318	6	GRCh38-LYPLA1
RPL30.5	2.07507571253324e-322	0.3644	1	0.999	7.99754930367434e-318	6	GRCh38-RPL30
PTGES3.5	3.35964639172048e-322	0.394636	0.986	0.977	1.29484131583299e-317	6	GRCh38-PTGES3
ATP6V0B.6	4.1995579896506e-322	0.443443	0.963	0.938	1.61855164479124e-317	6	GRCh38-ATP6V0B
ELF2.4	6.52166652510445e-322	0.61911	0.876	0.802	2.51351549544051e-317	6	GRCh38-ELF2
RCN1.6	1.89227142357197e-321	0.998995	0.406	0.198	7.29300329358875e-317	6	GRCh38-RCN1
CEBPB.6	2.33198984837068e-321	0.64034	0.871	0.818	8.98772207460545e-317	6	GRCh38-CEBPB
MYC.4	3.08791028650779e-321	0.821326	0.736	0.677	1.19011150352297e-316	6	GRCh38-MYC
FKBP11.6	3.69067037443411e-321	0.955023	0.411	0.202	1.42242126901065e-316	6	GRCh38-FKBP11
LSM7.5	6.91691904177745e-321	0.564545	0.846	0.718	2.66584976789145e-316	6	GRCh38-LSM7
AC016831.7.6	7.7271867009571e-321	1.48637	0.299	0.124	2.97813502641587e-316	6	GRCh38-AC016831.7
PDCD2.5	1.19514479728998e-320	0.891446	0.451	0.234	4.60620756323529e-316	6	GRCh38-PDCD2
SLC39A6.5	1.26480805335359e-320	0.523302	0.959	0.928	4.87469671843008e-316	6	GRCh38-SLC39A6
ZNF350-AS1.6	2.26578505182796e-320	-1.96606	0.232	0.445	8.73256216825013e-316	6	GRCh38-ZNF350-AS1
RPL36.5	5.83787967126017e-320	0.381484	0.993	0.988	2.24997720410038e-315	6	GRCh38-RPL36
RSL1D1.5	6.07157272174308e-320	0.534081	0.874	0.78	2.340044842687e-315	6	GRCh38-RSL1D1
LDHB.5	1.57621762992733e-319	0.694719	0.73	0.529	6.07490036750292e-315	6	GRCh38-LDHB
CFAP65.4	1.77389329482841e-319	2.15492	0.152	0.034	6.83676214759818e-315	6	GRCh38-CFAP65
NCOR2.5	3.28217689845257e-319	0.84121	0.634	0.43	1.2649837984326e-314	6	GRCh38-NCOR2
KIF9-AS1.6	5.74924429439625e-319	0.861458	0.576	0.357	2.21581624350326e-314	6	GRCh38-KIF9-AS1
HLA-DQB1.5	6.21040516822447e-319	3.7694	0.077	0.007	2.39355225588539e-314	6	GRCh38-HLA-DQB1
DHX9.4	2.49671133469416e-318	0.585407	0.83	0.678	9.62257515504474e-314	6	GRCh38-DHX9
RNASEH2B.4	4.10030514205755e-318	0.949213	0.441	0.226	1.5802986048004e-313	6	GRCh38-RNASEH2B
PI4KA.5	5.43850664710086e-318	0.663265	0.77	0.59	2.09605484685914e-313	6	GRCh38-PI4KA
P4HB.5	6.142209287129e-318	0.436262	0.959	0.935	2.36726888135239e-313	6	GRCh38-P4HB
PHF14.5	2.08735685051161e-316	0.516267	0.902	0.814	8.04488203755678e-312	6	GRCh38-PHF14
MRPL18.5	2.13659167787724e-316	0.670011	0.736	0.526	8.23463798570665e-312	6	GRCh38-MRPL18
INSYN2A.4	3.94972569196751e-316	1.8935	0.214	0.076	1.5222637789412e-311	6	GRCh38-INSYN2A
AP001207.3.5	1.09433645318019e-315	0.830672	0.605	0.386	4.21768212420176e-311	6	GRCh38-AP001207.3
ATP5MC2.5	1.23936303030743e-315	0.349911	0.995	0.992	4.77662905510786e-311	6	GRCh38-ATP5MC2
BPTF.5	2.31034540060187e-315	0.38394	0.991	0.978	8.90430220845967e-311	6	GRCh38-BPTF
SIPA1L3.5	5.64660182544875e-315	0.713486	0.73	0.547	2.1762568095462e-310	6	GRCh38-SIPA1L3
RPL12.6	1.40529829313776e-314	0.370365	0.998	0.997	5.41616015158224e-310	6	GRCh38-RPL12
HNRNPR.4	1.88730752824184e-314	0.499978	0.905	0.826	7.27387194459689e-310	6	GRCh38-HNRNPR
UQCRH.5	1.56535281896763e-313	0.405464	0.964	0.94	6.03302629958316e-309	6	GRCh38-UQCRH
FADS1.5	3.95328762879489e-313	0.946202	0.435	0.223	1.52363658501384e-308	6	GRCh38-FADS1
NOTCH2.5	7.16423919311982e-313	0.825096	0.615	0.406	2.76116942742031e-308	6	GRCh38-NOTCH2
NDUFS8.5	9.98583744792231e-313	0.551874	0.855	0.716	3.84864161080374e-308	6	GRCh38-NDUFS8
POU6F2.6	1.1188426872559e-312	0.533461	0.898	0.822	4.31213160095295e-308	6	GRCh38-POU6F2
FAU.5	1.3998021398103e-312	0.326189	0.997	0.996	5.39497742704288e-308	6	GRCh38-FAU
DNAJC3.5	2.24317876007856e-312	0.541711	0.868	0.775	8.64543525921879e-308	6	GRCh38-DNAJC3
GRSF1.5	9.18295793796811e-312	0.636362	0.757	0.563	3.53920381887229e-307	6	GRCh38-GRSF1
TOP1.5	1.25130665970581e-311	0.423906	0.958	0.927	4.82266099717216e-307	6	GRCh38-TOP1
RYK.5	1.32444872284491e-311	0.648444	0.755	0.56	5.10455782271658e-307	6	GRCh38-RYK
ATP5F1C.4	1.64410962422957e-311	0.420326	0.961	0.938	6.33656290274317e-307	6	GRCh38-ATP5F1C
PTGES2.6	7.30713743652665e-311	0.913831	0.463	0.246	2.81624383941174e-306	6	GRCh38-PTGES2
TAF4B.6	1.11197434989238e-310	1.17936	0.497	0.301	4.28566034192023e-306	6	GRCh38-TAF4B
CSNK1G1.5	1.22207318000919e-310	0.619159	0.825	0.703	4.70999224307341e-306	6	GRCh38-CSNK1G1
COX7C.2	1.27521372345689e-310	0.393302	0.981	0.967	4.9148012115752e-306	6	GRCh38-COX7C
KIF13A.6	1.44355418633562e-310	0.972493	0.476	0.261	5.5636021895561e-306	6	GRCh38-KIF13A
TRIM5.6	1.55270619917767e-310	0.634779	0.987	0.974	5.98428496225065e-306	6	GRCh38-TRIM5
IPO7.6	1.82380568175328e-310	0.655168	0.751	0.559	7.02912947804532e-306	6	GRCh38-IPO7
MGST2.4	2.94988463066668e-310	0.819992	0.588	0.368	1.13691503550525e-305	6	GRCh38-MGST2
SFXN4.6	4.36302647440479e-310	0.975997	0.426	0.216	1.68155403350035e-305	6	GRCh38-SFXN4
PPM1J.4	7.82423967970301e-310	0.851809	0.443	0.231	3.01554021495434e-305	6	GRCh38-PPM1J
S100A16.5	9.7937248268165e-310	0.599614	0.825	0.715	3.77459948550335e-305	6	GRCh38-S100A16
UBE2H.6	1.07570644085106e-309	0.553563	0.953	0.939	4.14588019368407e-305	6	GRCh38-UBE2H
FGFR2.6	1.4426241283138e-309	2.19068	0.145	0.032	5.56001765293422e-305	6	GRCh38-FGFR2
NDUFAF8.5	1.83921395324124e-309	0.538289	0.855	0.738	7.08851449718707e-305	6	GRCh38-NDUFAF8
KRT7.4	2.39841318062152e-309	0.701354	0.819	0.754	9.24372423943341e-305	6	GRCh38-KRT7
RPL21.6	4.83100845256664e-309	0.385182	0.989	0.983	1.86191896770371e-304	6	GRCh38-RPL21
PDIA3.5	8.36387698488152e-309	0.518143	0.887	0.808	3.22352182874319e-304	6	GRCh38-PDIA3
OAZ1.4	3.23577453307698e-308	0.356715	0.993	0.99	1.2470998627932e-303	6	GRCh38-OAZ1
AC106712.1.6	4.56117723032557e-308	3.47951	0.079	0.008	1.75792331633978e-303	6	GRCh38-AC106712.1
ASB13.5	8.3111550267062e-308	0.912628	0.51	0.293	3.20320225884283e-303	6	GRCh38-ASB13
PSMD14.6	8.72470998837639e-308	0.628854	0.778	0.592	3.36259047662014e-303	6	GRCh38-PSMD14
CDON.5	1.56617588421149e-307	1.44947	0.291	0.118	6.03619847533952e-303	6	GRCh38-CDON
EIF3G.4	2.51807191075798e-307	0.624655	0.756	0.56	9.70490095125235e-303	6	GRCh38-EIF3G
IL20RA.6	4.57353564442871e-307	1.07378	0.397	0.195	1.76268637271927e-302	6	GRCh38-IL20RA
SCAP.4	5.8863664398446e-307	0.776063	0.628	0.416	2.26866448958051e-302	6	GRCh38-SCAP
COL12A1.6	9.25280442572224e-307	2.91037	0.099	0.014	3.56612335371761e-302	6	GRCh38-COL12A1
LINC01290.6	1.68707049841848e-306	1.45981	0.277	0.11	6.50213840795466e-302	6	GRCh38-LINC01290
SQLE.4	2.50168205845865e-306	0.553305	0.901	0.863	9.64173282150547e-302	6	GRCh38-SQLE
IMPDH2.4	6.05627509557466e-306	0.77334	0.635	0.435	2.33414898458543e-301	6	GRCh38-IMPDH2
NOLC1.5	9.6761553693482e-306	0.727649	0.679	0.475	3.72928704090049e-301	6	GRCh38-NOLC1
NECAB3.5	1.01232015723344e-305	0.907987	0.471	0.255	3.9015831179934e-301	6	GRCh38-NECAB3
EPCAM.4	1.28999859475381e-305	0.403615	0.972	0.948	4.97178358404064e-301	6	GRCh38-EPCAM
TBC1D9.6	7.70737629525928e-305	0.575958	0.896	0.84	2.97049989795588e-300	6	GRCh38-TBC1D9
ACAT2.6	9.0440916322185e-305	0.883225	0.514	0.295	3.48568335597333e-300	6	GRCh38-ACAT2
SMARCC1.5	1.64546179797523e-304	0.594847	0.795	0.621	6.34177431557634e-300	6	GRCh38-SMARCC1
STK3.4	3.70242914997655e-304	0.397224	0.992	0.979	1.42695321869246e-299	6	GRCh38-STK3
MSMB.6	4.59308316660437e-304	1.24197	0.368	0.175	1.77022018324099e-299	6	GRCh38-MSMB
PSMD2.5	5.56691843373413e-304	0.624954	0.762	0.574	2.14554603354547e-299	6	GRCh38-PSMD2
YIF1A.6	1.03028196102456e-303	0.595055	0.795	0.628	3.97080970598474e-299	6	GRCh38-YIF1A
WWC1.6	1.22795428983322e-303	1.15948	0.458	0.261	4.7326586284462e-299	6	GRCh38-WWC1
MISP.6	1.57185485781186e-303	0.92634	0.452	0.239	6.05808580749267e-299	6	GRCh38-MISP
OPRD1	2.55314620302291e-303	3.91946	0.063	0.004	9.84008078107059e-299	6	GRCh38-OPRD1
AC084364.3.1	3.13019521764486e-303	4.07538	0.07	0.006	1.2064085388325e-298	6	GRCh38-AC084364.3
AGR3.5	4.90099556419425e-303	0.496077	0.978	0.966	1.8888927003961e-298	6	GRCh38-AGR3
ENSA.5	6.33218539801531e-303	0.369153	0.983	0.967	2.44048757424908e-298	6	GRCh38-ENSA
AC093895.1.6	1.0362996091639e-302	1.03122	0.414	0.209	3.99400232367861e-298	6	GRCh38-AC093895.1
KRT15.5	1.05883912713298e-302	1.68238	0.428	0.289	4.08087187988323e-298	6	GRCh38-KRT15
CD9.5	1.40759053256448e-302	0.459051	0.958	0.93	5.42499467155676e-298	6	GRCh38-CD9
RBBP8.5	1.63755626773396e-302	1.07171	0.379	0.182	6.31130561147347e-298	6	GRCh38-RBBP8
ERP29.4	2.58527005534938e-302	0.451913	0.932	0.874	9.96388932032204e-298	6	GRCh38-ERP29
POR.5	4.05384981090097e-302	0.485954	0.908	0.812	1.56239425561934e-297	6	GRCh38-POR
NAV2.6	8.29771359612254e-302	1.03735	0.438	0.23	3.19802179708159e-297	6	GRCh38-NAV2
BAG1.5	1.30218437829725e-301	0.866453	0.566	0.358	5.01874881239543e-297	6	GRCh38-BAG1
AC069029.1.6	6.23109110121277e-301	1.21539	0.317	0.136	2.40152482131842e-296	6	GRCh38-AC069029.1
ECHDC1.5	8.0744169142636e-301	0.905885	0.452	0.24	3.11196102292633e-296	6	GRCh38-ECHDC1
HSD17B10.4	1.26989518581399e-300	0.680279	0.688	0.476	4.8943030356457e-296	6	GRCh38-HSD17B10
WNK1.5	3.82864328419739e-300	0.582867	0.825	0.682	1.47559740816251e-295	6	GRCh38-WNK1
SF3B5.5	4.29646075501845e-300	0.618473	0.756	0.562	1.65589893959166e-295	6	GRCh38-SF3B5
NET1.4	5.84903105753851e-300	0.479403	0.962	0.938	2.25427505988592e-295	6	GRCh38-NET1
RAN.6	1.47325546754247e-299	0.512281	0.902	0.831	5.67807389745543e-295	6	GRCh38-RAN
PRELID1.5	2.53917839762923e-299	0.598321	0.797	0.638	9.7862474623028e-295	6	GRCh38-PRELID1
XRCC5.4	2.8986076829215e-299	0.445523	0.93	0.877	1.11715238707478e-294	6	GRCh38-XRCC5
HNRNPAB.4	3.36978945282939e-299	0.679155	0.765	0.611	1.29875055301497e-294	6	GRCh38-HNRNPAB
RERE.5	6.04054736750161e-299	0.437979	0.972	0.953	2.32808736090879e-294	6	GRCh38-RERE
NDUFB11.5	6.27620048426083e-299	0.435256	0.939	0.889	2.41891042863897e-294	6	GRCh38-NDUFB11
SPIDR.4	6.64380533817168e-299	0.550989	0.871	0.787	2.56058901538475e-294	6	GRCh38-SPIDR
NACA.6	7.94970836278619e-299	0.351016	0.998	0.996	3.06389710010142e-294	6	GRCh38-NACA
METTL25.5	8.33040968817327e-299	0.99174	0.558	0.377	3.21062319791886e-294	6	GRCh38-METTL25
NFKB1.5	8.72833146022369e-299	0.861429	0.566	0.355	3.36398622808481e-294	6	GRCh38-NFKB1
CLTC.4	1.13117858003075e-298	0.420787	0.958	0.936	4.3596753652965e-294	6	GRCh38-CLTC
TM7SF2.6	4.01498263085134e-298	0.845798	0.552	0.338	1.54741445575641e-293	6	GRCh38-TM7SF2
ST14.6	4.93912781418599e-298	1.1058	0.348	0.159	1.90358925086542e-293	6	GRCh38-ST14
SNHG29.6	9.83865745933046e-298	0.423029	0.971	0.958	3.79191697140055e-293	6	GRCh38-SNHG29
MRPS15.4	1.0892148296342e-297	0.582217	0.773	0.576	4.19794287489317e-293	6	GRCh38-MRPS15
TMA16.4	2.17764456162918e-297	0.890055	0.447	0.237	8.39285990497503e-293	6	GRCh38-TMA16
SMOC2.6	2.20468662352271e-297	1.13755	0.386	0.19	8.49708271571886e-293	6	GRCh38-SMOC2
NDUFAB1.5	2.26028773631727e-297	0.442056	0.935	0.885	8.71137496454039e-293	6	GRCh38-NDUFAB1
NDUFB8.4	2.8549900947939e-297	0.447328	0.928	0.863	1.10034173243452e-292	6	GRCh38-NDUFB8
NUDT16L1.4	4.35243395882564e-297	0.661893	0.715	0.517	1.67747157207099e-292	6	GRCh38-NUDT16L1
NDUFC1.5	9.11630481887446e-297	0.51139	0.87	0.771	3.51351504024241e-292	6	GRCh38-NDUFC1
SPCS3.5	9.26702918132515e-297	0.646547	0.708	0.496	3.57160571677453e-292	6	GRCh38-SPCS3
PSMD1.5	1.37374609295329e-296	0.601473	0.79	0.634	5.29455481685126e-292	6	GRCh38-PSMD1
DDX21.6	1.86244865252119e-296	0.641099	0.749	0.567	7.17806335168191e-292	6	GRCh38-DDX21
ZNF32.6	1.88358711158972e-296	0.989636	0.393	0.194	7.25953308677795e-292	6	GRCh38-ZNF32
CUX1.5	2.04631083150268e-296	0.576917	0.82	0.689	7.88668657569448e-292	6	GRCh38-CUX1
KPNA3.5	3.99761456898278e-296	0.857085	0.538	0.324	1.54072063103165e-291	6	GRCh38-KPNA3
SNED1.5	4.15413700125851e-296	1.14872	0.394	0.199	1.60104594165504e-291	6	GRCh38-SNED1
CCDC34.5	4.83054057949344e-296	0.757909	0.677	0.478	1.86173864474257e-291	6	GRCh38-CCDC34
CBX3.5	9.39516750529038e-296	0.4305	0.953	0.913	3.62099150821397e-291	6	GRCh38-CBX3
ABCA3.4	9.48859170735796e-296	1.00069	0.414	0.211	3.65699812993283e-291	6	GRCh38-ABCA3
AC018618.1.4	1.28594782478604e-295	3.41196	0.078	0.008	4.95617151150786e-291	6	GRCh38-AC018618.1
PYGB.6	1.33893646796921e-295	1.13082	0.349	0.161	5.16039504120013e-291	6	GRCh38-PYGB
PRRC2B.6	1.36289329764501e-295	0.592926	0.794	0.621	5.25272705845364e-291	6	GRCh38-PRRC2B
BRI3BP.6	1.39234084705497e-295	0.965514	0.413	0.21	5.36622085863455e-291	6	GRCh38-BRI3BP
PFN1.4	1.44699321788294e-295	0.415135	0.952	0.919	5.57685656104264e-291	6	GRCh38-PFN1
LFNG.5	7.38799392982011e-295	2.51501	0.121	0.023	2.84740674049197e-290	6	GRCh38-LFNG
GPATCH4.6	1.0349021692652e-294	0.871535	0.503	0.289	3.988616450565e-290	6	GRCh38-GPATCH4
TMA7.4	2.17622650394271e-294	0.373166	0.978	0.962	8.38739456884559e-290	6	GRCh38-TMA7
HM13.4	2.28753824261216e-294	0.609333	0.755	0.56	8.81640114085153e-290	6	GRCh38-HM13
ACOX3.6	2.39178808523305e-294	0.942528	0.461	0.252	9.21819045929669e-290	6	GRCh38-ACOX3
THADA.6	2.46355178762398e-294	0.650663	0.742	0.553	9.49477494468159e-290	6	GRCh38-THADA
MARCH10-DT.5	3.25022733978618e-294	2.2102	0.154	0.04	1.25267011902699e-289	6	GRCh38-MARCH10-DT
FOLR1.5	3.38292498744734e-294	1.7558	0.201	0.064	1.30381311941208e-289	6	GRCh38-FOLR1
FUCA2.6	3.60150619543625e-294	0.88449	0.454	0.244	1.38805650278308e-289	6	GRCh38-FUCA2
ACKR3.5	5.10765515339602e-294	1.00435	0.436	0.23	1.96854137267036e-289	6	GRCh38-ACKR3
ISYNA1.6	5.53262381623154e-294	0.869925	0.438	0.231	2.1323285450138e-289	6	GRCh38-ISYNA1
AC017037.5.4	6.81290776423433e-294	2.47171	0.118	0.022	2.62576278141355e-289	6	GRCh38-AC017037.5
LGR4.6	9.96857422709374e-294	0.980469	0.593	0.411	3.8419881928642e-289	6	GRCh38-LGR4
AHRR.4	1.36941642450971e-293	1.82286	0.222	0.086	5.27786784170288e-289	6	GRCh38-AHRR
SUCLA2.5	1.38070035503683e-293	0.696026	0.682	0.481	5.32135723834743e-289	6	GRCh38-SUCLA2
PGLYRP2.6	1.56833831557615e-293	1.8627	0.18	0.051	6.04453270206203e-289	6	GRCh38-PGLYRP2
TOMM40.5	3.21121451615218e-293	0.655468	0.731	0.537	1.23763418667021e-288	6	GRCh38-TOMM40
MT-ATP8.4	5.41268127283251e-293	0.462052	0.985	0.974	2.08610148936238e-288	6	GRCh38-MT-ATP8
AKAP1.6	8.06871564138873e-293	0.815186	0.556	0.34	3.10976369534763e-288	6	GRCh38-AKAP1
NCOA2.5	1.85690006089526e-292	0.445888	0.967	0.942	7.1566785246964e-288	6	GRCh38-NCOA2
VANGL1.5	1.93423647182775e-292	1.12094	0.327	0.145	7.45474078607132e-288	6	GRCh38-VANGL1
SKIL.4	2.15997300439668e-292	0.806701	0.715	0.557	8.32475195624524e-288	6	GRCh38-SKIL
PUS7.5	8.03359881401903e-292	0.955935	0.425	0.221	3.09622931891108e-287	6	GRCh38-PUS7
TIAM2.6	1.22865866147246e-291	1.08032	0.385	0.19	4.73537334718101e-287	6	GRCh38-TIAM2
CASTOR2.6	1.9629319495226e-291	0.92303	0.417	0.215	7.56533602665504e-287	6	GRCh38-CASTOR2
AIMP2.6	3.72487430305037e-291	0.842317	0.45	0.242	1.43560380513864e-286	6	GRCh38-AIMP2
RHOD.5	8.27647211878572e-291	0.845127	0.519	0.305	3.1898351193012e-286	6	GRCh38-RHOD
PPM1G.4	1.15686534904053e-290	0.449088	0.924	0.873	4.45867474173711e-286	6	GRCh38-PPM1G
AGPS.5	1.62750263692973e-290	0.955005	0.445	0.239	6.27255791299087e-286	6	GRCh38-AGPS
ATP2A2.4	1.71145872195588e-290	0.53898	0.921	0.864	6.59613306029016e-286	6	GRCh38-ATP2A2
HSP90AA1.4	2.7687049004381e-290	0.415643	0.999	0.997	1.06708655567785e-285	6	GRCh38-HSP90AA1
PRPF19.6	3.07317192082616e-290	0.929938	0.412	0.211	1.18443119000561e-285	6	GRCh38-PRPF19
GPR157.6	6.90823035415625e-290	1.04253	0.405	0.207	2.66250106079536e-285	6	GRCh38-GPR157
ZNF511.3	7.49125317997767e-290	0.789481	0.563	0.348	2.88720388809519e-285	6	GRCh38-ZNF511
MAP3K8.5	7.71358141846505e-290	1.4906	0.289	0.126	2.97289141449061e-285	6	GRCh38-MAP3K8
SNTG2.5	1.46214161413318e-289	1.20932	0.462	0.28	5.63523999503067e-285	6	GRCh38-SNTG2
BMPR1B.6	1.71891753555984e-289	0.374392	0.784	0.894	6.62488007380116e-285	6	GRCh38-BMPR1B
NAA10.4	4.07762753496373e-289	0.719701	0.647	0.44	1.57155842825037e-284	6	GRCh38-NAA10
RALGPS2.4	4.29268531976373e-289	0.405223	0.991	0.976	1.65444384909014e-284	6	GRCh38-RALGPS2
NCOA1.5	1.2737301573426e-288	0.547993	0.916	0.878	4.9090833994141e-284	6	GRCh38-NCOA1
GUF1.5	2.20542372622958e-288	0.985014	0.409	0.21	8.49992358326144e-284	6	GRCh38-GUF1
AL356313.1.5	2.61822296195344e-288	1.64754	0.214	0.072	1.00908931176647e-283	6	GRCh38-AL356313.1
VCP.4	3.33851418851615e-288	0.565279	0.814	0.661	1.28669675339601e-283	6	GRCh38-VCP
DDX56.5	4.13207991238863e-288	0.847788	0.455	0.247	1.5925449190337e-283	6	GRCh38-DDX56
TRIM44.5	7.6302824879323e-288	0.497881	0.882	0.777	2.94078717367399e-283	6	GRCh38-TRIM44
MYOF.5	1.69643020557539e-287	0.527857	0.874	0.772	6.5382116553081e-283	6	GRCh38-MYOF
COPE.4	1.89304284094025e-287	0.428097	0.936	0.879	7.29597641326783e-283	6	GRCh38-COPE
SCFD2.6	3.30861961589713e-287	0.750094	0.653	0.46	1.27517508616291e-282	6	GRCh38-SCFD2
CXXC5.5	6.20128161688129e-287	0.535893	0.86	0.786	2.39003594796222e-282	6	GRCh38-CXXC5
TXNL4A.5	1.02377284262429e-286	0.550445	0.809	0.641	3.94572291275826e-282	6	GRCh38-TXNL4A
SPECC1.6	1.11592136901237e-286	0.999801	0.374	0.182	4.30087254831058e-282	6	GRCh38-SPECC1
RAB11FIP3.5	1.64378489544483e-286	0.75183	0.627	0.427	6.3353113655339e-282	6	GRCh38-RAB11FIP3
PCBP2.5	1.81796789099125e-286	0.351257	0.99	0.977	7.00663004866939e-282	6	GRCh38-PCBP2
CFAP97.5	8.810724709225e-286	0.674504	0.68	0.478	3.39574141018241e-281	6	GRCh38-CFAP97
COPS5.5	9.38140194533546e-286	0.43423	0.925	0.867	3.61568612375174e-281	6	GRCh38-COPS5
SNHG15.4	1.52984985962836e-285	0.638996	0.758	0.58	5.89619434399368e-281	6	GRCh38-SNHG15
DLG1.5	2.89151520002838e-285	0.669642	0.719	0.527	1.11441887324294e-280	6	GRCh38-DLG1
CHD4.5	3.33026367417e-285	0.480925	0.897	0.822	1.28351692266186e-280	6	GRCh38-CHD4
PSMA5.4	3.63643401825512e-285	0.479069	0.884	0.788	1.40151803497571e-280	6	GRCh38-PSMA5
TBC1D16.5	3.90193202944065e-285	0.749685	0.637	0.439	1.50384362346672e-280	6	GRCh38-TBC1D16
DNAJB6.5	5.72238799931895e-285	0.544739	0.866	0.768	2.20546555881752e-280	6	GRCh38-DNAJB6
UBR5.4	6.68729674224647e-285	0.426008	0.963	0.937	2.57735103742921e-280	6	GRCh38-UBR5
ARID4B.4	9.21393456217689e-285	0.428321	0.955	0.933	3.5511425196086e-280	6	GRCh38-ARID4B
SLC25A6.4	1.6758494296749e-284	0.519716	0.855	0.745	6.45889128691003e-280	6	GRCh38-SLC25A6
DENND2D.6	1.8596317893479e-284	0.948881	0.382	0.189	7.16720687932573e-280	6	GRCh38-DENND2D
NCOR1.6	2.07244131813508e-284	0.599874	0.768	0.583	7.98739608422442e-280	6	GRCh38-NCOR1
PSMD7.4	3.89526092236094e-284	0.571006	0.784	0.608	1.50127251208713e-279	6	GRCh38-PSMD7
HSPE1.4	5.28678279807003e-284	0.46822	0.954	0.93	2.03757895820417e-279	6	GRCh38-HSPE1
EFR3A.5	7.04062938915287e-284	0.531382	0.838	0.711	2.71352897287341e-279	6	GRCh38-EFR3A
PHB.5	8.33029200067947e-284	0.422067	0.93	0.886	3.21057783998188e-279	6	GRCh38-PHB
DNPH1.5	1.07519607913331e-283	0.669604	0.676	0.469	4.14391320858769e-279	6	GRCh38-DNPH1
PNRC2.5	1.4017379491179e-283	0.621512	0.79	0.643	5.4024382296953e-279	6	GRCh38-PNRC2
PCLO.6	2.06576383749563e-283	0.589526	0.818	0.692	7.96166040609192e-279	6	GRCh38-PCLO
E2F6.5	2.76586640813808e-283	0.810501	0.571	0.364	1.0659925723605e-278	6	GRCh38-E2F6
ITPK1.6	6.5450106864048e-283	1.18739	0.325	0.147	2.52251256864728e-278	6	GRCh38-ITPK1
EYA1.5	7.00108896800422e-283	1.50424	0.247	0.093	2.69828969915851e-278	6	GRCh38-EYA1
PCBD1.6	8.79900430269419e-283	0.605561	0.747	0.557	3.39122424830137e-278	6	GRCh38-PCBD1
MSRB2.5	1.43952497948585e-282	0.520236	0.848	0.725	5.54807322343643e-278	6	GRCh38-MSRB2
FAM92A.5	1.58329500679401e-282	0.793741	0.531	0.317	6.1021772856848e-278	6	GRCh38-FAM92A
SNX17.4	1.62634318733347e-282	0.669273	0.68	0.481	6.26808927830194e-278	6	GRCh38-SNX17
TNKS1BP1.4	1.93504528750449e-282	0.839227	0.524	0.316	7.45785804257106e-278	6	GRCh38-TNKS1BP1
NME4.4	2.17343436986101e-282	0.52086	0.858	0.75	8.37663340488132e-278	6	GRCh38-NME4
SIDT2.6	2.50262236474778e-282	1.1696	0.336	0.156	9.64535685597442e-278	6	GRCh38-SIDT2
ABCB8.6	3.67458742876922e-282	0.990189	0.383	0.19	1.41622274092195e-277	6	GRCh38-ABCB8
BCCIP.4	4.10526095306962e-282	0.489089	0.877	0.789	1.58220862392256e-277	6	GRCh38-BCCIP
TSPO.5	4.42700947152027e-282	0.38906	0.99	0.98	1.70621372041863e-277	6	GRCh38-TSPO
ANKRD17.6	6.59311946823414e-282	0.403075	0.972	0.951	2.54105417425212e-277	6	GRCh38-ANKRD17
SUMF2.5	6.85879583117673e-282	0.594763	0.744	0.549	2.64344850129382e-277	6	GRCh38-SUMF2
SYNCRIP.5	7.78942221744589e-282	0.617046	0.73	0.535	3.00212121682582e-277	6	GRCh38-SYNCRIP
WDR43.5	9.83306609262231e-282	0.608436	0.761	0.585	3.78976200275756e-277	6	GRCh38-WDR43
FDFT1.5	1.4851681899233e-281	0.68752	0.67	0.468	5.72398672078338e-277	6	GRCh38-FDFT1
FIS1.4	1.49402208157464e-281	0.469901	0.894	0.797	5.75811050459682e-277	6	GRCh38-FIS1
ARAP1.6	1.67033925273271e-281	1.17686	0.371	0.185	6.43765451395713e-277	6	GRCh38-ARAP1
GPX4.5	2.34415264889559e-281	0.337072	0.992	0.984	9.03459872410848e-277	6	GRCh38-GPX4
TENM3.4	5.83121226679634e-281	1.11376	0.391	0.2	2.24740751974598e-276	6	GRCh38-TENM3
SLC10A7.6	1.17311791852321e-280	0.913895	0.406	0.209	4.52131376978029e-276	6	GRCh38-SLC10A7
C7orf50.4	1.67914365150266e-280	0.466401	0.907	0.824	6.47158754725642e-276	6	GRCh38-C7orf50
CATSPERB.4	1.88489256625391e-280	1.16211	0.424	0.233	7.26456443959919e-276	6	GRCh38-CATSPERB
C12orf75.6	2.27840824902308e-280	0.646635	0.797	0.682	8.78121323255984e-276	6	GRCh38-C12orf75
TMPRSS3.6	2.78802265656489e-280	1.00355	0.347	0.164	1.07453181206668e-275	6	GRCh38-TMPRSS3
LARP4B.4	3.25926834473428e-280	0.519744	0.864	0.752	1.25615461274404e-275	6	GRCh38-LARP4B
XRCC6.4	3.27222610852677e-280	0.528838	0.832	0.7	1.2611486644873e-275	6	GRCh38-XRCC6
C1orf122.4	4.99179126966888e-280	0.571727	0.777	0.594	1.92388627324308e-275	6	GRCh38-C1orf122
NUDT5.4	1.02778572795371e-279	0.557808	0.777	0.588	3.96118897410639e-275	6	GRCh38-NUDT5
TRPS1.6	1.38390237856954e-279	0.445396	0.996	0.99	5.33369815724487e-275	6	GRCh38-TRPS1
CHD1.5	1.58786020668827e-279	0.627177	0.726	0.533	6.11977202259725e-275	6	GRCh38-CHD1
EIF2S3.4	3.24516507548516e-279	0.56593	0.776	0.593	1.25071907174274e-274	6	GRCh38-EIF2S3
CCT8.5	3.70891864948078e-279	0.556025	0.793	0.617	1.42945433669639e-274	6	GRCh38-CCT8
LRP5.6	4.49570704074773e-279	1.21039	0.336	0.157	1.73269045057458e-274	6	GRCh38-LRP5
DPP3.5	4.79786375415112e-279	0.977375	0.353	0.169	1.84914466948738e-274	6	GRCh38-DPP3
DDX10.6	7.61944522085668e-279	0.889897	0.444	0.241	2.93661038257037e-274	6	GRCh38-DDX10
ARF1.4	7.88795027335513e-279	0.347238	0.984	0.975	3.0400949148538e-274	6	GRCh38-ARF1
GOLGB1.4	7.95197786961109e-279	0.385816	0.994	0.99	3.06477179072681e-274	6	GRCh38-GOLGB1
SEC11C.5	1.85376495581239e-278	0.540517	0.835	0.714	7.14459551619653e-274	6	GRCh38-SEC11C
PARP1.4	5.17949211024342e-278	0.559975	0.803	0.657	1.99622805420892e-273	6	GRCh38-PARP1
TMEM14A.5	7.23128848908579e-278	0.600512	0.752	0.567	2.78701089657855e-273	6	GRCh38-TMEM14A
FUT8.4	8.56023767218469e-278	0.520213	0.914	0.866	3.2992012012367e-273	6	GRCh38-FUT8
MRPL4.4	1.60202896085615e-277	0.729127	0.591	0.378	6.17437981803568e-273	6	GRCh38-MRPL4
AC025062.3.5	1.74766279102468e-277	1.9543	0.187	0.063	6.73566716288821e-273	6	GRCh38-AC025062.3
RAB7A.5	1.8416738492605e-277	0.419784	0.951	0.921	7.09799518243489e-273	6	GRCh38-RAB7A
MLLT10.5	2.41786286239851e-277	0.550299	0.845	0.725	9.31868525797009e-273	6	GRCh38-MLLT10
VPS36.5	2.57793457466774e-277	0.844258	0.447	0.244	9.93561764422693e-273	6	GRCh38-VPS36
GSS.4	3.38671738128895e-277	0.794828	0.527	0.316	1.30527474592258e-272	6	GRCh38-GSS
TSPAN13.5	4.03042969375996e-277	0.411224	0.976	0.955	1.55336790827203e-272	6	GRCh38-TSPAN13
SLC39A8.6	6.33958386972206e-277	1.29161	0.299	0.13	2.44333901922958e-272	6	GRCh38-SLC39A8
TGIF2.4	1.067596394619e-276	0.713544	0.64	0.435	4.11462326450107e-272	6	GRCh38-TGIF2
PRDX6.4	1.52982197177881e-276	0.404091	0.942	0.902	5.89608686143273e-272	6	GRCh38-PRDX6
MED4.4	1.97433931927297e-276	0.669233	0.685	0.488	7.60930117040994e-272	6	GRCh38-MED4
IQCE.6	1.98725912158118e-276	0.749445	0.58	0.367	7.65909538048601e-272	6	GRCh38-IQCE
SLC7A1.5	2.08403565645653e-276	1.00759	0.437	0.239	8.0320818235491e-272	6	GRCh38-SLC7A1
TTC28.6	3.64250150788589e-276	0.759021	0.662	0.485	1.4038565061543e-271	6	GRCh38-TTC28
NTHL1.5	8.08925620811712e-276	0.72883	0.566	0.351	3.11768023517042e-271	6	GRCh38-NTHL1
DNALI1.5	1.79242902082063e-275	0.879787	0.433	0.233	6.90820068914481e-271	6	GRCh38-DNALI1
PSMB6.4	3.62447141652583e-275	0.571896	0.755	0.561	1.39690752864322e-270	6	GRCh38-PSMB6
SNX25.6	4.06838209186482e-275	0.888128	0.512	0.309	1.56799514202562e-270	6	GRCh38-SNX25
LRCH1.6	7.59425498165137e-275	0.939782	0.392	0.2	2.92690181247826e-270	6	GRCh38-LRCH1
RBM39.4	9.35811116244334e-275	0.314975	0.998	0.993	3.60670962311729e-270	6	GRCh38-RBM39
NAV1.6	3.68913313934317e-274	1.39928	0.264	0.107	1.42182880323425e-269	6	GRCh38-NAV1
EBPL.5	5.75190450326341e-274	0.671769	0.662	0.458	2.21684151460275e-269	6	GRCh38-EBPL
AL161908.1.4	1.37304684594176e-273	1.92996	0.156	0.041	5.29185984894412e-269	6	GRCh38-AL161908.1
POLR3K.5	3.58413059219692e-273	0.645237	0.691	0.491	1.38135977153862e-268	6	GRCh38-POLR3K
FARSA.5	2.83687218764242e-272	0.81055	0.455	0.252	1.09335890983926e-267	6	GRCh38-FARSA
MCC.5	3.29876943090117e-272	1.20714	0.298	0.13	1.27137872636362e-267	6	GRCh38-MCC
PABPC4.6	7.62732174981559e-272	0.616451	0.722	0.532	2.93964607559643e-267	6	GRCh38-PABPC4
DNAJA1.5	7.85434157667015e-272	0.499424	0.935	0.912	3.02714178706444e-267	6	GRCh38-DNAJA1
PAM16.4	8.62600713816127e-272	0.53119	0.817	0.663	3.32454941111873e-267	6	GRCh38-PAM16
LSM4.6	1.09019709163676e-271	0.472712	0.902	0.831	4.20172861087725e-267	6	GRCh38-LSM4
COL4A5.6	1.2617888019807e-271	0.957417	0.447	0.247	4.86306022171381e-267	6	GRCh38-COL4A5
AC013652.1.5	1.49625349186559e-271	0.616543	0.881	0.871	5.76671058299917e-267	6	GRCh38-AC013652.1
TRMT112.5	2.10472430447321e-271	0.381225	0.96	0.932	8.11181794187018e-267	6	GRCh38-TRMT112
EIF3I.4	2.40135843366248e-271	0.548602	0.8	0.644	9.25507553917855e-267	6	GRCh38-EIF3I
CD63.5	6.26068895633297e-271	0.351586	0.995	0.992	2.41293213066029e-266	6	GRCh38-CD63
SF3B2.4	1.51272862946763e-270	0.448414	0.892	0.816	5.83020741083118e-266	6	GRCh38-SF3B2
HMGCS1.4	1.52774332235193e-270	0.818971	0.713	0.547	5.88807553867656e-266	6	GRCh38-HMGCS1
DOCK3.5	4.31781927447873e-270	0.709853	0.662	0.472	1.66413072657685e-265	6	GRCh38-DOCK3
REV3L.5	6.28442267042198e-270	0.929109	0.415	0.219	2.42207934140733e-265	6	GRCh38-REV3L
RPL14.5	6.57748673625072e-270	0.309133	0.998	0.998	2.53502916301839e-265	6	GRCh38-RPL14
EEF1E1.5	9.45336420023772e-270	0.826589	0.495	0.289	3.64342109641362e-265	6	GRCh38-EEF1E1
EI24.4	1.20099923578222e-269	0.626516	0.682	0.475	4.62877115462827e-265	6	GRCh38-EI24
SSRP1.4	2.40673294255982e-269	0.667228	0.665	0.466	9.27578943391981e-265	6	GRCh38-SSRP1
DANCR.6	3.55551989085375e-269	0.607716	0.744	0.568	1.37033292113394e-264	6	GRCh38-DANCR
SLIRP.5	4.05612135779387e-269	0.623521	0.726	0.552	1.56326973250734e-264	6	GRCh38-SLIRP
LETM1.5	6.55931644981667e-269	0.831939	0.487	0.283	2.52802615292384e-264	6	GRCh38-LETM1
VARS.6	7.80812527877862e-269	1.00936	0.347	0.167	3.00932956369407e-264	6	GRCh38-VARS
MARCH10.5	8.0434617168203e-269	1.15946	0.319	0.146	3.10003058027971e-264	6	GRCh38-MARCH10
SLC22A23.5	8.73414821958557e-269	0.9758	0.428	0.232	3.36622806531047e-264	6	GRCh38-SLC22A23
MRPL24.5	9.54160024393549e-269	0.830538	0.459	0.256	3.67742815001518e-264	6	GRCh38-MRPL24
HADHA.5	1.56328901926321e-268	0.449905	0.892	0.81	6.02507220914235e-264	6	GRCh38-HADHA
AC027097.2.5	2.52992656921393e-268	1.09786	0.353	0.172	9.7505899904074e-264	6	GRCh38-AC027097.2
RWDD4.4	2.97991332843113e-268	0.800764	0.499	0.292	1.14848839591064e-263	6	GRCh38-RWDD4
TSTA3.4	3.40435060308264e-268	0.828686	0.42	0.225	1.31207076593408e-263	6	GRCh38-TSTA3
CPT1C.5	4.29996877117525e-268	0.891192	0.421	0.225	1.65725096409865e-263	6	GRCh38-CPT1C
ARPC5L.4	4.94930473226319e-268	0.580082	0.77	0.599	1.90751153686155e-263	6	GRCh38-ARPC5L
ELOB.4	6.06399522442139e-268	0.356864	0.975	0.965	2.33712439944425e-263	6	GRCh38-ELOB
TFG.5	8.52401743983931e-268	0.445701	0.899	0.815	3.28524156148847e-263	6	GRCh38-TFG
AC024230.1.5	1.00518622572089e-267	0.459056	0.926	0.897	3.8740882325509e-263	6	GRCh38-AC024230.1
AC093838.1.5	1.26638172048889e-267	0.620125	0.745	0.558	4.88076178893622e-263	6	GRCh38-AC093838.1
ELOVL5.6	1.43293237656679e-267	0.622681	0.822	0.721	5.52266467252605e-263	6	GRCh38-ELOVL5
AP000331.1.5	1.73247773401065e-267	1.0401	0.347	0.167	6.67714243465046e-263	6	GRCh38-AP000331.1
ADSL.6	2.18771917606667e-267	0.902431	0.39	0.201	8.43168847647857e-263	6	GRCh38-ADSL
MPDZ.5	2.63495820029211e-267	0.892829	0.469	0.268	1.01553923997458e-262	6	GRCh38-MPDZ
PSMB7.4	4.34899221530172e-267	0.445303	0.911	0.836	1.67614508969944e-262	6	GRCh38-PSMB7
TPM3.4	6.75510031407896e-267	0.40177	0.951	0.916	2.60348321204917e-262	6	GRCh38-TPM3
PPP1R9A.6	1.49956108484681e-266	0.712298	0.657	0.464	5.77945837710811e-262	6	GRCh38-PPP1R9A
MAPK9.5	3.49821935943564e-266	1.20822	0.292	0.127	1.34824872332009e-261	6	GRCh38-MAPK9
EPHA3.6	4.21454380148091e-266	0.266809	0.46	0.584	1.62432732652876e-261	6	GRCh38-EPHA3
ZP3.5	5.34393490088005e-266	0.892028	0.409	0.216	2.05960595014818e-261	6	GRCh38-ZP3
TMEM154.4	1.1794160111006e-265	1.54009	0.202	0.068	4.54558724838282e-261	6	GRCh38-TMEM154
DCTPP1.4	1.46579613369214e-265	0.62132	0.73	0.546	5.64932487886288e-261	6	GRCh38-DCTPP1
IGSF3.6	1.80552541693536e-265	0.789577	0.528	0.322	6.95867550941059e-261	6	GRCh38-IGSF3
B4GALNT3.5	2.08898900366453e-265	1.2082	0.367	0.187	8.05117251902346e-261	6	GRCh38-B4GALNT3
LTV1.5	2.63491669456785e-265	1.02567	0.336	0.16	1.0155232432534e-260	6	GRCh38-LTV1
EVPL.5	2.70615547481505e-265	0.914837	0.405	0.213	1.04297938154847e-260	6	GRCh38-EVPL
ANKRD11.4	2.78848334594434e-265	0.590529	0.751	0.568	1.07470936636041e-260	6	GRCh38-ANKRD11
PSMG1.5	3.54997973663775e-265	0.864481	0.397	0.207	1.36819769029755e-260	6	GRCh38-PSMG1
SRPK1.4	4.51406814575096e-265	0.728338	0.598	0.395	1.73976700405388e-260	6	GRCh38-SRPK1
CPSF2.6	4.39137133834522e-264	0.83231	0.426	0.231	1.69247842751163e-259	6	GRCh38-CPSF2
GARS.4	4.52745302562713e-264	0.689178	0.665	0.474	1.74492567060695e-259	6	GRCh38-GARS
SFMBT2.5	4.61084081982857e-264	0.872612	0.487	0.286	1.77706416037013e-259	6	GRCh38-SFMBT2
LSM6.5	4.78662013317211e-264	0.814521	0.401	0.212	1.84481126552586e-259	6	GRCh38-LSM6
F10.5	5.71914562907375e-264	1.9837	0.171	0.06	2.20421591690131e-259	6	GRCh38-F10
MRPL3.4	5.93774036113509e-264	0.511288	0.84	0.73	2.28846451258508e-259	6	GRCh38-MRPL3
DUS1L.4	1.28992212845017e-263	0.662995	0.661	0.469	4.9714888752598e-259	6	GRCh38-DUS1L
DKC1.4	3.30864850016484e-263	0.764845	0.571	0.368	1.27518621844853e-258	6	GRCh38-DKC1
C4orf48.6	3.91023683561889e-263	0.5709	0.775	0.601	1.50704437881588e-258	6	GRCh38-C4orf48
TRAP1.4	8.45157938616148e-263	0.695597	0.61	0.406	3.2573232112205e-258	6	GRCh38-TRAP1
IQSEC2.6	8.6656900876319e-263	0.971592	0.403	0.212	3.33984361667421e-258	6	GRCh38-IQSEC2
COX6C.6	1.2227475008873e-262	0.337131	0.998	0.998	4.71259114316975e-258	6	GRCh38-COX6C
MYCBP2.5	1.48263419011653e-262	0.63004	0.719	0.539	5.71422043212811e-258	6	GRCh38-MYCBP2
TJP3.6	2.17319165304236e-262	0.863388	0.48	0.281	8.37569794999055e-258	6	GRCh38-TJP3
MAP9.5	2.94813260743438e-262	0.741247	0.596	0.397	1.13623978823128e-257	6	GRCh38-MAP9
PRKACB.6	2.99850469881753e-262	1.11371	0.389	0.207	1.15565369597126e-257	6	GRCh38-PRKACB
TMEM192.6	4.86409190130778e-262	0.902162	0.389	0.201	1.87466965968303e-257	6	GRCh38-TMEM192
SELENOH.5	1.02158560328582e-261	0.340254	0.981	0.967	3.9372930736239e-257	6	GRCh38-SELENOH
TIMM13.6	1.28219506531907e-261	0.500537	0.851	0.748	4.94170800124624e-257	6	GRCh38-TIMM13
EBNA1BP2.5	1.55618185420277e-261	0.593871	0.726	0.54	5.99768048428289e-257	6	GRCh38-EBNA1BP2
PDXDC1.4	2.13978941726845e-261	0.546392	0.832	0.739	8.24696239309434e-257	6	GRCh38-PDXDC1
PPP2R2D.5	4.42502334472045e-261	0.636765	0.704	0.522	1.70544824728871e-256	6	GRCh38-PPP2R2D
MAP2K2.5	7.0721237274031e-261	0.57057	0.743	0.557	2.72566720577843e-256	6	GRCh38-MAP2K2
MIR205HG.6	1.00025613680044e-260	1.01434	0.385	0.198	3.85508717684258e-256	6	GRCh38-MIR205HG
MARK1.6	1.35001231450574e-260	0.939354	0.368	0.185	5.20308246133656e-256	6	GRCh38-MARK1
AC104041.1.5	1.89876595063344e-260	0.403879	0.967	0.949	7.31803385033635e-256	6	GRCh38-AC104041.1
ATXN2.4	2.31297832887493e-260	0.497642	0.873	0.775	8.91444977731688e-256	6	GRCh38-ATXN2
MICAL2.6	2.94536367359496e-260	1.39666	0.243	0.095	1.13517261344023e-255	6	GRCh38-MICAL2
UCHL3.5	5.52960531916143e-260	0.699803	0.599	0.395	2.13116518605801e-255	6	GRCh38-UCHL3
PKP3.4	6.75234291784342e-260	0.728516	0.568	0.362	2.60242048396603e-255	6	GRCh38-PKP3
OSTF1.5	1.42525794087926e-259	0.716314	0.606	0.406	5.49308662994275e-255	6	GRCh38-OSTF1
FAM98A.4	1.56333303409237e-259	0.775251	0.513	0.309	6.0252418466954e-255	6	GRCh38-FAM98A
CISD3.4	1.85984117972037e-259	0.615489	0.681	0.479	7.16801389076027e-255	6	GRCh38-CISD3
MRPL14.5	1.9818370509627e-259	0.482954	0.862	0.748	7.63819817811536e-255	6	GRCh38-MRPL14
POLR2L.4	2.36878240587703e-259	0.467154	0.885	0.795	9.12952427049067e-255	6	GRCh38-POLR2L
MRTO4.4	2.45124253960609e-259	0.706842	0.614	0.415	9.44733387189582e-255	6	GRCh38-MRTO4
NAA50.3	3.19386827762568e-259	0.540514	0.779	0.599	1.23094877287971e-254	6	GRCh38-NAA50
SNHG6.3	3.60515447664748e-259	0.319034	0.998	0.997	1.3894625868447e-254	6	GRCh38-SNHG6
COX10-AS1.6	6.15646154733236e-259	1.14385	0.318	0.148	2.37276184495736e-254	6	GRCh38-COX10-AS1
ATRX.5	7.12595834080802e-259	0.428946	0.911	0.849	2.74641560413082e-254	6	GRCh38-ATRX
CD320.6	1.54812428517478e-258	0.849195	0.401	0.213	5.96662580749213e-254	6	GRCh38-CD320
MARCKSL1.5	2.38406300466748e-258	0.428999	0.924	0.898	9.18841722628893e-254	6	GRCh38-MARCKSL1
METTL1.5	3.07523131160798e-258	0.901092	0.379	0.195	1.18522489980683e-253	6	GRCh38-METTL1
STUB1.5	4.85201473877679e-258	0.442853	0.9	0.823	1.87001500047196e-253	6	GRCh38-STUB1
RPLP1.3	5.11746458064768e-258	0.331154	0.999	0.999	1.97232202402742e-253	6	GRCh38-RPLP1
TRAF3.6	9.88135069824953e-258	0.9474	0.391	0.204	3.80837137261235e-253	6	GRCh38-TRAF3
REV1.5	1.27457293190701e-257	0.919377	0.473	0.281	4.9123315368628e-253	6	GRCh38-REV1
COBLL1.5	1.75461910798421e-257	0.93885	0.387	0.201	6.76247750408195e-253	6	GRCh38-COBLL1
DGKE.6	1.78633099789214e-257	0.889517	0.41	0.22	6.88469829897611e-253	6	GRCh38-DGKE
ATP6V0E2.5	4.06846714496035e-257	0.612801	0.695	0.498	1.56802792233917e-252	6	GRCh38-ATP6V0E2
PSMA2.5	5.50309847126404e-257	0.386836	0.956	0.924	2.12094918180988e-252	6	GRCh38-PSMA2
DUXAP8.5	6.46910107103309e-257	0.558469	0.759	0.583	2.49325624378687e-252	6	GRCh38-DUXAP8
LYPD6B.6	7.96995110341639e-257	1.10469	0.338	0.164	3.07169885476771e-252	6	GRCh38-LYPD6B
CCDC181.6	9.62121145734982e-257	1.47863	0.252	0.104	3.70811110777719e-252	6	GRCh38-CCDC181
KRT8.5	1.32114099212451e-256	0.322347	0.998	0.998	5.09180949774709e-252	6	GRCh38-KRT8
PAFAH1B3.3	1.45190080413695e-256	0.455912	0.884	0.775	5.59577088922421e-252	6	GRCh38-PAFAH1B3
H3F3A.5	2.05761968034245e-256	0.305185	0.998	0.997	7.93027201000784e-252	6	GRCh38-H3F3A
LINC00513.6	2.16044508908571e-256	1.25504	0.298	0.136	8.32657141784523e-252	6	GRCh38-LINC00513
MRPL58.4	2.20824413203444e-256	0.608636	0.689	0.491	8.51079370927395e-252	6	GRCh38-MRPL58
SNHG8.5	2.35340741593801e-256	0.388004	0.983	0.968	9.07026752176668e-252	6	GRCh38-SNHG8
DHCR7.4	2.91055010748619e-256	0.828893	0.488	0.289	1.12175511692625e-251	6	GRCh38-DHCR7
ESRRA.5	7.12374735245772e-256	0.823703	0.417	0.226	2.74556346711073e-251	6	GRCh38-ESRRA
DYNLT1.5	9.69833989533812e-256	0.440844	0.894	0.81	3.73783717906226e-251	6	GRCh38-DYNLT1
AP2M1.5	2.42760618203017e-255	0.541839	0.775	0.603	9.35623698616247e-251	6	GRCh38-AP2M1
CHCHD2.4	3.04833959353145e-255	0.331541	0.993	0.99	1.17486056274295e-250	6	GRCh38-CHCHD2
ZMIZ2.6	4.35036712239316e-255	0.870492	0.385	0.201	1.67667499264155e-250	6	GRCh38-ZMIZ2
POLD2.5	4.44581269394424e-255	0.69022	0.632	0.44	1.71346067037305e-250	6	GRCh38-POLD2
MAPT.6	6.06274719682564e-255	0.693489	0.678	0.498	2.33664339712857e-250	6	GRCh38-MAPT
ALG3.6	6.35690765100414e-255	0.831568	0.425	0.233	2.45001577777351e-250	6	GRCh38-ALG3
YWHAE.4	9.83713229180022e-255	0.397814	0.932	0.87	3.79132915658272e-250	6	GRCh38-YWHAE
SRP72.4	1.10599025649972e-254	0.572117	0.747	0.571	4.26259704757558e-250	6	GRCh38-SRP72
ARPC3.4	1.13495385677318e-254	0.320294	0.991	0.983	4.3742256593895e-250	6	GRCh38-ARPC3
TMEM238.5	1.2246266733427e-254	0.466494	0.872	0.761	4.71983366173009e-250	6	GRCh38-TMEM238
ABRACL.5	2.63597163235734e-254	0.778981	0.414	0.226	1.01592982682684e-249	6	GRCh38-ABRACL
MRPL38.5	2.96050560607897e-254	0.557825	0.739	0.553	1.14100846563889e-249	6	GRCh38-MRPL38
HLA-C.5	5.34223747342293e-254	0.533537	0.802	0.641	2.05895174463193e-249	6	GRCh38-HLA-C
ACBD5.5	7.00975047246529e-254	0.615805	0.691	0.501	2.70162792959285e-249	6	GRCh38-ACBD5
SLC37A3.6	7.60925801555965e-254	1.12037	0.312	0.145	2.93268413177685e-249	6	GRCh38-SLC37A3
MED13.5	1.13471981217594e-253	0.485275	0.882	0.813	4.3733236281073e-249	6	GRCh38-MED13
UBE2K.4	1.35905710800599e-253	0.408688	0.932	0.888	5.23794199996587e-249	6	GRCh38-UBE2K
FBXO9.5	1.83860746580912e-253	0.54241	0.777	0.607	7.08617703397492e-249	6	GRCh38-FBXO9
SNX10.5	3.03038609630537e-253	0.773198	0.495	0.293	1.16794110537705e-248	6	GRCh38-SNX10
ENOX2.5	3.77071797983635e-253	0.886169	0.423	0.231	1.45327241660873e-248	6	GRCh38-ENOX2
PRPF38B.4	4.24163328270162e-253	0.543582	0.752	0.565	1.63476788348603e-248	6	GRCh38-PRPF38B
NPM3.6	6.04667740929994e-253	1.01772	0.325	0.155	2.33044994031829e-248	6	GRCh38-NPM3
SNRPE.4	1.64821195147738e-252	0.426743	0.911	0.856	6.35237368218896e-248	6	GRCh38-SNRPE
EPRS.6	1.70125123301783e-252	0.479388	0.861	0.77	6.55679237717404e-248	6	GRCh38-EPRS
MICALL2.6	2.74421867313274e-252	0.80273	0.42	0.23	1.05764931881209e-247	6	GRCh38-MICALL2
GNL3L.6	4.60736365857754e-252	0.891122	0.404	0.216	1.77572402765237e-247	6	GRCh38-GNL3L
LINC-PINT.6	9.71121019132161e-252	1.1524	0.321	0.153	3.74279751983726e-247	6	GRCh38-LINC-PINT
MLEC.5	1.51808319637919e-251	0.560107	0.765	0.596	5.85084444716503e-247	6	GRCh38-MLEC
REEP6.5	1.94992355500037e-251	0.74013	0.588	0.402	7.51520037332691e-247	6	GRCh38-REEP6
LDLRAD3.5	1.96959023602388e-251	0.808193	0.519	0.32	7.59099772865964e-247	6	GRCh38-LDLRAD3
PERP.5	2.78030479234079e-251	0.467241	0.902	0.868	1.07155727001606e-246	6	GRCh38-PERP
AC073957.3.6	4.68944282488134e-251	1.18788	0.275	0.119	1.80735815913752e-246	6	GRCh38-AC073957.3
TJP1.5	4.77637646837384e-251	0.712527	0.616	0.423	1.84086325467596e-246	6	GRCh38-TJP1
HAGHL.6	5.7395652602169e-251	1.02046	0.32	0.151	2.21208584694019e-246	6	GRCh38-HAGHL
CCNI.5	6.43069734490776e-251	0.333968	0.981	0.969	2.4784550637009e-246	6	GRCh38-CCNI
POLR3B.6	7.28457412462754e-251	0.934148	0.359	0.181	2.8075477133727e-246	6	GRCh38-POLR3B
MAPKAPK2.6	1.07494708768838e-250	0.688693	0.662	0.482	4.14295357065977e-246	6	GRCh38-MAPKAPK2
GSTA4.4	1.16861292410134e-250	1.02075	0.352	0.176	4.50395107077896e-246	6	GRCh38-GSTA4
UTP14A.6	1.515371794068e-250	0.920285	0.369	0.189	5.8403944315175e-246	6	GRCh38-UTP14A
CRPPA.6	1.84871336808887e-250	1.03663	0.328	0.157	7.12512619195132e-246	6	GRCh38-CRPPA
ANXA9.5	2.37339368378292e-250	0.774146	0.518	0.317	9.14729659666774e-246	6	GRCh38-ANXA9
STAP2.5	2.59645662068966e-250	0.845183	0.409	0.221	1.00070034618e-245	6	GRCh38-STAP2
MAPK13.6	3.66612680723575e-250	0.805904	0.448	0.253	1.41296193277673e-245	6	GRCh38-MAPK13
TRAPPC2L.6	3.78113691698935e-250	0.890424	0.413	0.224	1.45728797917687e-245	6	GRCh38-TRAPPC2L
ATP5PB.4	4.47482194797567e-250	0.517271	0.802	0.645	1.7246411269693e-245	6	GRCh38-ATP5PB
CSGALNACT2.5	7.23480736077507e-250	1.23961	0.322	0.16	2.78836710491632e-245	6	GRCh38-CSGALNACT2
RRM2B.5	9.70742755797863e-250	0.632374	0.665	0.469	3.74133965512054e-245	6	GRCh38-RRM2B
CCDC91.5	1.47384727226621e-249	0.458582	0.897	0.831	5.68035477204121e-245	6	GRCh38-CCDC91
ATP5F1E.2	2.03424588910946e-249	0.356214	0.978	0.962	7.84018708121679e-245	6	GRCh38-ATP5F1E
AARD.6	2.26630391939753e-249	-0.105715	0.568	0.75	8.73456193575003e-245	6	GRCh38-AARD
NAXE.5	3.26387249414914e-249	0.75265	0.512	0.311	1.25792909797002e-244	6	GRCh38-NAXE
RABEP1.5	4.97927460828779e-249	0.473984	0.892	0.821	1.9190622267802e-244	6	GRCh38-RABEP1
SSB.4	1.18828843871274e-248	0.506726	0.815	0.667	4.57978247164278e-244	6	GRCh38-SSB
ENDOG.5	1.35595693146893e-248	0.802463	0.497	0.3	5.2259936095744e-244	6	GRCh38-ENDOG
TMEM147.5	1.4774671039789e-248	0.521767	0.801	0.65	5.69430596544506e-244	6	GRCh38-TMEM147
SMARCD2.4	1.51102113667859e-248	0.611901	0.68	0.49	5.82362656287294e-244	6	GRCh38-SMARCD2
RBM10.5	1.57470331348871e-248	0.815354	0.4	0.215	6.06906404051682e-244	6	GRCh38-RBM10
FRYL.5	1.99657886286646e-248	0.640595	0.729	0.565	7.69501459537363e-244	6	GRCh38-FRYL
MRPS12.5	2.54245096351134e-248	0.488496	0.84	0.725	9.79886025846907e-244	6	GRCh38-MRPS12
TRAPPC9.5	3.69550269262128e-248	0.669544	0.658	0.476	1.42428369276317e-243	6	GRCh38-TRAPPC9
UPF1.4	5.65742492000693e-248	0.812148	0.456	0.262	2.18042813841987e-243	6	GRCh38-UPF1
WDR46.6	7.67395092856544e-248	0.823067	0.399	0.214	2.95761742737841e-243	6	GRCh38-WDR46
TMBIM6.3	8.72138461571568e-248	0.329345	0.986	0.978	3.36130884474298e-243	6	GRCh38-TMBIM6
UVSSA.6	9.90477246224393e-248	0.879173	0.43	0.24	3.81739835467343e-243	6	GRCh38-UVSSA
CCAR1.4	1.0197357625712e-247	0.615527	0.677	0.485	3.93016360252566e-243	6	GRCh38-CCAR1
LSM10.5	1.20357996739241e-247	0.77021	0.447	0.254	4.63871755232708e-243	6	GRCh38-LSM10
EEF1AKMT1.6	1.76267491582367e-247	0.84205	0.418	0.229	6.79352539307602e-243	6	GRCh38-EEF1AKMT1
NSMAF.6	2.27446305360147e-247	0.700429	0.594	0.396	8.76600805488543e-243	6	GRCh38-NSMAF
INTS1.5	2.58592542018534e-247	0.728907	0.451	0.258	9.96641516193633e-243	6	GRCh38-INTS1
SORD.6	2.70819947836095e-247	0.760664	0.424	0.236	1.04376716095509e-242	6	GRCh38-SORD
ASCC3.5	5.76492843814964e-247	0.644731	0.669	0.484	2.22186106934725e-242	6	GRCh38-ASCC3
USP7.4	5.87135967922585e-247	0.581834	0.705	0.516	2.26288073397043e-242	6	GRCh38-USP7
IGHG4.6	7.4439321233642e-247	1.5445	0.184	0.061	2.8689658796658e-242	6	GRCh38-IGHG4
TRIL.5	7.70801424342019e-247	1.07878	0.314	0.148	2.97074576955658e-242	6	GRCh38-TRIL
ZC3H13.6	7.79395595560453e-247	0.581419	0.722	0.542	3.00386856484954e-242	6	GRCh38-ZC3H13
COX7A2.4	7.83044460311063e-247	0.374594	0.937	0.913	3.01793165448487e-242	6	GRCh38-COX7A2
PISD.6	9.22101190975818e-247	0.82809	0.415	0.227	3.5538702001399e-242	6	GRCh38-PISD
ZBTB40.6	9.26669065167864e-247	1.03712	0.345	0.172	3.57147524406346e-242	6	GRCh38-ZBTB40
PRKAR2A.5	9.55207252125537e-247	0.802583	0.447	0.254	3.68146427041703e-242	6	GRCh38-PRKAR2A
SDHA.4	9.94205696338534e-247	0.750715	0.556	0.36	3.83176817425834e-242	6	GRCh38-SDHA
MRPL34.5	1.35629998692863e-246	0.531558	0.762	0.581	5.22731577962162e-242	6	GRCh38-MRPL34
RAB3B.6	1.8010393052618e-246	2.59961	0.089	0.014	6.94138558640948e-242	6	GRCh38-RAB3B
TXNDC5.5	2.52381178009382e-246	1.00502	0.312	0.147	9.72702298165958e-242	6	GRCh38-TXNDC5
USP47.6	4.69463830001649e-246	0.543448	0.766	0.593	1.80936054720935e-241	6	GRCh38-USP47
GAGE12H.5	7.06926161131408e-246	0.505741	0.818	0.675	2.72456411761656e-241	6	GRCh38-GAGE12H
PDLIM3.6	1.03549018024234e-245	0.909194	0.541	0.367	3.990882703672e-241	6	GRCh38-PDLIM3
WDR3.6	1.36118371707084e-245	0.853976	0.406	0.22	5.24613816396271e-241	6	GRCh38-WDR3
ICA1.4	3.03648993151352e-245	0.512329	0.831	0.705	1.17029358450463e-240	6	GRCh38-ICA1
HID1.5	3.65793649797017e-245	0.574863	0.719	0.536	1.40980530568268e-240	6	GRCh38-HID1
UBA6.4	6.9268654306645e-245	0.489244	0.855	0.749	2.66968320563241e-240	6	GRCh38-UBA6
HLA-DRA.1	8.28366544074582e-245	3.85401	0.059	0.005	3.19260749751785e-240	6	GRCh38-HLA-DRA
RAP2C.6	1.09372260201264e-244	1.12513	0.295	0.135	4.21531628041692e-240	6	GRCh38-RAP2C
PSMD12.4	1.30064501573893e-244	0.444453	0.883	0.807	5.0128159551594e-240	6	GRCh38-PSMD12
TOMM20.5	1.33159533137599e-244	0.333728	0.972	0.964	5.1321015666562e-240	6	GRCh38-TOMM20
RAPGEFL1.5	1.44598505788125e-244	1.48744	0.203	0.073	5.57297101158011e-240	6	GRCh38-RAPGEFL1
LARP4.6	2.21414078853707e-244	0.585411	0.685	0.49	8.53352001310071e-240	6	GRCh38-LARP4
MRPL20.5	2.91867801777236e-244	0.661841	0.58	0.377	1.12488769482964e-239	6	GRCh38-MRPL20
CPNE3.5	4.2799678199174e-244	0.363302	0.946	0.921	1.64954239747436e-239	6	GRCh38-CPNE3
UGDH.5	4.31326510564864e-244	0.570761	0.866	0.872	1.66237550436804e-239	6	GRCh38-UGDH
TPD52L1.6	7.32972869179375e-244	0.776341	0.433	0.243	2.82495073510423e-239	6	GRCh38-TPD52L1
NHP2.4	1.01290358270265e-243	0.577162	0.729	0.552	3.90383169809429e-239	6	GRCh38-NHP2
PGD.6	1.29434671589744e-243	0.873702	0.393	0.21	4.98854167774033e-239	6	GRCh38-PGD
PSMD11.4	1.29645048273259e-243	0.504829	0.822	0.708	4.99664980549968e-239	6	GRCh38-PSMD11
BRAT1.5	1.42014125689354e-243	0.754797	0.429	0.241	5.47336641819339e-239	6	GRCh38-BRAT1
ETF1.6	1.52818085755945e-243	0.547424	0.742	0.56	5.88976184311986e-239	6	GRCh38-ETF1
RPL39.5	1.57253967629171e-243	0.30439	0.996	0.995	6.06072516639587e-239	6	GRCh38-RPL39
AP2S1.5	1.61369000454615e-243	0.377547	0.944	0.901	6.21932264652133e-239	6	GRCh38-AP2S1
HSPH1.5	2.56524174434604e-243	0.600132	0.851	0.811	9.88669820688409e-239	6	GRCh38-HSPH1
FBL.4	4.7898979137157e-243	0.532531	0.772	0.602	1.84607455492517e-238	6	GRCh38-FBL
AL390294.1.6	4.9922944491163e-243	1.04053	0.313	0.149	1.92408020363391e-238	6	GRCh38-AL390294.1
PRAME.5	4.99298531551925e-243	0.736733	0.539	0.341	1.92434647045427e-238	6	GRCh38-PRAME
MRPS23.5	6.848595407786e-243	0.469917	0.852	0.752	2.6395171561148e-238	6	GRCh38-MRPS23
HSPBP1.6	8.43481101554901e-243	0.884079	0.367	0.19	3.25086051350275e-238	6	GRCh38-HSPBP1
DNMT3A.5	8.49581024826724e-243	0.792817	0.502	0.307	3.27437022778468e-238	6	GRCh38-DNMT3A
MRPS11.5	8.82196349507541e-243	0.524988	0.768	0.594	3.40007295063701e-238	6	GRCh38-MRPS11
GTPBP6.5	1.00107472069174e-242	0.852593	0.391	0.209	3.85824208101802e-238	6	GRCh38-GTPBP6
NOVA1.6	1.04414526431407e-242	0.977636	0.469	0.283	4.02424026319288e-238	6	GRCh38-NOVA1
SOD2.3	1.54463092789858e-242	0.723049	0.514	0.315	5.95316205921391e-238	6	GRCh38-SOD2
CRTC1.6	2.00527615622719e-242	0.887506	0.382	0.202	7.7285348337152e-238	6	GRCh38-CRTC1
HPRT1.5	2.2405478558298e-242	0.803807	0.394	0.212	8.63529549115364e-238	6	GRCh38-HPRT1
GCDH.5	2.56600637623706e-242	0.763	0.479	0.283	9.88964517465524e-238	6	GRCh38-GCDH
AC027698.1.6	2.77977782819397e-242	1.60647	0.189	0.065	1.07135417276424e-237	6	GRCh38-AC027698.1
TMEM120B.3	3.61287986520955e-242	0.905924	0.376	0.197	1.39244002885041e-237	6	GRCh38-TMEM120B
AHSA1.5	4.44283593015099e-242	0.607947	0.689	0.504	1.71231339583949e-237	6	GRCh38-AHSA1
DAP3.6	4.66072171816778e-242	0.521269	0.771	0.595	1.79628875739904e-237	6	GRCh38-DAP3
HNRNPA3.4	4.92551694358353e-242	0.445108	0.891	0.815	1.89834348522653e-237	6	GRCh38-HNRNPA3
SARS.5	1.10394882915238e-241	0.671356	0.628	0.445	4.25472918243617e-237	6	GRCh38-SARS
TLE1.6	2.05937961518525e-241	0.635332	0.708	0.539	7.93705497488546e-237	6	GRCh38-TLE1
POLR2K.5	2.16697417873323e-241	0.325607	0.981	0.971	8.35173518225574e-237	6	GRCh38-POLR2K
NR2F6.5	4.51521333065286e-241	0.537328	0.775	0.611	1.74020836976692e-236	6	GRCh38-NR2F6
SLC12A8.6	7.18097115628588e-241	0.897477	0.399	0.216	2.76761809334414e-236	6	GRCh38-SLC12A8
ITM2B.4	7.19862010296706e-241	0.36433	0.97	0.94	2.77442017388454e-236	6	GRCh38-ITM2B
PREX1.6	9.78940147820838e-241	0.708421	0.424	0.238	3.77293322371629e-236	6	GRCh38-PREX1
PHTF1.6	1.14466909357253e-240	0.791985	0.429	0.241	4.41166915353789e-236	6	GRCh38-PHTF1
PREP.3	1.1751284624889e-240	0.984671	0.351	0.177	4.52906260727848e-236	6	GRCh38-PREP
PLIN3.4	1.26746810916825e-240	0.650692	0.646	0.459	4.88494883954535e-236	6	GRCh38-PLIN3
CGREF1.6	1.38413605754785e-240	0.855427	0.37	0.194	5.33459877939516e-236	6	GRCh38-CGREF1
SPATA18.4	4.56744252086958e-240	1.40907	0.216	0.082	1.76033802196834e-235	6	GRCh38-SPATA18
TMEM161A.6	6.61601617501944e-240	0.912333	0.364	0.188	2.54987879401424e-235	6	GRCh38-TMEM161A
OTUD4.5	6.92207236627268e-240	0.833773	0.389	0.209	2.66783591068515e-235	6	GRCh38-OTUD4
PPIF.6	7.97709533953836e-240	0.94756	0.395	0.214	3.07445231481148e-235	6	GRCh38-PPIF
FGGY.5	9.46087150702905e-240	0.831069	0.482	0.292	3.64631448752407e-235	6	GRCh38-FGGY
RNASET2.6	1.06711059338678e-239	0.75025	0.492	0.296	4.112750937972e-235	6	GRCh38-RNASET2
R3HDM2.6	1.25139309515572e-239	0.39355	0.934	0.886	4.82299412803966e-235	6	GRCh38-R3HDM2
FASTK.5	2.38593582366975e-239	0.607802	0.638	0.439	9.19563525800559e-235	6	GRCh38-FASTK
MRPL32.5	2.92162923526484e-239	0.49666	0.818	0.684	1.12602512356342e-234	6	GRCh38-MRPL32
PRKAR1B.5	3.13424173973178e-239	0.88836	0.394	0.213	1.20796810891003e-234	6	GRCh38-PRKAR1B
JARID2.5	4.31882685860811e-239	0.648123	0.77	0.643	1.66451905957615e-234	6	GRCh38-JARID2
RIMS2.6	5.88954940966672e-239	1.45928	0.337	0.176	2.26989123797965e-234	6	GRCh38-RIMS2
GSPT1.5	6.48545652207759e-239	0.461638	0.858	0.753	2.49955979817392e-234	6	GRCh38-GSPT1
NAT9.6	1.32639180025618e-238	0.692016	0.629	0.451	5.11204663736735e-234	6	GRCh38-NAT9
PGRMC1.6	1.57361611690385e-238	0.635738	0.676	0.497	6.06487387615911e-234	6	GRCh38-PGRMC1
RRBP1.6	1.71195774748486e-238	0.611071	0.721	0.56	6.59805635458141e-234	6	GRCh38-RRBP1
ATIC.6	5.47940535325458e-238	0.729636	0.519	0.322	2.11181761719785e-233	6	GRCh38-ATIC
CYCS.5	6.66474164850075e-238	0.397085	0.925	0.882	2.56865807874868e-233	6	GRCh38-CYCS
AC097515.1.6	6.91821886742603e-238	0.807164	0.412	0.228	2.66635073369467e-233	6	GRCh38-AC097515.1
CLPTM1L.4	7.22654097260481e-238	0.662644	0.623	0.435	2.78518115625162e-233	6	GRCh38-CLPTM1L
RPS21.4	8.15930100700386e-238	0.300758	0.996	0.994	3.14467620110936e-233	6	GRCh38-RPS21
ARGLU1.4	9.48174644215591e-238	0.419636	0.908	0.847	3.65435989627131e-233	6	GRCh38-ARGLU1
MPC1.4	1.57078424450282e-237	0.767671	0.453	0.263	6.05395955673833e-233	6	GRCh38-MPC1
LEPROTL1.4	3.08657819129934e-237	0.773075	0.439	0.25	1.18959810070868e-232	6	GRCh38-LEPROTL1
ZFYVE28.5	3.23619834285352e-237	0.878509	0.443	0.256	1.24726320331917e-232	6	GRCh38-ZFYVE28
AKT2.5	4.47916130048214e-237	0.782093	0.449	0.259	1.72631355681882e-232	6	GRCh38-AKT2
SLC50A1.4	5.08437475378608e-237	0.565861	0.725	0.548	1.95956887385669e-232	6	GRCh38-SLC50A1
AC007923.4.5	6.48139293388573e-237	1.41495	0.23	0.092	2.4979936506489e-232	6	GRCh38-AC007923.4
CHD3.6	1.20743577691683e-236	0.690762	0.543	0.345	4.65357822781515e-232	6	GRCh38-CHD3
UBE2L3.4	1.44506621030029e-236	0.437612	0.873	0.769	5.56942968111834e-232	6	GRCh38-UBE2L3
EPS8.6	1.81907742975808e-236	0.412707	0.926	0.883	7.01090632203061e-232	6	GRCh38-EPS8
SNRPD1.5	2.03021252886587e-236	0.531922	0.755	0.577	7.82464210750195e-232	6	GRCh38-SNRPD1
SPTBN4.4	3.65726118535897e-236	1.14288	0.327	0.163	1.4095450334492e-231	6	GRCh38-SPTBN4
LARGE1.4	4.74839325478888e-236	0.591355	0.805	0.724	1.83007824432818e-231	6	GRCh38-LARGE1
LINC02085.6	4.83711146489962e-236	2.30963	0.1	0.02	1.86427112968696e-231	6	GRCh38-LINC02085
RPS27.4	5.35963470312322e-236	0.292313	0.997	0.995	2.06565681093072e-231	6	GRCh38-RPS27
PDHB.6	5.47932150643273e-236	0.759543	0.406	0.225	2.11178530179424e-231	6	GRCh38-PDHB
DCTD.4	5.80723244966276e-236	1.24123	0.237	0.096	2.23816545842453e-231	6	GRCh38-DCTD
TTLL5.5	6.35551446861474e-236	0.637464	0.743	0.626	2.44947883134881e-231	6	GRCh38-TTLL5
ILKAP.5	6.55254281252743e-236	0.764492	0.424	0.239	2.5254155253762e-231	6	GRCh38-ILKAP
CCDC85B.4	6.64661398033247e-236	0.62015	0.684	0.512	2.56167149415994e-231	6	GRCh38-CCDC85B
QTRT2.6	8.11569676493996e-236	0.682785	0.562	0.364	3.12787069017551e-231	6	GRCh38-QTRT2
AF127577.2.5	8.40212864252278e-236	1.23199	0.261	0.113	3.2382644001147e-231	6	GRCh38-AF127577.2
FASN.5	1.20063138914726e-235	0.4828	0.863	0.77	4.62735343691244e-231	6	GRCh38-FASN
PMPCA.4	1.38905216806031e-235	0.717462	0.496	0.301	5.35354596092125e-231	6	GRCh38-PMPCA
PSMA3.4	1.60774135682614e-235	0.364518	0.94	0.913	6.19639596334363e-231	6	GRCh38-PSMA3
COA4.4	1.70149595465032e-235	0.495326	0.8	0.647	6.5577355588178e-231	6	GRCh38-COA4
SERPINB1.5	1.72787757511365e-235	0.621187	0.524	0.326	6.65941296224551e-231	6	GRCh38-SERPINB1
UBR4.6	1.84193152812682e-235	0.83323	0.425	0.239	7.09898830255356e-231	6	GRCh38-UBR4
ATXN7L1.5	2.27483167692834e-235	0.813405	0.467	0.277	8.76742876604953e-231	6	GRCh38-ATXN7L1
HIKESHI.5	5.01429132931972e-235	0.713234	0.433	0.248	1.93255802123311e-230	6	GRCh38-HIKESHI
FHIT.5	9.46305800390894e-235	0.565778	0.797	0.709	3.64715718528654e-230	6	GRCh38-FHIT
RPL38.5	9.5203493155469e-235	0.287301	0.996	0.994	3.66923782970493e-230	6	GRCh38-RPL38
NAF1.6	9.70959051101473e-235	0.83426	0.405	0.223	3.74217327885019e-230	6	GRCh38-NAF1
DNAH14.6	1.17188904195657e-234	0.475931	0.872	0.804	4.51657755660482e-230	6	GRCh38-DNAH14
PARVB.6	2.04146989580706e-234	1.19845	0.245	0.103	7.86802912542998e-230	6	GRCh38-PARVB
ATXN10.4	2.28478012494012e-234	0.489637	0.821	0.692	8.80577107953174e-230	6	GRCh38-ATXN10
LINC01687.5	2.46092961966831e-234	2.13115	0.094	0.017	9.48466884716362e-230	6	GRCh38-LINC01687
IDH3G.5	2.56109690179551e-234	0.774797	0.423	0.238	9.87072356921007e-230	6	GRCh38-IDH3G
BIK.4	2.7848889723635e-234	0.766558	0.456	0.266	1.07332405883862e-229	6	GRCh38-BIK
STOML2.5	2.97427541606857e-234	0.67338	0.542	0.344	1.14631548810699e-229	6	GRCh38-STOML2
DACH1.5	4.46200811460656e-234	0.560304	0.866	0.85	1.71970254745051e-229	6	GRCh38-DACH1
UBA6-AS1.4	4.72783369134347e-234	0.539295	0.813	0.741	1.82215438298069e-229	6	GRCh38-UBA6-AS1
SPR.5	6.17161125787024e-234	1.14804	0.265	0.116	2.37860069489577e-229	6	GRCh38-SPR
MIR4713HG.5	7.68127213425138e-234	0.745579	0.563	0.374	2.96043909326183e-229	6	GRCh38-MIR4713HG
ERGIC3.4	8.20086260282983e-234	0.365393	0.947	0.918	3.16069445575665e-229	6	GRCh38-ERGIC3
CNOT2.4	8.81360722396786e-234	0.435283	0.893	0.813	3.39685236018945e-229	6	GRCh38-CNOT2
AC009262.1.6	1.38426442034285e-233	0.892487	0.356	0.184	5.33509350244339e-229	6	GRCh38-AC009262.1
TRMT44.6	1.48980407404875e-233	1.08384	0.31	0.149	5.7418538817913e-229	6	GRCh38-TRMT44
GART.6	1.56082938603857e-233	0.775336	0.439	0.252	6.01559253673127e-229	6	GRCh38-GART
UTP18.3	1.59280411897368e-233	0.691688	0.545	0.348	6.13882635493647e-229	6	GRCh38-UTP18
LMBR1.6	1.74411722788222e-233	0.644342	0.671	0.493	6.72200220798088e-229	6	GRCh38-LMBR1
PRDX5.4	2.03144421565214e-233	0.338326	0.966	0.94	7.82938915154491e-229	6	GRCh38-PRDX5
CDK5.5	2.07499562961902e-233	0.725923	0.453	0.264	7.99724065611466e-229	6	GRCh38-CDK5
HRAS.6	2.09919859852251e-233	0.5539	0.709	0.523	8.09052131856562e-229	6	GRCh38-HRAS
NUDC.5	2.10261868970455e-233	0.473049	0.852	0.746	8.10370269199029e-229	6	GRCh38-NUDC
IRAK1.6	2.27556951000972e-233	0.910973	0.33	0.165	8.77027244852848e-229	6	GRCh38-IRAK1
ST8SIA6.5	3.19660976848544e-233	0.483234	0.872	0.823	1.23200537087197e-228	6	GRCh38-ST8SIA6
STAU2.5	3.86134680092526e-233	0.38166	0.952	0.927	1.4882016705446e-228	6	GRCh38-STAU2
SLC25A39.4	4.84759010600176e-233	0.601254	0.659	0.468	1.86830970275414e-228	6	GRCh38-SLC25A39
HIP1.6	6.28890498207512e-233	0.566323	0.748	0.586	2.42380686914157e-228	6	GRCh38-HIP1
MTRNR2L8.2	7.49989264110479e-233	0.379752	0.994	0.993	2.8905336228082e-228	6	GRCh38-MTRNR2L8
SELENOT.4	9.78391654013619e-233	0.49896	0.805	0.66	3.77081927373389e-228	6	GRCh38-SELENOT
ANAPC7.5	1.14672329134679e-232	0.669001	0.569	0.372	4.41958623717967e-228	6	GRCh38-ANAPC7
MACROD1.5	1.23011291913318e-232	0.491652	0.809	0.662	4.74097820163119e-228	6	GRCh38-MACROD1
YARS.4	1.36173743811387e-232	0.716507	0.554	0.361	5.24827226023467e-228	6	GRCh38-YARS
UBE2V1.4	1.37286767343767e-232	0.477019	0.817	0.683	5.29116930019612e-228	6	GRCh38-UBE2V1
KHDRBS1.5	1.45883248357174e-232	0.430831	0.877	0.78	5.62248627493384e-228	6	GRCh38-KHDRBS1
UTRN.6	1.48572302719685e-232	0.757389	0.531	0.341	5.7261251191194e-228	6	GRCh38-UTRN
SIVA1.5	1.5918019356576e-232	0.566558	0.76	0.59	6.13496384021796e-228	6	GRCh38-SIVA1
ABHD17C.6	2.23484355877344e-232	0.778631	0.507	0.315	8.61331055986871e-228	6	GRCh38-ABHD17C
PCCB.6	2.31599911788088e-232	0.759493	0.461	0.271	8.92609220022469e-228	6	GRCh38-PCCB
ACAA1.5	2.45157900469219e-232	0.507889	0.769	0.596	9.44863064198417e-228	6	GRCh38-ACAA1
SRSF9.5	5.11714364680248e-232	0.355791	0.944	0.913	1.97219833291414e-227	6	GRCh38-SRSF9
PITPNA.6	5.19813491767356e-232	0.797712	0.407	0.226	2.00341317862057e-227	6	GRCh38-PITPNA
PPID.5	9.27457712223361e-232	0.757463	0.475	0.285	3.57451476868006e-227	6	GRCh38-PPID
ISG20.6	9.40652997043334e-232	1.06086	0.321	0.158	3.62537071590471e-227	6	GRCh38-ISG20
SYTL3.5	1.00259201717769e-231	1.17468	0.332	0.171	3.86408989340453e-227	6	GRCh38-SYTL3
CDC123.5	1.04106397590839e-231	0.557471	0.719	0.542	4.01236466954852e-227	6	GRCh38-CDC123
AL365295.1.6	1.07926676817786e-231	0.949663	0.397	0.219	4.15960205123429e-227	6	GRCh38-AL365295.1
TMEM67.4	1.13322059783782e-231	0.601495	0.786	0.693	4.36754550612672e-227	6	GRCh38-TMEM67
BLVRB.3	1.45272514998727e-231	0.391678	0.959	0.947	5.59894800056594e-227	6	GRCh38-BLVRB
CHM.6	2.87340336083472e-231	0.752355	0.506	0.314	1.10743838929931e-226	6	GRCh38-CHM
SLC25A5.3	3.49201856211725e-231	0.391765	0.921	0.882	1.34585887402561e-226	6	GRCh38-SLC25A5
EMC10.6	5.36009575826991e-231	0.726027	0.5	0.307	2.06583450619481e-226	6	GRCh38-EMC10
PPA1.5	5.66486675135634e-231	0.486064	0.827	0.704	2.18329629464025e-226	6	GRCh38-PPA1
AC008667.1.6	7.66452925017951e-231	1.37127	0.245	0.104	2.95398621831168e-226	6	GRCh38-AC008667.1
RREB1.5	9.15809024195897e-231	0.773022	0.514	0.324	3.52961956015341e-226	6	GRCh38-RREB1
FAM222A.6	9.34962868716371e-231	0.881371	0.379	0.203	3.60344039231976e-226	6	GRCh38-FAM222A
REX1BD.6	1.05381105362795e-230	0.450884	0.861	0.764	4.06149318178749e-226	6	GRCh38-REX1BD
ILF3.4	1.20333595936901e-230	0.549015	0.725	0.548	4.6377771210041e-226	6	GRCh38-ILF3
ZBTB20.6	1.44396153008755e-230	0.445416	0.925	0.912	5.56517213311041e-226	6	GRCh38-ZBTB20
ME1.4	1.73122106864293e-230	0.821482	0.383	0.207	6.67229912065671e-226	6	GRCh38-ME1
RAB30.6	1.78447212524984e-230	0.975385	0.355	0.184	6.8775340179254e-226	6	GRCh38-RAB30
PDE7A.6	2.11443338222911e-230	0.479142	0.925	0.887	8.1492376984492e-226	6	GRCh38-PDE7A
AGPAT3.5	2.52665582346858e-230	0.770705	0.461	0.272	9.73798420923024e-226	6	GRCh38-AGPAT3
USP5.5	4.2715991877653e-230	0.72822	0.417	0.236	1.64631704295662e-225	6	GRCh38-USP5
POMP.5	4.53073157494304e-230	0.376495	0.932	0.883	1.7461892562988e-225	6	GRCh38-POMP
EIF3E.5	8.08398578037273e-230	0.390867	0.923	0.88	3.11564895961345e-225	6	GRCh38-EIF3E
FAM53B.5	1.15729437021911e-229	0.823447	0.392	0.214	4.46032823226146e-225	6	GRCh38-FAM53B
PHLPP1.5	1.46936375648866e-229	0.746908	0.639	0.471	5.66307485388295e-225	6	GRCh38-PHLPP1
AGO2.6	2.03066281435596e-229	0.86782	0.385	0.208	7.82637755280932e-225	6	GRCh38-AGO2
NDUFA11.5	2.26309188521003e-229	0.408469	0.892	0.815	8.72218243478799e-225	6	GRCh38-NDUFA11
CELSR1.6	2.8292511526959e-229	0.579754	0.748	0.593	1.09042168676053e-224	6	GRCh38-CELSR1
SNAI1.6	4.7196134921334e-229	1.13125	0.301	0.144	1.81898623600314e-224	6	GRCh38-SNAI1
PHB2.4	5.27611944262845e-229	0.498042	0.797	0.648	2.03346919438343e-224	6	GRCh38-PHB2
XPO6.5	5.80187952846308e-229	0.757901	0.44	0.254	2.23610238906496e-224	6	GRCh38-XPO6
TRIM28.4	6.56130039212938e-229	0.530384	0.732	0.553	2.52879078413058e-224	6	GRCh38-TRIM28
CNBP.5	7.80833735621608e-229	0.407216	0.9	0.835	3.00941130045924e-224	6	GRCh38-CNBP
HENMT1.6	9.76698877162037e-229	0.791641	0.364	0.194	3.76429514247021e-224	6	GRCh38-HENMT1
TMEM101.4	1.28686698557387e-228	0.785286	0.436	0.251	4.95971404910027e-224	6	GRCh38-TMEM101
CYFIP1.6	1.77130494324843e-228	0.724733	0.441	0.256	6.82678638177377e-224	6	GRCh38-CYFIP1
IFRD2.5	1.77635671130491e-228	0.944685	0.328	0.164	6.84625640104027e-224	6	GRCh38-IFRD2
PLCE1.4	1.82918419859875e-228	1.46371	0.22	0.089	7.04985881981943e-224	6	GRCh38-PLCE1
TAF15.4	2.00125660044882e-228	0.565316	0.718	0.542	7.7130430637898e-224	6	GRCh38-TAF15
USE1.6	2.95213457413883e-228	0.784683	0.396	0.219	1.13778218621885e-223	6	GRCh38-USE1
KTN1.5	3.03948375317459e-228	0.292575	0.991	0.986	1.17144743331102e-223	6	GRCh38-KTN1
CNPY2.4	4.5730701275057e-228	0.408999	0.899	0.814	1.76250695784197e-223	6	GRCh38-CNPY2
MFSD12.6	4.84542730275175e-228	0.98983	0.321	0.159	1.86747613675355e-223	6	GRCh38-MFSD12
MYRIP.6	5.30417916428732e-228	0.881695	0.424	0.242	2.04428369170797e-223	6	GRCh38-MYRIP
COMMD7.4	6.16041572062988e-228	0.581364	0.678	0.494	2.37428582288796e-223	6	GRCh38-COMMD7
FUNDC2.4	8.22303678127172e-228	0.532627	0.726	0.544	3.16924060586993e-223	6	GRCh38-FUNDC2
ZDHHC24.6	8.63897649986177e-228	0.697061	0.498	0.306	3.32954793281173e-223	6	GRCh38-ZDHHC24
BAZ1B.4	9.56118770979819e-228	0.511579	0.814	0.686	3.68497735523332e-223	6	GRCh38-BAZ1B
EXOC6.5	1.19179102379038e-227	0.629478	0.66	0.48	4.59328178479051e-223	6	GRCh38-EXOC6
ENOPH1.4	1.2197030583893e-227	0.648668	0.611	0.424	4.70085755733819e-223	6	GRCh38-ENOPH1
LY6E.6	2.2124442531724e-227	1.38051	0.204	0.077	8.52698139615173e-223	6	GRCh38-LY6E
AC005726.1.6	2.54938082285564e-227	0.818013	0.413	0.232	9.82556862936794e-223	6	GRCh38-AC005726.1
ZNF587B.4	2.78095235898151e-227	1.01345	0.344	0.177	1.07180684867506e-222	6	GRCh38-ZNF587B
ANKS1B.5	3.00115716423788e-227	0.536245	0.957	0.942	1.15667598266892e-222	6	GRCh38-ANKS1B
NORAD.5	3.84060713911996e-227	0.423058	0.929	0.896	1.48020839748822e-222	6	GRCh38-NORAD
C8orf37-AS1.6	5.82938668890349e-227	0.959149	0.383	0.209	2.24670392377029e-222	6	GRCh38-C8orf37-AS1
CTPS1.5	6.69551925527356e-227	0.991451	0.296	0.141	2.58052007617498e-222	6	GRCh38-CTPS1
PFDN2.4	8.5225765551259e-227	0.529468	0.728	0.551	3.28468623011107e-222	6	GRCh38-PFDN2
ECHS1.5	1.02203658886826e-226	0.390693	0.912	0.857	3.93903121715715e-222	6	GRCh38-ECHS1
LTBP3.5	1.21222533513699e-226	0.62141	0.637	0.451	4.67203766415149e-222	6	GRCh38-LTBP3
DPP9.6	1.43654391746572e-226	0.780018	0.403	0.225	5.53658391230463e-222	6	GRCh38-DPP9
PARD3B.4	1.46556296222332e-226	0.502352	0.831	0.735	5.6484262127049e-222	6	GRCh38-PARD3B
PTRH1.6	2.3235830354314e-226	0.738711	0.445	0.26	8.95532137685615e-222	6	GRCh38-PTRH1
TRA2A.6	2.42290280309959e-226	0.416864	0.911	0.837	9.33810969342614e-222	6	GRCh38-TRA2A
ABHD16A.6	2.4277128743645e-226	0.822311	0.362	0.192	9.35664818908822e-222	6	GRCh38-ABHD16A
DEPTOR.6	2.93081154979418e-226	0.885821	0.357	0.187	1.12956407940617e-221	6	GRCh38-DEPTOR
MARK4.6	2.9607484844475e-226	0.841894	0.409	0.229	1.14110207339091e-221	6	GRCh38-MARK4
PNO1.6	3.46829288003621e-226	0.673206	0.55	0.356	1.33671475889476e-221	6	GRCh38-PNO1
MCRIP2.4	3.81091195251964e-226	0.647635	0.568	0.372	1.4687635756206e-221	6	GRCh38-MCRIP2
PRKDC.4	4.24905388583596e-226	0.561192	0.78	0.65	1.63762785814004e-221	6	GRCh38-PRKDC
ZNF117.6	5.63853045660306e-226	0.936919	0.328	0.165	2.17314602327939e-221	6	GRCh38-ZNF117
FGFR1.5	7.39581074787205e-226	1.07947	0.398	0.234	2.85041942033737e-221	6	GRCh38-FGFR1
PARM1.6	8.25322117636638e-226	1.06133	0.426	0.264	3.18087397358337e-221	6	GRCh38-PARM1
TPT1.5	1.06595400460162e-225	0.292185	0.998	0.996	4.10829332913512e-221	6	GRCh38-TPT1
GCN1.6	1.23258105852642e-225	0.77231	0.397	0.22	4.75049065766666e-221	6	GRCh38-GCN1
AL391095.1.5	1.53937011871882e-225	0.78675	0.392	0.216	5.93288637455419e-221	6	GRCh38-AL391095.1
NOCT.6	1.88536263175889e-225	0.790192	0.576	0.419	7.26637611906195e-221	6	GRCh38-NOCT
MPP2.5	1.90510054686427e-225	1.12861	0.26	0.115	7.34244801766957e-221	6	GRCh38-MPP2
TFAP2C.5	1.93561367895901e-225	0.655895	0.646	0.475	7.46004868007593e-221	6	GRCh38-TFAP2C
DCUN1D5.6	3.3746149425084e-225	0.755763	0.408	0.23	1.30061034499216e-220	6	GRCh38-DCUN1D5
PSME3.6	3.45613424873176e-225	0.861968	0.353	0.185	1.33202870080371e-220	6	GRCh38-PSME3
AGAP3.6	3.82880761529015e-225	0.924903	0.328	0.165	1.47566074300897e-220	6	GRCh38-AGAP3
SSR3.5	4.68613735861389e-225	0.48302	0.82	0.697	1.80608419938338e-220	6	GRCh38-SSR3
AUP1.5	5.87504227164359e-225	0.59263	0.651	0.464	2.26430004191416e-220	6	GRCh38-AUP1
BTAF1.4	7.5236717254333e-225	0.638542	0.694	0.539	2.89969831969925e-220	6	GRCh38-BTAF1
LATS1.6	1.00285631512633e-224	0.827675	0.376	0.203	3.86510852412839e-220	6	GRCh38-LATS1
G3BP2.4	1.10206528496845e-224	0.403666	0.891	0.824	4.2474698147969e-220	6	GRCh38-G3BP2
ADRM1.4	1.2163789164162e-224	0.553797	0.676	0.487	4.68804598175966e-220	6	GRCh38-ADRM1
MARCH6.4	1.35817473030201e-224	0.451323	0.878	0.796	5.23454122805697e-220	6	GRCh38-MARCH6
BLNK.6	1.62483829939546e-224	0.922688	0.35	0.182	6.26228928970004e-220	6	GRCh38-BLNK
RMND1.4	2.1490245545436e-224	0.811922	0.42	0.239	8.28255553566647e-220	6	GRCh38-RMND1
LINC00886.6	2.37591180000061e-224	0.93185	0.348	0.181	9.15700166838236e-220	6	GRCh38-LINC00886
PDIA6.5	3.11971420047136e-224	0.41944	0.891	0.844	1.20236905000367e-219	6	GRCh38-PDIA6
CLUAP1.5	4.98478630485322e-224	0.837538	0.398	0.22	1.92118648975348e-219	6	GRCh38-CLUAP1
FARSB.6	5.68382661880546e-224	0.786684	0.411	0.232	2.19060361715381e-219	6	GRCh38-FARSB
AACS.5	7.71276310434571e-224	0.998676	0.321	0.159	2.97257602804588e-219	6	GRCh38-AACS
RANBP2.6	7.73870379529486e-224	0.687351	0.59	0.414	2.98257382974459e-219	6	GRCh38-RANBP2
PUF60.4	9.88170093050595e-224	0.582873	0.651	0.462	3.8085063556263e-219	6	GRCh38-PUF60
FTCDNL1.6	1.19265240134697e-223	0.731575	0.493	0.304	4.59660162003137e-219	6	GRCh38-FTCDNL1
LMO4.6	1.20293166477323e-223	0.862509	0.414	0.234	4.63621892920249e-219	6	GRCh38-LMO4
BMI1.4	1.84657877788514e-223	0.525915	0.749	0.58	7.11689926784711e-219	6	GRCh38-BMI1
ERICH3.6	2.09333977073441e-223	2.31046	0.1	0.021	8.06794081038747e-219	6	GRCh38-ERICH3
MRPL36.4	2.3600472968357e-223	0.564066	0.69	0.512	9.09585828673448e-219	6	GRCh38-MRPL36
CCDC59.4	4.39151556188961e-223	0.744229	0.789	0.7	1.69253401270788e-218	6	GRCh38-CCDC59
AFF1.6	5.32318137036279e-223	0.63879	0.845	0.801	2.05160733195152e-218	6	GRCh38-AFF1
PROSER2.4	5.84332370245497e-223	0.965296	0.342	0.176	2.25207538816317e-218	6	GRCh38-PROSER2
VPS37C.5	1.08631522293063e-222	0.767278	0.425	0.244	4.18676750069694e-218	6	GRCh38-VPS37C
NDUFV2.6	1.33441565703144e-222	0.409938	0.898	0.828	5.14297138376488e-218	6	GRCh38-NDUFV2
ALMS1.5	1.62731425367701e-222	0.638558	0.653	0.482	6.27183186509656e-218	6	GRCh38-ALMS1
PNPT1.6	1.67254074709582e-222	0.635249	0.566	0.372	6.44613929338201e-218	6	GRCh38-PNPT1
UBE2D4.6	1.76289307461836e-222	0.893613	0.347	0.18	6.79436619888661e-218	6	GRCh38-UBE2D4
DBI.4	1.96245385113958e-222	0.383153	0.943	0.915	7.56349338767706e-218	6	GRCh38-DBI
KCNMB2-AS1.5	2.25245609281955e-222	0.514408	0.826	0.737	8.68119102733584e-218	6	GRCh38-KCNMB2-AS1
USP9X.5	4.24174646513811e-222	0.526904	0.759	0.594	1.63481150512888e-217	6	GRCh38-USP9X
AC027031.2.6	7.99045907087664e-222	2.7056	0.076	0.011	3.07960283050657e-217	6	GRCh38-AC027031.2
RBM4.4	1.0324525098317e-221	0.474572	0.809	0.665	3.97917521814234e-217	6	GRCh38-RBM4
MLF2.4	1.05757855770828e-221	0.404352	0.901	0.836	4.07601351926347e-217	6	GRCh38-MLF2
COX6B1.2	1.16024854310392e-221	0.328355	0.971	0.958	4.47171390997681e-217	6	GRCh38-COX6B1
DHCR24.5	1.33612059045884e-221	0.67803	0.589	0.408	5.1495423676874e-217	6	GRCh38-DHCR24
BCL2L1.6	1.43083315607722e-221	0.774293	0.485	0.3	5.5145740668372e-217	6	GRCh38-BCL2L1
UPK1A.6	2.33103360192624e-221	1.24772	0.237	0.1	8.98403660518393e-217	6	GRCh38-UPK1A
KIAA1257.6	3.01054870029803e-221	0.67821	0.554	0.364	1.16029557458186e-216	6	GRCh38-KIAA1257
GDAP1.6	3.70497817074316e-221	0.781252	0.503	0.318	1.42793563678612e-216	6	GRCh38-GDAP1
SAMM50.6	3.70734592475121e-221	0.915177	0.342	0.177	1.42884819285836e-216	6	GRCh38-SAMM50
ERG28.5	5.17969056591693e-221	0.591526	0.673	0.495	1.99630454101005e-216	6	GRCh38-ERG28
TMEM64.6	5.21695582571312e-221	0.955791	0.336	0.172	2.0106669447881e-216	6	GRCh38-TMEM64
SSBP1.4	5.3665870669905e-221	0.4131	0.881	0.788	2.06833632148881e-216	6	GRCh38-SSBP1
IVD.6	5.81510695747522e-221	0.807951	0.392	0.217	2.24120037248052e-216	6	GRCh38-IVD
HSPA5.4	6.51527211437083e-221	0.40934	0.962	0.938	2.51105102559966e-216	6	GRCh38-HSPA5
TSPYL5.4	7.39872105859314e-221	0.706758	0.524	0.335	2.85154108319238e-216	6	GRCh38-TSPYL5
FAM50A.4	1.18869547651281e-220	0.596903	0.655	0.474	4.58135123602801e-216	6	GRCh38-FAM50A
SH2B2.5	1.24895444758998e-220	1.18632	0.246	0.106	4.81359533645653e-216	6	GRCh38-SH2B2
SURF2.4	1.64932543812366e-220	0.698197	0.502	0.313	6.35666517107239e-216	6	GRCh38-SURF2
CADPS2.5	2.3364482988335e-220	0.866712	0.441	0.262	9.0049053885342e-216	6	GRCh38-CADPS2
PPP6R1.5	2.97488561216412e-220	0.847374	0.35	0.184	1.14655066378417e-215	6	GRCh38-PPP6R1
LAS1L.5	3.30853084046591e-220	0.743822	0.442	0.259	1.27514087122396e-215	6	GRCh38-LAS1L
FPGS.6	3.37870584281101e-220	0.938603	0.336	0.172	1.30218701887779e-215	6	GRCh38-FPGS
HTATIP2.6	4.76193173428681e-220	0.551292	0.716	0.545	1.83529610971148e-215	6	GRCh38-HTATIP2
HMGCR.5	6.5773271298954e-220	0.744604	0.526	0.338	2.53496764913299e-215	6	GRCh38-HMGCR
KRT18.5	6.97051118176488e-220	0.293165	0.999	0.998	2.686504714564e-215	6	GRCh38-KRT18
PSMD3.4	7.94108139938943e-220	0.566453	0.666	0.48	3.06057218213868e-215	6	GRCh38-PSMD3
EVI5.5	9.28566000253369e-220	0.567534	0.722	0.557	3.57878622157651e-215	6	GRCh38-EVI5
RBP1.4	1.68677127818655e-219	0.874155	0.367	0.197	6.5009851832588e-215	6	GRCh38-RBP1
PAM.6	2.06902546331544e-219	1.02967	0.281	0.131	7.97423103816403e-215	6	GRCh38-PAM
TNFRSF10B.6	2.62308698832168e-219	0.99282	0.373	0.203	1.01096395616906e-214	6	GRCh38-TNFRSF10B
TDRD3.5	3.30396458809886e-219	0.767137	0.468	0.283	1.27338099189918e-214	6	GRCh38-TDRD3
CD44.5	4.03619941130927e-219	-0.802348	0.515	0.683	1.55559161511271e-214	6	GRCh38-CD44
PKN2.5	4.125666488886e-219	0.698179	0.721	0.578	1.59007312148155e-214	6	GRCh38-PKN2
USP13.5	5.12575086808756e-219	0.986258	0.3	0.146	1.97551564206963e-214	6	GRCh38-USP13
TCAF1.4	5.61729320798428e-219	0.485342	0.797	0.651	2.16496097528922e-214	6	GRCh38-TCAF1
SF3A3.6	5.6969210715865e-219	0.734733	0.434	0.253	2.19565035020015e-214	6	GRCh38-SF3A3
ENTPD6.6	7.49414504953982e-219	0.83226	0.365	0.196	2.88831844354314e-214	6	GRCh38-ENTPD6
PDCD11.5	8.07703701280835e-219	0.851203	0.372	0.201	3.11297083510647e-214	6	GRCh38-PDCD11
POLR1C.6	8.2454645782106e-219	0.732513	0.443	0.261	3.17788450308815e-214	6	GRCh38-POLR1C
COMTD1.5	8.59137035389185e-219	0.776672	0.38	0.209	3.31120004809346e-214	6	GRCh38-COMTD1
RPTOR.5	1.11471548944729e-218	0.563324	0.722	0.559	4.2962249678788e-214	6	GRCh38-RPTOR
ACTR3C.6	1.42190774424039e-218	1.22544	0.24	0.102	5.48017463707687e-214	6	GRCh38-ACTR3C
CYB561.5	1.46004004318915e-218	0.430755	0.867	0.777	5.62714033045529e-214	6	GRCh38-CYB561
DESI1.6	2.6419112818261e-218	0.747237	0.398	0.224	1.0182190271286e-213	6	GRCh38-DESI1
FTSJ3.6	3.11706721464148e-218	0.692608	0.495	0.307	1.20134887519497e-213	6	GRCh38-FTSJ3
SEC61A2.5	3.64646079623573e-218	0.835414	0.355	0.189	1.40538245547721e-213	6	GRCh38-SEC61A2
GAMT.4	3.68113715578824e-218	0.488983	0.787	0.633	1.41874707121234e-213	6	GRCh38-GAMT
NDUFA9.5	3.74065000513282e-218	0.640323	0.532	0.341	1.44168391847824e-213	6	GRCh38-NDUFA9
NUB1.4	4.4357590608923e-218	0.633217	0.56	0.368	1.7095858996585e-213	6	GRCh38-NUB1
MZF1.6	6.70087402754705e-218	0.806304	0.395	0.221	2.58258385895691e-213	6	GRCh38-MZF1
SNF8.5	7.69379446776663e-218	0.507959	0.742	0.57	2.96526532582194e-213	6	GRCh38-SNF8
TXLNA.6	7.81831660824279e-218	0.747476	0.411	0.235	3.01325740398286e-213	6	GRCh38-TXLNA
ECPAS.5	8.07956814201068e-218	0.525585	0.75	0.587	3.11394635761234e-213	6	GRCh38-ECPAS
PSMB2.4	8.8725714332886e-218	0.489072	0.776	0.618	3.41957775610376e-213	6	GRCh38-PSMB2
ATP6V1G1.4	1.03255838958063e-217	0.320319	0.981	0.972	3.97958328928272e-213	6	GRCh38-ATP6V1G1
ZNF609.5	1.88204108257751e-217	0.51391	0.796	0.692	7.25357453636198e-213	6	GRCh38-ZNF609
CUEDC1.5	1.98200551539096e-217	0.591512	0.666	0.486	7.6388474568683e-213	6	GRCh38-CUEDC1
SRSF3.4	2.09559700794454e-217	0.373404	0.936	0.902	8.07664042831904e-213	6	GRCh38-SRSF3
TOR2A.5	3.08535702391007e-217	1.04426	0.283	0.133	1.18912745058518e-212	6	GRCh38-TOR2A
FDPS.4	3.45162954222952e-217	0.55792	0.717	0.547	1.33029254187068e-212	6	GRCh38-FDPS
SDHC.4	4.18939353485641e-217	0.526835	0.697	0.513	1.61463416226901e-212	6	GRCh38-SDHC
ZNF814.5	4.5965408295684e-217	0.93318	0.363	0.194	1.77155280112396e-212	6	GRCh38-ZNF814
EWSR1.5	6.42754385768968e-217	0.547324	0.69	0.51	2.47723967819218e-212	6	GRCh38-EWSR1
GALK1.4	7.68946289456614e-217	0.707171	0.495	0.308	2.96359589419474e-212	6	GRCh38-GALK1
ETNK2.6	9.72340349737722e-217	0.852079	0.385	0.213	3.74749694192415e-212	6	GRCh38-ETNK2
MAPKAP1.5	9.97248467740612e-217	0.501639	0.762	0.597	3.84349531951909e-212	6	GRCh38-MAPKAP1
IMP4.5	1.01456300376185e-216	0.728653	0.425	0.247	3.91022727279853e-212	6	GRCh38-IMP4
C19orf53.5	1.33373796415238e-216	0.335698	0.943	0.913	5.14035948763967e-212	6	GRCh38-C19orf53
DIAPH2.5	1.94398822041278e-216	0.762437	0.43	0.25	7.49232500029289e-212	6	GRCh38-DIAPH2
CCDC88A.6	1.96982901040053e-216	1.14197	0.273	0.126	7.59191798898469e-212	6	GRCh38-CCDC88A
SUN2.5	2.10059771802855e-216	0.739767	0.399	0.226	8.09591366505382e-212	6	GRCh38-SUN2
ARFIP1.6	2.40791068882868e-216	0.606634	0.639	0.458	9.2803285858146e-212	6	GRCh38-ARFIP1
UGGT2.6	3.19759298972127e-216	0.462955	0.859	0.781	1.23238431416847e-211	6	GRCh38-UGGT2
MTERF2.5	3.96761862382159e-216	0.761853	0.484	0.3	1.52915989380708e-211	6	GRCh38-MTERF2
GATAD2A.6	4.11367942117306e-216	0.627684	0.636	0.461	1.58545318571431e-211	6	GRCh38-GATAD2A
UBQLN1.4	5.89905856910338e-216	0.547497	0.697	0.519	2.27355616311813e-211	6	GRCh38-UBQLN1
BAX.3	6.08504134445504e-216	0.562902	0.68	0.499	2.34523578456642e-211	6	GRCh38-BAX
PDS5A.5	6.20845606144006e-216	0.546787	0.713	0.538	2.39280105063961e-211	6	GRCh38-PDS5A
ATXN7L3B.6	6.58984978082363e-216	0.508201	0.765	0.611	2.53979400402723e-211	6	GRCh38-ATXN7L3B
CLN5.6	8.25615722195559e-216	0.688076	0.428	0.25	3.18200555491391e-211	6	GRCh38-CLN5
EHD4.6	1.97702933315987e-215	0.884616	0.398	0.225	7.61966875293147e-211	6	GRCh38-EHD4
SURF4.5	3.2585253454927e-215	0.478105	0.753	0.577	1.25586825340634e-210	6	GRCh38-SURF4
ADSS.4	4.26228740756586e-215	0.521916	0.753	0.602	1.64272818974996e-210	6	GRCh38-ADSS
DNAJC7.4	6.6732272153772e-215	0.544133	0.693	0.514	2.57192850107853e-210	6	GRCh38-DNAJC7
GRHPR.6	7.19938525126645e-215	0.772874	0.377	0.208	2.7747150696906e-210	6	GRCh38-GRHPR
FDXR.5	9.90565657961001e-215	0.753758	0.392	0.22	3.81773910234749e-210	6	GRCh38-FDXR
SNU13.5	1.19905576871702e-214	0.479467	0.801	0.674	4.62128083821225e-210	6	GRCh38-SNU13
STRBP.4	1.68378436188945e-214	0.436001	0.877	0.788	6.48947330915812e-210	6	GRCh38-STRBP
ZNF706.6	1.79106772030235e-214	0.296085	0.984	0.969	6.90295410081728e-210	6	GRCh38-ZNF706
LINC00665.5	1.84038671240269e-214	0.653305	0.539	0.35	7.09303442827121e-210	6	GRCh38-LINC00665
NSUN5.5	1.88707429909113e-214	0.647388	0.421	0.247	7.27297305612711e-210	6	GRCh38-NSUN5
AZIN1.3	2.28816267876968e-214	0.415447	0.903	0.849	8.81880778024624e-210	6	GRCh38-AZIN1
ZC3H18.5	3.3825816054992e-214	0.783379	0.396	0.223	1.30368077657545e-209	6	GRCh38-ZC3H18
NDUFS7.4	3.87342473210911e-214	0.516491	0.72	0.547	1.49285662600217e-209	6	GRCh38-NDUFS7
SDF2L1.5	4.6559332757089e-214	0.557773	0.698	0.523	1.79444324379097e-209	6	GRCh38-SDF2L1
FUS.6	5.1171698193399e-214	0.321123	0.983	0.967	1.97220842007179e-209	6	GRCh38-FUS
AURKAIP1.4	5.35545884767229e-214	0.524244	0.696	0.513	2.06404739448138e-209	6	GRCh38-AURKAIP1
LINC00992.5	5.47883247542948e-214	1.15297	0.269	0.124	2.11159682435527e-209	6	GRCh38-LINC00992
ADARB1.5	6.05275967303943e-214	1.1642	0.259	0.117	2.33279410558613e-209	6	GRCh38-ADARB1
DPH6.6	7.57893296611086e-214	0.675118	0.621	0.46	2.92099655446879e-209	6	GRCh38-DPH6
IARS.3	7.80807810652315e-214	0.581436	0.687	0.517	3.00931138303509e-209	6	GRCh38-IARS
PPP2R5A.3	1.02520827738157e-213	0.621051	0.699	0.541	3.95125522185629e-209	6	GRCh38-PPP2R5A
HMGA1.5	1.35502750655045e-213	0.720756	0.486	0.302	5.22241151299611e-209	6	GRCh38-HMGA1
DDX54.4	1.50276152161039e-213	0.614772	0.568	0.377	5.7917931804386e-209	6	GRCh38-DDX54
NMRK1.5	1.64899841350758e-213	0.970339	0.325	0.166	6.35540478549957e-209	6	GRCh38-NMRK1
MTFR1.4	1.78789410302708e-213	0.437719	0.858	0.752	6.89072266247667e-209	6	GRCh38-MTFR1
HMOX2.6	2.4021559130076e-213	0.712472	0.478	0.294	9.2581491043226e-209	6	GRCh38-HMOX2
TSEN15.5	3.1771590118216e-213	0.701973	0.445	0.264	1.22450885474616e-208	6	GRCh38-TSEN15
MIA2.6	4.24829398885103e-213	0.543445	0.693	0.516	1.63733498624308e-208	6	GRCh38-MIA2
PDZRN3.5	4.77586683894675e-213	1.05728	0.304	0.151	1.84066683839847e-208	6	GRCh38-PDZRN3
LINC01205.6	5.48370939033972e-213	1.12517	0.276	0.129	2.11347643613083e-208	6	GRCh38-LINC01205
ARFIP2.5	6.47510680622204e-213	0.614521	0.638	0.465	2.49557091418604e-208	6	GRCh38-ARFIP2
BCR.5	7.45554706318895e-213	0.905793	0.343	0.18	2.87344239362366e-208	6	GRCh38-BCR
BRD4.4	7.58154097988585e-213	0.419202	0.87	0.779	2.92200170905781e-208	6	GRCh38-BRD4
COPB2.5	1.01223657589087e-212	0.360799	0.926	0.884	3.90126098714099e-208	6	GRCh38-COPB2
CISD1.5	1.20981368902444e-212	0.638889	0.562	0.373	4.66274293886908e-208	6	GRCh38-CISD1
TMEM63A.6	1.46537556930375e-212	0.767826	0.408	0.234	5.64770398165357e-208	6	GRCh38-TMEM63A
FIBP.4	1.49370592489786e-212	0.516287	0.691	0.508	5.75689200514883e-208	6	GRCh38-FIBP
SCO2.5	1.4982665231554e-212	0.892325	0.326	0.168	5.77446900689323e-208	6	GRCh38-SCO2
ACP5.5	1.68578485589678e-212	1.21475	0.232	0.099	6.49718341311178e-208	6	GRCh38-ACP5
CPEB3.6	2.21717345836766e-212	0.724011	0.529	0.346	8.54520822589481e-208	6	GRCh38-CPEB3
TUBGCP2.5	2.38109931917372e-212	0.536357	0.699	0.523	9.17699488602744e-208	6	GRCh38-TUBGCP2
EXOSC4.6	2.39991600589808e-212	0.832489	0.367	0.199	9.24951627833178e-208	6	GRCh38-EXOSC4
KIAA0895.6	2.87490519217213e-212	0.735457	0.443	0.263	1.10801721011506e-207	6	GRCh38-KIAA0895
RNF138.6	3.13095323021843e-212	0.737789	0.397	0.225	1.20670068445848e-207	6	GRCh38-RNF138
TMEM205.5	3.16278667909938e-212	0.398032	0.925	0.881	1.21896961399169e-207	6	GRCh38-TMEM205
CACYBP.4	3.31434494763888e-212	0.525622	0.783	0.665	1.2773816862695e-207	6	GRCh38-CACYBP
ZNF273.5	3.49830739987868e-212	0.87074	0.376	0.207	1.34828265498724e-207	6	GRCh38-ZNF273
NKAIN1.6	3.49898085227202e-212	0.884165	0.354	0.19	1.34854221027416e-207	6	GRCh38-NKAIN1
SLC25A11.5	3.69629675745196e-212	0.713206	0.437	0.258	1.42458973328956e-207	6	GRCh38-SLC25A11
NDUFB7.5	3.93524467607714e-212	0.326748	0.955	0.931	1.51668265060689e-207	6	GRCh38-NDUFB7
RTN4RL1.5	4.02163330469794e-212	0.911139	0.33	0.17	1.54997769196363e-207	6	GRCh38-RTN4RL1
Z99572.1.5	4.21852956578988e-212	1.353	0.201	0.078	1.62586347995108e-207	6	GRCh38-Z99572.1
MIOS.5	4.32338150674972e-212	0.730026	0.472	0.289	1.66627446651641e-207	6	GRCh38-MIOS
SH3PXD2A.5	4.40182041983154e-212	0.742207	0.345	0.184	1.69650560800727e-207	6	GRCh38-SH3PXD2A
MARVELD3.6	5.5639742937638e-212	1.06982	0.284	0.135	2.14441133255951e-207	6	GRCh38-MARVELD3
BANF1.5	5.74912239310258e-212	0.350748	0.931	0.891	2.21576926152567e-207	6	GRCh38-BANF1
SELENOI.6	5.90431813530884e-212	0.473525	0.822	0.706	2.27558325252938e-207	6	GRCh38-SELENOI
LINC01115.5	6.33539939500039e-212	0.714781	0.604	0.437	2.4417262808271e-207	6	GRCh38-LINC01115
RUSC1.5	6.7843575173715e-212	0.770035	0.365	0.2	2.61475923077015e-207	6	GRCh38-RUSC1
NUCB2.5	8.87661452116544e-212	0.403983	0.922	0.891	3.42113600260237e-207	6	GRCh38-NUCB2
PSMC3.6	9.0932284934571e-212	0.506096	0.729	0.556	3.5046211936633e-207	6	GRCh38-PSMC3
AC132807.2.6	1.33516505567891e-211	1.03085	0.315	0.159	5.1458596410921e-207	6	GRCh38-AC132807.2
LAMTOR5.5	1.66398876428058e-211	0.365786	0.923	0.868	6.41317909641377e-207	6	GRCh38-LAMTOR5
RCC1L.4	1.99796198681681e-211	0.620226	0.551	0.362	7.70034529339067e-207	6	GRCh38-RCC1L
AC027288.3.5	2.43824701950996e-211	1.09467	0.274	0.128	9.39724783789334e-207	6	GRCh38-AC027288.3
ELOVL6.6	2.55611659707137e-211	0.786001	0.369	0.202	9.85152897677279e-207	6	GRCh38-ELOVL6
NSUN2.5	3.92227827829431e-211	0.69864	0.42	0.245	1.51168527123741e-206	6	GRCh38-NSUN2
TOM1L2.5	4.37986334156745e-211	0.758007	0.518	0.339	1.68804313047351e-206	6	GRCh38-TOM1L2
ZNF593.5	4.42267215284783e-211	0.552443	0.689	0.515	1.70454207442908e-206	6	GRCh38-ZNF593
PSMG3.4	4.63979666867419e-211	0.557704	0.685	0.51	1.78822403407372e-206	6	GRCh38-PSMG3
UBL5.3	5.21088911048978e-211	0.332432	0.947	0.929	2.00832877207387e-206	6	GRCh38-UBL5
DLD.5	5.36856657936871e-211	0.688266	0.423	0.248	2.06909924535449e-206	6	GRCh38-DLD
COX8A.4	5.9464215625081e-211	0.291726	0.983	0.977	2.29181033440625e-206	6	GRCh38-COX8A
PSMD6.6	6.33221047303746e-211	0.784138	0.369	0.203	2.44049723841337e-206	6	GRCh38-PSMD6
MMAB.5	8.55918800181234e-211	0.53963	0.704	0.535	3.29879664777849e-206	6	GRCh38-MMAB
ACLY.5	9.83521992259383e-211	0.663854	0.515	0.328	3.79059211036689e-206	6	GRCh38-ACLY
SRP14.4	1.05738265602564e-210	0.302129	0.977	0.962	4.07525849458841e-206	6	GRCh38-SRP14
SND1.5	1.07400870121018e-210	0.466256	0.835	0.723	4.13933693533414e-206	6	GRCh38-SND1
SYT7.6	1.18781925101993e-210	0.757052	0.414	0.239	4.5779741753559e-206	6	GRCh38-SYT7
FAM214A.5	1.2431623189658e-210	0.681274	0.668	0.519	4.79127189352611e-206	6	GRCh38-FAM214A
NT5C3B.6	1.50774906236252e-210	0.746554	0.379	0.212	5.81101566125139e-206	6	GRCh38-NT5C3B
HIPK1.6	1.77457214410378e-210	0.740555	0.383	0.215	6.83937850059038e-206	6	GRCh38-HIPK1
DPH5.5	1.8522727675867e-210	0.841332	0.343	0.182	7.1388444735559e-206	6	GRCh38-DPH5
UBXN4.6	1.89126755413857e-210	0.378703	0.901	0.846	7.28913428040548e-206	6	GRCh38-UBXN4
PSME2.5	2.0506205778828e-210	0.485258	0.771	0.612	7.90329676921811e-206	6	GRCh38-PSME2
GTF3A.4	2.12150297801588e-210	0.48078	0.791	0.65	8.17648462757101e-206	6	GRCh38-GTF3A
RBM47.5	2.83150071406559e-210	0.510994	0.923	0.916	1.09128869020802e-205	6	GRCh38-RBM47
ZFR.5	3.8185314575455e-210	0.506615	0.74	0.573	1.47170020905261e-205	6	GRCh38-ZFR
TMED9.6	4.00324650922096e-210	0.509708	0.749	0.589	1.54289123711885e-205	6	GRCh38-TMED9
CRACR2A.6	4.14722201424554e-210	1.04096	0.277	0.131	1.59838083651037e-205	6	GRCh38-CRACR2A
CNOT11.5	4.21249379457562e-210	0.707902	0.388	0.22	1.62353723336739e-205	6	GRCh38-CNOT11
ZNRF3.6	4.66693508202663e-210	0.825473	0.529	0.356	1.79868344996388e-205	6	GRCh38-ZNRF3
MAP3K4.6	4.96318480443478e-210	0.861729	0.351	0.187	1.91286105547721e-205	6	GRCh38-MAP3K4
NT5DC3.5	5.2963085146552e-210	0.870374	0.412	0.239	2.04125026463326e-205	6	GRCh38-NT5DC3
MRFAP1.4	5.7509789155992e-210	0.422483	0.871	0.782	2.21648478386109e-205	6	GRCh38-MRFAP1
IDE.6	6.26372182977858e-210	0.735813	0.444	0.265	2.41410103041496e-205	6	GRCh38-IDE
TMEM50B.6	6.93722104770709e-210	0.70811	0.393	0.224	2.67367436399679e-205	6	GRCh38-TMEM50B
RBFA.5	6.96941956405056e-210	0.781718	0.383	0.214	2.68608399418073e-205	6	GRCh38-RBFA
CLTB.6	7.28457573666602e-210	0.818002	0.37	0.203	2.80754833466845e-205	6	GRCh38-CLTB
LRRC59.6	7.96239967703682e-210	0.535139	0.711	0.542	3.06878845952676e-205	6	GRCh38-LRRC59
CASK.3	8.55428731151796e-210	0.549732	0.765	0.624	3.29690787273214e-205	6	GRCh38-CASK
HLCS.6	8.57192614872739e-210	0.712259	0.517	0.333	3.30370605698102e-205	6	GRCh38-HLCS
TACC2.6	9.51284497513744e-210	0.835303	0.355	0.191	3.66634558186772e-205	6	GRCh38-TACC2
GSK3B.5	9.99708812281664e-210	0.356825	0.947	0.924	3.85297773341476e-205	6	GRCh38-GSK3B
LINC00534.6	1.77015071966527e-209	1.03608	0.286	0.138	6.82233788866193e-205	6	GRCh38-LINC00534
GRPEL1.4	1.77294301694909e-209	0.621913	0.596	0.412	6.83309968162348e-205	6	GRCh38-GRPEL1
SCD.6	1.94258364523996e-209	0.403786	0.948	0.92	7.48691162711934e-205	6	GRCh38-SCD
NR6A1.5	2.11807635856637e-209	0.511407	0.825	0.742	8.16327809355066e-205	6	GRCh38-NR6A1
DENND1A.6	2.16983752571867e-209	0.551566	0.722	0.561	8.36277080787231e-205	6	GRCh38-DENND1A
HINT1.4	2.6042224884586e-209	0.335728	0.964	0.946	1.00369338927683e-204	6	GRCh38-HINT1
PGLS.4	2.7361441340472e-209	0.390703	0.892	0.813	1.05453731070313e-204	6	GRCh38-PGLS
AXIN1.6	2.74565061171635e-209	0.948131	0.335	0.175	1.0582012022616e-204	6	GRCh38-AXIN1
SLC35B2.6	4.00484984435155e-209	0.789457	0.359	0.196	1.54350917851153e-204	6	GRCh38-SLC35B2
RHBDD3.6	4.05959500840838e-209	0.860086	0.34	0.18	1.56460851219067e-204	6	GRCh38-RHBDD3
BABAM2.5	5.50723910619937e-209	0.442635	0.863	0.775	2.1225450239203e-204	6	GRCh38-BABAM2
ADK.5	7.31416886041158e-209	0.427724	0.88	0.812	2.81895382049123e-204	6	GRCh38-ADK
RDH10-AS1.5	7.85453884028185e-209	1.10023	0.277	0.131	3.02721781443303e-204	6	GRCh38-RDH10-AS1
KIAA1211L.5	8.28290798484924e-209	1.67701	0.143	0.044	3.19231556644075e-204	6	GRCh38-KIAA1211L
RPL34.4	8.29292205472315e-209	0.268022	0.996	0.995	3.19617508911085e-204	6	GRCh38-RPL34
HSPA9.4	8.4045277011045e-209	0.374948	0.91	0.845	3.23918902128269e-204	6	GRCh38-HSPA9
SNRK.6	8.96313622621125e-209	0.700438	0.668	0.531	3.45448233294408e-204	6	GRCh38-SNRK
BSCL2.4	1.01289133941381e-208	0.497224	0.742	0.573	3.90378451123477e-204	6	GRCh38-BSCL2
ARF3.4	1.73696942828035e-208	0.540047	0.692	0.515	6.6944538735353e-204	6	GRCh38-ARF3
SRRM2.5	1.98352546925746e-208	0.300032	0.978	0.967	7.64470551106517e-204	6	GRCh38-SRRM2
PAXX.6	2.06341675217385e-208	0.518361	0.697	0.517	7.95261450455324e-204	6	GRCh38-PAXX
ZNF440.6	2.26204333792711e-208	1.13297	0.278	0.133	8.71814122870486e-204	6	GRCh38-ZNF440
MRPS2.5	3.10955669084679e-208	0.770814	0.378	0.211	1.19845424421926e-203	6	GRCh38-MRPS2
IFI30.4	3.92783526990215e-208	0.877805	0.341	0.18	1.51382699137299e-203	6	GRCh38-IFI30
ANXA5.5	4.65795493502201e-208	0.592286	0.639	0.461	1.79522241150683e-203	6	GRCh38-ANXA5
PAFAH1B2.5	4.69415374283319e-208	0.746078	0.399	0.228	1.80917379402534e-203	6	GRCh38-PAFAH1B2
SH3D19.5	4.87907852849783e-208	0.776077	0.391	0.221	1.88044565566835e-203	6	GRCh38-SH3D19
FEM1C.6	5.03853026784786e-208	0.834984	0.383	0.214	1.94189995053124e-203	6	GRCh38-FEM1C
MRPL15.4	5.92353463480888e-208	0.506328	0.714	0.54	2.28298948360169e-203	6	GRCh38-MRPL15
NDUFA10.4	7.46006974310361e-208	0.476716	0.756	0.587	2.87518547968956e-203	6	GRCh38-NDUFA10
LDLR.6	7.70688360375145e-208	0.653149	0.667	0.521	2.97031000972185e-203	6	GRCh38-LDLR
EIF3J.6	9.21320669654707e-208	0.625297	0.556	0.37	3.55086199291621e-203	6	GRCh38-EIF3J
PNPO.4	1.39387344987144e-207	0.657524	0.502	0.317	5.37212766314952e-203	6	GRCh38-PNPO
NOC2L.5	1.87468458468623e-207	0.778854	0.359	0.196	7.22522185783918e-203	6	GRCh38-NOC2L
BCAS3.5	1.94082280656716e-207	0.368236	0.96	0.945	7.48012517879048e-203	6	GRCh38-BCAS3
ELP6.5	2.11050175639601e-207	0.584219	0.61	0.424	8.13408481932586e-203	6	GRCh38-ELP6
HOXB7.6	2.11134144769367e-207	0.784649	0.378	0.211	8.13732107355619e-203	6	GRCh38-HOXB7
HSD17B12.4	2.35133739423433e-207	0.65434	0.511	0.326	9.06228945111852e-203	6	GRCh38-HSD17B12
SCYL1.5	2.80951285341864e-207	0.68383	0.418	0.246	1.08281434883608e-202	6	GRCh38-SCYL1
METAP1.6	3.0111367763648e-207	0.768761	0.373	0.208	1.16052222497876e-202	6	GRCh38-METAP1
PRRC2C.4	3.21159903816149e-207	0.346612	0.93	0.89	1.23778238529782e-202	6	GRCh38-PRRC2C
CDCP1.6	3.59102770370557e-207	0.810473	0.372	0.206	1.38401798728516e-202	6	GRCh38-CDCP1
SLC52A2.5	4.66531930630708e-207	0.745965	0.398	0.227	1.79806071384381e-202	6	GRCh38-SLC52A2
FAM207A.6	5.38691483901099e-207	0.752571	0.385	0.218	2.07617084810322e-202	6	GRCh38-FAM207A
SNHG3.6	5.98659313558644e-207	0.765382	0.377	0.21	2.30729286038637e-202	6	GRCh38-SNHG3
UQCRFS1.5	6.28502189924727e-207	0.495565	0.746	0.581	2.42231029018889e-202	6	GRCh38-UQCRFS1
FOXC1.6	6.74475110899997e-207	1.50315	0.169	0.059	2.59949452491968e-202	6	GRCh38-FOXC1
EXOSC5.5	8.62217862522392e-207	0.688007	0.484	0.301	3.32307386394755e-202	6	GRCh38-EXOSC5
KIF1B.4	9.03306641033644e-207	0.657833	0.601	0.428	3.48143412520777e-202	6	GRCh38-KIF1B
CHCHD10.4	9.27200395333589e-207	0.629132	0.567	0.382	3.57352304365518e-202	6	GRCh38-CHCHD10
GPATCH2.6	1.30276722829664e-206	0.524567	0.772	0.635	5.02099517457808e-202	6	GRCh38-GPATCH2
TIFA.6	1.44294393045731e-206	0.874853	0.368	0.202	5.56125020237552e-202	6	GRCh38-TIFA
ABCB6.5	1.46299772480118e-206	0.994143	0.282	0.136	5.63853953115624e-202	6	GRCh38-ABCB6
LINC00511.6	1.62694827769996e-206	1.04678	0.411	0.252	6.27042135708342e-202	6	GRCh38-LINC00511
SCAF8.5	2.39585653466174e-206	0.635889	0.594	0.411	9.2338706702398e-202	6	GRCh38-SCAF8
KLHL35.6	3.50780563336589e-206	0.739435	0.451	0.272	1.35194336915555e-201	6	GRCh38-KLHL35
SYBU.4	3.67566902351292e-206	1.29623	0.263	0.125	1.41663959835212e-201	6	GRCh38-SYBU
PPP1R3B.5	3.80976162217496e-206	1.06339	0.285	0.138	1.46832022680245e-201	6	GRCh38-PPP1R3B
GORASP1.5	4.0534760167421e-206	0.839281	0.345	0.184	1.56225019161257e-201	6	GRCh38-GORASP1
CDC42SE1.5	4.54841016561945e-206	0.556719	0.66	0.482	1.75300276193139e-201	6	GRCh38-CDC42SE1
MOCS2.5	4.58450546879909e-206	0.616906	0.599	0.417	1.76691425272986e-201	6	GRCh38-MOCS2
UBN1.4	4.71574887510083e-206	0.505055	0.741	0.578	1.81749677395261e-201	6	GRCh38-UBN1
ARHGAP8.6	4.86410577445534e-206	0.641785	0.543	0.357	1.87467500653283e-201	6	GRCh38-ARHGAP8
TOMM22.5	5.42121570782731e-206	0.538885	0.67	0.49	2.08939074595372e-201	6	GRCh38-TOMM22
OCIAD2.6	5.46577693594168e-206	0.563535	0.569	0.381	2.10656508888128e-201	6	GRCh38-OCIAD2
EIF4H.3	6.01563607672075e-206	0.432674	0.836	0.715	2.31848630032895e-201	6	GRCh38-EIF4H
ATP11B.6	6.07850139778664e-206	0.859573	0.331	0.174	2.34271522372095e-201	6	GRCh38-ATP11B
INPP4B.3	6.22838878718855e-206	0.535195	0.922	0.911	2.40048332247034e-201	6	GRCh38-INPP4B
DNAJA2.5	6.52755599929522e-206	0.536809	0.664	0.481	2.51578535768837e-201	6	GRCh38-DNAJA2
EIF2B5.6	6.63910736242388e-206	0.705881	0.409	0.238	2.55877836855179e-201	6	GRCh38-EIF2B5
SMU1.5	7.46384419307068e-206	0.785123	0.431	0.255	2.87664019045137e-201	6	GRCh38-SMU1
UBE2E2.5	1.66466807859131e-205	0.412435	0.901	0.85	6.41579724169878e-201	6	GRCh38-UBE2E2
PCYT1A.6	1.88599738410176e-205	0.941489	0.351	0.189	7.26882251806657e-201	6	GRCh38-PCYT1A
SOD1.4	2.11901726169013e-205	0.312297	0.968	0.951	8.16690442827995e-201	6	GRCh38-SOD1
CUL1.5	2.6250231228171e-205	0.675725	0.512	0.329	1.01171016176494e-200	6	GRCh38-CUL1
ELL.6	2.68269664171922e-205	0.818332	0.364	0.2	1.033938112685e-200	6	GRCh38-ELL
PHF8.5	3.40926147326836e-205	0.770241	0.388	0.22	1.31396346441236e-200	6	GRCh38-PHF8
SYS1.6	5.09722207841936e-205	0.683211	0.41	0.24	1.96452036124361e-200	6	GRCh38-SYS1
SYMPK.5	5.17007678256001e-205	0.637469	0.535	0.349	1.99259929276645e-200	6	GRCh38-SYMPK
LIMK2.5	8.51790148963074e-205	0.829363	0.345	0.185	3.28288441311858e-200	6	GRCh38-LIMK2
TARS.5	9.63795260303758e-205	0.579955	0.656	0.483	3.71456331273671e-200	6	GRCh38-TARS
MECOM.5	1.01682105654615e-204	0.880516	0.354	0.192	3.91893003403452e-200	6	GRCh38-MECOM
NONO.4	1.48329032101477e-204	0.470195	0.776	0.623	5.71674922622302e-200	6	GRCh38-NONO
TRAF5.5	1.61909476520375e-204	0.679823	0.53	0.347	6.24015313457179e-200	6	GRCh38-TRAF5
TMEM263.5	2.01380763381327e-204	0.414562	0.869	0.775	7.76141600147972e-200	6	GRCh38-TMEM263
HLA-A.6	2.02578598461594e-204	0.92786	0.303	0.152	7.80758176330829e-200	6	GRCh38-HLA-A
CLPTM1.5	2.47431128487141e-204	0.543465	0.67	0.494	9.53624312302291e-200	6	GRCh38-CLPTM1
UFC1.5	2.55210053889508e-204	0.448247	0.826	0.702	9.83605068695554e-200	6	GRCh38-UFC1
LAMC1.6	2.65265040631395e-204	0.934698	0.315	0.161	1.02235799309746e-199	6	GRCh38-LAMC1
MTG2.5	3.13973325822045e-204	0.701036	0.405	0.236	1.21008459505075e-199	6	GRCh38-MTG2
DENND1B.5	3.37681473768859e-204	0.600508	0.831	0.809	1.30145816805256e-199	6	GRCh38-DENND1B
RPL31.3	3.48199003621221e-204	0.34477	0.947	0.935	1.34199377985655e-199	6	GRCh38-RPL31
HDGF.3	5.1820902419998e-204	0.489231	0.741	0.572	1.99722940016914e-199	6	GRCh38-HDGF
AC244090.1.5	5.54560047108831e-204	0.712976	0.411	0.24	2.13732987756215e-199	6	GRCh38-AC244090.1
ZNF799.5	5.63556029522056e-204	1.08581	0.266	0.125	2.17200129338096e-199	6	GRCh38-ZNF799
PDIA5.6	5.70018615023854e-204	0.884976	0.338	0.179	2.19690874416344e-199	6	GRCh38-PDIA5
MTIF2.4	6.25864644976599e-204	0.628029	0.518	0.333	2.41214492820431e-199	6	GRCh38-MTIF2
RBMX2.6	6.44650051896034e-204	0.732609	0.399	0.23	2.48454576501251e-199	6	GRCh38-RBMX2
KIAA0232.4	7.11284219554055e-204	0.552741	0.801	0.719	2.74136051058328e-199	6	GRCh38-KIAA0232
PIK3R1.5	8.5153284758374e-204	0.784517	0.405	0.233	3.28189274787249e-199	6	GRCh38-PIK3R1
CANT1.5	9.07787934282441e-204	0.671618	0.502	0.32	3.49870547751795e-199	6	GRCh38-CANT1
MTCH2.4	1.37297178945885e-203	0.526198	0.68	0.503	5.29157057375336e-199	6	GRCh38-MTCH2
BMS1.5	1.46916999369517e-203	0.715111	0.473	0.294	5.66232807270057e-199	6	GRCh38-BMS1
ARCN1.4	1.5060707220678e-203	0.649278	0.514	0.331	5.8045471699215e-199	6	GRCh38-ARCN1
YRDC.6	1.50670605409593e-203	0.735343	0.364	0.202	5.80699580309111e-199	6	GRCh38-YRDC
DYRK4.5	2.10665770858267e-203	0.872832	0.314	0.162	8.11926947464847e-199	6	GRCh38-DYRK4
GPS1.4	2.15731007557133e-203	0.571925	0.634	0.455	8.31448876225947e-199	6	GRCh38-GPS1
LINC02211.6	2.17585461357998e-203	0.745194	0.47	0.292	8.38596126619861e-199	6	GRCh38-LINC02211
PCMT1.5	2.60836647347161e-203	0.470928	0.743	0.572	1.00529052254069e-198	6	GRCh38-PCMT1
RGL3.3	2.61599358569137e-203	0.705031	0.516	0.336	1.00823008786131e-198	6	GRCh38-RGL3
PRELID3B.4	2.71623257950609e-203	0.575957	0.567	0.38	1.04686319846744e-198	6	GRCh38-PRELID3B
HS6ST1.5	2.82974185405831e-203	0.915756	0.431	0.266	1.09061080797261e-198	6	GRCh38-HS6ST1
AGTPBP1.5	2.84434315212701e-203	0.975953	0.289	0.142	1.09623829426127e-198	6	GRCh38-AGTPBP1
RAP2C-AS1.6	3.15511531147096e-203	0.963821	0.332	0.175	1.21601299219402e-198	6	GRCh38-RAP2C-AS1
AFG3L2.6	3.61606439000503e-203	0.724425	0.414	0.242	1.39366737655184e-198	6	GRCh38-AFG3L2
SAFB.4	3.80801798989809e-203	0.589795	0.632	0.456	1.46764821348662e-198	6	GRCh38-SAFB
MYCBP.4	3.88217213401831e-203	0.668454	0.447	0.271	1.496227962172e-198	6	GRCh38-MYCBP
EFNA5.5	3.88499982252252e-203	0.807019	0.471	0.296	1.4973177815984e-198	6	GRCh38-EFNA5
EIF4EBP1.4	5.58991674305536e-203	0.53088	0.664	0.484	2.15440981194097e-198	6	GRCh38-EIF4EBP1
CHERP.6	6.74709702875752e-203	0.693926	0.417	0.245	2.60039866585344e-198	6	GRCh38-CHERP
MRPL28.4	7.32174847426414e-203	0.531095	0.703	0.537	2.82187507946614e-198	6	GRCh38-MRPL28
PUM2.4	8.23227414890584e-203	0.401013	0.905	0.859	3.1728007797298e-198	6	GRCh38-PUM2
RRP1.6	9.11301554697407e-203	0.849203	0.338	0.18	3.51224732195928e-198	6	GRCh38-RRP1
CYC1.4	1.21384733445756e-202	0.522246	0.699	0.526	4.67828901173288e-198	6	GRCh38-CYC1
WTAP.5	1.22177970256571e-202	0.587411	0.62	0.439	4.7088611516585e-198	6	GRCh38-WTAP
EFCAB2.5	1.67404241310159e-202	0.643854	0.773	0.683	6.45192686433482e-198	6	GRCh38-EFCAB2
ZNF330.5	2.02672360569041e-202	0.71439	0.39	0.224	7.81119544869142e-198	6	GRCh38-ZNF330
USF2.5	2.61345967343028e-202	0.719028	0.407	0.237	1.00725349273676e-197	6	GRCh38-USF2
SLC35C2.5	2.65635161010697e-202	0.708187	0.409	0.239	1.02378447405133e-197	6	GRCh38-SLC35C2
CTBP1.4	3.51923594602536e-202	0.628786	0.548	0.365	1.35634872595763e-197	6	GRCh38-CTBP1
KIF12.6	3.58356322593189e-202	1.01799	0.283	0.138	1.38114110290641e-197	6	GRCh38-KIF12
YAF2.5	3.74866068070938e-202	0.690179	0.499	0.318	1.4447713129522e-197	6	GRCh38-YAF2
COA1.4	3.94413656778735e-202	0.37614	0.924	0.885	1.52010967459092e-197	6	GRCh38-COA1
UQCR11.5	4.25798043075642e-202	0.365768	0.916	0.87	1.64106823781783e-197	6	GRCh38-UQCR11
DTNB.5	4.48036751983277e-202	0.470446	0.819	0.714	1.72677844581875e-197	6	GRCh38-DTNB
VEGFB.6	4.60056079079506e-202	0.474225	0.792	0.657	1.77310213438032e-197	6	GRCh38-VEGFB
MACO1.6	6.91023443281438e-202	0.643712	0.617	0.454	2.66327345275099e-197	6	GRCh38-MACO1
RPL37.4	7.78271224527033e-202	0.261004	0.996	0.995	2.99953512644964e-197	6	GRCh38-RPL37
TMUB1.4	8.1244077867717e-202	0.561476	0.644	0.465	3.13122800509968e-197	6	GRCh38-TMUB1
NAB2.4	8.61864081643064e-202	1.0253	0.276	0.132	3.32171035706053e-197	6	GRCh38-NAB2
EIPR1.5	8.84901316145572e-202	0.68376	0.476	0.296	3.41049816255665e-197	6	GRCh38-EIPR1
KSR2.5	9.83784009043784e-202	0.856646	0.366	0.202	3.79160194925565e-197	6	GRCh38-KSR2
NT5DC2.6	1.16737012619203e-201	0.842633	0.328	0.173	4.49916120335671e-197	6	GRCh38-NT5DC2
C16orf72.6	1.17294756890693e-201	0.638283	0.418	0.248	4.52065722532421e-197	6	GRCh38-C16orf72
SHMT2.3	1.23865438490551e-201	0.667399	0.429	0.256	4.77389786486431e-197	6	GRCh38-SHMT2
OSBPL10.6	1.28928128073213e-201	0.716042	0.555	0.382	4.96901898406972e-197	6	GRCh38-OSBPL10
GTF2F1.6	1.33518623916457e-201	0.645584	0.524	0.341	5.14594128436417e-197	6	GRCh38-GTF2F1
RNF40.6	1.61427698975141e-201	0.71211	0.415	0.244	6.22158494620092e-197	6	GRCh38-RNF40
HMGN1.4	1.75570007697453e-201	0.303864	0.968	0.942	6.76664366666753e-197	6	GRCh38-HMGN1
ZNF638.4	1.75759922412945e-201	0.391062	0.885	0.816	6.77396316971731e-197	6	GRCh38-ZNF638
DCAF8.4	2.20034675595639e-201	0.58552	0.543	0.358	8.48035643213151e-197	6	GRCh38-DCAF8
NOP2.6	2.22115380501386e-201	0.787199	0.357	0.196	8.56054887990393e-197	6	GRCh38-NOP2
RAB13.5	2.362014011327e-201	0.413928	0.863	0.78	9.10343820105538e-197	6	GRCh38-RAB13
TRAF7.6	2.69907814094759e-201	0.731682	0.368	0.207	1.04025170630261e-196	6	GRCh38-TRAF7
NDRG1.6	3.08574991870387e-201	-1.518	0.272	0.427	1.18927887616766e-196	6	GRCh38-NDRG1
TKFC.5	3.84618317443634e-201	0.688584	0.455	0.278	1.48235745725951e-196	6	GRCh38-TKFC
ATF5.6	4.42291071044387e-201	0.81309	0.36	0.198	1.70463401691217e-196	6	GRCh38-ATF5
CARNMT1.6	4.99734551865421e-201	0.738983	0.395	0.227	1.92602693634452e-196	6	GRCh38-CARNMT1
PRKCI.6	5.37586267656129e-201	0.713194	0.414	0.244	2.07191123417349e-196	6	GRCh38-PRKCI
ERI3.4	5.43255664693812e-201	0.515863	0.677	0.498	2.09376165729642e-196	6	GRCh38-ERI3
NARS.4	5.7826643190107e-201	0.52905	0.682	0.507	2.22869665518991e-196	6	GRCh38-NARS
AARS.5	6.06063279485255e-201	0.690726	0.409	0.239	2.33582848546412e-196	6	GRCh38-AARS
RABAC1.4	7.92396322917698e-201	0.304163	0.975	0.962	3.0539746681571e-196	6	GRCh38-RABAC1
CRELD2.4	9.33962526364549e-201	0.684251	0.46	0.283	3.59958497286161e-196	6	GRCh38-CRELD2
SYTL1.4	1.08992352893236e-200	0.68688	0.433	0.26	4.20067427285822e-196	6	GRCh38-SYTL1
FDX2.6	1.10104788611468e-200	0.811439	0.346	0.188	4.24354865787459e-196	6	GRCh38-FDX2
CD58.6	1.18739482100371e-200	0.884433	0.333	0.176	4.57633837963039e-196	6	GRCh38-CD58
HOXD8.6	1.19431345563214e-200	0.878003	0.326	0.171	4.60300348935182e-196	6	GRCh38-HOXD8
EHMT2.5	1.48127359146686e-200	0.817839	0.354	0.193	5.70897654887241e-196	6	GRCh38-EHMT2
HOMER2.6	1.53363769670576e-200	0.783621	0.406	0.236	5.91079304687368e-196	6	GRCh38-HOMER2
CFAP298.5	1.60614747926222e-200	0.581706	0.627	0.453	6.19025299982454e-196	6	GRCh38-CFAP298
AASDHPPT.6	2.26211186892935e-200	0.753967	0.369	0.207	8.71840535404059e-196	6	GRCh38-AASDHPPT
PSMD13.3	2.53025407745866e-200	0.50293	0.712	0.542	9.75185223993342e-196	6	GRCh38-PSMD13
TBX1.5	2.58718785775787e-200	0.651468	0.496	0.315	9.97128072258461e-196	6	GRCh38-TBX1
HSF1.5	2.85439875256257e-200	0.70666	0.444	0.268	1.10011382322514e-195	6	GRCh38-HSF1
CUL3.5	3.44786384547276e-200	0.379277	0.896	0.832	1.32884120468366e-195	6	GRCh38-CUL3
DGKZ.5	3.69292569027187e-200	0.587227	0.621	0.445	1.42329049028768e-195	6	GRCh38-DGKZ
MAEA.4	3.82283980622153e-200	0.673926	0.566	0.39	1.47336068971584e-195	6	GRCh38-MAEA
TOMM7.4	3.83750822089131e-200	0.289433	0.972	0.963	1.47901404341372e-195	6	GRCh38-TOMM7
SLC27A5.6	3.88302236088758e-200	0.665042	0.484	0.304	1.49655564810968e-195	6	GRCh38-SLC27A5
RAD50.4	4.08162619980908e-200	0.46369	0.788	0.643	1.57309955366842e-195	6	GRCh38-RAD50
NSMCE1.5	5.1030349589212e-200	0.676151	0.505	0.324	1.96676070351782e-195	6	GRCh38-NSMCE1
AC023424.3.6	5.85598217290193e-200	0.875375	0.339	0.182	2.25695408925813e-195	6	GRCh38-AC023424.3
KIAA1671.5	6.06878696529887e-200	0.84341	0.391	0.224	2.33897118429584e-195	6	GRCh38-KIAA1671
UBTF.5	6.21613217557721e-200	0.555756	0.653	0.477	2.39575950178921e-195	6	GRCh38-UBTF
GSTZ1.6	6.35641935206516e-200	0.704469	0.401	0.234	2.44982758247944e-195	6	GRCh38-GSTZ1
PPIL4.5	6.92485269993842e-200	0.651723	0.475	0.296	2.66890747908326e-195	6	GRCh38-PPIL4
APMAP.5	7.14712083105031e-200	0.598503	0.608	0.431	2.7545718394951e-195	6	GRCh38-APMAP
CELF1.6	7.28288688632533e-200	0.497279	0.72	0.55	2.80689743485865e-195	6	GRCh38-CELF1
ANK2.6	8.70149618629062e-200	0.980837	0.31	0.159	3.35364364515827e-195	6	GRCh38-ANK2
AC104389.5.5	9.85131304541109e-200	0.517859	0.779	0.674	3.79679456083189e-195	6	GRCh38-AC104389.5
SLC9A3R2.4	1.13846611965786e-199	0.538854	0.689	0.519	4.38776227177336e-195	6	GRCh38-SLC9A3R2
TRAPPC10.6	1.55291293061797e-199	0.681357	0.415	0.245	5.98508172589472e-195	6	GRCh38-TRAPPC10
ARPC1B.5	1.99823723155178e-199	0.47629	0.798	0.683	7.70140611412372e-195	6	GRCh38-ARPC1B
MYO1C.5	2.22749452048698e-199	0.722534	0.421	0.249	8.58498663140888e-195	6	GRCh38-MYO1C
QPRT.6	2.5173598971849e-199	0.787645	0.365	0.203	9.70215677974034e-195	6	GRCh38-QPRT
SINHCAF.6	2.64295860288386e-199	1.06541	0.252	0.116	1.01862267513747e-194	6	GRCh38-SINHCAF
SGSM3.5	2.88604947222038e-199	0.725706	0.382	0.217	1.11231232708846e-194	6	GRCh38-SGSM3
ZNF783.4	3.05585592305948e-199	0.77937	0.309	0.161	1.17775743130635e-194	6	GRCh38-ZNF783
NAE1.5	3.17021105672026e-199	0.698067	0.397	0.231	1.22183104337056e-194	6	GRCh38-NAE1
NDUFAF2.6	3.19641510241471e-199	0.66588	0.526	0.346	1.23193034462165e-194	6	GRCh38-NDUFAF2
COPZ1.5	3.59136295072851e-199	0.442118	0.82	0.709	1.38414719484028e-194	6	GRCh38-COPZ1
IPPK.6	3.645728239567e-199	0.845669	0.333	0.178	1.40510012081152e-194	6	GRCh38-IPPK
DNAJA3.5	4.30695837316529e-199	0.707184	0.405	0.237	1.65994482660163e-194	6	GRCh38-DNAJA3
IL19.5	4.60941531333851e-199	2.05632	0.117	0.032	1.77651475591379e-194	6	GRCh38-IL19
MAGI1.5	5.10775207296628e-199	0.487748	0.819	0.734	1.96857872644193e-194	6	GRCh38-MAGI1
CLIC1.5	7.77861732681837e-199	0.298645	0.965	0.947	2.99795690392907e-194	6	GRCh38-CLIC1
LYRM1.6	7.79644517610374e-199	0.701387	0.388	0.223	3.00482793532214e-194	6	GRCh38-LYRM1
NEK1.6	9.56830688800794e-199	0.613201	0.625	0.455	3.68772115770714e-194	6	GRCh38-NEK1
PYCR2.4	1.07501230031573e-198	0.632804	0.506	0.325	4.14320490664685e-194	6	GRCh38-PYCR2
ETHE1.5	1.13324992441841e-198	0.6214	0.549	0.366	4.36765853370099e-194	6	GRCh38-ETHE1
CD3EAP.6	1.13649645841275e-198	0.820969	0.369	0.206	4.38017100036857e-194	6	GRCh38-CD3EAP
ZMYM4.5	1.17134794390133e-198	0.481445	0.749	0.587	4.51449211059013e-194	6	GRCh38-ZMYM4
SNX24.6	1.50170788215376e-198	0.796028	0.368	0.205	5.7877323486088e-194	6	GRCh38-SNX24
PARVA.5	1.54855416327336e-198	0.990323	0.283	0.139	5.96828260067186e-194	6	GRCh38-PARVA
GNA12.4	1.62414950891037e-198	0.576662	0.633	0.457	6.25963462229145e-194	6	GRCh38-GNA12
POLR1A.5	1.81970788369311e-198	0.821442	0.352	0.192	7.01333615454162e-194	6	GRCh38-POLR1A
PDZK1.6	1.84327510552593e-198	2.10193	0.118	0.034	7.10416658420749e-194	6	GRCh38-PDZK1
TM4SF1.6	2.03598802154775e-198	-0.371649	0.62	0.785	7.84690143384719e-194	6	GRCh38-TM4SF1
P3H4.6	2.36893552968035e-198	0.905226	0.302	0.154	9.13011442494105e-194	6	GRCh38-P3H4
MRPS7.4	3.05622937833639e-198	0.41202	0.851	0.756	1.17790136470463e-193	6	GRCh38-MRPS7
ENPEP.4	3.24481354671471e-198	0.885336	0.34	0.183	1.25058358903932e-193	6	GRCh38-ENPEP
CSNK1G2.5	3.34843230280927e-198	0.599502	0.547	0.364	1.29051929382572e-193	6	GRCh38-CSNK1G2
MTRNR2L12.2	3.74768132721083e-198	0.34984	0.969	0.967	1.44439386032033e-193	6	GRCh38-MTRNR2L12
MRPS25.5	5.8962322539241e-198	0.554457	0.655	0.482	2.27246687298489e-193	6	GRCh38-MRPS25
PILRB.5	6.3163210013052e-198	0.653908	0.415	0.247	2.43437327711304e-193	6	GRCh38-PILRB
DIMT1.5	6.6301281587108e-198	0.806792	0.343	0.186	2.55531769364873e-193	6	GRCh38-DIMT1
PDCL3.4	6.63526236287908e-198	0.616819	0.507	0.326	2.55729646727723e-193	6	GRCh38-PDCL3
DAZAP1.4	7.88015563881772e-198	0.571829	0.581	0.397	3.03709078475674e-193	6	GRCh38-DAZAP1
AC011287.1.3	8.83830479574819e-198	0.833044	0.273	0.132	3.40637105132931e-193	6	GRCh38-AC011287.1
COASY.6	1.0057644280885e-197	0.692118	0.405	0.237	3.8763166822959e-193	6	GRCh38-COASY
ZNF827.6	1.2881191648993e-197	0.74694	0.461	0.287	4.96454007343838e-193	6	GRCh38-ZNF827
PACS2.6	1.36863018006887e-197	0.76499	0.353	0.195	5.27483757700343e-193	6	GRCh38-PACS2
TBL2.4	1.63964179377647e-197	0.64964	0.418	0.249	6.31934343739388e-193	6	GRCh38-TBL2
CTNNB1.3	1.72373967946843e-197	0.378493	0.918	0.865	6.64346509863926e-193	6	GRCh38-CTNNB1
AC012404.1.5	2.11393130547997e-197	1.07741	0.253	0.117	8.14730264445034e-193	6	GRCh38-AC012404.1
FBXW9.6	2.30880911040715e-197	0.801414	0.351	0.192	8.89838119242021e-193	6	GRCh38-FBXW9
SHROOM3.5	2.55018485313293e-197	0.645627	0.669	0.515	9.82866744245961e-193	6	GRCh38-SHROOM3
WDR5.6	2.61835454926114e-197	0.808168	0.327	0.174	1.00914002683073e-192	6	GRCh38-WDR5
RPL7L1.5	2.63604725779293e-197	0.564373	0.66	0.492	1.01595897362597e-192	6	GRCh38-RPL7L1
SUMO2.5	3.28449909239854e-197	0.273882	0.99	0.985	1.26587879520132e-192	6	GRCh38-SUMO2
LINC01238.5	3.49467506485546e-197	3.65977	0.06	0.01	1.34688271674594e-192	6	GRCh38-LINC01238
MYO5C.6	3.96747962534623e-197	0.768813	0.373	0.211	1.52910632240469e-192	6	GRCh38-MYO5C
SREBF2.5	4.04602754695675e-197	0.57875	0.661	0.493	1.5593794768726e-192	6	GRCh38-SREBF2
BCAT2.6	4.61228400671172e-197	0.943972	0.315	0.163	1.77762037902677e-192	6	GRCh38-BCAT2
ZDHHC9.6	4.65840320140139e-197	0.856417	0.335	0.179	1.79539517785211e-192	6	GRCh38-ZDHHC9
RNF139.4	5.1015060743028e-197	0.534302	0.692	0.523	1.96617145609704e-192	6	GRCh38-RNF139
SMDT1.5	5.63808450573493e-197	0.46143	0.78	0.638	2.1729741493553e-192	6	GRCh38-SMDT1
RAD23B.4	6.62192358588184e-197	0.324671	0.949	0.915	2.55215556923472e-192	6	GRCh38-RAD23B
SEPTIN7.4	1.02585290058027e-196	0.308986	0.954	0.927	3.95373966412643e-192	6	GRCh38-SEPTIN7
FKBP5.6	1.21786248279183e-196	1.14323	0.254	0.118	4.69376379492799e-192	6	GRCh38-FKBP5
NDUFV3.5	1.22797584806376e-196	0.545183	0.674	0.505	4.73274171602253e-192	6	GRCh38-NDUFV3
RRP7A.5	1.23948761395563e-196	0.55967	0.654	0.481	4.7771092129464e-192	6	GRCh38-RRP7A
RHOC.5	1.40838731032174e-196	0.340021	0.943	0.91	5.42806553271101e-192	6	GRCh38-RHOC
RPS6KB2.5	1.60216260511675e-196	0.657015	0.497	0.318	6.17489489638045e-192	6	GRCh38-RPS6KB2
TPK1.5	1.6649839962348e-196	0.925475	0.296	0.149	6.41701481988856e-192	6	GRCh38-TPK1
PUM1.4	2.00239234810659e-196	0.451731	0.818	0.711	7.71742034883761e-192	6	GRCh38-PUM1
CDC34.5	2.27976237246942e-196	0.620506	0.431	0.262	8.78643215973438e-192	6	GRCh38-CDC34
PRUNE1.5	2.31051910510617e-196	0.841724	0.374	0.211	8.90497168298967e-192	6	GRCh38-PRUNE1
ALYREF.5	2.6204694047169e-196	0.451543	0.725	0.552	1.00995511327194e-191	6	GRCh38-ALYREF
ZNF410.6	2.65147326107759e-196	0.692543	0.436	0.263	1.02190430955191e-191	6	GRCh38-ZNF410
CTR9.5	3.12077142607159e-196	0.567487	0.682	0.516	1.20277651532225e-191	6	GRCh38-CTR9
GBE1.5	3.5761011820733e-196	0.629216	0.69	0.533	1.37826515658287e-191	6	GRCh38-GBE1
LHPP.5	3.57865749239553e-196	0.756921	0.357	0.199	1.37925038414416e-191	6	GRCh38-LHPP
SFT2D1.4	3.74600280854543e-196	0.588646	0.58	0.399	1.44374694244149e-191	6	GRCh38-SFT2D1
GTPBP8.5	4.22505719455106e-196	0.739287	0.365	0.205	1.62837929335193e-191	6	GRCh38-GTPBP8
SRCAP.5	4.39775513588597e-196	0.724046	0.409	0.24	1.69493880692181e-191	6	GRCh38-SRCAP
ANKRD13D.6	4.59166431830765e-196	0.671034	0.441	0.268	1.76967334491895e-191	6	GRCh38-ANKRD13D
TSR1.5	5.0527883212157e-196	0.82002	0.338	0.183	1.94739514687974e-191	6	GRCh38-TSR1
NXT1.6	6.10749260664957e-196	0.706722	0.387	0.223	2.35388872552881e-191	6	GRCh38-NXT1
TMEM131.5	9.66159165873245e-196	0.537266	0.69	0.523	3.72367404119207e-191	6	GRCh38-TMEM131
SEC11A.5	1.04022128042506e-195	0.277043	0.984	0.976	4.00911683688622e-191	6	GRCh38-SEC11A
MRPS17.4	1.1276283734774e-195	0.584381	0.624	0.454	4.34599251421925e-191	6	GRCh38-MRPS17
SNRPG.3	1.16473876333501e-195	0.482048	0.758	0.608	4.48901966776947e-191	6	GRCh38-SNRPG
PWWP3A.6	1.27873532957405e-195	0.67795	0.4	0.235	4.92837383371133e-191	6	GRCh38-PWWP3A
SGTA.5	1.44081123848605e-195	0.741417	0.37	0.21	5.55303059424909e-191	6	GRCh38-SGTA
SRSF10.5	1.52640695447815e-195	0.426093	0.843	0.739	5.88292504325423e-191	6	GRCh38-SRSF10
HSP90B1.3	2.23001487204046e-195	0.315872	0.99	0.984	8.59470031833114e-191	6	GRCh38-HSP90B1
FOCAD.5	2.34498196029581e-195	0.741197	0.381	0.218	9.03779497317607e-191	6	GRCh38-FOCAD
CACNA1D.4	2.74629830909662e-195	0.58794	0.631	0.459	1.05845083130893e-190	6	GRCh38-CACNA1D
ZCCHC2.6	2.83012671399e-195	0.70341	0.404	0.237	1.09075913683889e-190	6	GRCh38-ZCCHC2
NOP16.5	2.86299406137856e-195	1.03776	0.254	0.119	1.10342654119591e-190	6	GRCh38-NOP16
WBP1L.5	3.89936725743713e-195	0.713494	0.59	0.437	1.50285513468885e-190	6	GRCh38-WBP1L
MYB.5	4.00951908234899e-195	0.599993	0.622	0.449	1.54530874952812e-190	6	GRCh38-MYB
G6PC3.5	4.97723103637681e-195	0.853551	0.318	0.168	1.91827461372999e-190	6	GRCh38-G6PC3
HSPA14.1.5	6.20354127021147e-195	0.63505	0.409	0.244	2.3909068409522e-190	6	GRCh38-HSPA14.1
GPR39.6	6.30391481044086e-195	0.768662	0.441	0.269	2.42959180709201e-190	6	GRCh38-GPR39
NSD1.6	6.3840006121977e-195	0.654297	0.523	0.344	2.46045767594712e-190	6	GRCh38-NSD1
GATA3-AS1.6	6.82877423837149e-195	0.716313	0.453	0.279	2.63187787921076e-190	6	GRCh38-GATA3-AS1
GK5.6	8.9080859602898e-195	0.775436	0.366	0.206	3.43326540995529e-190	6	GRCh38-GK5
SNHG16.4	9.11343279129309e-195	0.42617	0.839	0.766	3.51240813209227e-190	6	GRCh38-SNHG16
IPMK.6	9.34588054549017e-195	0.954284	0.308	0.159	3.60199582103736e-190	6	GRCh38-IPMK
MALAT1.4	9.485012206515e-195	0.243201	1	1	3.65561855451294e-190	6	GRCh38-MALAT1
SAT1.5	9.67501921045272e-195	-0.488111	0.783	0.901	3.72884915390058e-190	6	GRCh38-SAT1
AC092969.1.6	1.16175581757152e-194	0.753834	0.376	0.214	4.47752309650238e-190	6	GRCh38-AC092969.1
SLC37A1.6	1.29287787676578e-194	0.694466	0.494	0.318	4.98288062484301e-190	6	GRCh38-SLC37A1
ABCA2.6	1.37899958400282e-194	0.832858	0.323	0.171	5.31480229670526e-190	6	GRCh38-ABCA2
E2F5.5	1.48076233984081e-194	0.754852	0.36	0.201	5.70700613398046e-190	6	GRCh38-E2F5
SLC9A2.4	1.57685980171972e-194	2.58083	0.072	0.012	6.07737536180796e-190	6	GRCh38-SLC9A2
AKAP8L.5	1.7725481093574e-194	0.483731	0.765	0.614	6.83157766827436e-190	6	GRCh38-AKAP8L
TMEM33.5	1.79212824853101e-194	0.654691	0.405	0.24	6.90704148266338e-190	6	GRCh38-TMEM33
BID.5	1.8485373654857e-194	0.586691	0.544	0.362	7.12444786031845e-190	6	GRCh38-BID
DIDO1.5	1.85257995787344e-194	0.49515	0.757	0.603	7.14002841564001e-190	6	GRCh38-DIDO1
LAGE3.5	1.89061525912657e-194	0.459274	0.803	0.68	7.2866202701997e-190	6	GRCh38-LAGE3
PCM1.4	2.06335817804263e-194	0.498796	0.761	0.616	7.95238875399409e-190	6	GRCh38-PCM1
TCF20.6	2.52149149125326e-194	0.744231	0.428	0.257	9.71808035643918e-190	6	GRCh38-TCF20
MDM2.4	2.52984274428895e-194	0.594572	0.692	0.533	9.75026692076404e-190	6	GRCh38-MDM2
ISG15.4	2.55014378334857e-194	0.874516	0.274	0.135	9.82850915540371e-190	6	GRCh38-ISG15
STK40.5	2.59145552181998e-194	0.751934	0.432	0.262	9.98772872664638e-190	6	GRCh38-STK40
IQSEC1.6	3.05890243745795e-194	0.843642	0.319	0.169	1.17893158842067e-189	6	GRCh38-IQSEC1
DDAH1.5	3.06849996751046e-194	0.820772	0.353	0.194	1.18263057247821e-189	6	GRCh38-DDAH1
SHANK2.4	3.44798534580236e-194	0.483168	0.8	0.683	1.32888803212569e-189	6	GRCh38-SHANK2
BOD1.5	3.90133887668654e-194	0.863434	0.327	0.174	1.50361501646376e-189	6	GRCh38-BOD1
BORCS8.6	4.51532233460081e-194	0.646794	0.407	0.243	1.7402503809785e-189	6	GRCh38-BORCS8
NDFIP2.5	4.92804744810971e-194	0.660598	0.444	0.272	1.89931876697596e-189	6	GRCh38-NDFIP2
UNC13B.6	5.47894462100543e-194	0.894671	0.433	0.271	2.1116400463817e-189	6	GRCh38-UNC13B
PRMT3.6	5.58246990900239e-194	0.668878	0.506	0.329	2.15153972762861e-189	6	GRCh38-PRMT3
ARPC2.4	5.72119653966575e-194	0.324113	0.936	0.914	2.20500635835258e-189	6	GRCh38-ARPC2
PES1.5	5.81761333950689e-194	0.938412	0.287	0.144	2.24216635717935e-189	6	GRCh38-PES1
RABGAP1L.4	5.87978160483014e-194	0.388099	0.914	0.874	2.26612662831758e-189	6	GRCh38-RABGAP1L
PQBP1.6	6.95962166798742e-194	0.700199	0.407	0.24	2.68230778705903e-189	6	GRCh38-PQBP1
TRIM73.5	7.16676710410274e-194	0.850606	0.33	0.177	2.76214370959224e-189	6	GRCh38-TRIM73
FGFR1OP.5	7.50401574384952e-194	0.757139	0.354	0.196	2.89212270783704e-189	6	GRCh38-FGFR1OP
CMBL.5	7.82094967948762e-194	0.438341	0.836	0.75	3.01427221597132e-189	6	GRCh38-CMBL
CTNNBIP1.5	1.05221253735365e-193	0.642925	0.466	0.291	4.05533234021471e-189	6	GRCh38-CTNNBIP1
VASN.4	1.26304657942442e-193	0.885079	0.375	0.213	4.86790782175967e-189	6	GRCh38-VASN
NCBP3.6	1.26455567471699e-193	0.69737	0.395	0.23	4.87372402592675e-189	6	GRCh38-NCBP3
SMC1A.3	1.3776686091422e-193	0.576298	0.634	0.46	5.30967258649497e-189	6	GRCh38-SMC1A
CLPB.6	1.5971797334331e-193	0.903342	0.29	0.147	6.15569041062452e-189	6	GRCh38-CLPB
TMEM134.5	1.74282538235149e-193	0.421697	0.846	0.744	6.71702330612087e-189	6	GRCh38-TMEM134
COMMD8.5	1.85420100577483e-193	0.73524	0.347	0.193	7.14627609635675e-189	6	GRCh38-COMMD8
IRS2.5	2.13489643645054e-193	0.892608	0.434	0.277	8.22810435572402e-189	6	GRCh38-IRS2
RABGGTB.5	2.29705157862587e-193	0.623324	0.46	0.286	8.85306648918197e-189	6	GRCh38-RABGGTB
VPS37A.6	2.43047350319763e-193	0.737197	0.377	0.216	9.36728792867399e-189	6	GRCh38-VPS37A
GADD45G.5	4.5420015007535e-193	0.794855	0.591	0.462	1.75053279840541e-188	6	GRCh38-GADD45G
DLL3.5	5.26924317507999e-193	0.719283	0.383	0.221	2.03081901210758e-188	6	GRCh38-DLL3
EPB41.6	5.34018518730046e-193	0.651269	0.54	0.362	2.05816077303747e-188	6	GRCh38-EPB41
ADCK2.4	5.55350243251887e-193	0.839899	0.326	0.174	2.1403753725171e-188	6	GRCh38-ADCK2
DYRK1A.5	5.62204257998202e-193	0.534441	0.742	0.596	2.16679143075087e-188	6	GRCh38-DYRK1A
RGS19.5	6.03309302663509e-193	0.93788	0.281	0.14	2.32521438339543e-188	6	GRCh38-RGS19
TAF12.5	6.07476378752239e-193	0.639362	0.4	0.237	2.341274711349e-188	6	GRCh38-TAF12
FAM222A-AS1.6	6.65203997689619e-193	0.8051	0.368	0.207	2.56376272749556e-188	6	GRCh38-FAM222A-AS1
CHP1.6	8.95354383642781e-193	0.663203	0.394	0.231	3.45078532999764e-188	6	GRCh38-CHP1
CELSR2.4	9.97755991198442e-193	1.029	0.249	0.116	3.84545136567792e-188	6	GRCh38-CELSR2
LAMA2.4	1.06309703290777e-192	1.67022	0.132	0.04	4.09728227452984e-188	6	GRCh38-LAMA2
TTC39A.6	1.07320168360949e-192	0.601999	0.616	0.443	4.13622660879934e-188	6	GRCh38-TTC39A
ANKRD16.6	1.48665672689023e-192	0.694419	0.384	0.223	5.72972369110763e-188	6	GRCh38-ANKRD16
TUBB2A.4	1.58671604865516e-192	1.26431	0.196	0.079	6.11536232312187e-188	6	GRCh38-TUBB2A
PEG10.4	1.90889016325394e-192	0.879228	0.671	0.57	7.35705357819702e-188	6	GRCh38-PEG10
ZC3H15.4	2.03350318964958e-192	0.428786	0.818	0.703	7.83732464322843e-188	6	GRCh38-ZC3H15
JMJD1C.5	2.24712866183201e-192	0.511596	0.831	0.752	8.66065857556674e-188	6	GRCh38-JMJD1C
LSM12.4	2.55288140991702e-192	0.586063	0.549	0.368	9.8390602419612e-188	6	GRCh38-LSM12
TLCD1.6	3.21401756252245e-192	0.918019	0.285	0.143	1.23871450877178e-187	6	GRCh38-TLCD1
HCG17.6	3.32129107693443e-192	0.749831	0.482	0.311	1.2800587939613e-187	6	GRCh38-HCG17
MTA3.4	3.70393763562557e-192	0.450006	0.851	0.762	1.42753460414645e-187	6	GRCh38-MTA3
LRSAM1.6	4.31405795230326e-192	0.62177	0.533	0.353	1.6626810753972e-187	6	GRCh38-LRSAM1
FNDC3A.5	5.36434085080142e-192	0.593266	0.664	0.499	2.06747060730737e-187	6	GRCh38-FNDC3A
KPNA6.6	5.88344129647447e-192	0.594894	0.521	0.341	2.26753711007423e-187	6	GRCh38-KPNA6
TRMT12.6	7.03514072346181e-192	0.958378	0.279	0.138	2.71141358622942e-187	6	GRCh38-TRMT12
GTF3C1.6	7.14742980296002e-192	0.667446	0.5	0.324	2.75469092035882e-187	6	GRCh38-GTF3C1
GALNT11.6	8.12012106686516e-192	0.750434	0.354	0.198	3.1295758603805e-187	6	GRCh38-GALNT11
ATF7IP2.6	8.87764159047652e-192	0.686872	0.502	0.327	3.42153184538556e-187	6	GRCh38-ATF7IP2
EIF5B.4	9.15652293452934e-192	0.51674	0.706	0.546	3.52901550419695e-187	6	GRCh38-EIF5B
TIMM50.4	9.67750963609861e-192	0.612768	0.522	0.343	3.72980898884877e-187	6	GRCh38-TIMM50
FGFR3.5	9.68173448763766e-192	1.39368	0.17	0.063	3.73143728888043e-187	6	GRCh38-FGFR3
RDH11.4	1.05188120044411e-191	0.595666	0.552	0.372	4.05405533463164e-187	6	GRCh38-RDH11
RNPEP.6	1.07673763641723e-191	0.492102	0.701	0.532	4.14985452451565e-187	6	GRCh38-RNPEP
AIMP1.5	1.14028739668027e-191	0.462403	0.773	0.633	4.39478165554544e-187	6	GRCh38-AIMP1
STK11.5	1.33546150811191e-191	0.733705	0.469	0.297	5.14700219841412e-187	6	GRCh38-STK11
IL20.4	1.34536078809799e-191	1.63188	0.182	0.072	5.18515501340845e-187	6	GRCh38-IL20
KRT19.5	1.49904445301387e-191	0.26843	1	1	5.77746722636077e-187	6	GRCh38-KRT19
ACTR3.5	1.6443013960328e-191	0.489781	0.714	0.548	6.33730201045e-187	6	GRCh38-ACTR3
AC079296.1.5	1.72112234693763e-191	1.30219	0.193	0.078	6.6333776373323e-187	6	GRCh38-AC079296.1
FAM133B.5	1.89786913365329e-191	0.459905	0.808	0.724	7.31457742801316e-187	6	GRCh38-FAM133B
TEX2.6	2.03511051223871e-191	0.69551	0.487	0.312	7.8435194252192e-187	6	GRCh38-TEX2
ARID5B.5	2.05472739646457e-191	0.584052	0.698	0.558	7.91912485871411e-187	6	GRCh38-ARID5B
LYPLA2.5	2.12818774171172e-191	0.715519	0.362	0.205	8.20224837533113e-187	6	GRCh38-LYPLA2
PMP22.4	2.45623307059633e-191	1.64711	0.137	0.043	9.4665678773853e-187	6	GRCh38-PMP22
REXO2.6	3.17494841150094e-191	0.738243	0.37	0.211	1.22365686727658e-186	6	GRCh38-REXO2
HDHD2.5	3.25670575986927e-191	0.657789	0.406	0.242	1.25516696691122e-186	6	GRCh38-HDHD2
TIMMDC1.5	4.31767603842329e-191	0.433002	0.812	0.686	1.66407552196872e-186	6	GRCh38-TIMMDC1
COL2A1.6	4.5488703636887e-191	1.09474	0.354	0.203	1.75318012686926e-186	6	GRCh38-COL2A1
ACAD9.6	4.96093042235634e-191	0.678411	0.383	0.223	1.91199219408036e-186	6	GRCh38-ACAD9
MBD3.6	5.18365624169834e-191	0.721462	0.373	0.214	1.99783295211296e-186	6	GRCh38-MBD3
MVD.4	5.9116056123168e-191	0.924101	0.295	0.15	2.27839191904302e-186	6	GRCh38-MVD
LIPA.5	6.02350659000215e-191	0.606798	0.392	0.233	2.32151967485273e-186	6	GRCh38-LIPA
UIMC1.5	6.08638402758015e-191	0.933661	0.312	0.163	2.34575326806967e-186	6	GRCh38-UIMC1
KIF9.6	1.36510150822293e-190	0.461365	0.807	0.697	5.261237722842e-186	6	GRCh38-KIF9
SLC25A32.6	1.37531662121831e-190	0.506274	0.695	0.525	5.30060778983749e-186	6	GRCh38-SLC25A32
ARHGAP45.6	1.57480600256662e-190	0.830989	0.321	0.171	6.069459814492e-186	6	GRCh38-ARHGAP45
LYRM4.6	2.34893760270099e-190	0.693943	0.457	0.284	9.05304041456988e-186	6	GRCh38-LYRM4
GTF2F2.4	2.41463507369408e-190	0.603599	0.557	0.379	9.30624503752434e-186	6	GRCh38-GTF2F2
ELOC.5	2.45941768982211e-190	0.272446	0.984	0.976	9.47884171834339e-186	6	GRCh38-ELOC
ELK3.6	3.15529758443656e-190	0.827043	0.346	0.191	1.21608324201769e-185	6	GRCh38-ELK3
TNS4.6	3.7763343144742e-190	0.79324	0.346	0.191	1.4554370081415e-185	6	GRCh38-TNS4
AC005062.1.5	4.95866067992578e-190	1.12966	0.267	0.13	1.91111741265019e-185	6	GRCh38-AC005062.1
MTRR.6	5.43006640318012e-190	0.890972	0.308	0.161	2.09280189244965e-185	6	GRCh38-MTRR
TRA2B.5	5.66987908545072e-190	0.532346	0.64	0.464	2.18522809832356e-185	6	GRCh38-TRA2B
AC007780.1.5	6.29979216271518e-190	0.719962	0.387	0.225	2.42800289743206e-185	6	GRCh38-AC007780.1
ADCY9.5	7.52246847783452e-190	0.811362	0.356	0.198	2.8992345760422e-185	6	GRCh38-ADCY9
SPRYD4.6	7.79450083158738e-190	0.842562	0.318	0.169	3.00407856550209e-185	6	GRCh38-SPRYD4
NUP210.5	8.20921091499071e-190	0.761913	0.365	0.207	3.16391197874657e-185	6	GRCh38-NUP210
AC011444.1.5	8.49780389033328e-190	1.39815	0.174	0.065	3.27513859737335e-185	6	GRCh38-AC011444.1
PCNX3.6	9.00567462094096e-190	0.840168	0.311	0.164	3.47087705565686e-185	6	GRCh38-PCNX3
POLR2G.5	9.47242238441666e-190	0.532827	0.651	0.479	3.65076631117802e-185	6	GRCh38-POLR2G
FAM83B.5	1.06431004399515e-189	1.21009	0.208	0.088	4.10195734056171e-185	6	GRCh38-FAM83B
PPFIA1.6	1.43104738428145e-189	0.492051	0.737	0.581	5.51539972375913e-185	6	GRCh38-PPFIA1
LSM14B.5	1.46126905864144e-189	0.780773	0.338	0.186	5.63187707890995e-185	6	GRCh38-LSM14B
PEX16.6	1.58173674224782e-189	0.674248	0.383	0.223	6.09617157829734e-185	6	GRCh38-PEX16
LINC00351.5	1.67360494240269e-189	2.6573	0.098	0.024	6.45024080851422e-185	6	GRCh38-LINC00351
CDKN2AIPNL.5	1.97257802080607e-189	0.606086	0.399	0.239	7.60251294998868e-185	6	GRCh38-CDKN2AIPNL
RNH1.5	2.14650966221016e-189	0.399476	0.855	0.76	8.27286288912419e-185	6	GRCh38-RNH1
STIM2.6	2.97006369424014e-189	0.781194	0.362	0.203	1.14469224839709e-184	6	GRCh38-STIM2
TRAPPC5.5	2.98448006044665e-189	0.359193	0.902	0.835	1.15024846009674e-184	6	GRCh38-TRAPPC5
PTER.5	3.18119844499536e-189	0.662267	0.411	0.246	1.22606569268566e-184	6	GRCh38-PTER
CCDC167.5	3.77411512230866e-189	0.576942	0.589	0.412	1.45458170928898e-184	6	GRCh38-CCDC167
RTCB.4	4.09233588268606e-189	0.594213	0.506	0.329	1.57722717254603e-184	6	GRCh38-RTCB
ESD.6	4.60395308438971e-189	0.55513	0.575	0.394	1.77440955825464e-184	6	GRCh38-ESD
PHC2.6	4.90934430752851e-189	0.700737	0.371	0.213	1.89211038956456e-184	6	GRCh38-PHC2
SRBD1.5	5.8764152755339e-189	0.632299	0.54	0.364	2.26482921134352e-184	6	GRCh38-SRBD1
CMTM6.6	6.34724242619985e-189	0.510894	0.705	0.544	2.44629070348168e-184	6	GRCh38-CMTM6
MIR4500HG.5	6.75501893884925e-189	0.866942	0.314	0.165	2.60345184922189e-184	6	GRCh38-MIR4500HG
PPP4C.3	7.3560237437816e-189	0.393414	0.861	0.774	2.83508511109087e-184	6	GRCh38-PPP4C
LINC02646.6	7.89301543481653e-189	0.807623	0.345	0.19	3.04204707873264e-184	6	GRCh38-LINC02646
VAMP5.5	8.44126323639503e-189	0.852683	0.341	0.186	3.25334726393901e-184	6	GRCh38-VAMP5
FAM3A.5	1.24532991081694e-188	0.73025	0.351	0.197	4.79962600927956e-184	6	GRCh38-FAM3A
EPHB4.6	1.26485343029907e-188	0.921945	0.264	0.129	4.87487160571563e-184	6	GRCh38-EPHB4
ARF5.5	1.31199261936411e-188	0.432322	0.757	0.594	5.05655075429121e-184	6	GRCh38-ARF5
AC234582.1.6	1.32021247596023e-188	1.34772	0.191	0.077	5.08823090359833e-184	6	GRCh38-AC234582.1
ARHGEF28.5	1.48696051867384e-188	0.645502	0.502	0.326	5.73089453502085e-184	6	GRCh38-ARHGEF28
AP1S3.6	1.5934922583824e-188	1.00109	0.259	0.124	6.14147851303162e-184	6	GRCh38-AP1S3
RAPGEF2.5	1.69366307081962e-188	0.596194	0.671	0.52	6.5275468412459e-184	6	GRCh38-RAPGEF2
UBFD1.5	1.88682419362007e-188	0.694431	0.372	0.214	7.27200912463113e-184	6	GRCh38-UBFD1
U2AF2.6	1.90268428570969e-188	0.661237	0.452	0.281	7.33313550555373e-184	6	GRCh38-U2AF2
PRCC.6	1.92393318372495e-188	0.635376	0.407	0.245	7.41503088339432e-184	6	GRCh38-PRCC
MRPL49.4	2.00330632359995e-188	0.636462	0.449	0.278	7.72094290178658e-184	6	GRCh38-MRPL49
RBM19.6	2.26914146447935e-188	0.70113	0.384	0.224	8.74549811824987e-184	6	GRCh38-RBM19
WDR12.6	2.32080099937787e-188	0.643444	0.422	0.256	8.94459913170224e-184	6	GRCh38-WDR12
HPN.6	3.00956871347224e-188	0.756504	0.43	0.262	1.15991787785934e-183	6	GRCh38-HPN
FBXL15.5	3.19728753238747e-188	0.740547	0.376	0.216	1.23226658785746e-183	6	GRCh38-FBXL15
RARS.6	3.40838940117796e-188	0.680824	0.43	0.262	1.313627359108e-183	6	GRCh38-RARS
GADD45B.5	3.74819970977308e-188	0.476114	0.893	0.905	1.44459365014364e-183	6	GRCh38-GADD45B
UBA2.5	4.25294641919334e-188	0.475549	0.735	0.576	1.63912807942131e-183	6	GRCh38-UBA2
PLRG1.5	4.43079234497488e-188	0.751067	0.338	0.187	1.70767167767677e-183	6	GRCh38-PLRG1
PPP4R4.6	4.48174017108415e-188	1.66817	0.139	0.045	1.72730747933754e-183	6	GRCh38-PPP4R4
SMARCD3.5	4.59976437551324e-188	0.931831	0.285	0.143	1.77279518796656e-183	6	GRCh38-SMARCD3
MPG.4	4.87005204850884e-188	0.458316	0.745	0.584	1.87696676001579e-183	6	GRCh38-MPG
GRIN2C.6	4.97162981571088e-188	1.20703	0.23	0.104	1.91611584727313e-183	6	GRCh38-GRIN2C
SERTAD3.5	5.24075732878325e-188	0.572732	0.643	0.476	2.01984028208635e-183	6	GRCh38-SERTAD3
AL592156.2.6	5.39578606244641e-188	1.25169	0.218	0.095	2.07958990632747e-183	6	GRCh38-AL592156.2
KDM2A.4	5.41045988625039e-188	0.391437	0.884	0.814	2.08524534475976e-183	6	GRCh38-KDM2A
LPP.4	6.1133766094205e-188	0.504216	0.764	0.625	2.35615647903675e-183	6	GRCh38-LPP
ESPN.6	6.17031959946043e-188	0.877272	0.301	0.156	2.37810287682804e-183	6	GRCh38-ESPN
CCDC124.4	6.35849425576345e-188	0.571184	0.61	0.437	2.45062727111379e-183	6	GRCh38-CCDC124
NABP2.4	6.72953719321058e-188	0.619825	0.459	0.288	2.59363092963529e-183	6	GRCh38-NABP2
SSH2.6	6.93247015119702e-188	0.508738	0.744	0.601	2.67184332097284e-183	6	GRCh38-SSH2
PLEC.5	6.95070153376154e-188	0.697213	0.393	0.23	2.67886987812704e-183	6	GRCh38-PLEC
NIFK.5	7.69694046148674e-188	0.61687	0.536	0.359	2.9664778232616e-183	6	GRCh38-NIFK
TRUB2.6	7.90426449705243e-188	0.670251	0.454	0.283	3.04638257980898e-183	6	GRCh38-TRUB2
TEAD1.5	8.9625408924565e-188	0.624896	0.673	0.531	3.45425288536166e-183	6	GRCh38-TEAD1
PPRC1.6	9.03540314176507e-188	0.917558	0.288	0.146	3.48233472486767e-183	6	GRCh38-PPRC1
JTB.6	1.04708271866291e-187	0.40211	0.845	0.75	4.03556150599873e-183	6	GRCh38-JTB
ZNF107.5	1.08864922845672e-187	0.68972	0.602	0.445	4.19576299139505e-183	6	GRCh38-ZNF107
CYP1B1.6	1.10114990988446e-187	0.675865	0.349	0.195	4.2439418676857e-183	6	GRCh38-CYP1B1
TELO2.5	1.13710711198123e-187	0.860876	0.311	0.164	4.38252452028685e-183	6	GRCh38-TELO2
USP6NL.5	1.39632755935131e-187	0.53862	0.688	0.526	5.38158604649587e-183	6	GRCh38-USP6NL
IARS2.3	1.45056395104652e-187	0.471386	0.771	0.635	5.5906185237284e-183	6	GRCh38-IARS2
CDC42BPB.5	1.54038387963583e-187	0.602627	0.53	0.352	5.93679351050446e-183	6	GRCh38-CDC42BPB
SURF6.6	1.55918078728941e-187	0.780506	0.364	0.206	6.00923867229211e-183	6	GRCh38-SURF6
ATP5MF.4	1.72907809203041e-187	0.410549	0.851	0.76	6.66403987449439e-183	6	GRCh38-ATP5MF
KCTD13.5	2.30345591600458e-187	0.689785	0.406	0.241	8.87774944587327e-183	6	GRCh38-KCTD13
TFB2M.6	2.42656670485988e-187	0.615428	0.399	0.239	9.35223073720047e-183	6	GRCh38-TFB2M
HIGD1A.5	2.56736098607649e-187	0.569964	0.611	0.436	9.89486597643742e-183	6	GRCh38-HIGD1A
TRIM8.6	3.15125247407613e-187	0.708781	0.399	0.236	1.21452421603368e-182	6	GRCh38-TRIM8
CDKN2AIP.6	3.51430178218863e-187	0.740906	0.357	0.202	1.35444704987332e-182	6	GRCh38-CDKN2AIP
GTF2H3.5	3.56317970923413e-187	0.708145	0.373	0.215	1.37328509173593e-182	6	GRCh38-GTF2H3
PTPN2.6	3.79349540664359e-187	0.632351	0.513	0.337	1.46205106467451e-182	6	GRCh38-PTPN2
BCAP31.4	3.81011517951659e-187	0.446629	0.802	0.681	1.46845649133749e-182	6	GRCh38-BCAP31
PPP1R13B.4	3.8625047431229e-187	0.579338	0.746	0.655	1.488647953047e-182	6	GRCh38-PPP1R13B
AL356413.1.5	4.00313642523175e-187	1.61836	0.134	0.042	1.54284880964857e-182	6	GRCh38-AL356413.1
NSMF.5	4.04264960272747e-187	1.13263	0.239	0.11	1.55807758338719e-182	6	GRCh38-NSMF
PIK3R2.6	4.76010973154407e-187	0.772418	0.349	0.195	1.8345938916344e-182	6	GRCh38-PIK3R2
PRPF4.5	4.82281634053931e-187	0.642004	0.402	0.24	1.85876164580726e-182	6	GRCh38-PRPF4
SPCS2.6	5.92361823196447e-187	0.309204	0.939	0.917	2.28302170278142e-182	6	GRCh38-SPCS2
SEC23IP.6	5.94555933147081e-187	0.614795	0.529	0.353	2.29147802194216e-182	6	GRCh38-SEC23IP
VWA8.6	7.04363954350942e-187	0.56276	0.676	0.523	2.71468911646396e-182	6	GRCh38-VWA8
E4F1.6	7.93795333601341e-187	0.719304	0.368	0.211	3.05936659523293e-182	6	GRCh38-E4F1
NHSL2.6	8.0800695871698e-187	2.37759	0.084	0.017	3.11413961959111e-182	6	GRCh38-NHSL2
SZRD1.6	8.5327994434133e-187	0.645425	0.405	0.243	3.28862623348592e-182	6	GRCh38-SZRD1
KLHL42.6	9.07836239910797e-187	0.820602	0.315	0.168	3.4988916522402e-182	6	GRCh38-KLHL42
TRIM25.6	9.89301388934473e-187	0.686724	0.443	0.273	3.81286648309235e-182	6	GRCh38-TRIM25
INSM1.1	1.09738314232726e-186	3.7049	0.049	0.005	4.2294243688435e-182	6	GRCh38-INSM1
NR2C2AP.4	1.23690310895556e-186	0.772131	0.365	0.208	4.76714827222564e-182	6	GRCh38-NR2C2AP
CD46.5	1.2805893404095e-186	0.3074	0.978	0.965	4.93551937687227e-182	6	GRCh38-CD46
PER2.5	1.308165616985e-186	0.638622	0.616	0.467	5.0418011044219e-182	6	GRCh38-PER2
RRP1B.5	1.31842380670898e-186	0.697323	0.395	0.233	5.08133719343709e-182	6	GRCh38-RRP1B
FAM120A.5	1.3886545900195e-186	0.445482	0.785	0.644	5.35201365539417e-182	6	GRCh38-FAM120A
FBXO11.5	1.43333444637542e-186	0.445891	0.829	0.733	5.52421428977552e-182	6	GRCh38-FBXO11
DNAJC30.5	1.52411351846757e-186	0.721507	0.369	0.211	5.87408591152585e-182	6	GRCh38-DNAJC30
KIF21A.4	1.55421166058293e-186	0.676553	0.609	0.451	5.99008716105268e-182	6	GRCh38-KIF21A
MADD.5	1.71437574913074e-186	0.821692	0.315	0.169	6.60737557472479e-182	6	GRCh38-MADD
SNRPD2.3	1.93924622760441e-186	0.358826	0.906	0.857	7.47404888581015e-182	6	GRCh38-SNRPD2
OCIAD1.5	1.94975870701431e-186	0.387991	0.86	0.774	7.51456503270385e-182	6	GRCh38-OCIAD1
HEPACAM2.6	1.97874333805003e-186	2.69404	0.067	0.011	7.6262746991786e-182	6	GRCh38-HEPACAM2
TMEM98.5	2.02056874999536e-186	0.686231	0.355	0.203	7.7874740193571e-182	6	GRCh38-TMEM98
UTP20.5	2.03133997489115e-186	0.611013	0.559	0.385	7.82898739722799e-182	6	GRCh38-UTP20
SEPHS2.5	2.13220818274668e-186	0.497001	0.719	0.563	8.21774355712397e-182	6	GRCh38-SEPHS2
PCAT1.6	2.52549706590752e-186	0.512244	0.788	0.712	9.73351824171417e-182	6	GRCh38-PCAT1
SSBP4.5	3.1670693497181e-186	0.565895	0.609	0.436	1.22062019807485e-181	6	GRCh38-SSBP4
RABGEF1.4	3.5235167774114e-186	0.393845	0.894	0.847	1.35799860118213e-181	6	GRCh38-RABGEF1
ADAM15.6	3.83470376099748e-186	0.782314	0.349	0.195	1.47793317652604e-181	6	GRCh38-ADAM15
DPM3.5	4.59450548911173e-186	0.692504	0.386	0.226	1.77076836055855e-181	6	GRCh38-DPM3
NDUFS3.5	6.27419222424217e-186	0.456934	0.736	0.572	2.41813642514517e-181	6	GRCh38-NDUFS3
TMEM267.6	6.54603385423712e-186	0.742382	0.363	0.206	2.52290690776153e-181	6	GRCh38-TMEM267
GTF3C6.6	7.04943769492904e-186	0.719935	0.346	0.195	2.7169237820026e-181	6	GRCh38-GTF3C6
INTS8.4	9.14461959957647e-186	0.418443	0.838	0.732	3.52442783987277e-181	6	GRCh38-INTS8
LIN7C.6	9.58584842644327e-186	0.577003	0.415	0.254	3.6944818420355e-181	6	GRCh38-LIN7C
CD151.5	1.04140031105777e-185	0.487418	0.733	0.578	4.01366093884776e-181	6	GRCh38-CD151
EIF6.5	1.19284127177064e-185	0.420358	0.821	0.702	4.59732954553123e-181	6	GRCh38-EIF6
EXOC4.5	1.25361432466062e-185	0.370624	0.915	0.872	4.83155496867451e-181	6	GRCh38-EXOC4
KAT8.5	1.58239995393224e-185	0.680496	0.387	0.227	6.09872766245023e-181	6	GRCh38-KAT8
WIPI1.4	1.71095848943605e-185	0.64972	0.609	0.464	6.59420511413549e-181	6	GRCh38-WIPI1
MRPL50.6	1.80468691696416e-185	0.729325	0.34	0.19	6.95544384667156e-181	6	GRCh38-MRPL50
HAGH.4	1.82588958671556e-185	0.44348	0.734	0.569	7.03716105616043e-181	6	GRCh38-HAGH
EFCC1.6	1.98148030239768e-185	1.03284	0.228	0.104	7.6368232334709e-181	6	GRCh38-EFCC1
DNASE2.6	2.00550125384738e-185	0.640896	0.438	0.27	7.72940238245318e-181	6	GRCh38-DNASE2
DNAAF2.5	2.01657918008174e-185	0.665307	0.429	0.262	7.77209781795302e-181	6	GRCh38-DNAAF2
EXOSC10.6	2.12934027721477e-185	0.696846	0.379	0.221	8.20669036241343e-181	6	GRCh38-EXOSC10
KDELR1.6	2.15663686516609e-185	0.350256	0.903	0.844	8.31189414203663e-181	6	GRCh38-KDELR1
MAGEF1.6	2.36068700271356e-185	0.745796	0.364	0.208	9.09832377715833e-181	6	GRCh38-MAGEF1
MXD4.6	2.6182805926942e-185	0.805992	0.325	0.177	1.00911152323027e-180	6	GRCh38-MXD4
CANX.6	2.68800550261706e-185	0.445844	0.808	0.699	1.03598420076364e-180	6	GRCh38-CANX
DEAF1.6	2.75555251992318e-185	0.686669	0.393	0.232	1.06201749670359e-180	6	GRCh38-DEAF1
D2HGDH.5	3.65272665277972e-185	0.76262	0.342	0.19	1.40779737924783e-180	6	GRCh38-D2HGDH
CNOT7.5	3.71400792497842e-185	0.624376	0.403	0.242	1.43141579436593e-180	6	GRCh38-CNOT7
PPP6R2.5	3.95295811455755e-185	0.548424	0.66	0.495	1.52350958693163e-180	6	GRCh38-PPP6R2
SMARCD1.5	6.51905018523774e-185	0.736568	0.362	0.206	2.51250713189248e-180	6	GRCh38-SMARCD1
MRPS27.5	9.19345230424203e-185	0.734009	0.369	0.212	3.54324845257792e-180	6	GRCh38-MRPS27
CCDC110.6	9.42523087260606e-185	1.16165	0.218	0.096	3.6325782306111e-180	6	GRCh38-CCDC110
RAD23A.4	1.22762122760612e-184	0.413872	0.833	0.72	4.73137497331674e-180	6	GRCh38-RAD23A
BRK1.4	1.58436891755929e-184	0.316174	0.935	0.904	6.10631624516526e-180	6	GRCh38-BRK1
SNRNP25.5	1.78908429719446e-184	0.510696	0.659	0.487	6.89530978981717e-180	6	GRCh38-SNRNP25
DDX49.4	2.10563712607472e-184	0.566534	0.55	0.373	8.11533604760458e-180	6	GRCh38-DDX49
LINC02331.6	2.35479870092732e-184	1.21881	0.221	0.098	9.07562967324399e-180	6	GRCh38-LINC02331
SF3B3.5	2.37441039069191e-184	0.795325	0.343	0.191	9.15121508676567e-180	6	GRCh38-SF3B3
NAA25.6	2.67908470815776e-184	0.49992	0.697	0.534	1.03254603737108e-179	6	GRCh38-NAA25
EIF2S2.4	2.76596360930553e-184	0.379446	0.874	0.8	1.06603003466244e-179	6	GRCh38-EIF2S2
YIF1B.5	3.21592515617555e-184	0.685085	0.379	0.222	1.23944971444162e-179	6	GRCh38-YIF1B
BAZ1A.6	3.28397368096133e-184	0.425667	0.829	0.733	1.26567629637931e-179	6	GRCh38-BAZ1A
COPA.5	4.49312966024076e-184	0.489428	0.719	0.562	1.73169710235339e-179	6	GRCh38-COPA
SEC61A1.5	4.75304132571182e-184	0.58816	0.552	0.376	1.83186965734259e-179	6	GRCh38-SEC61A1
KMT2C.5	5.14885466840779e-184	0.427312	0.845	0.758	1.98442007775105e-179	6	GRCh38-KMT2C
SON.4	5.23282294813248e-184	0.375186	0.876	0.799	2.01678229243974e-179	6	GRCh38-SON
UBE2O.6	5.61364396617357e-184	0.601663	0.569	0.396	2.16355452100296e-179	6	GRCh38-UBE2O
HACD3.5	6.66182697015592e-184	0.314998	0.927	0.897	2.56753473256779e-179	6	GRCh38-HACD3
PUM3.6	6.75413516704752e-184	0.673541	0.484	0.313	2.60311123473178e-179	6	GRCh38-PUM3
SLC4A2.5	8.98998842858137e-184	0.590203	0.502	0.328	3.46483144025955e-179	6	GRCh38-SLC4A2
SFMBT1.5	9.11743230447634e-184	0.817115	0.342	0.189	3.51394958446823e-179	6	GRCh38-SFMBT1
TRIM33.6	1.01027521808099e-183	0.513553	0.672	0.505	3.89370171800594e-179	6	GRCh38-TRIM33
ERLIN1.5	1.14905658729471e-183	0.782988	0.343	0.191	4.42857899309256e-179	6	GRCh38-ERLIN1
PLEKHJ1.5	1.20961709909179e-183	0.555201	0.581	0.404	4.66198526160968e-179	6	GRCh38-PLEKHJ1
WRNIP1.6	1.38762420320242e-183	0.621999	0.4	0.241	5.34804244156246e-179	6	GRCh38-WRNIP1
ALDH18A1.6	1.70809623560829e-183	0.691545	0.37	0.214	6.5831737016579e-179	6	GRCh38-ALDH18A1
ZFAND3.5	1.96475134257446e-183	0.333669	0.943	0.922	7.57234814941622e-179	6	GRCh38-ZFAND3
UBR3.5	2.11450300230163e-183	0.551215	0.653	0.488	8.1495060211707e-179	6	GRCh38-UBR3
MAX.5	2.16589078514516e-183	0.465891	0.767	0.626	8.34755967502796e-179	6	GRCh38-MAX
RRP36.5	2.62229815634159e-183	0.590912	0.508	0.334	1.01065993243561e-178	6	GRCh38-RRP36
ELOF1.5	2.74069287736069e-183	0.614627	0.411	0.25	1.05629044186358e-178	6	GRCh38-ELOF1
ENTR1.5	2.76441737052347e-183	0.65386	0.448	0.279	1.06543409877345e-178	6	GRCh38-ENTR1
IGSF8.4	2.98425934061837e-183	0.726997	0.388	0.227	1.15016339246772e-178	6	GRCh38-IGSF8
CDK17.6	3.36248846555705e-183	0.521426	0.707	0.552	1.29593667951034e-178	6	GRCh38-CDK17
NEK10.6	4.09864608368035e-183	0.942878	0.314	0.167	1.57965918711124e-178	6	GRCh38-NEK10
SCAF11.5	4.8079769860869e-183	0.368412	0.882	0.808	1.85304241020775e-178	6	GRCh38-SCAF11
TMEM131L.6	4.81533349153724e-183	0.859389	0.315	0.168	1.85587768097337e-178	6	GRCh38-TMEM131L
FNIP2.4	5.11904841402393e-183	0.891923	0.319	0.172	1.97293244924896e-178	6	GRCh38-FNIP2
AL360268.2.5	5.22942059941219e-183	1.83086	0.114	0.032	2.01547099321945e-178	6	GRCh38-AL360268.2
DCDC2.6	6.02863403368808e-183	1.02749	0.272	0.135	2.32349584292372e-178	6	GRCh38-DCDC2
EIF2B3.6	6.63643015482988e-183	0.62528	0.542	0.368	2.55774654597298e-178	6	GRCh38-EIF2B3
MTA1.5	9.11851407271712e-183	0.655442	0.463	0.293	3.51436650876591e-178	6	GRCh38-MTA1
ERH.4	1.02588947457275e-182	0.308566	0.943	0.914	3.95388062395084e-178	6	GRCh38-ERH
AP2A2.6	1.09856696429828e-182	0.778733	0.351	0.197	4.23398693710201e-178	6	GRCh38-AP2A2
AC005162.3.6	1.13855301851402e-182	0.934127	0.276	0.138	4.3880971886549e-178	6	GRCh38-AC005162.3
ARL1.4	1.17384592503001e-182	0.343447	0.908	0.851	4.52411957965817e-178	6	GRCh38-ARL1
F12.5	1.2853691524372e-182	0.93686	0.266	0.132	4.95394125040821e-178	6	GRCh38-F12
CCDC138.6	1.31999408624554e-182	0.808192	0.435	0.275	5.08738920779892e-178	6	GRCh38-CCDC138
C1GALT1C1.5	1.38481330106098e-182	0.631894	0.457	0.288	5.33720894361913e-178	6	GRCh38-C1GALT1C1
MLX.4	1.55820418283566e-182	0.642686	0.436	0.27	6.00547474106691e-178	6	GRCh38-MLX
TYW1.6	1.6605975715689e-182	0.504825	0.707	0.55	6.40010910058369e-178	6	GRCh38-TYW1
REXO4.6	1.6753402180154e-182	0.678092	0.386	0.227	6.45692873425315e-178	6	GRCh38-REXO4
ERC1.6	1.83284088100956e-182	0.519844	0.703	0.549	7.06395203949895e-178	6	GRCh38-ERC1
DOHH.6	2.42524508661887e-182	0.817921	0.312	0.167	9.34713708833779e-178	6	GRCh38-DOHH
NEPRO.5	2.67636441461852e-182	0.610602	0.431	0.267	1.03149760903813e-177	6	GRCh38-NEPRO
PLEKHA8.5	2.77772998202776e-182	0.614141	0.417	0.255	1.07056491237332e-177	6	GRCh38-PLEKHA8
OGFOD3.5	2.80435813077071e-182	0.68388	0.372	0.217	1.08082766718034e-177	6	GRCh38-OGFOD3
NUP88.6	2.87121380788686e-182	0.770554	0.337	0.187	1.10659451369768e-177	6	GRCh38-NUP88
TYW3.6	3.67145767370019e-182	0.809893	0.339	0.188	1.41501650202079e-177	6	GRCh38-TYW3
RPL36A.5	3.90786493855589e-182	0.260095	0.992	0.989	1.50613022596882e-177	6	GRCh38-RPL36A
CTNNBL1.6	3.92832716185465e-182	0.471621	0.725	0.565	1.5140165714504e-177	6	GRCh38-CTNNBL1
RBBP6.4	4.31944443947148e-182	0.534986	0.697	0.549	1.6647570814167e-177	6	GRCh38-RBBP6
MOK.4	4.67318227709313e-182	0.624091	0.621	0.471	1.80109118141446e-177	6	GRCh38-MOK
FUBP3.5	5.15073015544998e-182	0.579524	0.514	0.34	1.98514290921198e-177	6	GRCh38-FUBP3
SLC39A7.5	5.17710694041884e-182	0.563256	0.539	0.363	1.99530878590683e-177	6	GRCh38-SLC39A7
MORC4.5	6.19009625201793e-182	0.742362	0.385	0.225	2.38572499649023e-177	6	GRCh38-MORC4
CARS.5	6.48330245565432e-182	0.636646	0.533	0.361	2.49872959943373e-177	6	GRCh38-CARS
AGBL4.6	7.9325790403898e-182	0.61595	0.634	0.482	3.05729528795663e-177	6	GRCh38-AGBL4
UCK2.6	7.95426839146881e-182	0.88422	0.299	0.156	3.06565458075599e-177	6	GRCh38-UCK2
FOSL2.5	8.32930376902577e-182	0.796035	0.466	0.307	3.21019696562022e-177	6	GRCh38-FOSL2
DYM.5	9.31631667170732e-182	0.525007	0.688	0.532	3.59060160844272e-177	6	GRCh38-DYM
STARD7.5	9.41966645489503e-182	0.615258	0.423	0.26	3.63043364838109e-177	6	GRCh38-STARD7
ING2.6	9.75847081729994e-182	0.704619	0.383	0.224	3.76101223769557e-177	6	GRCh38-ING2
SLC7A2.4	9.8519791088531e-182	0.621692	0.695	0.584	3.79705126834307e-177	6	GRCh38-SLC7A2
TBRG4.4	9.97184243051706e-182	0.64407	0.485	0.314	3.84324779114558e-177	6	GRCh38-TBRG4
GYG1.6	1.27668374728197e-181	1.06601	0.23	0.105	4.92046683039945e-177	6	GRCh38-GYG1
FAM3B.5	1.50658865910456e-181	1.42066	0.156	0.056	5.80654335105489e-177	6	GRCh38-FAM3B
MZT2B.5	1.64947805414731e-181	0.32999	0.938	0.911	6.35725336848915e-177	6	GRCh38-MZT2B
TM9SF3.5	1.74217729838711e-181	0.370505	0.877	0.806	6.71452552571378e-177	6	GRCh38-TM9SF3
MARK3.6	1.86405526736509e-181	0.486143	0.724	0.568	7.18425540595179e-177	6	GRCh38-MARK3
RB1.3	1.89921289855625e-181	0.620687	0.586	0.427	7.31975643232563e-177	6	GRCh38-RB1
DDHD1.5	1.93918520486995e-181	0.710767	0.475	0.307	7.47381369808929e-177	6	GRCh38-DDHD1
EP400.6	2.04316401703418e-181	0.637343	0.492	0.32	7.87455843805144e-177	6	GRCh38-EP400
IPO4.6	2.05422229492243e-181	0.906357	0.274	0.138	7.91717814686053e-177	6	GRCh38-IPO4
DNAJC21.4	2.1261949885422e-181	0.459808	0.728	0.567	8.1945681053405e-177	6	GRCh38-DNAJC21
MCAT.6	2.14008545114373e-181	0.843777	0.336	0.185	8.24810333725305e-177	6	GRCh38-MCAT
SRPRA.6	2.36744220276647e-181	0.777609	0.35	0.197	9.12435899368224e-177	6	GRCh38-SRPRA
RBM14.6	2.48725121755221e-181	0.875512	0.285	0.146	9.58611491756797e-177	6	GRCh38-RBM14
TRABD.4	2.6088680976106e-181	0.636084	0.416	0.254	1.0054838535001e-176	6	GRCh38-TRABD
SNAPC5.6	2.72919555652757e-181	0.631614	0.399	0.24	1.05185925944129e-176	6	GRCh38-SNAPC5
POLR2E.3	2.74036912783206e-181	0.519916	0.639	0.467	1.05616566555775e-176	6	GRCh38-POLR2E
ZGPAT.5	2.79207726607055e-181	0.756186	0.345	0.194	1.07609449911625e-176	6	GRCh38-ZGPAT
AKT1.4	2.90189025378644e-181	0.584717	0.507	0.333	1.11841752271183e-176	6	GRCh38-AKT1
CAPN2.4	3.29240944687999e-181	0.559574	0.612	0.442	1.26892752492202e-176	6	GRCh38-CAPN2
PLEKHH3.6	3.37884874371134e-181	0.646092	0.417	0.254	1.30224209431379e-176	6	GRCh38-PLEKHH3
GFM1.5	3.51810017386373e-181	0.638709	0.408	0.247	1.35591098800882e-176	6	GRCh38-GFM1
TP53I13.5	3.62966680746234e-181	0.587565	0.401	0.243	1.39890988426406e-176	6	GRCh38-TP53I13
BOP1.6	4.05531405308401e-181	1.06011	0.246	0.116	1.56295858919911e-176	6	GRCh38-BOP1
EIF3L.4	4.23817403902935e-181	0.52742	0.648	0.482	1.6334346563823e-176	6	GRCh38-EIF3L
NFE2L2.5	4.88558503414995e-181	0.471712	0.721	0.562	1.88295332801173e-176	6	GRCh38-NFE2L2
WDR26.4	5.28629797843251e-181	0.470693	0.747	0.599	2.03739210386767e-176	6	GRCh38-WDR26
RIOX2.6	5.30011388660274e-181	0.935108	0.272	0.136	2.04271689303556e-176	6	GRCh38-RIOX2
TMEM229B.6	5.99771505322783e-181	1.21826	0.192	0.079	2.31157935866454e-176	6	GRCh38-TMEM229B
COPS7A.6	6.32250452882233e-181	0.638993	0.384	0.229	2.43675647045341e-176	6	GRCh38-COPS7A
RABGAP1.6	6.85519929506779e-181	0.453796	0.772	0.631	2.64206236031208e-176	6	GRCh38-RABGAP1
SSH3.5	7.33530522945661e-181	0.675267	0.35	0.201	2.82709998848487e-176	6	GRCh38-SSH3
LRRC41.6	7.83334752855818e-181	0.667331	0.458	0.289	3.01905047098161e-176	6	GRCh38-LRRC41
COX6A1.4	8.36569816457684e-181	0.253159	0.989	0.982	3.22422372960956e-176	6	GRCh38-COX6A1
APOO.5	8.49117622975899e-181	0.713057	0.365	0.21	3.27258423071141e-176	6	GRCh38-APOO
COQ5.4	9.06557181401867e-181	0.642051	0.388	0.231	3.49396203284093e-176	6	GRCh38-COQ5
PHGDH.5	9.17081084231283e-181	0.685876	0.38	0.222	3.53452220673579e-176	6	GRCh38-PHGDH
DPM2.4	9.17876988178983e-181	0.538777	0.626	0.456	3.53758970014062e-176	6	GRCh38-DPM2
NCBP2.5	9.5267227520784e-181	0.640564	0.451	0.283	3.67169421587853e-176	6	GRCh38-NCBP2
PRKACA.6	1.02469240476052e-180	0.699168	0.383	0.225	3.9492669971875e-176	6	GRCh38-PRKACA
VDAC2.6	1.06953538762489e-180	0.310302	0.933	0.908	4.12209633744507e-176	6	GRCh38-VDAC2
NTAN1.5	1.08270634316494e-180	0.71808	0.365	0.21	4.172858517192e-176	6	GRCh38-NTAN1
COMMD3.6	1.16227185289922e-180	0.441395	0.776	0.638	4.47951194825889e-176	6	GRCh38-COMMD3
TMEM183A.4	1.24482233219992e-180	0.558964	0.586	0.412	4.79766975053171e-176	6	GRCh38-TMEM183A
DNAJC15.6	1.2854078401911e-180	0.679325	0.408	0.246	4.95409035688052e-176	6	GRCh38-DNAJC15
PIEZO1.6	1.36535124371944e-180	0.778399	0.331	0.182	5.26220022841911e-176	6	GRCh38-PIEZO1
WDR18.6	1.37929974460081e-180	0.84945	0.307	0.163	5.31595914566599e-176	6	GRCh38-WDR18
GID8.6	1.47692858340786e-180	0.388097	0.851	0.753	5.69223045331222e-176	6	GRCh38-GID8
KDM1A.4	1.67668614817037e-180	0.626232	0.463	0.294	6.46211608366343e-176	6	GRCh38-KDM1A
LINC01814.5	1.84481767137105e-180	0.949971	0.291	0.15	7.11011178723117e-176	6	GRCh38-LINC01814
HSBP1.5	1.91098611921684e-180	0.379893	0.863	0.768	7.36513160207364e-176	6	GRCh38-HSBP1
TMEM8A.6	1.9220714625232e-180	0.83581	0.295	0.156	7.40785562371066e-176	6	GRCh38-TMEM8A
CTCF.5	2.29909580325925e-180	0.610583	0.535	0.362	8.86094513534147e-176	6	GRCh38-CTCF
PDSS1.5	2.7776746190498e-180	0.799248	0.315	0.17	1.07054357492798e-175	6	GRCh38-PDSS1
SORT1.6	3.64875936818162e-180	0.791539	0.323	0.177	1.40626834809088e-175	6	GRCh38-SORT1
MCRS1.6	3.75294320409596e-180	0.671591	0.366	0.213	1.44642184029063e-175	6	GRCh38-MCRS1
ZNF282.3	3.79963124650516e-180	0.878747	0.29	0.151	1.46441587871555e-175	6	GRCh38-ZNF282
INTS7.6	4.01252349531761e-180	0.770966	0.372	0.215	1.54646668033036e-175	6	GRCh38-INTS7
HCG18.5	4.16190256066583e-180	0.678254	0.427	0.262	1.60403886590622e-175	6	GRCh38-HCG18
B3GNTL1.6	6.05505018764308e-180	0.946769	0.274	0.138	2.33367689281952e-175	6	GRCh38-B3GNTL1
ZNF586.5	6.18977312549056e-180	0.658219	0.508	0.337	2.38560046029532e-175	6	GRCh38-ZNF586
SIKE1.6	6.27130720537714e-180	0.680056	0.369	0.215	2.4170245100244e-175	6	GRCh38-SIKE1
LACTB2.4	7.39220726851128e-180	0.532379	0.573	0.398	2.84903060335693e-175	6	GRCh38-LACTB2
ERGIC1.5	9.09160000198078e-180	0.609669	0.559	0.389	3.50399355676341e-175	6	GRCh38-ERGIC1
SPRED2.5	9.6225664190081e-180	0.492455	0.786	0.694	3.70863332354991e-175	6	GRCh38-SPRED2
CAST.5	1.09284145059532e-179	0.470543	0.755	0.607	4.21192023473944e-175	6	GRCh38-CAST
EIF3F.5	1.17920513886203e-179	0.433733	0.777	0.632	4.54477452568814e-175	6	GRCh38-EIF3F
NDUFAF3.4	1.56461383979079e-179	0.448063	0.735	0.575	6.03017819993767e-175	6	GRCh38-NDUFAF3
SAMD1.4	1.75913119094358e-179	0.616657	0.537	0.365	6.77986752301565e-175	6	GRCh38-SAMD1
BAZ2B.5	1.80571756822818e-179	0.496158	0.742	0.595	6.95941607970822e-175	6	GRCh38-BAZ2B
AC024588.1.5	2.23586089018547e-179	2.08701	0.093	0.022	8.61723145686381e-175	6	GRCh38-AC024588.1
SLC20A2.5	2.30243048308281e-179	0.576575	0.632	0.47	8.87379732484945e-175	6	GRCh38-SLC20A2
C12orf10.4	2.68094293398227e-179	0.505137	0.65	0.48	1.03326221618611e-174	6	GRCh38-C12orf10
C9orf16.5	2.7308271401397e-179	0.455091	0.738	0.582	1.05248808808124e-174	6	GRCh38-C9orf16
ALDH3A2.5	2.98894466710329e-179	0.646434	0.389	0.232	1.15196916414828e-174	6	GRCh38-ALDH3A2
NMNAT2.5	2.99094344045026e-179	1.03206	0.243	0.115	1.15273951138393e-174	6	GRCh38-NMNAT2
ST13.6	3.04863002611962e-179	0.334778	0.914	0.861	1.17497249836676e-174	6	GRCh38-ST13
PRPF40A.4	3.20960242127461e-179	0.444766	0.749	0.595	1.23701286918345e-174	6	GRCh38-PRPF40A
NBEAL2.5	3.60984990211035e-179	0.514854	0.405	0.251	1.39127225077235e-174	6	GRCh38-NBEAL2
VPS53.6	3.6910903311811e-179	0.651081	0.411	0.249	1.42258312454051e-174	6	GRCh38-VPS53
TSSC4.5	3.80794299271761e-179	0.640286	0.379	0.225	1.4676193088233e-174	6	GRCh38-TSSC4
SMIM22.5	5.43552960736369e-179	0.413495	0.84	0.766	2.09490746597404e-174	6	GRCh38-SMIM22
SCAF4.6	5.72078688685534e-179	0.658266	0.395	0.236	2.20484847406292e-174	6	GRCh38-SCAF4
ZMYM2.5	5.73374534117245e-179	0.522744	0.681	0.522	2.20984279194127e-174	6	GRCh38-ZMYM2
RABL6.4	6.16082684759772e-179	0.398648	0.844	0.747	2.37444427533264e-174	6	GRCh38-RABL6
GMPR.5	6.42422071915332e-179	1.0169	0.241	0.114	2.47595890736888e-174	6	GRCh38-GMPR
TM7SF3.6	6.63783426019982e-179	0.62415	0.442	0.276	2.55828770222361e-174	6	GRCh38-TM7SF3
MRPL16.5	7.83776940831499e-179	0.62118	0.415	0.254	3.02075470765868e-174	6	GRCh38-MRPL16
MCF2L-AS1.5	7.87250406490689e-179	1.37817	0.166	0.063	3.03414179165576e-174	6	GRCh38-MCF2L-AS1
RIOK1.6	7.91665403394905e-179	0.732109	0.352	0.201	3.0511576312243e-174	6	GRCh38-RIOK1
EXOC6B.5	8.45443205146223e-179	0.403617	0.862	0.81	3.25842265695406e-174	6	GRCh38-EXOC6B
TMX3.6	1.02020810252568e-178	0.654276	0.39	0.233	3.93198404794424e-174	6	GRCh38-TMX3
ANXA7.5	1.07835314998683e-178	0.443584	0.734	0.575	4.15608087536423e-174	6	GRCh38-ANXA7
ST6GALNAC4.5	1.15739165193459e-178	1.65866	0.129	0.041	4.46070316572109e-174	6	GRCh38-ST6GALNAC4
MBNL1.6	1.20898394182483e-178	0.52603	0.73	0.587	4.65954501018706e-174	6	GRCh38-MBNL1
LRRC58.4	1.22396105909254e-178	0.525632	0.643	0.476	4.71726831784855e-174	6	GRCh38-LRRC58
QTRT1.6	1.59653248514632e-178	0.691055	0.355	0.204	6.15319585100244e-174	6	GRCh38-QTRT1
SCOC.6	1.70988178166272e-178	0.433518	0.74	0.579	6.59005537470627e-174	6	GRCh38-SCOC
TEX264.4	1.91319982908891e-178	0.54766	0.526	0.352	7.37366346129159e-174	6	GRCh38-TEX264
RIPOR3.6	1.98390486379219e-178	1.29776	0.226	0.106	7.64616773554147e-174	6	GRCh38-RIPOR3
MAPK10.6	1.98801787382857e-178	0.463076	0.828	0.759	7.66201968752271e-174	6	GRCh38-MAPK10
PSMB5.4	2.38887714336917e-178	0.337174	0.903	0.865	9.20697139825913e-174	6	GRCh38-PSMB5
PDIA4.5	2.58167590152075e-178	0.505038	0.648	0.477	9.95003709205111e-174	6	GRCh38-PDIA4
SHB.6	2.70126297972219e-178	0.788708	0.334	0.186	1.04109376501473e-173	6	GRCh38-SHB
HCFC1.6	3.23773340728449e-178	0.772157	0.329	0.182	1.24785483250152e-173	6	GRCh38-HCFC1
CNPY3.4	3.34594880256029e-178	0.699099	0.356	0.205	1.28956212799476e-173	6	GRCh38-CNPY3
DNAAF5.6	3.64020589598516e-178	0.604012	0.52	0.347	1.40297175437164e-173	6	GRCh38-DNAAF5
SERPINA3.6	3.77841337418488e-178	0.864558	0.31	0.166	1.45623829854459e-173	6	GRCh38-SERPINA3
SH3GL1.6	4.24236968631017e-178	0.670706	0.401	0.241	1.6350517008008e-173	6	GRCh38-SH3GL1
SAMD12-AS1.6	4.41369119034963e-178	1.0943	0.293	0.154	1.70108072167265e-173	6	GRCh38-SAMD12-AS1
UTP3.6	4.71660425062935e-178	0.607162	0.435	0.271	1.81782644423506e-173	6	GRCh38-UTP3
CABIN1.5	4.78375098643013e-178	0.646659	0.441	0.275	1.84370546768004e-173	6	GRCh38-CABIN1
RNASEH1.6	5.88316373062369e-178	0.611784	0.497	0.326	2.26743013341968e-173	6	GRCh38-RNASEH1
SLCO6A1.5	5.88983974085396e-178	1.16409	0.217	0.097	2.27000313452253e-173	6	GRCh38-SLCO6A1
PLPBP.6	6.41791800254418e-178	0.582246	0.393	0.238	2.47352977736055e-173	6	GRCh38-PLPBP
AC118549.1.6	6.55243945438037e-178	0.60814	0.51	0.339	2.52537569011274e-173	6	GRCh38-AC118549.1
CASD1.4	6.7254047127364e-178	0.616883	0.594	0.43	2.59203823033574e-173	6	GRCh38-CASD1
NF1.5	7.02410442652047e-178	0.360883	0.909	0.872	2.70716008702525e-173	6	GRCh38-NF1
CPQ.6	8.06867501255744e-178	0.547259	0.666	0.509	3.10974803658976e-173	6	GRCh38-CPQ
MRPS33.5	9.52426515146544e-178	0.439756	0.724	0.56	3.67074703202629e-173	6	GRCh38-MRPS33
MIPEP.6	9.69747593259757e-178	0.760746	0.381	0.223	3.73750419918243e-173	6	GRCh38-MIPEP
HNRNPH3.4	1.05626173662727e-177	0.447553	0.74	0.584	4.07093835913514e-173	6	GRCh38-HNRNPH3
MAD1L1.5	1.15535924914854e-177	0.607669	0.519	0.347	4.45287008214337e-173	6	GRCh38-MAD1L1
TSTD1.5	1.16363752678196e-177	0.304648	0.947	0.924	4.48477539197036e-173	6	GRCh38-TSTD1
RNF187.6	1.2206616338857e-177	0.512995	0.652	0.485	4.70455200315887e-173	6	GRCh38-RNF187
NCLN.6	1.55858827391435e-177	0.855838	0.288	0.15	6.00695506649329e-173	6	GRCh38-NCLN
ARHGEF10L.6	1.72951903079251e-177	0.75544	0.36	0.207	6.66573929657743e-173	6	GRCh38-ARHGEF10L
HSCB.6	1.8119650337414e-177	0.66318	0.405	0.245	6.98349443654274e-173	6	GRCh38-HSCB
RPS27L.5	1.89043706355247e-177	0.392755	0.914	0.885	7.28593348663757e-173	6	GRCh38-RPS27L
BOLA2.5	1.99268810147299e-177	0.54276	0.567	0.393	7.68001921188706e-173	6	GRCh38-BOLA2
LPIN2.6	1.99377126737605e-177	0.78306	0.323	0.178	7.68419384159402e-173	6	GRCh38-LPIN2
AL627171.2.6	2.53106198079169e-177	0.64144	0.37	0.218	9.75496598016925e-173	6	GRCh38-AL627171.2
DEGS2.6	3.10100444681496e-177	0.706485	0.481	0.316	1.19515812384695e-172	6	GRCh38-DEGS2
BRAF.6	3.12136539617913e-177	0.43646	0.876	0.834	1.2030054373414e-172	6	GRCh38-BRAF
SIGIRR.4	3.57475053654128e-177	0.588037	0.531	0.358	1.37774460428838e-172	6	GRCh38-SIGIRR
PREPL.5	3.6559920906504e-177	0.455859	0.719	0.558	1.40905591165757e-172	6	GRCh38-PREPL
PIP.6	4.06774691628161e-177	-1.90595	0.232	0.391	1.56775033900409e-172	6	GRCh38-PIP
RNF130.6	4.14278566169162e-177	0.761424	0.359	0.206	1.59667102187257e-172	6	GRCh38-RNF130
MRPS14.5	4.78802448929075e-177	0.504726	0.658	0.491	1.84535251841755e-172	6	GRCh38-MRPS14
LINC01876.5	4.96456265534271e-177	0.337513	0.958	0.943	1.91339209299563e-172	6	GRCh38-LINC01876
ANKMY1.6	5.87590202856802e-177	0.690268	0.395	0.236	2.2646314008304e-172	6	GRCh38-ANKMY1
MRPS16.5	6.0560412872018e-177	0.471766	0.706	0.547	2.33405887250044e-172	6	GRCh38-MRPS16
TRIP12.6	6.89709481089815e-177	0.509191	0.686	0.531	2.65820931106826e-172	6	GRCh38-TRIP12
TRAF3IP1.6	7.35030895358346e-177	0.588057	0.602	0.441	2.8328825738006e-172	6	GRCh38-TRAF3IP1
UQCR10.3	8.03588858033629e-177	0.300184	0.95	0.932	3.09711181774741e-172	6	GRCh38-UQCR10
NELFCD.3	8.98771703810862e-177	0.551987	0.615	0.449	3.46395602365745e-172	6	GRCh38-NELFCD
SYNGR1.6	9.43902641866973e-177	0.773874	0.33	0.183	3.6378951720195e-172	6	GRCh38-SYNGR1
PLPP2.4	9.58935805152129e-177	0.554016	0.62	0.454	3.69583448663682e-172	6	GRCh38-PLPP2
ARFGAP2.5	1.19971471896673e-176	0.609125	0.503	0.332	4.62382049836968e-172	6	GRCh38-ARFGAP2
RANBP1.5	1.22516667494753e-176	0.380901	0.914	0.873	4.72191488191529e-172	6	GRCh38-RANBP1
JAK1.5	1.2464483383089e-176	0.538894	0.698	0.547	4.80393654067631e-172	6	GRCh38-JAK1
SPRYD7.6	1.36084250463938e-176	0.68595	0.341	0.195	5.24482309713064e-172	6	GRCh38-SPRYD7
COPS3.5	1.42693142695947e-176	0.751395	0.319	0.176	5.49953641264448e-172	6	GRCh38-COPS3
AFDN.4	1.43019804128065e-176	0.434446	0.779	0.637	5.51212627089976e-172	6	GRCh38-AFDN
TSFM.4	1.50683808187141e-176	0.536418	0.587	0.414	5.80750465134061e-172	6	GRCh38-TSFM
GRWD1.6	1.51690200702146e-176	0.985547	0.247	0.119	5.8462920252614e-172	6	GRCh38-GRWD1
TBC1D14.6	1.53358158542634e-176	0.784806	0.339	0.19	5.91057678839166e-172	6	GRCh38-TBC1D14
TRAPPC4.4	1.56220425808287e-176	0.529215	0.618	0.447	6.02089143107717e-172	6	GRCh38-TRAPPC4
BRCC3.5	1.57852650377621e-176	0.690028	0.423	0.26	6.08379899820389e-172	6	GRCh38-BRCC3
ILRUN.6	1.62450322593856e-176	0.656632	0.397	0.239	6.26099788308979e-172	6	GRCh38-ILRUN
CHCHD4.6	1.75199900783247e-176	0.874942	0.283	0.146	6.75237937608713e-172	6	GRCh38-CHCHD4
ANTKMT.5	1.8091558624033e-176	0.505866	0.651	0.483	6.97266760928854e-172	6	GRCh38-ANTKMT
PAICS.5	2.02094794355515e-176	0.579177	0.59	0.424	7.78893546925591e-172	6	GRCh38-PAICS
TMEM9.4	2.02710329432492e-176	0.479754	0.688	0.525	7.81265880665768e-172	6	GRCh38-TMEM9
TBC1D30.6	2.05288400756546e-176	0.619175	0.515	0.345	7.91202025355804e-172	6	GRCh38-TBC1D30
SPART.6	2.26638807763696e-176	0.76992	0.321	0.177	8.73488629002062e-172	6	GRCh38-SPART
MMADHC.5	2.66692883779135e-176	0.612187	0.471	0.303	1.02786104337316e-171	6	GRCh38-MMADHC
SAFB2.5	2.80374896490928e-176	0.559187	0.604	0.438	1.08059288856569e-171	6	GRCh38-SAFB2
YARS2.6	2.85357304722234e-176	0.685514	0.37	0.217	1.09979558812996e-171	6	GRCh38-YARS2
RNPS1.4	3.24370379193633e-176	0.427823	0.764	0.614	1.25015587845018e-171	6	GRCh38-RNPS1
MRPL35.6	3.30080238468568e-176	0.608004	0.39	0.236	1.27216224708171e-171	6	GRCh38-MRPL35
MED8.5	3.39848400303669e-176	0.615101	0.396	0.24	1.30980971961037e-171	6	GRCh38-MED8
EMD.5	3.65710931345121e-176	0.584081	0.502	0.331	1.40948650049723e-171	6	GRCh38-EMD
MAGEA6.5	3.96016712437026e-176	0.594405	0.512	0.341	1.52628801140354e-171	6	GRCh38-MAGEA6
FAHD1.6	3.99103190667828e-176	0.779594	0.335	0.187	1.53818360715287e-171	6	GRCh38-FAHD1
CD302.6	4.47287786052319e-176	0.780648	0.331	0.184	1.72389185622424e-171	6	GRCh38-CD302
AP3B1.6	4.65011737454065e-176	0.483631	0.726	0.572	1.79220173732171e-171	6	GRCh38-AP3B1
TOMM70.6	5.09617991068651e-176	0.435276	0.723	0.56	1.96411869937769e-171	6	GRCh38-TOMM70
NT5C.3	5.14988831636473e-176	0.433613	0.748	0.592	1.98481845601013e-171	6	GRCh38-NT5C
UBE2N.5	5.30240043434034e-176	0.362057	0.88	0.795	2.04359815139911e-171	6	GRCh38-UBE2N
BORCS7.4	6.34910217403736e-176	0.451878	0.739	0.586	2.44700746889574e-171	6	GRCh38-BORCS7
TMTC4.5	6.68361935398279e-176	0.908833	0.252	0.124	2.57593373521851e-171	6	GRCh38-TMTC4
KLHL18.5	8.42206261454442e-176	0.584781	0.599	0.435	3.24594715227156e-171	6	GRCh38-KLHL18
OSGIN1.5	8.43281446252384e-176	0.935683	0.279	0.143	3.25009102200131e-171	6	GRCh38-OSGIN1
DBNL.5	8.44306263534753e-176	0.553723	0.568	0.395	3.25404077028929e-171	6	GRCh38-DBNL
ZNF587.6	9.33996061336939e-176	0.841323	0.33	0.182	3.5997142199987e-171	6	GRCh38-ZNF587
PCBD2.6	9.61269750089335e-176	0.652108	0.387	0.231	3.7048297438193e-171	6	GRCh38-PCBD2
CCDC117.5	1.25654577455732e-175	0.714327	0.447	0.283	4.84285306972138e-171	6	GRCh38-CCDC117
PPAN.6	2.19281934415708e-175	0.889656	0.276	0.142	8.4513450343158e-171	6	GRCh38-PPAN
KLHL25.6	2.28370976585338e-175	0.875278	0.27	0.138	8.80164580857552e-171	6	GRCh38-KLHL25
PRMT6.6	2.38610173665152e-175	1.00155	0.231	0.109	9.19627470322863e-171	6	GRCh38-PRMT6
PIK3C2A.5	2.77337290914125e-175	0.482256	0.72	0.567	1.06888565291213e-170	6	GRCh38-PIK3C2A
THAP4.5	2.86256904969359e-175	0.713909	0.368	0.215	1.10326273744241e-170	6	GRCh38-THAP4
PSMB3.4	2.9574024254806e-175	0.406839	0.83	0.728	1.13981246880448e-170	6	GRCh38-PSMB3
TMEM185B.6	2.99895863890334e-175	1.07205	0.223	0.102	1.15582864901973e-170	6	GRCh38-TMEM185B
SLC39A3.6	3.28528794825773e-175	0.728334	0.357	0.206	1.26618282813801e-170	6	GRCh38-SLC39A3
DAP.5	3.54544822303725e-175	0.642436	0.422	0.26	1.36645119964079e-170	6	GRCh38-DAP
USP10.5	3.93445719890861e-175	0.609615	0.518	0.348	1.51637914903137e-170	6	GRCh38-USP10
SUPT6H.5	4.31451987103394e-175	0.503533	0.66	0.495	1.66285910349519e-170	6	GRCh38-SUPT6H
RPIA.6	4.38840806463858e-175	0.62056	0.4	0.243	1.69133635219236e-170	6	GRCh38-RPIA
RBM26.5	4.41538583153788e-175	0.476518	0.711	0.554	1.70173385333302e-170	6	GRCh38-RBM26
COX7A2L.6	5.146622822387e-175	0.297243	0.932	0.907	1.98355990197617e-170	6	GRCh38-COX7A2L
DFFA.5	5.26650626692488e-175	0.729006	0.348	0.199	2.02976418033552e-170	6	GRCh38-DFFA
C6orf89.6	6.27363825904503e-175	0.604304	0.401	0.245	2.41792292141855e-170	6	GRCh38-C6orf89
ANAPC11.4	7.19246542351482e-175	0.27048	0.975	0.963	2.77204809887685e-170	6	GRCh38-ANAPC11
CPM.5	7.20174178636056e-175	1.03051	0.241	0.115	2.77562330188122e-170	6	GRCh38-CPM
PMS1.5	7.47060912942436e-175	0.687138	0.364	0.212	2.87924746457144e-170	6	GRCh38-PMS1
RGCC.4	7.62843381608563e-175	1.83076	0.108	0.03	2.94007467705756e-170	6	GRCh38-RGCC
DERA.4	8.56005763440484e-175	0.674927	0.44	0.276	3.29913181287597e-170	6	GRCh38-DERA
ACO2.4	8.99506278829265e-175	0.55715	0.591	0.422	3.46678714923587e-170	6	GRCh38-ACO2
PON2.6	1.00685092340081e-174	0.616606	0.507	0.337	3.88050414387905e-170	6	GRCh38-PON2
PRRC2A.5	1.01188959685486e-174	0.569938	0.482	0.314	3.89992369523831e-170	6	GRCh38-PRRC2A
SYNE4.6	1.04961426847015e-174	0.562974	0.524	0.352	4.04531835211079e-170	6	GRCh38-SYNE4
PFDN5.6	1.10714266526474e-174	0.228487	0.992	0.989	4.26703854619682e-170	6	GRCh38-PFDN5
FAM136A.4	1.13827302958337e-174	0.561876	0.574	0.404	4.38701808331728e-170	6	GRCh38-FAM136A
SMG7.6	1.48139098238829e-174	0.448248	0.746	0.595	5.70942898522273e-170	6	GRCh38-SMG7
TATDN1.5	1.61134181130164e-174	0.461051	0.713	0.553	6.21027247493764e-170	6	GRCh38-TATDN1
MECP2.6	1.63625515019809e-174	0.65986	0.391	0.235	6.30629097437844e-170	6	GRCh38-MECP2
FARS2.6	2.06020081239611e-174	0.488713	0.704	0.548	7.94021995105586e-170	6	GRCh38-FARS2
ZRANB3.6	2.15820578523135e-174	0.708939	0.439	0.276	8.31794091686015e-170	6	GRCh38-ZRANB3
LINC02615.6	2.19662546486127e-174	0.636315	0.467	0.3	8.4660142041218e-170	6	GRCh38-LINC02615
SLC35A2.6	3.00159007162185e-174	0.622164	0.395	0.24	1.15684282950378e-169	6	GRCh38-SLC35A2
MRPS9.5	3.19724229476092e-174	0.748053	0.328	0.183	1.23224915282381e-169	6	GRCh38-MRPS9
AP3D1.6	3.74571945146689e-174	0.513756	0.652	0.488	1.44363773378986e-169	6	GRCh38-AP3D1
TUBG1.6	4.0054349880742e-174	0.528065	0.391	0.239	1.54373469875368e-169	6	GRCh38-TUBG1
AC093297.2.6	4.1324014198377e-174	0.718812	0.322	0.179	1.59266883121965e-169	6	GRCh38-AC093297.2
RNF216.6	4.17017401073954e-174	0.498568	0.686	0.528	1.60722676547913e-169	6	GRCh38-RNF216
ANKRD9.5	4.55151029336222e-174	0.938723	0.261	0.13	1.75419758216473e-169	6	GRCh38-ANKRD9
GALNT13.5	5.10268233446748e-174	1.01211	0.265	0.133	1.96662479852711e-169	6	GRCh38-GALNT13
CCDC12.5	5.90336626733593e-174	0.433213	0.742	0.584	2.27521639309394e-169	6	GRCh38-CCDC12
XPA.5	6.67268744547904e-174	0.767152	0.34	0.192	2.57172046836208e-169	6	GRCh38-XPA
ADAM32.5	7.76037474871198e-174	0.903614	0.282	0.146	2.99092603190108e-169	6	GRCh38-ADAM32
RNFT1.4	8.30342826946884e-174	0.74728	0.314	0.173	3.20022428933599e-169	6	GRCh38-RNFT1
BIN3.5	8.39214569309109e-174	0.940612	0.347	0.198	3.23441687157424e-169	6	GRCh38-BIN3
WDR4.5	1.11034785954534e-173	0.991422	0.242	0.117	4.27939168547369e-169	6	GRCh38-WDR4
ANAPC15.5	1.43537817543937e-173	0.585905	0.472	0.305	5.53209102596088e-169	6	GRCh38-ANAPC15
ATP5PD.5	1.61109816563082e-173	0.335674	0.926	0.883	6.20933344015773e-169	6	GRCh38-ATP5PD
RC3H1.5	1.61781758723808e-173	0.448786	0.831	0.748	6.23523076297427e-169	6	GRCh38-RC3H1
TMEM121.5	1.7048145154551e-173	1.00969	0.243	0.117	6.57052562401549e-169	6	GRCh38-TMEM121
MDN1.6	1.74861088186649e-173	0.799213	0.323	0.178	6.73932119980163e-169	6	GRCh38-MDN1
MLF1.6	1.95093117508715e-173	0.407585	0.87	0.857	7.5190838419034e-169	6	GRCh38-MLF1
CTSH.5	2.28431181013608e-173	0.674382	0.359	0.209	8.80396614744547e-169	6	GRCh38-CTSH
TRIM3.6	2.37428613278368e-173	0.717633	0.338	0.192	9.15073618436156e-169	6	GRCh38-TRIM3
SCAMP4.6	3.70574791053835e-173	0.661909	0.376	0.224	1.42823230220059e-168	6	GRCh38-SCAMP4
CLVS1.6	3.806573147367e-173	1.22681	0.208	0.092	1.46709135672671e-168	6	GRCh38-CLVS1
WDR74.5	4.31424079075675e-173	0.602498	0.388	0.235	1.66275154316556e-168	6	GRCh38-WDR74
MIEN1.4	4.63188030117564e-173	0.468759	0.699	0.538	1.7851729868761e-168	6	GRCh38-MIEN1
TRIM26.5	4.72271451798892e-173	0.802555	0.303	0.163	1.82018140237811e-168	6	GRCh38-TRIM26
NUBP2.4	6.3930165087148e-173	0.510179	0.628	0.459	2.46393249262377e-168	6	GRCh38-NUBP2
ARFRP1.5	6.83478150047909e-173	0.730487	0.337	0.191	2.63419313809965e-168	6	GRCh38-ARFRP1
DAAM1.5	6.99733110855656e-173	0.230345	0.979	0.963	2.69684138254878e-168	6	GRCh38-DAAM1
TTLL12.5	7.43089141883375e-173	0.613499	0.625	0.474	2.86393986173272e-168	6	GRCh38-TTLL12
IGF2R.6	7.94481834476826e-173	0.784584	0.309	0.168	3.06201243825714e-168	6	GRCh38-IGF2R
PDE4D.5	8.03872831318813e-173	0.64905	0.365	0.213	3.09820627918584e-168	6	GRCh38-PDE4D
SSTR2.6	8.05537760486646e-173	1.75153	0.115	0.034	3.10462308269158e-168	6	GRCh38-SSTR2
SCNN1A.6	1.07966391439721e-172	0.616705	0.395	0.24	4.16113269247828e-168	6	GRCh38-SCNN1A
C1orf43.3	1.12409538184051e-172	0.405728	0.82	0.718	4.33237601115149e-168	6	GRCh38-C1orf43
RPRD1A.4	1.13828084716055e-172	0.564138	0.523	0.352	4.38704821304147e-168	6	GRCh38-RPRD1A
HDAC8.6	1.1783312558814e-172	0.498712	0.727	0.587	4.54140649329249e-168	6	GRCh38-HDAC8
ZNRD1.5	1.28640319388055e-172	0.662201	0.363	0.213	4.95792654953505e-168	6	GRCh38-ZNRD1
PXDNL.6	1.34060064505283e-172	1.17671	0.256	0.128	5.16680894609811e-168	6	GRCh38-PXDNL
PITX1.5	1.42024797444204e-172	1.10748	0.217	0.098	5.47377771829708e-168	6	GRCh38-PITX1
CDH10.6	1.47256297053707e-172	-2.89164	0.052	0.156	5.67540494474691e-168	6	GRCh38-CDH10
ARL6IP4.4	1.74775809068859e-172	0.388307	0.834	0.724	6.73603445732291e-168	6	GRCh38-ARL6IP4
CYB5R3.4	1.81123920851202e-172	0.539514	0.619	0.455	6.98069703352616e-168	6	GRCh38-CYB5R3
SHISA5.4	1.87382858368339e-172	0.537721	0.593	0.424	7.22192274437417e-168	6	GRCh38-SHISA5
DDX52.5	1.95402773656512e-172	0.737996	0.334	0.189	7.53101829949562e-168	6	GRCh38-DDX52
TCF12.6	1.97345940404427e-172	0.523827	0.684	0.537	7.60590988912703e-168	6	GRCh38-TCF12
MRPL44.6	2.6129792363143e-172	0.674368	0.371	0.22	1.00706832746789e-167	6	GRCh38-MRPL44
RHEB.6	2.89739008254048e-172	0.289931	0.936	0.894	1.11668311171193e-167	6	GRCh38-RHEB
ACTR2.4	3.24875270461282e-172	0.378272	0.859	0.77	1.25210177988483e-167	6	GRCh38-ACTR2
TEN1.6	3.29183803441747e-172	0.5576	0.556	0.385	1.26870729684484e-167	6	GRCh38-TEN1
VKORC1L1.4	3.32478615655597e-172	0.46695	0.716	0.561	1.28140583259824e-167	6	GRCh38-VKORC1L1
LAT2.4	3.52806011036589e-172	1.27045	0.181	0.074	1.35974964713612e-167	6	GRCh38-LAT2
GTPBP3.5	3.57444414054829e-172	0.611891	0.38	0.229	1.37762651620872e-167	6	GRCh38-GTPBP3
COMMD10.5	4.10731378255307e-172	0.43661	0.804	0.709	1.58299980493378e-167	6	GRCh38-COMMD10
ESRRG.5	4.48089862113547e-172	0.689431	0.552	0.4	1.72698313757182e-167	6	GRCh38-ESRRG
CLASP2.5	5.32608773215797e-172	0.464276	0.782	0.661	2.052727472851e-167	6	GRCh38-CLASP2
CHN1.5	5.66079096565397e-172	0.886419	0.305	0.164	2.1817254460727e-167	6	GRCh38-CHN1
KCMF1.5	6.11739423249943e-172	0.430953	0.74	0.584	2.3577049111476e-167	6	GRCh38-KCMF1
CPE.5	6.34109264422424e-172	0.590568	0.566	0.4	2.44392051601046e-167	6	GRCh38-CPE
TMED2.5	6.94997346797447e-172	0.390153	0.845	0.761	2.67858927429204e-167	6	GRCh38-TMED2
EFTUD2.5	7.0034272350751e-172	0.576519	0.534	0.364	2.69919089067029e-167	6	GRCh38-EFTUD2
RAB3D.5	7.98342600277141e-172	0.611418	0.391	0.238	3.07689221572813e-167	6	GRCh38-RAB3D
PDAP1.4	8.17712942471155e-172	0.410679	0.816	0.702	3.15154745157808e-167	6	GRCh38-PDAP1
CLEC16A.6	8.61719738269318e-172	0.643093	0.42	0.26	3.32115404326378e-167	6	GRCh38-CLEC16A
TRMT2A.5	8.97252140804022e-172	0.672694	0.347	0.201	3.45809947587278e-167	6	GRCh38-TRMT2A
DHX34.6	9.2148870030865e-172	0.6872	0.373	0.221	3.55150959985957e-167	6	GRCh38-DHX34
SKP1.4	9.34542210924069e-172	0.253219	0.985	0.975	3.60181913512245e-167	6	GRCh38-SKP1
CTDSPL.6	1.03900174423127e-171	0.457706	0.733	0.581	4.00441662244172e-167	6	GRCh38-CTDSPL
TMEM126A.5	1.04077828613957e-171	0.714772	0.341	0.195	4.0112635926105e-167	6	GRCh38-TMEM126A
HADH.4	1.17800682455528e-171	0.621459	0.391	0.237	4.5401561025185e-167	6	GRCh38-HADH
FAM210B.6	1.18498650565855e-171	0.705052	0.342	0.196	4.56705649145861e-167	6	GRCh38-FAM210B
MAGOHB.4	1.28940781760858e-171	0.535619	0.507	0.338	4.96950666984522e-167	6	GRCh38-MAGOHB
TAF1D.4	1.31444825289094e-171	0.487232	0.68	0.518	5.06601501146696e-167	6	GRCh38-TAF1D
MAPK14.6	1.3147336055198e-171	0.585408	0.523	0.353	5.06711478903386e-167	6	GRCh38-MAPK14
AEN.5	1.36415640243593e-171	0.795608	0.299	0.161	5.25759519062831e-167	6	GRCh38-AEN
SERPINB9.5	1.39793170850091e-171	1.10589	0.23	0.108	5.38776859773336e-167	6	GRCh38-SERPINB9
SART1.6	1.70722314932676e-171	0.659525	0.377	0.225	6.57980873982028e-167	6	GRCh38-SART1
CACNA1H.6	1.71344431923617e-171	0.731385	0.354	0.204	6.60378575076811e-167	6	GRCh38-CACNA1H
SLC2A4RG.4	1.81693189279159e-171	0.41702	0.756	0.605	7.00263720800807e-167	6	GRCh38-SLC2A4RG
MTF1.5	1.88407299626785e-171	0.800939	0.315	0.173	7.26140573491592e-167	6	GRCh38-MTF1
AL157778.1.5	1.90343881448995e-171	2.1441	0.092	0.023	7.33604353492572e-167	6	GRCh38-AL157778.1
ATP5MG.3	2.0963292844128e-171	0.347568	0.891	0.82	8.07946269505536e-167	6	GRCh38-ATP5MG
MTG1.6	2.24052510320317e-171	0.471675	0.696	0.537	8.63520780025532e-167	6	GRCh38-MTG1
ZNF398.6	2.45181899762511e-171	0.717259	0.349	0.201	9.44955559874693e-167	6	GRCh38-ZNF398
PSMA1.5	2.47554382111099e-171	0.414314	0.818	0.71	9.54099344094385e-167	6	GRCh38-PSMA1
TSR2.4	2.51502250823433e-171	0.576173	0.523	0.353	9.69314824898593e-167	6	GRCh38-TSR2
NUDT14.5	2.73285002101472e-171	0.550382	0.58	0.411	1.05326772659928e-166	6	GRCh38-NUDT14
TLN2.6	2.85520073567347e-171	0.675783	0.364	0.213	1.10042291553591e-166	6	GRCh38-TLN2
METTL5.6	2.9874472490354e-171	0.494525	0.647	0.481	1.15139204425073e-166	6	GRCh38-METTL5
DDX31.6	2.99879254821049e-171	0.774967	0.316	0.175	1.1557646360058e-166	6	GRCh38-DDX31
PNKP.5	3.02389563970321e-171	0.627978	0.467	0.301	1.16543961849801e-166	6	GRCh38-PNKP
BAG5.6	3.04778315498981e-171	0.635603	0.395	0.24	1.17464610576462e-166	6	GRCh38-BAG5
LYAR.5	3.14324145306056e-171	0.698121	0.338	0.193	1.21143668842407e-166	6	GRCh38-LYAR
FXR1.5	3.40930967312144e-171	0.426875	0.748	0.594	1.31398204111773e-166	6	GRCh38-FXR1
CREB3L4.6	3.77121890095514e-171	0.767051	0.332	0.187	1.45346547661712e-166	6	GRCh38-CREB3L4
RASEF.4	4.12380352898769e-171	0.442311	0.82	0.778	1.58935511810715e-166	6	GRCh38-RASEF
RAB5IF.5	4.664992468074e-171	0.309695	0.924	0.893	1.7979347471204e-166	6	GRCh38-RAB5IF
HAX1.5	5.22935163750683e-171	0.528448	0.625	0.461	2.01544441461151e-166	6	GRCh38-HAX1
SELENOS.6	6.12217185068484e-171	0.265381	0.977	0.968	2.35954625297244e-166	6	GRCh38-SELENOS
R3HDM1.6	6.36307630723507e-171	0.572474	0.591	0.428	2.45239323957147e-166	6	GRCh38-R3HDM1
LINC00491.6	7.20292682610636e-171	1.03377	0.242	0.117	2.77608002804965e-166	6	GRCh38-LINC00491
CCDC47.4	7.74450372855349e-171	0.290712	0.936	0.922	2.9848091820218e-166	6	GRCh38-CCDC47
SNAP29.5	7.78879313421747e-171	0.498425	0.666	0.505	3.00187876185876e-166	6	GRCh38-SNAP29
TIMM23.6	9.01811057998265e-171	0.746154	0.332	0.188	3.47566999863111e-166	6	GRCh38-TIMM23
ARSG.5	9.02476071346394e-171	0.490728	0.733	0.59	3.47823302657614e-166	6	GRCh38-ARSG
TDG.5	9.68839877261562e-171	0.417209	0.77	0.626	3.73400577095379e-166	6	GRCh38-TDG
SRP19.5	9.98446300441232e-171	0.476839	0.688	0.529	3.84811188653055e-166	6	GRCh38-SRP19
WAC-AS1.6	1.02483380228922e-170	0.705649	0.362	0.211	3.94981195740287e-166	6	GRCh38-WAC-AS1
ATP6AP1.4	1.04745109773165e-170	0.465645	0.707	0.551	4.03698127576756e-166	6	GRCh38-ATP6AP1
DECR1.5	1.32482441698007e-170	0.477133	0.689	0.529	5.10600578548288e-166	6	GRCh38-DECR1
PYROXD1.6	1.33299625160892e-170	0.624453	0.393	0.239	5.13750085332594e-166	6	GRCh38-PYROXD1
ZDHHC21.6	1.37441197881831e-170	0.624967	0.395	0.241	5.29712120756363e-166	6	GRCh38-ZDHHC21
SNRNP40.4	1.4252336564558e-170	0.569113	0.537	0.368	5.4929930353463e-166	6	GRCh38-SNRNP40
NUDT15.5	1.45214342935388e-170	0.734571	0.315	0.175	5.59670599107279e-166	6	GRCh38-NUDT15
RNF139-AS1.5	1.46542853972358e-170	0.656827	0.342	0.198	5.64790813494865e-166	6	GRCh38-RNF139-AS1
SRI.5	1.56059754030139e-170	0.450649	0.829	0.752	6.0146989800756e-166	6	GRCh38-SRI
CKAP4.5	1.60416861037556e-170	0.670357	0.379	0.226	6.18262624124846e-166	6	GRCh38-CKAP4
DUSP10.5	1.75539174293884e-170	0.700327	0.505	0.345	6.76545531646058e-166	6	GRCh38-DUSP10
PNPLA4.6	1.75857251852197e-170	0.730181	0.329	0.186	6.77771434363552e-166	6	GRCh38-PNPLA4
MAOA.6	1.77231042956845e-170	1.01591	0.226	0.106	6.83066162659977e-166	6	GRCh38-MAOA
ABHD17B.6	2.26850527814194e-170	0.746289	0.372	0.219	8.74304619248684e-166	6	GRCh38-ABHD17B
RPL26L1.5	2.32613017376659e-170	0.52147	0.535	0.365	8.96513830271381e-166	6	GRCh38-RPL26L1
SYPL1.4	2.60733889548475e-170	0.442811	0.759	0.617	1.00489448370878e-165	6	GRCh38-SYPL1
COPRS.5	2.62573681972838e-170	0.473049	0.648	0.48	1.01198522769151e-165	6	GRCh38-COPRS
YDJC.4	2.72994130941219e-170	0.6012	0.481	0.314	1.05214668006055e-165	6	GRCh38-YDJC
ASB3.5	2.74269767722803e-170	0.607218	0.609	0.458	1.05706311178046e-165	6	GRCh38-ASB3
YTHDC2.6	2.81436407762693e-170	0.589632	0.48	0.313	1.0846840591582e-165	6	GRCh38-YTHDC2
TYMP.6	2.98980293150644e-170	0.693609	0.361	0.212	1.1522999478319e-165	6	GRCh38-TYMP
ST7.6	3.18813195202109e-170	0.702187	0.349	0.202	1.22873793562845e-165	6	GRCh38-ST7
CDK4.4	3.56522718768314e-170	0.552808	0.605	0.44	1.37407421040496e-165	6	GRCh38-CDK4
RBM25.4	3.79941372095872e-170	0.394974	0.834	0.733	1.4643320421947e-165	6	GRCh38-RBM25
PPP1R3F.6	3.98685295723067e-170	0.925442	0.254	0.127	1.53657299824627e-165	6	GRCh38-PPP1R3F
ALKBH7.5	4.06290264474837e-170	0.449724	0.732	0.581	1.56588330831247e-165	6	GRCh38-ALKBH7
HDAC4.5	4.33951643555184e-170	0.744553	0.365	0.213	1.67249302942603e-165	6	GRCh38-HDAC4
SDCBP.4	4.42399996411147e-170	0.448494	0.721	0.564	1.7050538261682e-165	6	GRCh38-SDCBP
ARHGAP32.4	4.4586957893694e-170	0.4762	0.723	0.574	1.71842594418086e-165	6	GRCh38-ARHGAP32
EXT2.6	4.58722306490957e-170	0.680435	0.355	0.208	1.7679616414468e-165	6	GRCh38-EXT2
DHX36.5	5.29821515725083e-170	0.419532	0.78	0.642	2.04198510375604e-165	6	GRCh38-DHX36
TCF4.6	5.34113858211723e-170	0.720122	0.379	0.226	2.0585282209338e-165	6	GRCh38-TCF4
VPS37B.6	6.63626428250217e-170	0.701007	0.377	0.224	2.55768261711916e-165	6	GRCh38-VPS37B
ARID2.4	7.00870388959161e-170	0.459136	0.791	0.695	2.7012245660875e-165	6	GRCh38-ARID2
TRPT1.4	7.19886368621828e-170	0.624633	0.436	0.274	2.77451405330539e-165	6	GRCh38-TRPT1
SLC25A38.4	7.45424304660373e-170	0.623131	0.464	0.299	2.87293981259154e-165	6	GRCh38-SLC25A38
PCCA.5	7.62949328957871e-170	0.590135	0.6	0.446	2.94048300873653e-165	6	GRCh38-PCCA
SRP68.4	7.91313176283996e-170	0.570898	0.531	0.362	3.04980011271615e-165	6	GRCh38-SRP68
GPN1.5	8.40189487812473e-170	0.600128	0.378	0.229	3.23817430497805e-165	6	GRCh38-GPN1
DCTN6.5	8.84428618381085e-170	0.520279	0.405	0.254	3.40867633810254e-165	6	GRCh38-DCTN6
ANKS1A.5	9.0939942703015e-170	0.552963	0.621	0.46	3.5049163317169e-165	6	GRCh38-ANKS1A
VPS26C.6	9.75548067026183e-170	0.660966	0.36	0.212	3.75985980512561e-165	6	GRCh38-VPS26C
GPR180.6	1.0029458686866e-169	0.709721	0.336	0.192	3.86545367250504e-165	6	GRCh38-GPR180
DNAJC27.6	1.3171341872472e-169	0.897027	0.317	0.174	5.07636687106942e-165	6	GRCh38-DNAJC27
THAP12.6	1.31967400902556e-169	0.631535	0.446	0.283	5.08615559818542e-165	6	GRCh38-THAP12
AP1M2.5	1.57268369157582e-169	0.477591	0.656	0.489	6.06128021570237e-165	6	GRCh38-AP1M2
TMEM109.5	1.57378581639748e-169	0.605891	0.383	0.232	6.06552791497753e-165	6	GRCh38-TMEM109
CD82.6	1.62834676516022e-169	1.15888	0.206	0.091	6.27581126760402e-165	6	GRCh38-CD82
AP005262.2.6	1.91491670647272e-169	0.679442	0.458	0.295	7.38028047841652e-165	6	GRCh38-AP005262.2
AARSD1.6	1.94328351699115e-169	0.792459	0.305	0.167	7.48960900283559e-165	6	GRCh38-AARSD1
SIL1.5	2.26095567291835e-169	0.557953	0.623	0.465	8.71394925899463e-165	6	GRCh38-SIL1
ZMPSTE24.6	2.41559145738826e-169	0.558733	0.508	0.34	9.3099310359201e-165	6	GRCh38-ZMPSTE24
KAT6B.5	2.6460170087614e-169	0.365306	0.901	0.865	1.01980141534673e-164	6	GRCh38-KAT6B
PRKN.5	2.68685119246715e-169	0.521599	0.701	0.562	1.03553931808876e-164	6	GRCh38-PRKN
ZNF746.4	2.71978587844553e-169	1.02482	0.219	0.102	1.04823267541169e-164	6	GRCh38-ZNF746
CCDC28B.6	2.86771981022803e-169	1.05194	0.22	0.102	1.10524789205998e-164	6	GRCh38-CCDC28B
RSAD1.5	2.98760455884679e-169	0.716097	0.319	0.179	1.15145267302514e-164	6	GRCh38-RSAD1
PPP5C.6	3.0289362239662e-169	0.694394	0.338	0.194	1.16738231007881e-164	6	GRCh38-PPP5C
SHKBP1.6	3.24477419439055e-169	0.71275	0.335	0.191	1.25056842226006e-164	6	GRCh38-SHKBP1
RHBDD2.6	3.42167914409651e-169	0.622485	0.42	0.262	1.31874935892623e-164	6	GRCh38-RHBDD2
LONP1.6	3.93301667388776e-169	0.625116	0.375	0.225	1.51582395628308e-164	6	GRCh38-LONP1
TUSC2.5	4.06891256604693e-169	0.652577	0.366	0.217	1.56819959208015e-164	6	GRCh38-TUSC2
AQP3.5	4.11092737612412e-169	0.912004	0.304	0.164	1.584392520032e-164	6	GRCh38-AQP3
TENT4B.6	4.19360310549642e-169	0.933259	0.284	0.148	1.61625657288937e-164	6	GRCh38-TENT4B
PAK1IP1.5	4.99887211697114e-169	0.810075	0.307	0.168	1.92661530260185e-164	6	GRCh38-PAK1IP1
PREB.5	5.30356782431181e-169	0.743242	0.323	0.181	2.04404807516801e-164	6	GRCh38-PREB
EMC8.4	5.65654789737214e-169	0.516376	0.507	0.339	2.1800901251262e-164	6	GRCh38-EMC8
ABHD13.5	6.22126094885937e-169	0.740058	0.308	0.171	2.39773618229989e-164	6	GRCh38-ABHD13
PEX7.3	6.98297716970128e-169	0.729644	0.331	0.188	2.69130923097457e-164	6	GRCh38-PEX7
CCDC127.6	7.03645302331468e-169	0.828581	0.297	0.16	2.71191935971571e-164	6	GRCh38-CCDC127
NDUFB5.4	8.50013177131483e-169	0.427522	0.719	0.559	3.27603578598245e-164	6	GRCh38-NDUFB5
SRPRB.5	8.78500854104609e-169	0.564129	0.497	0.33	3.38583014180457e-164	6	GRCh38-SRPRB
SSNA1.5	9.76687789777839e-169	0.390308	0.835	0.732	3.76425241058277e-164	6	GRCh38-SSNA1
EIF4E.4	1.2684634564519e-168	0.444635	0.66	0.491	4.88878500751127e-164	6	GRCh38-EIF4E
PACSIN3.5	1.29933880250726e-168	0.581975	0.484	0.318	5.00778167874325e-164	6	GRCh38-PACSIN3
STK25.4	1.40621327413647e-168	0.676292	0.332	0.19	5.41968657984938e-164	6	GRCh38-STK25
CD2BP2.5	1.5348899464781e-168	0.623788	0.363	0.216	5.91561934272123e-164	6	GRCh38-CD2BP2
FRG1.5	1.66062912938152e-168	0.608919	0.402	0.248	6.40023072754933e-164	6	GRCh38-FRG1
IMPAD1.4	1.82667860082235e-168	0.489401	0.638	0.471	7.04020199542942e-164	6	GRCh38-IMPAD1
EHMT1.5	1.83913916535577e-168	0.369588	0.872	0.797	7.08822625719767e-164	6	GRCh38-EHMT1
EMG1.5	1.97976992776269e-168	0.526524	0.605	0.44	7.6302312785902e-164	6	GRCh38-EMG1
SURF1.5	2.15662972073667e-168	0.532442	0.62	0.458	8.31186660669119e-164	6	GRCh38-SURF1
ARNTL.6	2.19698827992961e-168	0.898622	0.291	0.154	8.46741252967672e-164	6	GRCh38-ARNTL
GABPB2.5	2.23023180149458e-168	0.780479	0.321	0.179	8.59553638614028e-164	6	GRCh38-GABPB2
NDUFS5.4	2.63872982971782e-168	0.345112	0.894	0.838	1.01699286367154e-163	6	GRCh38-NDUFS5
ZDHHC5.5	2.64873094959286e-168	0.608329	0.462	0.299	1.02084739528258e-163	6	GRCh38-ZDHHC5
SETD7.5	2.84139454285001e-168	0.782698	0.285	0.153	1.09510187075982e-163	6	GRCh38-SETD7
MOGS.6	2.96941565358625e-168	0.622643	0.36	0.214	1.14444248704868e-163	6	GRCh38-MOGS
POP4.5	3.18030678491722e-168	0.572628	0.391	0.241	1.22572203797495e-163	6	GRCh38-POP4
COTL1.5	4.01856873837252e-168	1.06324	0.225	0.105	1.54879657745615e-163	6	GRCh38-COTL1
ATP5MPL.3	4.1172605449831e-168	0.347771	0.892	0.822	1.58683338664194e-163	6	GRCh38-ATP5MPL
SDAD1.5	4.54510632366628e-168	0.50267	0.65	0.488	1.75172942820422e-163	6	GRCh38-SDAD1
SPG21.5	4.73939704803145e-168	0.573168	0.479	0.314	1.8266110162818e-163	6	GRCh38-SPG21
HOXC8.5	6.02585979173683e-168	0.977468	0.274	0.142	2.32242662233329e-163	6	GRCh38-HOXC8
POLR3E.6	6.16500532723384e-168	0.792426	0.293	0.158	2.37605470316919e-163	6	GRCh38-POLR3E
USO1.5	6.41125412606456e-168	0.368114	0.876	0.809	2.47096145272654e-163	6	GRCh38-USO1
SLC25A13.6	6.4555144242984e-168	0.560809	0.521	0.353	2.48801981426884e-163	6	GRCh38-SLC25A13
OSBPL5.6	6.578775301449e-168	0.856281	0.272	0.141	2.53552578893146e-163	6	GRCh38-OSBPL5
FAF2.5	6.99227715134678e-168	0.564367	0.517	0.349	2.69489353690056e-163	6	GRCh38-FAF2
GNPNAT1.5	8.0982093672028e-168	0.528247	0.624	0.462	3.12113087221363e-163	6	GRCh38-GNPNAT1
RFX1.6	8.45199838207664e-168	0.767213	0.342	0.196	3.25748469643616e-163	6	GRCh38-RFX1
PODXL2.6	8.75759784605095e-168	0.841997	0.292	0.156	3.3752657858465e-163	6	GRCh38-PODXL2
RAPGEF1.6	9.59398852339542e-168	0.678555	0.358	0.21	3.69761911680183e-163	6	GRCh38-RAPGEF1
SLTM.4	9.86226187938275e-168	0.409791	0.815	0.707	3.80101435093291e-163	6	GRCh38-SLTM
PCYOX1.5	9.88770781578802e-168	0.615564	0.488	0.323	3.81082146928286e-163	6	GRCh38-PCYOX1
COL28A1.6	1.003489618354e-167	1.02756	0.289	0.154	3.86754933809814e-163	6	GRCh38-COL28A1
PCCA-DT.6	1.02557877358308e-167	1.0523	0.217	0.1	3.95268315126653e-163	6	GRCh38-PCCA-DT
AC091729.3.4	1.09494036448594e-167	0.627345	0.419	0.261	4.22000965876527e-163	6	GRCh38-AC091729.3
POLR3H.5	1.12254794980103e-167	0.816313	0.299	0.162	4.32641205332815e-163	6	GRCh38-POLR3H
ATG13.6	1.13394186510071e-167	0.751359	0.366	0.215	4.37032534228464e-163	6	GRCh38-ATG13
UBE2D3.4	1.2125913639982e-167	0.30275	0.939	0.905	4.67344837598545e-163	6	GRCh38-UBE2D3
COPB1.5	1.22636738196465e-167	0.423717	0.758	0.61	4.72654252682996e-163	6	GRCh38-COPB1
PIGX.6	1.23555776691685e-167	0.646561	0.359	0.212	4.76196318947424e-163	6	GRCh38-PIGX
TOR1A.6	1.41818386532268e-167	0.62813	0.366	0.219	5.46582243534013e-163	6	GRCh38-TOR1A
NPEPL1.6	1.49908617825662e-167	0.571863	0.398	0.246	5.77762803961884e-163	6	GRCh38-NPEPL1
MPHOSPH10.5	1.68323250795454e-167	0.548084	0.559	0.391	6.48734640890759e-163	6	GRCh38-MPHOSPH10
PPP1CA.4	1.75457402994326e-167	0.383323	0.836	0.733	6.76230376880432e-163	6	GRCh38-PPP1CA
TNRC6C.5	2.05031205080628e-167	0.627104	0.455	0.293	7.9021076750125e-163	6	GRCh38-TNRC6C
EMC1.6	2.06790432060901e-167	0.924716	0.281	0.147	7.96991004205919e-163	6	GRCh38-EMC1
JMY.6	2.09529376826184e-167	0.719421	0.316	0.177	8.07547171225794e-163	6	GRCh38-JMY
SLC66A2.6	2.31165848432134e-167	0.76161	0.319	0.179	8.9093629644229e-163	6	GRCh38-SLC66A2
COPS2.6	2.43424986539788e-167	0.56445	0.398	0.247	9.38184240622996e-163	6	GRCh38-COPS2
RPN1.5	2.75464054495359e-167	0.453279	0.704	0.546	1.06166601243056e-162	6	GRCh38-RPN1
MFSD3.6	2.91479995813906e-167	0.886571	0.28	0.147	1.12339305186638e-162	6	GRCh38-MFSD3
BAZ2A.5	4.29820631295254e-167	0.476247	0.703	0.554	1.65657169507504e-162	6	GRCh38-BAZ2A
HARS.5	4.42346417399017e-167	0.690122	0.343	0.198	1.70484732729755e-162	6	GRCh38-HARS
MAPK8IP3.5	4.4361893619279e-167	0.663151	0.473	0.311	1.70975174198063e-162	6	GRCh38-MAPK8IP3
ZNHIT2.6	4.71312008226866e-167	0.918623	0.257	0.13	1.81648361090717e-162	6	GRCh38-ZNHIT2
CLU.6	5.34589939918036e-167	-0.582608	0.613	0.76	2.0603630874381e-162	6	GRCh38-CLU
DRG1.6	5.57554468779543e-167	0.614404	0.393	0.241	2.14887067812324e-162	6	GRCh38-DRG1
ZNF800.5	6.86364320831874e-167	0.564109	0.526	0.358	2.64531672891812e-162	6	GRCh38-ZNF800
DEGS1.6	6.91988629899126e-167	0.75458	0.338	0.193	2.66699337849422e-162	6	GRCh38-DEGS1
PAFAH1B1.6	6.9813271493719e-167	0.462332	0.709	0.554	2.69067329663943e-162	6	GRCh38-PAFAH1B1
STRN4.6	7.56716990556316e-167	0.736188	0.321	0.18	2.9164629533031e-162	6	GRCh38-STRN4
TMED1.6	7.61854460167875e-167	0.589459	0.377	0.23	2.93626327493301e-162	6	GRCh38-TMED1
USP34.5	8.23760567918088e-167	0.38765	0.857	0.776	3.1748556048131e-162	6	GRCh38-USP34
VTI1A.6	8.38913601214837e-167	0.45398	0.772	0.653	3.2332569104421e-162	6	GRCh38-VTI1A
GALNT2.6	9.29765389855271e-167	0.778131	0.312	0.173	3.5834087890412e-162	6	GRCh38-GALNT2
EPHX1.5	9.36933055154196e-167	0.488818	0.671	0.512	3.61103368786979e-162	6	GRCh38-EPHX1
DDT.4	9.60814342290698e-167	0.320675	0.919	0.885	3.70307455662258e-162	6	GRCh38-DDT
ZNF562.6	9.73159223461843e-167	0.768721	0.311	0.172	3.75065296314429e-162	6	GRCh38-ZNF562
C16orf91.4	9.86971446289269e-167	0.551212	0.469	0.306	3.80388665114347e-162	6	GRCh38-C16orf91
TIMM10B.5	1.03833323494167e-166	0.686544	0.342	0.198	4.00184012078871e-162	6	GRCh38-TIMM10B
PEF1.6	1.05889125333669e-166	0.608061	0.389	0.237	4.08107277948495e-162	6	GRCh38-PEF1
NTPCR.5	1.07997647352434e-166	0.452947	0.711	0.556	4.16233732661016e-162	6	GRCh38-NTPCR
MARK2.6	1.18452403189671e-166	0.440295	0.738	0.587	4.5652740713331e-162	6	GRCh38-MARK2
PEX26.6	1.18940707459087e-166	0.609362	0.403	0.249	4.58409380618065e-162	6	GRCh38-PEX26
ROGDI.6	1.27415142729725e-166	0.691976	0.348	0.202	4.91070701594631e-162	6	GRCh38-ROGDI
MED26.5	1.49709686806423e-166	0.661045	0.38	0.229	5.76996103920637e-162	6	GRCh38-MED26
SPDEF.4	1.60380887736288e-166	0.391643	0.843	0.75	6.18123979424429e-162	6	GRCh38-SPDEF
CHMP2A.5	1.73147013824253e-166	0.331277	0.904	0.841	6.67325905980054e-162	6	GRCh38-CHMP2A
CREBBP.5	1.82595756533884e-166	0.459976	0.729	0.581	7.03742305257242e-162	6	GRCh38-CREBBP
ECSIT.6	1.89985966202285e-166	0.72176	0.335	0.192	7.32224912340226e-162	6	GRCh38-ECSIT
RPL22.5	2.08327977651564e-166	0.311808	0.921	0.886	8.02916858666892e-162	6	GRCh38-RPL22
TMEM268.5	2.10813726789233e-166	0.77406	0.313	0.174	8.12497184418383e-162	6	GRCh38-TMEM268
WDR45B.5	2.16938827327402e-166	0.366557	0.902	0.852	8.36103934402541e-162	6	GRCh38-WDR45B
FAM104B.6	2.30523179806699e-166	0.626487	0.421	0.263	8.88459387292998e-162	6	GRCh38-FAM104B
SNX9.5	2.49748472111855e-166	0.615505	0.46	0.297	9.62555586366299e-162	6	GRCh38-SNX9
GOLPH3.5	2.74639751722328e-166	0.468487	0.683	0.524	1.05848906711302e-161	6	GRCh38-GOLPH3
LUC7L.6	3.20533959948638e-166	0.557299	0.523	0.356	1.23536993503805e-161	6	GRCh38-LUC7L
CHCHD3.4	3.2639330803466e-166	0.445406	0.715	0.559	1.25795244849638e-161	6	GRCh38-CHCHD3
ANP32B.5	3.26854397752155e-166	0.394716	0.839	0.76	1.25972953437658e-161	6	GRCh38-ANP32B
UTP11.6	3.46331033287848e-166	0.757216	0.311	0.173	1.3347944353947e-161	6	GRCh38-UTP11
C16orf74.6	3.65087812303202e-166	0.491911	0.675	0.517	1.40708493739777e-161	6	GRCh38-C16orf74
LDAH.5	3.93632460944897e-166	0.763317	0.333	0.189	1.51709886772773e-161	6	GRCh38-LDAH
MYO19.6	4.41437949786622e-166	0.72377	0.363	0.213	1.70134600227262e-161	6	GRCh38-MYO19
CCDC126.6	4.53426317668555e-166	0.831462	0.287	0.153	1.74755037092638e-161	6	GRCh38-CCDC126
TMPRSS9.5	4.61684540396301e-166	1.11451	0.215	0.099	1.77937838714138e-161	6	GRCh38-TMPRSS9
ATP5PO.5	5.14837907497906e-166	0.42822	0.766	0.627	1.98423677928768e-161	6	GRCh38-ATP5PO
MTMR1.6	5.41989029279188e-166	0.829262	0.304	0.165	2.08887991774492e-161	6	GRCh38-MTMR1
NUP62CL.6	5.44995777874223e-166	0.822985	0.411	0.259	2.10046822750504e-161	6	GRCh38-NUP62CL
POMGNT1.6	6.26430984354439e-166	0.708034	0.347	0.201	2.41432765680044e-161	6	GRCh38-POMGNT1
MINDY1.5	6.36671633876815e-166	0.823995	0.293	0.157	2.45379614412463e-161	6	GRCh38-MINDY1
FADS2.5	6.65337327636729e-166	0.453781	0.791	0.694	2.56427659444472e-161	6	GRCh38-FADS2
TTC3.4	6.91501023366543e-166	0.318854	0.927	0.896	2.665114094157e-161	6	GRCh38-TTC3
RBM41.5	8.89172896843237e-166	0.755835	0.548	0.416	3.42696126172352e-161	6	GRCh38-RBM41
ZNF43.5	8.91884544264083e-166	0.674313	0.385	0.232	3.4374122220482e-161	6	GRCh38-ZNF43
CMSS1.6	9.4943866123026e-166	0.408568	0.834	0.755	3.65923154424755e-161	6	GRCh38-CMSS1
NIPSNAP1.5	9.86047785503487e-166	0.638921	0.433	0.274	3.80032677010899e-161	6	GRCh38-NIPSNAP1
YTHDF1.5	1.01862906648322e-165	0.57532	0.461	0.299	3.92589828513297e-161	6	GRCh38-YTHDF1
NLGN4X.6	1.02287598362282e-165	0.646179	0.359	0.213	3.94226632848072e-161	6	GRCh38-NLGN4X
PAIP1.5	1.16233949879326e-165	0.443857	0.709	0.552	4.47977266229911e-161	6	GRCh38-PAIP1
MTAP.6	1.16598450306582e-165	0.800139	0.328	0.185	4.49382087326596e-161	6	GRCh38-MTAP
STX6.6	1.20785163156039e-165	0.575428	0.515	0.348	4.6551809731969e-161	6	GRCh38-STX6
LRRC37A2.6	1.25543716968852e-165	1.00963	0.256	0.129	4.83858039569653e-161	6	GRCh38-LRRC37A2
TTC19.6	1.33985218253543e-165	0.568778	0.523	0.356	5.16392429670979e-161	6	GRCh38-TTC19
GRIP1.4	1.60468958940711e-165	0.477953	0.779	0.71	6.18463414653393e-161	6	GRCh38-GRIP1
SF1.5	1.66594889118663e-165	0.396809	0.788	0.647	6.4207336215224e-161	6	GRCh38-SF1
LAMTOR2.5	1.68976806779386e-165	0.418428	0.75	0.601	6.51253511008432e-161	6	GRCh38-LAMTOR2
RHOT2.4	1.72728690321989e-165	0.576787	0.43	0.273	6.65713645369978e-161	6	GRCh38-RHOT2
EIF2S1.4	1.98350070241467e-165	0.523664	0.61	0.447	7.64461005717637e-161	6	GRCh38-EIF2S1
CTDNEP1.5	2.14311342665658e-165	0.607041	0.376	0.228	8.25977345767714e-161	6	GRCh38-CTDNEP1
REPS1.6	2.17887125998842e-165	0.667207	0.36	0.213	8.39758772312136e-161	6	GRCh38-REPS1
TEX261.6	2.19061526827659e-165	0.837156	0.274	0.144	8.4428503054648e-161	6	GRCh38-TEX261
PTPN23.5	2.37065735907775e-165	0.61908	0.36	0.215	9.13675052762157e-161	6	GRCh38-PTPN23
DOT1L.5	2.59578556698828e-165	0.759107	0.323	0.181	1.00044171537295e-160	6	GRCh38-DOT1L
MTERF3.4	2.64206590338498e-165	0.562537	0.535	0.368	1.0182786198236e-160	6	GRCh38-MTERF3
SETBP1.6	2.66864512749893e-165	0.80012	0.363	0.214	1.02852251858936e-160	6	GRCh38-SETBP1
ASAP1.5	2.80926188376657e-165	0.468799	0.728	0.584	1.08271762262247e-160	6	GRCh38-ASAP1
TRMT11.5	3.20952745510495e-165	0.613782	0.477	0.313	1.236983976472e-160	6	GRCh38-TRMT11
LINC02401.4	3.32367859952601e-165	2.80963	0.057	0.008	1.28097896904332e-160	6	GRCh38-LINC02401
BCAP29.4	3.60392761075082e-165	0.489856	0.662	0.503	1.38898974045948e-160	6	GRCh38-BCAP29
SRSF1.4	3.81354527325419e-165	0.460928	0.701	0.547	1.4697784837649e-160	6	GRCh38-SRSF1
UBE2M.4	4.41473047810184e-165	0.401929	0.812	0.696	1.70148127356523e-160	6	GRCh38-UBE2M
VMA21.4	4.48883481645614e-165	0.672908	0.359	0.212	1.73004182661036e-160	6	GRCh38-VMA21
GABRA3.6	4.71752900540586e-165	0.790427	0.323	0.181	1.81818285397347e-160	6	GRCh38-GABRA3
NOL9.5	4.77967771967222e-165	0.806909	0.303	0.166	1.84213558993887e-160	6	GRCh38-NOL9
TMEM132A.4	5.08633065912377e-165	0.501413	0.64	0.478	1.96032269933289e-160	6	GRCh38-TMEM132A
WDR77.5	5.93892773909938e-165	1.00845	0.23	0.11	2.28892213992629e-160	6	GRCh38-WDR77
PPP1R7.4	6.62741195025521e-165	0.471824	0.663	0.501	2.55427083974786e-160	6	GRCh38-PPP1R7
ARL15.6	6.82958774740295e-165	0.559088	0.644	0.501	2.63219141372657e-160	6	GRCh38-ARL15
OLMALINC.5	6.8883074603374e-165	0.4664	0.69	0.53	2.65482257828864e-160	6	GRCh38-OLMALINC
TASOR.6	6.97190175513012e-165	0.564103	0.402	0.251	2.6870406554447e-160	6	GRCh38-TASOR
PPDPF.6	7.7536116299745e-165	0.197082	0.996	0.995	2.98831945830847e-160	6	GRCh38-PPDPF
GMPS.4	8.17543245914285e-165	0.523565	0.627	0.464	3.15089342407825e-160	6	GRCh38-GMPS
KIAA1549.6	9.38911099349944e-165	0.988939	0.231	0.111	3.61865726800462e-160	6	GRCh38-KIAA1549
UBB.3	1.05042211055799e-164	0.267096	0.984	0.968	4.04843185630156e-160	6	GRCh38-UBB
NCKAP5L.6	1.07018831234855e-164	0.832965	0.292	0.157	4.12461277462256e-160	6	GRCh38-NCKAP5L
PHF10.4	1.15089474555451e-164	0.915332	0.252	0.127	4.43566343884164e-160	6	GRCh38-PHF10
TMX2.5	1.16781061076645e-164	0.49762	0.63	0.466	4.50085887495497e-160	6	GRCh38-TMX2
ZNF823.5	1.22986903768882e-164	0.757397	0.449	0.3	4.74003825815647e-160	6	GRCh38-ZNF823
MINDY4.6	1.37625805241278e-164	0.779332	0.328	0.186	5.3042361598041e-160	6	GRCh38-MINDY4
RBM12.5	1.5191573085523e-164	0.586463	0.432	0.274	5.85498418289142e-160	6	GRCh38-RBM12
LRRC43.5	1.53317877696764e-164	1.59892	0.134	0.047	5.90902432431096e-160	6	GRCh38-LRRC43
UQCC3.4	1.62057462906054e-164	0.406834	0.811	0.702	6.24585667786222e-160	6	GRCh38-UQCC3
NOL8.6	1.78210196091948e-164	0.630783	0.364	0.218	6.86839916757977e-160	6	GRCh38-NOL8
NUDT22.5	2.02128693659573e-164	0.556053	0.579	0.416	7.7902419823336e-160	6	GRCh38-NUDT22
COX18.5	2.14157692928982e-164	0.776827	0.315	0.175	8.25385164317589e-160	6	GRCh38-COX18
RTKN.5	2.25077830151526e-164	0.718737	0.334	0.192	8.67472465186997e-160	6	GRCh38-RTKN
MAZ.4	2.32305312091604e-164	0.395905	0.813	0.695	8.9532790333225e-160	6	GRCh38-MAZ
EIF3D.5	2.61448686696598e-164	0.46675	0.691	0.536	1.00764938339736e-159	6	GRCh38-EIF3D
CA12.6	2.6645699079966e-164	0.449113	0.822	0.806	1.02695188824097e-159	6	GRCh38-CA12
NAXD.4	2.95001684430167e-164	0.662171	0.335	0.194	1.13696599196231e-159	6	GRCh38-NAXD
SPEN.6	3.03974158827915e-164	0.497734	0.643	0.48	1.17154680553867e-159	6	GRCh38-SPEN
CDK12.6	3.18072707428623e-164	0.470566	0.684	0.527	1.22588402170065e-159	6	GRCh38-CDK12
GALE.4	3.42787338208156e-164	0.822145	0.29	0.156	1.32113668018805e-159	6	GRCh38-GALE
OSR2.4	3.68167964379047e-164	0.561588	0.645	0.493	1.41895615151328e-159	6	GRCh38-OSR2
ZNF22.5	3.782225727465e-164	0.677151	0.358	0.212	1.45770761762229e-159	6	GRCh38-ZNF22
HBS1L.3	3.78733150937085e-164	0.559974	0.535	0.369	1.45967543702662e-159	6	GRCh38-HBS1L
PTPN18.5	3.93319820544062e-164	0.590716	0.354	0.212	1.51589392035887e-159	6	GRCh38-PTPN18
SRRT.4	4.1277888303556e-164	0.54937	0.5	0.335	1.59089109310735e-159	6	GRCh38-SRRT
DNMT1.5	4.13361862986597e-164	0.550719	0.609	0.448	1.59313795613664e-159	6	GRCh38-DNMT1
TRAPPC11.5	4.69355384664544e-164	0.675129	0.344	0.201	1.80894258803562e-159	6	GRCh38-TRAPPC11
NOL11.5	4.85609602325745e-164	0.527051	0.605	0.443	1.87158796832365e-159	6	GRCh38-NOL11
TSEN34.6	5.03633407362089e-164	0.403059	0.725	0.566	1.94105351531423e-159	6	GRCh38-TSEN34
PFN2.6	6.14388549401878e-164	0.603843	0.382	0.233	2.36791490824978e-159	6	GRCh38-PFN2
ZSWIM7.6	6.52661966638866e-164	0.769986	0.308	0.17	2.51542448562285e-159	6	GRCh38-ZSWIM7
TMCC3.5	6.67854286836333e-164	1.29083	0.161	0.063	2.57397720689591e-159	6	GRCh38-TMCC3
UTP6.4	6.89389774106135e-164	0.581256	0.476	0.313	2.65697712838245e-159	6	GRCh38-UTP6
AQR.6	7.06106364169217e-164	0.624059	0.369	0.222	2.72140453814458e-159	6	GRCh38-AQR
POP7.5	7.40835618489723e-164	0.5165	0.629	0.468	2.85525455722124e-159	6	GRCh38-POP7
AC005400.1.6	7.77672124791549e-164	2.05187	0.095	0.026	2.99722613615911e-159	6	GRCh38-AC005400.1
PAGR1.5	1.0109785680945e-163	0.511422	0.618	0.456	3.89641249929301e-159	6	GRCh38-PAGR1
G3BP1.5	1.04560250999636e-163	0.565601	0.574	0.412	4.02985663377697e-159	6	GRCh38-G3BP1
MAPK8.5	1.11244924357702e-163	0.562578	0.694	0.565	4.28749062967019e-159	6	GRCh38-MAPK8
TANC1.6	1.16927634899182e-163	0.680134	0.469	0.309	4.50650797664938e-159	6	GRCh38-TANC1
FKBP10.5	1.22353847403411e-163	0.645459	0.379	0.229	4.71563963277486e-159	6	GRCh38-FKBP10
POP1.6	1.2279969080029e-163	0.65346	0.452	0.292	4.73282288313399e-159	6	GRCh38-POP1
HNRNPH1.3	1.32381918328931e-163	0.403354	0.813	0.697	5.10213151431534e-159	6	GRCh38-HNRNPH1
SLC12A9.6	1.37659084563077e-163	0.794419	0.304	0.167	5.30551877814554e-159	6	GRCh38-SLC12A9
DHX30.5	1.49866784645836e-163	0.581067	0.444	0.285	5.77601574703518e-159	6	GRCh38-DHX30
SEM1.3	1.57512052026479e-163	0.291002	0.946	0.923	6.07067199715253e-159	6	GRCh38-SEM1
RNF41.6	1.77463633751627e-163	0.630022	0.411	0.256	6.83962590842146e-159	6	GRCh38-RNF41
LAMTOR1.5	1.95216161221905e-163	0.40363	0.78	0.645	7.52382606965345e-159	6	GRCh38-LAMTOR1
LDLRAD4.5	2.09249626642236e-163	0.398634	0.944	0.93	8.0646898604184e-159	6	GRCh38-LDLRAD4
PSPC1.6	2.55622330368987e-163	0.496581	0.666	0.511	9.85194023475114e-159	6	GRCh38-PSPC1
HECTD4.4	2.79471705623708e-163	0.397892	0.847	0.765	1.07711190064433e-158	6	GRCh38-HECTD4
MAF1.6	3.08136680874727e-163	0.603374	0.378	0.23	1.18758958175929e-158	6	GRCh38-MAF1
GSN.6	3.1732191298333e-163	0.481019	0.64	0.477	1.22299038482905e-158	6	GRCh38-GSN
DNAJB2.6	3.6603290992939e-163	0.555336	0.383	0.237	1.41072743815886e-158	6	GRCh38-DNAJB2
C12orf45.6	3.76493753542988e-163	0.644967	0.382	0.232	1.45104457553003e-158	6	GRCh38-C12orf45
CASP7.4	5.20459680223931e-163	0.655258	0.527	0.368	2.00590365355105e-158	6	GRCh38-CASP7
COA3.5	5.80644554869123e-163	0.427108	0.736	0.587	2.23786217892109e-158	6	GRCh38-COA3
MRPL11.5	5.87142099399861e-163	0.497685	0.626	0.463	2.262904365297e-158	6	GRCh38-MRPL11
TOB2.6	7.11411422992809e-163	0.575029	0.608	0.458	2.74185076535659e-158	6	GRCh38-TOB2
ZFAND2A.3	7.15325279759409e-163	0.582887	0.625	0.474	2.75693516072074e-158	6	GRCh38-ZFAND2A
STX10.6	7.9708262731014e-163	0.654354	0.334	0.195	3.07203615391601e-158	6	GRCh38-STX10
TARBP1.5	8.3075851781586e-163	0.714858	0.349	0.203	3.20182640351411e-158	6	GRCh38-TARBP1
SCAND1.4	8.92878189399355e-163	0.272692	0.963	0.949	3.44124182976405e-158	6	GRCh38-SCAND1
HSH2D.5	1.01376094290907e-162	0.972538	0.257	0.13	3.90713605006586e-158	6	GRCh38-HSH2D
KDM6B.6	1.02778937862995e-162	0.687232	0.34	0.198	3.96120304417768e-158	6	GRCh38-KDM6B
DNAJC5.5	1.0573664073009e-162	0.577915	0.495	0.331	4.07519587037838e-158	6	GRCh38-DNAJC5
SDSL.4	1.0581007187777e-162	0.571346	0.482	0.319	4.07802598024113e-158	6	GRCh38-SDSL
NOL7.5	1.06367687925803e-162	0.4078	0.751	0.603	4.09951706034837e-158	6	GRCh38-NOL7
KARS.5	1.13135791060006e-162	0.794359	0.286	0.155	4.3603665232437e-158	6	GRCh38-KARS
RBIS.4	1.2836735803277e-162	0.306821	0.938	0.903	4.94740634594101e-158	6	GRCh38-RBIS
PHF5A.5	1.37403124238566e-162	0.538989	0.392	0.245	5.29565381127856e-158	6	GRCh38-PHF5A
ANAPC10.3	1.43847942087204e-162	0.538185	0.592	0.429	5.54404353598293e-158	6	GRCh38-ANAPC10
AC009315.1.6	1.44737798505068e-162	0.680937	0.45	0.292	5.57833949218383e-158	6	GRCh38-AC009315.1
AC105402.3.4	1.53300548040529e-162	0.326922	0.905	0.912	5.90835642203004e-158	6	GRCh38-AC105402.3
NLN.6	1.53785674656513e-162	0.906313	0.257	0.131	5.92705368693668e-158	6	GRCh38-NLN
LRCH4.5	1.62685321714349e-162	0.755493	0.322	0.182	6.27005498419274e-158	6	GRCh38-LRCH4
MPZL1.5	1.77009746842426e-162	0.700334	0.325	0.186	6.82213265305394e-158	6	GRCh38-MPZL1
TRADD.5	1.88177888791182e-162	0.73727	0.31	0.174	7.25256401190096e-158	6	GRCh38-TRADD
SPATA2.6	1.91215878373356e-162	0.849093	0.262	0.136	7.36965116838751e-158	6	GRCh38-SPATA2
FGF12.6	1.99916798421634e-162	0.71034	0.423	0.268	7.70499332796821e-158	6	GRCh38-FGF12
MRPL55.5	2.02789920410975e-162	0.409333	0.78	0.645	7.81572632255939e-158	6	GRCh38-MRPL55
AC005064.1.5	2.12763353525765e-162	1.38835	0.153	0.058	8.2001124082365e-158	6	GRCh38-AC005064.1
SMC5.6	2.34555233011837e-162	0.473448	0.708	0.561	9.03999323550922e-158	6	GRCh38-SMC5
NRDC.5	2.48379822311984e-162	0.488294	0.658	0.501	9.57280673172616e-158	6	GRCh38-NRDC
LINC01605.6	2.63541664133335e-162	0.711724	0.407	0.252	1.01571592773629e-157	6	GRCh38-LINC01605
NGRN.5	3.27574082319057e-162	0.345657	0.879	0.812	1.26250327066588e-157	6	GRCh38-NGRN
BCL7A.5	3.28145122306119e-162	0.855985	0.295	0.16	1.26470411588001e-157	6	GRCh38-BCL7A
TMC6.4	3.32547209549322e-162	0.591022	0.505	0.341	1.28167020032404e-157	6	GRCh38-TMC6
ZNF791.6	3.86086013843129e-162	0.616545	0.358	0.215	1.48801410595281e-157	6	GRCh38-ZNF791
JAK2.5	3.90303262965305e-162	1.00243	0.247	0.123	1.50426780579458e-157	6	GRCh38-JAK2
YKT6.6	4.18727842726202e-162	0.634575	0.363	0.218	1.61381897865106e-157	6	GRCh38-YKT6
GNG7.3	4.24164994320247e-162	1.03497	0.222	0.105	1.63477430460966e-157	6	GRCh38-GNG7
JMJD8.6	4.37374248688979e-162	0.569325	0.473	0.312	1.68568409187219e-157	6	GRCh38-JMJD8
ENAH.4	4.4302044451789e-162	0.347153	0.895	0.842	1.7074450952164e-157	6	GRCh38-ENAH
PKNOX1.5	4.7808371601701e-162	0.603494	0.383	0.235	1.84258244990116e-157	6	GRCh38-PKNOX1
PIGT.4	4.8501116504233e-162	0.508178	0.546	0.379	1.86928153118964e-157	6	GRCh38-PIGT
TBC1D12.6	4.92419932097502e-162	0.754131	0.33	0.188	1.89783566029698e-157	6	GRCh38-TBC1D12
AP000829.1.6	5.02343901258912e-162	0.593889	0.566	0.409	1.93608362984197e-157	6	GRCh38-AP000829.1
IFT57.4	5.32786600035151e-162	0.417174	0.735	0.583	2.05341283519548e-157	6	GRCh38-IFT57
NOC3L.5	5.54072970339482e-162	0.580803	0.478	0.316	2.1354526349854e-157	6	GRCh38-NOC3L
SCRN2.5	5.58581305651102e-162	0.6841	0.323	0.186	2.15282821010991e-157	6	GRCh38-SCRN2
TACO1.5	5.62079629702144e-162	0.553296	0.476	0.314	2.16631110083503e-157	6	GRCh38-TACO1
SH3GLB1.5	5.94568503519542e-162	0.539225	0.561	0.396	2.29152646941467e-157	6	GRCh38-SH3GLB1
TAOK1.5	5.99354999263036e-162	0.476236	0.692	0.54	2.30997410265967e-157	6	GRCh38-TAOK1
ARAP2.5	6.24147030505717e-162	1.01578	0.215	0.101	2.40552507027208e-157	6	GRCh38-ARAP2
SNW1.5	7.57765084540889e-162	0.47554	0.652	0.49	2.92050241232904e-157	6	GRCh38-SNW1
RNGTT.6	7.7586904016601e-162	0.612497	0.416	0.261	2.99027686770382e-157	6	GRCh38-RNGTT
PRKAG2.4	8.5141552504593e-162	1.38811	0.147	0.055	3.28144057507952e-157	6	GRCh38-PRKAG2
HDHD5.5	8.67958985375684e-162	0.586332	0.478	0.316	3.34520072553642e-157	6	GRCh38-HDHD5
PLK2.4	8.95930640502687e-162	0.578195	0.715	0.664	3.45300628156141e-157	6	GRCh38-PLK2
SF3A1.6	9.68533213776418e-162	0.688502	0.324	0.187	3.73282385921569e-157	6	GRCh38-SF3A1
NAP1L4.4	9.77226484268963e-162	0.367064	0.861	0.784	3.76632859302101e-157	6	GRCh38-NAP1L4
DENND4A.5	1.17061648708195e-161	0.51671	0.718	0.597	4.51167300286255e-157	6	GRCh38-DENND4A
CRCP.5	1.33765085622022e-161	0.407494	0.79	0.661	5.15544016495837e-157	6	GRCh38-CRCP
CRK.5	1.42150209091882e-161	0.616558	0.438	0.28	5.47861120861023e-157	6	GRCh38-CRK
TMEM203.4	1.65133345571888e-161	0.595091	0.463	0.302	6.36440427168614e-157	6	GRCh38-TMEM203
CRTAP.6	1.67890637291283e-161	0.636447	0.382	0.232	6.47067305184333e-157	6	GRCh38-CRTAP
TXNDC9.5	1.87325061375415e-161	0.566548	0.453	0.294	7.21969519046988e-157	6	GRCh38-TXNDC9
LINC01637.5	1.92025698301114e-161	1.13408	0.216	0.101	7.40086243822322e-157	6	GRCh38-LINC01637
SNRPF.4	1.97001716918528e-161	0.371397	0.869	0.797	7.59264317175701e-157	6	GRCh38-SNRPF
STRIP1.6	2.04571531550584e-161	1.00038	0.241	0.119	7.88439139749104e-157	6	GRCh38-STRIP1
SELENOW.6	2.4294364679225e-161	0.328292	0.91	0.868	9.36329109102012e-157	6	GRCh38-SELENOW
METAP1D.6	2.44673907270594e-161	0.80009	0.287	0.155	9.42997706011597e-157	6	GRCh38-METAP1D
NUP98.6	2.56666311965636e-161	0.479811	0.72	0.579	9.89217632946758e-157	6	GRCh38-NUP98
ZHX2.6	2.86656008057455e-161	0.608138	0.505	0.343	1.10480092065424e-156	6	GRCh38-ZHX2
HMG20B.5	2.96712239968683e-161	0.426312	0.756	0.616	1.1435586440633e-156	6	GRCh38-HMG20B
CLN8.6	3.00210804528717e-161	1.09066	0.21	0.096	1.15704246173413e-156	6	GRCh38-CLN8
RPAP3.5	3.01610231111285e-161	0.586389	0.397	0.247	1.162435991726e-156	6	GRCh38-RPAP3
MKRN1.6	3.36346531267552e-161	0.507523	0.62	0.459	1.29631316615827e-156	6	GRCh38-MKRN1
PLEKHB1.5	4.43109236325956e-161	1.05502	0.199	0.09	1.70778730772387e-156	6	GRCh38-PLEKHB1
MGMT.4	4.83669917308316e-161	0.365663	0.864	0.779	1.86411222829798e-156	6	GRCh38-MGMT
LPGAT1.4	4.94378625839324e-161	0.431466	0.737	0.59	1.90538466184734e-156	6	GRCh38-LPGAT1
MRPS35.4	4.94998578692877e-161	0.4725	0.648	0.486	1.90777402214022e-156	6	GRCh38-MRPS35
ZNF385B.6	4.97283914107265e-161	3.5659	0.057	0.011	1.91658193336081e-156	6	GRCh38-ZNF385B
MSL2.6	5.14656928753722e-161	0.654328	0.389	0.238	1.98353926910972e-156	6	GRCh38-MSL2
HIPK2.4	6.11959261813242e-161	0.60755	0.605	0.457	2.35855219095442e-156	6	GRCh38-HIPK2
UBAC2-AS1.5	6.12687490195102e-161	0.824719	0.278	0.148	2.36135885596094e-156	6	GRCh38-UBAC2-AS1
SBDS.5	9.27193521899806e-161	0.354341	0.862	0.792	3.57349655275404e-156	6	GRCh38-SBDS
ZBTB44.6	1.04839212298818e-160	0.656866	0.345	0.203	4.04060808120874e-156	6	GRCh38-ZBTB44
AC073114.1.6	1.08037700581797e-160	0.830277	0.342	0.199	4.16388101812303e-156	6	GRCh38-AC073114.1
AKIP1.5	1.09659762128513e-160	0.830111	0.273	0.145	4.22639689219502e-156	6	GRCh38-AKIP1
CCDC40.5	1.11087974011843e-160	0.616053	0.582	0.434	4.28144160639043e-156	6	GRCh38-CCDC40
CCDC88C.6	1.26905862289044e-160	0.888668	0.274	0.144	4.89107883848204e-156	6	GRCh38-CCDC88C
TM9SF2.6	1.34020372616456e-160	0.391704	0.822	0.721	5.16527918101082e-156	6	GRCh38-TM9SF2
KIAA0040.4	1.40710820317607e-160	0.499118	0.727	0.604	5.42313572586091e-156	6	GRCh38-KIAA0040
BCL7B.5	1.54255594273364e-160	0.504911	0.526	0.361	5.94516485888973e-156	6	GRCh38-BCL7B
SLC25A33.6	1.77120642193938e-160	0.623754	0.447	0.288	6.82640667079656e-156	6	GRCh38-SLC25A33
PPAT.5	2.25505589976058e-160	0.763292	0.329	0.188	8.69121094326724e-156	6	GRCh38-PPAT
SLC39A4.5	2.29359681658049e-160	0.702115	0.345	0.202	8.83975149078286e-156	6	GRCh38-SLC39A4
CASC3.6	2.42716619040753e-160	0.643182	0.366	0.221	9.35454121444968e-156	6	GRCh38-CASC3
TTC21B.6	2.6937323085574e-160	0.706948	0.352	0.207	1.03819136904111e-155	6	GRCh38-TTC21B
SMG5.6	2.83943684580929e-160	0.852547	0.37	0.223	1.09434735474336e-155	6	GRCh38-SMG5
PLEKHA1.6	2.92297734275276e-160	0.539533	0.532	0.367	1.12654469767034e-155	6	GRCh38-PLEKHA1
TNK2.5	2.98351084230047e-160	0.784119	0.276	0.148	1.14987491373102e-155	6	GRCh38-TNK2
DERL2.5	3.30587892118024e-160	0.615012	0.359	0.216	1.27411879501208e-155	6	GRCh38-DERL2
SUCLG1.5	3.44738839020114e-160	0.404083	0.764	0.624	1.32865795946742e-155	6	GRCh38-SUCLG1
SERINC2.6	3.62898785875576e-160	0.521474	0.343	0.206	1.39864821064306e-155	6	GRCh38-SERINC2
GNL1.5	3.8498135165298e-160	0.618745	0.442	0.284	1.48375662740575e-155	6	GRCh38-GNL1
YES1.6	4.28255593213594e-160	0.49833	0.696	0.546	1.65053988180451e-155	6	GRCh38-YES1
TCTEX1D2.5	4.32299289788249e-160	0.613055	0.342	0.203	1.66612469277289e-155	6	GRCh38-TCTEX1D2
MED1.6	4.59278109989074e-160	0.633206	0.36	0.216	1.77010376370889e-155	6	GRCh38-MED1
GXYLT1.6	4.78463377444079e-160	0.602236	0.397	0.246	1.84404570300722e-155	6	GRCh38-GXYLT1
NUP62.6	4.83896498831325e-160	0.649183	0.345	0.204	1.86498549614581e-155	6	GRCh38-NUP62
SETD1B.5	4.97238874685692e-160	0.79186	0.289	0.157	1.91640834692612e-155	6	GRCh38-SETD1B
DYRK3.5	6.36944797607901e-160	1.03612	0.222	0.106	2.45484894446061e-155	6	GRCh38-DYRK3
JOSD1.5	6.48852358445305e-160	0.583379	0.399	0.249	2.50074187468405e-155	6	GRCh38-JOSD1
GUK1.4	7.17376872804971e-160	0.280586	0.939	0.921	2.76484220547764e-155	6	GRCh38-GUK1
MRPL47.5	7.37265824759734e-160	0.48936	0.519	0.355	2.84149621520649e-155	6	GRCh38-MRPL47
MRPL48.5	7.44777031061935e-160	0.602701	0.449	0.29	2.8704451554158e-155	6	GRCh38-MRPL48
PMM2.5	7.72515411293916e-160	0.542446	0.606	0.448	2.97735164666788e-155	6	GRCh38-PMM2
NDUFS2.4	8.24995991443686e-160	0.444399	0.695	0.542	3.17961705062311e-155	6	GRCh38-NDUFS2
PSTK.5	8.32580808077408e-160	0.610703	0.36	0.217	3.20884969241114e-155	6	GRCh38-PSTK
HIBADH.6	8.66049948729836e-160	0.471573	0.675	0.519	3.33784310739966e-155	6	GRCh38-HIBADH
RALGDS.6	9.09599305073921e-160	0.628883	0.389	0.239	3.5056866816854e-155	6	GRCh38-RALGDS
ZNF91.5	9.29700308540418e-160	0.459974	0.799	0.719	3.58315795914563e-155	6	GRCh38-ZNF91
UGGT1.5	1.01354806476206e-159	0.781371	0.303	0.168	3.90631559639947e-155	6	GRCh38-UGGT1
AL121790.1.6	1.21906446964236e-159	1.13729	0.197	0.088	4.69839637244862e-155	6	GRCh38-AL121790.1
TAX1BP1.5	1.54426524809965e-159	0.287489	0.94	0.911	5.95175269270087e-155	6	GRCh38-TAX1BP1
GORASP2.5	1.58258898858754e-159	0.559142	0.534	0.371	6.09945622091522e-155	6	GRCh38-GORASP2
AL035401.1.5	1.63970819919923e-159	0.624695	0.523	0.368	6.31959937053375e-155	6	GRCh38-AL035401.1
CUL4A.4	1.65046781722072e-159	0.410526	0.769	0.63	6.36106801435038e-155	6	GRCh38-CUL4A
NUDT9.5	1.67199213458973e-159	0.513701	0.527	0.362	6.44402488592228e-155	6	GRCh38-NUDT9
VPS13A.5	1.72957708844619e-159	0.547809	0.55	0.386	6.66596305658048e-155	6	GRCh38-VPS13A
FZD6.5	1.80885902603516e-159	0.430663	0.706	0.55	6.97152357224213e-155	6	GRCh38-FZD6
CHST12.6	1.82529260340858e-159	0.618427	0.435	0.278	7.03486022279699e-155	6	GRCh38-CHST12
EID1.5	1.9077229626047e-159	0.443648	0.733	0.59	7.35255507017476e-155	6	GRCh38-EID1
AL731577.2.6	1.91783961384846e-159	0.740136	0.341	0.198	7.39154565573337e-155	6	GRCh38-AL731577.2
IRF3.6	1.91961455088908e-159	0.658266	0.339	0.199	7.39838644058161e-155	6	GRCh38-IRF3
MTOR.6	2.02747617594803e-159	0.701518	0.339	0.197	7.81409592972129e-155	6	GRCh38-MTOR
SBNO1.6	2.09524467417377e-159	0.505102	0.531	0.366	8.07528249873314e-155	6	GRCh38-SBNO1
HDAC11.6	2.16685848453477e-159	0.727096	0.324	0.185	8.35128928524546e-155	6	GRCh38-HDAC11
MED14.6	2.1951980437146e-159	0.62873	0.379	0.231	8.46051278028042e-155	6	GRCh38-MED14
PACC1.6	2.3237794285616e-159	0.685089	0.323	0.186	8.95607829561926e-155	6	GRCh38-PACC1
RFXANK.4	2.40022669822313e-159	0.59102	0.445	0.287	9.25071371762175e-155	6	GRCh38-RFXANK
GRTP1.5	2.86027586778884e-159	0.517033	0.629	0.474	1.1023789222045e-154	6	GRCh38-GRTP1
CPSF3.6	3.38304275467973e-159	0.633834	0.369	0.223	1.30385850808112e-154	6	GRCh38-CPSF3
NSMCE2.5	3.59912217278443e-159	0.261655	0.982	0.972	1.38713767661285e-154	6	GRCh38-NSMCE2
GPR137.6	4.84656446210139e-159	0.617138	0.367	0.222	1.8679144093385e-154	6	GRCh38-GPR137
TAF9.4	5.11958275228399e-159	0.541056	0.387	0.241	1.97313838855777e-154	6	GRCh38-TAF9
UQCRC1.5	5.1431253881011e-159	0.462247	0.651	0.488	1.98221195582804e-154	6	GRCh38-UQCRC1
UQCC2.4	5.72536636314683e-159	0.408852	0.75	0.604	2.20661345002042e-154	6	GRCh38-UQCC2
KEAP1.5	6.20573546105505e-159	0.722985	0.316	0.18	2.39175250404523e-154	6	GRCh38-KEAP1
PEX14.6	6.30990948098006e-159	0.615661	0.398	0.247	2.43190221306452e-154	6	GRCh38-PEX14
CHD2.5	6.77272478419702e-159	0.293651	0.968	0.958	2.61027585907737e-154	6	GRCh38-CHD2
CHID1.4	7.06111883086661e-159	0.564796	0.476	0.315	2.7214258086043e-154	6	GRCh38-CHID1
CLNS1A.4	8.64492931351374e-159	0.410391	0.768	0.633	3.33184220672133e-154	6	GRCh38-CLNS1A
UBE2G2.6	9.91003927253012e-159	0.518893	0.495	0.333	3.81942823602584e-154	6	GRCh38-UBE2G2
RPUSD3.5	1.01159655881494e-158	0.694056	0.341	0.199	3.89879429732867e-154	6	GRCh38-RPUSD3
EXOC3.6	1.07425642329604e-158	0.646286	0.378	0.23	4.14029168102527e-154	6	GRCh38-EXOC3
C19orf25.6	1.11273167941164e-158	0.607197	0.387	0.239	4.28857916562038e-154	6	GRCh38-C19orf25
ARL14EP.6	1.16157852175224e-158	0.618143	0.382	0.235	4.47683978068532e-154	6	GRCh38-ARL14EP
AMBRA1.5	1.17595502613215e-158	0.553739	0.583	0.425	4.5322482662159e-154	6	GRCh38-AMBRA1
TIAL1.5	1.18251832726445e-158	0.391351	0.78	0.646	4.55754388510992e-154	6	GRCh38-TIAL1
MAGEA12.4	1.31678588547059e-158	0.547415	0.483	0.322	5.07502448119221e-154	6	GRCh38-MAGEA12
RNF11.5	1.39351772843601e-158	0.581144	0.483	0.321	5.37075667716522e-154	6	GRCh38-RNF11
GRK3.6	1.55603363216512e-158	0.743687	0.342	0.199	5.99710922172759e-154	6	GRCh38-GRK3
TSEN54.4	1.65718687862267e-158	0.588878	0.46	0.301	6.38696394889965e-154	6	GRCh38-TSEN54
APEX1.5	1.79750062035516e-158	0.475798	0.659	0.502	6.92774714091081e-154	6	GRCh38-APEX1
PPIL2.6	1.80674391659632e-158	0.562168	0.376	0.232	6.96337172895389e-154	6	GRCh38-PPIL2
BTBD6.5	1.80902468125832e-158	0.746265	0.306	0.171	6.97216202403769e-154	6	GRCh38-BTBD6
NIPBL.4	1.83173652169227e-158	0.339724	0.9	0.847	7.05969572825419e-154	6	GRCh38-NIPBL
EML4.5	2.15695907829819e-158	0.494586	0.676	0.53	8.31313598366904e-154	6	GRCh38-EML4
ZNF567.6	2.7585598690551e-158	0.606252	0.393	0.244	1.06317655913253e-153	6	GRCh38-ZNF567
USP38.6	2.86469577992391e-158	0.589683	0.486	0.325	1.10408240054047e-153	6	GRCh38-USP38
KXD1.5	2.90203706401973e-158	0.57914	0.382	0.236	1.11847410484384e-153	6	GRCh38-KXD1
CYB561A3.6	2.94706121653915e-158	0.69197	0.346	0.203	1.13582686346635e-153	6	GRCh38-CYB561A3
MSH6.4	3.10966792691204e-158	0.710915	0.461	0.309	1.19849711571117e-153	6	GRCh38-MSH6
RUFY3.6	3.48271566000432e-158	0.513312	0.622	0.464	1.34227344252226e-153	6	GRCh38-RUFY3
UNC50.5	3.77267262307524e-158	0.516496	0.516	0.353	1.45402575565943e-153	6	GRCh38-UNC50
ABAT.6	4.0364866390057e-158	0.983086	0.25	0.127	1.55570231553919e-153	6	GRCh38-ABAT
DEDD2.6	4.07028505489514e-158	0.646361	0.363	0.218	1.56872856300714e-153	6	GRCh38-DEDD2
AVEN.6	4.26457282492383e-158	1.05329	0.22	0.105	1.6436090124539e-153	6	GRCh38-AVEN
PPP2R3A.5	4.30025553261703e-158	0.450407	0.779	0.684	1.65736148482593e-153	6	GRCh38-PPP2R3A
DHX8.5	4.53060048120708e-158	0.703033	0.338	0.197	1.74613873146202e-153	6	GRCh38-DHX8
URI1.5	4.58975692974213e-158	0.371487	0.845	0.758	1.76893821829191e-153	6	GRCh38-URI1
TSEN2.5	5.10528889105458e-158	0.61347	0.379	0.232	1.96762939150134e-153	6	GRCh38-TSEN2
TMEM70.5	5.28355182268071e-158	0.424416	0.72	0.568	2.03633370797937e-153	6	GRCh38-TMEM70
NOL10.6	5.7068442194722e-158	0.442006	0.724	0.581	2.19947483062678e-153	6	GRCh38-NOL10
ATP6V0D1.5	5.77841018172593e-158	0.680746	0.323	0.187	2.22705706813899e-153	6	GRCh38-ATP6V0D1
NFKBIB.6	5.91269260261528e-158	0.606591	0.36	0.218	2.27881085597396e-153	6	GRCh38-NFKBIB
PSEN2.6	5.91303607095159e-158	1.05609	0.209	0.097	2.27894323210545e-153	6	GRCh38-PSEN2
LINC02306.6	6.1945239859517e-158	1.20733	0.231	0.114	2.38743148942565e-153	6	GRCh38-LINC02306
SCRIB.6	7.07455497965617e-158	0.748273	0.285	0.156	2.72660423470928e-153	6	GRCh38-SCRIB
HEXD.6	9.33627746288392e-158	0.536273	0.503	0.34	3.59829469697009e-153	6	GRCh38-HEXD
PTS.6	9.89865155351426e-158	0.595117	0.347	0.209	3.81503929523993e-153	6	GRCh38-PTS
CALM2.5	1.00309741250879e-157	0.220444	0.995	0.99	3.86603773755014e-153	6	GRCh38-CALM2
AC004556.3.5	1.03680368661703e-157	0.681878	0.32	0.184	3.99594508859069e-153	6	GRCh38-AC004556.3
STC2.5	1.10564092414751e-157	1.17378	0.24	0.121	4.26125068575693e-153	6	GRCh38-STC2
DDX1.5	1.14958621772291e-157	0.434405	0.684	0.526	4.43062024172588e-153	6	GRCh38-DDX1
UCP2.4	1.20909120041695e-157	0.606172	0.577	0.429	4.65995839552696e-153	6	GRCh38-UCP2
CCDC22.5	1.30599418791881e-157	0.918889	0.245	0.124	5.03343219965789e-153	6	GRCh38-CCDC22
ZNF44.4	1.30744198256542e-157	0.649081	0.443	0.286	5.03901214500538e-153	6	GRCh38-ZNF44
LARS.6	1.33190306202976e-157	0.584357	0.502	0.341	5.13328759136888e-153	6	GRCh38-LARS
WAPL.5	1.36503048291429e-157	0.438506	0.733	0.592	5.26096398419998e-153	6	GRCh38-WAPL
MAP4.3	1.39517187148925e-157	0.401555	0.809	0.703	5.37713190990673e-153	6	GRCh38-MAP4
CINP.5	1.44290178205602e-157	0.66439	0.332	0.194	5.56108775822211e-153	6	GRCh38-CINP
PHF11.5	1.49422156607488e-157	0.775773	0.293	0.161	5.75887933780921e-153	6	GRCh38-PHF11
CLPX.5	1.69164109900765e-157	0.542193	0.507	0.345	6.5197539596854e-153	6	GRCh38-CLPX
MPLKIP.5	1.91636142871814e-157	0.436809	0.701	0.548	7.3858485824226e-153	6	GRCh38-MPLKIP
PTPMT1.4	1.98298611164318e-157	0.562268	0.384	0.238	7.64262677288399e-153	6	GRCh38-PTPMT1
CCNT1.6	2.09081371619089e-157	0.666996	0.352	0.209	8.05820514357132e-153	6	GRCh38-CCNT1
NKIRAS1.6	2.14799614354816e-157	0.612694	0.368	0.224	8.27859193684898e-153	6	GRCh38-NKIRAS1
MTX1.5	2.44792831395262e-157	0.533751	0.544	0.38	9.43456051480481e-153	6	GRCh38-MTX1
USP40.5	2.68175629724085e-157	0.576168	0.407	0.257	1.0335756945196e-152	6	GRCh38-USP40
TAF3.6	2.70684206781757e-157	0.452777	0.707	0.557	1.04324400135757e-152	6	GRCh38-TAF3
DDB1.4	2.79276102958751e-157	0.445237	0.67	0.511	1.07635802841332e-152	6	GRCh38-DDB1
LSG1.5	2.813466344838e-157	0.702245	0.33	0.191	1.08433806396401e-152	6	GRCh38-LSG1
PPM1H.5	2.81977933177426e-157	0.651132	0.438	0.282	1.08677115225912e-152	6	GRCh38-PPM1H
APOOL.6	3.14502796320551e-157	0.566051	0.403	0.254	1.21212522729904e-152	6	GRCh38-APOOL
EIF2B1.6	3.23214428417151e-157	0.584412	0.361	0.22	1.24570072856254e-152	6	GRCh38-EIF2B1
GALNT8.6	3.89874569871009e-157	1.05955	0.211	0.099	1.50261557973986e-152	6	GRCh38-GALNT8
SLC31A1.5	3.9544859872678e-157	0.639408	0.363	0.219	1.52409844435288e-152	6	GRCh38-SLC31A1
PRPF31.4	4.20145239181618e-157	0.543014	0.462	0.305	1.61928176632987e-152	6	GRCh38-PRPF31
CCDC57.5	4.32400466811712e-157	0.419094	0.794	0.682	1.66651463913902e-152	6	GRCh38-CCDC57
SSR1.5	4.40608873112005e-157	0.598862	0.452	0.294	1.69815065786098e-152	6	GRCh38-SSR1
CADM1.6	4.67340240585957e-157	0.624624	0.549	0.398	1.80117602124234e-152	6	GRCh38-CADM1
POP5.6	4.75179232106715e-157	0.536018	0.448	0.293	1.83138827846249e-152	6	GRCh38-POP5
SLC25A4.5	4.99728054397297e-157	0.505581	0.612	0.453	1.92600189445262e-152	6	GRCh38-SLC25A4
THRAP3.4	5.1291916205481e-157	0.358495	0.863	0.781	1.97684174247544e-152	6	GRCh38-THRAP3
SCUBE1.4	5.37049785649617e-157	1.18445	0.199	0.09	2.06984357887219e-152	6	GRCh38-SCUBE1
ZNF407.6	5.88484899703612e-157	0.518586	0.649	0.5	2.26807965194769e-152	6	GRCh38-ZNF407
UPF3A.5	6.55441636179183e-157	0.390204	0.811	0.696	2.52613760999819e-152	6	GRCh38-UPF3A
CDKL1.6	7.03944674891562e-157	0.850976	0.299	0.165	2.71307317149957e-152	6	GRCh38-CDKL1
NBPF26.4	7.51273094210298e-157	1.00652	0.233	0.114	2.89548163239591e-152	6	GRCh38-NBPF26
GNL3.4	8.2777153742881e-157	0.441963	0.7	0.547	3.19031428240438e-152	6	GRCh38-GNL3
PYY.6	8.95815705384702e-157	1.26286	0.186	0.081	3.45256331012318e-152	6	GRCh38-PYY
TXNL1.6	8.99295655993926e-157	0.38542	0.798	0.673	3.46597538776619e-152	6	GRCh38-TXNL1
DNAJB12.5	9.07101314598731e-157	0.596314	0.395	0.246	3.49605917659497e-152	6	GRCh38-DNAJB12
TRAM1.6	9.77773292079024e-157	0.316428	0.896	0.851	3.76843604500177e-152	6	GRCh38-TRAM1
LINC00200.5	9.82762912787448e-157	0.646273	0.448	0.292	3.7876665421741e-152	6	GRCh38-LINC00200
CSNK1G3.6	1.06710006008427e-156	0.600919	0.419	0.266	4.1127103415708e-152	6	GRCh38-CSNK1G3
KDELR2.6	1.12464350392326e-156	0.361818	0.856	0.782	4.33448852847065e-152	6	GRCh38-KDELR2
ARMCX2.5	1.28329604248535e-156	0.743128	0.303	0.17	4.94595127734279e-152	6	GRCh38-ARMCX2
PPP3CA.5	1.29296928336995e-156	0.494477	0.68	0.535	4.98323291503611e-152	6	GRCh38-PPP3CA
UBA1.5	1.30298471278449e-156	0.481449	0.6	0.437	5.02183338154272e-152	6	GRCh38-UBA1
POLR2I.3	1.40004493502066e-156	0.407352	0.782	0.66	5.39591318406314e-152	6	GRCh38-POLR2I
UMPS.6	1.49593704198946e-156	0.595846	0.384	0.238	5.76549095353156e-152	6	GRCh38-UMPS
H2AFV.5	1.76523167418632e-156	0.313467	0.932	0.893	6.80337939548148e-152	6	GRCh38-H2AFV
NDUFB3.3	1.92328374514073e-156	0.389123	0.808	0.701	7.4125278821469e-152	6	GRCh38-NDUFB3
ACVR1.5	2.1068855262958e-156	0.681895	0.335	0.196	8.12014750689665e-152	6	GRCh38-ACVR1
MMUT.6	2.14147865212337e-156	0.619416	0.353	0.212	8.25347287314867e-152	6	GRCh38-MMUT
ACTR1A.6	2.24703614218177e-156	0.686903	0.331	0.193	8.66030199558275e-152	6	GRCh38-ACTR1A
PIN1.4	2.28383235575884e-156	0.401807	0.719	0.565	8.80211828233016e-152	6	GRCh38-PIN1
RPL36AL.2	2.49681956401555e-156	0.230404	0.994	0.989	9.62299228167232e-152	6	GRCh38-RPL36AL
SPATS2.5	2.83794264216979e-156	0.539996	0.604	0.448	1.09377147371866e-151	6	GRCh38-SPATS2
EXOSC3.6	3.17659675336441e-156	0.746295	0.303	0.17	1.22429215471418e-151	6	GRCh38-EXOSC3
UBE2R2.4	3.32038290180093e-156	0.525927	0.569	0.407	1.2797087741831e-151	6	GRCh38-UBE2R2
IRF2.6	3.32546526909408e-156	0.587577	0.477	0.317	1.28166756936155e-151	6	GRCh38-IRF2
ZDHHC16.5	3.59809997512176e-156	0.612702	0.387	0.239	1.38674371141168e-151	6	GRCh38-ZDHHC16
ORAI1.5	3.92227552996682e-156	0.921283	0.23	0.114	1.51168421200451e-151	6	GRCh38-ORAI1
CTSD.5	4.06951019502864e-156	0.524173	0.719	0.583	1.56842992426599e-151	6	GRCh38-CTSD
IP6K1.6	4.15664291121028e-156	0.728839	0.323	0.185	1.60201174440956e-151	6	GRCh38-IP6K1
USP18.6	5.03927828294261e-156	0.895339	0.239	0.12	1.94218824302891e-151	6	GRCh38-USP18
NFASC.4	5.65563516517777e-156	1.1866	0.176	0.075	2.17973834901116e-151	6	GRCh38-NFASC
MAGEA3.4	5.6968651293483e-156	0.520565	0.587	0.427	2.19562878950213e-151	6	GRCh38-MAGEA3
CHTOP.3	5.76395743446818e-156	0.533255	0.45	0.295	2.22148683481838e-151	6	GRCh38-CHTOP
TEX30.4	6.35864417960919e-156	0.597796	0.322	0.189	2.45068505326318e-151	6	GRCh38-TEX30
MVK.5	6.7057768065331e-156	0.636131	0.352	0.21	2.58447343900592e-151	6	GRCh38-MVK
UCKL1.4	6.88496162055211e-156	0.576778	0.326	0.194	2.65353305817699e-151	6	GRCh38-UCKL1
ULK1.6	7.27612433296618e-156	0.652621	0.335	0.196	2.8042910791685e-151	6	GRCh38-ULK1
COG5.5	7.36835215608014e-156	0.394758	0.828	0.732	2.83983660447485e-151	6	GRCh38-COG5
AKIRIN1.6	7.85446369204679e-156	0.517012	0.53	0.367	3.02718885155175e-151	6	GRCh38-AKIRIN1
GNL2.5	8.24276744276765e-156	0.541732	0.472	0.313	3.17684500011708e-151	6	GRCh38-GNL2
FBH1.6	8.84469705425817e-156	0.485309	0.557	0.393	3.40883469168164e-151	6	GRCh38-FBH1
AGGF1.4	8.9805659258101e-156	0.561314	0.514	0.353	3.46119991346647e-151	6	GRCh38-AGGF1
BRD3.6	8.98973213965177e-156	0.613047	0.38	0.234	3.46473266394319e-151	6	GRCh38-BRD3
C9orf116.6	9.92358486100276e-156	0.563695	0.438	0.283	3.82464884127907e-151	6	GRCh38-C9orf116
ELOA.6	9.93224996860563e-156	0.761789	0.304	0.171	3.8279884604003e-151	6	GRCh38-ELOA
TP53BP1.6	1.20224189034586e-155	0.625147	0.435	0.279	4.63356046958198e-151	6	GRCh38-TP53BP1
PDE2A.5	1.24076315190275e-155	1.68513	0.126	0.046	4.78202526374839e-151	6	GRCh38-PDE2A
ALG2.5	1.246023503077e-155	0.769888	0.303	0.169	4.80229918320906e-151	6	GRCh38-ALG2
PPFIBP1.5	1.26685522737594e-155	0.560246	0.557	0.397	4.8825867318296e-151	6	GRCh38-PPFIBP1
NDUFA8.6	1.27700842870602e-155	0.374314	0.827	0.726	4.92171818507587e-151	6	GRCh38-NDUFA8
GTF3C3.6	1.34586643305514e-155	0.634626	0.361	0.218	5.18710381963782e-151	6	GRCh38-GTF3C3
RDH10.5	1.34687461010139e-155	0.633237	0.528	0.375	5.19098943479178e-151	6	GRCh38-RDH10
IMPACT.6	1.5661096460054e-155	0.659587	0.341	0.202	6.03594318666942e-151	6	GRCh38-IMPACT
NMT1.4	1.68698414192615e-155	0.451163	0.66	0.501	6.50180558139759e-151	6	GRCh38-NMT1
MRPS22.4	1.71533243583954e-155	0.561429	0.48	0.32	6.61106274096917e-151	6	GRCh38-MRPS22
ZBTB11-AS1.6	2.19239118174468e-155	1.07294	0.197	0.089	8.44969485356218e-151	6	GRCh38-ZBTB11-AS1
PRAG1.5	2.19998937555749e-155	0.805705	0.315	0.178	8.47897905233613e-151	6	GRCh38-PRAG1
RABEPK.6	2.30258153712664e-155	0.608584	0.35	0.209	8.87437950223977e-151	6	GRCh38-RABEPK
TRIO.5	2.43686826053534e-155	0.465015	0.695	0.549	9.39193396292927e-151	6	GRCh38-TRIO
MCCC1.6	2.44714954025078e-155	0.753038	0.299	0.167	9.43155904308052e-151	6	GRCh38-MCCC1
SEH1L.5	2.52276532756013e-155	0.829356	0.264	0.14	9.7229898489495e-151	6	GRCh38-SEH1L
ARHGEF11.5	2.64323282935653e-155	0.777657	0.306	0.171	1.0187283647623e-150	6	GRCh38-ARHGEF11
TXNDC17.5	2.83190173634309e-155	0.434301	0.706	0.556	1.09144324820399e-150	6	GRCh38-TXNDC17
LINC01885.5	3.06776258044295e-155	0.998687	0.21	0.098	1.18234637612852e-150	6	GRCh38-LINC01885
GNB1.6	3.38872092068265e-155	0.536828	0.516	0.354	1.3060469300403e-150	6	GRCh38-GNB1
CFLAR.6	3.6859413508795e-155	0.621781	0.362	0.219	1.42059865604247e-150	6	GRCh38-CFLAR
PRH1.6	4.12235912199999e-155	0.547828	0.611	0.461	1.58879842921002e-150	6	GRCh38-PRH1
CSTF3.5	4.24607680281284e-155	0.508596	0.561	0.398	1.6364804605721e-150	6	GRCh38-CSTF3
TMEM26.6	4.30605497617451e-155	0.872488	0.245	0.125	1.65959664836742e-150	6	GRCh38-TMEM26
GBF1.4	4.42683552395405e-155	0.442365	0.778	0.677	1.70614667928713e-150	6	GRCh38-GBF1
TPGS1.6	4.51271188135146e-155	0.606041	0.415	0.263	1.73924428619166e-150	6	GRCh38-TPGS1
ABL1.4	4.63655055396763e-155	0.498027	0.674	0.529	1.78697294900466e-150	6	GRCh38-ABL1
GSK3A.4	6.22108461929428e-155	0.531378	0.483	0.324	2.39766822312221e-150	6	GRCh38-GSK3A
IRF2BPL.6	7.14807306272755e-155	0.654865	0.414	0.261	2.75493883910583e-150	6	GRCh38-IRF2BPL
CHD9.6	7.21561246339676e-155	0.439938	0.736	0.6	2.78096919951774e-150	6	GRCh38-CHD9
UBL3.5	7.82025566554369e-155	0.513819	0.651	0.5	3.01400473605719e-150	6	GRCh38-UBL3
SHTN1.5	8.1710450964538e-155	0.409935	0.76	0.622	3.14920249062426e-150	6	GRCh38-SHTN1
DNAH7.5	8.45314143946741e-155	0.721983	0.386	0.238	3.25792524218513e-150	6	GRCh38-DNAH7
RAB17.5	8.50886313439746e-155	0.842557	0.271	0.144	3.27940094062812e-150	6	GRCh38-RAB17
DPF2.6	8.58464402856966e-155	0.60573	0.37	0.226	3.30860765505103e-150	6	GRCh38-DPF2
NEK5.5	8.68751349246376e-155	0.979869	0.228	0.112	3.34825457513046e-150	6	GRCh38-NEK5
BST2.5	8.87784162567605e-155	0.309744	0.926	0.903	3.42160894095181e-150	6	GRCh38-BST2
UBAP2L.5	9.50870864803503e-155	0.576158	0.459	0.302	3.66475140003918e-150	6	GRCh38-UBAP2L
VTA1.5	9.84663816347524e-155	0.581938	0.47	0.311	3.79499281458499e-150	6	GRCh38-VTA1
ST7L.6	1.01389466448164e-154	0.554888	0.484	0.324	3.90765142637868e-150	6	GRCh38-ST7L
SCAMP3.6	1.02826881739653e-154	0.603617	0.357	0.217	3.96305084912798e-150	6	GRCh38-SCAMP3
DCAF11.6	1.25722255340684e-154	0.572342	0.375	0.233	4.84546144308531e-150	6	GRCh38-DCAF11
COP1.5	1.27390291069079e-154	0.370567	0.864	0.79	4.90974920809339e-150	6	GRCh38-COP1
UFSP2.4	1.27574451409721e-154	0.583522	0.472	0.313	4.91684693178207e-150	6	GRCh38-UFSP2
ADGRL1.5	1.41348472970551e-154	0.88175	0.25	0.129	5.44771149675802e-150	6	GRCh38-ADGRL1
C12orf29.5	1.45331386117934e-154	0.565146	0.451	0.295	5.60121695237131e-150	6	GRCh38-C12orf29
AC016831.5.6	1.61751906435803e-154	1.41552	0.141	0.052	6.23408022594227e-150	6	GRCh38-AC016831.5
CLPP.4	1.62939357380476e-154	0.480527	0.616	0.456	6.27984577280093e-150	6	GRCh38-CLPP
MTURN.6	1.64801751274902e-154	0.866152	0.281	0.152	6.35162429588599e-150	6	GRCh38-MTURN
ATP2C1.6	1.80524380089255e-154	0.45967	0.701	0.552	6.95759013301997e-150	6	GRCh38-ATP2C1
STX17.6	2.03784566363521e-154	0.50045	0.521	0.359	7.85406097221645e-150	6	GRCh38-STX17
EIF2A.5	2.06306756423338e-154	0.421665	0.72	0.573	7.95126869931187e-150	6	GRCh38-EIF2A
PSMB8.5	2.21087052228972e-154	0.656742	0.321	0.187	8.5209160799568e-150	6	GRCh38-PSMB8
DENND10.5	2.24613274768179e-154	0.522759	0.389	0.246	8.65682022284039e-150	6	GRCh38-DENND10
FAIM.6	2.29223626891914e-154	0.561841	0.363	0.223	8.83450780404127e-150	6	GRCh38-FAIM
MPRIP.6	2.36163435864202e-154	0.719877	0.315	0.18	9.1019749816422e-150	6	GRCh38-MPRIP
BYSL.6	2.37765022092366e-154	1.0256	0.214	0.101	9.16370171646187e-150	6	GRCh38-BYSL
JPT2.5	2.46709645671973e-154	0.406586	0.742	0.596	9.5084364538435e-150	6	GRCh38-JPT2
RASSF3.5	2.5908055443043e-154	0.561378	0.336	0.2	9.98522364830322e-150	6	GRCh38-RASSF3
FUOM.5	2.61841647089731e-154	0.646384	0.435	0.281	1.00916389204853e-149	6	GRCh38-FUOM
ARPC1A.4	2.6875978784452e-154	0.391339	0.79	0.665	1.03582709833156e-149	6	GRCh38-ARPC1A
STXBP5.6	3.20632149883949e-154	0.76194	0.284	0.155	1.23574836886773e-149	6	GRCh38-STXBP5
RAE1.6	3.36626753638636e-154	0.643008	0.35	0.209	1.29739317119867e-149	6	GRCh38-RAE1
INO80E.6	3.75425617273624e-154	0.522497	0.386	0.243	1.44692787153427e-149	6	GRCh38-INO80E
AZIN1-AS1.5	3.90983195425246e-154	0.470828	0.708	0.567	1.50688833348844e-149	6	GRCh38-AZIN1-AS1
CRLF3.6	4.17990264172708e-154	0.571131	0.392	0.246	1.61097627714803e-149	6	GRCh38-CRLF3
IFNGR1.6	4.2692417144546e-154	0.625188	0.334	0.199	1.64540844916795e-149	6	GRCh38-IFNGR1
ATP7B.6	4.36149193275225e-154	1.29856	0.158	0.063	1.68096260580205e-149	6	GRCh38-ATP7B
AC093297.1.6	4.48311511197051e-154	0.513888	0.57	0.575	1.72783739530456e-149	6	GRCh38-AC093297.1
BAIAP2.5	4.65810106743433e-154	0.480302	0.679	0.531	1.79527873239987e-149	6	GRCh38-BAIAP2
LSM2.4	4.77411199288933e-154	0.505414	0.607	0.449	1.83999050317948e-149	6	GRCh38-LSM2
GALNT1.4	4.81995199634448e-154	0.479572	0.65	0.495	1.85765769891112e-149	6	GRCh38-GALNT1
CBFB.6	5.10023722182461e-154	0.744703	0.323	0.185	1.96568242766342e-149	6	GRCh38-CBFB
SLC39A11.6	5.17261224976776e-154	0.370263	0.852	0.781	1.99357648718299e-149	6	GRCh38-SLC39A11
GFER.5	5.18926934190728e-154	0.644084	0.331	0.195	1.99999629706449e-149	6	GRCh38-GFER
EMC9.5	5.2156564394781e-154	0.372432	0.364	0.234	2.01016614833925e-149	6	GRCh38-EMC9
RRN3.6	5.23701973919646e-154	0.665078	0.339	0.2	2.01839977768371e-149	6	GRCh38-RRN3
ZNF655.6	5.73400996517995e-154	0.551353	0.376	0.234	2.20994478068001e-149	6	GRCh38-ZNF655
CYB561D2.7	5.94192331785461e-154	0.693355	0.327	0.19	2.29007666593435e-149	6	GRCh38-CYB561D2
EPS15.6	6.51445474139943e-154	0.627579	0.378	0.232	2.51073600188276e-149	6	GRCh38-EPS15
TECR.4	6.59768895161823e-154	0.334969	0.892	0.835	2.54281529884318e-149	6	GRCh38-TECR
CHCHD1.5	6.6244521414646e-154	0.409498	0.711	0.558	2.55313009984187e-149	6	GRCh38-CHCHD1
PIH1D1.5	6.73622311142586e-154	0.56296	0.445	0.29	2.59620774937464e-149	6	GRCh38-PIH1D1
VEPH1.6	6.74914680028289e-154	1.34507	0.148	0.057	2.60118866829703e-149	6	GRCh38-VEPH1
SDF4.6	6.99401978549168e-154	0.690313	0.32	0.185	2.69556516552635e-149	6	GRCh38-SDF4
NEK9.5	6.99723971422546e-154	0.6504	0.342	0.203	2.69680615825963e-149	6	GRCh38-NEK9
AGA.5	7.08795603354767e-154	0.731769	0.292	0.163	2.73176913488961e-149	6	GRCh38-AGA
VPS28.6	7.26188961310464e-154	0.34594	0.864	0.778	2.79880487578666e-149	6	GRCh38-VPS28
TP53RK.4	7.55420597696457e-154	0.798801	0.262	0.139	2.91146652558192e-149	6	GRCh38-TP53RK
MCUB.5	7.86646249722343e-154	0.617611	0.361	0.219	3.03181331105488e-149	6	GRCh38-MCUB
MRPL57.4	7.87503989117941e-154	0.318115	0.903	0.855	3.03511912445946e-149	6	GRCh38-MRPL57
DVL3.6	8.46968965947265e-154	0.596666	0.366	0.224	3.26430309165735e-149	6	GRCh38-DVL3
TRIM2.6	8.82813390878966e-154	0.888264	0.259	0.135	3.40245108978662e-149	6	GRCh38-TRIM2
MTLN.6	9.62131382651577e-154	0.658395	0.348	0.207	3.70815056187744e-149	6	GRCh38-MTLN
UNC119.4	1.12956787144015e-153	0.750504	0.289	0.16	4.35346753331749e-149	6	GRCh38-UNC119
SAC3D1.4	1.16418863003738e-153	0.567648	0.324	0.192	4.48689939902707e-149	6	GRCh38-SAC3D1
PPA2.5	1.24096835351494e-153	0.395576	0.752	0.606	4.78281613128191e-149	6	GRCh38-PPA2
DDX27.6	1.24426932695211e-153	0.530377	0.507	0.346	4.79553841300612e-149	6	GRCh38-DDX27
GNG12.6	1.27298963199635e-153	0.820645	0.263	0.139	4.90622934067714e-149	6	GRCh38-GNG12
AL139023.1.4	1.27319193484173e-153	0.337065	0.909	0.883	4.9070090360735e-149	6	GRCh38-AL139023.1
AC090015.1.6	1.51175137121722e-153	0.708906	0.458	0.308	5.82644095980828e-149	6	GRCh38-AC090015.1
PIP5K1A.6	1.74865145698463e-153	0.41587	0.806	0.709	6.73947758036447e-149	6	GRCh38-PIP5K1A
MRPL40.5	1.86203450774737e-153	0.35262	0.867	0.786	7.17646719630913e-149	6	GRCh38-MRPL40
GCLM.3	2.09167819950564e-153	0.501052	0.599	0.441	8.06153694871468e-149	6	GRCh38-GCLM
BDP1.5	2.50675188418537e-153	0.411097	0.826	0.746	9.66127243683885e-149	6	GRCh38-BDP1
DDA1.5	2.55794148168354e-153	0.578867	0.381	0.237	9.85856226455653e-149	6	GRCh38-DDA1
KLC2.5	2.62893529943896e-153	0.767767	0.262	0.141	1.01321795375677e-148	6	GRCh38-KLC2
HIPK3.6	2.66348157795633e-153	0.487966	0.637	0.481	1.02653243496015e-148	6	GRCh38-HIPK3
ECI1.4	3.34064753368072e-153	0.534721	0.577	0.42	1.28751896595589e-148	6	GRCh38-ECI1
MRPS6.5	3.59976114177671e-153	0.521448	0.578	0.418	1.38738394165216e-148	6	GRCh38-MRPS6
UBE2G1.6	3.95460534162789e-153	0.55254	0.505	0.345	1.5241444447168e-148	6	GRCh38-UBE2G1
C5orf24.5	4.04931120483386e-153	0.653131	0.34	0.202	1.56064503145502e-148	6	GRCh38-C5orf24
STARD3NL.6	4.34380953216207e-153	0.498118	0.393	0.251	1.67414763179058e-148	6	GRCh38-STARD3NL
C8orf33.5	4.38760771671246e-153	0.625854	0.366	0.223	1.69102789009815e-148	6	GRCh38-C8orf33
PTMA.3	4.58140253231478e-153	0.253424	0.998	0.997	1.76571834997944e-148	6	GRCh38-PTMA
SNX29.5	4.63950037634669e-153	0.571263	0.484	0.325	1.78810984004778e-148	6	GRCh38-SNX29
GSTO1.5	4.86207685898467e-153	0.420412	0.654	0.494	1.87389304222128e-148	6	GRCh38-GSTO1
DOK7.5	5.1185169868235e-153	1.86937	0.091	0.024	1.97272763189165e-148	6	GRCh38-DOK7
LRCH3.6	6.03645724440451e-153	0.609543	0.409	0.258	2.32651098656594e-148	6	GRCh38-LRCH3
XPO5.5	6.57772226199641e-153	0.787018	0.294	0.163	2.53511993699604e-148	6	GRCh38-XPO5
SDHAF1.6	6.95499131586688e-153	0.731516	0.309	0.176	2.68052320304825e-148	6	GRCh38-SDHAF1
EIF4G3.5	7.42042599841602e-153	0.326303	0.944	0.919	2.85990638404952e-148	6	GRCh38-EIF4G3
TMED4.4	7.50288511442797e-153	0.305564	0.911	0.865	2.89168695195168e-148	6	GRCh38-TMED4
EBP.6	7.60704019415711e-153	0.563645	0.527	0.367	2.93182936123009e-148	6	GRCh38-EBP
HMGN3.4	7.6846824396555e-153	0.406279	0.697	0.54	2.96175345906763e-148	6	GRCh38-HMGN3
SMAD1.5	7.76511324775333e-153	0.59647	0.431	0.278	2.99275229681661e-148	6	GRCh38-SMAD1
CDK7.6	8.24727554220952e-153	0.699836	0.349	0.207	3.17858246672297e-148	6	GRCh38-CDK7
GOT2.6	8.28237094608927e-153	0.699747	0.306	0.175	3.19210858633227e-148	6	GRCh38-GOT2
JUN.6	8.51014923246056e-153	0.362241	0.907	0.927	3.27989661568263e-148	6	GRCh38-JUN
STK17A.5	8.72618202485422e-153	0.506088	0.645	0.495	3.36315781419907e-148	6	GRCh38-STK17A
IGFBP5.6	1.02535688339008e-152	-2.70384	0.164	0.3	3.95182796427371e-148	6	GRCh38-IGFBP5
BIVM.6	1.03247997764515e-152	1.08771	0.189	0.085	3.97928108184219e-148	6	GRCh38-BIVM
RNF170.6	1.13811568976499e-152	0.550817	0.41	0.262	4.38641167992327e-148	6	GRCh38-RNF170
USP46.5	1.18699601802439e-152	0.645331	0.367	0.224	4.57480135306781e-148	6	GRCh38-USP46
NAPRT.6	1.19962482474792e-152	0.811325	0.264	0.14	4.62347403706097e-148	6	GRCh38-NAPRT
TOMM5.5	1.24280205388114e-152	0.465763	0.628	0.469	4.78988339586329e-148	6	GRCh38-TOMM5
FRAT2.6	1.25520846401265e-152	0.632892	0.342	0.204	4.83769894115114e-148	6	GRCh38-FRAT2
MRPL27.5	1.35971245581705e-152	0.346126	0.863	0.77	5.24046777596448e-148	6	GRCh38-MRPL27
ALG8.5	1.38355224151867e-152	0.558817	0.506	0.347	5.3323486940371e-148	6	GRCh38-ALG8
COMMD5.6	1.41582605281715e-152	0.78121	0.275	0.15	5.45673519016258e-148	6	GRCh38-COMMD5
NMRAL1.5	1.5328984390303e-152	0.560903	0.475	0.317	5.90794387386667e-148	6	GRCh38-NMRAL1
PDZD8.6	1.60232993847064e-152	0.574756	0.477	0.32	6.1755398158597e-148	6	GRCh38-PDZD8
CCNG1.5	1.63860027216589e-152	0.811739	0.272	0.146	6.31532930895454e-148	6	GRCh38-CCNG1
ZBTB11.5	1.70225064062191e-152	0.518126	0.602	0.446	6.5606441940209e-148	6	GRCh38-ZBTB11
TOB1.5	2.03052364348908e-152	0.342015	0.977	0.971	7.82584117437127e-148	6	GRCh38-TOB1
COX14.5	2.12759065799511e-152	0.406349	0.736	0.59	8.19994715497894e-148	6	GRCh38-COX14
UBE3D.6	2.19638444377813e-152	0.895062	0.251	0.13	8.46508528476529e-148	6	GRCh38-UBE3D
SHPRH.6	2.39439926820385e-152	0.564953	0.462	0.305	9.22825421958446e-148	6	GRCh38-SHPRH
ACBD6.4	2.54779157032336e-152	0.322848	0.917	0.87	9.81944349118326e-148	6	GRCh38-ACBD6
HINT3.5	2.58128931050392e-152	0.700118	0.298	0.169	9.94854713161317e-148	6	GRCh38-HINT3
THAP7.4	2.91474542578802e-152	0.489627	0.581	0.419	1.12337203455296e-147	6	GRCh38-THAP7
AKAP13.5	3.05021199790127e-152	0.3181	0.913	0.873	1.17558220611113e-147	6	GRCh38-AKAP13
AL365356.1.5	3.06692315403696e-152	1.01112	0.231	0.114	1.18202285279739e-147	6	GRCh38-AL365356.1
NHLRC2.6	3.54138727596729e-152	0.558444	0.392	0.247	1.36488607003055e-147	6	GRCh38-NHLRC2
SEC61G.3	3.61611298401989e-152	0.281839	0.943	0.924	1.3936861051711e-147	6	GRCh38-SEC61G
RHOH.5	3.67781495235374e-152	0.863539	0.264	0.139	1.41746666078665e-147	6	GRCh38-RHOH
AP3M1.5	3.99219427122772e-152	0.649466	0.351	0.211	1.53863159407388e-147	6	GRCh38-AP3M1
VAPB.5	4.27944703019387e-152	0.52332	0.51	0.35	1.64934167990702e-147	6	GRCh38-VAPB
DCXR.5	4.45969990503207e-152	0.340788	0.878	0.804	1.71881294039841e-147	6	GRCh38-DCXR
PTGER2.6	5.85758090264174e-152	1.12221	0.179	0.078	2.25757025568715e-147	6	GRCh38-PTGER2
RFK.6	6.15793912669599e-152	0.648181	0.329	0.194	2.3733313188199e-147	6	GRCh38-RFK
FHDC1.3	6.53311144485397e-152	0.913263	0.223	0.11	2.51792648196117e-147	6	GRCh38-FHDC1
NCBP1.6	6.60802648885747e-152	0.777025	0.286	0.158	2.54679948907056e-147	6	GRCh38-NCBP1
SNHG14.6	6.78869689302942e-152	0.697851	0.329	0.192	2.61643166954247e-147	6	GRCh38-SNHG14
AL442636.1.5	6.8398511774074e-152	0.987718	0.234	0.117	2.63614704228459e-147	6	GRCh38-AL442636.1
PAXIP1.6	7.35521625306933e-152	0.694513	0.343	0.203	2.83477389609545e-147	6	GRCh38-PAXIP1
ZNF664.6	7.46064140010188e-152	0.68757	0.305	0.174	2.87540580201327e-147	6	GRCh38-ZNF664
LCOR.6	7.63786047347359e-152	0.416051	0.815	0.735	2.94370780508146e-147	6	GRCh38-LCOR
ZFYVE16.6	8.90461000632019e-152	0.472787	0.542	0.381	3.43192574253586e-147	6	GRCh38-ZFYVE16
CPSF6.5	9.12779406775559e-152	0.415756	0.683	0.525	3.51794311165368e-147	6	GRCh38-CPSF6
CPNE1.3	9.26872580940822e-152	0.324087	0.895	0.829	3.57225961420402e-147	6	GRCh38-CPNE1
UCK1.5	1.05538935486647e-151	0.714832	0.303	0.172	4.06757611259087e-147	6	GRCh38-UCK1
AC015923.1.5	1.1669476290175e-151	0.669061	0.32	0.185	4.49753285699633e-147	6	GRCh38-AC015923.1
OTUD5.6	1.18635828166373e-151	0.579676	0.382	0.239	4.57234345336019e-147	6	GRCh38-OTUD5
AEBP2.5	1.2393590877486e-151	0.483245	0.717	0.589	4.77661386009186e-147	6	GRCh38-AEBP2
ABCA5.6	1.26167186672565e-151	0.549676	0.392	0.248	4.86260954154733e-147	6	GRCh38-ABCA5
MTHFD2L.5	1.33615636034072e-151	0.45717	0.679	0.528	5.14968022838917e-147	6	GRCh38-MTHFD2L
SPRYD3.5	1.41238448650989e-151	0.719112	0.311	0.178	5.44347104945776e-147	6	GRCh38-SPRYD3
CHMP1A.5	1.42567926824425e-151	0.581876	0.369	0.228	5.49471046774016e-147	6	GRCh38-CHMP1A
WARS.6	1.43487055322e-151	0.750826	0.285	0.158	5.5301345991652e-147	6	GRCh38-WARS
SEMA3B.6	1.4516277950879e-151	0.715377	0.335	0.196	5.59471868504828e-147	6	GRCh38-SEMA3B
INO80.6	1.54229418136069e-151	0.528339	0.614	0.465	5.94415600438225e-147	6	GRCh38-INO80
AC093157.1.5	1.82713659769001e-151	1.08372	0.19	0.086	7.04196716115705e-147	6	GRCh38-AC093157.1
HK1.5	1.89887144188973e-151	0.41484	0.799	0.701	7.31844042418721e-147	6	GRCh38-HK1
XPOT.5	1.92529401207784e-151	0.517094	0.517	0.357	7.42027565194921e-147	6	GRCh38-XPOT
DDX3X.5	2.03117264759965e-151	0.338605	0.89	0.831	7.82834250111383e-147	6	GRCh38-DDX3X
C3orf14.6	2.43958775707465e-151	0.40666	0.761	0.632	9.4024151745414e-147	6	GRCh38-C3orf14
IPCEF1.1	2.46172489112497e-151	3.43939	0.045	0.006	9.48773390288476e-147	6	GRCh38-IPCEF1
AF165147.1.6	2.69556244794469e-151	0.835154	0.259	0.136	1.03889672306236e-146	6	GRCh38-AF165147.1
STX18.6	2.7157634045134e-151	0.553533	0.406	0.258	1.04668237373351e-146	6	GRCh38-STX18
CMTM4.5	2.75571778630066e-151	0.739569	0.293	0.164	1.06208119201814e-146	6	GRCh38-CMTM4
BSDC1.6	2.83078747111669e-151	0.562177	0.397	0.251	1.09101379924308e-146	6	GRCh38-BSDC1
TMCO4.5	2.90252815490392e-151	0.532711	0.597	0.445	1.11866337618152e-146	6	GRCh38-TMCO4
CPSF7.6	2.96584996824369e-151	0.541211	0.378	0.237	1.1430682362608e-146	6	GRCh38-CPSF7
BRMS1.5	3.22892734189348e-151	0.521895	0.442	0.291	1.24446088683917e-146	6	GRCh38-BRMS1
API5.5	3.41243139459913e-151	0.478951	0.615	0.457	1.31518518379245e-146	6	GRCh38-API5
AC022182.1.4	3.46630598512762e-151	0.907903	0.232	0.117	1.33594898972804e-146	6	GRCh38-AC022182.1
AAGAB.5	3.57684830819898e-151	0.529421	0.532	0.372	1.37855310646297e-146	6	GRCh38-AAGAB
SLC7A11.6	3.65855116656653e-151	1.21056	0.215	0.104	1.4100422051064e-146	6	GRCh38-SLC7A11
BSG.5	3.98088147330403e-151	0.248252	0.936	0.895	1.53427152862611e-146	6	GRCh38-BSG
DPM1.4	3.98444281984331e-151	0.442092	0.646	0.488	1.53564410719581e-146	6	GRCh38-DPM1
CORO1A.5	4.02750180648451e-151	2.7303	0.058	0.01	1.55223947123719e-146	6	GRCh38-CORO1A
MED27.5	4.09376713858908e-151	0.596651	0.458	0.302	1.57777879288362e-146	6	GRCh38-MED27
TNPO1.6	4.10638641046863e-151	0.548679	0.494	0.336	1.58264238645872e-146	6	GRCh38-TNPO1
AKT1S1.6	4.17842342218202e-151	0.760388	0.299	0.168	1.61040617114317e-146	6	GRCh38-AKT1S1
KHSRP.4	4.36424566661328e-151	0.552539	0.444	0.291	1.68202392236943e-146	6	GRCh38-KHSRP
CISD2.5	4.50987252612216e-151	0.437762	0.661	0.504	1.73814997029274e-146	6	GRCh38-CISD2
SSBP3.5	5.17551066361952e-151	0.770345	0.266	0.144	1.9946935648656e-146	6	GRCh38-SSBP3
LRP6.6	5.79987025218671e-151	0.625019	0.379	0.234	2.23532799389528e-146	6	GRCh38-LRP6
WFDC2.4	5.81023435244465e-151	0.478311	0.612	0.457	2.23932242177569e-146	6	GRCh38-WFDC2
ECI2.5	5.94941979506104e-151	0.616253	0.355	0.215	2.29296588321448e-146	6	GRCh38-ECI2
AC006206.2.5	6.34680890139554e-151	0.671538	0.378	0.232	2.44612361868685e-146	6	GRCh38-AC006206.2
MFSD10.5	6.37665367017939e-151	0.41802	0.731	0.588	2.45762609102384e-146	6	GRCh38-MFSD10
ATP13A1.6	6.4696105487978e-151	0.91598	0.238	0.12	2.49345260161216e-146	6	GRCh38-ATP13A1
CACHD1.5	6.81292365116145e-151	1.50671	0.123	0.042	2.62576890439414e-146	6	GRCh38-CACHD1
STK26.6	7.0031843305906e-151	0.897636	0.23	0.115	2.69909727285292e-146	6	GRCh38-STK26
AHDC1.5	7.0111496254831e-151	0.716194	0.308	0.175	2.70216717715744e-146	6	GRCh38-AHDC1
NFE2L3.5	7.5573933253105e-151	0.624693	0.578	0.464	2.91269496150792e-146	6	GRCh38-NFE2L3
ARFGAP1.6	7.69060219513994e-151	0.568958	0.345	0.21	2.96403499202888e-146	6	GRCh38-ARFGAP1
DHX57.5	9.31052596784635e-151	0.616329	0.457	0.302	3.58836981326766e-146	6	GRCh38-DHX57
PHACTR4.6	9.72351790555028e-151	0.441629	0.703	0.557	3.74754103597814e-146	6	GRCh38-PHACTR4
RCL1.6	1.02597696274535e-150	0.959103	0.248	0.127	3.95421781211686e-146	6	GRCh38-RCL1
GSDMD.6	1.27415980465662e-150	0.54733	0.481	0.324	4.91073930312708e-146	6	GRCh38-GSDMD
AC097376.3.6	1.35009409219226e-150	0.566968	0.59	0.442	5.20339764071818e-146	6	GRCh38-AC097376.3
ATP6V0C.4	1.39728023443792e-150	0.252253	0.951	0.938	5.38525775154717e-146	6	GRCh38-ATP6V0C
CD22.6	1.4519565774078e-150	1.44946	0.122	0.042	5.59598584498741e-146	6	GRCh38-CD22
NSDHL.5	1.48316278428436e-150	0.841228	0.274	0.147	5.71625768691036e-146	6	GRCh38-NSDHL
PTK2.5	1.52855356520432e-150	0.457527	0.67	0.518	5.89119829565398e-146	6	GRCh38-PTK2
CLGN.4	1.52956290584939e-150	0.598907	0.397	0.25	5.89508839543412e-146	6	GRCh38-CLGN
GNA14.6	1.57707495477049e-150	1.06454	0.215	0.103	6.07820458318095e-146	6	GRCh38-GNA14
ZSWIM5.6	1.61560467444022e-150	0.651402	0.4	0.251	6.22670197576005e-146	6	GRCh38-ZSWIM5
G6PD.5	1.6916506556784e-150	0.645126	0.326	0.192	6.51979079205014e-146	6	GRCh38-G6PD
USPL1.6	1.7047414112851e-150	0.635041	0.366	0.224	6.57024387323392e-146	6	GRCh38-USPL1
PTPRJ.6	1.72095288107724e-150	0.727184	0.363	0.22	6.63272449895978e-146	6	GRCh38-PTPRJ
AC064875.1.5	1.76543847561986e-150	0.745084	0.3	0.169	6.80417642888652e-146	6	GRCh38-AC064875.1
MDFIC.6	2.19457571404046e-150	0.579535	0.39	0.244	8.45811425948334e-146	6	GRCh38-MDFIC
MRPL45.6	2.47619349721354e-150	0.60844	0.366	0.225	9.54349735761069e-146	6	GRCh38-MRPL45
