## Supplementary material for "Chemotherapy reshapes cellular clonal landscape via persister programs in breast cancer xenografts": Table S10 (part 40 of 46)

### Sheet: IC07 (continued)
	p_val	avg_log2FC	pct.1	pct.2	p_val_adj	cluster	gene
ATP6V1F.4	2.51550504260519e-150	0.255141	0.952	0.939	9.69500798470467e-146	6	GRCh38-ATP6V1F
QRICH1.5	2.73866286039715e-150	0.672585	0.349	0.209	1.05550805302566e-145	6	GRCh38-QRICH1
CDK16.6	3.02050546966526e-150	0.555305	0.376	0.235	1.16413301306369e-145	6	GRCh38-CDK16
TCHP.6	3.95218629236826e-150	0.610519	0.401	0.253	1.52321211894165e-145	6	GRCh38-TCHP
KAT2A.4	4.1602508311387e-150	0.783769	0.238	0.124	1.60340227282917e-145	6	GRCh38-KAT2A
RBM17.3	4.29305591509587e-150	0.383611	0.813	0.702	1.6545866802371e-145	6	GRCh38-RBM17
BLVRA.6	4.31724080148409e-150	0.378227	0.822	0.727	1.66390777729998e-145	6	GRCh38-BLVRA
SKAP1.3	4.6099993920618e-150	0.373598	0.856	0.783	1.77673986569454e-145	6	GRCh38-SKAP1
ABHD17A.4	4.76478117142296e-150	0.517627	0.556	0.396	1.83639431127812e-145	6	GRCh38-ABHD17A
NFX1.6	4.86173412648444e-150	0.610118	0.374	0.231	1.87376094968837e-145	6	GRCh38-NFX1
PTBP1.3	4.87616732928583e-150	0.418159	0.7	0.55	1.87932365038005e-145	6	GRCh38-PTBP1
DST.5	5.57538536485966e-150	0.395074	0.84	0.781	2.14880927347056e-145	6	GRCh38-DST
OR52E5.6	5.73160059334529e-150	0.678296	0.379	0.234	2.20901618468121e-145	6	GRCh38-OR52E5
ACTN1.5	7.37591171939329e-150	0.600535	0.477	0.321	2.84275013577137e-145	6	GRCh38-ACTN1
HSPA4L.5	7.56120777767213e-150	0.760591	0.418	0.272	2.91416508959262e-145	6	GRCh38-HSPA4L
SMIM7.4	8.00286519762379e-150	0.375899	0.741	0.592	3.08438427581619e-145	6	GRCh38-SMIM7
PTPN11.3	8.88073848361517e-150	0.39607	0.791	0.684	3.42272541897012e-145	6	GRCh38-PTPN11
CHKA.5	9.08998456599018e-150	0.520764	0.622	0.474	3.50337095157827e-145	6	GRCh38-CHKA
LRRC45.4	1.05527024369156e-149	0.656281	0.319	0.186	4.06711704621164e-145	6	GRCh38-LRRC45
COG2.6	1.07809259288122e-149	0.60987	0.397	0.25	4.15507666222352e-145	6	GRCh38-COG2
IPP.5	1.6365548323696e-149	0.720371	0.319	0.185	6.30744597943569e-145	6	GRCh38-IPP
FBRS.6	1.66650254669566e-149	0.623591	0.359	0.218	6.42286746521973e-145	6	GRCh38-FBRS
DECR2.6	1.99460621212122e-149	0.813184	0.256	0.136	7.6874118021364e-145	6	GRCh38-DECR2
SACM1L.5	2.00148867991013e-149	0.493678	0.546	0.386	7.71393752124164e-145	6	GRCh38-SACM1L
TRIM4.6	2.17410445394387e-149	0.538561	0.409	0.263	8.37921597594508e-145	6	GRCh38-TRIM4
MID1IP1.6	2.23970790409059e-149	0.613427	0.434	0.282	8.63205823315555e-145	6	GRCh38-MID1IP1
MAPRE1.5	2.37524785167151e-149	0.504746	0.507	0.349	9.15444274512717e-145	6	GRCh38-MAPRE1
PCID2.5	2.4689688525874e-149	0.48992	0.505	0.348	9.51565285475708e-145	6	GRCh38-PCID2
NCEH1.5	2.50124693863607e-149	0.598576	0.364	0.223	9.64005582619727e-145	6	GRCh38-NCEH1
TIMM17B.4	2.65138171150085e-149	0.409071	0.679	0.523	1.02186902542954e-144	6	GRCh38-TIMM17B
PCBP1.4	2.69617938061497e-149	0.318608	0.886	0.812	1.03913449508281e-144	6	GRCh38-PCBP1
NRBP1.5	2.8128291880061e-149	0.436541	0.679	0.526	1.08409249734943e-144	6	GRCh38-NRBP1
RBM5.6	3.15406483147624e-149	0.550811	0.384	0.242	1.21560812669926e-144	6	GRCh38-RBM5
SNRNP70.4	3.71082481304528e-149	0.395293	0.709	0.557	1.43018899119578e-144	6	GRCh38-SNRNP70
GNB4.6	4.09881182705925e-149	0.59001	0.341	0.206	1.57972306626691e-144	6	GRCh38-GNB4
SPOP.5	4.49353635889879e-149	0.422725	0.709	0.562	1.73185384808318e-144	6	GRCh38-SPOP
DDX50.6	4.69498855768766e-149	0.592119	0.381	0.238	1.8094955400184e-144	6	GRCh38-DDX50
BLOC1S1.5	4.78186601120649e-149	0.373847	0.826	0.729	1.84297897937909e-144	6	GRCh38-BLOC1S1
RMND5A.6	5.61099485887724e-149	0.528711	0.407	0.261	2.16253352855988e-144	6	GRCh38-RMND5A
CHSY1.6	5.64042257152836e-149	0.4745	0.803	0.742	2.17387526329275e-144	6	GRCh38-CHSY1
GLO1.4	6.30033993226806e-149	-0.875585	0.788	0.866	2.42821401329543e-144	6	GRCh38-GLO1
CSNK2A2.6	6.9657090597446e-149	0.620768	0.351	0.213	2.68465392871617e-144	6	GRCh38-CSNK2A2
SYVN1.6	6.97174771942663e-149	0.616018	0.316	0.186	2.68698128854422e-144	6	GRCh38-SYVN1
ANKRD42.6	7.23709813948157e-149	0.747593	0.313	0.179	2.78924999393759e-144	6	GRCh38-ANKRD42
DGCR6L.4	8.54007069346685e-149	0.396765	0.718	0.568	3.29142864596906e-144	6	GRCh38-DGCR6L
MPST.4	9.80020135201789e-149	0.658796	0.326	0.193	3.77709560308121e-144	6	GRCh38-MPST
RNF135.5	1.05152108159518e-148	0.673816	0.313	0.182	4.05266740057599e-144	6	GRCh38-RNF135
ADARB2.5	1.17057064291603e-148	0.852158	0.245	0.127	4.51149631486266e-144	6	GRCh38-ADARB2
SLC20A1.6	1.23500945224453e-148	0.553548	0.57	0.416	4.75984992989566e-144	6	GRCh38-SLC20A1
RRP9.6	1.29515385853144e-148	0.999451	0.213	0.103	4.99165248616601e-144	6	GRCh38-RRP9
MLST8.6	1.44248806488674e-148	0.76173	0.304	0.173	5.55949325087999e-144	6	GRCh38-MLST8
EPC2.6	1.50288331131127e-148	0.647883	0.378	0.234	5.79226257012476e-144	6	GRCh38-EPC2
APPL1.5	1.60101480601087e-148	0.501543	0.543	0.383	6.17047116384649e-144	6	GRCh38-APPL1
CAMK2G.6	1.81260696827709e-148	0.704074	0.329	0.193	6.98596851643674e-144	6	GRCh38-CAMK2G
SLC30A7.6	2.01296689458605e-148	0.593612	0.374	0.232	7.75817570842408e-144	6	GRCh38-SLC30A7
AC010642.2.6	2.27872797578266e-148	0.600052	0.353	0.216	8.78244549146393e-144	6	GRCh38-AC010642.2
VPS4A.5	2.30449891221209e-148	0.675137	0.347	0.208	8.8817692575566e-144	6	GRCh38-VPS4A
F11R.5	2.43529761553425e-148	0.557097	0.466	0.311	9.38588054003057e-144	6	GRCh38-F11R
COPS8.4	2.4570596586773e-148	0.465934	0.526	0.368	9.4697536305082e-144	6	GRCh38-COPS8
HOXC6.6	2.55410420119282e-148	0.861658	0.281	0.154	9.84377300181723e-144	6	GRCh38-HOXC6
STT3A.5	2.62797332269676e-148	0.671308	0.305	0.177	1.01284719830056e-143	6	GRCh38-STT3A
HPF1.5	2.7503607894741e-148	0.764575	0.287	0.159	1.06001655187121e-143	6	GRCh38-HPF1
NDUFC2.5	2.83808525438299e-148	0.245467	0.975	0.965	1.09382643789175e-143	6	GRCh38-NDUFC2
RNLS.6	2.93811175041154e-148	0.582257	0.556	0.408	1.13237764972611e-143	6	GRCh38-RNLS
LEPROT.6	3.13358219275145e-148	0.589812	0.376	0.234	1.20771391290834e-143	6	GRCh38-LEPROT
BAG3.5	3.20152156782255e-148	0.697988	0.466	0.317	1.23389842745449e-143	6	GRCh38-BAG3
BRD7.5	3.27348887713802e-148	0.500263	0.522	0.364	1.26163534813776e-143	6	GRCh38-BRD7
USP43.6	3.39604144805627e-148	0.841486	0.272	0.147	1.30886833449537e-143	6	GRCh38-USP43
FAM192A.6	3.43307033495986e-148	0.590177	0.385	0.241	1.32313963779688e-143	6	GRCh38-FAM192A
TCTN3.6	3.47323878798391e-148	0.579912	0.412	0.264	1.33862096127688e-143	6	GRCh38-TCTN3
L3MBTL2.6	4.19033800328987e-148	0.812207	0.259	0.139	1.61499816984795e-143	6	GRCh38-L3MBTL2
COX10.5	4.19548302107328e-148	0.783795	0.279	0.154	1.61698111115185e-143	6	GRCh38-COX10
MAN1B1.5	4.31251864477945e-148	0.553017	0.406	0.26	1.66208781088445e-143	6	GRCh38-MAN1B1
STX4.6	4.33735426721846e-148	0.585364	0.351	0.214	1.67165970812867e-143	6	GRCh38-STX4
PTTG1IP.5	4.34693093151051e-148	0.511314	0.52	0.361	1.67535065031347e-143	6	GRCh38-PTTG1IP
RPP25L.5	4.65527012601265e-148	0.815352	0.249	0.131	1.79418765926654e-143	6	GRCh38-RPP25L
ROCK2.5	4.72153369873488e-148	0.419424	0.706	0.557	1.81972630282941e-143	6	GRCh38-ROCK2
BOK.4	5.06118944500463e-148	1.04341	0.193	0.089	1.95063302399924e-143	6	GRCh38-BOK
ATXN2L.5	5.10106397564023e-148	0.468439	0.512	0.355	1.9660010668515e-143	6	GRCh38-ATXN2L
CCDC25.4	5.41498635196629e-148	0.546298	0.41	0.263	2.08698988991133e-143	6	GRCh38-CCDC25
CS.4	5.65599126265343e-148	0.509879	0.487	0.331	2.17987559253926e-143	6	GRCh38-CS
PTPN3.6	5.98848632839014e-148	0.645554	0.349	0.21	2.30802251582484e-143	6	GRCh38-PTPN3
AC024558.2.5	6.23884164106162e-148	0.785249	0.287	0.159	2.40451195688156e-143	6	GRCh38-AC024558.2
INTS2.5	7.8636169750571e-148	0.614053	0.412	0.263	3.03071661835676e-143	6	GRCh38-INTS2
PIBF1.5	7.93560218470023e-148	0.428643	0.761	0.644	3.05846043800532e-143	6	GRCh38-PIBF1
GLRX3.4	8.83799050931833e-148	0.46236	0.633	0.478	3.40624992219638e-143	6	GRCh38-GLRX3
NNT.6	9.07018565466829e-148	0.700385	0.33	0.194	3.4957402531657e-143	6	GRCh38-NNT
SMAP2.6	9.19114949618368e-148	0.686014	0.342	0.204	3.54236092732415e-143	6	GRCh38-SMAP2
CAAP1.5	1.03502848194798e-147	0.680502	0.306	0.177	3.98910327227572e-143	6	GRCh38-CAAP1
SLC15A5.3	1.0938829333271e-147	2.61816	0.055	0.009	4.21593421333596e-143	6	GRCh38-SLC15A5
LINC01768	1.14009221279228e-147	3.66494	0.035	0.003	4.39402939732272e-143	6	GRCh38-LINC01768
SNX1.4	1.16110798900127e-147	0.530249	0.567	0.412	4.47502630040979e-143	6	GRCh38-SNX1
PYM1.6	1.16754722060682e-147	0.543382	0.469	0.315	4.49984374294074e-143	6	GRCh38-PYM1
YY1.4	1.18500799907711e-147	0.373219	0.819	0.719	4.56713932924309e-143	6	GRCh38-YY1
RESF1.5	1.28238556536068e-147	0.813904	0.309	0.176	4.94244220745661e-143	6	GRCh38-RESF1
PPP2R1A.4	1.34123376492774e-147	0.450117	0.647	0.492	5.16924905340799e-143	6	GRCh38-PPP2R1A
PPL.6	1.42648903044257e-147	0.705838	0.324	0.189	5.49783137222871e-143	6	GRCh38-PPL
EYA4.6	1.44865862025387e-147	1.19443	0.182	0.081	5.58327518832045e-143	6	GRCh38-EYA4
LTO1.5	1.53455062079093e-147	0.6851	0.322	0.189	5.91431154759031e-143	6	GRCh38-LTO1
ABHD12.5	1.63534775123287e-147	0.517071	0.588	0.434	6.3027937680266e-143	6	GRCh38-ABHD12
LINC00667.6	1.6458291705881e-147	0.682798	0.309	0.178	6.34319020636361e-143	6	GRCh38-LINC00667
CATSPERG.6	1.71610077279804e-147	0.855635	0.292	0.162	6.61402398844093e-143	6	GRCh38-CATSPERG
PLCB3.4	1.77146987621351e-147	0.990804	0.205	0.098	6.8274220499145e-143	6	GRCh38-PLCB3
TGOLN2.5	1.8745890965118e-147	0.402251	0.744	0.606	7.22485383686612e-143	6	GRCh38-TGOLN2
PPP1R2.6	1.91172682209056e-147	0.529082	0.618	0.471	7.36798634501922e-143	6	GRCh38-PPP1R2
ADAMTS17.5	2.04149382157419e-147	0.645365	0.542	0.403	7.8681213377291e-143	6	GRCh38-ADAMTS17
DGLUCY.6	2.1135223734058e-147	0.661786	0.34	0.203	8.1457265793433e-143	6	GRCh38-DGLUCY
AP2A1.5	2.1397868233483e-147	0.518447	0.531	0.372	8.24695239586667e-143	6	GRCh38-AP2A1
PITPNB.4	2.45753144261701e-147	0.461505	0.651	0.499	9.47157193299022e-143	6	GRCh38-PITPNB
ATAD2B.4	2.45796007144655e-147	0.527442	0.578	0.424	9.47322391136215e-143	6	GRCh38-ATAD2B
CTIF.6	2.67484527182723e-147	0.59143	0.367	0.227	1.03091211621493e-142	6	GRCh38-CTIF
PCYT2.4	2.69472233403717e-147	0.826313	0.258	0.137	1.03857293476127e-142	6	GRCh38-PCYT2
FAM120B.5	2.78609296950832e-147	0.62355	0.428	0.277	1.0737880913782e-142	6	GRCh38-FAM120B
MARC1.6	2.84014926034371e-147	0.924116	0.23	0.116	1.09462192642907e-142	6	GRCh38-MARC1
EPN2.4	2.89080001859103e-147	0.417364	0.696	0.545	1.11414323516517e-142	6	GRCh38-EPN2
CUEDC2.4	2.97603745650549e-147	0.427401	0.661	0.506	1.14699459611178e-142	6	GRCh38-CUEDC2
UBA5.5	3.35143310431325e-147	0.507138	0.56	0.402	1.29167583273337e-142	6	GRCh38-UBA5
EXOG.6	3.81319249816152e-147	0.916302	0.245	0.126	1.46964252071643e-142	6	GRCh38-EXOG
GDAP2.6	4.30405498086309e-147	0.557115	0.415	0.267	1.65882583017444e-142	6	GRCh38-GDAP2
RGS16.6	4.48594699037398e-147	0.619534	0.327	0.192	1.72892882956004e-142	6	GRCh38-RGS16
RNF167.6	4.85857042787925e-147	0.638806	0.342	0.206	1.87254162860894e-142	6	GRCh38-RNF167
SERGEF.6	5.01773745763162e-147	0.593824	0.449	0.296	1.9338861935458e-142	6	GRCh38-SERGEF
TP53BP2.6	5.12752134096559e-147	0.603985	0.343	0.208	1.97619800002155e-142	6	GRCh38-TP53BP2
THOC2.5	5.35140869882611e-147	0.375993	0.774	0.639	2.06248642661457e-142	6	GRCh38-THOC2
MGAT4A.6	5.51350891502465e-147	0.808248	0.286	0.158	2.12496147093965e-142	6	GRCh38-MGAT4A
DMAC1.5	5.85892338734024e-147	0.620355	0.348	0.211	2.2580876627148e-142	6	GRCh38-DMAC1
SLC30A1.5	6.33820627234191e-147	0.612803	0.337	0.203	2.44280807942329e-142	6	GRCh38-SLC30A1
ANKRD52.5	6.66902085095051e-147	0.725664	0.282	0.158	2.57030732616483e-142	6	GRCh38-ANKRD52
ZFAND1.5	6.86892977324685e-147	0.390915	0.722	0.573	2.64735422390707e-142	6	GRCh38-ZFAND1
MAP3K3.5	7.19719569382123e-147	0.621377	0.365	0.225	2.77387119235564e-142	6	GRCh38-MAP3K3
INTS10.6	7.70869999967911e-147	0.69867	0.32	0.186	2.97101006687633e-142	6	GRCh38-INTS10
FSD1L.6	8.00855285444711e-147	0.791491	0.288	0.16	3.08657635563246e-142	6	GRCh38-FSD1L
RAB14.5	1.25907310347017e-146	0.431122	0.663	0.509	4.85259364808439e-142	6	GRCh38-RAB14
YLPM1.6	1.29896448890682e-146	0.524103	0.497	0.34	5.00633903669579e-142	6	GRCh38-YLPM1
VPS13D.5	1.30142401290305e-146	0.497156	0.65	0.506	5.01581828812966e-142	6	GRCh38-VPS13D
CSE1L.4	1.35619134022247e-146	0.563812	0.378	0.237	5.22689704435141e-142	6	GRCh38-CSE1L
FAM168B.6	1.48451698810435e-146	0.577302	0.355	0.219	5.72147692385298e-142	6	GRCh38-FAM168B
SUGT1.5	1.54654394525025e-146	0.518123	0.475	0.32	5.96053501938897e-142	6	GRCh38-SUGT1
GHR.5	1.75287976312893e-146	1.06089	0.189	0.086	6.75577389507523e-142	6	GRCh38-GHR
SPTBN1.6	1.75365542092449e-146	0.48311	0.658	0.509	6.75876335778509e-142	6	GRCh38-SPTBN1
NDUFA12.4	1.89752180369714e-146	0.324651	0.881	0.816	7.31323878362917e-142	6	GRCh38-NDUFA12
LINC01287.5	1.94591710985474e-146	0.935106	0.227	0.113	7.49975913309116e-142	6	GRCh38-LINC01287
KIAA0556.5	2.04734756690991e-146	0.56867	0.535	0.382	7.8906822576275e-142	6	GRCh38-KIAA0556
ZER1.6	2.10099901487974e-146	0.564119	0.384	0.243	8.09746030324799e-142	6	GRCh38-ZER1
CAPZA1.5	2.224000554788e-146	0.38004	0.767	0.633	8.57152053820845e-142	6	GRCh38-CAPZA1
UBE3C.6	2.3033724663979e-146	0.526956	0.575	0.422	8.87742782274414e-142	6	GRCh38-UBE3C
POLK.6	2.44338502348992e-146	0.584982	0.385	0.242	9.41705021903249e-142	6	GRCh38-POLK
CIRBP.5	2.63834049632444e-146	0.255522	0.972	0.963	1.0168428106884e-141	6	GRCh38-CIRBP
CMAS.4	2.63941609580813e-146	0.397159	0.705	0.555	1.01725735748541e-141	6	GRCh38-CMAS
GAB2.4	2.74780646014877e-146	0.592955	0.396	0.25	1.05903208780594e-141	6	GRCh38-GAB2
TSG101.6	2.8481972806083e-146	0.380306	0.794	0.674	1.09772371391925e-141	6	GRCh38-TSG101
MARCH9.6	3.03381406126618e-146	0.673366	0.343	0.205	1.1692622773526e-141	6	GRCh38-MARCH9
NOL12.6	3.11568751355389e-146	0.697523	0.306	0.176	1.20081712459881e-141	6	GRCh38-NOL12
RNF214.6	3.14380803375682e-146	0.776348	0.305	0.174	1.21165505429022e-141	6	GRCh38-RNF214
TMEM214.4	3.16432446442204e-146	0.688772	0.317	0.185	1.2195622918329e-141	6	GRCh38-TMEM214
TMEM141.5	3.28687306290784e-146	0.240791	0.96	0.94	1.26679374717531e-141	6	GRCh38-TMEM141
CEP97.5	3.3937225003033e-146	0.627287	0.353	0.215	1.30797458884189e-141	6	GRCh38-CEP97
TNIK.5	3.45653505957075e-146	0.727342	0.424	0.278	1.33218317730916e-141	6	GRCh38-TNIK
FH.5	3.66550623843299e-146	0.558626	0.461	0.307	1.41272275935446e-141	6	GRCh38-FH
DNAL1.5	3.68903468249154e-146	0.720253	0.306	0.176	1.42179085697906e-141	6	GRCh38-DNAL1
HDAC3.6	3.74794207989667e-146	0.550658	0.384	0.243	1.44449435701298e-141	6	GRCh38-HDAC3
TNIP2.6	3.7616894714391e-146	0.709047	0.32	0.187	1.44979273918734e-141	6	GRCh38-TNIP2
FYTTD1.5	4.22576150112163e-146	0.8065	0.266	0.144	1.62865074014729e-141	6	GRCh38-FYTTD1
TIPIN.6	4.3520612417537e-146	0.812024	0.282	0.156	1.67732792318429e-141	6	GRCh38-TIPIN
FSIP2.5	4.69346135766823e-146	0.757671	0.362	0.221	1.80890694185891e-141	6	GRCh38-FSIP2
RNF13.5	5.32782221256414e-146	0.385342	0.773	0.643	2.05339595894434e-141	6	GRCh38-RNF13
PTDSS1.4	5.41744528288217e-146	0.439017	0.669	0.517	2.08793758647562e-141	6	GRCh38-PTDSS1
TMEM184C.5	6.37878512406817e-146	0.734353	0.29	0.164	2.45844757466711e-141	6	GRCh38-TMEM184C
DYNLL1.6	6.59975317300357e-146	0.239925	0.992	0.985	2.54361087040731e-141	6	GRCh38-DYNLL1
FKBP3.5	7.27463641355143e-146	0.397209	0.709	0.559	2.80371762014686e-141	6	GRCh38-FKBP3
SLC25A26.6	7.33482237582734e-146	0.623495	0.416	0.267	2.82691389186762e-141	6	GRCh38-SLC25A26
ADCY6.6	7.41477087782746e-146	0.527747	0.406	0.262	2.85772684402348e-141	6	GRCh38-ADCY6
VPS25.5	8.04500454969006e-146	0.423321	0.689	0.541	3.10062520349605e-141	6	GRCh38-VPS25
GMPPA.4	8.49559100741267e-146	0.640015	0.343	0.207	3.27428573016692e-141	6	GRCh38-GMPPA
CALCOCO2.4	8.76379426362861e-146	0.359437	0.836	0.743	3.3776539471451e-141	6	GRCh38-CALCOCO2
SPTBN2.6	9.16339636261776e-146	0.746571	0.28	0.156	3.53166459211651e-141	6	GRCh38-SPTBN2
CUL5.5	9.52713150045788e-146	0.502142	0.513	0.356	3.67185175159147e-141	6	GRCh38-CUL5
NUDT16.6	9.8773831903316e-146	0.655072	0.307	0.179	3.8068422553857e-141	6	GRCh38-NUDT16
SNX13.5	1.09515212157375e-145	0.382661	0.756	0.616	4.22082579175737e-141	6	GRCh38-SNX13
RSRC2.4	1.09791006937737e-145	0.344502	0.867	0.794	4.23145519838731e-141	6	GRCh38-RSRC2
OSTC.5	1.20462757379958e-145	0.324772	0.88	0.81	4.64275513218096e-141	6	GRCh38-OSTC
FKTN.6	1.22311359376091e-145	0.634335	0.386	0.242	4.71400210171394e-141	6	GRCh38-FKTN
PHYH.5	1.22351341677269e-145	0.752609	0.276	0.152	4.71554305958361e-141	6	GRCh38-PHYH
IST1.6	1.37065955066731e-145	0.493032	0.384	0.246	5.2826589742269e-141	6	GRCh38-IST1
TMEM9B.5	1.38560104907872e-145	0.492087	0.533	0.376	5.34024500325431e-141	6	GRCh38-TMEM9B
ZNF239.6	1.44754077747638e-145	1.34068	0.138	0.052	5.57896691047172e-141	6	GRCh38-ZNF239
TMEM63B.6	1.49592353030022e-145	0.628004	0.361	0.222	5.76543887813006e-141	6	GRCh38-TMEM63B
SLC25A42.6	1.49907850752047e-145	0.748712	0.298	0.169	5.77759847583464e-141	6	GRCh38-SLC25A42
RAB4A.5	1.51239610955539e-145	0.373625	0.763	0.626	5.82892584583743e-141	6	GRCh38-RAB4A
PRKRA.4	1.64382612438752e-145	0.487374	0.512	0.355	6.33547026600195e-141	6	GRCh38-PRKRA
SELENOO.6	1.68683693400988e-145	0.592421	0.363	0.224	6.50123822736748e-141	6	GRCh38-SELENOO
RPE.5	1.91029181499733e-145	0.56927	0.366	0.228	7.3624556841812e-141	6	GRCh38-RPE
GNB2.4	2.13665266213589e-145	0.352342	0.832	0.735	8.23487302513795e-141	6	GRCh38-GNB2
B4GALT3.5	2.19001225717484e-145	0.721997	0.291	0.164	8.44052624037755e-141	6	GRCh38-B4GALT3
HTT.4	2.25069273381998e-145	0.494949	0.616	0.465	8.67439486541558e-141	6	GRCh38-HTT
SPNS1.6	2.36452177447256e-145	0.605882	0.346	0.211	9.11310337099469e-141	6	GRCh38-SPNS1
CCDC107.4	2.74412413495414e-145	0.563675	0.333	0.203	1.05761288285268e-140	6	GRCh38-CCDC107
PDCD5.4	2.75900183782371e-145	0.388621	0.78	0.658	1.06334689831564e-140	6	GRCh38-PDCD5
SETX.6	2.81335864603422e-145	0.433552	0.696	0.55	1.08429655576805e-140	6	GRCh38-SETX
LZTR1.6	3.28523688668986e-145	0.625353	0.323	0.192	1.26616314849914e-140	6	GRCh38-LZTR1
LINC01889.6	3.76226004390452e-145	-2.52777	0.031	0.115	1.45001264352124e-140	6	GRCh38-LINC01889
CPLANE1.6	3.80067630697421e-145	0.681049	0.373	0.231	1.46481865547093e-140	6	GRCh38-CPLANE1
UBE4B.6	4.00182040914794e-145	0.526548	0.607	0.459	1.54234160388971e-140	6	GRCh38-UBE4B
RBFOX2.4	4.17251601301841e-145	0.370893	0.744	0.598	1.60812939657743e-140	6	GRCh38-RBFOX2
DNM1L.6	4.20492013630268e-145	0.487802	0.61	0.457	1.62061826973241e-140	6	GRCh38-DNM1L
ATPSCKMT.5	4.417858505489e-145	0.948444	0.215	0.106	1.70268684660052e-140	6	GRCh38-ATPSCKMT
CDK14.6	4.90009069936373e-145	0.479037	0.734	0.637	1.88854395644177e-140	6	GRCh38-CDK14
NDRG3.5	5.15130602631607e-145	0.539121	0.549	0.395	1.98536485560248e-140	6	GRCh38-NDRG3
CCDC86.6	5.47705365499041e-145	0.95349	0.226	0.113	2.11091124916985e-140	6	GRCh38-CCDC86
GLYR1.5	5.60917277792934e-145	0.433711	0.673	0.521	2.16183128034174e-140	6	GRCh38-GLYR1
MAN2B1.6	6.78870023863419e-145	0.712984	0.304	0.175	2.616432958972e-140	6	GRCh38-MAN2B1
ABCB7.6	6.79271600085117e-145	0.571612	0.356	0.22	2.61798067388805e-140	6	GRCh38-ABCB7
USP3-AS1.6	7.1770847681884e-145	0.573994	0.379	0.238	2.76612024050749e-140	6	GRCh38-USP3-AS1
PPM1D.6	7.55038202542431e-145	0.524	0.511	0.355	2.90999273641878e-140	6	GRCh38-PPM1D
MRPS18A.5	8.0487762049627e-145	0.585163	0.355	0.219	3.10207883715468e-140	6	GRCh38-MRPS18A
CCDC173.6	8.1915078524856e-145	0.556038	0.605	0.463	3.15708904142647e-140	6	GRCh38-CCDC173
P2RX4.5	8.65259865118813e-145	0.841027	0.286	0.159	3.33479804615442e-140	6	GRCh38-P2RX4
NUP153.6	8.71473790014571e-145	0.542005	0.533	0.377	3.35874713409516e-140	6	GRCh38-NUP153
STYX.6	9.70313081862892e-145	0.555723	0.367	0.23	3.73968364880777e-140	6	GRCh38-STYX
KCTD20.5	1.12028876565049e-144	0.561263	0.368	0.23	4.31770493169355e-140	6	GRCh38-KCTD20
SRFBP1.6	1.24370175185205e-144	0.484073	0.495	0.341	4.793350921813e-140	6	GRCh38-SRFBP1
SEC24B.6	1.38355548568842e-144	0.520673	0.514	0.358	5.33236119739172e-140	6	GRCh38-SEC24B
SPATC1L.5	1.38479503119919e-144	0.632812	0.328	0.196	5.33713852974481e-140	6	GRCh38-SPATC1L
XPO1.3	1.41321899891963e-144	0.402506	0.732	0.59	5.44668734373615e-140	6	GRCh38-XPO1
PNP.6	1.47727055808944e-144	0.641775	0.305	0.177	5.69354845793252e-140	6	GRCh38-PNP
BCAS2.4	1.53609362786941e-144	0.438627	0.508	0.354	5.9202584511715e-140	6	GRCh38-BCAS2
PRDX4.3	1.57261950173725e-144	0.33341	0.87	0.808	6.06103282164553e-140	6	GRCh38-PRDX4
JUP.4	1.59949581790617e-144	0.365542	0.828	0.734	6.16461683179216e-140	6	GRCh38-JUP
ILVBL.5	1.65713587326791e-144	-0.897526	0.684	0.773	6.38676736916184e-140	6	GRCh38-ILVBL
DDX24.4	1.83037840693453e-144	0.521923	0.565	0.412	7.05446141816637e-140	6	GRCh38-DDX24
MCPH1.6	1.99437578546755e-144	0.536137	0.378	0.239	7.68652371477049e-140	6	GRCh38-MCPH1
SMAP1.6	1.99643424654371e-144	0.515529	0.475	0.322	7.69445722960413e-140	6	GRCh38-SMAP1
RALA.5	2.10900767147521e-144	0.357763	0.827	0.741	8.12832646663261e-140	6	GRCh38-RALA
MTHFD1.5	2.14854203880944e-144	0.602553	0.426	0.277	8.28069587177547e-140	6	GRCh38-MTHFD1
PDHA1.3	2.17179157971985e-144	0.514201	0.487	0.333	8.37030192739829e-140	6	GRCh38-PDHA1
ATP6V1E2.4	2.20089167949181e-144	0.820197	0.258	0.138	8.48245662192939e-140	6	GRCh38-ATP6V1E2
TMEM199.5	2.28018069585576e-144	0.640828	0.322	0.191	8.78804441989767e-140	6	GRCh38-TMEM199
FLII.4	2.31370125413428e-144	0.535402	0.419	0.273	8.91723600355891e-140	6	GRCh38-FLII
GGCX.5	2.50260002006965e-144	0.5095	0.5	0.345	9.64527073735042e-140	6	GRCh38-GGCX
PMVK.5	2.54289897340695e-144	0.435867	0.651	0.498	9.80058693340774e-140	6	GRCh38-PMVK
RAB11FIP4.6	2.56148211995383e-144	0.931171	0.235	0.12	9.87220823851406e-140	6	GRCh38-RAB11FIP4
CBR4.6	3.39280134223291e-144	0.451965	0.671	0.524	1.30761956530998e-139	6	GRCh38-CBR4
KMT5A.5	3.50845803718495e-144	0.567828	0.337	0.206	1.35219481211145e-139	6	GRCh38-KMT5A
AC007114.2.5	3.51794840197222e-144	0.985088	0.213	0.104	1.35585249360411e-139	6	GRCh38-AC007114.2
RAF1.6	3.54174903429286e-144	0.380753	0.731	0.586	1.36502549530681e-139	6	GRCh38-RAF1
SFI1.6	3.75298921986255e-144	0.708115	0.327	0.192	1.44643957522722e-139	6	GRCh38-SFI1
MAP3K11.6	3.88699054001738e-144	0.63728	0.324	0.193	1.4980850240281e-139	6	GRCh38-MAP3K11
ATP8A1.5	3.9481419020758e-144	0.790877	0.288	0.161	1.52165337047904e-139	6	GRCh38-ATP8A1
CNPPD1.6	4.09101632613666e-144	0.599035	0.349	0.214	1.57671860225633e-139	6	GRCh38-CNPPD1
PSMB9.5	4.12984292505e-144	1.02311	0.18	0.082	1.59168276174352e-139	6	GRCh38-PSMB9
SEMA3C.5	4.28209834086411e-144	0.31337	0.846	0.888	1.65036352155244e-139	6	GRCh38-SEMA3C
ATP5IF1.4	4.33519279293589e-144	0.298374	0.926	0.899	1.67082665432542e-139	6	GRCh38-ATP5IF1
AC008269.1.5	4.75934997591652e-144	0.858312	0.251	0.132	1.83430107421799e-139	6	GRCh38-AC008269.1
CDADC1.5	5.11047829098435e-144	0.879889	0.268	0.145	1.96962943812828e-139	6	GRCh38-CDADC1
ATP6V1H.5	5.84361002726665e-144	0.396865	0.735	0.594	2.25218574060884e-139	6	GRCh38-ATP6V1H
DDRGK1.5	7.34166979193412e-144	0.459771	0.635	0.482	2.82955295450933e-139	6	GRCh38-DDRGK1
SNHG7.5	7.87156554165786e-144	0.257342	0.96	0.952	3.03378007541035e-139	6	GRCh38-SNHG7
AL445588.1.5	8.75918710403508e-144	2.12816	0.075	0.018	3.37587830176616e-139	6	GRCh38-AL445588.1
WARS2.5	9.33261478223406e-144	0.625556	0.377	0.235	3.59688306322083e-139	6	GRCh38-WARS2
TFDP1.4	1.02365504903936e-143	0.501426	0.604	0.453	3.9452689245026e-139	6	GRCh38-TFDP1
ARHGAP18.6	1.03050452730826e-143	0.749195	0.314	0.182	3.97166749869875e-139	6	GRCh38-ARHGAP18
LGALS1.5	1.20073245652868e-143	0.312192	0.803	0.851	4.6277429607072e-139	6	GRCh38-LGALS1
PABPC1L.5	1.21400437070672e-143	0.849129	0.214	0.107	4.67889424514079e-139	6	GRCh38-PABPC1L
SPATA6.5	1.25648429813761e-143	0.588623	0.421	0.273	4.84261613345215e-139	6	GRCh38-SPATA6
FBXO3.6	1.41495186559816e-143	0.642734	0.338	0.204	5.45336598520187e-139	6	GRCh38-FBXO3
MBD5.5	1.48880038327714e-143	0.399973	0.802	0.721	5.73798555718843e-139	6	GRCh38-MBD5
SMIM12.5	1.55731857848547e-143	0.690256	0.298	0.171	6.00206153334083e-139	6	GRCh38-SMIM12
KDM5C.6	1.746049628992e-143	0.625307	0.314	0.187	6.72944987509808e-139	6	GRCh38-KDM5C
PAWR.4	1.97889850150738e-143	0.438078	0.78	0.675	7.62687271465961e-139	6	GRCh38-PAWR
KMT5C.6	2.14070638323327e-143	0.658734	0.338	0.203	8.25049647161934e-139	6	GRCh38-KMT5C
KCNS3.5	2.1961507584324e-143	0.770113	0.252	0.135	8.4641846380743e-139	6	GRCh38-KCNS3
ZNF236.6	2.31324599009201e-143	0.751307	0.307	0.176	8.91548137041363e-139	6	GRCh38-ZNF236
AL133334.1.5	2.35734740501498e-143	0.917422	0.237	0.122	9.08545263366824e-139	6	GRCh38-AL133334.1
ITPRID2.6	2.38683858773578e-143	0.67473	0.316	0.185	9.19911460099248e-139	6	GRCh38-ITPRID2
YME1L1.5	2.40935926389472e-143	0.286974	0.915	0.872	9.28591153897663e-139	6	GRCh38-YME1L1
ELOVL1.4	2.55049420985407e-143	0.523522	0.464	0.312	9.82985973419856e-139	6	GRCh38-ELOVL1
AC078864.1.5	2.72002354585815e-143	1.57066	0.112	0.038	1.04832427480919e-138	6	GRCh38-AC078864.1
POLR2F.4	2.92999803273804e-143	0.435953	0.669	0.521	1.12925054179757e-138	6	GRCh38-POLR2F
SMARCB1.4	2.98896171027088e-143	0.564799	0.443	0.293	1.1519757327555e-138	6	GRCh38-SMARCB1
UBE4A.6	3.08166916706936e-143	0.580067	0.343	0.211	1.1877061136802e-138	6	GRCh38-UBE4A
PRDX3.6	3.36119908045061e-143	0.323188	0.877	0.804	1.29543973759647e-138	6	GRCh38-PRDX3
EIF3M.5	3.59640477794056e-143	0.427955	0.674	0.524	1.38609036546607e-138	6	GRCh38-EIF3M
APPL2.5	3.6066304365091e-143	0.430657	0.675	0.525	1.39003143653497e-138	6	GRCh38-APPL2
INPP5A.6	3.83299165927474e-143	0.724444	0.308	0.178	1.47727331540108e-138	6	GRCh38-INPP5A
ERICH6-AS1.6	4.10563520483383e-143	0.815957	0.298	0.169	1.58235286429501e-138	6	GRCh38-ERICH6-AS1
LINC01116.6	4.26434906391308e-143	0.739337	0.293	0.167	1.64352277272274e-138	6	GRCh38-LINC01116
CAND1.5	4.47764183803458e-143	0.376328	0.785	0.661	1.72572794079691e-138	6	GRCh38-CAND1
NUDCD2.5	5.65545180120476e-143	0.491721	0.459	0.309	2.17966767870232e-138	6	GRCh38-NUDCD2
RELA-DT.5	5.92725072726288e-143	0.632357	0.334	0.201	2.28442170279439e-138	6	GRCh38-RELA-DT
CCZ1.6	5.927546511624e-143	0.507005	0.415	0.272	2.28453570104501e-138	6	GRCh38-CCZ1
TIMM8B.5	6.01863734899548e-143	0.685928	0.297	0.171	2.31964302067635e-138	6	GRCh38-TIMM8B
MYH9.4	6.13211617837439e-143	0.385501	0.827	0.736	2.36337889630727e-138	6	GRCh38-MYH9
HMGN4.6	6.62469102914232e-143	0.520128	0.349	0.218	2.55322216954174e-138	6	GRCh38-HMGN4
PRICKLE2.6	6.86995262526788e-143	0.701282	0.339	0.203	2.64774844130449e-138	6	GRCh38-PRICKLE2
IFT52.6	7.15391335673755e-143	0.552049	0.378	0.239	2.75718974682022e-138	6	GRCh38-IFT52
PWP1.5	7.21778040968283e-143	0.402493	0.714	0.57	2.78180474769586e-138	6	GRCh38-PWP1
ELAVL1.4	7.36024020624604e-143	0.505401	0.489	0.335	2.83671017788929e-138	6	GRCh38-ELAVL1
ANAPC5.4	7.61536607168203e-143	0.419562	0.678	0.528	2.93503823768697e-138	6	GRCh38-ANAPC5
USP24.6	7.89761345923224e-143	0.624732	0.349	0.214	3.0438192033227e-138	6	GRCh38-USP24
MICU2.5	8.27315912154813e-143	0.391078	0.767	0.641	3.18855825703586e-138	6	GRCh38-MICU2
OSBP.5	8.34398996929538e-143	0.49311	0.593	0.441	3.21585717406613e-138	6	GRCh38-OSBP
URB1.5	8.39795297679062e-143	0.986295	0.218	0.108	3.23665505678487e-138	6	GRCh38-URB1
PPP2R5C.6	8.7771047179034e-143	0.465082	0.509	0.354	3.38278392932715e-138	6	GRCh38-PPP2R5C
THOP1.4	9.54409595525785e-143	0.708869	0.281	0.158	3.67839002211593e-138	6	GRCh38-THOP1
MRPS18B.4	1.03701869749034e-142	0.503593	0.538	0.382	3.99677376199754e-138	6	GRCh38-MRPS18B
LIG3.5	1.05137211015358e-142	0.690723	0.318	0.187	4.05209324974291e-138	6	GRCh38-LIG3
CDC5L.5	1.10712349354318e-142	0.514071	0.492	0.338	4.26696465646477e-138	6	GRCh38-CDC5L
TAB2.5	1.25324598264917e-142	0.514726	0.392	0.252	4.83013534172818e-138	6	GRCh38-TAB2
RBBP7.4	1.32784976089001e-142	0.48815	0.507	0.353	5.1176657634462e-138	6	GRCh38-RBBP7
CYHR1.6	1.63853623500363e-142	0.513953	0.411	0.268	6.31508250332751e-138	6	GRCh38-CYHR1
POLR1D.6	1.69415086624637e-142	0.385873	0.739	0.598	6.52942685360014e-138	6	GRCh38-POLR1D
CEMIP2.6	1.77078965093894e-142	0.652253	0.626	0.514	6.82480039368375e-138	6	GRCh38-CEMIP2
SMARCC2.4	1.77708755685413e-142	0.439062	0.659	0.508	6.84907315287149e-138	6	GRCh38-SMARCC2
XPNPEP3.6	1.88866230939116e-142	0.554792	0.372	0.235	7.27909340662446e-138	6	GRCh38-XPNPEP3
COX5A.5	1.91108178047991e-142	0.34482	0.844	0.765	7.36550029014761e-138	6	GRCh38-COX5A
APEH.5	1.94463845082254e-142	0.833458	0.242	0.127	7.49483105331515e-138	6	GRCh38-APEH
ZNF862.6	2.2113198014154e-142	0.469166	0.597	0.441	8.52264764663508e-138	6	GRCh38-ZNF862
SPG11.6	2.250889971649e-142	0.517685	0.403	0.261	8.67515503973242e-138	6	GRCh38-SPG11
NEXMIF.5	2.53041323350955e-142	1.49698	0.119	0.041	9.75246564326918e-138	6	GRCh38-NEXMIF
LINC00383.6	2.67765648414443e-142	0.753965	0.3	0.171	1.03199558555411e-137	6	GRCh38-LINC00383
PRR5.5	2.88794525025194e-142	1.2255	0.148	0.06	1.1130429788996e-137	6	GRCh38-PRR5
TADA2B.5	2.91414899118859e-142	0.856465	0.245	0.129	1.12314216269399e-137	6	GRCh38-TADA2B
ZZEF1.6	3.01159731747891e-142	0.688544	0.324	0.192	1.16069972212955e-137	6	GRCh38-ZZEF1
DUSP22.6	3.07748692916071e-142	0.865067	0.25	0.132	1.18609423736783e-137	6	GRCh38-DUSP22
PNPLA7.6	3.13795200487589e-142	0.793723	0.264	0.144	1.20939808219922e-137	6	GRCh38-PNPLA7
HULC.6	3.65357265665584e-142	0.596243	0.499	0.348	1.40812343760173e-137	6	GRCh38-HULC
ZC3HAV1.5	3.76457753324278e-142	0.656948	0.308	0.18	1.4509058270871e-137	6	GRCh38-ZC3HAV1
WDR36.6	4.0120063782029e-142	0.744313	0.277	0.155	1.54626737822318e-137	6	GRCh38-WDR36
MARVELD2.6	4.07487272588299e-142	0.663194	0.305	0.178	1.57049669728256e-137	6	GRCh38-MARVELD2
PGAP2.5	4.38804354184865e-142	0.563959	0.363	0.227	1.69119586146389e-137	6	GRCh38-PGAP2
ARPIN.6	4.43526012015204e-142	0.563743	0.365	0.229	1.7093936029078e-137	6	GRCh38-ARPIN
WDR75.6	4.43650474488606e-142	0.559514	0.39	0.249	1.70987329372654e-137	6	GRCh38-WDR75
VWA3A.5	4.56605974306879e-142	1.0129	0.233	0.119	1.75980508557614e-137	6	GRCh38-VWA3A
POLD4.5	4.61085433810557e-142	0.405047	0.77	0.655	1.77706937044927e-137	6	GRCh38-POLD4
LRP12.6	5.12830635130449e-142	0.518159	0.376	0.239	1.97650055085626e-137	6	GRCh38-LRP12
ETFRF1.6	5.24498255635621e-142	0.567648	0.391	0.249	2.02146872704525e-137	6	GRCh38-ETFRF1
UBL4A.5	5.55031644750728e-142	0.684589	0.303	0.175	2.13914746203378e-137	6	GRCh38-UBL4A
AIDA.6	5.57769743676291e-142	0.549412	0.381	0.242	2.14970036910279e-137	6	GRCh38-AIDA
ARMC6.6	6.11710367752963e-142	0.987879	0.204	0.098	2.3575929283567e-137	6	GRCh38-ARMC6
UBE2W.4	6.33470070717622e-142	0.354867	0.837	0.745	2.44145699955279e-137	6	GRCh38-UBE2W
MRTFA.5	6.69936286997455e-142	0.52103	0.608	0.461	2.58200144371689e-137	6	GRCh38-MRTFA
SNRPN.4	6.98429742389119e-142	0.628597	0.33	0.199	2.69181807014191e-137	6	GRCh38-SNRPN
TIMM10.3	7.63910592434059e-142	0.396895	0.71	0.565	2.94418781430011e-137	6	GRCh38-TIMM10
SMUG1.3	9.00450285472133e-142	0.466708	0.51	0.356	3.47042544523815e-137	6	GRCh38-SMUG1
EIF2AK1.6	9.16924936966683e-142	0.304535	0.898	0.849	3.53392039956329e-137	6	GRCh38-EIF2AK1
SRSF7.5	9.21534663110817e-142	0.28749	0.96	0.944	3.5516867450954e-137	6	GRCh38-SRSF7
SLC5A6.6	9.30067209605851e-142	0.620503	0.303	0.178	3.58457203254191e-137	6	GRCh38-SLC5A6
IMMT.5	1.01864038781842e-141	0.485622	0.611	0.461	3.92594191869098e-137	6	GRCh38-IMMT
TMEM179B.5	1.07397503686679e-141	0.379704	0.734	0.59	4.13920718958829e-137	6	GRCh38-TMEM179B
FOXK1.6	1.23415949018659e-141	0.444535	0.382	0.247	4.75657409112814e-137	6	GRCh38-FOXK1
CD276.5	1.23482585468854e-141	0.711192	0.295	0.169	4.75914232655512e-137	6	GRCh38-CD276
SLC7A5.4	1.47028749720231e-141	0.630002	0.434	0.286	5.66663504296743e-137	6	GRCh38-SLC7A5
U2SURP.5	1.71007608393756e-141	0.34868	0.84	0.758	6.59080423510375e-137	6	GRCh38-U2SURP
SS18.4	1.80968700445071e-141	0.473469	0.515	0.361	6.9747146838535e-137	6	GRCh38-SS18
PDP1.6	1.9234942589539e-141	0.584316	0.355	0.22	7.41333922343421e-137	6	GRCh38-PDP1
DRAIC.6	1.92420462151131e-141	0.812046	0.417	0.279	7.41607703176673e-137	6	GRCh38-DRAIC
CAPNS1.4	1.95033495202624e-141	0.372461	0.801	0.692	7.51678593860433e-137	6	GRCh38-CAPNS1
FANCL.5	1.96098156815671e-141	0.586434	0.401	0.257	7.55781906183278e-137	6	GRCh38-FANCL
RPS10.1	2.11869509941031e-141	0.328794	0.865	0.795	8.16566278263729e-137	6	GRCh38-RPS10
MTMR12.5	2.26305812424142e-141	0.571438	0.414	0.269	8.72205231663888e-137	6	GRCh38-MTMR12
SNX5.6	2.30603131080698e-141	0.504882	0.484	0.331	8.88767527498117e-137	6	GRCh38-SNX5
FBXW5.4	2.42267575445476e-141	0.511898	0.471	0.319	9.3372346252441e-137	6	GRCh38-FBXW5
PTRH2.6	2.52548825980505e-141	0.426985	0.699	0.557	9.73348430211462e-137	6	GRCh38-PTRH2
WHRN.4	2.70250142600057e-141	0.699902	0.506	0.39	1.04157107459488e-136	6	GRCh38-WHRN
CSMD1.6	2.80615388960753e-141	1.24173	0.115	0.041	1.08151977059364e-136	6	GRCh38-CSMD1
XYLB.6	2.80740461443919e-141	0.579666	0.378	0.238	1.08200181245101e-136	6	GRCh38-XYLB
ZBTB8OS.6	2.82612515070654e-141	0.528027	0.456	0.306	1.08921689433381e-136	6	GRCh38-ZBTB8OS
ZNF787.6	2.84477239502196e-141	0.619451	0.336	0.204	1.09640372876541e-136	6	GRCh38-ZNF787
SLC25A17.4	3.30506734426572e-141	0.563731	0.459	0.309	1.27380600515345e-136	6	GRCh38-SLC25A17
PCSK7.5	3.31710702887401e-141	0.954024	0.234	0.12	1.27844621999833e-136	6	GRCh38-PCSK7
NPRL3.6	3.4815133304886e-141	0.525753	0.488	0.335	1.34181005270361e-136	6	GRCh38-NPRL3
SLC25A10.5	3.55240666546126e-141	0.526231	0.385	0.246	1.36913305293543e-136	6	GRCh38-SLC25A10
URM1.5	3.56196227803709e-141	0.486774	0.493	0.34	1.37281588157827e-136	6	GRCh38-URM1
C1orf56.6	3.90210158600025e-141	0.57643	0.298	0.176	1.50390897226036e-136	6	GRCh38-C1orf56
PIGU.6	3.93405637783651e-141	0.566632	0.375	0.237	1.51622466858197e-136	6	GRCh38-PIGU
ZC3H8.6	4.23286747146388e-141	0.663412	0.314	0.185	1.63138945217689e-136	6	GRCh38-ZC3H8
PPM1B.5	4.39276302816264e-141	0.506767	0.612	0.467	1.69301479868416e-136	6	GRCh38-PPM1B
PRPSAP2.5	4.71153399303545e-141	0.597809	0.343	0.21	1.81587231625579e-136	6	GRCh38-PRPSAP2
AGPAT1.6	4.84141860116128e-141	0.813909	0.25	0.134	1.86593114307357e-136	6	GRCh38-AGPAT1
IMPDH1.6	6.21744757172608e-141	0.658168	0.297	0.173	2.39626646861895e-136	6	GRCh38-IMPDH1
LONP2.5	6.78556266206156e-141	0.619575	0.503	0.353	2.61522370558515e-136	6	GRCh38-LONP2
ALDH9A1.6	7.24151990485251e-141	0.579254	0.365	0.228	2.79095418652921e-136	6	GRCh38-ALDH9A1
NACC2.5	7.24152911375392e-141	0.928446	0.218	0.109	2.7909577357319e-136	6	GRCh38-NACC2
EXOSC9.6	7.27094825165633e-141	0.67566	0.307	0.18	2.80229616567087e-136	6	GRCh38-EXOSC9
IBTK.6	7.44936670070279e-141	0.552782	0.44	0.291	2.87106042011786e-136	6	GRCh38-IBTK
THOC7.5	8.03164267626563e-141	0.450419	0.499	0.347	3.09547540385953e-136	6	GRCh38-THOC7
MFSD14C.6	8.19093636586169e-141	0.5961	0.373	0.234	3.15686878476675e-136	6	GRCh38-MFSD14C
SUGP2.4	8.41424596839325e-141	0.469857	0.519	0.364	3.24293453867844e-136	6	GRCh38-SUGP2
QARS.6	9.88548965397014e-141	0.655206	0.337	0.204	3.80996656753663e-136	6	GRCh38-QARS
C3orf35.6	1.00012862392524e-140	0.86565	0.253	0.135	3.85459572947027e-136	6	GRCh38-C3orf35
RAB11B-AS1.6	1.08464950667325e-140	0.731139	0.307	0.178	4.18034766366936e-136	6	GRCh38-RAB11B-AS1
EXD3.6	1.1173048696883e-140	0.653289	0.331	0.199	4.30620469826569e-136	6	GRCh38-EXD3
STAU1.5	1.13267021104733e-140	0.324868	0.864	0.781	4.36542426039752e-136	6	GRCh38-STAU1
MED31.5	1.13712278704368e-140	0.622645	0.312	0.186	4.38258493354504e-136	6	GRCh38-MED31
ZNF512B.5	1.14182846241522e-140	0.734161	0.275	0.154	4.40072107699451e-136	6	GRCh38-ZNF512B
MPDU1.6	1.16271240498525e-140	0.66818	0.301	0.176	4.48120988005364e-136	6	GRCh38-MPDU1
TXNDC12.5	1.21826352119088e-140	0.485214	0.391	0.254	4.69530943702177e-136	6	GRCh38-TXNDC12
FABP5.6	1.25282453368786e-140	0.664907	0.297	0.171	4.82851103528638e-136	6	GRCh38-FABP5
SLC38A10.5	1.29729460438658e-140	0.488461	0.48	0.328	4.99990313476631e-136	6	GRCh38-SLC38A10
NACC1.5	1.33070702495137e-140	0.742784	0.265	0.147	5.12867794486508e-136	6	GRCh38-NACC1
RAB40B.6	1.37090794135895e-140	0.59669	0.379	0.239	5.28361629679151e-136	6	GRCh38-RAB40B
WIZ.5	1.4828542915058e-140	0.706914	0.291	0.167	5.7150687248925e-136	6	GRCh38-WIZ
UBAC2.6	1.97465996069014e-140	0.372653	0.862	0.788	7.61053695449586e-136	6	GRCh38-UBAC2
BRD1.6	2.02360695956585e-140	0.519292	0.421	0.276	7.79918358286275e-136	6	GRCh38-BRD1
C6orf120.6	2.12838071189337e-140	0.897869	0.226	0.115	8.20299210170823e-136	6	GRCh38-C6orf120
MAIP1.6	2.1733590130764e-140	0.542277	0.338	0.209	8.37634297229774e-136	6	GRCh38-MAIP1
GLRX2.6	2.27961122624247e-140	0.522364	0.466	0.316	8.78584962706109e-136	6	GRCh38-GLRX2
FCGRT.6	2.31736097389495e-140	0.376845	0.855	0.791	8.93134092948853e-136	6	GRCh38-FCGRT
AHCTF1.4	2.91139480669588e-140	0.451845	0.635	0.484	1.12208067244866e-135	6	GRCh38-AHCTF1
KDSR.4	3.0981899447939e-140	0.530444	0.581	0.438	1.19407338662302e-135	6	GRCh38-KDSR
SOX2-OT.6	3.34360322897165e-140	0.859778	0.284	0.159	1.28865812047796e-135	6	GRCh38-SOX2-OT
OMA1.5	3.47303903955887e-140	0.862902	0.223	0.114	1.33854397623639e-135	6	GRCh38-OMA1
PPP1R37.6	3.63707528715846e-140	0.560947	0.342	0.212	1.40176518642374e-135	6	GRCh38-PPP1R37
SEC63.6	3.93839417468831e-140	0.64313	0.349	0.213	1.51789649886662e-135	6	GRCh38-SEC63
SDE2.5	3.99964873319983e-140	0.606191	0.391	0.249	1.54150461826255e-135	6	GRCh38-SDE2
MCFD2.5	4.75599089023883e-140	0.481882	0.575	0.421	1.83300644900695e-135	6	GRCh38-MCFD2
SUFU.6	5.60081356988434e-140	0.655513	0.314	0.186	2.15860955796912e-135	6	GRCh38-SUFU
UBAP1.6	5.65186164985471e-140	0.520731	0.389	0.251	2.17828399847051e-135	6	GRCh38-UBAP1
PPP1R11.6	6.08516362775227e-140	0.553083	0.379	0.241	2.345282913772e-135	6	GRCh38-PPP1R11
DNAJC11.6	6.69708003701752e-140	0.694574	0.289	0.166	2.58112161706692e-135	6	GRCh38-DNAJC11
C18orf25.6	6.78816156469827e-140	0.636626	0.32	0.191	2.61622534865036e-135	6	GRCh38-C18orf25
ZNF713.6	6.8428483862064e-140	0.721972	0.295	0.169	2.63730219652781e-135	6	GRCh38-ZNF713
ARHGAP1.6	7.74706899702857e-140	0.646812	0.314	0.186	2.98579786214478e-135	6	GRCh38-ARHGAP1
ARHGEF35.5	7.76588125933852e-140	0.703019	0.308	0.18	2.99304829616166e-135	6	GRCh38-ARHGEF35
VDAC1.4	7.80301613104538e-140	0.241214	0.957	0.947	3.0073604470662e-135	6	GRCh38-VDAC1
TMED8.6	7.90929526962728e-140	0.701653	0.328	0.195	3.04832148986705e-135	6	GRCh38-TMED8
PKP4.6	8.05315438319028e-140	0.400514	0.823	0.765	3.10376623082537e-135	6	GRCh38-PKP4
TOM1L1.4	8.49116590237478e-140	0.400807	0.667	0.514	3.27258025043426e-135	6	GRCh38-TOM1L1
PSMD4.4	1.02643667374107e-139	0.336829	0.841	0.744	3.95598958426545e-135	6	GRCh38-PSMD4
ADCY3.6	1.11511146617863e-139	0.866072	0.238	0.124	4.29775110179907e-135	6	GRCh38-ADCY3
ROMO1.4	1.187695182596e-139	0.261143	0.935	0.922	4.57749600324323e-135	6	GRCh38-ROMO1
FAM234A.5	1.20392786134713e-139	0.517343	0.471	0.321	4.64005837041797e-135	6	GRCh38-FAM234A
CHORDC1.5	1.2285359527892e-139	0.583709	0.531	0.384	4.73490041564487e-135	6	GRCh38-CHORDC1
BOLA3.4	1.25093380085961e-139	0.454012	0.641	0.494	4.82122396189301e-135	6	GRCh38-BOLA3
ZNF592.6	1.40949822274339e-139	0.506399	0.508	0.355	5.43234710027529e-135	6	GRCh38-ZNF592
CD59.6	1.44057985415487e-139	0.480615	0.582	0.428	5.55213881589828e-135	6	GRCh38-CD59
MRPL37.4	1.54737685082735e-139	0.760118	0.283	0.16	5.96374512077368e-135	6	GRCh38-MRPL37
TRIP11.5	1.65276680767454e-139	0.419363	0.697	0.555	6.36992855345846e-135	6	GRCh38-TRIP11
MYDGF.4	1.67817002337717e-139	0.355008	0.836	0.749	6.46783508709795e-135	6	GRCh38-MYDGF
HNF4G.6	1.75423453854808e-139	0.805034	0.289	0.163	6.76099533501817e-135	6	GRCh38-HNF4G
ZNF316.6	1.77429409868973e-139	0.743901	0.258	0.142	6.8383068857601e-135	6	GRCh38-ZNF316
NOP56.6	2.00427511940826e-139	0.461809	0.64	0.492	7.72467673771137e-135	6	GRCh38-NOP56
NME7.6	2.14211577027028e-139	0.607508	0.379	0.239	8.2559283901987e-135	6	GRCh38-NME7
ARHGEF10.6	2.23666348737827e-139	0.822615	0.257	0.139	8.62032474670457e-135	6	GRCh38-ARHGEF10
ZFP91.4	2.28629448617717e-139	0.419335	0.684	0.541	8.81160757917544e-135	6	GRCh38-ZFP91
SNX2.5	2.49367871919325e-139	0.456515	0.504	0.351	9.61088715164272e-135	6	GRCh38-SNX2
YAP1.6	2.51697912666555e-139	0.591232	0.403	0.26	9.70068925208168e-135	6	GRCh38-YAP1
ISG20L2.5	2.58400136256353e-139	0.646888	0.316	0.188	9.9589996514561e-135	6	GRCh38-ISG20L2
NPW.4	2.64990797986923e-139	0.973833	0.21	0.103	1.0213010345214e-134	6	GRCh38-NPW
CYTH1.6	2.9114286400387e-139	0.559212	0.481	0.33	1.12209371215732e-134	6	GRCh38-CYTH1
RANBP3.6	3.3998901568005e-139	0.772859	0.273	0.152	1.31035166533248e-134	6	GRCh38-RANBP3
CORO1C.5	3.46001940317413e-139	0.415232	0.356	0.228	1.33352607817734e-134	6	GRCh38-CORO1C
RAB1B.5	4.04484945328914e-139	0.395933	0.708	0.565	1.55892542779217e-134	6	GRCh38-RAB1B
PSMG4.5	4.07206901342217e-139	0.735581	0.277	0.156	1.56941611846304e-134	6	GRCh38-PSMG4
ARHGEF7.5	4.4539581660475e-139	0.479103	0.51	0.357	1.71660001677637e-134	6	GRCh38-ARHGEF7
RSU1.5	4.79413107570917e-139	0.442752	0.65	0.501	1.84770605788907e-134	6	GRCh38-RSU1
RSPH1.6	4.86722852291464e-139	0.629902	0.336	0.204	1.87587854501653e-134	6	GRCh38-RSPH1
TMEM19.5	4.88223367970787e-139	0.571382	0.294	0.175	1.88166168249621e-134	6	GRCh38-TMEM19
DHX29.5	4.93171520085378e-139	0.500004	0.542	0.388	1.90073235556106e-134	6	GRCh38-DHX29
GPR108.6	5.113552951664e-139	0.639322	0.328	0.197	1.97081444310082e-134	6	GRCh38-GPR108
KMT2D.5	5.89068525634549e-139	0.67995	0.317	0.188	2.27032900464811e-134	6	GRCh38-KMT2D
RRP15.6	5.89354124363103e-139	0.519993	0.449	0.301	2.27142973070783e-134	6	GRCh38-RRP15
AP002387.2.5	5.92609912486978e-139	0.718326	0.28	0.158	2.28397786371606e-134	6	GRCh38-AP002387.2
MORN2.5	6.13659972195723e-139	0.394474	0.723	0.584	2.36510689883954e-134	6	GRCh38-MORN2
HPS5.6	6.2501044802996e-139	0.56922	0.342	0.211	2.40885276775227e-134	6	GRCh38-HPS5
TSN.4	6.9880321378008e-139	0.467599	0.52	0.366	2.69325746622981e-134	6	GRCh38-TSN
IFT122.5	7.22140744195502e-139	0.513764	0.581	0.432	2.78320264220388e-134	6	GRCh38-IFT122
BTF3L4.5	7.26522309401486e-139	0.434406	0.538	0.384	2.80008963266427e-134	6	GRCh38-BTF3L4
ZNF208.6	7.31416442307195e-139	0.9302	0.226	0.115	2.81895211029616e-134	6	GRCh38-ZNF208
MRPL51.4	7.55908288908684e-139	0.287234	0.906	0.868	2.91334613628296e-134	6	GRCh38-MRPL51
SMAD5.5	7.88516352088117e-139	0.514566	0.512	0.36	3.03902087258281e-134	6	GRCh38-SMAD5
TCEA1.5	7.9071259870873e-139	0.239556	0.96	0.949	3.04748542668332e-134	6	GRCh38-TCEA1
CCDC137.5	9.71549335582078e-139	0.493108	0.604	0.457	3.74444829426689e-134	6	GRCh38-CCDC137
PFKM.5	9.92258183762292e-139	0.763301	0.256	0.14	3.82426226603825e-134	6	GRCh38-PFKM
SYNE1.5	1.1907088240591e-138	1.28931	0.146	0.059	4.58911087880618e-134	6	GRCh38-SYNE1
OPA3.6	1.54215358631761e-138	0.538479	0.38	0.243	5.9436141370267e-134	6	GRCh38-OPA3
RMDN3.5	1.54611865738089e-138	0.717627	0.297	0.172	5.9588959174117e-134	6	GRCh38-RMDN3
DOCK6.6	1.71821322289916e-138	0.960795	0.215	0.107	6.62216558237565e-134	6	GRCh38-DOCK6
CAPN12.6	1.73362365685406e-138	0.798384	0.292	0.166	6.68155893588124e-134	6	GRCh38-CAPN12
ZMYM5.6	1.93276758843064e-138	0.617244	0.334	0.203	7.44907956257055e-134	6	GRCh38-ZMYM5
PHF6.5	2.05456650512093e-138	0.55343	0.434	0.287	7.91850476738656e-134	6	GRCh38-PHF6
SS18L1.6	2.09400776276693e-138	0.66031	0.295	0.172	8.07051531848003e-134	6	GRCh38-SS18L1
NRARP.6	2.11066732971657e-138	0.610902	0.541	0.407	8.13472295546065e-134	6	GRCh38-NRARP
NAA16.6	2.22672278770366e-138	0.709796	0.286	0.163	8.58201229608868e-134	6	GRCh38-NAA16
NFS1.5	2.28479727326475e-138	0.487825	0.542	0.389	8.80583717088968e-134	6	GRCh38-NFS1
PAAF1.6	2.3335870338053e-138	0.533648	0.378	0.241	8.993877786989e-134	6	GRCh38-PAAF1
SAYSD1.6	2.67216567104495e-138	0.731946	0.276	0.155	1.02987937127743e-133	6	GRCh38-SAYSD1
CDC42EP3.6	2.75207886599126e-138	0.842598	0.298	0.171	1.06067871574169e-133	6	GRCh38-CDC42EP3
AL445524.1.5	2.84188428503322e-138	0.673277	0.325	0.194	1.09529062229465e-133	6	GRCh38-AL445524.1
TFB1M.5	2.94500159024602e-138	0.864083	0.234	0.122	1.13503306289672e-133	6	GRCh38-TFB1M
GNAQ.4	2.97526165641555e-138	0.519522	0.597	0.45	1.14669559499912e-133	6	GRCh38-GNAQ
PCBP1-AS1.5	2.98340094017373e-138	0.59411	0.367	0.23	1.14983255635236e-133	6	GRCh38-PCBP1-AS1
CC2D1A.6	3.25581372538705e-138	0.546372	0.354	0.222	1.25482316790142e-133	6	GRCh38-CC2D1A
LACTB.5	3.59964603158427e-138	0.620346	0.348	0.214	1.38733957703289e-133	6	GRCh38-LACTB
CDK9.6	3.69731651435059e-138	0.673271	0.301	0.176	1.42498275779586e-133	6	GRCh38-CDK9
COX5B.4	3.72386346860044e-138	0.26686	0.934	0.912	1.4352142194333e-133	6	GRCh38-COX5B
MEN1.6	3.80668509199709e-138	0.766812	0.251	0.136	1.4671345013066e-133	6	GRCh38-MEN1
TRIM27.6	3.94936598677795e-138	0.684475	0.271	0.154	1.52212514496409e-133	6	GRCh38-TRIM27
PLPP1.5	4.24983937097241e-138	0.744634	0.285	0.162	1.63793059196648e-133	6	GRCh38-PLPP1
NPLOC4.5	4.94350547793962e-138	0.360775	0.842	0.778	1.90527644625271e-133	6	GRCh38-NPLOC4
JPX.5	5.0279826669381e-138	0.429888	0.69	0.548	1.93783479966461e-133	6	GRCh38-JPX
AGK.6	5.5139167608402e-138	0.700095	0.29	0.167	2.12511865879542e-133	6	GRCh38-AGK
SLC25A24.6	5.75619140122743e-138	0.480312	0.623	0.474	2.21849372794706e-133	6	GRCh38-SLC25A24
SMPD4.6	5.99616505944561e-138	0.497127	0.349	0.222	2.31098197556093e-133	6	GRCh38-SMPD4
VHL.6	6.19729986842262e-138	0.681132	0.321	0.191	2.38850134228876e-133	6	GRCh38-VHL
GTF2E2.6	6.40880608047384e-138	0.641256	0.315	0.188	2.47001795147542e-133	6	GRCh38-GTF2E2
ORMDL1.4	6.50143875712449e-138	0.403958	0.646	0.493	2.50571951138335e-133	6	GRCh38-ORMDL1
CIAO1.4	6.58013934158527e-138	0.46146	0.613	0.464	2.53605150364038e-133	6	GRCh38-CIAO1
GEMIN6.5	6.61860869429608e-138	0.50868	0.46	0.311	2.55087797686865e-133	6	GRCh38-GEMIN6
NBPF19.5	7.28638167004279e-138	0.858531	0.224	0.115	2.80824435945119e-133	6	GRCh38-NBPF19
ZNF92.6	7.93397169179452e-138	0.684127	0.452	0.31	3.05783202973452e-133	6	GRCh38-ZNF92
PLK3.6	7.98896841319326e-138	0.607231	0.341	0.209	3.07902831612882e-133	6	GRCh38-PLK3
GNPDA1.4	8.82330639078411e-138	0.547819	0.45	0.302	3.4005905160721e-133	6	GRCh38-GNPDA1
MAP2K1.6	9.4437354382633e-138	0.515524	0.483	0.332	3.63971007526106e-133	6	GRCh38-MAP2K1
SUCLG2.5	9.65900227001325e-138	0.496103	0.531	0.378	3.72267606488581e-133	6	GRCh38-SUCLG2
CENPS.4	9.76195654216364e-138	0.534162	0.351	0.22	3.76235567091529e-133	6	GRCh38-CENPS
C7orf26.5	1.01848092036651e-137	0.77172	0.259	0.142	3.92532731518456e-133	6	GRCh38-C7orf26
TTC8.6	1.18400965269078e-137	0.585403	0.418	0.273	4.56329160243552e-133	6	GRCh38-TTC8
RAB34.4	1.26363538740016e-137	0.4332	0.623	0.471	4.87017714657896e-133	6	GRCh38-RAB34
DIP2C.5	1.28694551786338e-137	0.437737	0.712	0.583	4.96001672039724e-133	6	GRCh38-DIP2C
PLXNB2.4	1.43220631497822e-137	0.506109	0.439	0.293	5.51986635855757e-133	6	GRCh38-PLXNB2
PITRM1.4	1.56010761018578e-137	0.439112	0.476	0.328	6.01281074041701e-133	6	GRCh38-PITRM1
NCALD.5	1.64402152309998e-137	0.598748	0.442	0.295	6.33622335217962e-133	6	GRCh38-NCALD
C17orf80.5	1.83326461802962e-137	0.671792	0.314	0.186	7.06558516434795e-133	6	GRCh38-C17orf80
XRRA1.6	2.08968437620632e-137	0.543197	0.382	0.244	8.05385255433678e-133	6	GRCh38-XRRA1
RHPN1.6	2.22417303525808e-137	0.65337	0.305	0.18	8.57218529518816e-133	6	GRCh38-RHPN1
DCTN4.6	2.41808380836308e-137	0.592656	0.366	0.23	9.31953680581214e-133	6	GRCh38-DCTN4
DNAJC22.6	2.66488181130998e-137	0.88584	0.232	0.12	1.02707209889698e-132	6	GRCh38-DNAJC22
ZNF444.6	2.7040908234062e-137	0.611668	0.321	0.194	1.04218364424898e-132	6	GRCh38-ZNF444
TXNDC11.5	2.77320160553088e-137	0.558652	0.432	0.286	1.06881963078766e-132	6	GRCh38-TXNDC11
QKI.5	2.85426371460642e-137	0.681055	0.297	0.172	1.10006177824646e-132	6	GRCh38-QKI
EIF4E2.4	2.87147257969965e-137	0.491008	0.481	0.331	1.10669424694204e-132	6	GRCh38-EIF4E2
SLC27A4.5	2.99639348519509e-137	0.655638	0.29	0.169	1.15484001312904e-132	6	GRCh38-SLC27A4
TMEM43.6	3.07462292473318e-137	0.547946	0.342	0.213	1.18499042142141e-132	6	GRCh38-TMEM43
ARMC4.6	3.96252605381246e-137	1.75816	0.087	0.025	1.52719716639986e-132	6	GRCh38-ARMC4
ZNF254.5	3.99636289273131e-137	0.623399	0.448	0.302	1.54023822248758e-132	6	GRCh38-ZNF254
OXA1L.5	4.00580848134879e-137	0.526604	0.337	0.211	1.54387864679664e-132	6	GRCh38-OXA1L
CWC25.5	4.7719662467498e-137	0.492535	0.523	0.37	1.83916351115984e-132	6	GRCh38-CWC25
PEX6.6	5.43630518907789e-137	0.683009	0.296	0.172	2.09520638292251e-132	6	GRCh38-PEX6
NAA60.5	5.92410852809926e-137	0.662873	0.309	0.182	2.28321066781473e-132	6	GRCh38-NAA60
ACP2.6	6.5318687974372e-137	0.878849	0.232	0.121	2.51744755322027e-132	6	GRCh38-ACP2
SAMHD1.6	6.80677231069505e-137	0.726762	0.272	0.153	2.62339811626498e-132	6	GRCh38-SAMHD1
MGA.6	7.34552841018499e-137	0.599043	0.426	0.281	2.8310401045694e-132	6	GRCh38-MGA
POGLUT1.6	7.60800247631038e-137	0.710898	0.296	0.171	2.93220023439478e-132	6	GRCh38-POGLUT1
GGA2.5	7.65267820060657e-137	0.561607	0.473	0.324	2.94941870529578e-132	6	GRCh38-GGA2
ALAS1.6	8.32964756864126e-137	0.676297	0.326	0.195	3.21032946943003e-132	6	GRCh38-ALAS1
HPCAL1.5	8.52397402510152e-137	0.49647	0.451	0.304	3.28522482901438e-132	6	GRCh38-HPCAL1
ADNP2.5	9.1424043533561e-137	0.601979	0.341	0.21	3.52357406182698e-132	6	GRCh38-ADNP2
MAPRE3.6	9.43383347620483e-137	0.678964	0.314	0.186	3.6358937600641e-132	6	GRCh38-MAPRE3
KNOP1.5	9.53328004131335e-137	0.39146	0.729	0.591	3.67422146072258e-132	6	GRCh38-KNOP1
CCDC24.6	9.80872560012044e-137	0.538062	0.367	0.234	3.78038093354242e-132	6	GRCh38-CCDC24
RING1.6	1.06210703587336e-136	0.587733	0.334	0.205	4.09346672695951e-132	6	GRCh38-RING1
MED28.6	1.07710070927838e-136	0.559056	0.37	0.235	4.15125384362979e-132	6	GRCh38-MED28
DDX55.6	1.10590474064651e-136	0.673354	0.291	0.169	4.26226746092572e-132	6	GRCh38-DDX55
PHLDB3.6	1.13520461984039e-136	0.5238	0.384	0.248	4.37519212532685e-132	6	GRCh38-PHLDB3
UHMK1.6	1.15752734127828e-136	0.516956	0.43	0.286	4.46122612602062e-132	6	GRCh38-UHMK1
ELP1.6	1.15841792039453e-136	0.593384	0.349	0.217	4.46465850699257e-132	6	GRCh38-ELP1
RGS10.5	1.21444771427626e-136	0.469766	0.628	0.482	4.68060293559214e-132	6	GRCh38-RGS10
ZC3H14.5	1.36513500318458e-136	0.464625	0.57	0.417	5.26136681577369e-132	6	GRCh38-ZC3H14
KDM4A.6	1.41861590507513e-136	0.670402	0.308	0.182	5.46748755975005e-132	6	GRCh38-KDM4A
PEA15.5	1.54417824980426e-136	0.736447	0.277	0.157	5.95141739257059e-132	6	GRCh38-PEA15
POLR2C.5	1.69049278799648e-136	0.557143	0.345	0.215	6.51532825421725e-132	6	GRCh38-POLR2C
ZHX1.6	1.76867603351455e-136	0.543343	0.393	0.254	6.81665430076842e-132	6	GRCh38-ZHX1
TRIAP1.4	1.82267573297383e-136	0.526205	0.444	0.297	7.02477454245445e-132	6	GRCh38-TRIAP1
CDK5RAP1.6	1.88384259632584e-136	0.635693	0.317	0.19	7.26051775049943e-132	6	GRCh38-CDK5RAP1
XRN2.6	2.10212154043113e-136	0.382	0.721	0.581	8.10178662897562e-132	6	GRCh38-XRN2
RNF14.5	2.19799629851788e-136	0.693007	0.281	0.161	8.47129753411776e-132	6	GRCh38-RNF14
PSMC2.5	2.39187111389172e-136	0.458296	0.511	0.36	9.21851046005009e-132	6	GRCh38-PSMC2
PIM3.5	2.40398481445134e-136	0.553514	0.595	0.463	9.26519787337691e-132	6	GRCh38-PIM3
ATP13A3.6	2.68127036680685e-136	0.537913	0.462	0.314	1.03338841207103e-131	6	GRCh38-ATP13A3
MICOS13.5	2.76362167368796e-136	0.373552	0.793	0.689	1.06512742925608e-131	6	GRCh38-MICOS13
ZFAND5.5	2.9800492012879e-136	0.444493	0.704	0.572	1.14854076266837e-131	6	GRCh38-ZFAND5
GON7.6	3.39754919543153e-136	0.652655	0.286	0.166	1.30944943541126e-131	6	GRCh38-GON7
HSPA13.6	3.59754716942163e-136	0.528963	0.352	0.221	1.38653065456679e-131	6	GRCh38-HSPA13
TMCC1.5	4.30009940841509e-136	0.402422	0.784	0.687	1.65730131299726e-131	6	GRCh38-TMCC1
COPS4.4	4.35367846528725e-136	0.511568	0.461	0.313	1.67795121730636e-131	6	GRCh38-COPS4
DDOST.4	5.21806392227096e-136	0.422335	0.649	0.499	2.01109401628245e-131	6	GRCh38-DDOST
IAH1.6	5.45380942496269e-136	0.365097	0.73	0.589	2.10195269047487e-131	6	GRCh38-IAH1
ABHD14A.6	5.86517048236054e-136	0.852902	0.229	0.12	2.26049535560658e-131	6	GRCh38-ABHD14A
CARM1.6	5.89062374862114e-136	0.687942	0.298	0.174	2.27030529895607e-131	6	GRCh38-CARM1
CD2AP.5	5.91693667000599e-136	0.396619	0.756	0.635	2.28044656198701e-131	6	GRCh38-CD2AP
IER3IP1.5	5.92214764548472e-136	0.37272	0.728	0.588	2.28245492404627e-131	6	GRCh38-IER3IP1
POLR3A.6	6.03785208718597e-136	0.554499	0.453	0.306	2.32704857292235e-131	6	GRCh38-POLR3A
LMCD1-AS1.6	6.11365197099619e-136	0.605535	0.486	0.341	2.35626260614164e-131	6	GRCh38-LMCD1-AS1
SFXN5.5	6.16927465919483e-136	0.764064	0.321	0.191	2.37770014640028e-131	6	GRCh38-SFXN5
ANKRD26.5	6.58638598111982e-136	0.383309	0.802	0.71	2.53845902098339e-131	6	GRCh38-ANKRD26
CIPC.5	6.818748689236e-136	0.814364	0.223	0.116	2.62801393231845e-131	6	GRCh38-CIPC
GRK2.5	7.44483635122621e-136	0.501067	0.338	0.213	2.8693143781261e-131	6	GRCh38-GRK2
GZF1.5	7.5687101620063e-136	0.780928	0.266	0.147	2.91705658353885e-131	6	GRCh38-GZF1
TMEM208.6	7.84022893714412e-136	0.407305	0.668	0.52	3.02170263466471e-131	6	GRCh38-TMEM208
KANSL2.6	8.03475152073399e-136	0.604269	0.319	0.193	3.09667358360609e-131	6	GRCh38-KANSL2
RRP8.5	8.05001740878694e-136	0.845848	0.247	0.133	3.10255720952058e-131	6	GRCh38-RRP8
GKAP1.6	8.43545961085865e-136	0.76469	0.279	0.157	3.25111048862103e-131	6	GRCh38-GKAP1
OAZ2.6	9.3304369605276e-136	0.486759	0.511	0.36	3.59604370895694e-131	6	GRCh38-OAZ2
TGFB3.6	9.38649032894261e-136	1.13219	0.158	0.068	3.61764723767777e-131	6	GRCh38-TGFB3
MAK16.6	9.73953254021121e-136	0.952603	0.2	0.098	3.7537132363228e-131	6	GRCh38-MAK16
ARMC9.6	9.88925409054201e-136	0.528704	0.401	0.261	3.8114174190358e-131	6	GRCh38-ARMC9
TARDBP.5	1.05776351685638e-135	0.457668	0.554	0.401	4.07672637031617e-131	6	GRCh38-TARDBP
GIPC1.5	1.08388845236615e-135	0.373576	0.713	0.569	4.17741448426439e-131	6	GRCh38-GIPC1
TXNDC15.5	1.11661091427428e-135	0.707364	0.305	0.178	4.30353012470452e-131	6	GRCh38-TXNDC15
RIC8A.5	1.11739814919865e-135	0.582526	0.319	0.194	4.3065642068265e-131	6	GRCh38-RIC8A
POLDIP3.6	1.21672681639625e-135	0.711332	0.281	0.16	4.68938682307279e-131	6	GRCh38-POLDIP3
TBC1D9B.6	1.2803602287558e-135	0.672255	0.302	0.177	4.93463635764774e-131	6	GRCh38-TBC1D9B
CCDC32.6	1.41735979303838e-135	0.652218	0.314	0.187	5.46264637834923e-131	6	GRCh38-CCDC32
CZIB.6	1.46743866324823e-135	0.673869	0.278	0.16	5.65565535202499e-131	6	GRCh38-CZIB
FUBP1.5	1.49872592376238e-135	0.453377	0.617	0.468	5.77623958277258e-131	6	GRCh38-FUBP1
TOLLIP.6	1.56438728940312e-135	0.586197	0.317	0.193	6.02930505208857e-131	6	GRCh38-TOLLIP
CPT1A.5	1.59319363958797e-135	0.592722	0.36	0.225	6.14032760633599e-131	6	GRCh38-CPT1A
LBR.5	1.61547224592955e-135	0.392534	0.33	0.209	6.22619158303707e-131	6	GRCh38-LBR
PRRG1.6	1.69782430222525e-135	0.708515	0.285	0.163	6.54358464320635e-131	6	GRCh38-PRRG1
FAF1.4	1.70519512213423e-135	0.398467	0.793	0.712	6.57199252021755e-131	6	GRCh38-FAF1
WDFY3.5	1.79994317674738e-135	0.401531	0.762	0.64	6.93716099750207e-131	6	GRCh38-WDFY3
SF3B4.4	2.00891924986743e-135	0.461963	0.501	0.35	7.74257568091404e-131	6	GRCh38-SF3B4
STAT6.5	2.14942848301868e-135	0.494292	0.378	0.243	8.28411231640228e-131	6	GRCh38-STAT6
AC073325.1.5	2.17763910790825e-135	1.06898	0.15	0.063	8.39283888578918e-131	6	GRCh38-AC073325.1
TMC8.4	2.19945186311151e-135	0.907325	0.218	0.111	8.47690742561806e-131	6	GRCh38-TMC8
LARGE2.5	2.24434171413991e-135	1.20832	0.146	0.061	8.64991740046664e-131	6	GRCh38-LARGE2
CNOT1.6	2.3648216274913e-135	0.52428	0.451	0.304	9.11425903451422e-131	6	GRCh38-CNOT1
IRAK4.6	2.5107458450878e-135	0.556298	0.345	0.216	9.67666556155289e-131	6	GRCh38-IRAK4
XPO4.6	2.58289701868568e-135	0.513614	0.513	0.362	9.95474339971647e-131	6	GRCh38-XPO4
BEX3.4	2.62973003910176e-135	0.33699	0.854	0.787	1.01352425437021e-130	6	GRCh38-BEX3
USP42.6	2.64711313980755e-135	0.515132	0.486	0.337	1.02022387521323e-130	6	GRCh38-USP42
PHF2.5	2.68437085457627e-135	0.756485	0.27	0.151	1.03458337106224e-130	6	GRCh38-PHF2
RGS6.6	3.25528936618846e-135	0.77997	0.283	0.16	1.25462107462269e-130	6	GRCh38-RGS6
TRAPPC1.4	3.30339777319325e-135	0.372401	0.712	0.568	1.27316253576641e-130	6	GRCh38-TRAPPC1
MGAT2.6	3.30388337790256e-135	0.704629	0.279	0.159	1.27334969267743e-130	6	GRCh38-MGAT2
ZNF467.3	3.91364362590776e-135	0.533666	0.457	0.31	1.50835738986111e-130	6	GRCh38-ZNF467
CNOT9.5	3.96465981477963e-135	0.605299	0.318	0.193	1.52801953921422e-130	6	GRCh38-CNOT9
MRM2.4	4.0652784721797e-135	0.568917	0.458	0.311	1.56679897596278e-130	6	GRCh38-MRM2
ZNF487.6	4.1134596324791e-135	0.640606	0.326	0.197	1.58536847695377e-130	6	GRCh38-ZNF487
TOR3A.6	4.25755010613792e-135	0.685453	0.306	0.18	1.64090238640661e-130	6	GRCh38-TOR3A
AIG1.4	4.5288854669698e-135	0.454996	0.624	0.477	1.74547774782483e-130	6	GRCh38-AIG1
ARIH2.6	4.8791613075147e-135	0.507751	0.474	0.326	1.88047755952924e-130	6	GRCh38-ARIH2
TERF1.4	4.92565811871141e-135	0.35456	0.784	0.66	1.89839789553256e-130	6	GRCh38-TERF1
STYXL1.6	5.01805588449819e-135	0.498437	0.543	0.392	1.93400891844445e-130	6	GRCh38-STYXL1
RCC1.5	5.36297456494776e-135	0.568027	0.52	0.373	2.06694402707652e-130	6	GRCh38-RCC1
INF2.6	5.4320361214469e-135	0.869609	0.218	0.112	2.09356104156685e-130	6	GRCh38-INF2
RANGAP1.4	5.58505762057373e-135	0.540376	0.321	0.197	2.15253705754532e-130	6	GRCh38-RANGAP1
LUZP1.6	5.87523248346942e-135	0.759358	0.286	0.163	2.26437335145395e-130	6	GRCh38-LUZP1
TUG1.6	6.06029905775095e-135	0.446428	0.535	0.383	2.33569985984779e-130	6	GRCh38-TUG1
POLE4.6	6.28400744795933e-135	0.33672	0.842	0.759	2.421919310518e-130	6	GRCh38-POLE4
NOA1.6	6.64442997356598e-135	0.679895	0.296	0.173	2.56082975611207e-130	6	GRCh38-NOA1
HAUS1.5	6.75778407404474e-135	0.808732	0.245	0.131	2.60451755997758e-130	6	GRCh38-HAUS1
CLIP1.5	6.95786545653838e-135	0.444282	0.681	0.54	2.68163092560446e-130	6	GRCh38-CLIP1
MRPL9.5	7.40520578828568e-135	0.428155	0.522	0.371	2.85404036286318e-130	6	GRCh38-MRPL9
MAFG-DT.6	7.62581654416606e-135	0.65853	0.32	0.192	2.93906595428704e-130	6	GRCh38-MAFG-DT
AC112206.2.6	7.66827348511935e-135	1.06416	0.147	0.061	2.95542928389985e-130	6	GRCh38-AC112206.2
PFKFB4.5	7.78726142847956e-135	0.177111	0.343	0.231	3.00128842715031e-130	6	GRCh38-PFKFB4
PURB.6	7.85275953856025e-135	0.507449	0.492	0.342	3.02653205375651e-130	6	GRCh38-PURB
LINC01184.5	8.66913290779599e-135	0.516099	0.573	0.428	3.34117051399365e-130	6	GRCh38-LINC01184
NUP188.6	8.74888044960785e-135	0.675599	0.293	0.17	3.37190601408336e-130	6	GRCh38-NUP188
TEX10.6	8.99134719320161e-135	0.679928	0.291	0.169	3.46535512173183e-130	6	GRCh38-TEX10
KLHDC3.5	9.12876942333306e-135	0.567122	0.331	0.205	3.5183190234468e-130	6	GRCh38-KLHDC3
AC092384.1	9.74422243125045e-135	3.3495	0.036	0.004	3.75552076722824e-130	6	GRCh38-AC092384.1
MAN1A1.6	9.77030579300247e-135	0.663607	0.582	0.477	3.76557355568108e-130	6	GRCh38-MAN1A1
FTO.5	1.08183928032037e-134	0.458739	0.622	0.475	4.16951677028273e-130	6	GRCh38-FTO
APTX.6	1.08968749767265e-134	0.528419	0.386	0.25	4.19976458478015e-130	6	GRCh38-APTX
TPMT.6	1.1970792824792e-134	0.804043	0.24	0.129	4.61366326260307e-130	6	GRCh38-TPMT
VPS35L.6	1.32638055405669e-134	0.576323	0.357	0.224	5.11200329338989e-130	6	GRCh38-VPS35L
ZBTB2.6	1.37792918701576e-134	0.827698	0.242	0.13	5.31067687967743e-130	6	GRCh38-ZBTB2
DENR.4	1.46516857414802e-134	0.388092	0.717	0.577	5.64690620162389e-130	6	GRCh38-DENR
RIMKLA.5	1.48390883287859e-134	1.10593	0.176	0.08	5.71913303279739e-130	6	GRCh38-RIMKLA
GTF2A1.5	1.70680050398069e-134	0.399775	0.377	0.25	6.57817982239196e-130	6	GRCh38-GTF2A1
GTPBP1.6	1.71735087393336e-134	0.875177	0.231	0.121	6.61884200322655e-130	6	GRCh38-GTPBP1
ARHGEF12.6	1.90527607558765e-134	0.54268	0.546	0.397	7.34312452292236e-130	6	GRCh38-ARHGEF12
PRR7.4	2.03403997045095e-134	0.974607	0.193	0.093	7.839393450115e-130	6	GRCh38-PRR7
AR.5	2.07833633331538e-134	0.709888	0.348	0.214	8.01011606223081e-130	6	GRCh38-AR
EIF4ENIF1.6	2.08046493944501e-134	0.722548	0.286	0.164	8.01831992311503e-130	6	GRCh38-EIF4ENIF1
RIDA.6	2.19325286535661e-134	0.367103	0.731	0.591	8.4530158683709e-130	6	GRCh38-RIDA
CNOT8.6	2.19443023227252e-134	0.786211	0.239	0.129	8.45755355820151e-130	6	GRCh38-CNOT8
FMR1.6	2.32326845460512e-134	0.494293	0.377	0.244	8.95410895089358e-130	6	GRCh38-FMR1
GRIPAP1.4	2.41948249290847e-134	0.510909	0.471	0.323	9.32492747591854e-130	6	GRCh38-GRIPAP1
MLLT3.6	2.5339788141086e-134	0.601628	0.454	0.309	9.76620774745596e-130	6	GRCh38-MLLT3
TPP2.5	2.55612589701175e-134	0.501713	0.49	0.34	9.85156481967299e-130	6	GRCh38-TPP2
TMEM125.5	2.64413620686325e-134	0.732215	0.259	0.144	1.01907653548717e-129	6	GRCh38-TMEM125
USP39.5	2.69746907258341e-134	0.509487	0.448	0.303	1.03963155526437e-129	6	GRCh38-USP39
SNX3.5	2.73301035507236e-134	0.467556	0.379	0.247	1.05332952094844e-129	6	GRCh38-SNX3
MFSD14B.6	2.73502570785841e-134	0.580641	0.438	0.293	1.05410625806571e-129	6	GRCh38-MFSD14B
CNDP2.6	2.86813251828471e-134	0.773813	0.268	0.149	1.10540695387211e-129	6	GRCh38-CNDP2
FAAH2.5	2.89502342149621e-134	0.601792	0.484	0.338	1.11577097687885e-129	6	GRCh38-FAAH2
CRACR2B.5	2.91674224858398e-134	0.463369	0.394	0.259	1.12414163002675e-129	6	GRCh38-CRACR2B
SYNPO2.5	3.08916128586433e-134	0.186952	0.637	0.736	1.19059365118497e-129	6	GRCh38-SYNPO2
SRA1.6	3.49834676757654e-134	0.482745	0.487	0.338	1.34829782769167e-129	6	GRCh38-SRA1
SEPHS1.5	3.57562334903554e-134	0.470517	0.53	0.379	1.37808099495179e-129	6	GRCh38-SEPHS1
MYBBP1A.6	3.77317517624944e-134	1.04008	0.182	0.085	1.4542194446783e-129	6	GRCh38-MYBBP1A
MRPL19.5	3.80522105760808e-134	0.457272	0.613	0.466	1.46657024781273e-129	6	GRCh38-MRPL19
AGTR1.6	3.86023319549634e-134	2.05434	0.08	0.022	1.48777247587624e-129	6	GRCh38-AGTR1
KIAA2013.6	4.03667697403428e-134	0.547068	0.332	0.206	1.55577567256255e-129	6	GRCh38-KIAA2013
AC023590.1.6	5.07877497937635e-134	0.800727	0.257	0.141	1.95741066480144e-129	6	GRCh38-AC023590.1
HDX.6	5.13109824545497e-134	0.662914	0.395	0.256	1.9775765747808e-129	6	GRCh38-HDX
ZNF429.6	5.186339418803e-134	0.595948	0.337	0.208	1.99886707540086e-129	6	GRCh38-ZNF429
POM121.6	5.4231123120091e-134	0.466508	0.62	0.475	2.09012171617143e-129	6	GRCh38-POM121
CPD.6	5.72393484040425e-134	0.570292	0.467	0.32	2.2060617268402e-129	6	GRCh38-CPD
DIS3.5	6.75172855386397e-134	0.518364	0.468	0.321	2.60218370194471e-129	6	GRCh38-DIS3
ID3.6	7.37851493019713e-134	0.538224	0.622	0.662	2.84375343924728e-129	6	GRCh38-ID3
INTS13.6	7.48410039356983e-134	0.724628	0.28	0.16	2.88444713268575e-129	6	GRCh38-INTS13
MTERF4.6	7.74895591484663e-134	0.523022	0.371	0.238	2.98652509914104e-129	6	GRCh38-MTERF4
PUS1.6	8.28580568366033e-134	0.945944	0.2	0.098	3.19343236853953e-129	6	GRCh38-PUS1
TRUB1.6	8.35780143712643e-134	0.592062	0.329	0.202	3.2211802518829e-129	6	GRCh38-TRUB1
SLC22A18.5	8.57730717363388e-134	0.583328	0.33	0.202	3.30577995779023e-129	6	GRCh38-SLC22A18
ORMDL2.5	8.59751811195567e-134	0.416889	0.683	0.541	3.31356945552883e-129	6	GRCh38-ORMDL2
SEMA4A.5	9.35194037447722e-134	0.727431	0.535	0.461	3.60433133972726e-129	6	GRCh38-SEMA4A
PSMB4.4	1.00325863439368e-133	0.341568	0.844	0.756	3.86665910281669e-129	6	GRCh38-PSMB4
EEF1A2.5	1.0779483000422e-133	0.463709	0.655	0.516	4.15452054319265e-129	6	GRCh38-EEF1A2
SF3B1.5	1.21157241653475e-133	0.334864	0.839	0.759	4.66952125056658e-129	6	GRCh38-SF3B1
PGP.5	1.24482046529114e-133	0.480096	0.591	0.443	4.79766255527857e-129	6	GRCh38-PGP
CYB5B.5	1.27015942327839e-133	0.576784	0.357	0.225	4.89532143325725e-129	6	GRCh38-CYB5B
MLPH.4	1.30186437992114e-133	0.279874	0.933	0.928	5.01751550665408e-129	6	GRCh38-MLPH
TMEM42.6	1.30454844331568e-133	0.587477	0.316	0.192	5.02786015538295e-129	6	GRCh38-TMEM42
JMJD4.5	1.37075018485963e-133	0.70421	0.28	0.16	5.2830082874675e-129	6	GRCh38-JMJD4
MSH3.6	1.40368658752691e-133	0.510362	0.545	0.395	5.40994847698748e-129	6	GRCh38-MSH3
PPP3R1.6	1.42359472083559e-133	0.419189	0.722	0.591	5.48667641357246e-129	6	GRCh38-PPP3R1
PPP1CC.5	1.4403898283166e-133	0.325032	0.839	0.755	5.55140643731502e-129	6	GRCh38-PPP1CC
INPP4A.6	1.45185079931831e-133	0.769139	0.281	0.16	5.59557816565271e-129	6	GRCh38-INPP4A
FAM20B.6	1.55264577975496e-133	0.483873	0.472	0.325	5.98405209975359e-129	6	GRCh38-FAM20B
PLCD3.5	1.57200838081047e-133	1.42363	0.121	0.045	6.05867750048164e-129	6	GRCh38-PLCD3
SNX6.4	1.80472565889415e-133	0.293873	0.895	0.837	6.95559316194394e-129	6	GRCh38-SNX6
ATP13A2.6	1.90971884569066e-133	0.873828	0.226	0.117	7.36024740317638e-129	6	GRCh38-ATP13A2
NQO2.5	1.9304564841481e-133	0.521801	0.348	0.22	7.4401723355552e-129	6	GRCh38-NQO2
SPAG9.5	2.07360529139669e-133	0.318347	0.905	0.89	7.99188215357199e-129	6	GRCh38-SPAG9
B3GALNT2.5	2.18398864303504e-133	0.557179	0.516	0.369	8.41731062912134e-129	6	GRCh38-B3GALNT2
REPS2.6	2.23159818143497e-133	1.23925	0.163	0.072	8.6008025510685e-129	6	GRCh38-REPS2
PHRF1.6	2.32390449215707e-133	0.628877	0.315	0.19	8.95656030322255e-129	6	GRCh38-PHRF1
NIT2.5	2.98811558134609e-133	0.354093	0.804	0.7	1.1516496262066e-128	6	GRCh38-NIT2
KLHL22.4	3.47077495471424e-133	0.560258	0.438	0.294	1.33767137529642e-128	6	GRCh38-KLHL22
ATP11C.6	3.51883604140973e-133	0.644455	0.314	0.188	1.35619459871972e-128	6	GRCh38-ATP11C
NTMT1.4	4.04319396613336e-133	0.441878	0.499	0.351	1.55828738648746e-128	6	GRCh38-NTMT1
SIPA1L2.4	4.47972511531886e-133	0.629218	0.277	0.158	1.72653085669504e-128	6	GRCh38-SIPA1L2
CASP3.4	4.61277310255255e-133	0.471701	0.458	0.313	1.77780888145478e-128	6	GRCh38-CASP3
LIN7B.6	4.84702397125533e-133	0.731303	0.279	0.159	1.86809150876152e-128	6	GRCh38-LIN7B
NAGLU.5	4.89943087462793e-133	0.845885	0.24	0.128	1.88828965339035e-128	6	GRCh38-NAGLU
MAPRE2.6	5.22299084459832e-133	0.614724	0.475	0.329	2.01299290141664e-128	6	GRCh38-MAPRE2
SLC39A1.6	5.33963702045562e-133	0.488148	0.374	0.243	2.0579495040538e-128	6	GRCh38-SLC39A1
HERC2.5	5.53923771071373e-133	0.579239	0.418	0.275	2.13487760608618e-128	6	GRCh38-HERC2
TUSC3.6	5.60452697440254e-133	0.757817	0.295	0.171	2.16004074120448e-128	6	GRCh38-TUSC3
C9orf78.4	5.6049008250469e-133	0.354966	0.736	0.596	2.16018482698133e-128	6	GRCh38-C9orf78
AL645465.1.5	5.70378670450803e-133	0.78979	0.284	0.162	2.19829643378444e-128	6	GRCh38-AL645465.1
CCDC149.6	6.1693948819361e-133	0.770601	0.261	0.144	2.37774648144699e-128	6	GRCh38-CCDC149
ZCCHC17.3	6.38496519880219e-133	0.45428	0.669	0.531	2.46082943727035e-128	6	GRCh38-ZCCHC17
PGM3.5	6.62278086811464e-133	0.602327	0.297	0.178	2.55248597438006e-128	6	GRCh38-PGM3
GATAD2B.6	7.02978975509689e-133	0.501064	0.475	0.328	2.70935126951189e-128	6	GRCh38-GATAD2B
COPS6.5	7.14624522980768e-133	0.403633	0.638	0.487	2.75423437402018e-128	6	GRCh38-COPS6
SEC31A.4	8.49723497374674e-133	0.321503	0.856	0.784	3.27491933123173e-128	6	GRCh38-SEC31A
LINC00672.5	8.74620504939024e-133	1.13639	0.171	0.077	3.37087488808549e-128	6	GRCh38-LINC00672
SUDS3.5	8.74881239914815e-133	0.324515	0.851	0.781	3.37187978675569e-128	6	GRCh38-SUDS3
MLH1.5	9.08179625699416e-133	0.513271	0.445	0.3	3.50021509540812e-128	6	GRCh38-MLH1
HIRA.6	9.42349071420343e-133	0.644109	0.297	0.176	3.63190755616114e-128	6	GRCh38-HIRA
ZNF675.6	1.07214155678693e-132	0.519759	0.378	0.244	4.13214077401249e-128	6	GRCh38-ZNF675
TAF10.5	1.0753401491823e-132	0.361434	0.723	0.582	4.14446846896351e-128	6	GRCh38-TAF10
TTC14.6	1.1344722355339e-132	0.473892	0.605	0.46	4.3723694429712e-128	6	GRCh38-TTC14
EEF1AKMT4.6	1.14998910964617e-132	0.904875	0.224	0.116	4.43217302748732e-128	6	GRCh38-EEF1AKMT4
TMEM167A.5	1.22297546532323e-132	0.37467	0.676	0.528	4.71346974090226e-128	6	GRCh38-TMEM167A
DDX46.4	1.27510494560753e-132	0.348611	0.832	0.749	4.91438197086597e-128	6	GRCh38-DDX46
TM2D2.5	1.33174280887841e-132	0.467177	0.383	0.252	5.13266995969826e-128	6	GRCh38-TM2D2
ZG16B.6	1.44075563254679e-132	0.481983	0.609	0.464	5.5528162833986e-128	6	GRCh38-ZG16B
ATP5PF.4	1.46665475283383e-132	0.284744	0.907	0.861	5.65263408289687e-128	6	GRCh38-ATP5PF
MAP1LC3A.6	1.4676070991384e-132	0.348013	0.731	0.59	5.65630452078929e-128	6	GRCh38-MAP1LC3A
FCHO2.6	1.50798071484323e-132	0.542408	0.34	0.213	5.81190847307727e-128	6	GRCh38-FCHO2
PSMC1.4	1.55244507575126e-132	0.450816	0.6	0.451	5.98327856645293e-128	6	GRCh38-PSMC1
MGAT5.6	1.72822891553096e-132	0.306432	0.478	0.335	6.66076706334787e-128	6	GRCh38-MGAT5
ATG101.5	2.02480117503378e-132	0.415594	0.627	0.477	7.80378620869769e-128	6	GRCh38-ATG101
WDR82.5	2.3695980464294e-132	0.663952	0.308	0.184	9.13266783074354e-128	6	GRCh38-WDR82
MED25.6	2.42400013502483e-132	0.637537	0.326	0.198	9.34233892039918e-128	6	GRCh38-MED25
EIF2B4.6	2.68580345817871e-132	0.59388	0.31	0.188	1.03513551081666e-127	6	GRCh38-EIF2B4
METTL16.6	2.69850846198813e-132	0.589589	0.352	0.221	1.04003214633485e-127	6	GRCh38-METTL16
B9D1.5	2.80879361168581e-132	0.621635	0.301	0.18	1.08253714587983e-127	6	GRCh38-B9D1
SLAIN2.5	2.88298948217753e-132	0.454201	0.579	0.428	1.11113297632604e-127	6	GRCh38-SLAIN2
PPP1R15B.6	2.90209327932465e-132	0.430128	0.497	0.35	1.11849577078451e-127	6	GRCh38-PPP1R15B
RCOR1.5	2.95353972593013e-132	0.439916	0.682	0.545	1.13832374577073e-127	6	GRCh38-RCOR1
IDI1.4	2.96083003358723e-132	0.333156	0.885	0.842	1.14113350324485e-127	6	GRCh38-IDI1
ANTXR2.4	3.17402447201224e-132	1.85755	0.082	0.023	1.22330077175824e-127	6	GRCh38-ANTXR2
DOCK10.5	3.25437959510047e-132	0.736416	0.275	0.156	1.25427043974767e-127	6	GRCh38-DOCK10
ZNF138.5	3.38299354983481e-132	0.488145	0.607	0.464	1.30383954404183e-127	6	GRCh38-ZNF138
RPF1.5	3.55113809424352e-132	0.695923	0.279	0.16	1.3686441329024e-127	6	GRCh38-RPF1
SC5D.6	4.01331919602758e-132	0.492133	0.367	0.236	1.54677335134099e-127	6	GRCh38-SC5D
STRAP.5	4.26635140930139e-132	0.351348	0.807	0.708	1.64429449665885e-127	6	GRCh38-STRAP
SLMAP.6	4.65518727385175e-132	0.526644	0.511	0.363	1.7941557272152e-127	6	GRCh38-SLMAP
RANGRF.6	4.69575808892649e-132	1.00619	0.183	0.087	1.80979212505316e-127	6	GRCh38-RANGRF
PHF20L1.4	4.78413195836668e-132	0.344925	0.81	0.708	1.8438522980741e-127	6	GRCh38-PHF20L1
ARSD.5	5.03497747251024e-132	0.70832	0.266	0.151	1.94053066768017e-127	6	GRCh38-ARSD
IGHEP1.5	5.1226511380147e-132	1.8253	0.082	0.023	1.97432097510225e-127	6	GRCh38-IGHEP1
ATRAID.5	5.13445033531528e-132	0.257472	0.928	0.9	1.97886850373386e-127	6	GRCh38-ATRAID
MINDY3.6	5.15352169116774e-132	0.443255	0.379	0.25	1.98621879499296e-127	6	GRCh38-MINDY3
H3F3B.4	5.39642269535839e-132	0.184898	1	0.999	2.07983527101808e-127	6	GRCh38-H3F3B
PIGS.6	6.6268343208517e-132	0.674286	0.308	0.183	2.55404821559945e-127	6	GRCh38-PIGS
TCERG1.6	6.6804846510829e-132	0.551259	0.448	0.303	2.57472558937386e-127	6	GRCh38-TCERG1
DPY19L3.6	7.22440027572648e-132	0.662106	0.309	0.184	2.78435611026774e-127	6	GRCh38-DPY19L3
NME3.5	7.33426882913012e-132	0.330167	0.852	0.776	2.82670054943504e-127	6	GRCh38-NME3
CHPF.5	7.48144025870978e-132	0.855178	0.231	0.122	2.88342189010934e-127	6	GRCh38-CHPF
RNF10.4	7.5421090954688e-132	0.483755	0.604	0.462	2.90680426648463e-127	6	GRCh38-RNF10
CTTN.5	8.00083757290935e-132	0.346798	0.804	0.692	3.08360280897499e-127	6	GRCh38-CTTN
WFS1.5	8.15418534394314e-132	0.741822	0.251	0.139	3.14270457340912e-127	6	GRCh38-WFS1
MAP2K4.6	9.84417679849368e-132	0.533175	0.511	0.363	3.79404417990745e-127	6	GRCh38-MAP2K4
MRPL2.5	9.9505612010623e-132	0.608688	0.313	0.19	3.83504579250142e-127	6	GRCh38-MRPL2
RITA1.5	1.01330887089137e-131	0.505464	0.346	0.221	3.90539371930243e-127	6	GRCh38-RITA1
SASH1.5	1.04060275612181e-131	0.550454	0.624	0.519	4.01058708236908e-127	6	GRCh38-SASH1
FAM193A.6	1.04240286463981e-131	0.557264	0.436	0.292	4.01752488060828e-127	6	GRCh38-FAM193A
OLFML2A.5	1.14746303692373e-131	1.13983	0.153	0.066	4.42243729060776e-127	6	GRCh38-OLFML2A
ZNHIT1.5	1.19613997340708e-131	0.358564	0.714	0.57	4.61004307150824e-127	6	GRCh38-ZNHIT1
CREG1.6	1.20993056940937e-131	0.591142	0.333	0.205	4.66319340756064e-127	6	GRCh38-CREG1
HSPA12A.6	1.26172492887529e-131	0.704736	0.308	0.182	4.86281404837824e-127	6	GRCh38-HSPA12A
ACO1.5	1.35578068257516e-131	1.02968	0.183	0.086	5.22531432871291e-127	6	GRCh38-ACO1
TIMM44.6	1.41450945114494e-131	0.694007	0.273	0.157	5.45166087565771e-127	6	GRCh38-TIMM44
HDGFL2.4	1.53812812865964e-131	0.492662	0.493	0.345	5.92809962066712e-127	6	GRCh38-HDGFL2
AIFM3.6	1.65865108602018e-131	0.719045	0.289	0.168	6.39260715063039e-127	6	GRCh38-AIFM3
C12orf43.5	1.68037739389245e-131	0.710074	0.285	0.165	6.47634251380087e-127	6	GRCh38-C12orf43
PRPF8.6	1.73278950564494e-131	0.488827	0.478	0.332	6.67834403370617e-127	6	GRCh38-PRPF8
DCAKD.4	1.74585812627736e-131	0.52887	0.451	0.306	6.72871180448559e-127	6	GRCh38-DCAKD
PAPOLA.5	1.77963106001878e-131	0.36597	0.763	0.639	6.85887606841839e-127	6	GRCh38-PAPOLA
RFX7.6	1.92149945281252e-131	0.619643	0.332	0.203	7.40565104108474e-127	6	GRCh38-RFX7
PLXNB1.5	2.08823039781226e-131	0.612523	0.286	0.169	8.04824877620825e-127	6	GRCh38-PLXNB1
DPH7.5	2.17600686276923e-131	0.640549	0.291	0.171	8.38654804979889e-127	6	GRCh38-DPH7
LPIN1.6	2.20637450207605e-131	0.842289	0.215	0.111	8.50358796845132e-127	6	GRCh38-LPIN1
TMEM248.5	2.50205451093135e-131	0.435035	0.622	0.475	9.64316829058053e-127	6	GRCh38-TMEM248
CAD.6	2.56834153652391e-131	0.758287	0.247	0.135	9.89864511591679e-127	6	GRCh38-CAD
PEMT.6	2.88793701649449e-131	0.763675	0.254	0.14	1.11303980552714e-126	6	GRCh38-PEMT
GTF3C4.6	2.9024316814324e-131	0.592953	0.314	0.191	1.11862619434086e-126	6	GRCh38-GTF3C4
AP003900.1.6	3.15760290279167e-131	0.518563	0.379	0.246	1.21697173476494e-126	6	GRCh38-AP003900.1
ABHD14B.6	3.35388705644029e-131	0.741399	0.269	0.152	1.29262161042265e-126	6	GRCh38-ABHD14B
NAPA.6	3.45156313984791e-131	0.398739	0.728	0.596	1.33026694972878e-126	6	GRCh38-NAPA
MRPL41.5	3.49028630641418e-131	0.363382	0.814	0.729	1.34519124535509e-126	6	GRCh38-MRPL41
GNB1L.6	3.4908727725348e-131	0.581499	0.338	0.21	1.34541727526264e-126	6	GRCh38-GNB1L
PHYHD1.6	3.76300591970192e-131	0.720718	0.272	0.155	1.45030011151232e-126	6	GRCh38-PHYHD1
ANKRD13C.6	3.78444365425677e-131	0.585785	0.33	0.203	1.4585624287871e-126	6	GRCh38-ANKRD13C
ZNF622.6	3.80521581703705e-131	0.562277	0.356	0.225	1.46656822804425e-126	6	GRCh38-ZNF622
COQ9.6	4.29913703143656e-131	0.738678	0.253	0.141	1.65693040328596e-126	6	GRCh38-COQ9
GALNS.5	4.47582626725618e-131	1.20125	0.14	0.058	1.7250282016632e-126	6	GRCh38-GALNS
TMEM11.4	4.80111375014638e-131	0.509984	0.442	0.299	1.85039725044392e-126	6	GRCh38-TMEM11
BLOC1S4.6	4.80968731741035e-131	0.522804	0.34	0.215	1.85370158900312e-126	6	GRCh38-BLOC1S4
TRNT1.6	4.8762903625935e-131	0.520417	0.381	0.247	1.87937106864716e-126	6	GRCh38-TRNT1
SLC7A4.6	5.2749346425196e-131	0.706531	0.293	0.171	2.03301256057348e-126	6	GRCh38-SLC7A4
WDR90.4	5.36766809808813e-131	0.703957	0.257	0.144	2.06875296168415e-126	6	GRCh38-WDR90
ZNF280D.6	5.3932672507773e-131	0.628086	0.327	0.2	2.07861913112208e-126	6	GRCh38-ZNF280D
DCAF1.5	5.76840492220357e-131	0.673685	0.297	0.175	2.22320094106648e-126	6	GRCh38-DCAF1
CIAPIN1.5	6.00357395434291e-131	0.752318	0.248	0.137	2.3138374377433e-126	6	GRCh38-CIAPIN1
RIT1.6	6.12633694718378e-131	0.620062	0.303	0.181	2.3611515228141e-126	6	GRCh38-RIT1
MAGED2.4	6.3106574159711e-131	0.325176	0.952	0.937	2.43219047468942e-126	6	GRCh38-MAGED2
ECHDC3.6	6.78488490098434e-131	0.637197	0.289	0.17	2.61496248968838e-126	6	GRCh38-ECHDC3
LINC00470.6	7.16601546484809e-131	0.547826	0.467	0.322	2.7618540203071e-126	6	GRCh38-LINC00470
RAB29.5	7.87344291336855e-131	0.637523	0.304	0.182	3.03450363324137e-126	6	GRCh38-RAB29
TTC7A.5	7.97813504091857e-131	0.904245	0.208	0.105	3.07485302612042e-126	6	GRCh38-TTC7A
MEF2A.6	8.76165667472065e-131	0.260387	0.978	0.967	3.37683009900408e-126	6	GRCh38-MEF2A
ZNF428.5	8.86382227116081e-131	0.413971	0.637	0.489	3.41620574152809e-126	6	GRCh38-ZNF428
DCTN2.4	9.03252205543253e-131	0.373154	0.707	0.565	3.48122432538425e-126	6	GRCh38-DCTN2
SLC25A1.5	9.35144000962071e-131	0.409994	0.645	0.497	3.60413849410792e-126	6	GRCh38-SLC25A1
SPATA20.5	9.42983186165565e-131	0.390061	0.466	0.325	3.6343514978007e-126	6	GRCh38-SPATA20
DCUN1D1.6	9.5242147018695e-131	0.523134	0.417	0.277	3.67072758824752e-126	6	GRCh38-DCUN1D1
GET3.4	9.85111687459444e-131	0.406317	0.547	0.397	3.79671895463744e-126	6	GRCh38-GET3
MPV17L2.6	1.09086980648232e-130	0.761534	0.263	0.147	4.2043213211635e-126	6	GRCh38-MPV17L2
LINC01725.6	1.09429386639331e-130	0.949237	0.219	0.112	4.21751799046645e-126	6	GRCh38-LINC01725
METTL23.4	1.10316058468414e-130	0.372165	0.67	0.523	4.25169120943113e-126	6	GRCh38-METTL23
MSRB1.6	1.1054820750349e-130	0.671057	0.296	0.174	4.26063846539201e-126	6	GRCh38-MSRB1
WDR41.6	1.11059507818189e-130	0.644635	0.292	0.172	4.28034449082082e-126	6	GRCh38-WDR41
TP53.5	1.11707718796021e-130	0.601065	0.282	0.167	4.30532719011744e-126	6	GRCh38-TP53
TALDO1.5	1.17242277626036e-130	0.358844	0.804	0.707	4.51863462198506e-126	6	GRCh38-TALDO1
SART3.5	1.19955555090269e-130	0.479469	0.47	0.324	4.62320704873408e-126	6	GRCh38-SART3
SERPINA11.5	1.20962177500086e-130	1.27495	0.125	0.048	4.66200328303083e-126	6	GRCh38-SERPINA11
TECPR2.6	1.26605104123657e-130	0.721945	0.303	0.178	4.87948731802988e-126	6	GRCh38-TECPR2
BMPR2.5	1.26809362710827e-130	0.418864	0.74	0.628	4.88735964823799e-126	6	GRCh38-BMPR2
DHFR.4	1.31970011053587e-130	0.67778	0.298	0.176	5.08625619601631e-126	6	GRCh38-DHFR
KRTCAP2.5	1.41600638884423e-130	0.307744	0.893	0.841	5.45743022324455e-126	6	GRCh38-KRTCAP2
TGFBRAP1.5	1.46862371496183e-130	0.902107	0.204	0.103	5.66022265983439e-126	6	GRCh38-TGFBRAP1
TMEM35B.4	1.47558178079957e-130	0.759174	0.257	0.143	5.68703974137961e-126	6	GRCh38-TMEM35B
PGRMC2.5	1.49815080788497e-130	0.411794	0.696	0.56	5.77402302866945e-126	6	GRCh38-PGRMC2
MAP3K2.5	1.51680768479573e-130	0.428037	0.634	0.487	5.84592849797122e-126	6	GRCh38-MAP3K2
CBLC.5	1.58671175215261e-130	0.72176	0.269	0.153	6.11534576397138e-126	6	GRCh38-CBLC
CTTNBP2NL.6	1.6039635512855e-130	0.579116	0.321	0.197	6.18183592300944e-126	6	GRCh38-CTTNBP2NL
GOLGA7.6	1.63461170750898e-130	0.545673	0.337	0.211	6.29995698191038e-126	6	GRCh38-GOLGA7
KLF3.5	1.66262283497834e-130	0.530587	0.341	0.215	6.40791466829004e-126	6	GRCh38-KLF3
LRP11.5	1.74123671860488e-130	0.512876	0.479	0.332	6.71090043717507e-126	6	GRCh38-LRP11
AL035420.1.5	1.89227381545982e-130	1.04058	0.198	0.097	7.29301251216369e-126	6	GRCh38-AL035420.1
SARS2.5	1.90828884148464e-130	0.909055	0.204	0.102	7.35473602396595e-126	6	GRCh38-SARS2
MCM3.5	1.95401733302875e-130	0.793694	0.338	0.208	7.53097820322609e-126	6	GRCh38-MCM3
C1orf210.5	2.15134831634288e-130	0.882798	0.207	0.105	8.29151154601709e-126	6	GRCh38-C1orf210
ATG3.5	2.16872378517472e-130	0.436904	0.615	0.468	8.35847834044187e-126	6	GRCh38-ATG3
NOB1.5	2.27094699245958e-130	0.87279	0.22	0.114	8.75245680363847e-126	6	GRCh38-NOB1
LINC01588.5	2.39764170157579e-130	0.655315	0.416	0.277	9.24075088204324e-126	6	GRCh38-LINC01588
NUDCD1.6	2.43615922817291e-130	0.500335	0.449	0.305	9.38920128130123e-126	6	GRCh38-NUDCD1
LAMA3.5	2.47971860162668e-130	0.76337	0.381	0.247	9.5570834625294e-126	6	GRCh38-LAMA3
RAP2A.5	2.52428739805435e-130	0.639191	0.293	0.173	9.72885606084125e-126	6	GRCh38-RAP2A
UNKL.4	2.83735482969359e-130	0.667924	0.285	0.166	1.09354492491221e-125	6	GRCh38-UNKL
DOP1A.6	2.92469765286256e-130	0.792416	0.276	0.157	1.12720772238976e-125	6	GRCh38-DOP1A
SYT16.6	2.93850571325747e-130	1.38164	0.108	0.038	1.13252948694656e-125	6	GRCh38-SYT16
ZBTB43.6	3.01087439475276e-130	0.547371	0.371	0.238	1.16042110048166e-125	6	GRCh38-ZBTB43
AC104667.2.6	3.02749257209571e-130	0.906422	0.226	0.117	1.16682591221141e-125	6	GRCh38-AC104667.2
BRIX1.4	3.08790116142229e-130	0.497894	0.535	0.388	1.19010798662376e-125	6	GRCh38-BRIX1
PMS2.6	3.12549324523172e-130	0.54654	0.378	0.244	1.20459635164476e-125	6	GRCh38-PMS2
XPO7.6	3.18216286286684e-130	0.704718	0.277	0.16	1.22643738897751e-125	6	GRCh38-XPO7
ADNP.5	4.09495602479649e-130	0.339177	0.843	0.759	1.57823700151681e-125	6	GRCh38-ADNP
PEPD.6	4.10271981740921e-130	0.464469	0.499	0.351	1.58122924482769e-125	6	GRCh38-PEPD
PGS1.6	4.45597115794164e-130	0.54158	0.339	0.213	1.71737584398229e-125	6	GRCh38-PGS1
TMEM241.6	4.54109761885403e-130	0.487027	0.604	0.462	1.75018443328253e-125	6	GRCh38-TMEM241
PDCD4.4	4.77866998097667e-130	0.411778	0.741	0.624	1.84174719736822e-125	6	GRCh38-PDCD4
MRRF.6	5.03091325685703e-130	0.521887	0.457	0.312	1.93896427832527e-125	6	GRCh38-MRRF
AC024901.1.5	5.07246647351251e-130	0.963382	0.184	0.088	1.95497930355646e-125	6	GRCh38-AC024901.1
KRR1.5	5.28943260774926e-130	0.342744	0.824	0.735	2.03860022135264e-125	6	GRCh38-KRR1
ABHD8.5	5.67892618194067e-130	0.77559	0.257	0.143	2.18871493978175e-125	6	GRCh38-ABHD8
GCFC2.5	5.7303965197275e-130	0.588803	0.328	0.202	2.20855212266818e-125	6	GRCh38-GCFC2
TXNRD2.6	5.75377697692163e-130	0.534965	0.457	0.313	2.21756318467536e-125	6	GRCh38-TXNRD2
DAG1.6	6.27035093926212e-130	0.526551	0.345	0.219	2.41665595550101e-125	6	GRCh38-DAG1
CCDC7.6	6.30036778871688e-130	0.69263	0.338	0.207	2.42822474944937e-125	6	GRCh38-CCDC7
SNUPN.5	6.41049805474622e-130	0.601675	0.333	0.206	2.47067005527974e-125	6	GRCh38-SNUPN
AATK.6	6.59080108642165e-130	0.604146	0.35	0.219	2.54016064671777e-125	6	GRCh38-AATK
XPR1.5	6.7078602629734e-130	0.45963	0.64	0.499	2.58527642395258e-125	6	GRCh38-XPR1
CORO1B.6	6.86905569907042e-130	0.491784	0.581	0.439	2.64740275697873e-125	6	GRCh38-CORO1B
DHX33.5	6.88652927775275e-130	0.787264	0.247	0.135	2.65413724893869e-125	6	GRCh38-DHX33
STAM2.6	6.96077869217498e-130	0.625853	0.311	0.188	2.68275371575116e-125	6	GRCh38-STAM2
SH3RF3.6	7.11515466895841e-130	1.33988	0.125	0.048	2.74225176096326e-125	6	GRCh38-SH3RF3
ZNF106.4	7.6033452713531e-130	0.535198	0.437	0.295	2.9304053010322e-125	6	GRCh38-ZNF106
GSTO2.5	7.79631509931317e-130	0.35002	0.731	0.591	3.00477780242629e-125	6	GRCh38-GSTO2
TRIR.4	7.86242896244275e-130	0.278899	0.906	0.85	3.03025874641506e-125	6	GRCh38-TRIR
CEBPZ.4	8.36844311465433e-130	0.476204	0.605	0.465	3.22528166081893e-125	6	GRCh38-CEBPZ
ATG2B.6	9.33991278885048e-130	0.683081	0.273	0.157	3.59969578795086e-125	6	GRCh38-ATG2B
BANP.6	9.71803063754545e-130	0.687081	0.307	0.182	3.74542618801639e-125	6	GRCh38-BANP
C1orf35.4	1.02834805082469e-129	0.404345	0.687	0.547	3.96335622268343e-125	6	GRCh38-C1orf35
EBAG9.4	1.08362855046478e-129	0.473517	0.601	0.458	4.17641279634632e-125	6	GRCh38-EBAG9
RTRAF.5	1.10789532363435e-129	0.265531	0.915	0.881	4.26993936681913e-125	6	GRCh38-RTRAF
MTCH1.4	1.11352756696329e-129	0.356214	0.731	0.594	4.29164659583323e-125	6	GRCh38-MTCH1
CLIC3.5	1.39609686712075e-129	0.722163	0.465	0.336	5.38069693557007e-125	6	GRCh38-CLIC3
MFAP1.4	1.4228751331713e-129	0.544776	0.42	0.279	5.48390305075551e-125	6	GRCh38-MFAP1
TCF25.6	1.43757900051041e-129	0.418188	0.67	0.531	5.54057322586716e-125	6	GRCh38-TCF25
EFHD2.5	1.4567375241767e-129	0.752718	0.263	0.148	5.61441209192944e-125	6	GRCh38-EFHD2
KLF2.6	1.51061779676084e-129	0.69801	0.448	0.322	5.82207205049594e-125	6	GRCh38-KLF2
AC092667.1.3	1.51732884639551e-129	1.35358	0.12	0.045	5.84793710689292e-125	6	GRCh38-AC092667.1
RNF8.5	1.53851236166214e-129	0.720239	0.275	0.157	5.92958049308207e-125	6	GRCh38-RNF8
GSTA1.2	1.55707222252668e-129	3.05027	0.044	0.006	6.00111205284009e-125	6	GRCh38-GSTA1
MRPS21.3	1.57739888351637e-129	0.308509	0.874	0.815	6.07945303696045e-125	6	GRCh38-MRPS21
MLH3.6	1.61406852311855e-129	0.634977	0.327	0.2	6.22078149495121e-125	6	GRCh38-MLH3
METRN.5	1.80115413230449e-129	0.362774	0.798	0.702	6.94182814131474e-125	6	GRCh38-METRN
GATC.6	1.86529801267702e-129	0.659628	0.289	0.17	7.1890450706585e-125	6	GRCh38-GATC
LATS2.6	1.92271083173074e-129	0.762065	0.254	0.141	7.41031981657343e-125	6	GRCh38-LATS2
SYCE2.6	1.92603468605089e-129	0.849036	0.222	0.116	7.42313028350873e-125	6	GRCh38-SYCE2
EML2.6	1.94964776746851e-129	0.562052	0.34	0.213	7.51413746060037e-125	6	GRCh38-EML2
AC009879.4.6	2.0080282718281e-129	1.00349	0.19	0.091	7.73914176245268e-125	6	GRCh38-AC009879.4
GEMIN7.6	2.05205956199394e-129	0.621214	0.285	0.169	7.90884275788084e-125	6	GRCh38-GEMIN7
PLOD3.6	2.40586341031533e-129	0.766815	0.24	0.131	9.27243816969631e-125	6	GRCh38-PLOD3
USP32.5	2.85995972953449e-129	0.415394	0.768	0.702	1.10225707935989e-124	6	GRCh38-USP32
METTL2B.5	2.94799789746034e-129	0.525123	0.416	0.277	1.13618786966019e-124	6	GRCh38-METTL2B
GPR89A.5	2.96377384536196e-129	0.940066	0.228	0.12	1.14226807774095e-124	6	GRCh38-GPR89A
THOC6.5	2.96897302953586e-129	0.654751	0.292	0.173	1.14427189531341e-124	6	GRCh38-THOC6
AMD1.4	2.98751910851195e-129	0.538862	0.334	0.208	1.15141973961159e-124	6	GRCh38-AMD1
LSS.5	3.24997441254659e-129	0.670022	0.283	0.165	1.25257263833958e-124	6	GRCh38-LSS
MMS19.6	3.4364181155256e-129	0.577183	0.338	0.211	1.32442990590472e-124	6	GRCh38-MMS19
IPO8.6	3.74902035861492e-129	0.665908	0.298	0.177	1.44490993641378e-124	6	GRCh38-IPO8
ARFGAP3.5	4.4045292979391e-129	0.535457	0.483	0.337	1.69754963671871e-124	6	GRCh38-ARFGAP3
NUDT3.5	4.4160971305106e-129	0.763384	0.259	0.145	1.70200799507009e-124	6	GRCh38-NUDT3
CDCA7L.6	4.63354839242429e-129	1.0045	0.187	0.09	1.78581588592425e-124	6	GRCh38-CDCA7L
PELP1.5	4.63651058061262e-129	0.693831	0.271	0.156	1.78695754287391e-124	6	GRCh38-PELP1
FAM104A.5	4.76386997955447e-129	0.423646	0.629	0.483	1.83604312882009e-124	6	GRCh38-FAM104A
UBXN7.6	4.84085365995892e-129	0.701718	0.274	0.157	1.86571340908477e-124	6	GRCh38-UBXN7
HHEX.5	4.86847646468459e-129	1.39563	0.12	0.045	1.87635951425409e-124	6	GRCh38-HHEX
CEP152.5	5.05628684733131e-129	0.39229	0.651	0.503	1.94874351382996e-124	6	GRCh38-CEP152
ZCCHC10.5	5.23044528790189e-129	0.531076	0.343	0.217	2.01586591841027e-124	6	GRCh38-ZCCHC10
RTCA.6	5.51122479831305e-129	0.41858	0.505	0.359	2.12408114951783e-124	6	GRCh38-RTCA
NIPSNAP3A.6	5.65804049158788e-129	0.445125	0.379	0.25	2.18066538586289e-124	6	GRCh38-NIPSNAP3A
MORC2.6	5.661924842216e-129	0.517588	0.41	0.272	2.18216245343847e-124	6	GRCh38-MORC2
LRPAP1.4	5.69223078973385e-129	0.372487	0.783	0.68	2.19384266867132e-124	6	GRCh38-LRPAP1
DENND11.6	6.03698146892942e-129	0.720071	0.282	0.163	2.32671302794009e-124	6	GRCh38-DENND11
SPTLC3.6	6.12195645556225e-129	0.803891	0.284	0.164	2.35946323753825e-124	6	GRCh38-SPTLC3
ZNF580.5	6.41819658119808e-129	0.52928	0.441	0.298	2.47363714435955e-124	6	GRCh38-ZNF580
PDLIM1.5	6.51214352031947e-129	0.447663	0.357	0.232	2.50984523416633e-124	6	GRCh38-PDLIM1
DCP1A.6	6.62938495906391e-129	0.568502	0.338	0.211	2.55503125707282e-124	6	GRCh38-DCP1A
C16orf87.5	6.66201221972466e-129	0.791323	0.241	0.131	2.56760612960408e-124	6	GRCh38-C16orf87
GTDC1.6	6.83373036343655e-129	0.807062	0.248	0.136	2.63378801937208e-124	6	GRCh38-GTDC1
SNHG19.5	7.25990588487644e-129	0.508487	0.455	0.311	2.79804032709023e-124	6	GRCh38-SNHG19
WDR27.6	7.32304908873444e-129	0.692862	0.288	0.168	2.82237634928914e-124	6	GRCh38-WDR27
SLC25A12.6	7.44021844079008e-129	0.57904	0.339	0.212	2.8675345892649e-124	6	GRCh38-SLC25A12
SPAST.6	7.78670885006441e-129	0.530185	0.448	0.305	3.00107545790333e-124	6	GRCh38-SPAST
ATP9B.6	8.59587345368325e-129	0.54902	0.533	0.392	3.31293558778406e-124	6	GRCh38-ATP9B
ATP6V0A1.6	8.62301940162604e-129	0.594551	0.331	0.204	3.32339790758069e-124	6	GRCh38-ATP6V0A1
ZBTB38.5	9.11610260966237e-129	0.489136	0.488	0.342	3.51343710678997e-124	6	GRCh38-ZBTB38
USP1.4	1.03930972047354e-128	0.527534	0.358	0.228	4.00560359367706e-124	6	GRCh38-USP1
MAGED1.6	1.06106015754962e-128	0.489405	0.471	0.326	4.08943195321199e-124	6	GRCh38-MAGED1
AC013287.1.5	1.08829066940646e-128	0.63064	0.515	0.39	4.19438106895945e-124	6	GRCh38-AC013287.1
ATPAF1.5	1.08903895181699e-128	0.514225	0.441	0.299	4.19726502419785e-124	6	GRCh38-ATPAF1
KMT2B.5	1.08993219455455e-128	0.501159	0.446	0.304	4.20070767103269e-124	6	GRCh38-KMT2B
MFN2.5	1.12410884674995e-128	0.706759	0.255	0.144	4.332427906259e-124	6	GRCh38-MFN2
LIAS.6	1.1727811811306e-128	0.726734	0.295	0.173	4.52001595019546e-124	6	GRCh38-LIAS
PDRG1.5	1.30472705939827e-128	0.458885	0.421	0.283	5.02854855962687e-124	6	GRCh38-PDRG1
METTL21A.6	1.33188245115774e-128	0.738619	0.253	0.141	5.13320815500704e-124	6	GRCh38-METTL21A
AC016821.1.6	1.52784021430394e-128	0.93555	0.223	0.116	5.88844896994881e-124	6	GRCh38-AC016821.1
MBOAT7.3	1.62942688020323e-128	0.432178	0.496	0.351	6.27997413899128e-124	6	GRCh38-MBOAT7
MRPL54.4	1.71905421697986e-128	0.481545	0.564	0.418	6.62540685766206e-124	6	GRCh38-MRPL54
PI4KB.5	1.80933366050075e-128	0.491515	0.406	0.27	6.97335286093593e-124	6	GRCh38-PI4KB
ALB.6	2.06389981839943e-128	-0.400368	0.528	0.673	7.95447629009324e-124	6	GRCh38-ALB
CNOT3.5	2.09737243078504e-128	0.673535	0.27	0.156	8.08348308548864e-124	6	GRCh38-CNOT3
AGTRAP.4	2.10015845319286e-128	0.449595	0.556	0.407	8.09422069445058e-124	6	GRCh38-AGTRAP
LSM14A.5	2.22680547893575e-128	0.336655	0.833	0.749	8.58233099636626e-124	6	GRCh38-LSM14A
SCD5.5	2.27785109325584e-128	1.72103	0.09	0.028	8.77906589851733e-124	6	GRCh38-SCD5
ATL1.6	2.2902154344331e-128	0.491952	0.382	0.25	8.82671930584863e-124	6	GRCh38-ATL1
NDUFAF4.6	2.38212880101859e-128	0.761934	0.247	0.136	9.18096261200575e-124	6	GRCh38-NDUFAF4
SOD3.6	2.42552282832451e-128	1.31479	0.098	0.033	9.34820753264549e-124	6	GRCh38-SOD3
ASCC2.6	2.60962853834112e-128	0.574866	0.328	0.204	1.00577693496205e-123	6	GRCh38-ASCC2
NCOA5.6	3.09144890379426e-128	0.522251	0.336	0.213	1.19147532201134e-123	6	GRCh38-NCOA5
RBM6.6	3.50743943225857e-128	0.426876	0.639	0.495	1.35180223158677e-123	6	GRCh38-RBM6
ELMOD2.4	3.6679292464042e-128	0.503147	0.417	0.279	1.41365661085664e-123	6	GRCh38-ELMOD2
POLR2H.4	3.81670314129123e-128	0.381752	0.68	0.537	1.47099555768505e-123	6	GRCh38-POLR2H
CDC27.4	4.06197766138353e-128	0.358651	0.716	0.577	1.56552681047383e-123	6	GRCh38-CDC27
ZNF775.5	4.29926697908364e-128	1.07822	0.164	0.074	1.65698048640862e-123	6	GRCh38-ZNF775
PSMA3-AS1.5	4.35348150527795e-128	0.422266	0.626	0.48	1.67787530694917e-123	6	GRCh38-PSMA3-AS1
ERRFI1.5	4.77828006784336e-128	0.482328	0.681	0.565	1.84159692094751e-123	6	GRCh38-ERRFI1
ZMYND19.6	5.00880011484485e-128	0.756241	0.266	0.15	1.93044165226235e-123	6	GRCh38-ZMYND19
DUSP23.4	5.18591607599022e-128	0.468313	0.54	0.392	1.99870391484739e-123	6	GRCh38-DUSP23
METTL2A.4	5.20448999894208e-128	0.458537	0.495	0.349	2.00586249049227e-123	6	GRCh38-METTL2A
CHMP6.5	5.48715765511658e-128	0.505761	0.456	0.313	2.11480543185848e-123	6	GRCh38-CHMP6
RBM28.6	5.66768607964878e-128	0.467693	0.505	0.358	2.18438289195743e-123	6	GRCh38-RBM28
UAP1.4	5.79863763708896e-128	0.494819	0.438	0.297	2.23485293171046e-123	6	GRCh38-UAP1
MED24.5	6.09285215281507e-128	0.655423	0.283	0.166	2.34824614821646e-123	6	GRCh38-MED24
LINC00893.6	6.44329882104801e-128	0.679202	0.29	0.171	2.48331179862012e-123	6	GRCh38-LINC00893
TOP2B.5	6.4875383284986e-128	0.318143	0.874	0.823	2.50036214718665e-123	6	GRCh38-TOP2B
SCYL2.5	6.82733664965701e-128	0.39429	0.657	0.511	2.63132381814431e-123	6	GRCh38-SCYL2
RGS12.6	7.73020332043675e-128	0.608816	0.333	0.206	2.97929766172953e-123	6	GRCh38-RGS12
AC009501.3.6	8.23148657929774e-128	0.808527	0.241	0.131	3.17249724252714e-123	6	GRCh38-AC009501.3
TYSND1.5	8.53997034346671e-128	0.764127	0.244	0.134	3.2913899700755e-123	6	GRCh38-TYSND1
KLHL21.6	9.16192778816658e-128	0.710764	0.243	0.135	3.53109858883728e-123	6	GRCh38-KLHL21
ZNF576.5	9.29892015693583e-128	0.656787	0.292	0.173	3.58389681768464e-123	6	GRCh38-ZNF576
DRAM2.4	9.3742712193313e-128	0.429101	0.458	0.318	3.61293787064248e-123	6	GRCh38-DRAM2
HEATR6.6	9.73598912725908e-128	0.61209	0.315	0.192	3.75234756953692e-123	6	GRCh38-HEATR6
VPS26B.6	9.83327846158024e-128	0.732413	0.246	0.137	3.78984385187764e-123	6	GRCh38-VPS26B
STAT3.6	1.1304801970709e-127	0.39798	0.793	0.737	4.35698372753097e-123	6	GRCh38-STAT3
WDR33.6	1.14993795881691e-127	0.480983	0.538	0.391	4.43197588707624e-123	6	GRCh38-WDR33
ZBTB1.5	1.15700411793707e-127	0.484092	0.522	0.376	4.45920957094124e-123	6	GRCh38-ZBTB1
MRPL21.4	1.16440291956827e-127	0.409245	0.632	0.486	4.48772529230805e-123	6	GRCh38-MRPL21
NUFIP2.4	1.16869962831012e-127	0.335538	0.846	0.775	4.50428523747003e-123	6	GRCh38-NUFIP2
C2CD5.6	1.17120054170256e-127	0.527543	0.365	0.235	4.51392400777582e-123	6	GRCh38-C2CD5
DUSP14.6	1.17487031952673e-127	0.590047	0.31	0.189	4.52806769848796e-123	6	GRCh38-DUSP14
CTSO.4	1.23395116629019e-127	0.852489	0.218	0.114	4.75577118999902e-123	6	GRCh38-CTSO
UBE2J2.5	1.23481470051333e-127	0.798072	0.236	0.128	4.75909933724843e-123	6	GRCh38-UBE2J2
WDR59.6	1.24553449663494e-127	0.583842	0.321	0.198	4.8004145034807e-123	6	GRCh38-WDR59
SLC4A1AP.4	1.26483425943993e-127	0.460114	0.53	0.382	4.87479771930743e-123	6	GRCh38-SLC4A1AP
PEX5.5	1.2764585711951e-127	0.81646	0.22	0.116	4.91959897924304e-123	6	GRCh38-PEX5
CPSF4.6	1.39607390247228e-127	0.791081	0.24	0.131	5.38060842751842e-123	6	GRCh38-CPSF4
MBD1.6	1.62726884750344e-127	0.599785	0.302	0.183	6.27165686516301e-123	6	GRCh38-MBD1
DIS3L.6	1.64392493600549e-127	0.751839	0.269	0.152	6.33585109585877e-123	6	GRCh38-DIS3L
RUFY1.6	1.72020839484079e-127	0.596458	0.332	0.206	6.62985517455589e-123	6	GRCh38-RUFY1
ATG10.6	1.7629112832534e-127	0.593488	0.371	0.237	6.79443637678694e-123	6	GRCh38-ATG10
PTRHD1.4	1.76490601772482e-127	0.396468	0.689	0.553	6.80212428291322e-123	6	GRCh38-PTRHD1
UGCG.6	1.80041201006997e-127	-0.349096	0.897	0.952	6.93896792801068e-123	6	GRCh38-UGCG
NME6.5	1.80751743996484e-127	0.53733	0.37	0.239	6.96635296536847e-123	6	GRCh38-NME6
DRG2.5	1.88263255396943e-127	0.942749	0.195	0.097	7.25585412625357e-123	6	GRCh38-DRG2
ZNF688.5	1.96025134870792e-127	0.584284	0.348	0.22	7.55500472305519e-123	6	GRCh38-ZNF688
YIPF3.5	2.0028653862579e-127	0.389422	0.657	0.512	7.71924348517659e-123	6	GRCh38-YIPF3
IPO11.6	2.07414300561557e-127	0.697526	0.296	0.175	7.99395455794298e-123	6	GRCh38-IPO11
SLC36A4.5	2.12939324476684e-127	0.671679	0.295	0.175	8.20689450465586e-123	6	GRCh38-SLC36A4
THAP9-AS1.5	2.13782470955643e-127	0.583952	0.293	0.176	8.23939021310144e-123	6	GRCh38-THAP9-AS1
KLHL8.6	2.14338293472966e-127	0.58909	0.34	0.213	8.26081216874159e-123	6	GRCh38-KLHL8
ASB8.6	2.22420516893055e-127	0.53229	0.381	0.248	8.57230914157522e-123	6	GRCh38-ASB8
SPON2.4	2.23008656235601e-127	0.972852	0.205	0.103	8.59497661997631e-123	6	GRCh38-SPON2
MOB4.5	2.31443282975707e-127	0.364199	0.692	0.549	8.92005556916674e-123	6	GRCh38-MOB4
TMEM250.5	2.31525960617323e-127	0.795346	0.226	0.121	8.92324204815226e-123	6	GRCh38-TMEM250
RPGR.6	2.35206727713389e-127	0.630788	0.33	0.203	9.06510249280172e-123	6	GRCh38-RPGR
SP140L.3	2.4459324818452e-127	0.451304	0.62	0.479	9.4268683782796e-123	6	GRCh38-SP140L
RORA-AS1.6	2.51418301018837e-127	0.70029	0.277	0.16	9.68991273956699e-123	6	GRCh38-RORA-AS1
ANKRD39.4	2.52585389552965e-127	0.675331	0.281	0.164	9.73489349876083e-123	6	GRCh38-ANKRD39
SELENBP1.4	2.62248666870405e-127	0.564615	0.551	0.415	1.01073258698523e-122	6	GRCh38-SELENBP1
STX5.5	2.88867706683266e-127	0.391163	0.662	0.519	1.11332502832798e-122	6	GRCh38-STX5
SLC26A5.5	2.8889141725803e-127	0.747459	0.271	0.154	1.11341641125417e-122	6	GRCh38-SLC26A5
NTN1.6	2.91511252370219e-127	0.639194	0.306	0.184	1.12351351776006e-122	6	GRCh38-NTN1
CYP7B1.4	3.17296112668194e-127	0.426418	0.637	0.494	1.22289094783449e-122	6	GRCh38-CYP7B1
KPNA1.5	3.3317505862649e-127	0.401281	0.696	0.562	1.28408999345236e-122	6	GRCh38-KPNA1
TTC1.6	3.33268800188513e-127	0.566243	0.344	0.217	1.28445128280655e-122	6	GRCh38-TTC1
CAVIN3.4	3.53612149086842e-127	1.43289	0.115	0.042	1.3628565837956e-122	6	GRCh38-CAVIN3
SDHAF2.5	3.6214200320465e-127	0.512279	0.437	0.296	1.39573149455104e-122	6	GRCh38-SDHAF2
CYP1B1-AS1.6	3.72238094007591e-127	0.77378	0.222	0.118	1.43464283811465e-122	6	GRCh38-CYP1B1-AS1
FADD.5	4.02985520843533e-127	0.769494	0.248	0.137	1.55314649588306e-122	6	GRCh38-FADD
DRAP1.4	4.60043725501773e-127	0.297772	0.876	0.808	1.77305452245638e-122	6	GRCh38-DRAP1
AL034351.4.6	4.90359118570982e-127	1.05635	0.171	0.079	1.88989307888442e-122	6	GRCh38-AL034351.4
PDE4DIP.5	5.10714785816289e-127	0.415789	0.371	0.246	1.96834585601456e-122	6	GRCh38-PDE4DIP
STT3B.6	5.13177107015395e-127	0.288872	0.904	0.858	1.97783588814803e-122	6	GRCh38-STT3B
MRPL13.6	5.29421341850503e-127	0.352874	0.725	0.588	2.04044279362603e-122	6	GRCh38-MRPL13
ISCU.5	5.3584787891973e-127	0.347485	0.76	0.633	2.06521131014453e-122	6	GRCh38-ISCU
ARMC10.5	5.5020254160018e-127	0.422894	0.503	0.358	2.12053561558125e-122	6	GRCh38-ARMC10
HELZ.4	5.85494796024551e-127	0.353859	0.817	0.731	2.25655549335822e-122	6	GRCh38-HELZ
PRR12.6	5.86721618342186e-127	0.64986	0.318	0.193	2.26128378925262e-122	6	GRCh38-PRR12
CAMSAP1.6	6.09056435627952e-127	0.661241	0.289	0.171	2.34736440855369e-122	6	GRCh38-CAMSAP1
NAA38.5	6.20740928119121e-127	0.361444	0.748	0.62	2.39239761106391e-122	6	GRCh38-NAA38
TWF1.4	6.63018405453568e-127	0.424533	0.611	0.465	2.5553392364586e-122	6	GRCh38-TWF1
SCART1.6	7.05250565663753e-127	0.538391	0.385	0.251	2.71810620512467e-122	6	GRCh38-SCART1
SEC16A.4	7.09960947839629e-127	0.475962	0.571	0.426	2.73626048906871e-122	6	GRCh38-SEC16A
AC106897.1.5	7.142303307156e-127	1.0736	0.161	0.073	2.75271511761099e-122	6	GRCh38-AC106897.1
TESC.4	7.95331401055069e-127	1.67937	0.094	0.03	3.06528675280634e-122	6	GRCh38-TESC
MRPL46.6	8.03717260930472e-127	0.46846	0.497	0.351	3.09760669535213e-122	6	GRCh38-MRPL46
OXLD1.4	8.08680982122651e-127	0.368374	0.754	0.63	3.11673737319891e-122	6	GRCh38-OXLD1
WDFY1.6	8.46663299210827e-127	0.494027	0.359	0.233	3.26312502148845e-122	6	GRCh38-WDFY1
ANKRD30B.5	8.53018991550585e-127	0.890583	0.216	0.111	3.28762049533511e-122	6	GRCh38-ANKRD30B
CCDC93.6	8.71181086909331e-127	0.579122	0.323	0.2	3.35761902705725e-122	6	GRCh38-CCDC93
ABHD10.6	9.21512801333605e-127	0.529299	0.322	0.202	3.55160248761985e-122	6	GRCh38-ABHD10
PPCS.4	1.02712151472038e-126	0.373417	0.726	0.594	3.95862902988382e-122	6	GRCh38-PPCS
NSD2.6	1.08784096951234e-126	0.446583	0.677	0.541	4.1926478805975e-122	6	GRCh38-NSD2
SYNJ2BP.5	1.09824050882683e-126	0.542105	0.436	0.295	4.2327287450695e-122	6	GRCh38-SYNJ2BP
DEXI.6	1.1766118101578e-126	0.661008	0.285	0.168	4.53477957752918e-122	6	GRCh38-DEXI
GIT2.6	1.19790029207809e-126	0.527022	0.364	0.234	4.61682751569815e-122	6	GRCh38-GIT2
PDSS2.6	1.23366841222479e-126	0.660844	0.306	0.183	4.75468142755557e-122	6	GRCh38-PDSS2
TWSG1.5	1.33287981443285e-126	0.749457	0.268	0.152	5.13705209280566e-122	6	GRCh38-TWSG1
TNPO2.5	1.38107155237616e-126	0.576017	0.318	0.196	5.32278787001296e-122	6	GRCh38-TNPO2
ARNT.6	1.38804068581905e-126	0.562633	0.317	0.196	5.3496476072152e-122	6	GRCh38-ARNT
ZNFX1.6	1.4007703648863e-126	0.554989	0.338	0.213	5.3987090633083e-122	6	GRCh38-ZNFX1
SGPL1.6	1.47691679654993e-126	0.741422	0.255	0.143	5.69218502558307e-122	6	GRCh38-SGPL1
C17orf75.5	1.48150722085232e-126	0.454038	0.444	0.305	5.70987697988694e-122	6	GRCh38-C17orf75
UBALD1.6	1.52342924153971e-126	0.754036	0.244	0.135	5.87144863981821e-122	6	GRCh38-UBALD1
ARL5B.6	1.57425651500102e-126	0.365269	0.366	0.245	6.06734203446543e-122	6	GRCh38-ARL5B
C8orf76.5	1.62620325745682e-126	0.399599	0.515	0.37	6.26754997456434e-122	6	GRCh38-C8orf76
ID4.6	1.8193835215921e-126	2.15346	0.062	0.014	7.01208603056811e-122	6	GRCh38-ID4
SLC7A6.6	1.88367248495934e-126	0.721944	0.282	0.164	7.25986212428181e-122	6	GRCh38-SLC7A6
PTCD3.6	1.92107117285699e-126	0.481019	0.45	0.309	7.40400040730811e-122	6	GRCh38-PTCD3
ITFG1.5	2.0304184970611e-126	0.379605	0.714	0.578	7.82543592952318e-122	6	GRCh38-ITFG1
TRAPPC8.6	2.06248787291379e-126	0.516834	0.442	0.301	7.94903451099704e-122	6	GRCh38-TRAPPC8
CLTA.5	2.10132035986937e-126	0.329005	0.805	0.691	8.09869879897254e-122	6	GRCh38-CLTA
B4GALT2.4	2.13132805792908e-126	0.659105	0.294	0.175	8.21435146806446e-122	6	GRCh38-B4GALT2
ZC3H4.6	2.23558596681185e-126	0.685439	0.295	0.175	8.61617187468956e-122	6	GRCh38-ZC3H4
TSPAN3.6	2.5476933804526e-126	0.482477	0.388	0.256	9.81906505760236e-122	6	GRCh38-TSPAN3
TRIM13.6	2.56197955202007e-126	0.722823	0.276	0.159	9.87412539144055e-122	6	GRCh38-TRIM13
AAR2.6	2.58459158307301e-126	0.466757	0.38	0.251	9.96127442032169e-122	6	GRCh38-AAR2
OSBP2.5	2.60938212167488e-126	0.849727	0.241	0.13	1.00568196351471e-121	6	GRCh38-OSBP2
ANKRD40.5	2.65143474132283e-126	0.494218	0.418	0.281	1.02188946365323e-121	6	GRCh38-ANKRD40
STRADA.5	2.6891227219876e-126	0.55732	0.417	0.278	1.03641478828124e-121	6	GRCh38-STRADA
SERINC5.5	2.71075529628032e-126	0.562366	0.491	0.348	1.0447521987394e-121	6	GRCh38-SERINC5
FAM174C.3	2.80823208575542e-126	0.424839	0.607	0.461	1.082320728171e-121	6	GRCh38-FAM174C
STX8.6	3.03199241972408e-126	0.456774	0.565	0.418	1.16856019848586e-121	6	GRCh38-STX8
JAGN1.4	3.33181093640752e-126	0.449561	0.598	0.454	1.28411325300082e-121	6	GRCh38-JAGN1
KIFAP3.6	3.47960936652466e-126	0.563211	0.335	0.21	1.34107624595227e-121	6	GRCh38-KIFAP3
TC2N.5	3.48807103560515e-126	0.535635	0.59	0.453	1.34433745783258e-121	6	GRCh38-TC2N
TRPM7.6	3.66050177000201e-126	0.554079	0.444	0.302	1.41079398717647e-121	6	GRCh38-TRPM7
HMCES.6	3.6718905915913e-126	0.490613	0.411	0.275	1.4151833529052e-121	6	GRCh38-HMCES
LSM1.6	3.74199481322272e-126	0.366041	0.678	0.535	1.44220222096417e-121	6	GRCh38-LSM1
RBM22.6	3.90652930155291e-126	0.590955	0.322	0.199	1.50561545811151e-121	6	GRCh38-RBM22
PKD2.6	3.9964058313109e-126	0.957772	0.195	0.097	1.54025477144553e-121	6	GRCh38-PKD2
VPS52.5	4.04387718076054e-126	0.755698	0.252	0.14	1.55855070423692e-121	6	GRCh38-VPS52
RNF6.6	4.28378272668017e-126	0.649445	0.296	0.177	1.65101270068981e-121	6	GRCh38-RNF6
FXN.6	4.37250497562965e-126	1.06291	0.167	0.077	1.68520714265742e-121	6	GRCh38-FXN
PPTC7.6	4.72369616871418e-126	0.737409	0.253	0.142	1.82055974038413e-121	6	GRCh38-PPTC7
ACTR6.5	5.01789031904258e-126	0.340708	0.787	0.668	1.9339451078622e-121	6	GRCh38-ACTR6
PPP4R3B.5	5.20288684117901e-126	0.373267	0.712	0.577	2.0052446174588e-121	6	GRCh38-PPP4R3B
CAT.4	5.37961196162253e-126	0.489193	0.431	0.292	2.07335624612894e-121	6	GRCh38-CAT
SEC23B.6	5.41575737832277e-126	0.482077	0.394	0.261	2.08728705117938e-121	6	GRCh38-SEC23B
AC007529.2.5	5.44858460960983e-126	1.61965	0.094	0.03	2.09993899438972e-121	6	GRCh38-AC007529.2
HUS1.6	5.45476027199841e-126	0.730043	0.252	0.141	2.10231915643091e-121	6	GRCh38-HUS1
RAP1GDS1.5	5.89208544413225e-126	0.513519	0.564	0.425	2.27086865102301e-121	6	GRCh38-RAP1GDS1
KMT5B.6	5.96008415442675e-126	0.416091	0.644	0.5	2.29707603395761e-121	6	GRCh38-KMT5B
C17orf67.5	6.04596864445725e-126	0.704026	0.286	0.167	2.33017677526027e-121	6	GRCh38-C17orf67
FBXW8.6	6.04742734866314e-126	0.491188	0.496	0.35	2.33073897444826e-121	6	GRCh38-FBXW8
DDX17.5	6.65419765484713e-126	0.242642	0.957	0.936	2.56459431815463e-121	6	GRCh38-DDX17
MRPS5.6	6.70967896975444e-126	0.52903	0.436	0.296	2.58597737173306e-121	6	GRCh38-MRPS5
ARPC4.4	6.99110714449337e-126	0.351647	0.717	0.578	2.69444260455919e-121	6	GRCh38-ARPC4
PLA2G6.6	7.52689990550731e-126	0.677476	0.279	0.162	2.90094249258157e-121	6	GRCh38-PLA2G6
C2orf49.6	7.64457628852418e-126	0.661024	0.283	0.167	2.9462961473601e-121	6	GRCh38-C2orf49
DTX2.6	7.70633688207921e-126	0.877965	0.211	0.109	2.97009929772215e-121	6	GRCh38-DTX2
PRTFDC1.5	8.87240761046578e-126	0.624766	0.319	0.195	3.41951461714961e-121	6	GRCh38-PRTFDC1
MICAL3.4	8.91159595497849e-126	0.468773	0.53	0.385	3.43461819700826e-121	6	GRCh38-MICAL3
MEF2D.6	8.9824375841547e-126	0.685321	0.284	0.167	3.46192126930906e-121	6	GRCh38-MEF2D
PALM3.6	1.11334133544585e-125	0.936165	0.188	0.092	4.29092884094185e-121	6	GRCh38-PALM3
ADAMTS15.6	1.17585735460666e-125	1.07084	0.18	0.085	4.53187183038952e-121	6	GRCh38-ADAMTS15
ZFX.5	1.25266533538604e-125	0.506324	0.538	0.394	4.82789746911135e-121	6	GRCh38-ZFX
SMIM10L1.5	1.28480649448711e-125	0.4734	0.549	0.404	4.95177271040277e-121	6	GRCh38-SMIM10L1
RNF149.6	1.3315277340755e-125	0.413145	0.4	0.271	5.13184103990038e-121	6	GRCh38-RNF149
BTBD9.5	1.34699846804424e-125	0.362893	0.815	0.759	5.1914667956893e-121	6	GRCh38-BTBD9
TTC37.5	1.36438291508951e-125	0.461228	0.582	0.437	5.25846819304648e-121	6	GRCh38-TTC37
KATNBL1.6	1.40682129086482e-125	0.492903	0.364	0.237	5.42202993712212e-121	6	GRCh38-KATNBL1
SLC22A5.6	1.50595286617258e-125	0.556755	0.347	0.22	5.80409294151575e-121	6	GRCh38-SLC22A5
PRR15L.5	1.59128629517545e-125	0.450786	0.397	0.264	6.1329765102357e-121	6	GRCh38-PRR15L
GLTP.4	1.60974636879601e-125	0.355179	0.765	0.645	6.20412347997669e-121	6	GRCh38-GLTP
RAB35.5	1.62299006642306e-125	0.769747	0.239	0.131	6.2551660150011e-121	6	GRCh38-RAB35
CEP164.6	1.6327351611535e-125	0.774515	0.261	0.147	6.29272458460172e-121	6	GRCh38-CEP164
CTBS.6	1.81314695375926e-125	0.63828	0.302	0.182	6.98804967448355e-121	6	GRCh38-CTBS
ATP5MD.3	1.89075043681604e-125	0.259766	0.93	0.903	7.28714125853271e-121	6	GRCh38-ATP5MD
ZNF720.6	1.90606403363455e-125	0.465428	0.363	0.238	7.34616139203093e-121	6	GRCh38-ZNF720
THEM4.5	2.02556290132228e-125	0.720562	0.254	0.143	7.80672197798621e-121	6	GRCh38-THEM4
CAMKK2.5	2.11884592749738e-125	0.805143	0.244	0.134	8.16624408916764e-121	6	GRCh38-CAMKK2
HNRNPUL2.4	2.13195234256394e-125	0.467949	0.479	0.335	8.21675752347568e-121	6	GRCh38-HNRNPUL2
ZMAT5.6	2.20492688484496e-125	0.598266	0.323	0.199	8.49800870688097e-121	6	GRCh38-ZMAT5
TIPRL.5	2.23648048057816e-125	0.434055	0.487	0.344	8.61961942019629e-121	6	GRCh38-TIPRL
ISOC2.6	2.41316292545377e-125	0.416298	0.498	0.355	9.30057123099138e-121	6	GRCh38-ISOC2
ZNRF1.6	2.61588545215926e-125	0.537338	0.425	0.286	1.0081884121167e-120	6	GRCh38-ZNRF1
TCOF1.6	2.65177756092084e-125	0.9372	0.195	0.097	1.0220215897545e-120	6	GRCh38-TCOF1
LIMD1.6	2.82814437469767e-125	0.601204	0.322	0.198	1.08999512345223e-120	6	GRCh38-LIMD1
MIER1.6	2.97190936457606e-125	0.456237	0.486	0.343	1.14540358820126e-120	6	GRCh38-MIER1
LRRC1.5	3.03724058321104e-125	0.465966	0.584	0.441	1.17058289317537e-120	6	GRCh38-LRRC1
UNG.6	3.04966284353135e-125	0.695675	0.346	0.216	1.17537055652542e-120	6	GRCh38-UNG
SNX7.5	3.1257333999866e-125	0.461542	0.456	0.315	1.20468890968883e-120	6	GRCh38-SNX7
CNFN.6	3.15919768424347e-125	0.548501	0.327	0.205	1.21758637948428e-120	6	GRCh38-CNFN
PGM2.5	3.16613410566801e-125	0.675638	0.269	0.156	1.22025974566551e-120	6	GRCh38-PGM2
COQ8B.5	3.25424572993468e-125	0.579748	0.333	0.208	1.25421884677412e-120	6	GRCh38-COQ8B
ARL2BP.5	3.43043861851084e-125	0.685765	0.266	0.154	1.32212534796026e-120	6	GRCh38-ARL2BP
IDH3A.6	3.51607740444175e-125	0.543692	0.322	0.202	1.35513139244589e-120	6	GRCh38-IDH3A
TTC7B.6	3.58513071101244e-125	0.916734	0.193	0.096	1.38174522733131e-120	6	GRCh38-TTC7B
UFD1.4	3.59059901626912e-125	0.331732	0.822	0.741	1.38385276686028e-120	6	GRCh38-UFD1
GFM2.6	3.61896121720601e-125	0.693111	0.264	0.151	1.39478384272337e-120	6	GRCh38-GFM2
SNN.4	3.79370776801879e-125	1.43745	0.109	0.039	1.46213291087212e-120	6	GRCh38-SNN
MRTFB.5	3.97179224724719e-125	0.373404	0.822	0.764	1.53076845001154e-120	6	GRCh38-MRTFB
TSC22D1.4	3.9836389383967e-125	0.299182	0.95	0.939	1.53533428324747e-120	6	GRCh38-TSC22D1
UBN2.6	4.73074661874731e-125	0.477455	0.501	0.355	1.8232770543314e-120	6	GRCh38-UBN2
ALG13.6	4.84602987346897e-125	0.455366	0.459	0.318	1.86770837353368e-120	6	GRCh38-ALG13
TMEM97.3	4.8842759350969e-125	0.588269	0.426	0.287	1.8824487881457e-120	6	GRCh38-TMEM97
LAMP1.4	4.95112839917238e-125	0.333718	0.828	0.738	1.90821439632503e-120	6	GRCh38-LAMP1
CHSY3.4	4.99977857041403e-125	1.6688	0.089	0.028	1.92696465882327e-120	6	GRCh38-CHSY3
POLR2J3.6	5.05458545393804e-125	0.392118	0.709	0.574	1.94808777980226e-120	6	GRCh38-POLR2J3
COPZ2.6	5.0722745100509e-125	0.721294	0.269	0.154	1.95490531891872e-120	6	GRCh38-COPZ2
THUMPD3.6	5.10582974023679e-125	0.451668	0.553	0.407	1.96783784018466e-120	6	GRCh38-THUMPD3
HOOK2.6	5.64383143008152e-125	0.350331	0.758	0.628	2.17518907146772e-120	6	GRCh38-HOOK2
SAE1.5	5.69120269179845e-125	0.452457	0.482	0.339	2.19344642944604e-120	6	GRCh38-SAE1
NUTF2.4	6.07685072620432e-125	0.428082	0.585	0.439	2.34207903838641e-120	6	GRCh38-NUTF2
NF2.5	6.11264257363064e-125	0.801757	0.228	0.122	2.35587357430299e-120	6	GRCh38-NF2
RETREG3.6	6.15498187268336e-125	0.513749	0.367	0.238	2.37219156355089e-120	6	GRCh38-RETREG3
CLCC1.6	6.18992779748228e-125	0.824339	0.221	0.117	2.38566007242765e-120	6	GRCh38-CLCC1
RBM27.6	6.26837704501353e-125	0.525939	0.447	0.306	2.41589519691866e-120	6	GRCh38-RBM27
CLUH.5	6.30176383935447e-125	0.869867	0.202	0.103	2.42876280132561e-120	6	GRCh38-CLUH
FITM2.5	6.36293377965612e-125	0.871435	0.198	0.1	2.45233830801727e-120	6	GRCh38-FITM2
DLEU7.6	6.72454695418457e-125	0.688243	0.28	0.164	2.59170764161227e-120	6	GRCh38-DLEU7
BBIP1.6	6.76971118849132e-125	0.486914	0.373	0.244	2.60911438915644e-120	6	GRCh38-BBIP1
RER1.4	6.91511566686393e-125	0.405002	0.514	0.37	2.66515472916603e-120	6	GRCh38-RER1
KIF1BP.6	7.42592257851012e-125	0.510828	0.412	0.276	2.86202482098359e-120	6	GRCh38-KIF1BP
CRY1.5	8.60006615215301e-125	0.437716	0.743	0.661	3.31455149570129e-120	6	GRCh38-CRY1
ZNF786.5	9.21993635217641e-125	0.970106	0.187	0.091	3.55345566949231e-120	6	GRCh38-ZNF786
C16orf58.6	9.24069353093275e-125	0.594939	0.313	0.192	3.56145569375679e-120	6	GRCh38-C16orf58
MARCH7.5	9.27935192463119e-125	0.391935	0.649	0.505	3.57635502527211e-120	6	GRCh38-MARCH7
IFI27L2.6	9.40927697669476e-125	0.711589	0.267	0.153	3.62642943958793e-120	6	GRCh38-IFI27L2
PPFIA3.6	9.74759574642211e-125	0.591117	0.312	0.191	3.75682087662855e-120	6	GRCh38-PPFIA3
OGT.6	1.0790065558825e-124	0.52219	0.354	0.227	4.15859916702673e-120	6	GRCh38-OGT
SGCB.6	1.18232831368156e-124	0.784475	0.232	0.126	4.55681155376009e-120	6	GRCh38-SGCB
FECH.6	1.23730800557052e-124	0.747994	0.241	0.134	4.76870878426933e-120	6	GRCh38-FECH
SNX14.5	1.26460110351923e-124	0.483165	0.466	0.324	4.87389911307347e-120	6	GRCh38-SNX14
SPDYA.6	1.27086816376407e-124	0.595693	0.376	0.243	4.89805298996312e-120	6	GRCh38-SPDYA
ARMH3.6	1.27804395901705e-124	0.523889	0.462	0.32	4.9257092224476e-120	6	GRCh38-ARMH3
THNSL1.6	1.42605087352835e-124	0.969868	0.183	0.089	5.49614267166562e-120	6	GRCh38-THNSL1
RAB8A.5	1.471512451775e-124	0.4759	0.555	0.411	5.67135614038604e-120	6	GRCh38-RAB8A
SLC5A12.6	1.58784706172645e-124	0.818454	0.236	0.128	6.11972136059991e-120	6	GRCh38-SLC5A12
RNF111.6	1.59768195807882e-124	0.580972	0.407	0.27	6.15762603463158e-120	6	GRCh38-RNF111
PGGT1B.5	1.60058126574386e-124	0.523839	0.438	0.298	6.16880025630343e-120	6	GRCh38-PGGT1B
NR2C1.6	1.67500605963378e-124	0.506721	0.359	0.232	6.45564085443455e-120	6	GRCh38-NR2C1
CSAG1.5	1.67700066345438e-124	0.443654	0.522	0.376	6.46332825701954e-120	6	GRCh38-CSAG1
B3GAT3.6	1.68780368856724e-124	0.477403	0.416	0.28	6.50496419610701e-120	6	GRCh38-B3GAT3
TRAPPC3.5	1.68820140446107e-124	0.421733	0.582	0.435	6.50649703293342e-120	6	GRCh38-TRAPPC3
C11orf74.5	1.85845150294182e-124	0.586357	0.318	0.197	7.16265793748808e-120	6	GRCh38-C11orf74
ITGA9.6	1.91458549561621e-124	0.783421	0.247	0.136	7.37900395865442e-120	6	GRCh38-ITGA9
AKAP11.6	1.96295081017262e-124	0.550472	0.34	0.215	7.56540871748631e-120	6	GRCh38-AKAP11
NUP93.5	2.11523144841934e-124	0.67964	0.274	0.16	8.15231352535299e-120	6	GRCh38-NUP93
MRPS26.6	2.13118821102399e-124	0.348169	0.728	0.593	8.21381248410756e-120	6	GRCh38-MRPS26
POLM.6	2.1788646584573e-124	0.58115	0.323	0.2	8.39756228016026e-120	6	GRCh38-POLM
SAT2.6	2.20462381803326e-124	0.436046	0.353	0.232	8.496840657082e-120	6	GRCh38-SAT2
CCDC144A.6	2.21515494833899e-124	0.536722	0.352	0.225	8.53742868639329e-120	6	GRCh38-CCDC144A
R3HDM4.6	2.34650912078958e-124	0.602269	0.301	0.183	9.0436808024351e-120	6	GRCh38-R3HDM4
NELL2.6	2.44550666761546e-124	0.660712	0.302	0.181	9.42522724765673e-120	6	GRCh38-NELL2
AC007681.1.6	2.96896476464389e-124	0.652125	0.304	0.183	1.1442687099414e-119	6	GRCh38-AC007681.1
SERPINB6.5	3.10185182338078e-124	0.456338	0.595	0.452	1.19548471124918e-119	6	GRCh38-SERPINB6
MBD6.6	3.21094315261926e-124	0.60041	0.308	0.188	1.23752960045099e-119	6	GRCh38-MBD6
ING5.6	3.23271573484772e-124	0.683836	0.279	0.163	1.24592097136766e-119	6	GRCh38-ING5
DENND5A.6	3.61933568447799e-124	0.56071	0.35	0.223	1.39492816615466e-119	6	GRCh38-DENND5A
DMXL2.6	3.72613394296496e-124	0.764267	0.237	0.13	1.43608928295812e-119	6	GRCh38-DMXL2
DSTYK.6	3.76032408877715e-124	0.648715	0.304	0.184	1.4492665070556e-119	6	GRCh38-DSTYK
NDUFA3.5	3.77676352172979e-124	0.454188	0.544	0.398	1.45560242890988e-119	6	GRCh38-NDUFA3
NAA40.6	3.85015730901241e-124	0.738286	0.261	0.148	1.48388912846647e-119	6	GRCh38-NAA40
EXOSC1.4	4.18872712657962e-124	0.467984	0.459	0.318	1.61437732185505e-119	6	GRCh38-EXOSC1
RAC1.6	5.23377876868019e-124	0.152844	0.99	0.984	2.01715067523703e-119	6	GRCh38-RAC1
POLR3D.6	5.37402696300902e-124	0.886207	0.208	0.107	2.07120373181331e-119	6	GRCh38-POLR3D
NAIF1.4	5.53794106344544e-124	0.996667	0.179	0.086	2.13437786526251e-119	6	GRCh38-NAIF1
IWS1.5	5.76904736019933e-124	0.476327	0.432	0.295	2.22344854309442e-119	6	GRCh38-IWS1
SSH1.6	6.83016890168036e-124	0.634265	0.314	0.192	2.63241539639663e-119	6	GRCh38-SSH1
ZNF518B.6	7.3044138079805e-124	0.669641	0.259	0.149	2.81519412573376e-119	6	GRCh38-ZNF518B
ANKLE2.5	7.49441238512195e-124	0.460883	0.483	0.34	2.88842147734985e-119	6	GRCh38-ANKLE2
SLC27A2.3	7.54572973194367e-124	1.76212	0.093	0.03	2.90819969598841e-119	6	GRCh38-SLC27A2
PPP2CA.5	7.60214441698665e-124	0.35367	0.764	0.643	2.92994247975083e-119	6	GRCh38-PPP2CA
PXDN.4	7.64656084550565e-124	1.10955	0.164	0.075	2.94706101546633e-119	6	GRCh38-PXDN
TLK1.6	7.83670595453129e-124	0.368886	0.761	0.641	3.02034484193591e-119	6	GRCh38-TLK1
C11orf49.5	8.06230386233844e-124	0.364447	0.797	0.705	3.10729253158386e-119	6	GRCh38-C11orf49
PIGF.5	8.19947997596183e-124	0.387925	0.639	0.494	3.16016157753545e-119	6	GRCh38-PIGF
WRN.6	8.36753156906119e-124	0.620404	0.34	0.213	3.22493034203187e-119	6	GRCh38-WRN
PBX1.5	8.8574925320759e-124	0.262526	0.992	0.987	3.41376619678737e-119	6	GRCh38-PBX1
CBR1.5	9.94042717775625e-124	0.438956	0.562	0.416	3.83114003857904e-119	6	GRCh38-CBR1
CD47.6	1.0204943477234e-123	0.303624	0.735	0.599	3.93308726556074e-119	6	GRCh38-CD47
MARS.5	1.05592310459999e-123	0.380563	0.512	0.368	4.06963323743882e-119	6	GRCh38-MARS
AC244102.4.6	1.0630660098305e-123	0.519536	0.465	0.323	4.09716270848773e-119	6	GRCh38-AC244102.4
PPP3CB.6	1.07003594060737e-123	0.457566	0.515	0.37	4.12402551869487e-119	6	GRCh38-PPP3CB
CEP170.6	1.08372414112891e-123	0.515608	0.449	0.309	4.17678121232495e-119	6	GRCh38-CEP170
ATP10D.5	1.13733424034898e-123	0.864478	0.225	0.119	4.38339989572902e-119	6	GRCh38-ATP10D
SLC25A44.6	1.17111638464249e-123	0.828989	0.332	0.207	4.51359965805062e-119	6	GRCh38-SLC25A44
EIF2AK4.6	1.19007721988265e-123	0.462326	0.461	0.32	4.58667661314974e-119	6	GRCh38-EIF2AK4
NIPSNAP2.4	1.2269826169723e-123	0.395881	0.631	0.487	4.72891370407294e-119	6	GRCh38-NIPSNAP2
LMAN2.4	1.26738386132682e-123	0.451321	0.577	0.433	4.88462413993969e-119	6	GRCh38-LMAN2
DNM2.6	1.38164229565467e-123	0.492386	0.458	0.317	5.32498757168265e-119	6	GRCh38-DNM2
CMC2.4	1.47361297261827e-123	0.450378	0.334	0.215	5.67945175776807e-119	6	GRCh38-CMC2
SLC17A9.5	1.60026564803693e-123	0.697851	0.255	0.145	6.16758383409912e-119	6	GRCh38-SLC17A9
SBF2.5	1.7204311185628e-123	0.355348	0.816	0.733	6.63071357405287e-119	6	GRCh38-SBF2
GLT8D1.6	1.72227309581647e-123	0.526881	0.337	0.214	6.63781273858627e-119	6	GRCh38-GLT8D1
GOLIM4.6	1.7318843502362e-123	0.667771	0.284	0.168	6.67485547424532e-119	6	GRCh38-GOLIM4
MCCC2.4	1.83751643117189e-123	0.346112	0.817	0.723	7.0819720773796e-119	6	GRCh38-MCCC2
HMGN5.6	1.89016407162463e-123	0.570345	0.326	0.203	7.2848813484485e-119	6	GRCh38-HMGN5
TRMT1L.6	1.91834386110942e-123	0.57919	0.304	0.186	7.39348907510181e-119	6	GRCh38-TRMT1L
SH3BGRL3.4	2.05405511354105e-123	0.313818	0.861	0.786	7.91653381309856e-119	6	GRCh38-SH3BGRL3
C1orf109.6	2.12237703456203e-123	0.659498	0.269	0.157	8.17985332890551e-119	6	GRCh38-C1orf109
USP14.5	2.15304018559971e-123	0.33519	0.893	0.851	8.29803217931983e-119	6	GRCh38-USP14
MAP2K3.5	2.28300221287624e-123	0.719216	0.262	0.15	8.79891882864633e-119	6	GRCh38-MAP2K3
RFFL.5	2.33856421349482e-123	0.610682	0.317	0.195	9.01306033523039e-119	6	GRCh38-RFFL
FLNB.6	2.71358862516443e-123	0.38075	0.823	0.76	1.04584419202462e-118	6	GRCh38-FLNB
PDZD11.5	2.72661818023213e-123	0.4782	0.448	0.308	1.05086591284326e-118	6	GRCh38-PDZD11
FNDC3B.5	2.777876931985e-123	0.498275	0.425	0.287	1.07062154835634e-118	6	GRCh38-FNDC3B
VRK2.6	3.1260343458344e-123	0.543497	0.461	0.32	1.20480489722804e-118	6	GRCh38-VRK2
ZNF121.5	3.19067476705659e-123	0.689321	0.277	0.162	1.22971796197128e-118	6	GRCh38-ZNF121
TBPL1.5	3.38930587214988e-123	0.70681	0.24	0.134	1.30627237618528e-118	6	GRCh38-TBPL1
TANGO2.6	3.55569078198881e-123	0.511218	0.354	0.229	1.37039878428631e-118	6	GRCh38-TANGO2
ELF5.5	3.69899598363833e-123	0.650308	0.27	0.157	1.42563004205405e-118	6	GRCh38-ELF5
EHD1.5	3.80347692349512e-123	0.504186	0.379	0.249	1.46589804108426e-118	6	GRCh38-EHD1
TMEM126B.6	3.94371035326626e-123	0.56102	0.299	0.184	1.51994540725235e-118	6	GRCh38-TMEM126B
GNPTAB.6	4.05581122844756e-123	0.457114	0.378	0.252	1.56315020555597e-118	6	GRCh38-GNPTAB
PAXBP1.6	4.30878632566211e-123	0.496531	0.449	0.309	1.66064933777344e-118	6	GRCh38-PAXBP1
ROCK1.6	4.78563844856377e-123	0.365174	0.757	0.643	1.84443291446096e-118	6	GRCh38-ROCK1
HCLS1.6	4.7925252213859e-123	0.722185	0.284	0.166	1.84708714557434e-118	6	GRCh38-HCLS1
AC004982.2.5	5.18019144056094e-123	0.736146	0.27	0.156	1.99649758310659e-118	6	GRCh38-AC004982.2
TIMELESS.5	5.48691965084854e-123	0.674379	0.263	0.151	2.11471370263354e-118	6	GRCh38-TIMELESS
SAR1A.5	5.54061133758245e-123	0.410379	0.53	0.385	2.13540701561765e-118	6	GRCh38-SAR1A
CENPX.4	5.71046462506501e-123	0.273607	0.948	0.921	2.2008701711463e-118	6	GRCh38-CENPX
PLOD2.6	5.76348258155474e-123	0.528429	0.646	0.53	2.22130382175701e-118	6	GRCh38-PLOD2
ANAPC13.6	5.86661606828617e-123	0.478212	0.438	0.3	2.26105249887817e-118	6	GRCh38-ANAPC13
EEF2K.6	5.95810979371368e-123	0.710627	0.281	0.164	2.29631509559519e-118	6	GRCh38-EEF2K
RAI1.6	6.27836482442096e-123	0.584639	0.307	0.188	2.41974458698008e-118	6	GRCh38-RAI1
GOLGA1.6	6.53095164022976e-123	0.481332	0.49	0.347	2.51709407166095e-118	6	GRCh38-GOLGA1
DHRS4-AS1.5	6.53938002288658e-123	0.478785	0.387	0.257	2.52034245462072e-118	6	GRCh38-DHRS4-AS1
TXN2.5	6.77988264541209e-123	0.390644	0.641	0.497	2.61303457036827e-118	6	GRCh38-TXN2
LMAN1.6	6.79872202931526e-123	0.297878	0.864	0.807	2.62029545731839e-118	6	GRCh38-LMAN1
AL583808.1.6	6.99836363000964e-123	0.604781	0.456	0.32	2.69723932664202e-118	6	GRCh38-AL583808.1
MRPS10.4	7.07437332868078e-123	0.416134	0.622	0.48	2.72653422460686e-118	6	GRCh38-MRPS10
FBF1.5	7.21974490747744e-123	0.589381	0.434	0.296	2.78256188479088e-118	6	GRCh38-FBF1
ACY1.6	8.1523306267901e-123	0.89168	0.208	0.107	3.14198974687117e-118	6	GRCh38-ACY1
TSPAN9.5	8.35329379210593e-123	0.512662	0.394	0.261	3.21944296041555e-118	6	GRCh38-TSPAN9
EIF3H.3	8.99001460396936e-123	0.1956	0.974	0.964	3.46484152851583e-118	6	GRCh38-EIF3H
CCDC73.6	9.47159569800124e-123	0.891247	0.238	0.129	3.65044769796666e-118	6	GRCh38-CCDC73
GHITM.5	9.78620921111139e-123	0.31979	0.833	0.75	3.77170289205444e-118	6	GRCh38-GHITM
SAR1B.4	1.05066919677963e-122	0.382695	0.65	0.506	4.04938415130838e-118	6	GRCh38-SAR1B
AK2.5	1.09053680308219e-122	0.449563	0.491	0.348	4.20303789275906e-118	6	GRCh38-AK2
GUSB.4	1.09813337779709e-122	0.358588	0.65	0.505	4.23231585136775e-118	6	GRCh38-GUSB
SGCE.5	1.16084320682364e-122	0.504588	0.512	0.369	4.47400580341899e-118	6	GRCh38-SGCE
SLC4A7.5	1.2740698006836e-122	0.424929	0.79	0.731	4.91039241881468e-118	6	GRCh38-SLC4A7
FERMT2.6	1.34204300125569e-122	0.425165	0.671	0.538	5.17236793113954e-118	6	GRCh38-FERMT2
HNRNPH2.4	1.34496869767258e-122	0.423728	0.594	0.45	5.18364385769987e-118	6	GRCh38-HNRNPH2
FBXO42.6	1.42781575332737e-122	0.527384	0.361	0.234	5.50294469489901e-118	6	GRCh38-FBXO42
PCGF5.5	1.45786995473232e-122	0.461842	0.503	0.359	5.61877659253382e-118	6	GRCh38-PCGF5
TMEM30B.6	1.48039485020913e-122	0.454982	0.332	0.215	5.70558979219102e-118	6	GRCh38-TMEM30B
TGFB1.5	1.54436032326839e-122	0.547357	0.482	0.34	5.95211912190872e-118	6	GRCh38-TGFB1
FYCO1.6	1.54722631802299e-122	0.561287	0.331	0.208	5.96316495229242e-118	6	GRCh38-FYCO1
PHF12.5	1.57392865094691e-122	0.527504	0.335	0.213	6.0660784136145e-118	6	GRCh38-PHF12
ANKS3.6	1.57428971327317e-122	0.563097	0.323	0.202	6.06746998392611e-118	6	GRCh38-ANKS3
RCC2.5	1.64014354464072e-122	0.497811	0.432	0.294	6.32127723539981e-118	6	GRCh38-RCC2
UBE2A.5	1.66780195811251e-122	0.373747	0.59	0.443	6.42787552676144e-118	6	GRCh38-UBE2A
SPCS1.5	1.76403090070941e-122	0.239074	0.94	0.909	6.79875149442412e-118	6	GRCh38-SPCS1
MRPL17.5	1.90844652009111e-122	0.471564	0.576	0.436	7.35534373308314e-118	6	GRCh38-MRPL17
ELP2.6	1.97994715779528e-122	0.433206	0.723	0.604	7.63091434085879e-118	6	GRCh38-ELP2
HCN2.5	2.00813271721493e-122	1.13469	0.172	0.081	7.73954430541805e-118	6	GRCh38-HCN2
RSPRY1.6	2.01745751213994e-122	0.606259	0.289	0.175	7.77548299753856e-118	6	GRCh38-RSPRY1
FBRSL1.6	2.06214222896697e-122	0.561672	0.308	0.191	7.9477023646616e-118	6	GRCh38-FBRSL1
SMKR1.5	2.21559955608677e-122	0.73701	0.255	0.144	8.53914224911403e-118	6	GRCh38-SMKR1
DTNBP1.6	2.28753681162266e-122	0.529716	0.437	0.298	8.81639562567488e-118	6	GRCh38-DTNBP1
POM121C.5	2.31637037261053e-122	0.438235	0.596	0.453	8.92752305307824e-118	6	GRCh38-POM121C
FAAP100.6	2.40703351769333e-122	0.699731	0.259	0.148	9.27694788054185e-118	6	GRCh38-FAAP100
SEC14L1.5	2.50026661779607e-122	0.460655	0.589	0.449	9.63627757164782e-118	6	GRCh38-SEC14L1
SRGAP1.5	2.50649654006698e-122	0.40101	0.68	0.55	9.66028831507215e-118	6	GRCh38-SRGAP1
CWC15.6	2.58517558955325e-122	0.503364	0.361	0.235	9.96352523969719e-118	6	GRCh38-CWC15
KCTD5.5	2.63771886793887e-122	0.475892	0.391	0.261	1.01660322889232e-117	6	GRCh38-KCTD5
RINL.6	2.65796413871833e-122	0.637147	0.306	0.186	1.02440595870343e-117	6	GRCh38-RINL
NSMCE4A.4	2.84539940409203e-122	0.421392	0.471	0.332	1.09664538433111e-117	6	GRCh38-NSMCE4A
C12orf49.5	2.88040843223835e-122	0.463139	0.469	0.328	1.11013821386898e-117	6	GRCh38-C12orf49
PCNT.6	2.89620984093175e-122	0.626208	0.316	0.193	1.11622823479351e-117	6	GRCh38-PCNT
NDUFV1.4	2.92391035273334e-122	0.369458	0.691	0.553	1.12690428904696e-117	6	GRCh38-NDUFV1
FMC1.6	3.02214949323694e-122	0.463266	0.39	0.26	1.16476663618845e-117	6	GRCh38-FMC1
ZNF281.5	3.05600905819768e-122	0.471984	0.35	0.228	1.17781645111997e-117	6	GRCh38-ZNF281
NDEL1.6	3.16357696021668e-122	0.525435	0.371	0.242	1.21927419623711e-117	6	GRCh38-NDEL1
COX7B.3	3.18848217768016e-122	0.269493	0.908	0.866	1.22887291609971e-117	6	GRCh38-COX7B
NBDY.4	3.38388370840875e-122	0.329448	0.761	0.634	1.30418262005782e-117	6	GRCh38-NBDY
SMARCAL1.6	3.50684238519264e-122	0.619432	0.293	0.177	1.3515721236771e-117	6	GRCh38-SMARCAL1
NAA35.6	3.54056615309436e-122	0.452103	0.504	0.361	1.3645696010641e-117	6	GRCh38-NAA35
MZF1-AS1.5	3.73935754306126e-122	0.95543	0.198	0.1	1.44118579067124e-117	6	GRCh38-MZF1-AS1
ODC1.5	4.05053424495831e-122	0.524106	0.524	0.383	1.56111640334938e-117	6	GRCh38-ODC1
ZBTB21.6	4.05768169183141e-122	0.689109	0.277	0.162	1.56387110084874e-117	6	GRCh38-ZBTB21
MRPL42.4	4.36797926760242e-122	0.316382	0.741	0.605	1.68346288952665e-117	6	GRCh38-MRPL42
SUPT5H.5	4.45416591043159e-122	0.372909	0.642	0.497	1.71668008353944e-117	6	GRCh38-SUPT5H
LRTOMT.6	4.71693800652994e-122	0.63914	0.298	0.18	1.81795507709671e-117	6	GRCh38-LRTOMT
FOS.6	4.71872499425391e-122	0.399606	0.905	0.918	1.8186438000354e-117	6	GRCh38-FOS
SCAF1.5	4.85385000165222e-122	0.589174	0.307	0.189	1.87072232913678e-117	6	GRCh38-SCAF1
MKRN2.6	4.89800211055438e-122	0.571173	0.304	0.187	1.88773899342876e-117	6	GRCh38-MKRN2
TMEM222.6	4.89819295557991e-122	0.539157	0.347	0.222	1.88781254701005e-117	6	GRCh38-TMEM222
PFDN6.5	5.41565841777914e-122	0.470714	0.502	0.358	2.08724891079626e-117	6	GRCh38-PFDN6
CHAMP1.6	5.53313626576207e-122	0.744496	0.247	0.139	2.13252604818736e-117	6	GRCh38-CHAMP1
RELA.5	5.56368905229339e-122	0.526232	0.325	0.206	2.14430139764439e-117	6	GRCh38-RELA
CTXN1.6	5.71854707265664e-122	0.504828	0.321	0.203	2.2039852272726e-117	6	GRCh38-CTXN1
AP002748.4.5	5.77694651069338e-122	0.798428	0.237	0.13	2.22649295468633e-117	6	GRCh38-AP002748.4
UBE2L6.5	6.06248930532545e-122	0.473766	0.451	0.312	2.33654400316548e-117	6	GRCh38-UBE2L6
STOM.5	6.21115178609282e-122	0.441255	0.312	0.197	2.39384000987803e-117	6	GRCh38-STOM
PPP1R12A.4	6.52176592517872e-122	0.270636	0.912	0.869	2.51355380522313e-117	6	GRCh38-PPP1R12A
AK3.5	6.87412513331818e-122	0.652363	0.292	0.175	2.64935656763216e-117	6	GRCh38-AK3
CBY1.6	7.2531893347466e-122	0.572949	0.324	0.202	2.79545170150469e-117	6	GRCh38-CBY1
PIGH.6	7.42962209154219e-122	0.624422	0.269	0.159	2.86345065030128e-117	6	GRCh38-PIGH
UEVLD.4	7.5729868491727e-122	0.508944	0.419	0.283	2.91870486153965e-117	6	GRCh38-UEVLD
AASDH.6	7.66369807231218e-122	0.594019	0.31	0.191	2.95366587404984e-117	6	GRCh38-AASDH
EIF2D.6	8.1693737686364e-122	0.499666	0.394	0.262	3.14855834417016e-117	6	GRCh38-EIF2D
ZNRD2.4	8.71566660800004e-122	0.439779	0.562	0.417	3.3591050673893e-117	6	GRCh38-ZNRD2
RAB19.3	9.20010965954277e-122	1.87513	0.07	0.018	3.54581426388438e-117	6	GRCh38-RAB19
DLGAP1-AS3.6	9.20203030283839e-122	1.32996	0.12	0.047	3.54655449901694e-117	6	GRCh38-DLGAP1-AS3
PSMD10.5	9.24421476433382e-122	0.499031	0.405	0.272	3.5628128123219e-117	6	GRCh38-PSMD10
LINC01488.5	9.56747717941354e-122	1.144	0.129	0.053	3.68740137971777e-117	6	GRCh38-LINC01488
EMSY.6	9.77893926595058e-122	0.457595	0.548	0.404	3.76890098249001e-117	6	GRCh38-EMSY
ZNF782.6	1.02733735406798e-121	0.727594	0.277	0.161	3.9594608963134e-117	6	GRCh38-ZNF782
FAM8A1.5	1.03172771939562e-121	0.876295	0.219	0.116	3.97638180332267e-117	6	GRCh38-FAM8A1
MTRF1L.5	1.09029561364169e-121	0.908657	0.197	0.1	4.20210832453645e-117	6	GRCh38-MTRF1L
TMEM87B.6	1.13383278177228e-121	0.554066	0.428	0.29	4.36990492422855e-117	6	GRCh38-TMEM87B
ATG4B.6	1.20513035505614e-121	0.46563	0.398	0.267	4.64469290142189e-117	6	GRCh38-ATG4B
WWP2.6	1.25438940734961e-121	0.612404	0.339	0.213	4.83454221486612e-117	6	GRCh38-WWP2
CDC37.4	1.2723059267153e-121	0.387293	0.656	0.515	4.90359427215343e-117	6	GRCh38-CDC37
NINL.6	1.28177869721946e-121	0.698675	0.252	0.143	4.9401032769535e-117	6	GRCh38-NINL
SMAGP.6	1.294867362361e-121	0.51864	0.316	0.199	4.99054830127551e-117	6	GRCh38-SMAGP
CRABP2.5	1.29827257353966e-121	-0.354697	0.956	0.983	5.00367232567921e-117	6	GRCh38-CRABP2
IDUA.5	1.39628088820515e-121	0.74904	0.209	0.111	5.38140617123147e-117	6	GRCh38-IDUA
BICD2.6	1.4768759325597e-121	0.724025	0.241	0.136	5.69202753167834e-117	6	GRCh38-BICD2
DLST.6	1.47792976587864e-121	0.578771	0.299	0.183	5.69608911067287e-117	6	GRCh38-DLST
GDPD3.6	1.49729856640821e-121	0.669766	0.356	0.226	5.77073840479389e-117	6	GRCh38-GDPD3
ABCC1.6	1.49970807463228e-121	0.667809	0.276	0.162	5.78002489044029e-117	6	GRCh38-ABCC1
PTPRF.5	1.65250272746533e-121	0.332531	0.74	0.608	6.36891076192411e-117	6	GRCh38-PTPRF
CRAMP1.6	1.89919412178292e-121	0.510151	0.367	0.239	7.31968406476354e-117	6	GRCh38-CRAMP1
RNASEK.4	1.9589489760517e-121	0.257562	0.928	0.9	7.54998524860087e-117	6	GRCh38-RNASEK
CIAO2B.5	1.98815883598191e-121	0.375773	0.686	0.549	7.66256296975788e-117	6	GRCh38-CIAO2B
EEFSEC.5	2.00300185855651e-121	0.534545	0.441	0.302	7.71976946306266e-117	6	GRCh38-EEFSEC
WIPF2.6	2.08295804440154e-121	0.486066	0.457	0.317	8.02792859892799e-117	6	GRCh38-WIPF2
ACER3.6	2.18423367987805e-121	0.479694	0.51	0.367	8.418255025618e-117	6	GRCh38-ACER3
EEA1.4	2.40518164178004e-121	0.377935	0.753	0.647	9.26981056558445e-117	6	GRCh38-EEA1
ZBED4.6	2.49054274208793e-121	0.702874	0.26	0.149	9.59880078228111e-117	6	GRCh38-ZBED4
EBLN3P.6	2.6522979048419e-121	0.437486	0.364	0.242	1.02222213550512e-116	6	GRCh38-EBLN3P
PRKAR1A.4	2.69786411861268e-121	0.333808	0.813	0.726	1.03978380995451e-116	6	GRCh38-PRKAR1A
QSER1.5	2.72300651418681e-121	0.437608	0.592	0.449	1.04947394063274e-116	6	GRCh38-QSER1
NFIX.6	2.72337191496772e-121	0.542406	0.435	0.297	1.04961476974771e-116	6	GRCh38-NFIX
GPAA1.5	2.72835460463102e-121	0.46234	0.445	0.307	1.05153514817084e-116	6	GRCh38-GPAA1
STK38L.6	3.17151707916245e-121	0.6382	0.294	0.176	1.22233439748e-116	6	GRCh38-STK38L
RAB3C.3	3.18516830125012e-121	1.93844	0.063	0.015	1.22759571498481e-116	6	GRCh38-RAB3C
CCNK.6	3.18999851659347e-121	0.465159	0.46	0.32	1.22945732828029e-116	6	GRCh38-CCNK
MRFAP1L1.6	3.20158348462206e-121	0.520523	0.349	0.225	1.23392229080819e-116	6	GRCh38-MRFAP1L1
DMAP1.6	3.21280667713931e-121	0.641221	0.282	0.168	1.23824782143626e-116	6	GRCh38-DMAP1
ZC2HC1C.6	3.32069384358526e-121	0.879305	0.248	0.138	1.2798286142562e-116	6	GRCh38-ZC2HC1C
ERVK3-1.5	3.52465774322326e-121	0.493039	0.449	0.31	1.35843834081568e-116	6	GRCh38-ERVK3-1
PDCL.5	3.61985926923062e-121	0.485481	0.413	0.279	1.39512996095417e-116	6	GRCh38-PDCL
LTBR.5	3.80325343203411e-121	0.495363	0.428	0.291	1.46581190524027e-116	6	GRCh38-LTBR
NFATC2IP.6	3.97346850018424e-121	0.541789	0.352	0.226	1.53141449465601e-116	6	GRCh38-NFATC2IP
NECAB1.6	4.0280661840023e-121	-0.135412	0.764	0.868	1.55245698797633e-116	6	GRCh38-NECAB1
CCDC51.6	4.42832486923917e-121	0.821311	0.217	0.115	1.70672068785347e-116	6	GRCh38-CCDC51
EPB41L1.5	4.51024130462873e-121	0.466655	0.582	0.44	1.73829210121696e-116	6	GRCh38-EPB41L1
NARS2.6	5.0817299158971e-121	0.507988	0.468	0.328	1.9585495268859e-116	6	GRCh38-NARS2
WDR83OS.5	5.16381315901086e-121	0.274359	0.9	0.846	1.99018522961438e-116	6	GRCh38-WDR83OS
PCNX2.4	5.25213569844687e-121	0.495925	0.547	0.407	2.02422561953841e-116	6	GRCh38-PCNX2
ERMP1.6	5.28392791995771e-121	0.649504	0.274	0.161	2.0364786596309e-116	6	GRCh38-ERMP1
ZNF76.6	5.41721654056606e-121	0.707157	0.26	0.149	2.08784942689957e-116	6	GRCh38-ZNF76
MRPL10.6	5.65659429017054e-121	0.513544	0.346	0.223	2.18010800537463e-116	6	GRCh38-MRPL10
KIAA1324L.4	5.97142746261785e-121	0.42705	0.638	0.499	2.30144785836755e-116	6	GRCh38-KIAA1324L
MAP3K7.6	6.34176816799543e-121	0.621237	0.283	0.169	2.44418086962712e-116	6	GRCh38-MAP3K7
DCTN1.6	6.39911872481224e-121	0.476621	0.543	0.402	2.46628434772988e-116	6	GRCh38-DCTN1
LAMTOR5-AS1.5	6.64337783523832e-121	0.658805	0.271	0.16	2.5604242514792e-116	6	GRCh38-LAMTOR5-AS1
TRMT61B.6	7.29753169027229e-121	0.532894	0.34	0.217	2.81254168874784e-116	6	GRCh38-TRMT61B
PPP4R2.6	7.49569656772387e-121	0.42983	0.608	0.467	2.88891641416646e-116	6	GRCh38-PPP4R2
KIF5B.4	8.3860963684879e-121	0.294518	0.862	0.79	3.23208540137892e-116	6	GRCh38-KIF5B
RANBP10.6	8.79833831920468e-121	0.638731	0.292	0.175	3.39096757160468e-116	6	GRCh38-RANBP10
ZNF326.5	9.04009818096484e-121	0.455596	0.479	0.338	3.48414423992566e-116	6	GRCh38-ZNF326
RRAGA.6	9.04661624790714e-121	0.647196	0.292	0.175	3.48665636810589e-116	6	GRCh38-RRAGA
TWF2.4	9.66007641865173e-121	0.65945	0.282	0.167	3.72309005251256e-116	6	GRCh38-TWF2
SMC3.3	9.8374573623188e-121	0.354238	0.766	0.647	3.79145444201129e-116	6	GRCh38-SMC3
SMIM29.6	1.04770304081949e-120	0.478799	0.346	0.225	4.0379522896224e-116	6	GRCh38-SMIM29
ERAL1.4	1.06424067181985e-120	0.555844	0.309	0.192	4.10168997326088e-116	6	GRCh38-ERAL1
PTBP2.5	1.06812483999887e-120	0.465273	0.613	0.478	4.11665994583963e-116	6	GRCh38-PTBP2
STN1.6	1.13987425928194e-120	0.641763	0.282	0.168	4.39318938269853e-116	6	GRCh38-STN1
AP002336.2.6	1.15308345356345e-120	0.700478	0.276	0.162	4.4440989383789e-116	6	GRCh38-AP002336.2
SUPT3H.5	1.2050972326054e-120	0.509283	0.555	0.42	4.64456524418449e-116	6	GRCh38-SUPT3H
LDHC.5	1.25119087730487e-120	0.547167	0.328	0.206	4.82221476022072e-116	6	GRCh38-LDHC
SLC35E1.6	1.37531872538771e-120	0.43819	0.584	0.441	5.30061589951678e-116	6	GRCh38-SLC35E1
PPP3CC.6	1.5433215562694e-120	0.803451	0.259	0.147	5.94811561001791e-116	6	GRCh38-PPP3CC
RP9.5	1.58699592220025e-120	0.519519	0.407	0.273	6.11644098375199e-116	6	GRCh38-RP9
SPAG17.5	1.61331223938707e-120	0.602504	0.319	0.198	6.21786670182169e-116	6	GRCh38-SPAG17
ZBED1.5	1.71073045951194e-120	1.56344	0.094	0.031	6.59332626400496e-116	6	GRCh38-ZBED1
LINC00571.6	1.85252167716183e-120	0.837814	0.231	0.125	7.13980379594942e-116	6	GRCh38-LINC00571
TOR1B.6	1.95104166127667e-120	0.581258	0.34	0.215	7.51950966672643e-116	6	GRCh38-TOR1B
PIK3C2B.5	2.01069244152307e-120	0.732333	0.263	0.151	7.74940973887408e-116	6	GRCh38-PIK3C2B
KLHL12.5	2.09403617832135e-120	0.610678	0.301	0.184	8.07062483486831e-116	6	GRCh38-KLHL12
DDX23.3	2.10590232020536e-120	0.443229	0.471	0.331	8.11635813230347e-116	6	GRCh38-DDX23
NBEA.5	2.12183313184333e-120	0.448322	0.683	0.565	8.17775707343739e-116	6	GRCh38-NBEA
MRPL22.5	2.24423601116081e-120	0.509252	0.424	0.288	8.64951001061488e-116	6	GRCh38-MRPL22
AGAP1.6	2.25653699816979e-120	0.318743	0.862	0.812	8.69691924464617e-116	6	GRCh38-AGAP1
FBXW11.6	2.51834380813431e-120	0.511663	0.474	0.334	9.70594887093044e-116	6	GRCh38-FBXW11
RPUSD1.5	2.70778619394261e-120	0.671079	0.258	0.149	1.04360787700742e-115	6	GRCh38-RPUSD1
SLC39A14.5	2.73015210741343e-120	0.745399	0.235	0.13	1.05222792371821e-115	6	GRCh38-SLC39A14
RNF121.6	2.84637771196168e-120	0.449549	0.391	0.263	1.09702243396715e-115	6	GRCh38-RNF121
NELFA.5	2.97859443036887e-120	0.462393	0.474	0.334	1.14798007940846e-115	6	GRCh38-NELFA
GGA1.6	3.00035516117936e-120	0.470426	0.422	0.288	1.15636688267014e-115	6	GRCh38-GGA1
SNRNP200.4	3.12855223729224e-120	0.40174	0.631	0.489	1.2057753177748e-115	6	GRCh38-SNRNP200
PANK2.6	3.33987661724273e-120	0.505914	0.36	0.235	1.28722184705152e-115	6	GRCh38-PANK2
AHCY.5	3.82825108610674e-120	0.394764	0.627	0.485	1.4754462510964e-115	6	GRCh38-AHCY
WDR73.5	4.14031878626914e-120	0.372611	0.692	0.558	1.59572026341599e-115	6	GRCh38-WDR73
MTA2.6	4.45217522325371e-120	0.872702	0.202	0.104	1.71591285279421e-115	6	GRCh38-MTA2
PRPF38A.6	4.54047827321038e-120	0.598145	0.282	0.17	1.74994573127801e-115	6	GRCh38-PRPF38A
POLRMT.6	4.59904164370011e-120	0.844998	0.196	0.101	1.77251663989846e-115	6	GRCh38-POLRMT
AC092535.4.6	4.73972609650641e-120	0.479778	0.596	0.46	1.82673783485453e-115	6	GRCh38-AC092535.4
THYN1.5	4.84140444856238e-120	0.772764	0.233	0.128	1.86592568852043e-115	6	GRCh38-THYN1
PTDSS2.5	5.32722734847314e-120	0.682909	0.26	0.151	2.05316669237503e-115	6	GRCh38-PTDSS2
YAE1.6	5.35559466087118e-120	0.514605	0.298	0.186	2.06409973824636e-115	6	GRCh38-YAE1
PUS7L.6	5.86865906889703e-120	0.449291	0.516	0.374	2.2618398917436e-115	6	GRCh38-PUS7L
FANCC.5	6.02057745092845e-120	0.691921	0.289	0.172	2.32039075536233e-115	6	GRCh38-FANCC
NDUFB1.3	6.20144839768987e-120	0.371692	0.688	0.552	2.39010022695365e-115	6	GRCh38-NDUFB1
NDUFA7.4	6.84463712584323e-120	0.280565	0.888	0.828	2.63799159467124e-115	6	GRCh38-NDUFA7
TBC1D10B.5	7.24544365745061e-120	0.637758	0.286	0.171	2.79246644001804e-115	6	GRCh38-TBC1D10B
MECR.6	7.47330110165906e-120	0.634415	0.271	0.161	2.88028497759042e-115	6	GRCh38-MECR
TSPAN15.5	7.67836872546851e-120	0.482581	0.502	0.36	2.95932009048282e-115	6	GRCh38-TSPAN15
TMEM259.4	7.82595667630946e-120	0.415734	0.496	0.355	3.01620196261643e-115	6	GRCh38-TMEM259
APOC1.6	8.1731501120575e-120	0.961324	0.177	0.086	3.15001378468808e-115	6	GRCh38-APOC1
SPRTN.6	8.19135522282706e-120	0.524331	0.324	0.206	3.15703021642978e-115	6	GRCh38-SPRTN
MRS2.6	8.41710776938527e-120	0.592886	0.303	0.186	3.24403750539878e-115	6	GRCh38-MRS2
APIP.5	8.44088985404929e-120	0.399361	0.555	0.411	3.25320335864914e-115	6	GRCh38-APIP
HOXC11.5	8.67249094446344e-120	0.626844	0.293	0.177	3.34246473490566e-115	6	GRCh38-HOXC11
MVB12A.4	9.50499728830557e-120	0.440474	0.518	0.375	3.66332100488585e-115	6	GRCh38-MVB12A
HSD17B8.6	9.82747947979952e-120	0.626002	0.292	0.176	3.78760886630953e-115	6	GRCh38-HSD17B8
PIK3R4.6	9.82768306224484e-120	0.473813	0.358	0.235	3.78768732901979e-115	6	GRCh38-PIK3R4
FZR1.6	1.0383569244004e-119	0.68629	0.256	0.147	4.00193142233157e-115	6	GRCh38-FZR1
HIBCH.6	1.04862166155976e-119	0.366256	0.737	0.61	4.04149274581747e-115	6	GRCh38-HIBCH
MAPK8IP2.5	1.13752564979718e-119	0.725707	0.233	0.129	4.38413760688333e-115	6	GRCh38-MAPK8IP2
PAK4.3	1.50037930535366e-119	0.456171	0.586	0.446	5.78261188076354e-115	6	GRCh38-PAK4
TMEM128.6	1.58912285545927e-119	0.456858	0.337	0.22	6.12463839722556e-115	6	GRCh38-TMEM128
GINM1.6	1.80088145675405e-119	0.47538	0.448	0.311	6.94077722247579e-115	6	GRCh38-GINM1
TMEM186.6	1.83386113756193e-119	0.761122	0.22	0.12	7.06788421027744e-115	6	GRCh38-TMEM186
KRCC1.4	1.86606563300438e-119	0.39861	0.609	0.466	7.19200355616219e-115	6	GRCh38-KRCC1
NADK2.6	1.8720491057245e-119	0.438702	0.369	0.246	7.21506445837278e-115	6	GRCh38-NADK2
TIMM8A.5	1.94194048288699e-119	0.783793	0.225	0.122	7.48443281509476e-115	6	GRCh38-TIMM8A
CCDC97.5	1.98937432667339e-119	0.579927	0.316	0.197	7.6672475924319e-115	6	GRCh38-CCDC97
AGFG1.6	2.09440063973192e-119	0.41132	0.637	0.497	8.0720295055908e-115	6	GRCh38-AGFG1
MVB12B.6	2.10221423629268e-119	0.909354	0.201	0.103	8.10214388809563e-115	6	GRCh38-MVB12B
MEST.5	2.16604827969516e-119	0.668545	0.26	0.151	8.34816667477311e-115	6	GRCh38-MEST
THOC3.4	2.66175630664401e-119	0.621113	0.301	0.183	1.02586749814367e-114	6	GRCh38-THOC3
TPM1.5	2.67196405016692e-119	0.345772	0.723	0.591	1.02980166457483e-114	6	GRCh38-TPM1
MYH14.6	2.74302797525224e-119	0.498616	0.417	0.283	1.05719041194197e-114	6	GRCh38-MYH14
RXYLT1.5	2.78935428399103e-119	0.470473	0.492	0.351	1.07504503459298e-114	6	GRCh38-RXYLT1
KDM5A.6	2.85177359873239e-119	0.50365	0.447	0.309	1.09910206268745e-114	6	GRCh38-KDM5A
PLEKHB2.5	2.93576715529662e-119	0.469793	0.465	0.326	1.13147401932287e-114	6	GRCh38-PLEKHB2
CHKB.6	3.00020193719113e-119	0.62858	0.3	0.183	1.15630782861283e-114	6	GRCh38-CHKB
TMEM251.5	3.04268219600078e-119	0.658174	0.277	0.164	1.17268014516066e-114	6	GRCh38-TMEM251
UBR5-AS1.6	3.16337627964442e-119	0.798487	0.218	0.117	1.21919685193776e-114	6	GRCh38-UBR5-AS1
RHOA.5	3.77896793865314e-119	0.309067	0.832	0.738	1.45645203323631e-114	6	GRCh38-RHOA
ZNF730.5	3.85007259813858e-119	0.823659	0.246	0.137	1.48385648004859e-114	6	GRCh38-ZNF730
PDK2.6	3.89578526987355e-119	0.522768	0.322	0.204	1.50147460086197e-114	6	GRCh38-PDK2
TRAF4.4	4.90956251919293e-119	0.453064	0.521	0.379	1.89219449052215e-114	6	GRCh38-TRAF4
MAD2L2.5	4.92459190541292e-119	0.657429	0.26	0.152	1.89798696626519e-114	6	GRCh38-MAD2L2
PAIP2.4	4.9391742778102e-119	0.310353	0.834	0.741	1.90360715841083e-114	6	GRCh38-PAIP2
BAG6.4	5.06647733742186e-119	0.499586	0.425	0.289	1.95267103061576e-114	6	GRCh38-BAG6
WDR45.5	5.28673045816851e-119	0.520289	0.324	0.206	2.03755878588272e-114	6	GRCh38-WDR45
TMBIM4.4	5.40478802602534e-119	0.219	0.962	0.952	2.08305935311043e-114	6	GRCh38-TMBIM4
C5orf66.5	5.42294875618769e-119	1.20617	0.137	0.058	2.0900586801223e-114	6	GRCh38-C5orf66
C22orf39.5	6.1111203483429e-119	0.425781	0.475	0.337	2.35528689345484e-114	6	GRCh38-C22orf39
N6AMT1.6	6.83737495979084e-119	0.870253	0.197	0.101	2.63519268325299e-114	6	GRCh38-N6AMT1
BRF2.6	7.04459462687379e-119	0.608348	0.289	0.175	2.71505721514343e-114	6	GRCh38-BRF2
C17orf49.6	7.17532589048494e-119	0.5456	0.31	0.194	2.7654423514518e-114	6	GRCh38-C17orf49
ZNHIT6.6	7.22163078616462e-119	0.584521	0.307	0.19	2.7832887212957e-114	6	GRCh38-ZNHIT6
UBA3.6	7.28692925993323e-119	0.562061	0.291	0.179	2.80845540607087e-114	6	GRCh38-UBA3
EIF4EBP2.6	7.33674486885053e-119	0.613184	0.279	0.168	2.82765483990368e-114	6	GRCh38-EIF4EBP2
KCTD21-AS1.6	7.69783901112602e-119	0.731796	0.283	0.167	2.96682413327808e-114	6	GRCh38-KCTD21-AS1
ALKBH2.6	7.87179146670399e-119	0.535799	0.318	0.2	3.03386714918239e-114	6	GRCh38-ALKBH2
BTBD1.5	7.88166913979461e-119	0.447813	0.534	0.392	3.03767410316824e-114	6	GRCh38-BTBD1
CTSA.5	7.94561982717203e-119	0.418834	0.485	0.345	3.06232133759037e-114	6	GRCh38-CTSA
CDKL3.6	7.95164493491335e-119	0.517953	0.359	0.233	3.06464347436495e-114	6	GRCh38-CDKL3
TBC1D32.6	8.24109065014647e-119	0.608812	0.329	0.206	3.17619874747295e-114	6	GRCh38-TBC1D32
NBPF14.6	8.2926034319396e-119	0.948284	0.192	0.096	3.19605228870384e-114	6	GRCh38-NBPF14
TAF5L.6	8.48558980465393e-119	0.669652	0.256	0.149	3.27043116661167e-114	6	GRCh38-TAF5L
CIZ1.6	8.52812162240704e-119	0.533459	0.33	0.21	3.2868233544919e-114	6	GRCh38-CIZ1
CGN.6	8.78003053832445e-119	0.444472	0.571	0.429	3.38391156977563e-114	6	GRCh38-CGN
HTATSF1.4	9.11876908459065e-119	0.389945	0.65	0.512	3.51446479289208e-114	6	GRCh38-HTATSF1
EIF1AX.4	9.58538366189235e-119	0.330581	0.813	0.726	3.69430271712993e-114	6	GRCh38-EIF1AX
COX19.5	9.6606709250248e-119	0.44182	0.564	0.422	3.72331918121381e-114	6	GRCh38-COX19
ATP5ME.3	1.01094547187554e-118	0.351166	0.716	0.584	3.89628494315551e-114	6	GRCh38-ATP5ME
AL358232.2.6	1.0695830014809e-118	0.694571	0.342	0.217	4.12227984600755e-114	6	GRCh38-AL358232.2
ETFB.5	1.07986528602049e-118	0.325214	0.82	0.732	4.16190879885157e-114	6	GRCh38-ETFB
CYB5R1.5	1.08521006034137e-118	0.493254	0.573	0.441	4.18250809356168e-114	6	GRCh38-CYB5R1
UBE2J1.6	1.11467326228161e-118	0.568213	0.333	0.211	4.29606222015957e-114	6	GRCh38-UBE2J1
SHMT1.5	1.13823416215439e-118	0.505152	0.327	0.209	4.38686828435922e-114	6	GRCh38-SHMT1
HSDL2.5	1.13847198129243e-118	0.459434	0.587	0.451	4.38778486309916e-114	6	GRCh38-HSDL2
SLC19A1.5	1.14400638976827e-118	0.908168	0.196	0.1	4.40911502680588e-114	6	GRCh38-SLC19A1
AC034195.1.5	1.15798352131781e-118	0.555589	0.522	0.393	4.46298428951096e-114	6	GRCh38-AC034195.1
CXorf40A.5	1.1669477362591e-118	0.602036	0.296	0.181	4.49753327031619e-114	6	GRCh38-CXorf40A
CDC42BPA.5	1.20642939628489e-118	0.378195	0.712	0.584	4.64969953622159e-114	6	GRCh38-CDC42BPA
ZCCHC8.5	1.24530410032743e-118	0.516947	0.444	0.307	4.79952653307193e-114	6	GRCh38-ZCCHC8
ADAR.5	1.28601801853302e-118	0.468178	0.428	0.294	4.9564420452281e-114	6	GRCh38-ADAR
WASF2.5	1.29927979237229e-118	0.309261	0.744	0.61	5.00755424778204e-114	6	GRCh38-WASF2
ZNF618.4	1.33480093686144e-118	1.82424	0.072	0.02	5.14445629075768e-114	6	GRCh38-ZNF618
BICDL1.5	1.48211187430219e-118	0.563054	0.412	0.277	5.71220737474806e-114	6	GRCh38-BICDL1
COQ4.4	1.51093753700323e-118	0.382782	0.607	0.464	5.82330436136413e-114	6	GRCh38-COQ4
SEPTIN11.5	1.76090018971089e-118	0.431091	0.511	0.37	6.78668542116474e-114	6	GRCh38-SEPTIN11
HDAC2.6	1.91494389488738e-118	0.693766	0.251	0.144	7.38038526528544e-114	6	GRCh38-HDAC2
LINC00685.6	2.17249485288315e-118	0.6579	0.31	0.19	8.37301241249694e-114	6	GRCh38-LINC00685
EEF2KMT.5	3.18190059183817e-118	0.969916	0.169	0.081	1.22633630710035e-113	6	GRCh38-EEF2KMT
CLCN3.5	3.20066199033954e-118	0.340169	0.769	0.652	1.23356713769676e-113	6	GRCh38-CLCN3
MCTS1.4	3.50236168135816e-118	0.44983	0.523	0.381	1.34984521561225e-113	6	GRCh38-MCTS1
VEZF1.5	3.55023175619674e-118	0.366047	0.641	0.499	1.36829482115579e-113	6	GRCh38-VEZF1
SWI5.5	3.60077390204974e-118	0.368008	0.674	0.537	1.38777426958899e-113	6	GRCh38-SWI5
ACOT4.5	3.64622814727013e-118	0.751471	0.236	0.131	1.40529279023938e-113	6	GRCh38-ACOT4
RAB25.5	3.69250409675576e-118	0.339423	0.721	0.587	1.42312800393064e-113	6	GRCh38-RAB25
GNA11.5	3.79076305649231e-118	0.485112	0.322	0.207	1.4609979896027e-113	6	GRCh38-GNA11
ITFG2-AS1.6	3.98204898708067e-118	0.698687	0.275	0.162	1.53472150011076e-113	6	GRCh38-ITFG2-AS1
WDR17.5	4.06604728138291e-118	0.931288	0.189	0.095	1.56709528271779e-113	6	GRCh38-WDR17
AC078980.1.6	4.11456377515702e-118	1.0731	0.158	0.073	1.58579402458327e-113	6	GRCh38-AC078980.1
NIP7.6	4.25041539589187e-118	0.717549	0.241	0.136	1.63815259773068e-113	6	GRCh38-NIP7
SLC25A19.6	4.3913577238811e-118	0.714738	0.265	0.154	1.69247318036101e-113	6	GRCh38-SLC25A19
PSPH.6	4.41632689006186e-118	0.858254	0.193	0.099	1.70209654669874e-113	6	GRCh38-PSPH
SHLD2.5	4.61716534723821e-118	0.488885	0.548	0.409	1.77950169647908e-113	6	GRCh38-SHLD2
NAT10.6	4.82808970607278e-118	0.483219	0.474	0.335	1.86079405361751e-113	6	GRCh38-NAT10
SLC46A1.5	5.72210275705254e-118	1.02495	0.161	0.075	2.20535562359562e-113	6	GRCh38-SLC46A1
NXPH4.4	6.45760719614322e-118	0.933788	0.19	0.096	2.48882638946556e-113	6	GRCh38-NXPH4
SNX30.6	6.68278950698723e-118	0.774962	0.236	0.131	2.57561390388795e-113	6	GRCh38-SNX30
TMEM138.6	6.95518383262387e-118	0.731448	0.233	0.129	2.68059740093157e-113	6	GRCh38-TMEM138
ZFPL1.5	7.62556538817559e-118	0.414994	0.405	0.278	2.93896915625675e-113	6	GRCh38-ZFPL1
PRRC1.5	7.77619871856032e-118	0.385982	0.361	0.243	2.99702474812033e-113	6	GRCh38-PRRC1
SREK1.5	8.7638856194026e-118	0.415617	0.61	0.47	3.37768915657395e-113	6	GRCh38-SREK1
ANKRD46.5	9.67037226414893e-118	0.430879	0.509	0.367	3.72705817432564e-113	6	GRCh38-ANKRD46
ANKRD54.5	9.75389162970455e-118	0.682913	0.251	0.145	3.75924737300443e-113	6	GRCh38-ANKRD54
PRR14L.6	9.81610214655465e-118	0.43399	0.485	0.345	3.78322392830363e-113	6	GRCh38-PRR14L
HDAC9.5	9.97306510355614e-118	0.806836	0.292	0.174	3.84371902156157e-113	6	GRCh38-HDAC9
UBE2V2.4	1.00919540460518e-117	0.398138	0.611	0.47	3.88954000888884e-113	6	GRCh38-UBE2V2
MFN1.6	1.0601359815491e-117	0.472487	0.439	0.304	4.0858700864884e-113	6	GRCh38-MFN1
NCBP2AS2.6	1.07849875384287e-117	0.546728	0.296	0.184	4.15664204718579e-113	6	GRCh38-NCBP2AS2
EDEM2.6	1.16107497210317e-117	0.603375	0.281	0.17	4.47489904998282e-113	6	GRCh38-EDEM2
SIPA1L1.5	1.26044650634586e-117	0.472312	0.602	0.469	4.85788688010758e-113	6	GRCh38-SIPA1L1
APC.6	1.29224281038311e-117	0.44726	0.489	0.349	4.98043301549755e-113	6	GRCh38-APC
SPATS2L.6	1.30808394381537e-117	0.637201	0.362	0.234	5.0414863278588e-113	6	GRCh38-SPATS2L
DNTTIP1.5	1.32361851368057e-117	0.454373	0.413	0.282	5.10135811357629e-113	6	GRCh38-DNTTIP1
TSPAN31.5	1.37972365427066e-117	0.429586	0.583	0.442	5.31759293592453e-113	6	GRCh38-TSPAN31
SMARCA2.5	1.54090606116883e-117	0.480922	0.618	0.488	5.93880605035079e-113	6	GRCh38-SMARCA2
ZDHHC6.5	1.57200789370303e-117	0.446378	0.347	0.229	6.05867562312086e-113	6	GRCh38-ZDHHC6
PRSS27.5	1.72754619268149e-117	1.2504	0.127	0.052	6.65813578121374e-113	6	GRCh38-PRSS27
MANEAL.5	1.75385819905639e-117	0.858511	0.202	0.105	6.75954488498325e-113	6	GRCh38-MANEAL
S100A6.5	1.76557283758539e-117	-1.05527	0.414	0.511	6.80469427333785e-113	6	GRCh38-S100A6
PRKD2.6	1.77046494815634e-117	0.589864	0.319	0.199	6.82354895668934e-113	6	GRCh38-PRKD2
S100PBP.6	1.85016852684269e-117	0.536287	0.34	0.218	7.13073451930442e-113	6	GRCh38-S100PBP
CASP8AP2.6	1.88424855664783e-117	0.694182	0.274	0.161	7.2620823621764e-113	6	GRCh38-CASP8AP2
AC058791.1.6	1.98154468167636e-117	1.21346	0.148	0.066	7.63707135764887e-113	6	GRCh38-AC058791.1
DYNC2H1.6	2.10620991911236e-117	0.635236	0.323	0.201	8.11754364925095e-113	6	GRCh38-DYNC2H1
PLP2.5	2.12370082438267e-117	0.33061	0.719	0.586	8.18495534725323e-113	6	GRCh38-PLP2
RHBDD1.6	2.20194701342644e-117	0.506187	0.478	0.339	8.48652398444685e-113	6	GRCh38-RHBDD1
MDH1.4	2.24806605056675e-117	0.333721	0.699	0.562	8.66427136548931e-113	6	GRCh38-MDH1
YTHDF3.5	2.34596217229428e-117	0.323284	0.815	0.718	9.04157280823939e-113	6	GRCh38-YTHDF3
SLC25A37.6	2.35827786015295e-117	0.73528	0.234	0.131	9.08903870081549e-113	6	GRCh38-SLC25A37
NOC4L.5	2.39068779913746e-117	0.743619	0.232	0.129	9.21394984665568e-113	6	GRCh38-NOC4L
TMEM254-AS1.6	2.56625792338474e-117	0.694335	0.258	0.149	9.89061466251712e-113	6	GRCh38-TMEM254-AS1
ZNF598.5	2.58666929038104e-117	0.799602	0.201	0.106	9.96928211205757e-113	6	GRCh38-ZNF598
ABLIM1.6	2.60085383719308e-117	0.481196	0.566	0.429	1.00239507739258e-112	6	GRCh38-ABLIM1
AF117829.1.5	2.63414958621473e-117	0.366628	0.805	0.737	1.01522759202302e-112	6	GRCh38-AF117829.1
RARS2.6	2.64285268886767e-117	0.460866	0.376	0.251	1.01858185481649e-112	6	GRCh38-RARS2
ZRANB1.6	3.22465603851554e-117	0.479982	0.49	0.35	1.24281468380427e-112	6	GRCh38-ZRANB1
RBM3.6	3.25203772819124e-117	0.242281	0.916	0.906	1.25336786082219e-112	6	GRCh38-RBM3
ERV3-1.6	3.52287798907471e-117	0.734775	0.265	0.154	1.35775240576928e-112	6	GRCh38-ERV3-1
TMCO1.4	3.62957735686672e-117	0.344235	0.727	0.598	1.39887540911e-112	6	GRCh38-TMCO1
ERGIC2.4	3.91049989245765e-117	0.364564	0.662	0.523	1.5071457635521e-112	6	GRCh38-ERGIC2
AC092071.1.6	3.99332850426419e-117	0.949083	0.195	0.099	1.53906873882846e-112	6	GRCh38-AC092071.1
FNBP4.5	4.16535307176961e-117	0.336387	0.766	0.646	1.60536872739073e-112	6	GRCh38-FNBP4
SIPA1.5	4.27551277155646e-117	0.693165	0.242	0.138	1.64782537728557e-112	6	GRCh38-SIPA1
TM2D3.5	4.39972068014917e-117	0.358961	0.68	0.544	1.69569634733629e-112	6	GRCh38-TM2D3
EAF1.6	4.53594691985805e-117	0.375395	0.343	0.23	1.74819930238249e-112	6	GRCh38-EAF1
TMED3.3	4.71262120625314e-117	0.32582	0.741	0.613	1.81629133910202e-112	6	GRCh38-TMED3
MED21.5	5.0944620740198e-117	0.438551	0.344	0.227	1.96345662794797e-112	6	GRCh38-MED21
RPP38.5	5.22922781118417e-117	0.449978	0.592	0.455	2.01539669070849e-112	6	GRCh38-RPP38
SNAPIN.5	5.26796490482135e-117	0.510485	0.338	0.218	2.0303263539672e-112	6	GRCh38-SNAPIN
ETFDH.6	5.31356433386596e-117	0.486496	0.36	0.237	2.04790082991528e-112	6	GRCh38-ETFDH
BRF1.6	5.32761287389227e-117	0.760577	0.242	0.136	2.05331527772682e-112	6	GRCh38-BRF1
BAALC-AS1.6	5.36342156508485e-117	0.628251	0.294	0.179	2.06711630539935e-112	6	GRCh38-BAALC-AS1
NBR1.6	5.46005014325088e-117	0.450959	0.361	0.241	2.10435792571032e-112	6	GRCh38-NBR1
SIN3B.6	5.54685518691309e-117	0.552601	0.306	0.191	2.13781345758817e-112	6	GRCh38-SIN3B
ATR.5	5.69548953023241e-117	0.490464	0.538	0.4	2.19509861984687e-112	6	GRCh38-ATR
LARS2.6	6.2345783189897e-117	0.523132	0.41	0.277	2.40286882992182e-112	6	GRCh38-LARS2
KPNA4.5	6.50890248136691e-117	0.414505	0.616	0.477	2.50859610534362e-112	6	GRCh38-KPNA4
DNAJB11.4	6.63165202982646e-117	0.426431	0.576	0.435	2.55590500881542e-112	6	GRCh38-DNAJB11
PLEKHG5.6	7.23644693101526e-117	1.08536	0.154	0.07	2.78899901168259e-112	6	GRCh38-PLEKHG5
ITGAE.4	7.27628144972016e-117	0.384613	0.414	0.287	2.80435163353665e-112	6	GRCh38-ITGAE
CD99.4	7.31096357640871e-117	0.469199	0.458	0.321	2.81771847198368e-112	6	GRCh38-CD99
AC008403.3.5	7.39949748782519e-117	1.05826	0.149	0.067	2.85184032678271e-112	6	GRCh38-AC008403.3
IKZF5.6	7.53309542080602e-117	0.486303	0.328	0.211	2.90333030613285e-112	6	GRCh38-IKZF5
MAFG.5	7.59800638651603e-117	0.45254	0.355	0.235	2.92834764142714e-112	6	GRCh38-MAFG
SLC25A22.5	7.85717396116568e-117	0.932644	0.17	0.083	3.02823341637286e-112	6	GRCh38-SLC25A22
CARMIL1.6	8.00636633810513e-117	0.52131	0.577	0.448	3.0857336503691e-112	6	GRCh38-CARMIL1
CDK8.6	8.14229999697959e-117	0.530905	0.473	0.336	3.1381238418359e-112	6	GRCh38-CDK8
FLOT2.5	8.19806928920743e-117	0.628953	0.292	0.177	3.15961788475344e-112	6	GRCh38-FLOT2
ZADH2.6	8.44952401122098e-117	0.651221	0.268	0.158	3.25653104916468e-112	6	GRCh38-ZADH2
RAB5C.4	8.55091406302521e-117	0.333488	0.724	0.591	3.29560778903055e-112	6	GRCh38-RAB5C
HDDC2.6	8.82248664874053e-117	0.74671	0.237	0.133	3.40027457929109e-112	6	GRCh38-HDDC2
GAS5.5	9.04357821040056e-117	0.231845	0.988	0.98	3.48548547807048e-112	6	GRCh38-GAS5
KAT6A.6	9.34842048613131e-117	0.430841	0.618	0.481	3.60297473955987e-112	6	GRCh38-KAT6A
MAP3K13.5	9.51852040666209e-117	0.38266	0.707	0.58	3.66853294993164e-112	6	GRCh38-MAP3K13
FBXW2.5	9.56946574252148e-117	0.514676	0.33	0.212	3.6881677918252e-112	6	GRCh38-FBXW2
AL162595.1.6	9.88759904882595e-117	0.812698	0.216	0.116	3.81077954940801e-112	6	GRCh38-AL162595.1
MAU2.6	1.09188295928031e-116	0.451794	0.377	0.253	4.20822611336224e-112	6	GRCh38-MAU2
GLE1.5	1.26414148428969e-116	0.508145	0.389	0.26	4.87212769460089e-112	6	GRCh38-GLE1
RNF126.4	1.40585340381434e-116	0.47367	0.411	0.28	5.41829960364087e-112	6	GRCh38-RNF126
HOXC9.6	1.40955877669102e-116	0.718963	0.295	0.178	5.43258048124487e-112	6	GRCh38-HOXC9
MAP3K5.5	1.45669740981673e-116	1.06898	0.16	0.074	5.61425748717465e-112	6	GRCh38-MAP3K5
FBP1.6	1.54509371502768e-116	0.245541	0.932	0.912	5.95494568708818e-112	6	GRCh38-FBP1
PAF1.5	1.61045906946884e-116	0.381022	0.509	0.37	6.20687029963986e-112	6	GRCh38-PAF1
EHF.4	1.72376626738551e-116	0.606503	0.435	0.302	6.64356757113051e-112	6	GRCh38-EHF
RPRD1B.6	1.77401310018015e-116	0.352635	0.726	0.597	6.83722388940432e-112	6	GRCh38-RPRD1B
CEBPG.5	1.84716396303264e-116	0.456098	0.337	0.219	7.11915462992408e-112	6	GRCh38-CEBPG
KLF9.5	1.8728798967957e-116	0.698364	0.279	0.165	7.21826641024032e-112	6	GRCh38-KLF9
ZFHX4.5	1.964941269348e-116	0.907494	0.2	0.103	7.57308014619412e-112	6	GRCh38-ZFHX4
ABCF3.5	1.98007474117019e-116	0.864204	0.208	0.11	7.63140605994405e-112	6	GRCh38-ABCF3
CCDC130.6	2.0010369251879e-116	0.543529	0.316	0.2	7.71219641336669e-112	6	GRCh38-CCDC130
DHX16.5	2.09900464972854e-116	0.66148	0.287	0.173	8.08977382051877e-112	6	GRCh38-DHX16
TMED7.5	2.17269120918262e-116	0.423313	0.488	0.35	8.37376918931074e-112	6	GRCh38-TMED7
GALNT10.5	2.213312875228e-116	0.680159	0.27	0.159	8.53032915241623e-112	6	GRCh38-GALNT10
IER3.5	2.28180116824988e-116	0.319973	0.714	0.748	8.79428988255188e-112	6	GRCh38-IER3
ERCC6L2.6	2.43852271751056e-116	0.546682	0.375	0.246	9.39831040555746e-112	6	GRCh38-ERCC6L2
ASXL2.5	2.45759187868805e-116	0.381265	0.688	0.558	9.4718048596516e-112	6	GRCh38-ASXL2
ATOX1.5	2.49386400611383e-116	0.330017	0.726	0.594	9.61160126596331e-112	6	GRCh38-ATOX1
LINC02389.6	2.51053006513186e-116	0.939104	0.187	0.093	9.67583392402468e-112	6	GRCh38-LINC02389
FAM83F.5	2.62613330233408e-116	1.17137	0.133	0.056	1.01213803605258e-111	6	GRCh38-FAM83F
MRPS36.5	2.83732852477252e-116	0.424565	0.533	0.391	1.09353478673258e-111	6	GRCh38-MRPS36
LMF1.6	2.8619271144308e-116	0.507838	0.42	0.287	1.10301532917277e-111	6	GRCh38-LMF1
NAA30.6	2.95421462863661e-116	0.442241	0.405	0.276	1.13858386002284e-111	6	GRCh38-NAA30
STK39.6	3.12905169100013e-116	0.563768	0.424	0.29	1.20596781222836e-111	6	GRCh38-STK39
SNHG17.5	3.18133772924082e-116	0.415494	0.483	0.344	1.2261193742267e-111	6	GRCh38-SNHG17
CCPG1.5	3.37883524396655e-116	0.541219	0.337	0.216	1.30223689137715e-111	6	GRCh38-CCPG1
PGAM5.5	3.43696656034935e-116	0.899222	0.182	0.091	1.32464128202424e-111	6	GRCh38-PGAM5
NUP155.5	3.48740445331363e-116	0.582745	0.274	0.166	1.34408055035161e-111	6	GRCh38-NUP155
TRIM65.5	3.55269602925312e-116	0.820343	0.21	0.112	1.36924457663445e-111	6	GRCh38-TRIM65
ABHD5.6	3.81961856051637e-116	0.479936	0.652	0.529	1.47211918940861e-111	6	GRCh38-ABHD5
SEC24A.6	4.25063663201713e-116	0.543751	0.333	0.212	1.63823786434572e-111	6	GRCh38-SEC24A
ZXDC.6	4.27277187644451e-116	0.401343	0.621	0.481	1.64676900890048e-111	6	GRCh38-ZXDC
AMN1.6	4.69750189599686e-116	0.601941	0.304	0.187	1.81046420573615e-111	6	GRCh38-AMN1
PPP1R3C.5	4.84915118309728e-116	0.573989	0.257	0.152	1.86891135747752e-111	6	GRCh38-PPP1R3C
EID2.6	4.94689910550683e-116	0.644589	0.267	0.158	1.90658438425339e-111	6	GRCh38-EID2
ANO10.5	5.29316375531744e-116	0.352408	0.79	0.694	2.04003824293689e-111	6	GRCh38-ANO10
PSMA6.5	5.86719519032039e-116	0.239155	0.923	0.902	2.26127569830138e-111	6	GRCh38-PSMA6
RTN2.6	5.91173001147551e-116	0.492646	0.343	0.223	2.27843986372278e-111	6	GRCh38-RTN2
NUCKS1.3	5.9690618179635e-116	0.203917	0.973	0.963	2.30053611526131e-111	6	GRCh38-NUCKS1
CCDC159.5	6.1269048414112e-116	0.577221	0.296	0.182	2.36137039492829e-111	6	GRCh38-CCDC159
KANSL1.4	6.50096103119694e-116	0.325415	0.861	0.816	2.50553539103361e-111	6	GRCh38-KANSL1
NCS1.4	6.59143659098533e-116	0.869072	0.186	0.095	2.54040557653166e-111	6	GRCh38-NCS1
ZFPM1.6	6.63385334717454e-116	0.676186	0.246	0.142	2.55675341853454e-111	6	GRCh38-ZFPM1
DHRS4L2.6	8.00390308773501e-116	0.424808	0.538	0.397	3.08478428904395e-111	6	GRCh38-DHRS4L2
PRDM2.4	8.26157639671978e-116	0.446131	0.637	0.508	3.18409415905977e-111	6	GRCh38-PRDM2
EXOSC2.6	8.67465114458969e-116	0.783932	0.221	0.12	3.34329729763631e-111	6	GRCh38-EXOSC2
PPIL1.5	9.15488141504392e-116	0.776729	0.21	0.113	3.52838284617208e-111	6	GRCh38-PPIL1
TLK2.5	9.25505728524199e-116	0.361131	0.718	0.59	3.56699162830512e-111	6	GRCh38-TLK2
ACVR2A.6	9.49405308209035e-116	0.758881	0.241	0.135	3.65910299836844e-111	6	GRCh38-ACVR2A
UXS1.5	1.09710441868101e-115	0.594598	0.292	0.179	4.22835014003849e-111	6	GRCh38-UXS1
CCDC106.6	1.13909988914184e-115	0.643702	0.277	0.166	4.39020488274156e-111	6	GRCh38-CCDC106
ADD1.5	1.20070358372989e-115	0.404505	0.621	0.483	4.62763168205337e-111	6	GRCh38-ADD1
PRR14.5	1.2097259510241e-115	0.732826	0.235	0.132	4.66240478784197e-111	6	GRCh38-PRR14
SENP6.6	1.24917967486099e-115	0.37295	0.69	0.559	4.81446338488176e-111	6	GRCh38-SENP6
LZIC.4	1.34631171626809e-115	0.402481	0.602	0.461	5.18881998566886e-111	6	GRCh38-LZIC
TIGAR.6	1.45429027112848e-115	0.69446	0.237	0.135	5.60498013395628e-111	6	GRCh38-TIGAR
ING1.6	1.48495511795199e-115	0.473304	0.361	0.238	5.72316552009875e-111	6	GRCh38-ING1
EIF2B2.5	1.62876510358926e-115	0.655734	0.258	0.151	6.27742358574337e-111	6	GRCh38-EIF2B2
CCDC146.5	1.69166931657096e-115	0.613254	0.417	0.286	6.51986271299613e-111	6	GRCh38-CCDC146
ITGA9-AS1.6	1.73559236803773e-115	0.518776	0.332	0.213	6.68914654565422e-111	6	GRCh38-ITGA9-AS1
TSC2.6	1.77049046115659e-115	0.493855	0.369	0.244	6.8236472863436e-111	6	GRCh38-TSC2
NUP205.5	1.84468708141006e-115	0.685182	0.261	0.153	7.10960848046253e-111	6	GRCh38-NUP205
SUMO3.4	1.87866636536108e-115	0.404503	0.493	0.355	7.24056803873814e-111	6	GRCh38-SUMO3
FAM160B1.6	1.95893048066608e-115	0.483827	0.329	0.213	7.54991396553515e-111	6	GRCh38-FAM160B1
NIPA2.5	2.28097104622186e-115	0.656097	0.277	0.165	8.79109050924366e-111	6	GRCh38-NIPA2
CYTH2.6	2.29319810173679e-115	0.419816	0.376	0.255	8.83821480390376e-111	6	GRCh38-CYTH2
C2orf68.6	2.33458174180038e-115	0.549455	0.302	0.189	8.99771149107286e-111	6	GRCh38-C2orf68
PPM1N.4	2.40222815577606e-115	0.615257	0.29	0.176	9.2584275351765e-111	6	GRCh38-PPM1N
PRPF3.5	2.45441192639535e-115	0.417502	0.476	0.339	9.45954900552033e-111	6	GRCh38-PRPF3
NUP42.6	2.6501039341871e-115	0.436288	0.452	0.318	1.02137655727505e-110	6	GRCh38-NUP42
TUBD1.6	2.70382491654236e-115	0.491088	0.347	0.226	1.04208116108459e-110	6	GRCh38-TUBD1
ARHGDIA.4	2.78297003650232e-115	0.332349	0.804	0.717	1.07258448176836e-110	6	GRCh38-ARHGDIA
NOM1.6	2.79181419917434e-115	0.657895	0.273	0.162	1.07599311050378e-110	6	GRCh38-NOM1
NAPG.5	2.83209314229043e-115	0.499731	0.457	0.32	1.09151701797016e-110	6	GRCh38-NAPG
RBM8A.4	2.93063900588781e-115	0.320024	0.766	0.647	1.12949757925922e-110	6	GRCh38-RBM8A
ACADVL.4	2.96707469528819e-115	0.323159	0.709	0.575	1.14354025831102e-110	6	GRCh38-ACADVL
DAB1.6	2.99572664391826e-115	0.863798	0.22	0.119	1.15458300583254e-110	6	GRCh38-DAB1
SMG6.6	3.44932013105846e-115	0.492661	0.471	0.333	1.32940247171124e-110	6	GRCh38-SMG6
CAPN15.5	3.7662778307422e-115	0.903689	0.183	0.092	1.45156113874635e-110	6	GRCh38-CAPN15
RNF144B.6	3.8897083792336e-115	0.6247	0.269	0.159	1.49913250644042e-110	6	GRCh38-RNF144B
POLR2B.5	3.89261972636611e-115	0.426645	0.551	0.41	1.50025456873876e-110	6	GRCh38-POLR2B
ESYT1.5	3.97674523258052e-115	0.63178	0.28	0.168	1.53267738008886e-110	6	GRCh38-ESYT1
MAST2.5	4.04028501161192e-115	0.479246	0.573	0.44	1.55716624632535e-110	6	GRCh38-MAST2
IDH3B.6	4.06242027184836e-115	0.465513	0.451	0.316	1.56569739697307e-110	6	GRCh38-IDH3B
HECTD1.3	4.09044557978522e-115	0.300673	0.841	0.771	1.57649863090502e-110	6	GRCh38-HECTD1
PSME1.6	4.20444972905497e-115	0.291453	0.866	0.801	1.62043697007508e-110	6	GRCh38-PSME1
FAAH.5	4.23045019256948e-115	0.685443	0.231	0.131	1.6304578087182e-110	6	GRCh38-FAAH
LRP2BP.6	4.39677242061092e-115	0.925958	0.191	0.097	1.69456005862766e-110	6	GRCh38-LRP2BP
FCMR.5	5.05547801460665e-115	1.40314	0.108	0.04	1.94843178160955e-110	6	GRCh38-FCMR
SNAP47.6	6.60946824771258e-115	0.575692	0.301	0.187	2.54735515735091e-110	6	GRCh38-SNAP47
SERP2.6	7.14453349353345e-115	0.754443	0.226	0.125	2.75357465374273e-110	6	GRCh38-SERP2
ADGRA3.5	7.2117233017775e-115	0.708374	0.256	0.148	2.77947027773807e-110	6	GRCh38-ADGRA3
CHMP4C.6	7.39784203736152e-115	0.384564	0.649	0.513	2.8512022996195e-110	6	GRCh38-CHMP4C
MESD.5	7.42419560475666e-115	0.310309	0.84	0.77	2.86135922802927e-110	6	GRCh38-MESD
AC124283.1.5	7.55861022729865e-115	1.17727	0.143	0.063	2.91316396770317e-110	6	GRCh38-AC124283.1
CWF19L1.6	7.58346115159108e-115	0.562851	0.314	0.198	2.92274176243472e-110	6	GRCh38-CWF19L1
HOXC10.5	7.98769237442186e-115	0.426059	0.539	0.399	3.07853651802593e-110	6	GRCh38-HOXC10
EIF4G2.4	7.99014072756895e-115	0.250452	0.909	0.88	3.07948013781235e-110	6	GRCh38-EIF4G2
CEP44.5	8.05305497901801e-115	0.444249	0.319	0.208	3.10372791946333e-110	6	GRCh38-CEP44
RIMKLB.5	8.1348991924653e-115	0.599162	0.301	0.185	3.13527149776805e-110	6	GRCh38-RIMKLB
USP16.6	8.1831856995697e-115	0.427872	0.573	0.434	3.15388160047116e-110	6	GRCh38-USP16
ZNF516.5	8.49823557267126e-115	0.684192	0.291	0.176	3.27530497206323e-110	6	GRCh38-ZNF516
EPN1.5	9.55050406932598e-115	0.442519	0.456	0.321	3.68085977335893e-110	6	GRCh38-EPN1
DARS2.6	9.9734432524477e-115	0.359873	0.363	0.245	3.84386476392587e-110	6	GRCh38-DARS2
CMIP.6	1.06544192899183e-114	0.53044	0.437	0.302	4.10631973852741e-110	6	GRCh38-CMIP
BNIP2.5	1.10889339120902e-114	0.373204	0.474	0.341	4.2737860190587e-110	6	GRCh38-BNIP2
COQ8A.6	1.16401919861855e-114	0.47855	0.351	0.231	4.48624639339574e-110	6	GRCh38-COQ8A
HEATR1.6	1.29430702141614e-114	0.501593	0.378	0.252	4.98838869123995e-110	6	GRCh38-HEATR1
ARFGEF3.5	1.30076711760361e-114	0.387533	0.748	0.642	5.01328654795609e-110	6	GRCh38-ARFGEF3
BCKDHA.6	1.30178488095187e-114	0.50388	0.412	0.28	5.01720910967659e-110	6	GRCh38-BCKDHA
ODF2L.6	1.30945314406737e-114	0.576828	0.31	0.193	5.04676336255004e-110	6	GRCh38-ODF2L
HYAL2.6	1.31236781153657e-114	0.734323	0.228	0.127	5.05799678244308e-110	6	GRCh38-HYAL2
LINC02542.6	1.32247863088956e-114	0.616292	0.305	0.188	5.09696489131146e-110	6	GRCh38-LINC02542
TMEM129.6	1.36354580171885e-114	0.634036	0.262	0.155	5.25524187440462e-110	6	GRCh38-TMEM129
ANGEL2.6	1.54078489488576e-114	0.545768	0.303	0.19	5.93833906337922e-110	6	GRCh38-ANGEL2
ZNF207.4	1.5425342385341e-114	0.318268	0.82	0.727	5.94508120873427e-110	6	GRCh38-ZNF207
FRS2.6	1.75329884653622e-114	0.372476	0.93	0.93	6.75738908443524e-110	6	GRCh38-FRS2
RCHY1.5	1.77288170432859e-114	0.397364	0.361	0.244	6.8328633766528e-110	6	GRCh38-RCHY1
BAD.4	1.77902889813774e-114	0.335552	0.699	0.564	6.85655527631265e-110	6	GRCh38-BAD
PRPF6.6	1.80928271358041e-114	0.343154	0.742	0.62	6.97315650641026e-110	6	GRCh38-PRPF6
RPGRIP1L.5	1.85981734905705e-114	0.619249	0.273	0.164	7.16792204500078e-110	6	GRCh38-RPGRIP1L
PGM1.5	1.94672808190698e-114	0.694879	0.232	0.131	7.50288470047769e-110	6	GRCh38-PGM1
ATF6B.6	2.00395594330904e-114	0.532147	0.325	0.208	7.72344660110736e-110	6	GRCh38-ATF6B
MRGBP.6	2.02537296935848e-114	0.500911	0.323	0.208	7.80598996120452e-110	6	GRCh38-MRGBP
IKBKB.6	2.15262608663411e-114	0.501902	0.316	0.202	8.29643620049651e-110	6	GRCh38-IKBKB
MED23.6	2.26088985946802e-114	0.591791	0.285	0.174	8.71369560737568e-110	6	GRCh38-MED23
TRMT6.5	2.41481618396484e-114	0.619439	0.28	0.169	9.30694305461889e-110	6	GRCh38-TRMT6
ACTL6A.4	2.46745199700519e-114	0.440854	0.426	0.295	9.5098067416577e-110	6	GRCh38-ACTL6A
FFAR2	2.47340426210302e-114	3.03354	0.033	0.004	9.53274736657126e-110	6	GRCh38-FFAR2
FEM1A.6	2.51940849848075e-114	0.921325	0.189	0.096	9.71005229399467e-110	6	GRCh38-FEM1A
ERCC4.5	2.56407899137666e-114	0.618078	0.284	0.173	9.88221684066479e-110	6	GRCh38-ERCC4
DHDDS.6	2.58878795094093e-114	0.491826	0.354	0.233	9.97744764172145e-110	6	GRCh38-DHDDS
COQ2.5	2.64296982276692e-114	0.620464	0.258	0.153	1.0186269993926e-109	6	GRCh38-COQ2
LINC02457.5	2.77338331778594e-114	1.16235	0.159	0.074	1.06888966450788e-109	6	GRCh38-LINC02457
PRKCSH.3	2.8157170718856e-114	0.417824	0.603	0.466	1.08520551667543e-109	6	GRCh38-PRKCSH
RPS6KA6.6	2.86088934040562e-114	0.771746	0.243	0.137	1.10261536068573e-109	6	GRCh38-RPS6KA6
TAF7.6	3.09973132806404e-114	0.34424	0.711	0.58	1.19466745114916e-109	6	GRCh38-TAF7
SEC62.5	3.15263992230239e-114	0.32495	0.817	0.744	1.21505895245456e-109	6	GRCh38-SEC62
TRPM2.5	3.19831005860789e-114	0.953242	0.17	0.083	1.23266067968807e-109	6	GRCh38-TRPM2
PRMT5.6	3.21916935537351e-114	0.620263	0.278	0.167	1.2407000612545e-109	6	GRCh38-PRMT5
ATP1A1.6	3.31212648152949e-114	0.278796	0.899	0.845	1.27652666724628e-109	6	GRCh38-ATP1A1
TBK1.5	3.45687223352253e-114	0.4081	0.612	0.474	1.33231312752192e-109	6	GRCh38-TBK1
MOB1A.4	3.49907424286507e-114	0.347907	0.642	0.503	1.34857820394263e-109	6	GRCh38-MOB1A
LINC00648.5	3.56778014888862e-114	0.428744	0.378	0.255	1.37505814718316e-109	6	GRCh38-LINC00648
SDF2.4	3.69690068443215e-114	0.351537	0.635	0.495	1.424822492787e-109	6	GRCh38-SDF2
PEX3.6	3.71670475189459e-114	0.557196	0.3	0.187	1.43245517842769e-109	6	GRCh38-PEX3
TRRAP.6	3.76910681026491e-114	0.481174	0.477	0.339	1.4526514557442e-109	6	GRCh38-TRRAP
CCZ1B.6	3.91889263939009e-114	0.552058	0.313	0.197	1.51038041214733e-109	6	GRCh38-CCZ1B
SIGMAR1.6	4.05228716049036e-114	0.957456	0.175	0.086	1.56179199452459e-109	6	GRCh38-SIGMAR1
LIPE-AS1.6	4.1568677268503e-114	0.549908	0.393	0.263	1.60209839060537e-109	6	GRCh38-LIPE-AS1
MXRA8.5	4.20899694774242e-114	0.932448	0.183	0.091	1.6221895136294e-109	6	GRCh38-MXRA8
SPTSSB.5	4.22063780670402e-114	-0.793822	0.387	0.519	1.6266760170818e-109	6	GRCh38-SPTSSB
ANKRD44.6	4.33862185665998e-114	0.873041	0.207	0.109	1.67214824977532e-109	6	GRCh38-ANKRD44
OBI1.5	5.096021476045e-114	0.654426	0.273	0.163	1.9640576370825e-109	6	GRCh38-OBI1
KLHDC10.6	5.14652095621884e-114	0.43681	0.644	0.516	1.9835206417363e-109	6	GRCh38-KLHDC10
ABCA12.5	6.06805756686707e-114	0.836849	0.182	0.091	2.33869006684624e-109	6	GRCh38-ABCA12
RAD17.6	6.47712428254611e-114	0.441606	0.392	0.266	2.4963484697361e-109	6	GRCh38-RAD17
USP36.6	6.54232030410056e-114	0.483112	0.508	0.37	2.5214756684034e-109	6	GRCh38-USP36
LIMS1.4	6.58584317142132e-114	0.411495	0.635	0.5	2.53824981669749e-109	6	GRCh38-LIMS1
N4BP1.6	7.26389561996843e-114	0.507763	0.316	0.202	2.79957801089203e-109	6	GRCh38-N4BP1
YTHDF2.4	7.53666470760624e-114	0.408943	0.589	0.45	2.90470594495852e-109	6	GRCh38-YTHDF2
WDR83.6	7.60693105866832e-114	0.617494	0.29	0.177	2.93178729932136e-109	6	GRCh38-WDR83
HEATR3.6	7.852599948621e-114	0.98469	0.165	0.079	3.02647054619802e-109	6	GRCh38-HEATR3
CCDC125.6	7.91488740777656e-114	0.464611	0.484	0.346	3.05047675583116e-109	6	GRCh38-CCDC125
GGACT.6	8.53778718484467e-114	0.832119	0.199	0.104	3.29054855891099e-109	6	GRCh38-GGACT
KATNA1.5	8.54813877352505e-114	0.582417	0.277	0.168	3.29453816470429e-109	6	GRCh38-KATNA1
MOB2.5	8.76508025049386e-114	0.584734	0.309	0.193	3.37814957934284e-109	6	GRCh38-MOB2
ZNF195.6	9.37137915955963e-114	0.781323	0.216	0.118	3.61182324188588e-109	6	GRCh38-ZNF195
PCGF3.6	9.91809210077769e-114	0.581197	0.315	0.198	3.82253187656073e-109	6	GRCh38-PCGF3
DHX37.6	9.99332551808002e-114	0.926166	0.186	0.094	3.85152758792322e-109	6	GRCh38-DHX37
AL161772.1.5	1.07252873395924e-113	1.04323	0.144	0.065	4.13363299355229e-109	6	GRCh38-AL161772.1
FANCF.6	1.11403799470905e-113	0.601031	0.27	0.163	4.29361383540815e-109	6	GRCh38-FANCF
AL078582.2.5	1.13047232728642e-113	1.36785	0.107	0.04	4.35695339659458e-109	6	GRCh38-AL078582.2
LINC01470.4	1.19700518981929e-113	2.99889	0.044	0.009	4.61337770208254e-109	6	GRCh38-LINC01470
SYP.5	1.21058103021069e-113	1.32807	0.116	0.046	4.66570034853503e-109	6	GRCh38-SYP
CBLL1.6	1.24041949094492e-113	0.474739	0.363	0.241	4.78070076005081e-109	6	GRCh38-CBLL1
PKN1.5	1.35509348200484e-113	0.404256	0.369	0.25	5.22266578899487e-109	6	GRCh38-PKN1
ACAT1.6	1.36702717121336e-113	0.692312	0.248	0.143	5.2686594205734e-109	6	GRCh38-ACAT1
IFT20.4	1.36916008220722e-113	0.399179	0.516	0.377	5.27687987283484e-109	6	GRCh38-IFT20
AASS.5	1.90010978326327e-113	0.639984	0.29	0.176	7.32321311567499e-109	6	GRCh38-AASS
MYO10.5	1.95748879189239e-113	1.48335	0.091	0.031	7.54435755283246e-109	6	GRCh38-MYO10
ANKFY1.6	1.97489922160093e-113	0.675965	0.267	0.158	7.61145908997216e-109	6	GRCh38-ANKFY1
SYDE2.6	2.0112627685835e-113	0.531407	0.413	0.281	7.75160783639765e-109	6	GRCh38-SYDE2
NSUN3.6	2.04596995387281e-113	0.537344	0.306	0.193	7.88537279922121e-109	6	GRCh38-NSUN3
PFKL.5	2.21207145440626e-113	0.42299	0.363	0.244	8.52554459242715e-109	6	GRCh38-PFKL
CHCHD6.5	2.47018816855772e-113	0.359203	0.672	0.537	9.5203522204383e-109	6	GRCh38-CHCHD6
MAGEA11.6	2.53231425779527e-113	0.639608	0.259	0.153	9.75979238096876e-109	6	GRCh38-MAGEA11
TRMT1.5	2.60409639373098e-113	0.784649	0.203	0.108	1.00364479110786e-108	6	GRCh38-TRMT1
GATAD1.5	2.89899729033535e-113	0.373152	0.661	0.526	1.11730254566815e-108	6	GRCh38-GATAD1
UBXN6.6	2.96430240522596e-113	0.519803	0.331	0.213	1.14247178999814e-108	6	GRCh38-UBXN6
SARAF.4	3.01498716458336e-113	0.312475	0.823	0.739	1.16200620310207e-108	6	GRCh38-SARAF
ACTB.6	3.03312229964461e-113	0.16494	0.995	0.993	1.16899566550603e-108	6	GRCh38-ACTB
MUCL1.6	3.12510652669974e-113	0.53797	0.231	0.132	1.20444730645535e-108	6	GRCh38-MUCL1
KDELR3.5	3.20178543562992e-113	0.521274	0.343	0.223	1.23400012474613e-108	6	GRCh38-KDELR3
RMDN1.3	3.33140827554113e-113	0.308892	0.831	0.748	1.28395806347631e-108	6	GRCh38-RMDN1
CUL2.6	3.4157587540483e-113	0.483935	0.419	0.288	1.31646758139775e-108	6	GRCh38-CUL2
FAM117A.6	3.58340625738714e-113	0.560672	0.302	0.188	1.38108060565958e-108	6	GRCh38-FAM117A
LINC00221.5	3.72018668433384e-113	0.479651	0.357	0.236	1.43379715000911e-108	6	GRCh38-LINC00221
FKBP9.6	3.85964118751154e-113	0.550197	0.301	0.189	1.48754431007882e-108	6	GRCh38-FKBP9
LRRC61.5	4.03127909147945e-113	0.911786	0.177	0.089	1.5536952746471e-108	6	GRCh38-LRRC61
RASAL2.5	4.21853652496333e-113	0.367339	0.77	0.671	1.62586616208612e-108	6	GRCh38-RASAL2
DNAJC16.6	4.30703201038423e-113	0.571692	0.308	0.193	1.65997320712219e-108	6	GRCh38-DNAJC16
NFXL1.6	4.51722251741025e-113	0.666044	0.246	0.143	1.74098273043508e-108	6	GRCh38-NFXL1
NDUFA6.4	4.70162535296601e-113	0.408437	0.603	0.466	1.81205342728663e-108	6	GRCh38-NDUFA6
TNKS2.5	4.96181077322929e-113	0.403693	0.651	0.521	1.9123314901103e-108	6	GRCh38-TNKS2
TXLNG.5	5.15564767720765e-113	0.663142	0.269	0.16	1.9870381712726e-108	6	GRCh38-TXLNG
GOLGA2.5	5.59737854419709e-113	0.332864	0.745	0.622	2.157285664719e-108	6	GRCh38-GOLGA2
CEP68.6	6.03483911382398e-113	0.58951	0.296	0.183	2.3258873428589e-108	6	GRCh38-CEP68
POLG.6	6.31693161176578e-113	0.481462	0.438	0.305	2.43460861249065e-108	6	GRCh38-POLG
MCM7.4	6.47370056267356e-113	0.652814	0.319	0.2	2.49502893386001e-108	6	GRCh38-MCM7
SDR39U1.5	6.47997969130271e-113	0.413913	0.352	0.236	2.49744897282498e-108	6	GRCh38-SDR39U1
LANCL2.6	7.25845665697376e-113	0.537642	0.299	0.188	2.79748178016426e-108	6	GRCh38-LANCL2
VAMP3.6	7.61694084803564e-113	0.442505	0.37	0.249	2.93564517224142e-108	6	GRCh38-VAMP3
FAM13B.5	7.85191338961645e-113	0.401519	0.614	0.476	3.02620593949208e-108	6	GRCh38-FAM13B
FST.4	8.10275441581485e-113	2.31665	0.053	0.011	3.1228825793992e-108	6	GRCh38-FST
BARX2.5	8.4083711584397e-113	0.913102	0.214	0.115	3.24067032817425e-108	6	GRCh38-BARX2
IMP3.5	8.52549798861834e-113	0.395774	0.61	0.473	3.28581217979339e-108	6	GRCh38-IMP3
FAM53A.5	9.71174121624258e-113	0.890131	0.194	0.101	3.74300218215205e-108	6	GRCh38-FAM53A
ATG4D.5	9.81872956160473e-113	0.888702	0.197	0.102	3.78423656033808e-108	6	GRCh38-ATG4D
PCTP.6	1.02504550457916e-112	0.63131	0.264	0.158	3.95062787919855e-108	6	GRCh38-PCTP
CCDC96.6	1.02922555836728e-112	0.991391	0.182	0.091	3.96673822450332e-108	6	GRCh38-CCDC96
PTPA.5	1.03804848832046e-112	0.444552	0.47	0.334	4.00074267883589e-108	6	GRCh38-PTPA
ZNF100.5	1.08933646947429e-112	0.694996	0.245	0.141	4.19841168700087e-108	6	GRCh38-ZNF100
DDHD2.6	1.13806304176451e-112	0.534167	0.332	0.214	4.3862087692646e-108	6	GRCh38-DDHD2
PLCG1.6	1.19338040596399e-112	0.623038	0.251	0.148	4.59940742262581e-108	6	GRCh38-PLCG1
BICRAL.6	1.19675460393272e-112	0.511963	0.364	0.24	4.6124119190171e-108	6	GRCh38-BICRAL
SSU72.4	1.25115508019972e-112	0.395424	0.507	0.37	4.82207679459775e-108	6	GRCh38-SSU72
PATZ1.6	1.32313787050482e-112	0.633037	0.268	0.16	5.09950566671264e-108	6	GRCh38-PATZ1
GNPDA2.5	1.41794554933211e-112	0.719662	0.236	0.134	5.4649039416809e-108	6	GRCh38-GNPDA2
RMC1.6	1.42142459267449e-112	0.630797	0.27	0.162	5.47831252262677e-108	6	GRCh38-RMC1
RHBDF2.5	1.47497140483853e-112	0.806451	0.196	0.104	5.68468729138817e-108	6	GRCh38-RHBDF2
TMEM120A.6	1.55683324236951e-112	0.49327	0.351	0.231	6.00019099941632e-108	6	GRCh38-TMEM120A
TATDN3.5	1.58450182798869e-112	0.637275	0.262	0.155	6.1068284952512e-108	6	GRCh38-TATDN3
CYREN.6	1.67774656913596e-112	0.605426	0.28	0.17	6.4662030521069e-108	6	GRCh38-CYREN
PPIH.4	1.69579801921068e-112	0.424442	0.383	0.261	6.5357751458399e-108	6	GRCh38-PPIH
WDR7.5	1.77968435833714e-112	0.50364	0.461	0.326	6.85908148546716e-108	6	GRCh38-WDR7
ATG2A.6	1.78704954752473e-112	0.649486	0.277	0.166	6.88746766111507e-108	6	GRCh38-ATG2A
CWC27.6	2.23128651539398e-112	0.415503	0.572	0.433	8.59960135897994e-108	6	GRCh38-CWC27
FBXO7.6	2.23488941665166e-112	0.529493	0.307	0.195	8.61348730071718e-108	6	GRCh38-FBXO7
C6orf132.6	2.35254371639431e-112	0.451148	0.366	0.244	9.06693873735529e-108	6	GRCh38-C6orf132
DNTTIP2.4	2.41355379860215e-112	0.392407	0.602	0.463	9.30207769519256e-108	6	GRCh38-DNTTIP2
CLBA1.5	2.43958058546578e-112	0.775125	0.216	0.118	9.40238753444365e-108	6	GRCh38-CLBA1
CXorf38.6	2.77256579779528e-112	0.594361	0.283	0.173	1.06857458412828e-107	6	GRCh38-CXorf38
STXBP1.6	2.82695021290452e-112	0.462139	0.323	0.21	1.08953488155553e-107	6	GRCh38-STXBP1
TAP1.5	3.11861601648722e-112	0.972921	0.165	0.08	1.20194579891434e-107	6	GRCh38-TAP1
JMJD6.4	3.29560569261249e-112	0.375929	0.503	0.367	1.27015938998978e-107	6	GRCh38-JMJD6
RPA1.5	3.39316691947192e-112	0.561289	0.286	0.177	1.30776046243367e-107	6	GRCh38-RPA1
FKBP8.4	3.7186403686364e-112	0.308774	0.831	0.754	1.43320118447615e-107	6	GRCh38-FKBP8
GLOD4.5	3.80327575673127e-112	0.453185	0.385	0.261	1.4658205094018e-107	6	GRCh38-GLOD4
VPS13C.5	4.16803816079498e-112	0.415345	0.63	0.499	1.60640358755199e-107	6	GRCh38-VPS13C
FBXO21.5	4.20858266622871e-112	0.374439	0.676	0.545	1.62202984539121e-107	6	GRCh38-FBXO21
ARHGAP10.6	4.60581384284362e-112	0.586097	0.331	0.211	1.77512671317036e-107	6	GRCh38-ARHGAP10
WIPI2.5	4.91501892706586e-112	0.370412	0.637	0.499	1.89429744468045e-107	6	GRCh38-WIPI2
TRMT10C.4	4.99410504016953e-112	0.44971	0.502	0.365	1.92477802353174e-107	6	GRCh38-TRMT10C
UBE3A.6	5.28916552761493e-112	0.40169	0.624	0.489	2.03849728599807e-107	6	GRCh38-UBE3A
AKR1A1.5	5.8648789145974e-112	0.398451	0.585	0.446	2.26038298247498e-107	6	GRCh38-AKR1A1
ARHGEF1.6	5.95420441508265e-112	0.711249	0.256	0.149	2.294809923617e-107	6	GRCh38-ARHGEF1
ZNF544.4	5.98732725621365e-112	0.496108	0.428	0.296	2.3075757978173e-107	6	GRCh38-ZNF544
GTF2H1.5	6.2891287791307e-112	0.425333	0.486	0.35	2.42389312276476e-107	6	GRCh38-GTF2H1
TENT4A.6	6.35890915605142e-112	0.607058	0.3	0.186	2.45078717783378e-107	6	GRCh38-TENT4A
OSBPL2.6	6.56108372241223e-112	0.466436	0.344	0.227	2.5287072774549e-107	6	GRCh38-OSBPL2
LEO1.6	6.68231644569101e-112	0.562096	0.304	0.19	2.57543158133377e-107	6	GRCh38-LEO1
FAAP20.5	6.77350002677082e-112	0.605005	0.274	0.166	2.61057464531774e-107	6	GRCh38-FAAP20
PXMP2.5	6.97639850780166e-112	0.418245	0.519	0.38	2.68877374889184e-107	6	GRCh38-PXMP2
MFSD1.6	7.63088293561355e-112	0.554202	0.305	0.192	2.94101859221482e-107	6	GRCh38-MFSD1
IFT172.6	7.71288835464135e-112	0.490981	0.352	0.232	2.97262430076232e-107	6	GRCh38-IFT172
FAM184B.6	8.11230202403405e-112	0.558853	0.282	0.173	3.12656232308296e-107	6	GRCh38-FAM184B
NEO1.5	8.15657292206788e-112	0.519608	0.454	0.32	3.14362476989418e-107	6	GRCh38-NEO1
RPP30.5	8.28222853059793e-112	0.428143	0.337	0.224	3.19205369797775e-107	6	GRCh38-RPP30
CASP6.4	8.32615979121999e-112	0.436029	0.386	0.263	3.2089852451341e-107	6	GRCh38-CASP6
C1orf52.6	8.33672603269677e-112	0.421806	0.354	0.238	3.21305758026166e-107	6	GRCh38-C1orf52
COG4.5	8.51872914247374e-112	0.609584	0.265	0.159	3.2832033988008e-107	6	GRCh38-COG4
INTS14.6	8.60806562328496e-112	0.610118	0.285	0.174	3.31763457187026e-107	6	GRCh38-INTS14
TIMM17A.5	1.01060248103104e-111	0.327283	0.791	0.696	3.89496302214174e-107	6	GRCh38-TIMM17A
FAM25A.6	1.16806282030593e-111	0.771814	0.2	0.107	4.50183091574109e-107	6	GRCh38-FAM25A
DOCK7.6	1.17114771143195e-111	0.596781	0.288	0.177	4.51372039462988e-107	6	GRCh38-DOCK7
AC027373.1.6	1.20839896960804e-111	0.991059	0.162	0.078	4.65729046876636e-107	6	GRCh38-AC027373.1
HDAC1.4	1.29259323037482e-111	0.325737	0.695	0.561	4.98178356918761e-107	6	GRCh38-HDAC1
CCDC58.6	1.37686863457649e-111	0.469102	0.351	0.233	5.30658940452126e-107	6	GRCh38-CCDC58
RILPL1.6	1.40104555555328e-111	0.729547	0.228	0.128	5.3997696756579e-107	6	GRCh38-RILPL1
BCAM.5	1.40420909313826e-111	0.323233	0.835	0.764	5.41196226586416e-107	6	GRCh38-BCAM
PLCB1.6	1.42880388765602e-111	0.241144	0.951	0.943	5.50675306341505e-107	6	GRCh38-PLCB1
AC090578.1.5	1.47603791297289e-111	0.822979	0.206	0.11	5.68879772038882e-107	6	GRCh38-AC090578.1
GANAB.3	1.48602658581257e-111	0.415812	0.574	0.436	5.72729506438023e-107	6	GRCh38-GANAB
WDR92.6	1.62289374268772e-111	0.626279	0.285	0.174	6.25479477369274e-107	6	GRCh38-WDR92
ANKRD10.4	1.68735567399138e-111	0.396971	0.541	0.402	6.50323750313017e-107	6	GRCh38-ANKRD10
HMGB1.3	1.86390512740365e-111	0.230172	0.985	0.972	7.18367675152641e-107	6	GRCh38-HMGB1
RDH14.5	1.93647645740289e-111	0.387174	0.631	0.496	7.46337391447647e-107	6	GRCh38-RDH14
MAGOH.4	2.12813662398426e-111	0.401869	0.463	0.33	8.20205136249774e-107	6	GRCh38-MAGOH
SRSF2.4	2.16593801870647e-111	0.226422	0.941	0.918	8.34774171789659e-107	6	GRCh38-SRSF2
PRKAG1.5	2.21188826961835e-111	0.42835	0.563	0.426	8.5248385799361e-107	6	GRCh38-PRKAG1
ATP13A4.6	2.37823522984986e-111	1.07597	0.137	0.061	9.16595639936435e-107	6	GRCh38-ATP13A4
RWDD1.5	2.39979467733198e-111	0.60008	0.303	0.189	9.24904866590518e-107	6	GRCh38-RWDD1
ARHGEF9.6	2.40798259180181e-111	0.548514	0.3	0.188	9.28060570706335e-107	6	GRCh38-ARHGEF9
AGO3.6	2.41321705034069e-111	0.425136	0.63	0.503	9.30077983371803e-107	6	GRCh38-AGO3
TRAF2.5	2.44368500064344e-111	0.678301	0.249	0.145	9.41820636097987e-107	6	GRCh38-TRAF2
TIA1.6	2.46840909319865e-111	0.404344	0.352	0.236	9.5134954860969e-107	6	GRCh38-TIA1
IGSF11.6	2.5595749114023e-111	0.815921	0.187	0.097	9.86485766603561e-107	6	GRCh38-IGSF11
ARPC5.5	2.955138788239e-111	0.193635	0.961	0.952	1.13894004037519e-106	6	GRCh38-ARPC5
N4BP2.6	3.04076062508187e-111	0.563669	0.318	0.202	1.1719395525128e-106	6	GRCh38-N4BP2
RINT1.6	3.07221598249206e-111	0.596788	0.267	0.161	1.18406276181227e-106	6	GRCh38-RINT1
STK17B.5	3.14149086656867e-111	0.506303	0.342	0.223	1.21076199488423e-106	6	GRCh38-STK17B
SLC25A29.6	3.19212668762332e-111	0.638125	0.253	0.149	1.2302775466769e-106	6	GRCh38-SLC25A29
KIN.5	3.33693979529186e-111	0.407731	0.578	0.44	1.28608996650343e-106	6	GRCh38-KIN
AK6.6	3.66396098322594e-111	0.409943	0.44	0.309	1.41212720254511e-106	6	GRCh38-AK6
TCF3.6	3.74653264784433e-111	0.484336	0.308	0.198	1.44395114780568e-106	6	GRCh38-TCF3
TMEM94.6	3.86259065145173e-111	0.581194	0.277	0.169	1.48868106297601e-106	6	GRCh38-TMEM94
SETD5.5	4.11308305467393e-111	0.295379	0.857	0.8	1.58522334010188e-106	6	GRCh38-SETD5
ARHGAP39.5	4.16036631444063e-111	0.761835	0.215	0.118	1.60344678124856e-106	6	GRCh38-ARHGAP39
PAK2.5	4.2793689268421e-111	0.344986	0.692	0.56	1.64931157809421e-106	6	GRCh38-PAK2
HIP1R.6	4.29218344340338e-111	0.802927	0.208	0.113	1.6542504209221e-106	6	GRCh38-HIP1R
TMEM99.6	4.43068941583661e-111	0.382376	0.49	0.356	1.70763200775759e-106	6	GRCh38-TMEM99
TLE3.6	4.4412538493432e-111	0.501516	0.56	0.437	1.71170364607536e-106	6	GRCh38-TLE3
LPCAT1.4	4.68983995714048e-111	0.852998	0.199	0.105	1.80751121788151e-106	6	GRCh38-LPCAT1
RNASEH2C.4	4.97771445332724e-111	0.331068	0.702	0.57	1.91846092745685e-106	6	GRCh38-RNASEH2C
C9orf85.6	5.40553650301198e-111	0.604278	0.272	0.165	2.08334782362585e-106	6	GRCh38-C9orf85
DISC1.6	5.4402214345834e-111	0.803736	0.204	0.109	2.09671574310279e-106	6	GRCh38-DISC1
SENP1.5	5.46852789871201e-111	0.557515	0.325	0.208	2.1076253374426e-106	6	GRCh38-SENP1
HTRA2.6	5.49606534358155e-111	0.568471	0.293	0.182	2.11823854406977e-106	6	GRCh38-HTRA2
TSGA10.6	5.72479174379199e-111	0.486724	0.349	0.23	2.20639198597487e-106	6	GRCh38-TSGA10
WARS2-AS1.5	5.9316571487876e-111	0.526421	0.454	0.321	2.28611998171423e-106	6	GRCh38-WARS2-AS1
GRK4.6	6.22961310615102e-111	0.784149	0.236	0.133	2.40095518724167e-106	6	GRCh38-GRK4
NAALADL2.5	6.49806592857255e-111	0.279436	0.915	0.913	2.50441958953114e-106	6	GRCh38-NAALADL2
PMPCB.6	6.58880905358876e-111	0.438066	0.411	0.284	2.53939289734364e-106	6	GRCh38-PMPCB
RHOT1.6	6.81948711682951e-111	0.423825	0.484	0.348	2.62829852969726e-106	6	GRCh38-RHOT1
NKTR.5	7.00295197047813e-111	0.274668	0.9	0.859	2.69900771894198e-106	6	GRCh38-NKTR
SSX2IP.5	7.11933495988434e-111	0.655057	0.259	0.153	2.74386288688902e-106	6	GRCh38-SSX2IP
ACSF3.5	7.14133910104203e-111	0.89213	0.187	0.096	2.75234350293261e-106	6	GRCh38-ACSF3
NKX3-1.5	7.27955238152585e-111	1.63378	0.087	0.029	2.80561228336388e-106	6	GRCh38-NKX3-1
PHF13.5	7.40528870200735e-111	0.661848	0.246	0.144	2.85407231864065e-106	6	GRCh38-PHF13
ZNF124.6	7.65483809111659e-111	0.682575	0.257	0.15	2.95025114869724e-106	6	GRCh38-ZNF124
AC116049.2.5	8.34771991714463e-111	1.33988	0.102	0.038	3.21729473326671e-106	6	GRCh38-AC116049.2
TRMT5.5	8.5184162082537e-111	0.527245	0.321	0.206	3.28308279082306e-106	6	GRCh38-TRMT5
FAM230C.6	8.68615101527865e-111	0.60731	0.28	0.171	3.34772946279854e-106	6	GRCh38-FAM230C
TAF13.5	8.87050041814812e-111	0.504106	0.306	0.195	3.41877956615847e-106	6	GRCh38-TAF13
ABT1.6	9.10749264204282e-111	0.536652	0.277	0.172	3.51011873916972e-106	6	GRCh38-ABT1
DLEU2.5	9.34490488571751e-111	0.477538	0.623	0.497	3.60161979200438e-106	6	GRCh38-DLEU2
MED19.5	9.71145163968879e-111	0.438006	0.478	0.343	3.74289057645246e-106	6	GRCh38-MED19
LINC01619.5	1.01545066608935e-110	0.469678	0.635	0.608	3.91364841217496e-106	6	GRCh38-LINC01619
MROH1.6	1.02818968571529e-110	0.637992	0.288	0.176	3.96274586771531e-106	6	GRCh38-MROH1
MARCH2.6	1.10424707416912e-110	0.580907	0.306	0.192	4.25587864855522e-106	6	GRCh38-MARCH2
BLMH.6	1.1081668823281e-110	0.657911	0.253	0.149	4.27098598118072e-106	6	GRCh38-BLMH
SLC6A6.5	1.11400934569073e-110	0.607622	0.297	0.184	4.29350341922663e-106	6	GRCh38-SLC6A6
ICAM3.4	1.21392681723092e-110	0.65449	0.257	0.152	4.67859534628968e-106	6	GRCh38-ICAM3
OTULIN.6	1.22027209961831e-110	0.578279	0.303	0.19	4.70305069913891e-106	6	GRCh38-OTULIN
URGCP.6	1.25641947046101e-110	0.429703	0.602	0.469	4.84236628110376e-106	6	GRCh38-URGCP
IFT22.5	1.29429280897049e-110	0.438298	0.36	0.242	4.98833391505316e-106	6	GRCh38-IFT22
NR2E3.5	1.30442272739443e-110	0.750202	0.241	0.137	5.02737563365087e-106	6	GRCh38-NR2E3
ZNF10.5	1.35238870137926e-110	0.437693	0.354	0.237	5.21224129398582e-106	6	GRCh38-ZNF10
TANGO6.6	1.45917088017791e-110	0.882502	0.204	0.108	5.62379048929367e-106	6	GRCh38-TANGO6
EXD2.6	1.52885910441069e-110	0.702379	0.233	0.133	5.89237587430924e-106	6	GRCh38-EXD2
SPECC1L.5	1.5301458505457e-110	0.390183	0.649	0.518	5.89733512258817e-106	6	GRCh38-SPECC1L
ANXA4.5	1.56758812851284e-110	0.395198	0.568	0.429	6.04164140610133e-106	6	GRCh38-ANXA4
ZPR1.5	1.63128570748911e-110	0.789022	0.202	0.109	6.28713824523379e-106	6	GRCh38-ZPR1
CDC42.4	1.71152519531665e-110	0.224723	0.932	0.907	6.59638925526988e-106	6	GRCh38-CDC42
RIC1.6	1.93145885071471e-110	0.526815	0.33	0.213	7.44403555653956e-106	6	GRCh38-RIC1
DNPEP.6	2.12187344802985e-110	0.41665	0.621	0.489	8.17791245605185e-106	6	GRCh38-DNPEP
BICDL2.5	2.13962170901942e-110	0.503721	0.441	0.308	8.24631602873176e-106	6	GRCh38-BICDL2
BTBD10.6	2.17345642030709e-110	0.437593	0.427	0.297	8.37671838950554e-106	6	GRCh38-BTBD10
MAGI2.6	2.20875438430484e-110	0.735419	0.342	0.22	8.51276027254929e-106	6	GRCh38-MAGI2
TDRD5.6	2.26047639823916e-110	0.581547	0.319	0.202	8.71210208645355e-106	6	GRCh38-TDRD5
MPV17.4	2.48438821384879e-110	0.396191	0.532	0.394	9.57508061499461e-106	6	GRCh38-MPV17
LNPEP.6	2.70632877949612e-110	0.492792	0.376	0.252	1.0430461749056e-105	6	GRCh38-LNPEP
TMEM123.4	2.74111557061418e-110	0.350099	0.393	0.273	1.05645335207041e-105	6	GRCh38-TMEM123
BRD9.6	2.78631602948407e-110	0.565101	0.317	0.201	1.07387406092346e-105	6	GRCh38-BRD9
ADPRHL2.6	2.79201235754872e-110	0.481788	0.33	0.216	1.07606948272285e-105	6	GRCh38-ADPRHL2
FKBP15.6	2.99697315987875e-110	0.562181	0.319	0.203	1.15506342554887e-105	6	GRCh38-FKBP15
TXNRD3.5	3.19367105592453e-110	0.784008	0.214	0.117	1.23087276166387e-105	6	GRCh38-TXNRD3
ZDHHC14.5	3.22804791689783e-110	0.885712	0.187	0.096	1.24412194765159e-105	6	GRCh38-ZDHHC14
SMARCE1.4	3.28962630092475e-110	0.392921	0.637	0.504	1.26785487263941e-105	6	GRCh38-SMARCE1
TARS2.6	3.40052388650629e-110	0.605442	0.287	0.176	1.31059591109839e-105	6	GRCh38-TARS2
SNRNP35.6	3.4050176917848e-110	0.635514	0.267	0.16	1.31232786859078e-105	6	GRCh38-SNRNP35
CCDC43.4	3.51076249126871e-110	0.408234	0.573	0.436	1.35308297175987e-105	6	GRCh38-CCDC43
PPP1R16A.5	3.58653229379712e-110	0.624888	0.262	0.157	1.38228541135235e-105	6	GRCh38-PPP1R16A
CCNQ.6	3.62266488509022e-110	0.801016	0.211	0.115	1.39621127336262e-105	6	GRCh38-CCNQ
HCCS.6	3.81636258992603e-110	0.840981	0.185	0.096	1.47086430578339e-105	6	GRCh38-HCCS
ICE1.6	3.83376296018692e-110	0.427922	0.568	0.432	1.47757058248564e-105	6	GRCh38-ICE1
CEPT1.6	3.88109658061868e-110	0.420305	0.353	0.237	1.49581343313625e-105	6	GRCh38-CEPT1
SUPV3L1.6	3.92181755549808e-110	0.579819	0.287	0.178	1.51150770406452e-105	6	GRCh38-SUPV3L1
LINC01426.4	3.95608189583318e-110	1.32914	0.105	0.04	1.52471352347307e-105	6	GRCh38-LINC01426
ZNF420.6	4.14130544901458e-110	0.464032	0.459	0.325	1.59610053310471e-105	6	GRCh38-ZNF420
ABHD11.5	4.84489105227592e-110	0.345335	0.757	0.643	1.86726946045766e-105	6	GRCh38-ABHD11
FAM3C.5	4.91939024887493e-110	0.347534	0.669	0.535	1.89598219581889e-105	6	GRCh38-FAM3C
MAP3K14.6	4.92726598860354e-110	0.538682	0.349	0.228	1.89901758466769e-105	6	GRCh38-MAP3K14
KDM4C.5	5.20986545982222e-110	0.451532	0.486	0.351	2.00793424687008e-105	6	GRCh38-KDM4C
DDX18.5	5.22362957072991e-110	0.425863	0.583	0.449	2.01323907285502e-105	6	GRCh38-DDX18
CGRRF1.5	5.26032278502421e-110	0.414831	0.388	0.267	2.02738100457618e-105	6	GRCh38-CGRRF1
MRAS.5	5.35193426139814e-110	1.30651	0.113	0.045	2.06268898368546e-105	6	GRCh38-MRAS
HLA-B.3	5.40231439282505e-110	0.36433	0.589	0.451	2.0821059901387e-105	6	GRCh38-HLA-B
RC3H2.6	5.72765998419104e-110	0.446377	0.38	0.258	2.20749743450707e-105	6	GRCh38-RC3H2
RAB11A.4	5.77915877706444e-110	0.260911	0.899	0.848	2.22734558426841e-105	6	GRCh38-RAB11A
RNF4.6	5.92209358950145e-110	0.523055	0.317	0.203	2.28243409032975e-105	6	GRCh38-RNF4
ZFAND2B.6	6.09765053041552e-110	0.610096	0.283	0.173	2.35009549092745e-105	6	GRCh38-ZFAND2B
TFRC.6	6.11207863640819e-110	0.393309	0.473	0.34	2.35565622725808e-105	6	GRCh38-TFRC
ZNF692.5	6.76906526723348e-110	0.526718	0.277	0.172	2.60886544464445e-105	6	GRCh38-ZNF692
GPT2.6	6.86180603091548e-110	0.963672	0.169	0.083	2.64460866237513e-105	6	GRCh38-GPT2
PXN-AS1.6	6.87958795550333e-110	0.735374	0.25	0.144	2.65146199393054e-105	6	GRCh38-PXN-AS1
TMEM184B.6	7.63319673434856e-110	0.46347	0.358	0.239	2.94191035338528e-105	6	GRCh38-TMEM184B
STIM1.6	7.75188038488565e-110	0.692022	0.252	0.147	2.98765221913878e-105	6	GRCh38-STIM1
AC118658.1.5	7.93078112210063e-110	0.940673	0.161	0.078	3.05660235226881e-105	6	GRCh38-AC118658.1
AC098588.3.4	8.40964346583652e-110	0.976969	0.164	0.079	3.24116068816805e-105	6	GRCh38-AC098588.3
LRRC8A.5	8.48566799141334e-110	0.567517	0.294	0.184	3.27046130057061e-105	6	GRCh38-LRRC8A
DHX32.4	8.6331590162672e-110	0.37199	0.63	0.494	3.32730581645954e-105	6	GRCh38-DHX32
SLC33A1.6	8.7865610229245e-110	0.455386	0.387	0.263	3.38642848384533e-105	6	GRCh38-SLC33A1
TSC1.6	8.99957144342517e-110	0.469714	0.335	0.22	3.46852483001049e-105	6	GRCh38-TSC1
FAXDC2.4	9.07903052890747e-110	1.61746	0.084	0.028	3.49914915614623e-105	6	GRCh38-FAXDC2
TPGS2.3	9.13070545009477e-110	0.424188	0.42	0.292	3.51906518752102e-105	6	GRCh38-TPGS2
ELK4.6	9.46777534959371e-110	0.642758	0.256	0.152	3.64897529748691e-105	6	GRCh38-ELK4
ZNF337.6	9.60755640294941e-110	0.595387	0.273	0.167	3.70284831326073e-105	6	GRCh38-ZNF337
SELENOF.4	9.96473563626121e-110	0.344961	0.63	0.492	3.84050876157143e-105	6	GRCh38-SELENOF
ZNF322.6	1.04641420992431e-109	0.554766	0.305	0.193	4.0329850064693e-105	6	GRCh38-ZNF322
CKLF.3	1.0862422690894e-109	0.442213	0.346	0.23	4.18648632929744e-105	6	GRCh38-CKLF
LARP1B.5	1.22837516426568e-109	0.380091	0.737	0.625	4.73428072059636e-105	6	GRCh38-LARP1B
CUL4B.6	1.31745661044331e-109	0.545848	0.299	0.189	5.07760952230955e-105	6	GRCh38-CUL4B
CTHRC1.6	1.52271833661879e-109	1.17811	0.129	0.055	5.86870874116249e-105	6	GRCh38-CTHRC1
MLLT1.5	1.53815861536571e-109	0.738096	0.223	0.125	5.928217119481e-105	6	GRCh38-MLLT1
NUP50-DT.6	1.53967784118745e-109	0.721605	0.221	0.124	5.93407236772056e-105	6	GRCh38-NUP50-DT
ACTR1B.5	1.57565244456029e-109	0.641439	0.247	0.146	6.0727220865798e-105	6	GRCh38-ACTR1B
EML6.5	1.58009156154129e-109	0.895547	0.232	0.13	6.08983088733629e-105	6	GRCh38-EML6
GOLT1A.6	1.66302580784186e-109	0.728413	0.231	0.131	6.40946776600332e-105	6	GRCh38-GOLT1A
SMURF2.5	1.72620418646416e-109	0.389631	0.687	0.562	6.65296355505153e-105	6	GRCh38-SMURF2
CCS.4	1.74087662352943e-109	0.420147	0.568	0.432	6.70951259474479e-105	6	GRCh38-CCS
NKIRAS2.6	1.76586389418422e-109	0.606379	0.274	0.167	6.80581603457539e-105	6	GRCh38-NKIRAS2
EIF1.5	1.77137751910163e-109	0.153586	0.998	0.996	6.8270660963696e-105	6	GRCh38-EIF1
ACSS3.6	1.97646450463502e-109	0.43376	0.674	0.558	7.61749184731385e-105	6	GRCh38-ACSS3
C12orf65.6	2.0480791020866e-109	0.489607	0.353	0.233	7.89350166735198e-105	6	GRCh38-C12orf65
OGFOD1.6	2.15390629275972e-109	0.763609	0.227	0.127	8.30137024292524e-105	6	GRCh38-OGFOD1
ORAI2.6	2.16492706507005e-109	0.626297	0.279	0.17	8.34384540148647e-105	6	GRCh38-ORAI2
MPHOSPH9.6	2.17687958028752e-109	0.499167	0.315	0.203	8.38991159038612e-105	6	GRCh38-MPHOSPH9
HNRNPA0.4	2.23523368897856e-109	0.316784	0.71	0.581	8.61481416069228e-105	6	GRCh38-HNRNPA0
TGS1.5	2.27458367615692e-109	0.380023	0.626	0.491	8.76647294627637e-105	6	GRCh38-TGS1
DUSP2.6	2.38489673943942e-109	1.06088	0.128	0.055	9.19163052347347e-105	6	GRCh38-DUSP2
AC108134.2.5	2.38722007448097e-109	0.787954	0.231	0.129	9.20058488905711e-105	6	GRCh38-AC108134.2
DYRK2.6	2.48725870069122e-109	0.759261	0.245	0.141	9.58614375833401e-105	6	GRCh38-DYRK2
COG7.6	2.57092490386105e-109	0.438432	0.473	0.339	9.90860167197089e-105	6	GRCh38-COG7
DTWD2.6	2.57584510539646e-109	0.666413	0.266	0.159	9.92756462070851e-105	6	GRCh38-DTWD2
COX15.6	2.6540950418243e-109	0.446851	0.341	0.227	1.0229147700695e-104	6	GRCh38-COX15
MIR181A2HG.6	2.73901870576927e-109	0.743956	0.262	0.154	1.05564519939053e-104	6	GRCh38-MIR181A2HG
EDEM3.5	2.75893297506959e-109	0.437686	0.585	0.452	1.06332035792157e-104	6	GRCh38-EDEM3
SF3B6.5	2.92754867004458e-109	0.208407	0.939	0.918	1.12830653292188e-104	6	GRCh38-SF3B6
CD81.4	2.96338667892945e-109	0.35851	0.691	0.565	1.1421188599262e-104	6	GRCh38-CD81
CCDC92.6	3.04323030907462e-109	0.528641	0.295	0.186	1.17289139342045e-104	6	GRCh38-CCDC92
POLDIP2.5	3.04916621793301e-109	0.41659	0.56	0.424	1.17517915205356e-104	6	GRCh38-POLDIP2
MAN2A1.6	3.29759132412581e-109	0.580652	0.292	0.181	1.27092467223133e-104	6	GRCh38-MAN2A1
BLOC1S2.4	3.36505303253834e-109	0.398549	0.547	0.409	1.2969250892706e-104	6	GRCh38-BLOC1S2
PLXNC1.6	3.58697993589607e-109	1.11437	0.143	0.065	1.3824579370937e-104	6	GRCh38-PLXNC1
CYP2B6.6	3.88403984174131e-109	1.07134	0.156	0.073	1.49694779540552e-104	6	GRCh38-CYP2B6
ETNK1.5	3.99889480891576e-109	0.3199	0.732	0.605	1.54121404830422e-104	6	GRCh38-ETNK1
SEC24C.6	4.25594332666427e-109	0.598604	0.248	0.148	1.64028311752968e-104	6	GRCh38-SEC24C
CFAP20.5	4.37695667391401e-109	0.584436	0.269	0.164	1.6869228716932e-104	6	GRCh38-CFAP20
TAF6.6	4.38390398452213e-109	0.636999	0.243	0.143	1.68960043467467e-104	6	GRCh38-TAF6
GATA2-AS1.4	4.44731908416417e-109	1.24255	0.115	0.047	1.71404124822771e-104	6	GRCh38-GATA2-AS1
KCNH8.6	5.14602251978275e-109	0.758779	0.237	0.135	1.98332853934947e-104	6	GRCh38-KCNH8
KDM1B.6	5.29289732240465e-109	0.71426	0.231	0.132	2.03993555702798e-104	6	GRCh38-KDM1B
COMMD9.6	5.37568490899595e-109	0.45718	0.342	0.227	2.07184272077613e-104	6	GRCh38-COMMD9
GCA.5	5.50395573534808e-109	0.389724	0.334	0.225	2.1212795799605e-104	6	GRCh38-GCA
VRK3.5	5.57945043315945e-109	0.581369	0.298	0.186	2.15037599144398e-104	6	GRCh38-VRK3
CEP135.5	5.77875984083566e-109	0.6178	0.269	0.163	2.22719183025647e-104	6	GRCh38-CEP135
NSUN4.5	5.86824522909423e-109	0.803967	0.21	0.114	2.26168039374521e-104	6	GRCh38-NSUN4
ACAD11.6	5.99924954351289e-109	0.475693	0.348	0.23	2.3121707665653e-104	6	GRCh38-ACAD11
PLEKHM2.6	6.29072792684732e-109	0.610575	0.287	0.177	2.42450945028623e-104	6	GRCh38-PLEKHM2
COPG1.4	6.40256142433728e-109	0.403529	0.621	0.489	2.46761119855383e-104	6	GRCh38-COPG1
EDRF1-DT.6	6.53817708667024e-109	0.640765	0.244	0.143	2.51987883097358e-104	6	GRCh38-EDRF1-DT
CD99L2.6	6.66557852189776e-109	0.918993	0.188	0.097	2.56898061812462e-104	6	GRCh38-CD99L2
TMEM219.5	7.42519296282565e-109	0.300811	0.825	0.737	2.86174361980263e-104	6	GRCh38-TMEM219
RBAK.6	9.48117914428395e-109	0.688333	0.251	0.147	3.65414125399848e-104	6	GRCh38-RBAK
HMGXB3.5	9.76566067784441e-109	0.377348	0.354	0.242	3.76378328184802e-104	6	GRCh38-HMGXB3
ZC3H7B.6	9.89609391922497e-109	0.714291	0.234	0.134	3.8140535574085e-104	6	GRCh38-ZC3H7B
MRC2.6	1.0030845026739e-108	0.75934	0.231	0.131	3.86598798175546e-104	6	GRCh38-MRC2
ALS2.6	1.06496852265297e-108	0.483087	0.337	0.222	4.1044951831568e-104	6	GRCh38-ALS2
NDUFAF7.6	1.14230522037138e-108	0.532197	0.286	0.179	4.40255854983333e-104	6	GRCh38-NDUFAF7
NPTN.4	1.15013011016079e-108	0.342606	0.716	0.591	4.43271645757071e-104	6	GRCh38-NPTN
P2RY6.5	1.18529941455891e-108	0.89038	0.188	0.097	4.56826247365151e-104	6	GRCh38-P2RY6
AC092338.3.6	1.1965164985747e-108	0.763046	0.224	0.126	4.61149423715677e-104	6	GRCh38-AC092338.3
ZNF561-AS1.5	1.23110829981019e-108	0.768107	0.224	0.125	4.74481449829844e-104	6	GRCh38-ZNF561-AS1
RIOK2.6	1.23701724850757e-108	0.56682	0.263	0.16	4.76758817747302e-104	6	GRCh38-RIOK2
NDUFS1.4	1.26125899391659e-108	0.41691	0.598	0.465	4.86101828845392e-104	6	GRCh38-NDUFS1
STK19.6	1.26975137235071e-108	0.40253	0.377	0.259	4.89374876417686e-104	6	GRCh38-STK19
DHRS4.6	1.28871250479519e-108	0.585856	0.275	0.169	4.96682686473113e-104	6	GRCh38-DHRS4
CWC22.6	1.30512026622124e-108	0.594916	0.29	0.18	5.03006401804329e-104	6	GRCh38-CWC22
HDDC3.5	1.33899589845703e-108	0.320711	0.772	0.663	5.16062409224325e-104	6	GRCh38-HDDC3
ZNF35.5	1.33984482059942e-108	0.633925	0.259	0.155	5.16389592307224e-104	6	GRCh38-ZNF35
TRMU.6	1.44558094597398e-108	0.524638	0.29	0.183	5.57141352387832e-104	6	GRCh38-TRMU
HGSNAT.6	1.50720618551368e-108	0.455622	0.389	0.266	5.80892335958829e-104	6	GRCh38-HGSNAT
PARD6B.6	1.51176721226507e-108	0.381365	0.769	0.75	5.8265020127908e-104	6	GRCh38-PARD6B
RAP1A.5	1.55417043727729e-108	0.350222	0.646	0.51	5.98992828231041e-104	6	GRCh38-RAP1A
TEAD4.6	1.59378006689151e-108	0.867185	0.203	0.108	6.14258775580655e-104	6	GRCh38-TEAD4
PPP1R8.6	1.70644132502196e-108	0.66127	0.235	0.136	6.57679551076713e-104	6	GRCh38-PPP1R8
AC011444.3.5	1.72769578018534e-108	0.811053	0.215	0.117	6.65871230641232e-104	6	GRCh38-AC011444.3
AC139887.2.6	1.73206502205087e-108	0.566771	0.325	0.208	6.67555180148627e-104	6	GRCh38-AC139887.2
RPS6KC1.5	1.75686923491806e-108	0.399612	0.61	0.476	6.77114971829769e-104	6	GRCh38-RPS6KC1
RTL8A.5	1.76658338004349e-108	0.39362	0.365	0.249	6.80858900502563e-104	6	GRCh38-RTL8A
ADORA1.4	1.85582847686457e-108	1.24184	0.117	0.047	7.15254853268374e-104	6	GRCh38-ADORA1
ZNF37A.6	1.98518266353918e-108	0.460067	0.461	0.328	7.65109250354634e-104	6	GRCh38-ZNF37A
CASP8.6	1.99168542995306e-108	0.451243	0.417	0.29	7.67615481558209e-104	6	GRCh38-CASP8
CBLB.6	2.0027010712549e-108	0.489312	0.591	0.465	7.71861019872352e-104	6	GRCh38-CBLB
AGO1.6	2.00345320315495e-108	0.705489	0.229	0.131	7.72150899027949e-104	6	GRCh38-AGO1
CLSTN1.5	2.02919846934521e-108	0.38665	0.641	0.509	7.82073382070337e-104	6	GRCh38-CLSTN1
TMEM14C.6	2.02985258947552e-108	0.289237	0.839	0.751	7.82325486509759e-104	6	GRCh38-TMEM14C
CCDC113.6	2.04037472108062e-108	0.865137	0.194	0.102	7.8638082125168e-104	6	GRCh38-CCDC113
B4GALT5.6	2.08686299713697e-108	0.643626	0.264	0.158	8.04297867726558e-104	6	GRCh38-B4GALT5
R3HCC1.6	2.12576450829018e-108	0.636945	0.261	0.156	8.19290899140117e-104	6	GRCh38-R3HCC1
MARCH5.5	2.19395427198403e-108	0.348064	0.655	0.52	8.45571915965365e-104	6	GRCh38-MARCH5
TCTN1.5	2.31410850486785e-108	0.403679	0.558	0.422	8.91880558861119e-104	6	GRCh38-TCTN1
LMCD1.6	2.31643622708314e-108	0.697656	0.41	0.287	8.92777686280114e-104	6	GRCh38-LMCD1
IQCA1.5	2.37393110616036e-108	0.4609	0.532	0.397	9.14936787625263e-104	6	GRCh38-IQCA1
AP5M1.5	2.4898531470835e-108	0.423629	0.383	0.263	9.59614301417453e-104	6	GRCh38-AP5M1
FBXL3.6	2.62313318119769e-108	0.384437	0.357	0.244	1.0109817593654e-103	6	GRCh38-FBXL3
SLC44A3.5	2.62805886176334e-108	0.789777	0.215	0.118	1.01288016591221e-103	6	GRCh38-SLC44A3
NUDT12.6	2.63731280609154e-108	0.633954	0.248	0.147	1.01644672859574e-103	6	GRCh38-NUDT12
CCNL2.6	2.66316600819543e-108	0.55845	0.252	0.153	1.0264108112186e-103	6	GRCh38-CCNL2
RALGAPA2.6	2.68337509496964e-108	0.46999	0.472	0.338	1.03419959535225e-103	6	GRCh38-RALGAPA2
FNTA.5	2.69575248990081e-108	0.398449	0.418	0.293	1.03896996713267e-103	6	GRCh38-FNTA
TNRC6A.5	2.77599793594413e-108	0.393313	0.671	0.546	1.06989736449223e-103	6	GRCh38-TNRC6A
CTSL.5	2.81748819183669e-108	0.473403	0.303	0.195	1.08588812401578e-103	6	GRCh38-CTSL
CEP250.6	2.8291533049652e-108	0.464689	0.402	0.276	1.09038397526664e-103	6	GRCh38-CEP250
TMEM170A.5	2.89055897063796e-108	0.573914	0.273	0.168	1.11405033287357e-103	6	GRCh38-TMEM170A
HSD17B4.5	2.97794046531609e-108	0.374278	0.627	0.492	1.14772803473747e-103	6	GRCh38-HSD17B4
MIRLET7BHG.5	3.28565991029792e-108	0.503771	0.475	0.343	1.26632618602792e-103	6	GRCh38-MIRLET7BHG
MCUR1.5	3.42344649994091e-108	0.45355	0.421	0.293	1.31943051554223e-103	6	GRCh38-MCUR1
STXBP2.6	3.67517583772196e-108	0.424456	0.405	0.28	1.41644951961642e-103	6	GRCh38-STXBP2
ZNF131.5	3.77158957108967e-108	0.427991	0.588	0.456	1.45360833659367e-103	6	GRCh38-ZNF131
TSPYL1.5	3.83304262102439e-108	0.789676	0.198	0.106	1.47729295656901e-103	6	GRCh38-TSPYL1
CTF1.6	4.0103375943444e-108	0.624746	0.265	0.16	1.54562421223628e-103	6	GRCh38-CTF1
AC007216.4.6	4.4480608713778e-108	0.430433	0.483	0.349	1.71432714043772e-103	6	GRCh38-AC007216.4
TMEM115.5	4.68152877862673e-108	0.762082	0.22	0.123	1.80430800657053e-103	6	GRCh38-TMEM115
MIR2052HG.5	4.73187932945619e-108	0.438576	0.665	0.547	1.82371361236571e-103	6	GRCh38-MIR2052HG
OBSCN.6	4.73955453272639e-108	0.5758	0.283	0.175	1.82667171245808e-103	6	GRCh38-OBSCN
UQCRC2.5	4.99957743400342e-108	0.310551	0.729	0.602	1.92688713883926e-103	6	GRCh38-UQCRC2
SLC16A6.6	6.15260496789949e-108	0.379833	0.324	0.212	2.37127548067814e-103	6	GRCh38-SLC16A6
RAP1GAP2.6	6.38103399307553e-108	0.832928	0.256	0.149	2.45931431127124e-103	6	GRCh38-RAP1GAP2
AP1G1.6	6.42471434195571e-108	0.414767	0.602	0.47	2.47614915453315e-103	6	GRCh38-AP1G1
DICER1.6	6.56512033112512e-108	0.444278	0.68	0.568	2.53026302681893e-103	6	GRCh38-DICER1
MAP2K7.6	7.031428245546e-108	0.656814	0.269	0.162	2.70998276011588e-103	6	GRCh38-MAP2K7
CIAO2A.5	7.90529953222575e-108	0.402836	0.458	0.327	3.04678149271512e-103	6	GRCh38-CIAO2A
FLVCR1.5	7.99402510800371e-108	0.565958	0.295	0.184	3.08097721687571e-103	6	GRCh38-FLVCR1
SCO1.5	8.17339682384389e-108	0.697434	0.235	0.136	3.15010886987767e-103	6	GRCh38-SCO1
CYLD.6	8.37047643407766e-108	0.81075	0.212	0.116	3.22606532245787e-103	6	GRCh38-CYLD
AC005225.2.6	9.46058886597874e-108	0.73738	0.205	0.112	3.64620555483687e-103	6	GRCh38-AC005225.2
PTGR2.6	9.50036972016759e-108	0.519042	0.322	0.208	3.66153749384979e-103	6	GRCh38-PTGR2
ITPA.6	1.0002301766247e-107	0.410794	0.455	0.324	3.85498712372924e-103	6	GRCh38-ITPA
SRRM1.5	1.00364952568449e-107	0.299558	0.832	0.763	3.86816563694058e-103	6	GRCh38-SRRM1
LINC00963.6	1.10692007574894e-107	0.440784	0.579	0.446	4.26618066394399e-103	6	GRCh38-LINC00963
IDNK.6	1.16687184472129e-107	0.663555	0.244	0.143	4.49724077674033e-103	6	GRCh38-IDNK
PPHLN1.5	1.17912071150314e-107	0.367234	0.637	0.503	4.54444913420424e-103	6	GRCh38-PPHLN1
PPM1F.6	1.22823885310848e-107	1.03351	0.143	0.066	4.7337553637654e-103	6	GRCh38-PPM1F
CRYL1.6	1.24200937541247e-107	0.441734	0.383	0.261	4.78682833377719e-103	6	GRCh38-CRYL1
AATF.5	1.25694192397001e-107	0.400898	0.588	0.453	4.84437986917281e-103	6	GRCh38-AATF
LAP3.5	1.28735759118077e-107	0.420442	0.576	0.442	4.9616048921698e-103	6	GRCh38-LAP3
AGBL5.5	1.30266529117096e-107	0.465947	0.337	0.224	5.02060229870201e-103	6	GRCh38-AGBL5
RNF115.6	1.34235186691569e-107	0.392841	0.574	0.437	5.17355833027976e-103	6	GRCh38-RNF115
OTUB2.4	1.34824886469983e-107	1.41298	0.101	0.037	5.19628594943961e-103	6	GRCh38-OTUB2
EMC6.5	1.34924685381134e-107	0.421811	0.562	0.427	5.20013229927427e-103	6	GRCh38-EMC6
AFTPH.6	1.34980719724187e-107	0.349677	0.711	0.588	5.20229191888988e-103	6	GRCh38-AFTPH
MED16.5	1.38043783103501e-107	0.576886	0.276	0.17	5.32034544459201e-103	6	GRCh38-MED16
PPM1L.5	1.4534484726928e-107	0.706902	0.251	0.147	5.60173575860534e-103	6	GRCh38-PPM1L
MFSD14A.4	1.45969544169587e-107	0.433696	0.483	0.349	5.62581220184004e-103	6	GRCh38-MFSD14A
OPHN1.5	1.5225946673685e-107	0.421228	0.605	0.475	5.86823210750492e-103	6	GRCh38-OPHN1
C8orf37.6	1.58247513388698e-107	0.785613	0.198	0.107	6.09901741351383e-103	6	GRCh38-C8orf37
SRSF4.5	1.67382890487662e-107	0.332347	0.777	0.676	6.45110398228498e-103	6	GRCh38-SRSF4
PRR3.5	1.8567361721885e-107	0.568446	0.327	0.21	7.15604688123169e-103	6	GRCh38-PRR3
LINC00486.6	1.86536862159224e-107	0.435755	0.379	0.259	7.18931720447865e-103	6	GRCh38-LINC00486
CNIH1.4	1.97771722785251e-107	0.332968	0.697	0.569	7.62231996786637e-103	6	GRCh38-CNIH1
FAM98C.4	2.11105816428012e-107	0.441755	0.458	0.326	8.136229270952e-103	6	GRCh38-FAM98C
USP22.5	2.20577324940602e-107	0.35395	0.636	0.501	8.50127068053576e-103	6	GRCh38-USP22
ZNF710.5	2.39815842549185e-107	0.481423	0.427	0.298	9.24274238768813e-103	6	GRCh38-ZNF710
SUPT7L.5	2.57049120624201e-107	0.690428	0.231	0.133	9.90693015797732e-103	6	GRCh38-SUPT7L
AC022146.2.6	2.68779217597778e-107	1.1379	0.136	0.06	1.0359019825436e-102	6	GRCh38-AC022146.2
AC091271.1.5	2.70882309153374e-107	0.509403	0.331	0.215	1.04400750770802e-102	6	GRCh38-AC091271.1
ZNF12.6	2.81529846474405e-107	0.542526	0.304	0.193	1.085044181297e-102	6	GRCh38-ZNF12
SMG1.5	2.9041786376501e-107	0.311024	0.723	0.595	1.11929948873673e-102	6	GRCh38-SMG1
UBE2Z.5	2.93855281490062e-107	0.323305	0.637	0.501	1.13254764039085e-102	6	GRCh38-UBE2Z
NOP10.4	2.95551579256512e-107	0.357156	0.636	0.501	1.13908534161252e-102	6	GRCh38-NOP10
UNC79.5	3.0077464644725e-107	0.473986	0.569	0.443	1.15921556487235e-102	6	GRCh38-UNC79
AC060809.1.6	3.19322720448452e-107	0.534429	0.308	0.197	1.23070169688038e-102	6	GRCh38-AC060809.1
KIAA1958.6	3.26297507416053e-107	0.492493	0.494	0.362	1.25758322333221e-102	6	GRCh38-KIAA1958
NPSR1-AS1.6	3.3057055871418e-107	1.47282	0.108	0.042	1.27405199034032e-102	6	GRCh38-NPSR1-AS1
PDHX.5	3.36866045145927e-107	0.361341	0.639	0.505	1.29831542459692e-102	6	GRCh38-PDHX
BCS1L.6	3.62470427641229e-107	0.757575	0.219	0.122	1.39699727517206e-102	6	GRCh38-BCS1L
AC008771.1.6	3.73439178963977e-107	0.358143	0.634	0.5	1.43927193964506e-102	6	GRCh38-AC008771.1
KIAA0319L.6	4.24948021580657e-107	0.361098	0.687	0.56	1.63779216997401e-102	6	GRCh38-KIAA0319L
SDHB.4	4.32280951019779e-107	0.409855	0.549	0.413	1.66605401332533e-102	6	GRCh38-SDHB
CTSB.6	4.39840051880398e-107	0.525037	0.296	0.188	1.69518754395224e-102	6	GRCh38-CTSB
HNRNPL.6	4.51368512373297e-107	0.303896	0.779	0.664	1.73961938353792e-102	6	GRCh38-HNRNPL
TFCP2.6	4.51794338649431e-107	0.382585	0.634	0.502	1.74126056058877e-102	6	GRCh38-TFCP2
AC015871.1.5	4.94283842737704e-107	0.465186	0.322	0.212	1.90501935829539e-102	6	GRCh38-AC015871.1
ITPR2.6	5.05682772077923e-107	0.528046	0.36	0.238	1.94895197186552e-102	6	GRCh38-ITPR2
AL035071.2.5	5.68028314640679e-107	0.862689	0.187	0.098	2.18923792745664e-102	6	GRCh38-AL035071.2
LINC02398.5	5.79508966429091e-107	1.26699	0.115	0.047	2.23348550751436e-102	6	GRCh38-LINC02398
EP300.6	6.18806710156733e-107	0.378995	0.622	0.487	2.38494294161506e-102	6	GRCh38-EP300
CYBC1.5	6.2433301189801e-107	0.409229	0.443	0.314	2.40624186115612e-102	6	GRCh38-CYBC1
LINC00467.6	6.54827447488276e-107	0.506002	0.45	0.319	2.52377046536456e-102	6	GRCh38-LINC00467
MBTPS2.6	6.73356339563575e-107	0.489062	0.331	0.217	2.59518266831197e-102	6	GRCh38-MBTPS2
SLC11A2.5	8.13607983593806e-107	0.482712	0.421	0.293	3.13572652956889e-102	6	GRCh38-SLC11A2
GPKOW.5	8.1977362463806e-107	0.817599	0.194	0.104	3.15948952671755e-102	6	GRCh38-GPKOW
AC010894.3.5	8.62436832860561e-107	0.422183	0.514	0.379	3.32391779752789e-102	6	GRCh38-AC010894.3
SLK.5	8.71366133079436e-107	0.361407	0.635	0.501	3.35833221350145e-102	6	GRCh38-SLK
MAGEH1.5	8.98697318318581e-107	0.672973	0.237	0.137	3.46366933453164e-102	6	GRCh38-MAGEH1
PHYKPL.6	9.01428036678462e-107	0.577292	0.3	0.189	3.47419379616246e-102	6	GRCh38-PHYKPL
DPH3.6	9.53275354590654e-107	0.362468	0.459	0.331	3.67401854412784e-102	6	GRCh38-DPH3
PLEKHA6.5	9.83108641899981e-107	0.38166	0.67	0.545	3.78899901674672e-102	6	GRCh38-PLEKHA6
ZNF251.6	9.85920894668641e-107	0.548748	0.339	0.221	3.79983772014241e-102	6	GRCh38-ZNF251
FAN1.6	9.8640846050814e-107	0.770019	0.216	0.12	3.80171684764442e-102	6	GRCh38-FAN1
KIF1C.6	1.04159994751927e-106	0.800464	0.202	0.109	4.01443035773402e-102	6	GRCh38-KIF1C
MCMBP.6	1.068584584783e-106	0.479698	0.453	0.321	4.11843184821215e-102	6	GRCh38-MCMBP
CNIH3.6	1.12692261249603e-106	0.761909	0.238	0.136	4.34327244082096e-102	6	GRCh38-CNIH3
ZBTB42.6	1.12786265900411e-106	0.977626	0.149	0.071	4.34689547406775e-102	6	GRCh38-ZBTB42
TTI1.6	1.16528075427868e-106	0.446253	0.467	0.334	4.49110855506545e-102	6	GRCh38-TTI1
AC245297.3.5	1.27709648938049e-106	0.442173	0.62	0.496	4.92205757972133e-102	6	GRCh38-AC245297.3
ATL2.5	1.29586411731771e-106	0.364858	0.493	0.361	4.9943898945542e-102	6	GRCh38-ATL2
PARG.6	1.32177458235237e-106	0.506362	0.346	0.228	5.09425141784425e-102	6	GRCh38-PARG
ZC4H2.6	1.38335270654722e-106	0.687412	0.274	0.165	5.33157966630362e-102	6	GRCh38-ZC4H2
OSGIN2.4	1.38353770354891e-106	0.422547	0.562	0.428	5.33229266324785e-102	6	GRCh38-OSGIN2
MACC1.6	1.46264229344997e-106	0.545899	0.49	0.362	5.63716966318554e-102	6	GRCh38-MACC1
GCSH.4	1.49699032896921e-106	0.409472	0.558	0.423	5.76955042688025e-102	6	GRCh38-GCSH
HNRNPUL1.5	1.50820944155003e-106	0.296501	0.716	0.587	5.81279000867796e-102	6	GRCh38-HNRNPUL1
METTL9.5	1.71852053336728e-106	0.33862	0.623	0.488	6.62334998765084e-102	6	GRCh38-METTL9
AL731769.2.6	1.8890334653573e-106	0.69905	0.252	0.148	7.28052387883358e-102	6	GRCh38-AL731769.2
ARMCX6.5	1.95921895734688e-106	0.477228	0.469	0.337	7.5510257835106e-102	6	GRCh38-ARMCX6
MSH2.5	2.02524205331528e-106	0.495129	0.538	0.41	7.80548539768241e-102	6	GRCh38-MSH2
SNAPC4.6	2.04652087189153e-106	0.694368	0.231	0.133	7.88749609235714e-102	6	GRCh38-SNAPC4
DMAC2.5	2.16201655442137e-106	0.608158	0.255	0.154	8.3326280023954e-102	6	GRCh38-DMAC2
NSUN6.6	2.1672364689457e-106	0.400263	0.525	0.39	8.35274607496362e-102	6	GRCh38-NSUN6
ZC3H7A.5	2.24404383408425e-106	0.431583	0.487	0.353	8.64876934094409e-102	6	GRCh38-ZC3H7A
SPARCL1.6	2.29005648183066e-106	1.06215	0.149	0.07	8.82610668662355e-102	6	GRCh38-SPARCL1
NUTM2B-AS1.6	2.36899997000871e-106	0.507908	0.344	0.226	9.13036278441056e-102	6	GRCh38-NUTM2B-AS1
DNAJC19.5	2.39724501649636e-106	0.373535	0.621	0.487	9.23922201807861e-102	6	GRCh38-DNAJC19
ARHGAP21.5	2.43454068453713e-106	0.381	0.638	0.506	9.38296325227456e-102	6	GRCh38-ARHGAP21
SPOUT1.5	2.58708832001323e-106	0.84932	0.179	0.092	9.97089709416301e-102	6	GRCh38-SPOUT1
DHRS12.5	2.65284549076022e-106	0.601259	0.27	0.165	1.0224331805939e-101	6	GRCh38-DHRS12
PLEKHA3.6	2.70214660182041e-106	0.435653	0.355	0.24	1.0414343218076e-101	6	GRCh38-PLEKHA3
HLA-DRB1.6	2.86990546469595e-106	1.7297	0.064	0.018	1.10609026514846e-101	6	GRCh38-HLA-DRB1
PPME1.5	2.90674925162432e-106	0.383375	0.645	0.517	1.12029022906853e-101	6	GRCh38-PPME1
TXNRD1.3	2.91788905119989e-106	0.313492	0.641	0.506	1.12458361922295e-101	6	GRCh38-TXNRD1
KLF16.5	3.0158701144936e-106	0.735263	0.228	0.13	1.16234650082698e-101	6	GRCh38-KLF16
GATB.5	3.14599668259656e-106	0.858694	0.183	0.095	1.21249858143954e-101	6	GRCh38-GATB
COMMD6.5	3.34319823941685e-106	0.27662	0.862	0.798	1.28850203345365e-101	6	GRCh38-COMMD6
OPA1.6	3.60908498508492e-106	0.426711	0.468	0.337	1.39097744410158e-101	6	GRCh38-OPA1
ARID3A.5	3.61734957024415e-106	0.502661	0.319	0.207	1.3941626978678e-101	6	GRCh38-ARID3A
ARRDC4.5	3.71962693844615e-106	0.726622	0.217	0.121	1.43358141834653e-101	6	GRCh38-ARRDC4
SOCS7.6	3.76838066528055e-106	0.665521	0.239	0.139	1.45237159220578e-101	6	GRCh38-SOCS7
WDR70.5	3.77011132550896e-106	0.421906	0.593	0.462	1.45303860596441e-101	6	GRCh38-WDR70
APOE.4	3.87256748433424e-106	0.47634	0.448	0.317	1.49252623413726e-101	6	GRCh38-APOE
IMPA1.4	4.13504077872121e-106	0.410997	0.574	0.44	1.59368606652694e-101	6	GRCh38-IMPA1
GABPB1.6	4.39934289391032e-106	0.591405	0.268	0.164	1.69555074474198e-101	6	GRCh38-GABPB1
HS6ST3.5	4.73273202737299e-106	0.278888	0.835	0.841	1.82404225066982e-101	6	GRCh38-HS6ST3
FAM174B.5	5.23820307860544e-106	0.387056	0.76	0.667	2.01885584852532e-101	6	GRCh38-FAM174B
EMC4.4	5.70334233408922e-106	0.406661	0.495	0.361	2.19812516898133e-101	6	GRCh38-EMC4
LIG4.5	6.29157546993657e-106	0.873247	0.163	0.081	2.42483610186825e-101	6	GRCh38-LIG4
LTBP4.6	7.11249051810582e-106	0.53183	0.322	0.208	2.74122497058316e-101	6	GRCh38-LTBP4
HGS.5	7.32679543708627e-106	0.347879	0.485	0.356	2.82382022940742e-101	6	GRCh38-HGS
ALG5.5	7.40011005856041e-106	0.414516	0.561	0.427	2.85207641766977e-101	6	GRCh38-ALG5
ANXA11.4	7.65581530706977e-106	0.426425	0.567	0.434	2.95062777749776e-101	6	GRCh38-ANXA11
SMNDC1.5	8.05625440430289e-106	0.400179	0.458	0.329	3.10496100996238e-101	6	GRCh38-SMNDC1
TPR.5	8.60251975726961e-106	0.232006	0.913	0.887	3.31549713964928e-101	6	GRCh38-TPR
DNAJC14.6	8.71010807935329e-106	0.661225	0.253	0.15	3.35696275486355e-101	6	GRCh38-DNAJC14
UROD.6	8.9755278364509e-106	0.50443	0.342	0.225	3.45925818344654e-101	6	GRCh38-UROD
USP4.6	9.00387893871586e-106	0.722273	0.235	0.135	3.47018498177048e-101	6	GRCh38-USP4
NADSYN1.6	9.11137220072182e-106	0.533463	0.305	0.194	3.5116139598802e-101	6	GRCh38-NADSYN1
NTN4.5	9.79852634933431e-106	-0.822654	0.364	0.491	3.77645004029694e-101	6	GRCh38-NTN4
HOXD-AS2.6	1.00373489908829e-105	0.794276	0.209	0.115	3.86849467457618e-101	6	GRCh38-HOXD-AS2
ASCC1.6	1.01376409347882e-105	0.522578	0.309	0.198	3.90714819267673e-101	6	GRCh38-ASCC1
AC005562.1.6	1.03379453905358e-105	0.647143	0.281	0.172	3.9843475329664e-101	6	GRCh38-AC005562.1
FGD4.6	1.08993838282335e-105	0.53655	0.359	0.238	4.20073152123948e-101	6	GRCh38-FGD4
C18orf21.5	1.11985535936418e-105	0.759287	0.221	0.124	4.3160345405255e-101	6	GRCh38-C18orf21
NXT2.6	1.12342928634552e-105	0.658581	0.232	0.135	4.32980881250428e-101	6	GRCh38-NXT2
EGLN2.4	1.18637472347001e-105	0.445192	0.448	0.318	4.57240682172577e-101	6	GRCh38-EGLN2
LMNB2.5	1.2062623805971e-105	0.620844	0.215	0.124	4.64905584105927e-101	6	GRCh38-LMNB2
USP12.6	1.21589984030544e-105	0.55875	0.3	0.19	4.68619957452119e-101	6	GRCh38-USP12
KCNMB4.4	1.22626989819967e-105	0.859422	0.219	0.121	4.72616681465136e-101	6	GRCh38-KCNMB4
MAN2A2.6	1.25373756794953e-105	0.673429	0.219	0.125	4.8320299606343e-101	6	GRCh38-MAN2A2
FAM151B.5	1.28168113438772e-105	0.777045	0.22	0.122	4.93972726004372e-101	6	GRCh38-FAM151B
ACOX2.5	1.32595609283552e-105	0.584415	0.267	0.162	5.11036737739737e-101	6	GRCh38-ACOX2
YIPF5.6	1.35102651749061e-105	0.368819	0.365	0.253	5.20699130106058e-101	6	GRCh38-YIPF5
SMAD4.5	1.37509234463059e-105	0.440244	0.335	0.224	5.29974340544074e-101	6	GRCh38-SMAD4
PICK1.6	1.40394130141667e-105	0.655509	0.227	0.132	5.41093016979e-101	6	GRCh38-PICK1
TMEM25.5	1.45929967463074e-105	0.609955	0.259	0.156	5.62428687599433e-101	6	GRCh38-TMEM25
GAR1.4	1.5181446555908e-105	0.374941	0.574	0.438	5.8510813171125e-101	6	GRCh38-GAR1
CCNH.6	1.52493986799372e-105	0.40402	0.567	0.432	5.87727074523459e-101	6	GRCh38-CCNH
WDR37.5	1.52604174038054e-105	0.391164	0.631	0.501	5.88151747160063e-101	6	GRCh38-WDR37
RUVBL2.4	1.67884090665237e-105	0.366998	0.434	0.31	6.47042073832892e-101	6	GRCh38-RUVBL2
E2F3.6	1.80425874276347e-105	1.0321	0.152	0.072	6.9537936204847e-101	6	GRCh38-E2F3
CALM1.5	1.90613304939617e-105	0.193768	0.973	0.964	7.34642738567778e-101	6	GRCh38-CALM1
SARNP.5	1.92889467641157e-105	0.29712	0.743	0.62	7.43415297235783e-101	6	GRCh38-SARNP
DHTKD1.4	1.94351337565466e-105	0.40968	0.543	0.408	7.49049490111064e-101	6	GRCh38-DHTKD1
TOPORS.6	2.10872995940149e-105	0.631468	0.263	0.159	8.12725613652927e-101	6	GRCh38-TOPORS
NFE2L1.5	2.40022991905026e-105	0.404387	0.48	0.349	9.25072613101163e-101	6	GRCh38-NFE2L1
GNAI2.4	2.60614945107537e-105	0.367826	0.627	0.494	1.00443605993896e-100	6	GRCh38-GNAI2
ALDH16A1.6	2.72717461271525e-105	0.790099	0.191	0.102	1.05108036748658e-100	6	GRCh38-ALDH16A1
CSRP1.4	2.8354408519672e-105	0.406511	0.451	0.322	1.09280725875668e-100	6	GRCh38-CSRP1
UNC45A.4	2.85202500157726e-105	0.374399	0.613	0.479	1.09919895585789e-100	6	GRCh38-UNC45A
SP1.6	2.89380666252186e-105	0.447623	0.342	0.229	1.11530202580255e-100	6	GRCh38-SP1
B3GNT2.6	2.91724245638964e-105	0.477076	0.434	0.305	1.12433441511713e-100	6	GRCh38-B3GNT2
TRIM62.6	2.99428396535948e-105	0.821757	0.192	0.102	1.1540269830892e-100	6	GRCh38-TRIM62
RNF146.5	3.01039695144198e-105	0.74056	0.216	0.121	1.16023708905525e-100	6	GRCh38-RNF146
PLS1.6	3.07203554647913e-105	0.71515	0.218	0.123	1.18399321996852e-100	6	GRCh38-PLS1
LNPK.5	3.27121834967923e-105	0.422068	0.361	0.245	1.26076026414987e-100	6	GRCh38-LNPK
KDM2B.6	3.318776148618e-105	0.659067	0.239	0.14	1.27908951543886e-100	6	GRCh38-KDM2B
CABLES1.5	3.32860705090938e-105	0.644958	0.291	0.181	1.28287844349098e-100	6	GRCh38-CABLES1
PRIM1.6	3.43119557842277e-105	0.627532	0.281	0.173	1.32241708787992e-100	6	GRCh38-PRIM1
C12orf76.6	3.6854344186635e-105	0.383323	0.339	0.23	1.4204032792971e-100	6	GRCh38-C12orf76
HNRNPLL.4	3.96173473896999e-105	0.448794	0.417	0.291	1.52689218574642e-100	6	GRCh38-HNRNPLL
C5AR2.5	3.97430315283882e-105	1.52695	0.085	0.029	1.53173617813561e-100	6	GRCh38-C5AR2
PYCR3.5	3.98426806500536e-105	0.972176	0.159	0.078	1.53557675493372e-100	6	GRCh38-PYCR3
CCDC6.5	4.02562425720529e-105	0.338045	0.686	0.559	1.55151584496949e-100	6	GRCh38-CCDC6
ARMC8.6	4.10264811702852e-105	0.411792	0.471	0.34	1.58120161078396e-100	6	GRCh38-ARMC8
CSTF1.4	4.41751572058355e-105	0.591509	0.264	0.161	1.70255473387011e-100	6	GRCh38-CSTF1
CAPS2.5	4.64177774941372e-105	0.575202	0.293	0.183	1.78898756240154e-100	6	GRCh38-CAPS2
TSPAN12.6	4.78405251865613e-105	0.421367	0.325	0.216	1.84382168121526e-100	6	GRCh38-TSPAN12
SYNRG.6	4.9278127555756e-105	0.494627	0.341	0.226	1.89922831412639e-100	6	GRCh38-SYNRG
RNF34.6	4.96622714766696e-105	0.427792	0.373	0.255	1.91403360498232e-100	6	GRCh38-RNF34
MCM6.6	4.98497292476412e-105	0.98756	0.18	0.092	1.92125841493334e-100	6	GRCh38-MCM6
ALAD.6	5.01753884248964e-105	0.575813	0.276	0.171	1.93380964528393e-100	6	GRCh38-ALAD
ANKRD27.6	5.06172715746541e-105	0.482557	0.348	0.231	1.95084026375874e-100	6	GRCh38-ANKRD27
ALCAM.5	5.07575691842521e-105	0.282317	0.912	0.909	1.95624747393026e-100	6	GRCh38-ALCAM
MTREX.6	5.36825801234348e-105	0.443386	0.43	0.303	2.0689803205373e-100	6	GRCh38-MTREX
RPRD2.6	5.55540015631878e-105	0.46558	0.573	0.448	2.14110677424682e-100	6	GRCh38-RPRD2
ABI3BP.6	5.77071996031989e-105	1.24568	0.113	0.046	2.22409317990689e-100	6	GRCh38-ABI3BP
GARNL3.6	5.96233998081578e-105	0.524983	0.366	0.245	2.29794545200621e-100	6	GRCh38-GARNL3
ERBIN.5	5.96854098439053e-105	0.337454	0.748	0.636	2.30033538079396e-100	6	GRCh38-ERBIN
AAMP.3	5.99821967205983e-105	0.348414	0.616	0.482	2.31177384380858e-100	6	GRCh38-AAMP
DCAF10.5	6.10121485018356e-105	0.5789	0.533	0.415	2.35146921540925e-100	6	GRCh38-DCAF10
SMIM4.5	6.37231036088753e-105	0.532873	0.289	0.182	2.45595213618966e-100	6	GRCh38-SMIM4
STX17-AS1.6	6.70884359352019e-105	0.72182	0.201	0.11	2.58565540937862e-100	6	GRCh38-STX17-AS1
ATG4A.6	6.73766738916481e-105	0.801844	0.203	0.111	2.59676438845801e-100	6	GRCh38-ATG4A
UBQLN4.6	7.12816340937333e-105	0.859538	0.166	0.084	2.74726545960658e-100	6	GRCh38-UBQLN4
TTC13.6	7.14353603619627e-105	0.645335	0.245	0.145	2.7531902237104e-100	6	GRCh38-TTC13
INSR.6	7.91588691274583e-105	0.650368	0.495	0.381	3.05086197504137e-100	6	GRCh38-INSR
IQCJ-SCHIP1.6	8.06504559907039e-105	1.16599	0.153	0.073	3.10834922433772e-100	6	GRCh38-IQCJ-SCHIP1
FAM83H.5	1.00566589954797e-104	0.673603	0.239	0.139	3.87593694344784e-100	6	GRCh38-FAM83H
DDI2.6	1.02849239744029e-104	0.454666	0.449	0.32	3.96391254897462e-100	6	GRCh38-DDI2
ARIH1.4	1.05135718163521e-104	0.252268	0.896	0.894	4.05203571374026e-100	6	GRCh38-ARIH1
SOS1.4	1.15286820627293e-104	0.3166	0.814	0.754	4.44326935379648e-100	6	GRCh38-SOS1
CTU1.6	1.18753243768035e-104	0.6105	0.261	0.159	4.57686876806384e-100	6	GRCh38-CTU1
PHLDA1.6	1.19118241847203e-104	0.989878	0.146	0.069	4.59093615903305e-100	6	GRCh38-PHLDA1
ACP1.4	1.21053854400625e-104	0.279918	0.849	0.78	4.6655366024545e-100	6	GRCh38-ACP1
ANKRD7.6	1.25768145317284e-104	0.855717	0.192	0.102	4.84723008867343e-100	6	GRCh38-ANKRD7
WDYHV1.5	1.37163322637916e-104	0.56775	0.277	0.172	5.28641161778793e-100	6	GRCh38-WDYHV1
KIF2A.4	1.3753458830962e-104	0.423846	0.561	0.428	5.30072056804106e-100	6	GRCh38-KIF2A
MTIF3.6	1.5438807697605e-104	0.41737	0.48	0.349	5.95027087473395e-100	6	GRCh38-MTIF3
BLZF1.6	1.55152247844898e-104	0.382794	0.39	0.272	5.97972278419023e-100	6	GRCh38-BLZF1
AC027644.3.6	1.56534384653038e-104	0.432504	0.46	0.329	6.03299171891272e-100	6	GRCh38-AC027644.3
SCAMP1.5	1.58884454141686e-104	0.408376	0.457	0.328	6.12356574707473e-100	6	GRCh38-SCAMP1
DLGAP4.5	1.62649042745523e-104	0.330456	0.784	0.686	6.26865675645519e-100	6	GRCh38-DLGAP4
IP6K2.6	1.65084641659847e-104	0.376343	0.498	0.367	6.36252717421217e-100	6	GRCh38-IP6K2
CHCHD5.5	1.76392429516897e-104	0.318507	0.665	0.533	6.79834062601071e-100	6	GRCh38-CHCHD5
RNF169.6	1.76526757138831e-104	0.409318	0.611	0.482	6.80351774688767e-100	6	GRCh38-RNF169
RIPOR1.6	1.77652992533346e-104	0.800812	0.185	0.098	6.84692398522771e-100	6	GRCh38-RIPOR1
GAS8.6	1.78978212410044e-104	0.619258	0.279	0.171	6.89799928449552e-100	6	GRCh38-GAS8
TP53I3.6	1.82821242867945e-104	0.758581	0.207	0.114	7.04611352137345e-100	6	GRCh38-TP53I3
CC2D2A.4	1.84412784449267e-104	0.930374	0.177	0.09	7.10745312545921e-100	6	GRCh38-CC2D2A
CCDC112.6	1.86129062434916e-104	0.51155	0.29	0.184	7.17360019530408e-100	6	GRCh38-CCDC112
NUP50.5	2.08410554692702e-104	0.548277	0.28	0.175	8.03235118841142e-100	6	GRCh38-NUP50
INTS3.6	2.17342996979981e-104	0.481145	0.287	0.184	8.37661644660545e-100	6	GRCh38-INTS3
GOT1.5	2.17372490386005e-104	0.388611	0.618	0.487	8.37775315196701e-100	6	GRCh38-GOT1
COA8.5	2.2153088117624e-104	0.431929	0.407	0.283	8.53802169141345e-100	6	GRCh38-COA8
DTD2.6	2.37645545499126e-104	0.577955	0.277	0.172	9.15909696908183e-100	6	GRCh38-DTD2
ALDH7A1.6	2.38788937170474e-104	0.568017	0.288	0.181	9.20316442748724e-100	6	GRCh38-ALDH7A1
FIP1L1.5	2.58119689194666e-104	0.434228	0.517	0.384	9.94819094125162e-100	6	GRCh38-FIP1L1
TMEM14B.4	2.62498375102016e-104	0.278355	0.854	0.789	1.01169498748068e-99	6	GRCh38-TMEM14B
RAB11B.5	2.64164942115183e-104	0.404877	0.395	0.275	1.01811810340613e-99	6	GRCh38-RAB11B
SEPTIN10.5	2.71676378951073e-104	0.488071	0.417	0.29	1.04706793211533e-99	6	GRCh38-SEPTIN10
IFT80.5	2.75327571381164e-104	0.489713	0.359	0.24	1.06113999286014e-99	6	GRCh38-IFT80
DHPS.3	2.77214230498867e-104	0.383772	0.597	0.464	1.06841136576568e-99	6	GRCh38-DHPS
LLGL2.6	2.79287882430023e-104	0.304724	0.827	0.747	1.07640342767355e-99	6	GRCh38-LLGL2
MALSU1.4	3.10243010768709e-104	0.366294	0.529	0.395	1.19570758780368e-99	6	GRCh38-MALSU1
JOSD2.3	3.17848050837037e-104	0.41692	0.592	0.462	1.22501817273103e-99	6	GRCh38-JOSD2
SETDB1.6	3.23927061123062e-104	0.493099	0.43	0.302	1.24844728627439e-99	6	GRCh38-SETDB1
RAB1A.4	3.24641429729056e-104	0.283747	0.844	0.777	1.25120053431875e-99	6	GRCh38-RAB1A
CCDC115.6	3.26331830560054e-104	0.392202	0.349	0.238	1.25771550816151e-99	6	GRCh38-CCDC115
SUZ12.4	3.32434751604127e-104	0.329366	0.696	0.569	1.28123677615747e-99	6	GRCh38-SUZ12
ARV1.5	3.34848208723499e-104	0.406503	0.411	0.289	1.29053848124124e-99	6	GRCh38-ARV1
RALGAPA1.5	3.80991981105603e-104	0.277058	0.893	0.858	1.4683811943791e-99	6	GRCh38-RALGAPA1
WDR11.6	3.90297635005993e-104	0.462576	0.411	0.285	1.5042461150766e-99	6	GRCh38-WDR11
ZNF212.5	3.95197574421054e-104	0.673743	0.239	0.14	1.52313097157618e-99	6	GRCh38-ZNF212
ZBED5-AS1.6	4.21853872802491e-104	0.566589	0.265	0.164	1.62586701116808e-99	6	GRCh38-ZBED5-AS1
LCORL.6	4.64746924011033e-104	0.423031	0.589	0.459	1.79118111983092e-99	6	GRCh38-LCORL
AMACR.6	4.77585754016006e-104	0.822872	0.189	0.101	1.84066325455309e-99	6	GRCh38-AMACR
PIGN.6	5.0863598376223e-104	0.441461	0.444	0.316	1.96033394501801e-99	6	GRCh38-PIGN
DAB2IP.6	5.25291616917163e-104	0.662676	0.235	0.137	2.02452642076044e-99	6	GRCh38-DAB2IP
OCEL1.6	5.28992923930087e-104	0.492512	0.32	0.209	2.03879162811895e-99	6	GRCh38-OCEL1
PSMD5.6	5.55571727895069e-104	0.440327	0.341	0.229	2.14122899648039e-99	6	GRCh38-PSMD5
CBX1.4	5.63264137484271e-104	0.341591	0.705	0.582	2.17087631227813e-99	6	GRCh38-CBX1
HMBOX1.6	5.77168398792538e-104	0.448903	0.33	0.219	2.22446472578632e-99	6	GRCh38-HMBOX1
C20orf27.5	5.7721433584212e-104	0.420679	0.525	0.391	2.22464177176912e-99	6	GRCh38-C20orf27
LINC01117.5	5.88720456392056e-104	0.545989	0.429	0.302	2.26898751098062e-99	6	GRCh38-LINC01117
SATB1-AS1.5	6.321449344882e-104	0.53226	0.409	0.283	2.43634979201097e-99	6	GRCh38-SATB1-AS1
CYP2R1.5	6.36983471789599e-104	0.560288	0.288	0.181	2.45499799862429e-99	6	GRCh38-CYP2R1
NCK1.5	6.4387171179265e-104	0.398023	0.469	0.34	2.48154596442005e-99	6	GRCh38-NCK1
FARP2.5	6.52297139719055e-104	0.452052	0.537	0.406	2.51401840619121e-99	6	GRCh38-FARP2
TEX22.6	6.96734018611567e-104	0.809386	0.206	0.113	2.68528258113084e-99	6	GRCh38-TEX22
DNAJC2.5	7.35290309554154e-104	0.409978	0.533	0.399	2.83388238205267e-99	6	GRCh38-DNAJC2
RIPK2.5	7.39569027437121e-104	0.419179	0.428	0.302	2.85037298864541e-99	6	GRCh38-RIPK2
CDK2AP1.6	7.4768430726701e-104	0.390843	0.463	0.334	2.88165008863778e-99	6	GRCh38-CDK2AP1
GGPS1.4	7.53125728025145e-104	0.41008	0.456	0.328	2.90262186838171e-99	6	GRCh38-GGPS1
SCMH1.6	7.59026124884131e-104	0.448667	0.604	0.486	2.92536258791593e-99	6	GRCh38-SCMH1
KHDC4.6	7.78142717494424e-104	0.444489	0.435	0.308	2.99903984749526e-99	6	GRCh38-KHDC4
GABPA.6	8.0659396529554e-104	0.57334	0.261	0.16	3.10869380164554e-99	6	GRCh38-GABPA
MAN1A2.6	8.38379100996551e-104	0.305464	0.815	0.731	3.23119689315081e-99	6	GRCh38-MAN1A2
TMEM177.6	8.4778628976343e-104	0.865589	0.176	0.091	3.26745313937724e-99	6	GRCh38-TMEM177
SNRPC.4	8.75104412586714e-104	0.365744	0.577	0.442	3.37273991655045e-99	6	GRCh38-SNRPC
ORAI3.6	8.86499231232644e-104	0.536369	0.27	0.168	3.41665668709373e-99	6	GRCh38-ORAI3
S100A13.6	9.25425222771449e-104	0.326353	0.791	0.698	3.56668135108344e-99	6	GRCh38-S100A13
NCOA6.6	9.48917976273687e-104	0.391085	0.493	0.362	3.65722477235642e-99	6	GRCh38-NCOA6
KLF6.4	9.87013786814823e-104	0.256918	0.831	0.864	3.80404983576301e-99	6	GRCh38-KLF6
ARHGEF5.5	1.00106040038387e-103	0.695057	0.261	0.156	3.85818688911946e-99	6	GRCh38-ARHGEF5
TAF4.6	1.01772691746466e-103	0.752349	0.226	0.128	3.92242131260053e-99	6	GRCh38-TAF4
ZNF529.5	1.02257384415948e-103	0.58875	0.256	0.155	3.94110185277507e-99	6	GRCh38-ZNF529
LANCL1.6	1.05647678681004e-103	0.420424	0.344	0.232	4.07176718404458e-99	6	GRCh38-LANCL1
ANGPTL1.5	1.05967607407302e-103	0.417847	0.484	0.353	4.08409755708483e-99	6	GRCh38-ANGPTL1
IGBP1.4	1.06312735082836e-103	0.39454	0.615	0.485	4.09739912282759e-99	6	GRCh38-IGBP1
LRWD1.6	1.08912123172738e-103	0.829127	0.184	0.097	4.1975821392005e-99	6	GRCh38-LRWD1
MAP3K10.6	1.11278905294844e-103	0.588083	0.267	0.164	4.2888002889686e-99	6	GRCh38-MAP3K10
EPHA1-AS1.4	1.12209480735044e-103	0.658036	0.237	0.139	4.32466559700934e-99	6	GRCh38-EPHA1-AS1
PPIP5K2.6	1.15150807152099e-103	0.399814	0.476	0.346	4.43802725844904e-99	6	GRCh38-PPIP5K2
XIAP.6	1.16774372265677e-103	0.459818	0.438	0.309	4.50060108149147e-99	6	GRCh38-XIAP
KRTCAP3.5	1.2536440555961e-103	0.400321	0.597	0.466	4.83166955467292e-99	6	GRCh38-KRTCAP3
NUDT1.4	1.42158785490958e-103	0.353197	0.663	0.535	5.47894175160702e-99	6	GRCh38-NUDT1
STAM.5	1.45540776380224e-103	0.391063	0.6	0.469	5.6092870624702e-99	6	GRCh38-STAM
MTX2.5	1.48082022734054e-103	0.338793	0.667	0.538	5.70722923819317e-99	6	GRCh38-MTX2
WDR20.6	1.53719411664542e-103	0.414286	0.46	0.331	5.92449984496312e-99	6	GRCh38-WDR20
EMC7.5	1.62912305104135e-103	0.403886	0.558	0.425	6.27880315101848e-99	6	GRCh38-EMC7
TMEM161B.6	1.72110993675227e-103	0.52529	0.304	0.195	6.63332980723691e-99	6	GRCh38-TMEM161B
PGAM1.4	1.80420708379692e-103	0.321763	0.689	0.562	6.9535945216617e-99	6	GRCh38-PGAM1
ZBED5.6	1.94551346736907e-103	0.488222	0.276	0.176	7.49820345458711e-99	6	GRCh38-ZBED5
ITSN1.6	1.95439167678377e-103	0.465471	0.477	0.346	7.53242096149235e-99	6	GRCh38-ITSN1
HMGA1P4.6	1.95981692225955e-103	0.686254	0.272	0.164	7.55333040008052e-99	6	GRCh38-HMGA1P4
LEMD2.6	1.97874920082786e-103	0.5718	0.257	0.157	7.62629729491065e-99	6	GRCh38-LEMD2
RNASEL.6	2.05963820130426e-103	0.740286	0.199	0.11	7.93805159164675e-99	6	GRCh38-RNASEL
MOB1B.6	2.27034836521197e-103	0.608438	0.269	0.165	8.75014963436346e-99	6	GRCh38-MOB1B
PHF20.5	2.4247221538716e-103	0.276913	0.862	0.797	9.34512165323654e-99	6	GRCh38-PHF20
HMGN2.3	2.43443362768088e-103	0.227487	0.966	0.946	9.38255064444489e-99	6	GRCh38-HMGN2
SERPINH1.6	2.58135552440767e-103	0.711881	0.224	0.128	9.94880232661959e-99	6	GRCh38-SERPINH1
DHX40.5	2.7310987817777e-103	0.350686	0.635	0.503	1.05259278148494e-98	6	GRCh38-DHX40
SLC35B1.4	2.73858797759771e-103	0.39361	0.588	0.456	1.05547919244593e-98	6	GRCh38-SLC35B1
ZBTB7B.6	2.84953666453405e-103	0.73413	0.209	0.117	1.09823992587807e-98	6	GRCh38-ZBTB7B
ISCA1.4	3.08068758004721e-103	0.40907	0.456	0.328	1.18732780022599e-98	6	GRCh38-ISCA1
GET1.5	3.09960404277598e-103	0.391149	0.454	0.327	1.19461839412629e-98	6	GRCh38-GET1
HLA-E.6	3.31705912183543e-103	0.495138	0.307	0.198	1.27842775614659e-98	6	GRCh38-HLA-E
EARS2.5	3.49294151445551e-103	0.714354	0.23	0.133	1.3462145890863e-98	6	GRCh38-EARS2
OTUB1.5	3.63659270458173e-103	0.378616	0.579	0.446	1.40157919427284e-98	6	GRCh38-OTUB1
ARL17A.6	3.78867842248991e-103	0.464307	0.346	0.232	1.46019455081184e-98	6	GRCh38-ARL17A
CDK2AP2.5	3.79242693831321e-103	0.332429	0.469	0.344	1.46163926629529e-98	6	GRCh38-CDK2AP2
BABAM1.5	3.85826792474667e-103	0.36229	0.546	0.413	1.48701504087662e-98	6	GRCh38-BABAM1
MYO5A.6	3.91835474583521e-103	0.65973	0.266	0.161	1.51017310259235e-98	6	GRCh38-MYO5A
PRAF2.6	3.99214775651443e-103	0.754529	0.213	0.119	1.53861366683823e-98	6	GRCh38-PRAF2
TARSL2.5	4.0771253006477e-103	0.396347	0.493	0.361	1.57136486212263e-98	6	GRCh38-TARSL2
CTSF.5	4.75463542576401e-103	0.378283	0.594	0.462	1.83248403944371e-98	6	GRCh38-CTSF
DANT2.6	4.76713547514264e-103	0.397591	0.609	0.479	1.83730168347472e-98	6	GRCh38-DANT2
SNTB2.5	4.87858197842157e-103	0.796359	0.205	0.112	1.88025428030346e-98	6	GRCh38-SNTB2
C11orf1.4	4.93539813704971e-103	0.700711	0.22	0.126	1.90215179600033e-98	6	GRCh38-C11orf1
ZNF433-AS1.6	4.97953648300955e-103	0.660237	0.264	0.159	1.91916315591671e-98	6	GRCh38-ZNF433-AS1
IGHG3.6	5.0905674064272e-103	1.65254	0.072	0.022	1.96195558411111e-98	6	GRCh38-IGHG3
NAGK.5	5.44923102458907e-103	0.383057	0.376	0.261	2.10018812918687e-98	6	GRCh38-NAGK
BHLHE40-AS1.6	5.69766323270323e-103	0.593322	0.298	0.187	2.19593638651615e-98	6	GRCh38-BHLHE40-AS1
AL450306.1.5	5.89108871207751e-103	1.22613	0.118	0.049	2.27048450052179e-98	6	GRCh38-AL450306.1
TGFBR1.6	6.75700318906211e-103	0.546643	0.333	0.217	2.60421659909643e-98	6	GRCh38-TGFBR1
CLDN3.5	7.49380934719825e-103	0.234075	0.951	0.939	2.88818906050368e-98	6	GRCh38-CLDN3
ZNF703.3	7.85339887913705e-103	0.392965	0.688	0.581	3.02677846200821e-98	6	GRCh38-ZNF703
PHKG2.5	8.05409803841502e-103	0.520653	0.313	0.202	3.10412992498553e-98	6	GRCh38-PHKG2
TRIP4.6	8.30109503489883e-103	0.410699	0.371	0.255	3.19932503740036e-98	6	GRCh38-TRIP4
THAP7-AS1.6	8.44661902941592e-103	0.776504	0.206	0.114	3.25541144012719e-98	6	GRCh38-THAP7-AS1
MLLT6.6	9.00440558791947e-103	0.517899	0.326	0.213	3.47038795764004e-98	6	GRCh38-MLLT6
SAMD13.5	9.07269538008995e-103	1.24673	0.101	0.039	3.49670752644047e-98	6	GRCh38-SAMD13
ELAC2.6	9.43054320719553e-103	0.863826	0.18	0.094	3.63462565748523e-98	6	GRCh38-ELAC2
SMIM30.5	9.85308356871084e-103	0.389584	0.573	0.44	3.79747693821684e-98	6	GRCh38-SMIM30
MRPS18C.4	1.02474122971183e-102	0.394797	0.606	0.477	3.94945517343236e-98	6	GRCh38-MRPS18C
FOXN2.6	1.04238208333671e-102	0.653226	0.25	0.149	4.01744478738803e-98	6	GRCh38-FOXN2
PFKFB3.6	1.06893867296112e-102	0.464579	0.578	0.457	4.11979653945947e-98	6	GRCh38-PFKFB3
SRSF11.5	1.08396001439594e-102	0.263713	0.866	0.793	4.17769029148338e-98	6	GRCh38-SRSF11
RBM11.6	1.1338558916462e-102	0.768961	0.24	0.139	4.36999399199362e-98	6	GRCh38-RBM11
PCNX4.5	1.17393202000995e-102	0.348756	0.736	0.624	4.52445139832037e-98	6	GRCh38-PCNX4
SIRT7.5	1.18196030566672e-102	0.356431	0.513	0.382	4.55539321407012e-98	6	GRCh38-SIRT7
HYOU1.6	1.20965902156265e-102	0.735677	0.217	0.122	4.66214683500459e-98	6	GRCh38-HYOU1
NRDE2.5	1.4733433298704e-102	0.727616	0.227	0.13	5.67841252765352e-98	6	GRCh38-NRDE2
LINC00630.6	1.5017952008062e-102	0.598217	0.291	0.182	5.78806888342717e-98	6	GRCh38-LINC00630
YY1AP1.6	1.58079179958839e-102	0.395936	0.462	0.334	6.09252967479363e-98	6	GRCh38-YY1AP1
NFATC3.6	1.61614129868221e-102	0.644788	0.285	0.176	6.2287701792511e-98	6	GRCh38-NFATC3
NECAP1.6	1.65995204371483e-102	0.557897	0.28	0.175	6.39762117168132e-98	6	GRCh38-NECAP1
CDC14A.5	1.74241782824076e-102	0.750826	0.258	0.154	6.71545255182271e-98	6	GRCh38-CDC14A
CAB39L.4	1.75254982163358e-102	0.469108	0.444	0.316	6.75450226755798e-98	6	GRCh38-CAB39L
TSPAN8.6	1.76720941478237e-102	0.59077	0.281	0.174	6.81100180551272e-98	6	GRCh38-TSPAN8
TRIM36.5	1.7844249342132e-102	0.772208	0.206	0.114	6.8773521389511e-98	6	GRCh38-TRIM36
UHRF1BP1.6	1.84604803939382e-102	0.689136	0.222	0.127	7.11485374862773e-98	6	GRCh38-UHRF1BP1
TMED10.4	1.89274670069859e-102	0.305794	0.815	0.739	7.29483505916244e-98	6	GRCh38-TMED10
WASF3.4	2.13374434439123e-102	1.16663	0.123	0.053	8.22366407771824e-98	6	GRCh38-WASF3
FAM189B.5	2.17744361108901e-102	0.727476	0.217	0.123	8.39208542149815e-98	6	GRCh38-FAM189B
APPBP2.5	2.22251262219138e-102	0.318437	0.799	0.712	8.56578589718782e-98	6	GRCh38-APPBP2
ATXN7.5	2.603511681852e-102	0.587398	0.3	0.189	1.00341943730258e-97	6	GRCh38-ATXN7
ACADM.5	2.68223020104735e-102	0.449915	0.434	0.308	1.03375834178566e-97	6	GRCh38-ACADM
NIN.6	2.80149593963119e-102	0.460174	0.469	0.339	1.07972455009326e-97	6	GRCh38-NIN
MTUS1.6	3.03099906817085e-102	0.553628	0.506	0.386	1.16817735086373e-97	6	GRCh38-MTUS1
ZDHHC4.6	3.03674031339795e-102	0.736936	0.207	0.116	1.1703900841867e-97	6	GRCh38-ZDHHC4
KMO.5	3.13497798905278e-102	0.593407	0.486	0.374	1.20825186676083e-97	6	GRCh38-KMO
PLPPR2.5	3.40783448199375e-102	0.590535	0.25	0.151	1.31341348770521e-97	6	GRCh38-PLPPR2
PIR.6	3.48905060478643e-102	0.823892	0.184	0.097	1.34471499359074e-97	6	GRCh38-PIR
MAJIN.5	3.55649145662772e-102	0.650911	0.239	0.141	1.37070737229889e-97	6	GRCh38-MAJIN
LINC01031.5	3.59694274355045e-102	1.05423	0.148	0.07	1.38629770279178e-97	6	GRCh38-LINC01031
HOXB2.6	3.78538185984109e-102	0.512111	0.217	0.128	1.45892402260135e-97	6	GRCh38-HOXB2
PIGQ.6	3.81497266807882e-102	0.578287	0.264	0.163	1.47032861600426e-97	6	GRCh38-PIGQ
ANAPC16.5	3.81950639893233e-102	0.308078	0.779	0.677	1.47207596121251e-97	6	GRCh38-ANAPC16
SPPL2A.6	4.13274065580125e-102	0.41602	0.343	0.232	1.59279957615236e-97	6	GRCh38-SPPL2A
TMEM38A.6	4.71717374430466e-102	0.803196	0.204	0.112	1.81804593279246e-97	6	GRCh38-TMEM38A
CYSTM1.6	4.99110409964883e-102	0.338465	0.806	0.728	1.92362143104566e-97	6	GRCh38-CYSTM1
TGDS.5	5.0787266020864e-102	0.557527	0.271	0.168	1.95739201971012e-97	6	GRCh38-TGDS
BPNT1.5	5.08258004322102e-102	0.554675	0.272	0.17	1.95887717445781e-97	6	GRCh38-BPNT1
ATF1.6	5.15724528774784e-102	0.449561	0.454	0.325	1.98765390635089e-97	6	GRCh38-ATF1
CREB3.5	5.17086581815113e-102	0.588969	0.275	0.171	1.99290339497363e-97	6	GRCh38-CREB3
ARMCX3.6	5.36448568750488e-102	0.429237	0.585	0.456	2.06752642882126e-97	6	GRCh38-ARMCX3
CREBZF.6	5.4360530318091e-102	0.425374	0.417	0.293	2.09510919898954e-97	6	GRCh38-CREBZF
FLAD1.6	5.92868834226812e-102	0.67507	0.242	0.143	2.28497577399356e-97	6	GRCh38-FLAD1
MFF.5	6.26457049408043e-102	0.347898	0.626	0.495	2.41442811412354e-97	6	GRCh38-MFF
NFYC.6	6.34596173873673e-102	0.526916	0.296	0.19	2.44579711372652e-97	6	GRCh38-NFYC
NQO1.6	6.51161433602787e-102	0.445754	0.534	0.403	2.5096412812485e-97	6	GRCh38-NQO1
PRPF4B.5	6.67933428311913e-102	0.348313	0.672	0.546	2.57428222605694e-97	6	GRCh38-PRPF4B
JAZF1.4	7.00463597305244e-102	1.47138	0.089	0.032	2.69965675037414e-97	6	GRCh38-JAZF1
BANK1.5	7.07935960504115e-102	0.562773	0.333	0.217	2.72845598537891e-97	6	GRCh38-BANK1
DCUN1D2.6	7.10132594144965e-102	0.364728	0.352	0.243	2.73692203109411e-97	6	GRCh38-DCUN1D2
ASNSD1.5	7.20835119474662e-102	0.64044	0.237	0.14	2.77817063396729e-97	6	GRCh38-ASNSD1
MASTL.6	7.21358493962597e-102	0.531585	0.31	0.2	2.78018777158125e-97	6	GRCh38-MASTL
COA5.4	7.27006463476252e-102	0.406532	0.465	0.336	2.80195561088382e-97	6	GRCh38-COA5
PHPT1.5	7.50870646511457e-102	0.214826	0.942	0.929	2.89393055871981e-97	6	GRCh38-PHPT1
ITSN2.6	7.55827818289965e-102	0.397173	0.588	0.458	2.91303599447135e-97	6	GRCh38-ITSN2
PICALM.5	7.6260294115372e-102	0.440846	0.557	0.428	2.93914799550055e-97	6	GRCh38-PICALM
SNX31.5	8.44339598558928e-102	1.13467	0.271	0.183	3.25416924680597e-97	6	GRCh38-SNX31
TBP.5	8.57310962341433e-102	0.714953	0.207	0.116	3.30416217996012e-97	6	GRCh38-TBP
UPF2.4	9.37864271927849e-102	0.312733	0.805	0.721	3.61462269043712e-97	6	GRCh38-UPF2
ACOX1.5	9.48906651226164e-102	0.462476	0.577	0.453	3.65718112449076e-97	6	GRCh38-ACOX1
ALG14.6	9.58381801587206e-102	0.469287	0.431	0.304	3.69369930149725e-97	6	GRCh38-ALG14
TOR1AIP2.4	9.888621647582e-102	0.329808	0.761	0.655	3.81117366919458e-97	6	GRCh38-TOR1AIP2
CFAP44.5	9.92417781329764e-102	0.404292	0.626	0.504	3.82487737102304e-97	6	GRCh38-CFAP44
ASAP2.5	1.01674255883059e-101	0.458472	0.454	0.326	3.91862749598899e-97	6	GRCh38-ASAP2
UBR2.5	1.03656868528434e-101	0.359639	0.64	0.511	3.99503936995438e-97	6	GRCh38-UBR2
GOSR1.6	1.05635692279264e-101	0.34665	0.679	0.554	4.0713052161351e-97	6	GRCh38-GOSR1
SOAT1.6	1.07087696255319e-101	0.689754	0.241	0.141	4.12726690137626e-97	6	GRCh38-SOAT1
PTPRS.4	1.15791070049309e-101	0.488206	0.403	0.279	4.46270363077043e-97	6	GRCh38-PTPRS
MMGT1.5	1.32010162688524e-101	0.593983	0.269	0.166	5.08780368017842e-97	6	GRCh38-MMGT1
DYNLT3.4	1.33347050025452e-101	0.342412	0.502	0.373	5.13932865503093e-97	6	GRCh38-DYNLT3
SEMA6A-AS1.5	1.34652181742282e-101	0.971505	0.147	0.07	5.18962973652927e-97	6	GRCh38-SEMA6A-AS1
VCPKMT.6	1.43920569455032e-101	0.394061	0.321	0.217	5.5468426673664e-97	6	GRCh38-VCPKMT
NSMCE3.6	1.44419826803257e-101	1.04416	0.13	0.059	5.56608454482433e-97	6	GRCh38-NSMCE3
CDIPT.5	1.56377456862418e-101	0.391154	0.484	0.355	6.02694356493443e-97	6	GRCh38-CDIPT
SAAL1.6	1.63090862366693e-101	0.764732	0.19	0.103	6.28568492647472e-97	6	GRCh38-SAAL1
CHFR.6	1.6413508306659e-101	0.607657	0.236	0.141	6.32593023646944e-97	6	GRCh38-CHFR
ARFGEF2.5	1.81067814030983e-101	0.373678	0.606	0.475	6.9785346205681e-97	6	GRCh38-ARFGEF2
ZNF708.6	1.87096466086912e-101	0.465609	0.297	0.194	7.21088489945569e-97	6	GRCh38-ZNF708
TMEM150A.6	1.905875949253e-101	0.535128	0.278	0.175	7.34543649601599e-97	6	GRCh38-TMEM150A
CNP.5	1.96409874521249e-101	0.737818	0.221	0.126	7.56983297392347e-97	6	GRCh38-CNP
SLC35F5.5	2.07979842348102e-101	0.390777	0.465	0.338	8.0157511039382e-97	6	GRCh38-SLC35F5
WWP1.5	2.08133581068865e-101	0.257864	0.975	0.966	8.02167634797514e-97	6	GRCh38-WWP1
RAVER1.6	2.18325942150382e-101	0.774168	0.202	0.112	8.41450013641787e-97	6	GRCh38-RAVER1
DCUN1D4.6	2.19980323037768e-101	0.434258	0.361	0.246	8.47826163019862e-97	6	GRCh38-DCUN1D4
KCNMB2.6	2.2914141342931e-101	0.651073	0.265	0.161	8.83133921497903e-97	6	GRCh38-KCNMB2
TPRKB.4	2.38211118849498e-101	0.352164	0.464	0.338	9.18089473157851e-97	6	GRCh38-TPRKB
RNF20.5	2.40001575109755e-101	0.422947	0.46	0.332	9.24990070630508e-97	6	GRCh38-RNF20
LINC01278.5	2.6498847403886e-101	0.478226	0.486	0.357	1.02129207779317e-96	6	GRCh38-LINC01278
MIF4GD.4	2.81133260872502e-101	0.371694	0.541	0.408	1.08351570072871e-96	6	GRCh38-MIF4GD
IL17RA.6	2.81938423209598e-101	0.514364	0.32	0.209	1.08661887689211e-96	6	GRCh38-IL17RA
ZNF626.6	2.84938877388848e-101	0.66015	0.255	0.153	1.09818292734436e-96	6	GRCh38-ZNF626
DDX39B.4	2.9589314700994e-101	0.293642	0.804	0.706	1.14040177789101e-96	6	GRCh38-DDX39B
NRAS.6	3.1396027818578e-101	0.512543	0.272	0.172	1.21003430815581e-96	6	GRCh38-NRAS
CASC9.6	3.27672985598292e-101	0.514449	0.325	0.213	1.26288445379438e-96	6	GRCh38-CASC9
RAB21.6	3.37124446592551e-101	0.290013	0.74	0.618	1.29931132961235e-96	6	GRCh38-RAB21
GPD1L.6	3.42951903342591e-101	0.357021	0.364	0.253	1.32177093067268e-96	6	GRCh38-GPD1L
SPG7.6	3.52788375828458e-101	0.44522	0.458	0.33	1.35968167928046e-96	6	GRCh38-SPG7
CMTR1.6	3.72385435021611e-101	0.630031	0.225	0.133	1.43521070511679e-96	6	GRCh38-CMTR1
CASP2.6	3.85751552342254e-101	0.551833	0.264	0.164	1.48672505788228e-96	6	GRCh38-CASP2
VAT1.5	3.94694666846004e-101	0.485916	0.304	0.198	1.52119271549119e-96	6	GRCh38-VAT1
AC084198.2.6	4.81779799085474e-101	0.59465	0.285	0.178	1.85682752365533e-96	6	GRCh38-AC084198.2
HMGB3.6	4.86822754029984e-101	0.572736	0.459	0.331	1.87626357630696e-96	6	GRCh38-HMGB3
ARAF.5	4.91245640162043e-101	0.537675	0.293	0.187	1.89330982174853e-96	6	GRCh38-ARAF
AFF4.5	5.10387913176441e-101	0.313144	0.812	0.738	1.96708605617332e-96	6	GRCh38-AFF4
FYB2.4	5.17857331151446e-101	1.91739	0.057	0.015	1.99587393999079e-96	6	GRCh38-FYB2
GGNBP2.5	5.21836746979032e-101	0.352429	0.612	0.48	2.01121100653189e-96	6	GRCh38-GGNBP2
C1orf131.4	5.31549377034056e-101	0.467493	0.424	0.299	2.04864445402696e-96	6	GRCh38-C1orf131
MAP2.4	5.36360569741831e-101	0.828752	0.158	0.078	2.06718727184199e-96	6	GRCh38-MAP2
CRLS1.5	5.4858690658048e-101	0.410645	0.459	0.331	2.11430879665183e-96	6	GRCh38-CRLS1
LINC02694.5	5.92564170111696e-101	0.554151	0.407	0.284	2.28380156802749e-96	6	GRCh38-LINC02694
TMTC3.5	6.05144632583166e-101	0.408335	0.426	0.302	2.33228792843878e-96	6	GRCh38-TMTC3
NRF1.5	7.30452555761717e-101	0.457464	0.54	0.415	2.81523719516123e-96	6	GRCh38-NRF1
NUDT21.5	7.85451601820384e-101	0.475962	0.311	0.204	3.02720901857594e-96	6	GRCh38-NUDT21
KIF27.6	7.87640857918068e-101	0.50537	0.301	0.194	3.03564663050202e-96	6	GRCh38-KIF27
TFPI2.6	8.31662078304826e-101	1.67817	0.065	0.018	3.20530881599463e-96	6	GRCh38-TFPI2
PRRG2.5	8.86670059956298e-101	0.633563	0.24	0.143	3.41731507807757e-96	6	GRCh38-PRRG2
LRRC75A.3	9.19623580388684e-101	0.450962	0.246	0.153	3.54432124117603e-96	6	GRCh38-LRRC75A
MAFK.6	9.44872100026775e-101	0.594462	0.249	0.151	3.64163156071319e-96	6	GRCh38-MAFK
GPR37L1.5	9.56740286513218e-101	1.45573	0.087	0.031	3.68737273825059e-96	6	GRCh38-GPR37L1
TMED5.4	1.04241052023279e-100	0.376196	0.563	0.431	4.0175543860292e-96	6	GRCh38-TMED5
MPV17L.6	1.08548763856649e-100	0.679327	0.229	0.134	4.18357790779912e-96	6	GRCh38-MPV17L
FKBP1A.6	1.12300632683663e-100	0.327369	0.675	0.548	4.32817868426107e-96	6	GRCh38-FKBP1A
SLC35F6.4	1.15698635583705e-100	0.74004	0.212	0.12	4.45914111403159e-96	6	GRCh38-SLC35F6
DNAJC4.4	1.18550095382343e-100	0.430352	0.463	0.335	4.56903922613088e-96	6	GRCh38-DNAJC4
ORMDL3.5	1.19370128553716e-100	0.543992	0.288	0.183	4.60064412458876e-96	6	GRCh38-ORMDL3
LINC02802.5	1.23319891385717e-100	0.808451	0.182	0.097	4.75287193389693e-96	6	GRCh38-LINC02802
ARID1A.5	1.27935811585254e-100	0.389151	0.599	0.469	4.93077411430726e-96	6	GRCh38-ARID1A
FGFR1OP2.5	1.30303612574258e-100	0.365667	0.504	0.375	5.02203153222448e-96	6	GRCh38-FGFR1OP2
RAB22A.5	1.35272008502252e-100	0.358027	0.619	0.489	5.2135184796853e-96	6	GRCh38-RAB22A
SERTAD1.6	1.42743830836679e-100	0.326355	0.778	0.747	5.50148998427645e-96	6	GRCh38-SERTAD1
TRMT13.6	1.50876442883536e-100	0.524364	0.292	0.187	5.81492898517436e-96	6	GRCh38-TRMT13
FAM117B.5	1.53082611844676e-100	0.554974	0.303	0.194	5.89995694310567e-96	6	GRCh38-FAM117B
SDHAF3.6	1.63502270618999e-100	0.42221	0.332	0.224	6.30154101192683e-96	6	GRCh38-SDHAF3
MISP3.6	1.69023407237634e-100	0.7523	0.21	0.118	6.51433113834567e-96	6	GRCh38-MISP3
FAM76A.5	1.7213760092546e-100	0.459265	0.303	0.199	6.63435527726814e-96	6	GRCh38-FAM76A
CACNB3.5	1.7789682375106e-100	0.682032	0.195	0.11	6.85632148418962e-96	6	GRCh38-CACNB3
SMARCAD1.6	1.7805934462565e-100	0.41614	0.47	0.342	6.86258520121719e-96	6	GRCh38-SMARCAD1
PDS5B.6	1.79859324390025e-100	0.451528	0.472	0.343	6.93195822131595e-96	6	GRCh38-PDS5B
AC022196.1.5	1.80294643140705e-100	0.740107	0.212	0.119	6.9487358412859e-96	6	GRCh38-AC022196.1
USP20.6	1.8358406874401e-100	0.599285	0.26	0.159	7.07551359346289e-96	6	GRCh38-USP20
CFL2.5	1.83800122837649e-100	0.609026	0.228	0.135	7.08384053428582e-96	6	GRCh38-CFL2
RGS3.5	1.86970203665058e-100	0.577878	0.248	0.15	7.206018619455e-96	6	GRCh38-RGS3
SLC35B3.6	1.89326762842014e-100	0.439543	0.303	0.2	7.29684276669404e-96	6	GRCh38-SLC35B3
CENPB.6	1.89805774269273e-100	0.455829	0.349	0.236	7.31530434611203e-96	6	GRCh38-CENPB
PDPK1.5	1.93554446095511e-100	0.423612	0.46	0.333	7.45978190696708e-96	6	GRCh38-PDPK1
RALBP1.5	1.96972192226105e-100	0.31202	0.726	0.606	7.5915052605863e-96	6	GRCh38-RALBP1
CYP2J2.6	1.98552494974109e-100	0.806376	0.182	0.097	7.65241170879714e-96	6	GRCh38-CYP2J2
HSD17B7.4	2.08677990081777e-100	0.761167	0.2	0.11	8.04265841574177e-96	6	GRCh38-HSD17B7
C5orf63.5	2.10204526334868e-100	0.688892	0.231	0.135	8.10149264947216e-96	6	GRCh38-C5orf63
ASPSCR1.6	2.5128826207633e-100	0.388721	0.559	0.428	9.68490090868385e-96	6	GRCh38-ASPSCR1
EFCAB14.6	2.51473904167088e-100	0.354653	0.473	0.347	9.69205574050374e-96	6	GRCh38-EFCAB14
NUFIP1.6	2.53982040360609e-100	0.621569	0.269	0.165	9.78872181753824e-96	6	GRCh38-NUFIP1
POLR3GL.5	2.54801479550983e-100	0.477137	0.327	0.217	9.82030382337443e-96	6	GRCh38-POLR3GL
SELENON.6	2.75528478075511e-100	0.817641	0.184	0.098	1.06191430735083e-95	6	GRCh38-SELENON
ADH5.5	2.84798760456292e-100	0.38147	0.536	0.404	1.09764290267459e-95	6	GRCh38-ADH5
STX16.5	2.89686727782648e-100	0.348301	0.619	0.488	1.1164816175471e-95	6	GRCh38-STX16
LYRM2.6	2.94307930399311e-100	0.440319	0.455	0.327	1.13429219455199e-95	6	GRCh38-LYRM2
ST3GAL4.6	3.00859553460972e-100	0.692007	0.213	0.121	1.15954280499393e-95	6	GRCh38-ST3GAL4
EPN3.6	3.13610195954118e-100	0.365124	0.472	0.346	1.20868505622677e-95	6	GRCh38-EPN3
ITGB5.6	3.31815700255779e-100	0.386403	0.356	0.243	1.2788508903558e-95	6	GRCh38-ITGB5
TSPAN14.5	3.49678663956018e-100	0.427137	0.424	0.301	1.34769653875289e-95	6	GRCh38-TSPAN14
PVR.6	3.50448390712365e-100	0.899911	0.158	0.079	1.35066314264453e-95	6	GRCh38-PVR
TMEM223.5	3.56868379003674e-100	0.334131	0.512	0.382	1.37540641951806e-95	6	GRCh38-TMEM223
MBD4.4	3.68039518154652e-100	0.360138	0.619	0.489	1.41846110691984e-95	6	GRCh38-MBD4
HIF1AN.6	3.80569398204814e-100	0.522682	0.277	0.176	1.46675251762117e-95	6	GRCh38-HIF1AN
FANK1.6	3.97545809552495e-100	0.469858	0.593	0.475	1.53218130459627e-95	6	GRCh38-FANK1
ZNF143.6	4.0333842739129e-100	0.453586	0.329	0.219	1.55450663300877e-95	6	GRCh38-ZNF143
ATF2.6	4.07093101199844e-100	0.399355	0.463	0.336	1.56897752133432e-95	6	GRCh38-ATF2
MINPP1.5	4.16314470521444e-100	0.485289	0.277	0.177	1.6045176008367e-95	6	GRCh38-MINPP1
TMEM18.3	4.25243462452304e-100	0.324368	0.663	0.534	1.63893082863743e-95	6	GRCh38-TMEM18
STARD3.6	5.44603776758925e-100	0.60715	0.238	0.143	2.09895741600657e-95	6	GRCh38-STARD3
RBM42.4	5.47841037090227e-100	0.379448	0.58	0.449	2.11143414104944e-95	6	GRCh38-RBM42
TMEM145.5	5.59291383295968e-100	0.960334	0.148	0.072	2.15556492036099e-95	6	GRCh38-TMEM145
GGA3.6	5.62752028780293e-100	0.433361	0.354	0.241	2.16890259412213e-95	6	GRCh38-GGA3
RTF2.4	5.74187777994588e-100	0.282976	0.83	0.751	2.21297711516894e-95	6	GRCh38-RTF2
BX255925.3.4	5.9161052072897e-100	0.675767	0.202	0.114	2.28012610794153e-95	6	GRCh38-BX255925.3
RBBP4.5	6.22505450363619e-100	0.419539	0.509	0.378	2.39919825624642e-95	6	GRCh38-RBBP4
CDH7.6	6.81603390220691e-100	1.30506	0.102	0.04	2.62696762624957e-95	6	GRCh38-CDH7
NRBF2.6	7.31277399832594e-100	0.425734	0.308	0.205	2.8184162266948e-95	6	GRCh38-NRBF2
TMF1.5	7.88006789617909e-100	0.341339	0.504	0.375	3.03705696786638e-95	6	GRCh38-TMF1
ZNF700.5	8.02143425463777e-100	0.561115	0.29	0.184	3.09154097607994e-95	6	GRCh38-ZNF700
DNAJC24.6	8.12225332328343e-100	0.457549	0.356	0.241	3.13039765332667e-95	6	GRCh38-DNAJC24
CHUK.5	8.3592406182475e-100	0.554471	0.254	0.156	3.22173492667877e-95	6	GRCh38-CHUK
MMP16.6	8.73331482841333e-100	1.33887	0.095	0.036	3.36590686801878e-95	6	GRCh38-MMP16
CCDC157.6	9.06142018334587e-100	0.837355	0.184	0.098	3.49236195286333e-95	6	GRCh38-CCDC157
RADIL.5	9.37376955104186e-100	0.554225	0.398	0.276	3.61274452266704e-95	6	GRCh38-RADIL
FOPNL.6	1.02801043521127e-99	0.35814	0.311	0.212	3.96205501834777e-95	6	GRCh38-FOPNL
AC008543.1.5	1.03762245029406e-99	0.708124	0.243	0.143	3.99910068567832e-95	6	GRCh38-AC008543.1
CXorf40B.6	1.11983018453234e-99	0.59876	0.273	0.169	4.31593751420608e-95	6	GRCh38-CXorf40B
PLGRKT.5	1.16636818425685e-99	0.466199	0.293	0.19	4.49529961894432e-95	6	GRCh38-PLGRKT
IQCB1.4	1.18280110921975e-99	0.387421	0.645	0.524	4.55863375504385e-95	6	GRCh38-IQCB1
SLC39A13.5	1.21484600853523e-99	0.657261	0.206	0.118	4.68213800149565e-95	6	GRCh38-SLC39A13
USP33.6	1.29656218192458e-99	0.45	0.417	0.293	4.99708030535553e-95	6	GRCh38-USP33
PEX1.6	1.32204431764471e-99	0.389209	0.473	0.345	5.09529100463449e-95	6	GRCh38-PEX1
TEAD2.5	1.3596537328757e-99	1.06005	0.134	0.061	5.24024145187625e-95	6	GRCh38-TEAD2
EGF.5	1.3673218498039e-99	0.502266	0.304	0.196	5.26979514132921e-95	6	GRCh38-EGF
GOLGA3.5	1.37164859091625e-99	0.429929	0.438	0.312	5.28647083425032e-95	6	GRCh38-GOLGA3
GRINA.4	1.37675459176127e-99	0.462621	0.454	0.327	5.3061498721071e-95	6	GRCh38-GRINA
RWDD3.6	1.41744393610432e-99	0.44992	0.321	0.214	5.46297067413965e-95	6	GRCh38-RWDD3
RNF180.5	1.502635663222e-99	0.831292	0.189	0.101	5.79130810962389e-95	6	GRCh38-RNF180
MYNN.6	1.51493308678251e-99	0.529233	0.273	0.172	5.83870360976846e-95	6	GRCh38-MYNN
MSANTD3.5	1.59410005543885e-99	0.845175	0.167	0.086	6.14382102366685e-95	6	GRCh38-MSANTD3
UFM1.5	1.71520979742863e-99	0.264151	0.731	0.607	6.61059008026966e-95	6	GRCh38-UFM1
NHLRC3.6	1.79875877432864e-99	0.36111	0.339	0.234	6.93259619213999e-95	6	GRCh38-NHLRC3
SEC24D.5	1.84302970917818e-99	0.424755	0.592	0.467	7.10322080214364e-95	6	GRCh38-SEC24D
SMIM5.4	1.92475118003273e-99	0.880995	0.157	0.078	7.41818352296413e-95	6	GRCh38-SMIM5
ABHD18.6	1.96160813139136e-99	0.466232	0.357	0.242	7.56023389919542e-95	6	GRCh38-ABHD18
NOMO1.6	2.07265645164116e-99	0.789982	0.182	0.097	7.98822523027018e-95	6	GRCh38-NOMO1
DPP8.6	2.14700774123024e-99	0.394515	0.504	0.374	8.27478253547548e-95	6	GRCh38-DPP8
FGFRL1.4	2.21903787795608e-99	1.06012	0.109	0.046	8.55239388543052e-95	6	GRCh38-FGFRL1
RIF1.5	2.42198023287234e-99	0.416386	0.507	0.377	9.33455401551328e-95	6	GRCh38-RIF1
CRIPAK.4	2.44398112015602e-99	0.861884	0.157	0.079	9.41934763519333e-95	6	GRCh38-CRIPAK
ID2-AS1.6	2.46821853054778e-99	1.32554	0.095	0.036	9.51276103858418e-95	6	GRCh38-ID2-AS1
WAC.5	2.5615527397286e-99	0.287621	0.839	0.771	9.87248041418799e-95	6	GRCh38-WAC
LGMN.5	2.77490740718723e-99	0.403083	0.302	0.2	1.06947706380403e-94	6	GRCh38-LGMN
QRICH2.5	2.96124957784968e-99	0.861644	0.177	0.093	1.14129519979904e-94	6	GRCh38-QRICH2
COG1.6	2.98346613184508e-99	0.623606	0.259	0.158	1.14985768187441e-94	6	GRCh38-COG1
GRAMD4.6	3.0163267824498e-99	0.642276	0.237	0.141	1.16252250522398e-94	6	GRCh38-GRAMD4
MEPCE.5	3.40713174988749e-99	0.587977	0.249	0.152	1.31314264772414e-94	6	GRCh38-MEPCE
OS9.5	3.50285221614202e-99	0.288108	0.709	0.584	1.3500342726233e-94	6	GRCh38-OS9
CDC42EP4.6	3.84729122857101e-99	0.419679	0.35	0.239	1.48278451240355e-94	6	GRCh38-CDC42EP4
MEA1.5	4.3004558270115e-99	0.349131	0.527	0.398	1.6574386802885e-94	6	GRCh38-MEA1
AC104083.1.4	4.73958115385667e-99	1.96071	0.052	0.012	1.8266819725079e-94	6	GRCh38-AC104083.1
SNRPA1.4	4.81736556628784e-99	0.255792	0.885	0.858	1.856660862903e-94	6	GRCh38-SNRPA1
TERF2IP.5	5.2406434679397e-99	0.388547	0.579	0.45	2.01979639897864e-94	6	GRCh38-TERF2IP
SLC30A5.6	5.54542404442767e-99	0.412515	0.442	0.317	2.13726188096287e-94	6	GRCh38-SLC30A5
ID1.6	5.56574422884912e-99	0.529826	0.606	0.584	2.14509348324074e-94	6	GRCh38-ID1
STX3.5	5.96027200390088e-99	0.372683	0.439	0.316	2.29714843302344e-94	6	GRCh38-STX3
SLC41A3.5	6.27615514424412e-99	0.76114	0.206	0.115	2.41889295414313e-94	6	GRCh38-SLC41A3
PIP4K2C.5	7.04182789533043e-99	0.435661	0.418	0.295	2.7139908891393e-94	6	GRCh38-PIP4K2C
DGKQ.5	7.36857380382948e-99	0.793277	0.175	0.093	2.83992202973392e-94	6	GRCh38-DGKQ
SUMF1.5	7.4247768271083e-99	0.278232	0.886	0.853	2.86158323693581e-94	6	GRCh38-SUMF1
TMX1.5	7.44799323617764e-99	0.35569	0.595	0.464	2.87053107315522e-94	6	GRCh38-TMX1
C6orf62.6	8.47932181565712e-99	0.270738	0.707	0.581	3.26801542097241e-94	6	GRCh38-C6orf62
ACAA2.5	8.83721554148744e-99	0.472149	0.311	0.205	3.40595124184467e-94	6	GRCh38-ACAA2
MAGT1.6	9.04877505133054e-99	0.410877	0.58	0.453	3.4874883925333e-94	6	GRCh38-MAGT1
NMNAT1.6	9.32037987067421e-99	0.791353	0.196	0.108	3.59216760595655e-94	6	GRCh38-NMNAT1
EIF1AD.6	9.35188473244698e-99	0.581866	0.258	0.159	3.60430989473239e-94	6	GRCh38-EIF1AD
WBP4.6	9.47721880848176e-99	0.429512	0.415	0.293	3.65261490097695e-94	6	GRCh38-WBP4
SHARPIN.4	9.73728363915821e-99	0.428064	0.438	0.313	3.75284648736797e-94	6	GRCh38-SHARPIN
IFNAR1.5	1.10381400041326e-98	0.420275	0.429	0.306	4.25420953899273e-94	6	GRCh38-IFNAR1
CUTA.6	1.13041288994432e-98	0.265451	0.857	0.789	4.35672431913442e-94	6	GRCh38-CUTA
SUMO1.4	1.13836243400885e-98	0.232186	0.9	0.869	4.38736265691353e-94	6	GRCh38-SUMO1
TST.6	1.15666583646352e-98	0.789193	0.194	0.106	4.45790580031404e-94	6	GRCh38-TST
GSKIP.5	1.29368674161097e-98	0.604806	0.234	0.14	4.98599807084283e-94	6	GRCh38-GSKIP
PCF11.6	1.30231098889113e-98	0.395415	0.366	0.253	5.0192367822853e-94	6	GRCh38-PCF11
MARCH3.4	1.32769641279213e-98	0.453261	0.554	0.432	5.11707474454217e-94	6	GRCh38-MARCH3
NASP.6	1.40401491671784e-98	0.384996	0.705	0.602	5.41121389052221e-94	6	GRCh38-NASP
LETMD1.6	1.42735831366002e-98	0.378286	0.359	0.249	5.50118167667709e-94	6	GRCh38-LETMD1
ANP32A.5	1.55990018627226e-98	0.30112	0.8	0.713	6.01201130791193e-94	6	GRCh38-ANP32A
UFL1.5	1.56099195423335e-98	0.425302	0.47	0.343	6.01621909081077e-94	6	GRCh38-UFL1
PLAGL1.4	1.72707517212782e-98	1.49809	0.077	0.025	6.65632042089782e-94	6	GRCh38-PLAGL1
VAMP7.6	2.01937466835343e-98	0.476446	0.289	0.188	7.78287190930097e-94	6	GRCh38-VAMP7
NBEAL1.5	2.23946985937915e-98	0.335074	0.719	0.603	8.63114078503319e-94	6	GRCh38-NBEAL1
OVOL2.6	2.39648011293232e-98	0.667372	0.254	0.153	9.23627400325246e-94	6	GRCh38-OVOL2
CLPSL2.6	2.46516307326736e-98	1.58853	0.074	0.024	9.50098500067974e-94	6	GRCh38-CLPSL2
LRRC69.5	2.48697263474983e-98	0.476796	0.431	0.306	9.58504123158933e-94	6	GRCh38-LRRC69
POLR1B.5	2.51109429235392e-98	0.838086	0.18	0.095	9.67800851216124e-94	6	GRCh38-POLR1B
TRAPPC12.6	2.55636035214508e-98	0.400475	0.54	0.41	9.85246843320237e-94	6	GRCh38-TRAPPC12
ODR4.5	2.55742082007356e-98	0.296248	0.742	0.625	9.85655558264549e-94	6	GRCh38-ODR4
SLC25A46.6	2.66349726971118e-98	0.567807	0.258	0.16	1.02653848271939e-93	6	GRCh38-SLC25A46
GTF3C5.6	2.75127555656091e-98	0.520318	0.277	0.176	1.06036911225414e-93	6	GRCh38-GTF3C5
C2orf76.6	2.76547229272819e-98	0.427054	0.324	0.218	1.06584067634037e-93	6	GRCh38-C2orf76
SRC.5	2.79460791452873e-98	0.786472	0.192	0.105	1.07706983633852e-93	6	GRCh38-SRC
KRIT1.6	2.85827175563945e-98	0.355119	0.6	0.47	1.101606517341e-93	6	GRCh38-KRIT1
GPN3.5	3.09613968653409e-98	0.354124	0.63	0.503	1.1932831965871e-93	6	GRCh38-GPN3
SLC25A28.4	3.24695079927653e-98	0.62891	0.251	0.152	1.25140730754917e-93	6	GRCh38-SLC25A28
COPS9.5	3.35779457207551e-98	0.347893	0.673	0.552	1.29412760602362e-93	6	GRCh38-COPS9
VPS35.5	3.39101636186126e-98	0.384805	0.565	0.435	1.30693161602495e-93	6	GRCh38-VPS35
DIPK1A.6	3.45871706621485e-98	0.490407	0.325	0.215	1.33302414448986e-93	6	GRCh38-DIPK1A
KCTD1.5	3.63153739394542e-98	0.539042	0.302	0.194	1.3996308270005e-93	6	GRCh38-KCTD1
HEXB.6	3.87807826064545e-98	0.463132	0.32	0.213	1.49465014243536e-93	6	GRCh38-HEXB
SVIP.4	4.07015846408706e-98	0.341744	0.624	0.495	1.56867977364379e-93	6	GRCh38-SVIP
TBC1D8.6	4.25485311513391e-98	0.512672	0.425	0.302	1.63986293910376e-93	6	GRCh38-TBC1D8
RELCH.6	4.27671143061998e-98	0.469113	0.503	0.376	1.64828735247525e-93	6	GRCh38-RELCH
INIP.5	4.37755609584711e-98	0.443204	0.435	0.311	1.68715389490044e-93	6	GRCh38-INIP
LPAR2.4	4.41211355745575e-98	0.866026	0.168	0.087	1.70047268617902e-93	6	GRCh38-LPAR2
DBNDD1.6	4.45648641974218e-98	0.739833	0.18	0.098	1.71757443103283e-93	6	GRCh38-DBNDD1
CAMTA1.5	4.66322058021584e-98	0.325077	0.671	0.545	1.79725184382099e-93	6	GRCh38-CAMTA1
FAM126B.6	4.69855988239205e-98	0.491313	0.301	0.196	1.81087196427272e-93	6	GRCh38-FAM126B
TBC1D7.5	4.83143430425023e-98	0.638983	0.228	0.135	1.86208309520108e-93	6	GRCh38-TBC1D7
ZNF780B.6	4.84917518069893e-98	0.576712	0.3	0.192	1.86892060639317e-93	6	GRCh38-ZNF780B
DCAF5.6	4.85321548614468e-98	0.406507	0.499	0.37	1.87047778051502e-93	6	GRCh38-DCAF5
MCM3AP.5	4.98440657109186e-98	0.495701	0.29	0.188	1.92104013656451e-93	6	GRCh38-MCM3AP
FOXJ1.6	5.21669334125726e-98	0.620347	0.28	0.174	2.01056578065396e-93	6	GRCh38-FOXJ1
ARF4.5	5.29620770707112e-98	0.273045	0.846	0.774	2.04121141238228e-93	6	GRCh38-ARF4
SOCS6.5	5.30181993951965e-98	0.418794	0.373	0.258	2.04337442289027e-93	6	GRCh38-SOCS6
MFSD5.4	5.63143592015145e-98	0.580431	0.249	0.153	2.17041171798557e-93	6	GRCh38-MFSD5
TSTD2.6	5.65961048161638e-98	0.614393	0.245	0.148	2.18127047571977e-93	6	GRCh38-TSTD2
POLE3.4	5.70758236459881e-98	0.439377	0.492	0.364	2.19975931914003e-93	6	GRCh38-POLE3
TIMM29.5	5.97724327647029e-98	0.619896	0.253	0.154	2.30368933118441e-93	6	GRCh38-TIMM29
AP002495.1.6	6.04531178651759e-98	0.512981	0.309	0.201	2.32992361564174e-93	6	GRCh38-AP002495.1
POMT2.5	6.1244293692335e-98	0.826492	0.18	0.096	2.36041632319628e-93	6	GRCh38-POMT2
RUNDC1.6	6.30906208833586e-98	0.689543	0.222	0.129	2.43157561946552e-93	6	GRCh38-RUNDC1
KAT7.5	6.69057050311427e-98	0.350945	0.452	0.33	2.57861277760527e-93	6	GRCh38-KAT7
AKNA.6	7.01071163462758e-98	1.0636	0.143	0.068	2.70199837110182e-93	6	GRCh38-AKNA
HSPB11.5	7.42935913004875e-98	0.352248	0.478	0.352	2.86334930231209e-93	6	GRCh38-HSPB11
AP1S1.5	7.54235050294984e-98	0.367405	0.602	0.473	2.9068973073419e-93	6	GRCh38-AP1S1
KLHL15.6	7.56530237097337e-98	0.57056	0.272	0.17	2.91574318679685e-93	6	GRCh38-KLHL15
AGL.6	7.57168387243413e-98	0.371918	0.539	0.409	2.91820268127484e-93	6	GRCh38-AGL
CIAO3.6	8.52991702776504e-98	0.555345	0.266	0.167	3.28751532167092e-93	6	GRCh38-CIAO3
TLE5.5	8.640169639446e-98	0.3015	0.727	0.609	3.33000778073888e-93	6	GRCh38-TLE5
SOX13.6	9.25558888216641e-98	0.604111	0.264	0.163	3.56719651107576e-93	6	GRCh38-SOX13
TOMM34.6	9.79555991896958e-98	0.817284	0.182	0.097	3.77530674837006e-93	6	GRCh38-TOMM34
SLC43A2.6	9.9409562923887e-98	0.978924	0.154	0.076	3.83134396464953e-93	6	GRCh38-SLC43A2
TVP23B.6	1.00578407427865e-97	0.46028	0.314	0.208	3.87639240067734e-93	6	GRCh38-TVP23B
CSNK2A1.6	1.01016145579343e-97	0.350688	0.661	0.538	3.89326326677346e-93	6	GRCh38-CSNK2A1
TMEM51.6	1.06631368264042e-97	0.779525	0.2	0.111	4.10967956426446e-93	6	GRCh38-TMEM51
TRPC4AP.5	1.07149863176798e-97	0.337508	0.619	0.489	4.12966287669695e-93	6	GRCh38-TRPC4AP
HIST1H2BN.6	1.0760350370998e-97	0.471182	0.322	0.213	4.14714663648634e-93	6	GRCh38-HIST1H2BN
MPHOSPH8.4	1.10314849016786e-97	0.377637	0.519	0.39	4.25164459595593e-93	6	GRCh38-MPHOSPH8
ZFYVE21.4	1.21727941738593e-97	0.365888	0.514	0.385	4.69151660254711e-93	6	GRCh38-ZFYVE21
NCKAP1.5	1.24771381136354e-97	0.392773	0.536	0.407	4.80881380037623e-93	6	GRCh38-NCKAP1
ARHGEF3.6	1.26820297677783e-97	0.598306	0.318	0.206	4.88778109279944e-93	6	GRCh38-ARHGEF3
MYPOP.5	1.28319811942979e-97	0.749244	0.187	0.102	4.94557387209435e-93	6	GRCh38-MYPOP
GLG1.6	1.28977050358849e-97	0.421267	0.443	0.318	4.97090449788039e-93	6	GRCh38-GLG1
MSRA.6	1.33829464051569e-97	0.930386	0.171	0.088	5.15792137401153e-93	6	GRCh38-MSRA
DYRK1B.6	1.36521824590536e-97	0.638168	0.26	0.159	5.26168764154386e-93	6	GRCh38-DYRK1B
PPCDC.6	1.41235449564864e-97	0.440972	0.341	0.231	5.44335546167942e-93	6	GRCh38-PPCDC
ZDHHC18.5	1.4281948182569e-97	0.759245	0.199	0.111	5.5044056490439e-93	6	GRCh38-ZDHHC18
DYNC1LI2.5	1.58136956378167e-97	0.355681	0.513	0.385	6.09475643577095e-93	6	GRCh38-DYNC1LI2
PPP6C.5	1.72497537800297e-97	0.401131	0.566	0.438	6.64822760436123e-93	6	GRCh38-PPP6C
CHDH.4	1.76303298880368e-97	1.09466	0.133	0.061	6.79490544214828e-93	6	GRCh38-CHDH
CMPK1.5	1.78674129334102e-97	0.364631	0.543	0.413	6.88627961866563e-93	6	GRCh38-CMPK1
NEDD4.5	1.98008693951862e-97	0.685446	0.218	0.126	7.6314530735987e-93	6	GRCh38-NEDD4
YIPF2.5	2.30515290676958e-97	0.36749	0.462	0.338	8.88428981798062e-93	6	GRCh38-YIPF2
AC004083.1.6	2.62845312246767e-97	1.05509	0.138	0.064	1.01303211793026e-92	6	GRCh38-AC004083.1
SNHG20.5	2.65243249473787e-97	0.709422	0.192	0.107	1.02227400779692e-92	6	GRCh38-SNHG20
BCOR.5	2.74938782443253e-97	0.462989	0.3	0.198	1.05964156141454e-92	6	GRCh38-BCOR
MPP5.6	2.93241974051743e-97	0.533077	0.288	0.184	1.13018389219282e-92	6	GRCh38-MPP5
UBE2Q1.4	2.93492061433714e-97	0.412336	0.417	0.296	1.13114775397168e-92	6	GRCh38-UBE2Q1
PDCD7.6	3.10216404438229e-97	0.369991	0.508	0.38	1.19560504434538e-92	6	GRCh38-PDCD7
TBRG1.6	3.11066477764121e-97	0.546032	0.289	0.185	1.1988813119507e-92	6	GRCh38-TBRG1
FRAS1.5	3.17973111155952e-97	1.42384	0.108	0.045	1.22550016770615e-92	6	GRCh38-FRAS1
MORC2-AS1.6	3.22169171437224e-97	0.721352	0.205	0.116	1.24167220363621e-92	6	GRCh38-MORC2-AS1
LRR1.4	3.24519204165195e-97	0.293671	0.319	0.219	1.25072946477308e-92	6	GRCh38-LRR1
C19orf44.5	3.4307534859673e-97	0.981725	0.142	0.068	1.32224670102666e-92	6	GRCh38-C19orf44
MBTD1.4	3.45776489070947e-97	0.342022	0.699	0.582	1.33265716652834e-92	6	GRCh38-MBTD1
ZCCHC7.5	3.67342981570342e-97	0.329672	0.691	0.57	1.41577658527026e-92	6	GRCh38-ZCCHC7
SPINT1-AS1.6	3.99301785736102e-97	0.466007	0.302	0.199	1.53894901240551e-92	6	GRCh38-SPINT1-AS1
UBE2D2.5	3.99451301821172e-97	0.28871	0.798	0.701	1.53952526234898e-92	6	GRCh38-UBE2D2
STAT5B.6	4.00486624000533e-97	0.513349	0.285	0.183	1.54351549756046e-92	6	GRCh38-STAT5B
SYNJ1.5	4.04708886395057e-97	0.706089	0.214	0.123	1.55978851905519e-92	6	GRCh38-SYNJ1
TMEM69.5	4.15565659557881e-97	0.685717	0.21	0.12	1.60163160850203e-92	6	GRCh38-TMEM69
DMWD.6	4.23216868049953e-97	0.656447	0.244	0.146	1.63112013115132e-92	6	GRCh38-DMWD
ZNF146.5	4.32878489767068e-97	0.376588	0.581	0.452	1.66835698741126e-92	6	GRCh38-ZNF146
EPHA1.4	4.40168953706682e-97	0.913396	0.161	0.082	1.69645516448092e-92	6	GRCh38-EPHA1
NOSIP.5	4.4024622646722e-97	0.41175	0.528	0.4	1.69675298142731e-92	6	GRCh38-NOSIP
KIF3B.6	4.41181599186405e-97	0.430924	0.425	0.303	1.70035800142432e-92	6	GRCh38-KIF3B
LINC02228.6	4.6317611076509e-97	0.552782	0.278	0.175	1.78512704849973e-92	6	GRCh38-LINC02228
SLC35D1.5	4.72928094918226e-97	0.867893	0.172	0.089	1.82271217062433e-92	6	GRCh38-SLC35D1
LINC02680.6	4.96459608700016e-97	0.470052	0.283	0.181	1.91340497789073e-92	6	GRCh38-LINC02680
UQCC1.5	4.98544001019007e-97	0.424522	0.552	0.425	1.92143843432735e-92	6	GRCh38-UQCC1
RALGPS1.6	5.01521546661118e-97	0.439972	0.452	0.327	1.93291419298662e-92	6	GRCh38-RALGPS1
KCNE4.3	5.12542352469934e-97	2.29815	0.043	0.009	1.97538948065437e-92	6	GRCh38-KCNE4
MAPK1.4	5.15355162001304e-97	0.401426	0.551	0.423	1.98623032986923e-92	6	GRCh38-MAPK1
SOCS4.6	5.31445154722716e-97	0.419621	0.453	0.328	2.04824277081682e-92	6	GRCh38-SOCS4
LNX1.6	5.58918397761439e-97	0.558129	0.365	0.248	2.15412739681236e-92	6	GRCh38-LNX1
GATD3B.5	5.69322637983499e-97	0.720111	0.194	0.109	2.1942263790522e-92	6	GRCh38-GATD3B
DTD1.5	5.69947179716095e-97	0.375005	0.577	0.448	2.1966334253438e-92	6	GRCh38-DTD1
NRAV.5	5.82645344585617e-97	0.734994	0.202	0.114	2.24557342256743e-92	6	GRCh38-NRAV
NAT2.5	6.18893097081558e-97	1.56424	0.082	0.028	2.38527588546203e-92	6	GRCh38-NAT2
NDUFA2.3	6.38360776718996e-97	0.269005	0.858	0.792	2.46030626955268e-92	6	GRCh38-NDUFA2
MIF.5	6.52045892511116e-97	0.146458	0.998	0.997	2.51305007432709e-92	6	GRCh38-MIF
RBM4B.6	6.60259524593878e-97	0.590854	0.246	0.151	2.54470623373726e-92	6	GRCh38-RBM4B
DVL2.5	6.67644136568725e-97	0.691302	0.206	0.118	2.57316726674952e-92	6	GRCh38-DVL2
PELI1.5	6.68699058291379e-97	0.653689	0.256	0.155	2.5772330405608e-92	6	GRCh38-PELI1
TLN1.5	6.8241815404668e-97	0.429489	0.45	0.326	2.63010780751131e-92	6	GRCh38-TLN1
FUNDC1.5	6.93194166850034e-97	0.363876	0.352	0.245	2.67163963845672e-92	6	GRCh38-FUNDC1
CMC4.5	6.95498719470082e-97	0.633425	0.242	0.146	2.68052161470964e-92	6	GRCh38-CMC4
NELFB.4	7.0232446940926e-97	0.360151	0.473	0.349	2.70682873755023e-92	6	GRCh38-NELFB
NEIL1.6	7.03393004647868e-97	0.745661	0.196	0.109	2.71094697921335e-92	6	GRCh38-NEIL1
TWISTNB.4	7.11855256278423e-97	0.381023	0.558	0.429	2.74356134322267e-92	6	GRCh38-TWISTNB
PPP4R3A.5	7.69207128958271e-97	0.39677	0.571	0.443	2.96460119571807e-92	6	GRCh38-PPP4R3A
DHX38.6	7.87646524246388e-97	0.608759	0.236	0.142	3.035668469098e-92	6	GRCh38-DHX38
RAB28.6	8.31624336132486e-97	0.382889	0.518	0.389	3.20516335388821e-92	6	GRCh38-RAB28
ANK3.6	8.37255770271897e-97	0.291585	0.837	0.794	3.22686746420492e-92	6	GRCh38-ANK3
RNPEPL1.6	9.14439306356941e-97	0.700834	0.224	0.131	3.52434053063029e-92	6	GRCh38-RNPEPL1
NUP85.6	9.44544878316121e-97	0.416533	0.349	0.239	3.64037041551816e-92	6	GRCh38-NUP85
BPHL.5	9.54132910048589e-97	0.769861	0.189	0.103	3.67732364861827e-92	6	GRCh38-BPHL
GGT7.6	9.65088593053095e-97	0.68741	0.235	0.138	3.71954794648594e-92	6	GRCh38-GGT7
SCRN3.6	1.00981145253779e-96	0.582291	0.278	0.175	3.89191431922588e-92	6	GRCh38-SCRN3
CES4A.5	1.01725112883971e-96	0.919306	0.153	0.076	3.92058757566112e-92	6	GRCh38-CES4A
ALG12.5	1.03054332180002e-96	0.704857	0.205	0.117	3.97181701654946e-92	6	GRCh38-ALG12
MRPL43.6	1.07939427457675e-96	0.283939	0.804	0.713	4.16009347364626e-92	6	GRCh38-MRPL43
LINC01239.6	1.1113505044371e-96	0.484895	0.418	0.295	4.28325597915104e-92	6	GRCh38-LINC01239
TPRA1.6	1.1198779104905e-96	0.62981	0.245	0.148	4.31612145482144e-92	6	GRCh38-TPRA1
NIT1.5	1.12587690768222e-96	0.680415	0.221	0.128	4.33924218989806e-92	6	GRCh38-NIT1
BFAR.5	1.14204297640705e-96	0.431169	0.418	0.297	4.40154783537041e-92	6	GRCh38-BFAR
PFDN4.4	1.16490136461328e-96	0.333906	0.494	0.369	4.48964634935604e-92	6	GRCh38-PFDN4
AC008267.5.5	1.17315095407176e-96	0.576458	0.256	0.158	4.52144109208796e-92	6	GRCh38-AC008267.5
PDLIM5.5	1.19331418415127e-96	0.292384	0.879	0.862	4.5991521971374e-92	6	GRCh38-PDLIM5
RWDD2B.6	1.25345318258693e-96	0.987759	0.139	0.066	4.83093391100829e-92	6	GRCh38-RWDD2B
SETD3.6	1.26538842910332e-96	0.422953	0.417	0.296	4.87693354460711e-92	6	GRCh38-SETD3
BRPF3.6	1.26876662338521e-96	0.658344	0.215	0.125	4.88995344318893e-92	6	GRCh38-BRPF3
UQCRQ.4	1.29197601870351e-96	0.267203	0.865	0.817	4.9794047736852e-92	6	GRCh38-UQCRQ
ZNF777.5	1.30718672621405e-96	0.798415	0.175	0.093	5.03802836150156e-92	6	GRCh38-ZNF777
AC005920.2.5	1.33784111793854e-96	0.587091	0.279	0.175	5.15617345264692e-92	6	GRCh38-AC005920.2
C6orf99.6	1.3628139560347e-96	0.718817	0.216	0.124	5.25242126795335e-92	6	GRCh38-C6orf99
INPP5B.6	1.39538873746299e-96	0.572647	0.266	0.166	5.37796773305611e-92	6	GRCh38-INPP5B
RARG.6	1.41900416175216e-96	0.461192	0.316	0.21	5.46898393980899e-92	6	GRCh38-RARG
CAMK2D.5	1.43235231467249e-96	0.512155	0.505	0.385	5.52042905597923e-92	6	GRCh38-CAMK2D
GLUL.6	1.44411116300381e-96	0.17493	0.962	0.951	5.56574883333297e-92	6	GRCh38-GLUL
FKBP14.6	1.53213466592623e-96	0.436438	0.311	0.207	5.90500021594628e-92	6	GRCh38-FKBP14
SCRN1.5	1.83579173722076e-96	0.412485	0.408	0.289	7.07532493442252e-92	6	GRCh38-SCRN1
ZNF771.6	1.93303033601094e-96	0.857195	0.17	0.089	7.45009221801978e-92	6	GRCh38-ZNF771
TRAPPC2B.5	1.97697382279964e-96	0.505342	0.265	0.168	7.61945481045208e-92	6	GRCh38-TRAPPC2B
CAP2.5	1.98169532815564e-96	0.494434	0.556	0.441	7.63765196424467e-92	6	GRCh38-CAP2
TMEM218.6	2.01475211439257e-96	0.686328	0.215	0.124	7.76505612408039e-92	6	GRCh38-TMEM218
SNRPA.6	2.02023427268722e-96	0.372853	0.586	0.457	7.78618491036382e-92	6	GRCh38-SNRPA
ALKBH1.6	2.33308025641715e-96	0.568648	0.269	0.168	8.99192461625735e-92	6	GRCh38-ALKBH1
NDUFB6.4	2.3551787862269e-96	0.352751	0.486	0.361	9.07709455999709e-92	6	GRCh38-NDUFB6
NBAS.5	2.55825100630169e-96	0.315704	0.754	0.649	9.85975520338734e-92	6	GRCh38-NBAS
PRIMPOL.5	2.62657301515616e-96	0.676391	0.219	0.127	1.01230750577134e-91	6	GRCh38-PRIMPOL
CACFD1.6	2.64561386545574e-96	0.757998	0.194	0.108	1.0196460398853e-91	6	GRCh38-CACFD1
AREL1.6	2.65517954245883e-96	0.67129	0.232	0.138	1.02333274745906e-91	6	GRCh38-AREL1
CHIC2.6	2.70547247502375e-96	0.424168	0.403	0.284	1.04271614659891e-91	6	GRCh38-CHIC2
STX12.6	2.9411277236156e-96	0.36476	0.485	0.36	1.13354003595869e-91	6	GRCh38-STX12
TMEM160.5	2.99898291945901e-96	0.293112	0.694	0.569	1.1558380069887e-91	6	GRCh38-TMEM160
POLA1.4	3.04933597553607e-96	0.581897	0.425	0.304	1.17524457833136e-91	6	GRCh38-POLA1
CTDSP1.6	3.25045547975221e-96	0.353577	0.334	0.232	1.2527580464513e-91	6	GRCh38-CTDSP1
VPS54.6	3.40477188516058e-96	0.489975	0.428	0.305	1.31223313225974e-91	6	GRCh38-VPS54
CHPF2.5	3.55831944306949e-96	0.885255	0.159	0.081	1.37141189655341e-91	6	GRCh38-CHPF2
KLHL5.6	3.67987980006587e-96	0.705824	0.213	0.122	1.41826247374339e-91	6	GRCh38-KLHL5
ZDHHC20.6	3.69901483744224e-96	0.341153	0.684	0.564	1.42563730849861e-91	6	GRCh38-ZDHHC20
CRADD.5	3.91161937839617e-96	0.350914	0.758	0.686	1.50757722462767e-91	6	GRCh38-CRADD
SESN2.6	3.9276668159743e-96	0.586608	0.274	0.171	1.51376206754465e-91	6	GRCh38-SESN2
TRIM56.6	4.02663513290148e-96	0.591256	0.26	0.161	1.55190544657156e-91	6	GRCh38-TRIM56
DHX35.6	4.03366463106949e-96	0.516905	0.277	0.177	1.55461468546049e-91	6	GRCh38-DHX35
FBXL6.6	4.05781833926798e-96	0.730075	0.196	0.109	1.56392376613727e-91	6	GRCh38-FBXL6
ERCC6.6	4.33185935888478e-96	0.628447	0.232	0.139	1.66954191550778e-91	6	GRCh38-ERCC6
FAM234B.6	4.3766626503491e-96	0.599377	0.26	0.16	1.68680955207105e-91	6	GRCh38-FAM234B
GNB5.5	4.64332448931088e-96	1.00164	0.142	0.068	1.7895836914253e-91	6	GRCh38-GNB5
BORCS5.5	4.88387989414516e-96	0.276099	0.33	0.23	1.88229615000249e-91	6	GRCh38-BORCS5
NBL1.6	5.29498952100804e-96	1.73657	0.069	0.021	2.04074191129171e-91	6	GRCh38-NBL1
VMP1.4	5.49627140474411e-96	0.248791	0.976	0.968	2.11831796210243e-91	6	GRCh38-VMP1
RNF223.6	5.61161862585722e-96	0.848176	0.191	0.104	2.16277393459163e-91	6	GRCh38-RNF223
WDR44.6	5.73747976659752e-96	0.418743	0.325	0.22	2.21128207684435e-91	6	GRCh38-WDR44
RALY.5	5.87678140616994e-96	0.286511	0.798	0.701	2.26497032175196e-91	6	GRCh38-RALY
CERS2.5	6.15894330806495e-96	0.254158	0.871	0.824	2.37371834036131e-91	6	GRCh38-CERS2
AC104695.4.4	7.19057544311074e-96	1.06316	0.127	0.058	2.77131968152931e-91	6	GRCh38-AC104695.4
SEC22C.6	7.36700244168156e-96	0.321211	0.523	0.397	2.83931641104849e-91	6	GRCh38-SEC22C
DNAJC8.4	7.42019893787753e-96	0.367425	0.598	0.47	2.85981887264738e-91	6	GRCh38-DNAJC8
SPACA9.5	7.5275577851876e-96	0.658945	0.225	0.132	2.90119604598916e-91	6	GRCh38-SPACA9
TFDP2.5	8.03939871981183e-96	0.355821	0.733	0.651	3.09846466060268e-91	6	GRCh38-TFDP2
AKAP8.6	8.30083958920815e-96	0.396359	0.51	0.382	3.19922658607671e-91	6	GRCh38-AKAP8
NCAPD3.4	8.52297374140649e-96	0.584218	0.247	0.15	3.28483930967548e-91	6	GRCh38-NCAPD3
NEDD8.4	8.63600093949419e-96	0.184681	0.946	0.933	3.32840112209046e-91	6	GRCh38-NEDD8
RGL1.6	8.82609293949658e-96	0.679534	0.247	0.148	3.40166447981138e-91	6	GRCh38-RGL1
DBN1.5	8.98800437208031e-96	0.769704	0.181	0.098	3.46406676504347e-91	6	GRCh38-DBN1
PIAS3.5	8.99135686865858e-96	0.600311	0.252	0.154	3.4653588507497e-91	6	GRCh38-PIAS3
TRIM37.6	9.31525711371209e-96	0.36363	0.608	0.481	3.59019324419578e-91	6	GRCh38-TRIM37
SCP2.5	9.48958688693672e-96	0.269214	0.724	0.602	3.65738168209428e-91	6	GRCh38-SCP2
DNAH6.6	9.82954155570335e-96	0.700809	0.25	0.151	3.78840361098363e-91	6	GRCh38-DNAH6
ADCK1.6	1.00963959765277e-95	1.07032	0.122	0.055	3.89125197331353e-91	6	GRCh38-ADCK1
CNBD2.6	1.04562832669437e-95	0.586711	0.328	0.216	4.02995613391276e-91	6	GRCh38-CNBD2
ZFYVE9.6	1.13345380484079e-95	0.713906	0.226	0.132	4.36844430923689e-91	6	GRCh38-ZFYVE9
UBXN1.4	1.1936813061787e-95	0.292011	0.766	0.658	4.60056712214333e-91	6	GRCh38-UBXN1
TMEM243.6	1.2011079541329e-95	0.570566	0.239	0.146	4.62919016602361e-91	6	GRCh38-TMEM243
B4GAT1.5	1.23622458668638e-95	0.752827	0.196	0.109	4.764533179548e-91	6	GRCh38-B4GAT1
AC021231.1.6	1.24018564924877e-95	0.972862	0.161	0.082	4.77979951076967e-91	6	GRCh38-AC021231.1
METTL8.6	1.26843868357865e-95	0.5922	0.255	0.157	4.88868953038048e-91	6	GRCh38-METTL8
C2CD3.6	1.40074216677979e-95	0.435853	0.413	0.292	5.39860038498601e-91	6	GRCh38-C2CD3
RUSC2.6	1.45988262138887e-95	0.869592	0.183	0.098	5.62653361109485e-91	6	GRCh38-RUSC2
IDI2-AS1.6	1.475364049564e-95	0.778565	0.196	0.108	5.68620058342462e-91	6	GRCh38-IDI2-AS1
M1AP.6	1.48003146880032e-95	0.708321	0.229	0.134	5.70418928390332e-91	6	GRCh38-M1AP
KHK.6	1.53900101930323e-95	0.664423	0.228	0.135	5.93146382849659e-91	6	GRCh38-KHK
PAIP2B.6	1.56375747827902e-95	0.643933	0.219	0.129	6.02687769703517e-91	6	GRCh38-PAIP2B
XRCC1.6	1.62254800952968e-95	0.537895	0.274	0.174	6.25346228352833e-91	6	GRCh38-XRCC1
DCTN5.6	1.65442385124253e-95	0.576262	0.267	0.167	6.37631496507383e-91	6	GRCh38-DCTN5
ATF6.6	1.71350064404459e-95	0.430237	0.753	0.702	6.60400283221225e-91	6	GRCh38-ATF6
SMC6.4	1.73557842105697e-95	0.426708	0.488	0.361	6.68909279259567e-91	6	GRCh38-SMC6
LINC01980.6	1.75110840712946e-95	0.321631	0.786	0.703	6.74894691191764e-91	6	GRCh38-LINC01980
LCP1.4	1.79206438360147e-95	0.700195	0.219	0.127	6.90679534083844e-91	6	GRCh38-LCP1
ZMAT2.5	1.81261161419586e-95	0.364085	0.604	0.477	6.98598642227225e-91	6	GRCh38-ZMAT2
LRRC42.5	1.88136831575846e-95	0.732914	0.193	0.108	7.25098162576467e-91	6	GRCh38-LRRC42
SH3BP5.6	1.94309794199991e-95	0.406261	0.391	0.273	7.48889377826184e-91	6	GRCh38-SH3BP5
PDCD2L.5	2.00122019311361e-95	0.925184	0.156	0.078	7.71290274627918e-91	6	GRCh38-PDCD2L
DOLK.6	2.05203021951319e-95	0.965136	0.146	0.071	7.9087296690258e-91	6	GRCh38-DOLK
THEM6.5	2.06631579746375e-95	0.768333	0.194	0.107	7.96378771500503e-91	6	GRCh38-THEM6
PDE4C.4	2.08458936714658e-95	0.185705	0.458	0.529	8.03421587991963e-91	6	GRCh38-PDE4C
GLRB.5	2.10184465517306e-95	1.26515	0.096	0.037	8.10071948550249e-91	6	GRCh38-GLRB
DAGLB.6	2.21820812178472e-95	0.649884	0.225	0.133	8.54919592217047e-91	6	GRCh38-DAGLB
RNF114.5	2.40426237320176e-95	0.363477	0.505	0.378	9.26626761255692e-91	6	GRCh38-RNF114
MANBAL.4	2.55485137840937e-95	0.343215	0.613	0.485	9.84665269752755e-91	6	GRCh38-MANBAL
TARBP2.6	2.56224961199902e-95	0.675813	0.215	0.125	9.87516622960542e-91	6	GRCh38-TARBP2
HSBP1L1.6	2.5748151604558e-95	0.407292	0.452	0.328	9.92359510991268e-91	6	GRCh38-HSBP1L1
CBX5.3	2.59279868813685e-95	0.387604	0.596	0.471	9.99290542394823e-91	6	GRCh38-CBX5
THAP6.6	2.66689618241038e-95	0.365637	0.344	0.239	1.02784845766278e-90	6	GRCh38-THAP6
C19orf12.6	2.78536644662882e-95	0.652575	0.233	0.139	1.07350808219521e-90	6	GRCh38-C19orf12
MAP1A.6	2.80464056174393e-95	0.803565	0.202	0.112	1.08093651890173e-90	6	GRCh38-MAP1A
FASTKD2.6	2.84896626892826e-95	0.460344	0.403	0.283	1.09802008970764e-90	6	GRCh38-FASTKD2
TBCB.4	3.12435308949398e-95	0.29753	0.776	0.674	1.20415692422187e-90	6	GRCh38-TBCB
CEBPZOS.5	3.13002548875848e-95	0.303503	0.622	0.493	1.20634312362241e-90	6	GRCh38-CEBPZOS
MIR193BHG.6	3.22385378302058e-95	0.600993	0.238	0.144	1.24250548651396e-90	6	GRCh38-MIR193BHG
SPTY2D1.5	3.24570094129621e-95	0.325713	0.642	0.516	1.25092559978497e-90	6	GRCh38-SPTY2D1
ATP1A1-AS1.6	3.27752883610508e-95	0.586923	0.254	0.156	1.26319238872326e-90	6	GRCh38-ATP1A1-AS1
LINC01019.6	3.60267516510479e-95	0.400074	0.633	0.517	1.38850703538304e-90	6	GRCh38-LINC01019
HMGCL.5	3.61285460175614e-95	0.398295	0.424	0.304	1.39243029206283e-90	6	GRCh38-HMGCL
CCDC186.5	3.67646267172655e-95	0.336478	0.644	0.519	1.41694547831013e-90	6	GRCh38-CCDC186
REXO1.6	3.86540766102307e-95	0.671999	0.227	0.134	1.4897667666349e-90	6	GRCh38-REXO1
ERI2.6	3.89337946428041e-95	0.575173	0.361	0.245	1.50054737932831e-90	6	GRCh38-ERI2
LINS1.4	3.99448717605203e-95	0.403949	0.563	0.437	1.53951530252221e-90	6	GRCh38-LINS1
PRCP.6	4.29553239100408e-95	0.822431	0.212	0.12	1.65554113881688e-90	6	GRCh38-PRCP
AHCYL2.6	4.58492179250199e-95	0.435264	0.52	0.395	1.76707470804819e-90	6	GRCh38-AHCYL2
PI4K2A.5	4.60197680961971e-95	0.698451	0.201	0.115	1.77364788219553e-90	6	GRCh38-PI4K2A
DYNC1LI1.5	4.66632595446073e-95	0.374447	0.585	0.459	1.79844868610871e-90	6	GRCh38-DYNC1LI1
DLGAP4-AS1.5	4.77964935830299e-95	0.652674	0.239	0.143	1.84212465918356e-90	6	GRCh38-DLGAP4-AS1
PHF3.5	4.85477078536961e-95	0.313569	0.679	0.556	1.8710772083893e-90	6	GRCh38-PHF3
NUAK2.5	5.10941074909549e-95	1.16344	0.113	0.049	1.96921799680889e-90	6	GRCh38-NUAK2
KDM6A.5	5.18270142453776e-95	0.396474	0.62	0.5	1.9974649560311e-90	6	GRCh38-KDM6A
FAM120C.5	5.3210992194516e-95	0.783283	0.195	0.108	2.05080485016884e-90	6	GRCh38-FAM120C
PRPF40B.6	5.39759390478636e-95	0.477639	0.404	0.284	2.08028666684371e-90	6	GRCh38-PRPF40B
MBD2.6	5.50534861321349e-95	0.275563	0.698	0.574	2.12181640901861e-90	6	GRCh38-MBD2
HS2ST1.6	5.55536684668072e-95	0.451334	0.456	0.332	2.14109393637922e-90	6	GRCh38-HS2ST1
CCDC13.6	5.81950419614887e-95	1.29714	0.108	0.045	2.24289511223774e-90	6	GRCh38-CCDC13
NOL4L.6	5.9202363173263e-95	0.424639	0.288	0.19	2.28171827906073e-90	6	GRCh38-NOL4L
ARL4A.6	5.95369555421673e-95	0.351367	0.653	0.532	2.29461380355067e-90	6	GRCh38-ARL4A
TPST1.5	6.17367136288097e-95	0.405098	0.601	0.479	2.37939467996796e-90	6	GRCh38-TPST1
CDS2.6	6.40625245826767e-95	0.497147	0.304	0.2	2.46903375994094e-90	6	GRCh38-CDS2
KATNAL2.5	6.50335973222207e-95	0.419708	0.311	0.209	2.50645987439571e-90	6	GRCh38-KATNAL2
CEP290.5	6.68201552554565e-95	0.302381	0.803	0.725	2.57531560370055e-90	6	GRCh38-CEP290
TRPM4.6	6.91477294630775e-95	0.673893	0.209	0.121	2.66502264123647e-90	6	GRCh38-TRPM4
AC079447.1.5	7.14392707235118e-95	0.673936	0.24	0.143	2.75334093295487e-90	6	GRCh38-AC079447.1
YEATS4.5	7.26626458046635e-95	0.436904	0.451	0.327	2.80049103195754e-90	6	GRCh38-YEATS4
IFI35.5	7.3190261155586e-95	0.655582	0.225	0.133	2.82082585519744e-90	6	GRCh38-IFI35
MIEF1.5	7.65672677308479e-95	0.753063	0.2	0.112	2.95097906561461e-90	6	GRCh38-MIEF1
SRSF6.4	7.80262137153236e-95	0.290967	0.629	0.501	3.00720830280229e-90	6	GRCh38-SRSF6
PCGF2.6	7.8538250797297e-95	0.618856	0.233	0.14	3.02694272397862e-90	6	GRCh38-PCGF2
LMF2.5	7.85940870112409e-95	0.555592	0.248	0.153	3.02909470750024e-90	6	GRCh38-LMF2
TAFA2.5	7.91214456535776e-95	0.478795	0.345	0.232	3.04941963693453e-90	6	GRCh38-TAFA2
LINC02245.6	8.01517226592231e-95	0.533292	0.276	0.175	3.08912754300912e-90	6	GRCh38-LINC02245
FCHO1.5	8.4536303988955e-95	0.702171	0.213	0.123	3.25811369203831e-90	6	GRCh38-FCHO1
VPS72.5	8.5741692022466e-95	0.3547	0.412	0.297	3.30457055223786e-90	6	GRCh38-VPS72
WDR1.4	8.77842972814834e-95	0.371712	0.549	0.421	3.38329460152565e-90	6	GRCh38-WDR1
FAM216A.4	8.85061742506504e-95	0.686313	0.195	0.111	3.41111646179432e-90	6	GRCh38-FAM216A
SEMA4D.6	9.08717211403173e-95	0.748549	0.197	0.11	3.50228700446897e-90	6	GRCh38-SEMA4D
UXT.5	9.32772025352364e-95	0.288618	0.741	0.626	3.59499666291055e-90	6	GRCh38-UXT
ACOT8.6	9.44930587476593e-95	0.675415	0.235	0.14	3.64185697719354e-90	6	GRCh38-ACOT8
MGRN1.6	9.51206652237845e-95	0.360168	0.586	0.459	3.66604555838988e-90	6	GRCh38-MGRN1
SH3YL1.5	9.59327590727201e-95	0.294449	0.712	0.592	3.6973444674217e-90	6	GRCh38-SH3YL1
WDPCP.5	9.63566341423532e-95	0.332214	0.789	0.724	3.71368103648043e-90	6	GRCh38-WDPCP
EPB41L5.5	9.68638482155249e-95	0.362213	0.757	0.677	3.73322957407454e-90	6	GRCh38-EPB41L5
GAS2L3.4	9.74496813538229e-95	0.186786	0.259	0.172	3.75580816905769e-90	6	GRCh38-GAS2L3
MRPL39.5	1.00097829972567e-94	0.502313	0.258	0.164	3.8578704649727e-90	6	GRCh38-MRPL39
ZNF737.5	1.014101744448e-94	0.549058	0.25	0.154	3.90844953327702e-90	6	GRCh38-ZNF737
CUTC.6	1.13764734320485e-94	0.400207	0.329	0.225	4.38460662544582e-90	6	GRCh38-CUTC
ZNF667-AS1.5	1.19082298449756e-94	0.722158	0.186	0.103	4.58955086455205e-90	6	GRCh38-ZNF667-AS1
STON2.6	1.23689796979677e-94	0.786705	0.196	0.108	4.76712846539373e-90	6	GRCh38-STON2
PIGV.6	1.26943409796646e-94	0.698093	0.213	0.123	4.89252595697254e-90	6	GRCh38-PIGV
PLAA.6	1.34085830481624e-94	0.582578	0.253	0.156	5.16780199259227e-90	6	GRCh38-PLAA
VPS4B.5	1.49429207063171e-94	0.34997	0.618	0.493	5.75915106942167e-90	6	GRCh38-VPS4B
ESCO1.6	1.6257015950641e-94	0.406822	0.46	0.336	6.26561651753655e-90	6	GRCh38-ESCO1
ACVR1B.5	1.7359094500275e-94	0.802492	0.172	0.092	6.690368611351e-90	6	GRCh38-ACVR1B
REEP3.5	1.85617472045721e-94	0.426622	0.552	0.428	7.15388299011415e-90	6	GRCh38-REEP3
ECHDC2.6	2.00362354833445e-94	0.401095	0.437	0.315	7.72216551763578e-90	6	GRCh38-ECHDC2
ZNF770.6	2.06792737352419e-94	0.70391	0.206	0.118	7.9699988902996e-90	6	GRCh38-ZNF770
RUFY2.6	2.1466114326753e-94	0.435979	0.397	0.279	8.27325512267388e-90	6	GRCh38-RUFY2
LIMK1.5	2.18299053898924e-94	0.805711	0.18	0.097	8.41346383631844e-90	6	GRCh38-LIMK1
TMEM68.5	2.18824972241236e-94	0.304766	0.477	0.357	8.43373325514949e-90	6	GRCh38-TMEM68
SPINK4.4	2.21292055098648e-94	1.79983	0.059	0.016	8.528817095557e-90	6	GRCh38-SPINK4
ATP1B3.5	2.29034627758701e-94	0.359427	0.639	0.516	8.82722358844808e-90	6	GRCh38-ATP1B3
SRARP.5	2.82161378875404e-94	0.460383	0.264	0.168	1.08747817032369e-89	6	GRCh38-SRARP
TCTA.5	2.98185403229271e-94	0.694945	0.22	0.128	1.14923636258594e-89	6	GRCh38-TCTA
TFAP4.6	3.04758083302752e-94	0.97919	0.128	0.06	1.17456812885714e-89	6	GRCh38-TFAP4
TAMM41.6	3.22840060380649e-94	0.43357	0.307	0.205	1.24425787671306e-89	6	GRCh38-TAMM41
MCM4.5	3.54143146339961e-94	0.68157	0.254	0.154	1.36490310030884e-89	6	GRCh38-MCM4
SMG9.5	3.5547602268068e-94	0.700186	0.204	0.117	1.37004013901361e-89	6	GRCh38-SMG9
MYO18A.5	3.64212312738015e-94	1.02425	0.135	0.064	1.40371067452359e-89	6	GRCh38-MYO18A
STK38.6	3.71689699851135e-94	0.429104	0.302	0.201	1.43252927219626e-89	6	GRCh38-STK38
TEFM.6	3.79618675638244e-94	0.491308	0.287	0.186	1.46308833777735e-89	6	GRCh38-TEFM
HADHB.4	3.88111067654738e-94	0.293227	0.751	0.641	1.49581886584813e-89	6	GRCh38-HADHB
AL606489.1.6	3.99815274254943e-94	0.668661	0.212	0.123	1.54092804850598e-89	6	GRCh38-AL606489.1
B3GALNT1.6	4.13916342314434e-94	0.802422	0.181	0.098	1.59527497491406e-89	6	GRCh38-B3GALNT1
ELP4.6	4.20010190513378e-94	0.389033	0.618	0.497	1.61876127525761e-89	6	GRCh38-ELP4
RPAIN.4	4.3405304282327e-94	0.361289	0.516	0.389	1.67288383234517e-89	6	GRCh38-RPAIN
FAM200B.6	4.46217866624508e-94	0.379885	0.308	0.21	1.71976827975752e-89	6	GRCh38-FAM200B
PDLIM2.6	4.62179522629882e-94	0.548274	0.237	0.147	1.78128609816783e-89	6	GRCh38-PDLIM2
ISY1.6	4.70236502621299e-94	0.412859	0.45	0.327	1.81233850475275e-89	6	GRCh38-ISY1
CABYR.6	4.70275263649382e-94	0.562938	0.23	0.138	1.81248789363108e-89	6	GRCh38-CABYR
SLC9A7.6	4.73874997534102e-94	0.619407	0.226	0.135	1.82636162799618e-89	6	GRCh38-SLC9A7
NRXN1.5	4.77055347575905e-94	2.3024	0.07	0.024	1.83861901509229e-89	6	GRCh38-NRXN1
SLC1A2.6	4.84146820602234e-94	0.462292	0.298	0.195	1.86595026128307e-89	6	GRCh38-SLC1A2
EXOSC8.5	4.90740005588956e-94	0.429894	0.313	0.21	1.8913610555404e-89	6	GRCh38-EXOSC8
WWOX.6	4.95188188201993e-94	0.544952	0.477	0.364	1.9085047961493e-89	6	GRCh38-WWOX
PSMB10.5	5.13222525351245e-94	0.713572	0.207	0.118	1.97801093495623e-89	6	GRCh38-PSMB10
MOV10.6	5.14677278693182e-94	0.530861	0.28	0.179	1.98361769981139e-89	6	GRCh38-MOV10
IQCK.6	5.21299020355448e-94	0.425121	0.401	0.284	2.00913855435193e-89	6	GRCh38-IQCK
ARL5A.5	5.31831634661007e-94	0.359631	0.469	0.346	2.04973230314699e-89	6	GRCh38-ARL5A
MCEE.6	5.56953168166586e-94	0.459939	0.292	0.192	2.14655320543084e-89	6	GRCh38-MCEE
TMEM50A.4	5.83272614419956e-94	0.293231	0.779	0.682	2.24799098323595e-89	6	GRCh38-TMEM50A
TBL3.6	5.894331372743e-94	0.656589	0.22	0.13	2.27173425436888e-89	6	GRCh38-TBL3
PARN.5	6.22579360582855e-94	0.361337	0.597	0.47	2.39948311362238e-89	6	GRCh38-PARN
KREMEN1.5	6.29677840578218e-94	0.807883	0.18	0.097	2.42684136537251e-89	6	GRCh38-KREMEN1
CDC26.4	6.33984026455188e-94	0.311979	0.533	0.407	2.44343783636094e-89	6	GRCh38-CDC26
TTC39B.6	6.52797045851252e-94	0.582909	0.288	0.183	2.51594509441531e-89	6	GRCh38-TTC39B
ARHGEF38.5	6.625622800244e-94	-0.648767	0.293	0.414	2.55358128344204e-89	6	GRCh38-ARHGEF38
CFAP70.6	6.83980480705928e-94	0.645202	0.276	0.173	2.63612917068872e-89	6	GRCh38-CFAP70
B4GALT7.6	6.89009872756603e-94	0.872127	0.169	0.088	2.65551295059122e-89	6	GRCh38-B4GALT7
CCNT2.6	7.32440075757044e-94	0.39136	0.43	0.31	2.82289729597522e-89	6	GRCh38-CCNT2
ZDHHC13.5	7.5303029082395e-94	0.375666	0.468	0.345	2.90225404386458e-89	6	GRCh38-ZDHHC13
F8.6	7.59217833724972e-94	0.862679	0.19	0.104	2.92610145295942e-89	6	GRCh38-F8
RPS6KA3.5	7.60683089789716e-94	0.434326	0.317	0.212	2.93174869635855e-89	6	GRCh38-RPS6KA3
MAP2K6.5	7.96501226212498e-94	0.926662	0.152	0.076	3.06979537594559e-89	6	GRCh38-MAP2K6
DESI2.5	7.99870208547743e-94	0.353673	0.572	0.445	3.08277977076386e-89	6	GRCh38-DESI2
EFCAB6.6	8.65650868970588e-94	0.622651	0.273	0.17	3.33630501409954e-89	6	GRCh38-EFCAB6
LURAP1L-AS1.5	9.74697549870133e-94	0.524793	0.389	0.271	3.75658182695448e-89	6	GRCh38-LURAP1L-AS1
ZNF569.5	9.76412559504607e-94	0.579612	0.245	0.15	3.76319164558671e-89	6	GRCh38-ZNF569
ZNF750.5	9.85707161663046e-94	0.52481	0.296	0.191	3.79901397176555e-89	6	GRCh38-ZNF750
NSL1.4	1.04420631381985e-93	0.352495	0.498	0.373	4.02447555409307e-89	6	GRCh38-NSL1
PIGC.6	1.06172889425581e-93	0.536512	0.261	0.165	4.0920093313513e-89	6	GRCh38-PIGC
AP1M1.5	1.06183904850866e-93	0.627577	0.239	0.145	4.09243387685721e-89	6	GRCh38-AP1M1
KCTD2.6	1.0685285185696e-93	0.507217	0.28	0.181	4.11821576341911e-89	6	GRCh38-KCTD2
PELO.5	1.07452369704714e-93	0.641268	0.215	0.126	4.14132178078938e-89	6	GRCh38-PELO
LNX2.6	1.07457755581308e-93	0.532821	0.311	0.203	4.14152935785919e-89	6	GRCh38-LNX2
CAPN7.6	1.09066113493137e-93	0.342347	0.618	0.492	4.20351708013901e-89	6	GRCh38-CAPN7
FAM120AOS.4	1.09780124875779e-93	0.327177	0.688	0.567	4.23103579283739e-89	6	GRCh38-FAM120AOS
KAT5.6	1.10025987705944e-93	0.464797	0.297	0.196	4.24051159217478e-89	6	GRCh38-KAT5
IGHE.6	1.23163634909184e-93	1.6248	0.065	0.02	4.74684965303486e-89	6	GRCh38-IGHE
NT5DC1.6	1.30642374555777e-93	0.750221	0.214	0.123	5.03508775775419e-89	6	GRCh38-NT5DC1
GFOD2.6	1.37031246975765e-93	0.628355	0.259	0.16	5.28132128969297e-89	6	GRCh38-GFOD2
NGLY1.6	1.39885503483636e-93	0.251331	0.713	0.591	5.39132718976282e-89	6	GRCh38-NGLY1
GTF3C2.5	1.40459722105971e-93	0.411325	0.426	0.306	5.41345814968623e-89	6	GRCh38-GTF3C2
KCTD10.5	1.40509360627856e-93	0.501359	0.286	0.185	5.41537126795818e-89	6	GRCh38-KCTD10
ST3GAL3.5	1.4428449401996e-93	0.543093	0.43	0.311	5.56086868402328e-89	6	GRCh38-ST3GAL3
DPH2.6	1.46450792292794e-93	0.835802	0.157	0.081	5.64435998575657e-89	6	GRCh38-DPH2
COQ3.6	1.49643953940257e-93	0.811978	0.174	0.093	5.76742762881143e-89	6	GRCh38-COQ3
PIAS4.6	1.52600937543812e-93	0.707728	0.2	0.114	5.88139273387605e-89	6	GRCh38-PIAS4
CLSTN3.6	1.52954889530136e-93	0.727303	0.204	0.116	5.89503439738099e-89	6	GRCh38-CLSTN3
ANAPC1.6	1.60398366957877e-93	0.541632	0.248	0.154	6.18191346092355e-89	6	GRCh38-ANAPC1
AL360091.3.4	1.63298316021763e-93	0.793604	0.211	0.12	6.29368039779478e-89	6	GRCh38-AL360091.3
TUSC1.6	1.65995789307753e-93	0.365654	0.316	0.218	6.39764371571009e-89	6	GRCh38-TUSC1
ZNF485.5	1.70064635153954e-93	1.20141	0.103	0.042	6.55446110346854e-89	6	GRCh38-ZNF485
FBXW4.6	1.72888749853923e-93	0.378139	0.469	0.346	6.66330530812005e-89	6	GRCh38-FBXW4
URB2.6	1.78818147244853e-93	0.897998	0.153	0.077	6.89183021296389e-89	6	GRCh38-URB2
ERF.6	1.86424308290333e-93	0.555602	0.275	0.175	7.18497926581771e-89	6	GRCh38-ERF
PRKCH.5	1.96758842111849e-93	0.4421	0.542	0.419	7.58328253383278e-89	6	GRCh38-PRKCH
RANBP17.4	2.09116859113488e-93	0.399418	0.58	0.456	8.05957286709292e-89	6	GRCh38-RANBP17
E2F4.6	2.13047449163159e-93	0.83734	0.157	0.081	8.21106173819731e-89	6	GRCh38-E2F4
C1orf53.5	2.15325569452172e-93	0.631281	0.224	0.133	8.29886277225616e-89	6	GRCh38-C1orf53
SERAC1.5	2.22120584863076e-93	0.907023	0.153	0.077	8.56074946120781e-89	6	GRCh38-SERAC1
CORO7.5	2.25306130964784e-93	0.712148	0.211	0.122	8.68352359351372e-89	6	GRCh38-CORO7
PEX2.6	2.33269680695852e-93	0.287258	0.653	0.527	8.99044676369884e-89	6	GRCh38-PEX2
KRI1.6	2.34451702071598e-93	0.794067	0.186	0.102	9.03600304954144e-89	6	GRCh38-KRI1
SLC24A1.6	2.39488648067705e-93	0.643413	0.245	0.148	9.2301319851774e-89	6	GRCh38-SLC24A1
INSIG1.4	2.50025471086791e-93	0.424197	0.507	0.382	9.63623168115602e-89	6	GRCh38-INSIG1
PPP1R35.4	2.61060696436363e-93	0.402951	0.455	0.333	1.00615403013538e-88	6	GRCh38-PPP1R35
PHLDA2.6	3.07263968343866e-93	0.325985	0.793	0.759	1.18422606039409e-88	6	GRCh38-PHLDA2
FAM199X.6	3.18403854335871e-93	0.392338	0.408	0.291	1.22716029499588e-88	6	GRCh38-FAM199X
PHLPP2.6	3.26954027307866e-93	0.786668	0.195	0.109	1.26011351664725e-88	6	GRCh38-PHLPP2
PCMTD2.6	3.34792221025487e-93	0.395742	0.428	0.309	1.29032269905433e-88	6	GRCh38-PCMTD2
BTBD2.4	3.7097938018971e-93	0.428072	0.407	0.289	1.42979162918916e-88	6	GRCh38-BTBD2
EIF2AK2.5	3.76009799447496e-93	0.317261	0.675	0.552	1.4491793680506e-88	6	GRCh38-EIF2AK2
STK32C.6	3.96601580257994e-93	0.500176	0.27	0.174	1.52854215047234e-88	6	GRCh38-STK32C
SLBP.4	3.99345126730648e-93	0.46282	0.616	0.502	1.53911605293259e-88	6	GRCh38-SLBP
AC036108.1.6	4.15302096349316e-93	1.0635	0.13	0.061	1.6006158095399e-88	6	GRCh38-AC036108.1
FAM98B.6	4.1661001121521e-93	0.806895	0.182	0.099	1.60565664422454e-88	6	GRCh38-FAM98B
GALNT6.5	4.21186058392736e-93	0.526707	0.393	0.275	1.62329318765144e-88	6	GRCh38-GALNT6
C5orf15.5	4.26938374426102e-93	0.370479	0.422	0.305	1.64546318887564e-88	6	GRCh38-C5orf15
PNPLA6.5	4.37016611516588e-93	0.793528	0.17	0.091	1.68430572244608e-88	6	GRCh38-PNPLA6
ERCC8.5	4.43799026387359e-93	0.586408	0.27	0.169	1.71044582759952e-88	6	GRCh38-ERCC8
ATF7IP.5	4.43924267531445e-93	0.420108	0.458	0.335	1.71092851949294e-88	6	GRCh38-ATF7IP
LZTS2.6	4.55764033444414e-93	0.759443	0.174	0.095	1.75656016129811e-88	6	GRCh38-LZTS2
PIFO.6	4.58998844463065e-93	0.549911	0.258	0.162	1.7690274464451e-88	6	GRCh38-PIFO
PARD6G-AS1.6	4.61953536756214e-93	0.773829	0.209	0.118	1.78041512601212e-88	6	GRCh38-PARD6G-AS1
LINC02591.6	4.63363726930923e-93	0.722724	0.227	0.133	1.78585013996447e-88	6	GRCh38-LINC02591
RCE1.6	4.67398085214997e-93	0.56892	0.239	0.147	1.80139896022712e-88	6	GRCh38-RCE1
ATP2A1.6	4.73187585664967e-93	1.0899	0.136	0.064	1.82371227391135e-88	6	GRCh38-ATP2A1
TAF1.5	4.75002291485118e-93	0.422171	0.519	0.394	1.83070633161279e-88	6	GRCh38-TAF1
EFHD1.6	5.66898643629705e-93	-0.408734	0.971	0.985	2.18488406241325e-88	6	GRCh38-EFHD1
VTI1B.4	5.72169425607531e-93	0.357244	0.55	0.423	2.20519818323399e-88	6	GRCh38-VTI1B
ACSS2.5	5.89704349071464e-93	0.58463	0.227	0.137	2.27277953175633e-88	6	GRCh38-ACSS2
CPT2.6	6.07812935413585e-93	0.880162	0.155	0.079	2.3425718343775e-88	6	GRCh38-CPT2
PANK3.5	6.1207061457233e-93	0.382526	0.344	0.238	2.35898135562322e-88	6	GRCh38-PANK3
TMEM187.5	6.26432897810084e-93	0.71638	0.213	0.123	2.41433503144984e-88	6	GRCh38-TMEM187
PIGL.6	6.84984166823365e-93	0.555477	0.264	0.166	2.63999747735393e-88	6	GRCh38-PIGL
LUC7L2.5	7.03530406242837e-93	0.264481	0.843	0.773	2.71147653870052e-88	6	GRCh38-LUC7L2
KIAA1109.5	7.22254441477438e-93	0.362937	0.639	0.518	2.7836408428982e-88	6	GRCh38-KIAA1109
LINC02428.5	7.46562662759868e-93	0.514649	0.437	0.317	2.87732715854281e-88	6	GRCh38-LINC02428
TMEM54.5	7.46737299475701e-93	0.271018	0.704	0.582	2.8780002259093e-88	6	GRCh38-TMEM54
GOLT1B.5	7.85609064189496e-93	0.264271	0.348	0.249	3.02781589429273e-88	6	GRCh38-GOLT1B
CHST9.4	7.95122855294151e-93	1.82282	0.061	0.018	3.06448299658919e-88	6	GRCh38-CHST9
NUMA1.5	8.09984600775606e-93	0.287643	0.827	0.764	3.12176164984926e-88	6	GRCh38-NUMA1
DDX60L.5	8.5414653814306e-93	0.799992	0.153	0.079	3.29196617265717e-88	6	GRCh38-DDX60L
EPM2AIP1.6	9.00576214771735e-93	0.381879	0.349	0.243	3.47091078935174e-88	6	GRCh38-EPM2AIP1
ORC4.6	9.05115621032085e-93	0.419457	0.315	0.213	3.48840611501976e-88	6	GRCh38-ORC4
ZCCHC9.6	9.18942897061812e-93	0.694393	0.21	0.121	3.54169781956593e-88	6	GRCh38-ZCCHC9
TTC27.5	9.33801878944989e-93	0.334095	0.586	0.461	3.59896582164188e-88	6	GRCh38-TTC27
ERLEC1.4	9.59578499268002e-93	0.32532	0.688	0.57	3.69831149402881e-88	6	GRCh38-ERLEC1
ATG7.6	1.00309773250831e-92	0.315405	0.711	0.595	3.86603897086027e-88	6	GRCh38-ATG7
TBC1D20.6	1.04477527871722e-92	0.414069	0.315	0.213	4.02666840170404e-88	6	GRCh38-TBC1D20
MTX3.6	1.04628610014635e-92	0.674949	0.206	0.119	4.03249125857404e-88	6	GRCh38-MTX3
ZNF248.6	1.07526607557494e-92	0.471759	0.328	0.22	4.14418298187339e-88	6	GRCh38-ZNF248
RPF2.6	1.08661224069463e-92	0.761415	0.194	0.108	4.18791223686118e-88	6	GRCh38-RPF2
SQOR.6	1.08872875481551e-92	0.409754	0.305	0.206	4.19606949393446e-88	6	GRCh38-SQOR
AC015878.1.4	1.08894694152265e-92	1.56862	0.07	0.023	4.19691040732243e-88	6	GRCh38-AC015878.1
CD27-AS1.6	1.10034467987652e-92	0.466904	0.275	0.179	4.2408384307121e-88	6	GRCh38-CD27-AS1
PPP4R1.6	1.10199300351765e-92	0.474477	0.313	0.208	4.24719123485736e-88	6	GRCh38-PPP4R1
CDK10.6	1.19631507330831e-92	0.677849	0.203	0.117	4.61071792403756e-88	6	GRCh38-CDK10
ZFPM2.5	1.21930311669713e-92	0.842819	0.134	0.065	4.6993161420624e-88	6	GRCh38-ZFPM2
ILF3-DT.6	1.24635870317772e-92	0.568203	0.259	0.162	4.80359107791727e-88	6	GRCh38-ILF3-DT
CBWD1.6	1.26522416933673e-92	0.514968	0.33	0.22	4.87630047104071e-88	6	GRCh38-CBWD1
AC107223.1.5	1.28969510825625e-92	0.555454	0.308	0.201	4.97061391673039e-88	6	GRCh38-AC107223.1
ZNF439.6	1.3226053123389e-92	0.783638	0.203	0.114	5.09745313428535e-88	6	GRCh38-ZNF439
PRKRIP1.5	1.35163482842969e-92	0.398599	0.559	0.434	5.20933579225088e-88	6	GRCh38-PRKRIP1
RCCD1.4	1.39214179662109e-92	0.374632	0.273	0.181	5.36545369835735e-88	6	GRCh38-RCCD1
PUDP.6	1.3964466727366e-92	0.448491	0.443	0.321	5.38204512139413e-88	6	GRCh38-PUDP
PHKA1.6	1.55851870137967e-92	0.575546	0.253	0.157	6.00668692698739e-88	6	GRCh38-PHKA1
RSRC1.6	1.57028009741731e-92	0.331442	0.719	0.61	6.05201652345604e-88	6	GRCh38-RSRC1
SLC25A16.6	1.61642349602292e-92	0.489136	0.306	0.202	6.22985779602194e-88	6	GRCh38-SLC25A16
DELE1.6	1.66843772101418e-92	0.722879	0.203	0.116	6.43032582056076e-88	6	GRCh38-DELE1
RPS6KB1.4	1.70200047176425e-92	0.328338	0.664	0.542	6.55968001822659e-88	6	GRCh38-RPS6KB1
VSIG10.6	1.7190467747521e-92	0.398164	0.51	0.385	6.62537817457206e-88	6	GRCh38-VSIG10
EED.5	1.76898808549757e-92	0.688263	0.214	0.124	6.81785698031617e-88	6	GRCh38-EED
KLHDC9.6	1.81765616921345e-92	0.59412	0.233	0.142	7.00542864176555e-88	6	GRCh38-KLHDC9
AC025171.2.6	1.82748181120515e-92	0.9481	0.15	0.075	7.04329764856577e-88	6	GRCh38-AC025171.2
CDC42SE2.6	1.87195308330085e-92	0.423184	0.416	0.297	7.21469437834979e-88	6	GRCh38-CDC42SE2
NEK4.6	1.87385913971653e-92	0.729455	0.219	0.127	7.22204051038148e-88	6	GRCh38-NEK4
METTL14.6	1.8910663369973e-92	0.394187	0.351	0.245	7.2883587694213e-88	6	GRCh38-METTL14
RTEL1.6	1.90610936470763e-92	0.819464	0.171	0.091	7.34633610251968e-88	6	GRCh38-RTEL1
SERHL2.4	1.98123186865756e-92	1.148	0.228	0.136	7.63586574499309e-88	6	GRCh38-SERHL2
ERCC3.6	2.10879270506703e-92	0.56903	0.258	0.162	8.12749796459883e-88	6	GRCh38-ERCC3
LAMA5.5	2.14223055541143e-92	0.543629	0.244	0.151	8.25637078361119e-88	6	GRCh38-LAMA5
MCMDC2.6	2.1964494611662e-92	0.49214	0.311	0.205	8.46533586828066e-88	6	GRCh38-MCMDC2
PMAIP1.6	2.3827729523509e-92	0.432419	0.621	0.508	9.18344523565562e-88	6	GRCh38-PMAIP1
CD164.5	2.55888972979394e-92	0.34825	0.477	0.355	9.86221690759884e-88	6	GRCh38-CD164
FTSJ1.6	2.59792803111647e-92	0.74833	0.197	0.111	1.0012674424726e-87	6	GRCh38-FTSJ1
ATG16L2.6	2.64091989497851e-92	0.450948	0.295	0.195	1.01783693672367e-87	6	GRCh38-ATG16L2
SLU7.6	2.64510035994064e-92	0.492636	0.278	0.181	1.01944812972472e-87	6	GRCh38-SLU7
GALNT18.5	2.81203372798735e-92	0.503425	0.279	0.179	1.08378591910361e-87	6	GRCh38-GALNT18
VPS50.6	2.82001542363412e-92	0.381895	0.476	0.352	1.08686214442283e-87	6	GRCh38-VPS50
EPS8L1.5	2.83233308098862e-92	0.390524	0.298	0.201	1.09160949274382e-87	6	GRCh38-EPS8L1
MRPL1.6	3.01194454528734e-92	0.381176	0.487	0.363	1.16083354719919e-87	6	GRCh38-MRPL1
AGAP2-AS1.6	3.15334482184192e-92	0.751881	0.188	0.105	1.2153306277861e-87	6	GRCh38-AGAP2-AS1
GAA.5	3.42233104480661e-92	0.39239	0.458	0.336	1.31900060797892e-87	6	GRCh38-GAA
VPS39.5	3.47263164258012e-92	0.576789	0.281	0.179	1.3383869613668e-87	6	GRCh38-VPS39
TASP1.5	3.8266679485749e-92	0.37133	0.644	0.527	1.47483609406025e-87	6	GRCh38-TASP1
AC104695.2.6	3.87303968307279e-92	0.869615	0.163	0.085	1.49270822425308e-87	6	GRCh38-AC104695.2
CCDC90B.6	4.04491165251674e-92	0.475216	0.267	0.173	1.55894939999648e-87	6	GRCh38-CCDC90B
HCFC2.6	4.06291358059354e-92	0.528947	0.265	0.169	1.56588752309656e-87	6	GRCh38-HCFC2
STX2.6	4.09328507186823e-92	0.683998	0.21	0.122	1.57759299954873e-87	6	GRCh38-STX2
SNRPD3.4	4.53080142271067e-92	0.291481	0.679	0.557	1.74621617632692e-87	6	GRCh38-SNRPD3
IPO13.6	4.56502525355928e-92	0.80515	0.161	0.085	1.75940638297428e-87	6	GRCh38-IPO13
MAPK6.6	4.58348079350124e-92	0.603681	0.226	0.136	1.76651933262331e-87	6	GRCh38-MAPK6
VPS45.6	4.6695993920847e-92	0.359721	0.467	0.346	1.79971030170336e-87	6	GRCh38-VPS45
C8orf82.6	4.6712597559588e-92	0.500952	0.286	0.186	1.80035022254408e-87	6	GRCh38-C8orf82
POU2F2.5	4.67225120361845e-92	0.725497	0.281	0.178	1.80073233638659e-87	6	GRCh38-POU2F2
YPEL5.5	5.23072627660101e-92	0.361273	0.62	0.498	2.0159742142648e-87	6	GRCh38-YPEL5
IQCH.6	5.48818166180271e-92	0.46622	0.423	0.303	2.11520009427538e-87	6	GRCh38-IQCH
TSPAN33.5	5.51714974638188e-92	0.962188	0.141	0.069	2.12636468375304e-87	6	GRCh38-TSPAN33
FAM204A.5	5.55297264442606e-92	0.270718	0.744	0.629	2.14017118688825e-87	6	GRCh38-FAM204A
LITAF.4	5.64957629282579e-92	0.42203	0.468	0.345	2.17740319901799e-87	6	GRCh38-LITAF
BTBD7.6	6.62649767693318e-92	0.402687	0.561	0.437	2.55391846966682e-87	6	GRCh38-BTBD7
WSB2.4	6.70111701637742e-92	0.373847	0.512	0.386	2.58267750928202e-87	6	GRCh38-WSB2
TRMT61A.5	6.73751435843696e-92	0.811527	0.169	0.09	2.59670540888519e-87	6	GRCh38-TRMT61A
LEKR1.6	6.8941469733806e-92	0.50068	0.277	0.178	2.65707318501062e-87	6	GRCh38-LEKR1
NVL.5	6.90607765251556e-92	0.479761	0.426	0.305	2.66167138805602e-87	6	GRCh38-NVL
UTP4.5	7.5687685175262e-92	0.7162	0.195	0.111	2.91707907433977e-87	6	GRCh38-UTP4
KRBOX1.6	7.62920955112928e-92	0.302259	0.314	0.22	2.94037365310074e-87	6	GRCh38-KRBOX1
LINC00299.6	8.28163169831655e-92	0.772823	0.201	0.113	3.19182367284818e-87	6	GRCh38-LINC00299
PSMC6.3	8.34753424462076e-92	0.260779	0.838	0.766	3.21722317321929e-87	6	GRCh38-PSMC6
LGALS4.6	8.40849355786796e-92	0.724824	0.213	0.123	3.24071750213789e-87	6	GRCh38-LGALS4
SAMD4B.5	9.11657081021663e-92	0.356569	0.596	0.471	3.51361755596559e-87	6	GRCh38-SAMD4B
RBM18.4	9.26254838066731e-92	0.397213	0.473	0.35	3.56987877139299e-87	6	GRCh38-RBM18
EXOC7.4	9.31263767115669e-92	0.383347	0.584	0.46	3.5891836848405e-87	6	GRCh38-EXOC7
RABIF.5	9.57077721497577e-92	0.367358	0.403	0.289	3.68867324642381e-87	6	GRCh38-RABIF
CCND3.5	9.74159242041665e-92	0.51637	0.258	0.163	3.75450713475278e-87	6	GRCh38-CCND3
CENPQ.5	9.77846493922552e-92	0.553796	0.26	0.164	3.76871817222691e-87	6	GRCh38-CENPQ
COPS7B.5	1.01957976324853e-91	0.603607	0.204	0.121	3.92956236553614e-87	6	GRCh38-COPS7B
RIOK3.5	1.17189715277487e-91	0.308363	0.479	0.36	4.51660881650964e-87	6	GRCh38-RIOK3
CALHM2.5	1.20517483465743e-91	0.940522	0.153	0.077	4.64486433025318e-87	6	GRCh38-CALHM2
FAM227A.5	1.24086182329126e-91	0.779632	0.2	0.113	4.78240555314686e-87	6	GRCh38-FAM227A
CDK11A.5	1.24100085832961e-91	0.874844	0.158	0.082	4.78294140808814e-87	6	GRCh38-CDK11A
LAMB4.4	1.26787518341675e-91	1.5796	0.074	0.025	4.8865177444065e-87	6	GRCh38-LAMB4
RNF168.6	1.30380928637072e-91	0.615251	0.234	0.142	5.02501137060141e-87	6	GRCh38-RNF168
PIK3CB.5	1.30608027548301e-91	0.324466	0.61	0.484	5.03376398973907e-87	6	GRCh38-PIK3CB
BRAP.5	1.31015374825647e-91	0.392665	0.397	0.283	5.04946356115527e-87	6	GRCh38-BRAP
ITGA2.6	1.460577815721e-91	0.645821	0.179	0.099	5.62921295957029e-87	6	GRCh38-ITGA2
C10orf88.6	1.56846798203979e-91	0.541749	0.256	0.161	6.04503244957954e-87	6	GRCh38-C10orf88
CDK11B.5	1.57389418260853e-91	0.784232	0.184	0.101	6.06594556919155e-87	6	GRCh38-CDK11B
AC004148.1.4	1.58150763503541e-91	0.95463	0.131	0.062	6.09528857618997e-87	6	GRCh38-AC004148.1
NKRF.6	1.62534497779511e-91	0.838284	0.158	0.082	6.26424207892011e-87	6	GRCh38-NKRF
WDR54.4	1.62685202175442e-91	0.415535	0.319	0.217	6.2700503770437e-87	6	GRCh38-WDR54
ARMC3.6	1.76014015254246e-91	0.540025	0.269	0.171	6.78375616191388e-87	6	GRCh38-ARMC3
SIRT2.6	1.78890796474131e-91	0.452197	0.439	0.318	6.8946301869095e-87	6	GRCh38-SIRT2
IFT74.5	1.81915075248839e-91	0.532102	0.31	0.204	7.0111889151655e-87	6	GRCh38-IFT74
GATA2.5	1.85921611727301e-91	0.977218	0.127	0.06	7.16560483758191e-87	6	GRCh38-GATA2
CARHSP1.4	1.86810039110121e-91	0.376208	0.487	0.363	7.19984571734318e-87	6	GRCh38-CARHSP1
AC106795.2.6	1.87983840904237e-91	0.920305	0.136	0.067	7.24508521229021e-87	6	GRCh38-AC106795.2
LINC00504.5	1.93310737841204e-91	0.407741	0.654	0.548	7.45038914713784e-87	6	GRCh38-LINC00504
GARS-DT.6	2.0664661709839e-91	0.408649	0.403	0.287	7.96436726958907e-87	6	GRCh38-GARS-DT
ACAD8.5	2.08949802637708e-91	0.788201	0.167	0.089	8.05313434345992e-87	6	GRCh38-ACAD8
SRF.6	2.09893503878103e-91	0.589045	0.239	0.146	8.08950553296595e-87	6	GRCh38-SRF
SMIM20.5	2.0993859750357e-91	0.696823	0.216	0.126	8.09124348638508e-87	6	GRCh38-SMIM20
SLC66A3.5	2.12907880986492e-91	0.387624	0.426	0.308	8.20568264110038e-87	6	GRCh38-SLC66A3
AL158152.1.6	2.22723599214216e-91	0.589454	0.238	0.146	8.58399023731511e-87	6	GRCh38-AL158152.1
ATP6AP2.4	2.3136592517206e-91	0.279641	0.798	0.707	8.91707412205638e-87	6	GRCh38-ATP6AP2
LENG1.6	2.32817772861485e-91	0.53576	0.282	0.182	8.97302978385451e-87	6	GRCh38-LENG1
DNAJC25.6	2.4848520395764e-91	0.410339	0.39	0.276	9.57686824573139e-87	6	GRCh38-DNAJC25
PHKB.6	2.48925559420805e-91	0.414738	0.425	0.306	9.59383998563726e-87	6	GRCh38-PHKB
CTPS2.5	2.53757161406166e-91	0.320795	0.678	0.56	9.78005475775504e-87	6	GRCh38-CTPS2
LSM8.4	2.55321700560257e-91	0.267589	0.74	0.624	9.84035366129285e-87	6	GRCh38-LSM8
LINC01807.6	2.7139342119611e-91	0.659697	0.218	0.128	1.04597738463193e-86	6	GRCh38-LINC01807
NPIPB5.6	2.90739064533355e-91	0.734035	0.21	0.121	1.120537428618e-86	6	GRCh38-NPIPB5
SPDYE2.6	2.99891298110158e-91	0.683309	0.217	0.128	1.15581105204636e-86	6	GRCh38-SPDYE2
PLIN5.6	3.00582691713895e-91	0.61514	0.45	0.335	1.15847575213452e-86	6	GRCh38-PLIN5
ARG2.6	3.02345435806569e-91	0.7154	0.214	0.124	1.1652695441421e-86	6	GRCh38-ARG2
PPIE.5	3.12906832854884e-91	0.522612	0.235	0.147	1.20597422450601e-86	6	GRCh38-PPIE
DGCR8.5	3.20305734880308e-91	0.656991	0.209	0.123	1.23449033280219e-86	6	GRCh38-DGCR8
POLR2D.5	3.24838685843139e-91	0.667563	0.209	0.122	1.25196077910804e-86	6	GRCh38-POLR2D
VGLL4.5	3.28742478386379e-91	0.31551	0.77	0.672	1.26700638594894e-86	6	GRCh38-VGLL4
BCAS4.5	3.34273341409743e-91	0.386893	0.478	0.355	1.28832288512729e-86	6	GRCh38-BCAS4
C6orf136.4	3.50976444994077e-91	0.793638	0.161	0.085	1.35269831665167e-86	6	GRCh38-C6orf136
SUPT20H.6	3.69564656619396e-91	0.429189	0.304	0.205	1.42433914307681e-86	6	GRCh38-SUPT20H
XYLT2.5	3.74975210119772e-91	0.613345	0.239	0.145	1.44519195732261e-86	6	GRCh38-XYLT2
NAB1.6	3.8125552505151e-91	0.554081	0.258	0.162	1.46939691910103e-86	6	GRCh38-NAB1
PIK3CA.6	3.82358487610112e-91	0.409052	0.319	0.218	1.47364784709813e-86	6	GRCh38-PIK3CA
DALRD3.6	3.8543527235295e-91	0.359834	0.421	0.305	1.4855060831755e-86	6	GRCh38-DALRD3
DYNC1I1.6	4.0695116250411e-91	0.418836	0.577	0.458	1.56843047540709e-86	6	GRCh38-DYNC1I1
FBXO6.4	4.22464217119077e-91	0.784094	0.177	0.097	1.62821933919863e-86	6	GRCh38-FBXO6
KCTD18.6	4.30781337839842e-91	0.470017	0.278	0.182	1.66027435416853e-86	6	GRCh38-KCTD18
ISCA2.5	4.367172662014e-91	0.240603	0.488	0.373	1.68315201566681e-86	6	GRCh38-ISCA2
TET2.5	4.38357464910535e-91	0.41329	0.607	0.494	1.68947350551169e-86	6	GRCh38-TET2
SYAP1.5	4.51290627703494e-91	0.323279	0.751	0.655	1.73931920823203e-86	6	GRCh38-SYAP1
ZNF451.6	4.61973853928497e-91	0.387739	0.492	0.368	1.78049343042582e-86	6	GRCh38-ZNF451
ABRAXAS2.6	4.66306734514955e-91	0.427034	0.412	0.294	1.79719278549409e-86	6	GRCh38-ABRAXAS2
GAK.4	4.90965393410525e-91	0.36283	0.539	0.414	1.8922297227435e-86	6	GRCh38-GAK
DEF8.5	5.02499381945674e-91	0.66763	0.198	0.114	1.93668286795682e-86	6	GRCh38-DEF8
CDKN1B.5	5.0911377273649e-91	0.404766	0.49	0.367	1.9621753915037e-86	6	GRCh38-CDKN1B
ARL2.5	5.26722959797572e-91	0.266663	0.601	0.476	2.03004295935582e-86	6	GRCh38-ARL2
OXCT1.6	5.298529818626e-91	0.80681	0.166	0.088	2.04210637739665e-86	6	GRCh38-OXCT1
PEX11A.6	5.36131501839162e-91	0.380722	0.601	0.482	2.06630442123831e-86	6	GRCh38-PEX11A
DCAF16.6	5.40657271231859e-91	0.462154	0.3	0.199	2.08374718905471e-86	6	GRCh38-DCAF16
CEMIP.5	5.45658934737019e-91	1.16385	0.141	0.069	2.10302410036994e-86	6	GRCh38-CEMIP
TSC22D4.6	5.47800716307631e-91	0.490051	0.287	0.188	2.11127874072124e-86	6	GRCh38-TSC22D4
PRPSAP1.4	5.58822434128547e-91	0.325737	0.61	0.485	2.15375754337483e-86	6	GRCh38-PRPSAP1
GCLC.6	5.92176046330092e-91	0.323535	0.459	0.338	2.28230570016081e-86	6	GRCh38-GCLC
EGFL7.5	5.96184481654508e-91	1.12462	0.111	0.048	2.29775461074464e-86	6	GRCh38-EGFL7
DENND4C.5	6.23943814236653e-91	0.402257	0.497	0.373	2.40474185444948e-86	6	GRCh38-DENND4C
RPARP-AS1.6	6.56267838957483e-91	0.725548	0.185	0.104	2.52932187812604e-86	6	GRCh38-RPARP-AS1
FAM160A1.4	7.27972950419765e-91	0.372021	0.445	0.325	2.80568054821282e-86	6	GRCh38-FAM160A1
ATP6V0A2.6	7.58147970886666e-91	0.745314	0.192	0.108	2.9219780945943e-86	6	GRCh38-ATP6V0A2
PINX1.5	7.93684232514231e-91	0.918827	0.147	0.073	3.0589384005331e-86	6	GRCh38-PINX1
ZBTB25.6	8.42186327553779e-91	0.463035	0.281	0.185	3.24587032502502e-86	6	GRCh38-ZBTB25
DUS3L.5	8.86496177628848e-91	0.85067	0.16	0.083	3.41664491819934e-86	6	GRCh38-DUS3L
AC073111.4.6	9.0378130456629e-91	1.10414	0.102	0.043	3.48326352592894e-86	6	GRCh38-AC073111.4
NHS.5	9.10406408331125e-91	0.966681	0.242	0.153	3.50879733834899e-86	6	GRCh38-NHS
MAP1LC3B.5	9.84278308258244e-91	0.310888	0.645	0.521	3.7935070278581e-86	6	GRCh38-MAP1LC3B
ASMTL.5	1.0345477822498e-90	0.545791	0.25	0.155	3.98725060756894e-86	6	GRCh38-ASMTL
DSG2.5	1.06023808854707e-90	0.366203	0.405	0.291	4.08626361706927e-86	6	GRCh38-DSG2
LINC01967.6	1.10618802782015e-90	0.65542	0.225	0.134	4.26335927802165e-86	6	GRCh38-LINC01967
PARP4.6	1.11820538197978e-90	0.711484	0.192	0.109	4.30967536268825e-86	6	GRCh38-PARP4
OXSM.6	1.12480316202844e-90	0.495467	0.264	0.169	4.3351038667738e-86	6	GRCh38-OXSM
HERC1.5	1.1777012029523e-90	0.331485	0.645	0.523	4.53897820629846e-86	6	GRCh38-HERC1
ZBTB7C.6	1.21852772590288e-90	0.454614	0.315	0.211	4.69632770840229e-86	6	GRCh38-ZBTB7C
OTUD6B.6	1.2962387737451e-90	0.390814	0.458	0.337	4.995833857891e-86	6	GRCh38-OTUD6B
PCNP.5	1.33173769533008e-90	0.251109	0.844	0.778	5.13265025157167e-86	6	GRCh38-PCNP
TCIRG1.4	1.34470951962791e-90	0.922999	0.146	0.073	5.18264495959791e-86	6	GRCh38-TCIRG1
APH1B.5	1.38219003441182e-90	0.468572	0.287	0.189	5.32709861162658e-86	6	GRCh38-APH1B
RO60.5	1.40342926614697e-90	0.289063	0.688	0.567	5.40895673465706e-86	6	GRCh38-RO60
TAPT1.6	1.42861679356179e-90	0.395024	0.307	0.209	5.50603198406648e-86	6	GRCh38-TAPT1
CDC23.4	1.50656700813244e-90	0.511354	0.256	0.163	5.80645990604322e-86	6	GRCh38-CDC23
OIP5-AS1.5	1.56886597007452e-90	0.501404	0.266	0.171	6.04656633526422e-86	6	GRCh38-OIP5-AS1
PDCD10.5	1.5725040712844e-90	0.309688	0.633	0.508	6.06058794113721e-86	6	GRCh38-PDCD10
CEP170B.4	1.60208125639733e-90	0.814061	0.15	0.077	6.17458137028094e-86	6	GRCh38-CEP170B
SLC25A43.5	1.65069268700771e-90	0.479622	0.309	0.205	6.3619346849964e-86	6	GRCh38-SLC25A43
TTF1.6	1.66368255258496e-90	0.416605	0.315	0.215	6.41199892591768e-86	6	GRCh38-TTF1
TCF24.6	1.67142766478312e-90	0.735005	0.191	0.107	6.44184936284064e-86	6	GRCh38-TCF24
AC007009.1.5	1.72628557629494e-90	0.785501	0.196	0.11	6.65327723959834e-86	6	GRCh38-AC007009.1
ZNF546.6	1.76623783298601e-90	0.562559	0.265	0.168	6.80725723211137e-86	6	GRCh38-ZNF546
DAXX.6	2.10073518077336e-90	0.473007	0.25	0.161	8.09644346021863e-86	6	GRCh38-DAXX
SH3D21.5	2.16075457506942e-90	0.882861	0.15	0.076	8.32776420777504e-86	6	GRCh38-SH3D21
SPRED1.5	2.2248363592929e-90	0.943351	0.141	0.069	8.57474181235075e-86	6	GRCh38-SPRED1
MAATS1.5	2.24901876370091e-90	0.48133	0.374	0.26	8.66794321717966e-86	6	GRCh38-MAATS1
RASA1.6	2.60305935761707e-90	0.373205	0.48	0.358	1.0032451070192e-85	6	GRCh38-RASA1
ZNF3.6	2.76170282193803e-90	0.661656	0.224	0.134	1.06438788460314e-85	6	GRCh38-ZNF3
TMEM106B.5	2.76179840294568e-90	0.289703	0.693	0.575	1.0644247224793e-85	6	GRCh38-TMEM106B
PARP9.5	2.97490306553685e-90	0.375502	0.323	0.223	1.14655739048856e-85	6	GRCh38-PARP9
BHLHE40.6	2.9983095532029e-90	0.161922	0.851	0.899	1.15557848489993e-85	6	GRCh38-BHLHE40
PLEKHM1.6	3.06030700769374e-90	0.528571	0.297	0.194	1.17947292383524e-85	6	GRCh38-PLEKHM1
UBE2I.5	3.11914353449379e-90	0.287662	0.787	0.704	1.20214910962925e-85	6	GRCh38-UBE2I
TOM1.6	3.14653874214981e-90	0.709272	0.225	0.133	1.21270749661196e-85	6	GRCh38-TOM1
LRRC27.6	3.29895569100094e-90	0.534789	0.256	0.162	1.27145051286867e-85	6	GRCh38-LRRC27
FAM172A.5	3.3832833376437e-90	0.262487	0.87	0.814	1.30395123116126e-85	6	GRCh38-FAM172A
HELLS.6	3.40921278972788e-90	0.701132	0.317	0.21	1.31394470128902e-85	6	GRCh38-HELLS
CUL9.6	3.51793407916907e-90	0.615377	0.225	0.135	1.35584697345255e-85	6	GRCh38-CUL9
PHAX.5	3.52782364533926e-90	0.34004	0.469	0.35	1.35965851115021e-85	6	GRCh38-PHAX
SLC44A5.6	3.61549331376278e-90	0.658753	0.217	0.128	1.39344727805731e-85	6	GRCh38-SLC44A5
GPATCH11.6	3.73183398435812e-90	0.536412	0.262	0.167	1.43828613591146e-85	6	GRCh38-GPATCH11
RAI14.6	3.91962835186989e-90	0.3948	0.283	0.187	1.51066396309417e-85	6	GRCh38-RAI14
TMLHE.6	4.02649330519431e-90	0.676956	0.215	0.126	1.55185078475494e-85	6	GRCh38-TMLHE
HDAC5.6	4.28915869681103e-90	0.472232	0.277	0.181	1.65308465333794e-85	6	GRCh38-HDAC5
PFDN1.6	4.30376237794176e-90	0.338655	0.448	0.331	1.65871305808253e-85	6	GRCh38-PFDN1
USP11.5	4.43604003294064e-90	0.553429	0.254	0.16	1.70969418909565e-85	6	GRCh38-USP11
BLOC1S6.6	4.55743766956007e-90	0.465238	0.283	0.186	1.75648205222515e-85	6	GRCh38-BLOC1S6
DIP2A.6	4.57374581060274e-90	0.387834	0.41	0.295	1.7627673728644e-85	6	GRCh38-DIP2A
NGDN.6	4.68804948381197e-90	0.374558	0.312	0.215	1.80682115155597e-85	6	GRCh38-NGDN
METTL3.5	4.77759859867285e-90	0.44678	0.26	0.169	1.8413342759145e-85	6	GRCh38-METTL3
EXOC2.6	5.2858909893184e-90	0.417473	0.451	0.33	2.0372352461932e-85	6	GRCh38-EXOC2
RAMAC.6	5.44365453810023e-90	0.326943	0.349	0.248	2.09803889552921e-85	6	GRCh38-RAMAC
PSMD9.5	5.46781763497002e-90	0.274522	0.657	0.533	2.1073515946938e-85	6	GRCh38-PSMD9
FAM89B.5	5.66175998152695e-90	0.363977	0.403	0.29	2.1820989144803e-85	6	GRCh38-FAM89B
ZNF830.6	5.68594180091854e-90	0.450601	0.304	0.204	2.19141882949201e-85	6	GRCh38-ZNF830
PARD6A.6	5.7599665356381e-90	0.911628	0.159	0.082	2.21994870250028e-85	6	GRCh38-PARD6A
PITPNA-AS1.6	5.79089087040189e-90	0.580186	0.231	0.142	2.23186725036159e-85	6	GRCh38-PITPNA-AS1
PMF1.6	5.80156734812707e-90	0.525453	0.566	0.457	2.23598207164165e-85	6	GRCh38-PMF1
ICA1L.6	5.936621539398e-90	0.671938	0.222	0.132	2.28803330749938e-85	6	GRCh38-ICA1L
GEMIN5.6	6.03833066177556e-90	0.813386	0.173	0.093	2.32723302035492e-85	6	GRCh38-GEMIN5
MRPL33.5	6.1802327635278e-90	0.258507	0.84	0.769	2.38192350939125e-85	6	GRCh38-MRPL33
COPG2.6	6.54312260561186e-90	0.453294	0.388	0.273	2.52178488342887e-85	6	GRCh38-COPG2
HPS1.6	6.73344249406991e-90	0.444269	0.264	0.173	2.59513607163948e-85	6	GRCh38-HPS1
ZNF160.6	6.79975913604064e-90	0.401716	0.321	0.22	2.62069516862142e-85	6	GRCh38-ZNF160
KREMEN2.6	6.86963442762776e-90	0.951298	0.14	0.069	2.64762580475201e-85	6	GRCh38-KREMEN2
C9orf64.6	6.97838494036842e-90	0.655615	0.205	0.12	2.68953933986739e-85	6	GRCh38-C9orf64
ZFAS1.4	7.09064353484866e-90	0.129222	0.995	0.995	2.73280492476602e-85	6	GRCh38-ZFAS1
PIGG.6	7.2752705871162e-90	0.539009	0.239	0.15	2.80396203698045e-85	6	GRCh38-PIGG
EIF4A2.3	7.49356479884271e-90	0.304546	0.779	0.699	2.88809480912197e-85	6	GRCh38-EIF4A2
RTN4.5	8.08476191261886e-90	0.145437	0.985	0.977	3.11594808874244e-85	6	GRCh38-RTN4
TSR3.4	8.13372963685365e-90	0.362644	0.58	0.456	3.13482073933976e-85	6	GRCh38-TSR3
UBP1.5	8.39014533935754e-90	0.370545	0.449	0.33	3.23364591524179e-85	6	GRCh38-UBP1
ZNF394.6	8.99568476489126e-90	0.565631	0.249	0.156	3.46702686523674e-85	6	GRCh38-ZNF394
XXYLT1.6	9.04870078831136e-90	0.788851	0.18	0.099	3.48745977082308e-85	6	GRCh38-XXYLT1
AL022068.1.6	9.55134910258254e-90	1.31868	0.102	0.042	3.68118545762634e-85	6	GRCh38-AL022068.1
HSPA14.6	9.75322241043628e-90	0.687635	0.19	0.108	3.75898944920625e-85	6	GRCh38-HSPA14
MALRD1.6	1.04074522560478e-89	2.93553	0.051	0.015	4.01113617400337e-85	6	GRCh38-MALRD1
HSF2BP.6	1.14101073510832e-89	0.705497	0.201	0.116	4.39756947418098e-85	6	GRCh38-HSF2BP
ELOVL7.6	1.15498212587445e-89	0.615592	0.25	0.154	4.45141661133271e-85	6	GRCh38-ELOVL7
TTC32.5	1.15648158291181e-89	0.41046	0.288	0.193	4.45719566870042e-85	6	GRCh38-TTC32
CSNK2B.5	1.18483262477597e-89	0.283419	0.699	0.58	4.56646341914906e-85	6	GRCh38-CSNK2B
THAP1.6	1.1912155719185e-89	0.68403	0.201	0.116	4.59106393573109e-85	6	GRCh38-THAP1
PXMP4.6	1.2702910276851e-89	0.42454	0.316	0.215	4.89582864980115e-85	6	GRCh38-PXMP4
TATDN2.5	1.28499659214766e-89	0.644843	0.214	0.127	4.9525053657963e-85	6	GRCh38-TATDN2
MAL2.6	1.33685587208963e-89	0.299342	0.786	0.707	5.15237621662065e-85	6	GRCh38-MAL2
ZNHIT3.5	1.34885748683082e-89	0.352922	0.42	0.306	5.19863163999468e-85	6	GRCh38-ZNHIT3
NUP43.4	1.44270671528586e-89	0.717246	0.183	0.102	5.56033595138323e-85	6	GRCh38-NUP43
NPAS2.6	1.45078900416987e-89	0.928366	0.146	0.073	5.59148590097111e-85	6	GRCh38-NPAS2
SIRT1.5	1.50161956764603e-89	0.510337	0.296	0.194	5.78739197566457e-85	6	GRCh38-SIRT1
RAB33B.5	1.58844186754233e-89	0.759334	0.178	0.098	6.12201380169488e-85	6	GRCh38-RAB33B
UTP25.6	1.63520575835167e-89	0.516566	0.269	0.173	6.30224651326316e-85	6	GRCh38-UTP25
MAVS.6	1.71996234475687e-89	0.529163	0.269	0.173	6.62890687292747e-85	6	GRCh38-MAVS
EXOSC6.5	1.75229374083189e-89	0.536377	0.259	0.165	6.7535153065402e-85	6	GRCh38-EXOSC6
THNSL2.6	1.77643260551551e-89	0.5332	0.268	0.171	6.84654890491731e-85	6	GRCh38-THNSL2
NENF.5	1.7933768899131e-89	0.211808	0.904	0.883	6.91185387141408e-85	6	GRCh38-NENF
MAPKAPK3.6	1.82682394473741e-89	0.86672	0.147	0.075	7.04076216541243e-85	6	GRCh38-MAPKAPK3
RXRB.6	1.905527330306e-89	0.643799	0.208	0.122	7.34409288373235e-85	6	GRCh38-RXRB
AGMO.6	1.92942140491181e-89	0.651181	0.225	0.134	7.43618303667059e-85	6	GRCh38-AGMO
HS1BP3.6	2.19033419552395e-89	0.484842	0.257	0.165	8.44176702296885e-85	6	GRCh38-HS1BP3
RCN2.6	2.19397856468403e-89	0.298046	0.663	0.541	8.45581278614873e-85	6	GRCh38-RCN2
SCARB2.5	2.25045842977778e-89	0.275043	0.722	0.606	8.67349183420655e-85	6	GRCh38-SCARB2
CRYBG1.6	2.2705574646443e-89	0.432602	0.295	0.197	8.75095552448559e-85	6	GRCh38-CRYBG1
GON4L.6	2.36899724445173e-89	0.370526	0.551	0.427	9.13035227984141e-85	6	GRCh38-GON4L
FKBP2.6	2.36970473730684e-89	0.759641	0.188	0.105	9.13307902805431e-85	6	GRCh38-FKBP2
GLDC.4	2.42484806209697e-89	1.29056	0.096	0.039	9.34560691612793e-85	6	GRCh38-GLDC
ERMARD.6	2.5961827297597e-89	0.783348	0.165	0.089	1.00059478587668e-84	6	GRCh38-ERMARD
KBTBD7.6	2.66822923015238e-89	0.790571	0.172	0.093	1.02836222759303e-84	6	GRCh38-KBTBD7
NDRG2.6	2.6772931269134e-89	0.820594	0.164	0.087	1.03185554404369e-84	6	GRCh38-NDRG2
LDB1.6	2.72487508447294e-89	0.667803	0.204	0.12	1.05019410630672e-84	6	GRCh38-LDB1
RAB30-DT.6	2.74195641607093e-89	0.519759	0.294	0.193	1.0567774223179e-84	6	GRCh38-RAB30-DT
STS.6	2.94565569777449e-89	0.383659	0.627	0.513	1.13528516247926e-84	6	GRCh38-STS
POMT1.6	2.96706228516495e-89	0.456859	0.267	0.174	1.14353547532542e-84	6	GRCh38-POMT1
LRRN2.4	3.01691360388083e-89	1.77048	0.056	0.016	1.16274867207171e-84	6	GRCh38-LRRN2
TRAF3IP2.5	3.02583696453181e-89	1.02092	0.128	0.06	1.16618782450021e-84	6	GRCh38-TRAF3IP2
KCTD15.5	3.08588458202548e-89	0.904866	0.137	0.068	1.18933077675844e-84	6	GRCh38-KCTD15
TRMT10A.6	3.0876038930907e-89	0.459274	0.277	0.182	1.18999341643609e-84	6	GRCh38-TRMT10A
ESRP2.5	3.10293485389873e-89	0.736813	0.177	0.098	1.19590212204111e-84	6	GRCh38-ESRP2
RFNG.5	3.13191559185705e-89	0.339974	0.449	0.332	1.20707158825763e-84	6	GRCh38-RFNG
TBC1D10A.5	3.14276563558606e-89	0.605725	0.253	0.157	1.21125330361122e-84	6	GRCh38-TBC1D10A
DDX59.6	3.16888807157899e-89	0.348478	0.328	0.23	1.22132115166726e-84	6	GRCh38-DDX59
PPARD.4	3.19863254228963e-89	0.487705	0.383	0.268	1.23278496812385e-84	6	GRCh38-PPARD
CAMSAP2.6	3.41530979225223e-89	0.375731	0.62	0.501	1.31629454703193e-84	6	GRCh38-CAMSAP2
MANSC1.6	3.41987377737648e-89	0.602766	0.229	0.14	1.31805355253867e-84	6	GRCh38-MANSC1
ZNF461.6	3.54159704607935e-89	0.485874	0.293	0.192	1.36496691752944e-84	6	GRCh38-ZNF461
DPP7.4	3.56799324618538e-89	0.294956	0.683	0.563	1.37514027701231e-84	6	GRCh38-DPP7
P2RY14.6	3.75390457860095e-89	1.25895	0.091	0.036	1.44679236363859e-84	6	GRCh38-P2RY14
RYBP.5	3.7866335045694e-89	0.374923	0.565	0.442	1.45940641899609e-84	6	GRCh38-RYBP
ADGRV1.6	3.89306268794211e-89	0.371303	0.614	0.498	1.50042529055977e-84	6	GRCh38-ADGRV1
ANKRD50.6	4.0381435145256e-89	0.686582	0.224	0.133	1.55634089193331e-84	6	GRCh38-ANKRD50
MGAT4B.6	4.06815603396327e-89	0.583482	0.22	0.134	1.56790801704978e-84	6	GRCh38-MGAT4B
RTN1.5	4.10211415517981e-89	0.501658	0.349	0.238	1.58099581654785e-84	6	GRCh38-RTN1
TBC1D1.4	4.12182370650825e-89	0.861382	0.153	0.079	1.58859207472535e-84	6	GRCh38-TBC1D1
CEP41.6	4.3508345239801e-89	0.616093	0.234	0.143	1.67685513388717e-84	6	GRCh38-CEP41
TADA3.5	4.59234950344136e-89	0.338758	0.478	0.358	1.76993742212134e-84	6	GRCh38-TADA3
RBM12B.6	4.99252708255945e-89	0.329378	0.637	0.516	1.92416986288924e-84	6	GRCh38-RBM12B
COX16.5	5.43527313861713e-89	0.292616	0.686	0.567	2.09480862035443e-84	6	GRCh38-COX16
IQANK1.5	5.56974824833087e-89	0.374115	0.467	0.346	2.1466366723892e-84	6	GRCh38-IQANK1
AC093323.1.5	5.60228111859844e-89	0.471559	0.283	0.185	2.15917516591902e-84	6	GRCh38-AC093323.1
MIS18A.4	5.61027304204252e-89	0.352652	0.296	0.202	2.16225533313361e-84	6	GRCh38-MIS18A
SATB2.5	6.26080960163933e-89	0.70743	0.233	0.14	2.41297862856782e-84	6	GRCh38-SATB2
SCAI.6	6.45427708268002e-89	0.463328	0.434	0.315	2.48754293043571e-84	6	GRCh38-SCAI
ACTR3B.6	6.8908633132788e-89	0.64532	0.213	0.126	2.65580762957078e-84	6	GRCh38-ACTR3B
TTYH3.5	6.94822785414187e-89	0.696564	0.182	0.103	2.67791649726482e-84	6	GRCh38-TTYH3
PIP5K1C.5	7.022915234656e-89	0.781135	0.174	0.095	2.70670176058877e-84	6	GRCh38-PIP5K1C
ZNF680.4	7.05642969738651e-89	0.398396	0.591	0.473	2.71961856966973e-84	6	GRCh38-ZNF680
SNX4.5	7.09651987737793e-89	0.309611	0.69	0.574	2.73506972594023e-84	6	GRCh38-SNX4
SUGP1.6	8.03258916937037e-89	0.55563	0.244	0.153	3.09584019176703e-84	6	GRCh38-SUGP1
BRD8.6	8.63315897965148e-89	0.414277	0.285	0.191	3.32730580234748e-84	6	GRCh38-BRD8
GGH.5	8.70160604844761e-89	0.393284	0.627	0.528	3.3536859871322e-84	6	GRCh38-GGH
STK16.6	9.30362339917025e-89	0.418225	0.399	0.284	3.58570949427421e-84	6	GRCh38-STK16
SERINC1.6	9.38706012188214e-89	0.323219	0.324	0.228	3.61786684157459e-84	6	GRCh38-SERINC1
NT5C3A.3	9.78911888705453e-89	0.278396	0.818	0.748	3.77282431025969e-84	6	GRCh38-NT5C3A
SLC25A51.5	1.03460952446208e-88	0.798017	0.181	0.1	3.9874885682293e-84	6	GRCh38-SLC25A51
ULK4.5	1.06838679232017e-88	0.341942	0.81	0.773	4.11766953628118e-84	6	GRCh38-ULK4
SOCS2.4	1.09100376803317e-88	-1.04191	0.193	0.276	4.20483762237663e-84	6	GRCh38-SOCS2
CENPP.5	1.09116972555155e-88	0.693965	0.377	0.273	4.20547723924823e-84	6	GRCh38-CENPP
AL136115.2.6	1.11582758957786e-88	1.25025	0.105	0.045	4.30051111299202e-84	6	GRCh38-AL136115.2
TM9SF4.6	1.1491987883039e-88	0.356716	0.504	0.382	4.42912705000208e-84	6	GRCh38-TM9SF4
AC104825.1.6	1.17886418805266e-88	1.12276	0.095	0.039	4.54346046717377e-84	6	GRCh38-AC104825.1
NOTCH2NLC.6	1.1899273428376e-88	0.626994	0.238	0.145	4.58609897203039e-84	6	GRCh38-NOTCH2NLC
DDX51.6	1.20965155756192e-88	0.726662	0.193	0.109	4.66211806799941e-84	6	GRCh38-DDX51
RPP21.4	1.23747640386581e-88	0.354878	0.575	0.452	4.76935780813923e-84	6	GRCh38-RPP21
CDK13.5	1.27177424014385e-88	0.239566	0.884	0.841	4.9015450989384e-84	6	GRCh38-CDK13
SLC39A10.6	1.27881818919925e-88	0.371619	0.422	0.307	4.92869318299283e-84	6	GRCh38-SLC39A10
MINK1.6	1.34182478995864e-88	0.646808	0.222	0.133	5.17152692297961e-84	6	GRCh38-MINK1
SNRNP48.5	1.39282519760805e-88	0.481545	0.3	0.199	5.36808759410118e-84	6	GRCh38-SNRNP48
EDRF1.6	1.46388825376529e-88	0.374839	0.618	0.499	5.64197171883681e-84	6	GRCh38-EDRF1
HSD3B7.6	1.47098876081571e-88	0.676514	0.192	0.11	5.66933778305982e-84	6	GRCh38-HSD3B7
LPAR6.6	1.55091351090087e-88	0.797317	0.173	0.094	5.97737576236306e-84	6	GRCh38-LPAR6
NR4A3.6	1.64329389103382e-88	0.531671	0.26	0.163	6.33341898543344e-84	6	GRCh38-NR4A3
TPRG1.6	1.67042640692142e-88	1.40337	0.138	0.068	6.43799041491585e-84	6	GRCh38-TPRG1
KLC1.6	1.73521841366945e-88	0.378924	0.416	0.301	6.68770528812343e-84	6	GRCh38-KLC1
IFT140.5	1.84988635577087e-88	0.374648	0.489	0.367	7.12964700377652e-84	6	GRCh38-IFT140
TCEAL9.4	1.8530144542787e-88	0.358089	0.375	0.267	7.14170300823555e-84	6	GRCh38-TCEAL9
STRN3.5	1.97081006100509e-88	0.253168	0.872	0.821	7.59569905611972e-84	6	GRCh38-STRN3
LRRC28.5	2.00171807141674e-88	0.313276	0.678	0.56	7.71482161904725e-84	6	GRCh38-LRRC28
UBR7.5	2.01559688711562e-88	0.449442	0.296	0.198	7.7683119626323e-84	6	GRCh38-UBR7
IRGQ.6	2.01591298863092e-88	0.722681	0.185	0.104	7.76953024948242e-84	6	GRCh38-IRGQ
EMC2.5	2.03386481605355e-88	0.308432	0.638	0.516	7.83871838755199e-84	6	GRCh38-EMC2
UBE2E1.4	2.07850254685036e-88	0.295375	0.791	0.709	8.01075666581597e-84	6	GRCh38-UBE2E1
BCKDK.6	2.12173469490646e-88	0.365994	0.42	0.306	8.17737768763898e-84	6	GRCh38-BCKDK
ME2.4	2.1951050215213e-88	0.686356	0.208	0.122	8.46015426344523e-84	6	GRCh38-ME2
ATM.6	2.43513015484297e-88	0.481188	0.25	0.16	9.38523512978028e-84	6	GRCh38-ATM
UGDH-AS1.6	2.45034063281409e-88	0.461683	0.327	0.222	9.4438578329288e-84	6	GRCh38-UGDH-AS1
RNASEH1-AS1.6	2.72340081200712e-88	0.777973	0.189	0.106	1.04962590695566e-83	6	GRCh38-RNASEH1-AS1
SNX12.6	2.77741362577138e-88	0.65681	0.205	0.12	1.07044298550855e-83	6	GRCh38-SNX12
ZMAT3.6	2.8478008820292e-88	0.806656	0.161	0.085	1.09757093794287e-83	6	GRCh38-ZMAT3
BICD1.6	2.93702520521563e-88	0.770193	0.18	0.099	1.13195888434216e-83	6	GRCh38-BICD1
DDX39A.5	2.95714201816062e-88	0.355462	0.531	0.407	1.13971210521928e-83	6	GRCh38-DDX39A
GGCT.5	3.0930560737272e-88	0.205513	0.895	0.864	1.1920947413752e-83	6	GRCh38-GGCT
SELENOK.5	3.16192352770511e-88	0.26808	0.677	0.557	1.21863694681283e-83	6	GRCh38-SELENOK
IFT46.5	3.73202181078387e-88	0.755174	0.158	0.085	1.43835852609421e-83	6	GRCh38-IFT46
TNRC18.5	3.77611195800893e-88	0.320983	0.779	0.7	1.45535130973622e-83	6	GRCh38-TNRC18
XPNPEP1.6	4.02825281637422e-88	0.608314	0.227	0.138	1.55252891795879e-83	6	GRCh38-XPNPEP1
MYL6B.5	4.21546269839182e-88	0.292456	0.639	0.516	1.62468147858719e-83	6	GRCh38-MYL6B
AC020651.2.5	4.23673595770761e-88	0.935987	0.159	0.083	1.63288040546009e-83	6	GRCh38-AC020651.2
MPC2.4	4.62501051061138e-88	0.250665	0.747	0.635	1.78252530089473e-83	6	GRCh38-MPC2
SNHG9.4	4.73158036093074e-88	0.162563	0.489	0.379	1.82359838690632e-83	6	GRCh38-SNHG9
UBR1.5	4.74257390683303e-88	0.392589	0.419	0.303	1.82783540943252e-83	6	GRCh38-UBR1
FAM210A.5	4.77823091401906e-88	0.361037	0.41	0.297	1.84157797657209e-83	6	GRCh38-FAM210A
RGS22.5	4.85635195606361e-88	1.11614	0.12	0.054	1.87168660738648e-83	6	GRCh38-RGS22
POLB.6	5.11090143111911e-88	0.616752	0.244	0.15	1.96979252056762e-83	6	GRCh38-POLB
NANS.3	5.12420156655889e-88	0.371575	0.53	0.408	1.97491852576746e-83	6	GRCh38-NANS
ILF2.5	5.13732082311036e-88	0.348905	0.566	0.442	1.97997481843496e-83	6	GRCh38-ILF2
SLC45A4.4	5.27185086851778e-88	0.862828	0.169	0.09	2.03182404323544e-83	6	GRCh38-SLC45A4
CCN1.5	5.4448360530226e-88	0.352407	0.337	0.232	2.09849426319544e-83	6	GRCh38-CCN1
IGHG1.6	5.47540214341706e-88	1.25733	0.094	0.038	2.11027474009437e-83	6	GRCh38-IGHG1
MBNL2.5	5.54074345642073e-88	0.313975	0.83	0.825	2.13545793553911e-83	6	GRCh38-MBNL2
ARHGEF26.5	5.65309514263339e-88	0.406532	0.48	0.359	2.17875939892234e-83	6	GRCh38-ARHGEF26
IFT43.5	5.98394639078476e-88	0.353461	0.61	0.49	2.30627277847236e-83	6	GRCh38-IFT43
PRPF18.6	6.1041266747323e-88	0.317713	0.469	0.352	2.35259146170858e-83	6	GRCh38-PRPF18
C1RL.6	6.34745835486038e-88	0.447954	0.28	0.186	2.44637392454674e-83	6	GRCh38-C1RL
CCSER2.6	6.47546035514884e-88	0.342515	0.634	0.515	2.49570717547792e-83	6	GRCh38-CCSER2
RASSF10	7.00513797313813e-88	2.64057	0.032	0.005	2.69985022622717e-83	6	GRCh38-RASSF10
ZNF276.6	7.24233042573865e-88	0.891737	0.147	0.074	2.79126656938393e-83	6	GRCh38-ZNF276
MYO5B.5	7.79723588537964e-88	0.225125	0.451	0.339	3.00513268258417e-83	6	GRCh38-MYO5B
SH2B3.6	7.82692501804168e-88	0.958032	0.139	0.068	3.01657517120345e-83	6	GRCh38-SH2B3
C7orf25.6	8.05914808080327e-88	0.761274	0.174	0.096	3.10607626182239e-83	6	GRCh38-C7orf25
HIRIP3.5	8.30101173622158e-88	0.464411	0.283	0.187	3.19929293325716e-83	6	GRCh38-HIRIP3
FAM32A.5	8.33857812181302e-88	0.347273	0.465	0.347	3.21377139392796e-83	6	GRCh38-FAM32A
ZNF397.6	8.41082648254257e-88	0.513702	0.261	0.167	3.24161663463673e-83	6	GRCh38-ZNF397
SAP130.6	8.56823270521552e-88	0.596899	0.261	0.164	3.30228256691711e-83	6	GRCh38-SAP130
DGAT2.5	8.75966506350496e-88	1.04107	0.122	0.056	3.37606251212545e-83	6	GRCh38-DGAT2
SNAP23.6	8.99462638060248e-88	0.483958	0.261	0.169	3.466618953348e-83	6	GRCh38-SNAP23
NUP58.6	9.08956028641819e-88	0.400102	0.424	0.308	3.50320742998844e-83	6	GRCh38-NUP58
AC016876.1.6	9.30860569107093e-88	0.779213	0.182	0.101	3.58762971939565e-83	6	GRCh38-AC016876.1
AC022034.1.5	9.5173340163256e-88	0.618135	0.216	0.129	3.66807570323205e-83	6	GRCh38-AC022034.1
SNX19.6	9.6717681285123e-88	0.80161	0.166	0.089	3.72759615440992e-83	6	GRCh38-SNX19
ENPP4.6	9.8080297965141e-88	0.716333	0.197	0.113	3.7801127638745e-83	6	GRCh38-ENPP4
HAT1.5	1.12693517438727e-87	0.377979	0.499	0.377	4.34332085560597e-83	6	GRCh38-HAT1
RFX3.5	1.1413739363664e-87	0.487049	0.442	0.323	4.39896928814976e-83	6	GRCh38-RFX3
PHF21A.5	1.15583247516039e-87	0.39383	0.586	0.469	4.45469394251567e-83	6	GRCh38-PHF21A
SHROOM2.6	1.16840132704487e-87	0.799423	0.166	0.089	4.50313555456363e-83	6	GRCh38-SHROOM2
DDX42.4	1.17704686749246e-87	0.265409	0.825	0.75	4.53645633200268e-83	6	GRCh38-DDX42
PLEKHA5.5	1.28200857235462e-87	0.397169	0.634	0.529	4.94098923871196e-83	6	GRCh38-PLEKHA5
CABP4.6	1.32274974181134e-87	0.946273	0.137	0.068	5.09800977991507e-83	6	GRCh38-CABP4
RFC2.5	1.35105312819707e-87	0.544604	0.406	0.291	5.20709386138432e-83	6	GRCh38-RFC2
USF3.5	1.38729996675616e-87	0.399167	0.537	0.416	5.34679280187493e-83	6	GRCh38-USF3
SLC5A3.5	1.41048914074139e-87	0.665752	0.212	0.125	5.4361661973314e-83	6	GRCh38-SLC5A3
AC124067.2.5	1.44467238944896e-87	0.611496	0.223	0.135	5.56791185617524e-83	6	GRCh38-AC124067.2
DOCK5.5	1.52048677045318e-87	0.563348	0.241	0.15	5.86010806200358e-83	6	GRCh38-DOCK5
RCBTB1.5	1.53105159669079e-87	0.958428	0.135	0.066	5.90082595880597e-83	6	GRCh38-RCBTB1
ZNF189.6	1.60470466322582e-87	0.747699	0.189	0.107	6.18469224253864e-83	6	GRCh38-ZNF189
FAM135A.6	1.8137859873941e-87	0.652162	0.212	0.126	6.99051257401559e-83	6	GRCh38-FAM135A
DNAJC10.6	1.84302191337438e-87	0.369854	0.5	0.378	7.1031907563362e-83	6	GRCh38-DNAJC10
INO80C.5	1.85129512793758e-87	0.583106	0.226	0.138	7.13507655258423e-83	6	GRCh38-INO80C
EML3.6	1.96506607053561e-87	0.768225	0.176	0.097	7.5735611424513e-83	6	GRCh38-EML3
OTUD7B.5	2.08780130745561e-87	0.399332	0.591	0.474	8.04659501906466e-83	6	GRCh38-OTUD7B
ZNF24.5	2.19306969903559e-87	0.274837	0.721	0.606	8.45230992705308e-83	6	GRCh38-ZNF24
TAOK2.5	2.42897942004436e-87	0.643153	0.205	0.121	9.36152958279299e-83	6	GRCh38-TAOK2
C6orf47.6	2.60885166234981e-87	0.823805	0.163	0.087	1.00547751918624e-82	6	GRCh38-C6orf47
TGFA.5	2.64436609282102e-87	1.23827	0.104	0.044	1.01916513583415e-82	6	GRCh38-TGFA
TNRC6C-AS1.6	2.65172555824433e-87	0.7755	0.165	0.089	1.02200154740295e-82	6	GRCh38-TNRC6C-AS1
RSL24D1.6	2.7030194435758e-87	0.319481	0.576	0.453	1.04177072374855e-82	6	GRCh38-RSL24D1
LIN52.6	2.85150009851707e-87	0.506355	0.294	0.193	1.09899665296946e-82	6	GRCh38-LIN52
CRISPLD2.6	2.91378704769928e-87	0.65681	0.228	0.137	1.12300266605378e-82	6	GRCh38-CRISPLD2
ITPR3.6	3.24742879248124e-87	0.631216	0.217	0.13	1.25159153091019e-82	6	GRCh38-ITPR3
CDKN1A.5	3.27814108650513e-87	0.518532	0.453	0.336	1.26342835614994e-82	6	GRCh38-CDKN1A
TRIM66.6	3.54543472280582e-87	0.579386	0.253	0.159	1.36644599651659e-82	6	GRCh38-TRIM66
LRRC49.6	3.6413260361171e-87	0.61166	0.253	0.158	1.40340346757989e-82	6	GRCh38-LRRC49
WDR35.6	3.66641268876806e-87	0.43996	0.401	0.286	1.4130721143781e-82	6	GRCh38-WDR35
SLC29A2.5	3.7901392366227e-87	0.760204	0.174	0.096	1.46075756318675e-82	6	GRCh38-SLC29A2
CORIN.5	3.83104171445856e-87	1.03366	0.12	0.055	1.47652178716947e-82	6	GRCh38-CORIN
AP5Z1.6	3.89288077992091e-87	0.384703	0.308	0.21	1.50035518138932e-82	6	GRCh38-AP5Z1
TMUB2.5	3.94816437668291e-87	0.427179	0.303	0.205	1.52166203241736e-82	6	GRCh38-TMUB2
ATP6V1A.4	4.02549740832709e-87	0.369128	0.579	0.459	1.55146695614334e-82	6	GRCh38-ATP6V1A
IQCG.5	4.15088089013632e-87	0.62535	0.24	0.148	1.59979100386744e-82	6	GRCh38-IQCG
NUP37.4	4.75105935174921e-87	0.362763	0.398	0.287	1.83110578475766e-82	6	GRCh38-NUP37
MAPKAPK5.3	4.77562136197588e-87	0.360493	0.559	0.437	1.84057222911913e-82	6	GRCh38-MAPKAPK5
OST4.4	4.95096474366404e-87	0.18331	0.94	0.939	1.90815132185556e-82	6	GRCh38-OST4
ZNF839.5	4.97419552527635e-87	0.590193	0.235	0.145	1.91710469739676e-82	6	GRCh38-ZNF839
PEX11G.6	4.99351876937412e-87	0.666363	0.205	0.121	1.92455206890448e-82	6	GRCh38-PEX11G
KBTBD2.5	5.05335638607199e-87	0.34164	0.388	0.28	1.94761408475601e-82	6	GRCh38-KBTBD2
RAB3GAP1.5	5.40380173768887e-87	0.319541	0.626	0.505	2.08267922772267e-82	6	GRCh38-RAB3GAP1
LRRC6.5	5.41536998413894e-87	0.45725	0.413	0.297	2.08713774558699e-82	6	GRCh38-LRRC6
RILPL2.6	5.49849077314537e-87	0.619248	0.221	0.133	2.11917332887796e-82	6	GRCh38-RILPL2
THAP5.6	5.5294460684578e-87	0.452709	0.303	0.204	2.13110380924432e-82	6	GRCh38-THAP5
ANAPC4.6	5.53386260598698e-87	0.618037	0.224	0.136	2.13280598697344e-82	6	GRCh38-ANAPC4
PLPP5.6	5.60814470433985e-87	0.371784	0.538	0.416	2.16143505049962e-82	6	GRCh38-PLPP5
WDFY2.6	5.6407217895221e-87	0.404451	0.456	0.336	2.17399058489971e-82	6	GRCh38-WDFY2
PDIK1L.5	5.91916529214555e-87	0.47003	0.29	0.193	2.28130549524581e-82	6	GRCh38-PDIK1L
IFNAR2.6	6.57904894234658e-87	0.805116	0.17	0.092	2.5356312528698e-82	6	GRCh38-IFNAR2
SLC25A25-AS1.5	6.76729566742157e-87	1.03096	0.108	0.048	2.60818342318095e-82	6	GRCh38-SLC25A25-AS1
HOMER3.6	7.19595174334657e-87	0.480098	0.223	0.14	2.7733917614032e-82	6	GRCh38-HOMER3
OTUD6B-AS1.4	7.26612013932149e-87	0.270907	0.774	0.673	2.80043536289589e-82	6	GRCh38-OTUD6B-AS1
DDX11.5	7.73362843251686e-87	0.574294	0.243	0.151	2.98061773417632e-82	6	GRCh38-DDX11
DARS.4	8.10080867150768e-87	0.289547	0.677	0.559	3.12213267008578e-82	6	GRCh38-DARS
TEX14.5	8.32954696686898e-87	0.20206	0.798	0.822	3.21029069650097e-82	6	GRCh38-TEX14
TIMM22.5	8.46990569767538e-87	0.683889	0.195	0.113	3.26438635494107e-82	6	GRCh38-TIMM22
F8A1.5	8.50991421711157e-87	0.793556	0.184	0.102	3.27980603841697e-82	6	GRCh38-F8A1
KRAS.5	8.5339805093872e-87	0.327772	0.602	0.481	3.28908142812292e-82	6	GRCh38-KRAS
TMEM242.4	8.55636209446436e-87	0.673226	0.202	0.118	3.29770751482751e-82	6	GRCh38-TMEM242
ERICH1.6	8.93343730667923e-87	0.456579	0.294	0.197	3.44303607236724e-82	6	GRCh38-ERICH1
CRYZL1.6	9.26279310598702e-87	0.454183	0.293	0.196	3.56997309097846e-82	6	GRCh38-CRYZL1
EPB41L2.6	9.7635085959205e-87	0.889353	0.165	0.088	3.76295384795372e-82	6	GRCh38-EPB41L2
STK4.5	1.00104906874365e-86	0.352364	0.456	0.34	3.8581432158449e-82	6	GRCh38-STK4
RSPH3.6	1.03972048246584e-86	0.752939	0.182	0.102	4.0071867114716e-82	6	GRCh38-RSPH3
ZNF512.6	1.10736861058439e-86	0.411569	0.352	0.246	4.2679093620533e-82	6	GRCh38-ZNF512
KLHDC4.5	1.25019873500293e-86	0.772535	0.173	0.095	4.8183909445748e-82	6	GRCh38-KLHDC4
PPP1CB.6	1.25934545498547e-86	0.225152	0.881	0.835	4.85364331805949e-82	6	GRCh38-PPP1CB
SESN1.5	1.34165648015455e-86	0.844715	0.163	0.087	5.17087824016365e-82	6	GRCh38-SESN1
NFU1.6	1.39788650643922e-86	0.394704	0.424	0.308	5.38759438446741e-82	6	GRCh38-NFU1
SPATA33.6	1.50883052318549e-86	0.644041	0.218	0.13	5.81518371940919e-82	6	GRCh38-SPATA33
ING3.6	1.53404976606108e-86	0.513763	0.25	0.16	5.91238120337601e-82	6	GRCh38-ING3
RANBP9.6	1.56559593188104e-86	0.329752	0.639	0.521	6.03396328106273e-82	6	GRCh38-RANBP9
FBXL14.6	1.58312629118756e-86	0.69428	0.194	0.111	6.10152703886599e-82	6	GRCh38-FBXL14
SLF2.6	1.63984609159509e-86	0.447688	0.288	0.192	6.32013082161662e-82	6	GRCh38-SLF2
SH3BGRL.6	1.8847901264599e-86	0.364927	0.646	0.534	7.26416962638911e-82	6	GRCh38-SH3BGRL
BCL2L13.6	1.91044522040573e-86	0.301882	0.655	0.535	7.36304692396574e-82	6	GRCh38-BCL2L13
CBL.6	2.03871971192058e-86	0.655857	0.229	0.139	7.85742964171309e-82	6	GRCh38-CBL
TCF7.6	2.05304424534817e-86	0.440228	0.308	0.207	7.91263782599637e-82	6	GRCh38-TCF7
NMU.6	2.07490078501519e-86	0.740196	0.197	0.112	7.99687511552704e-82	6	GRCh38-NMU
EXOSC7.4	2.18308374896193e-86	0.318281	0.581	0.459	8.41382307687419e-82	6	GRCh38-EXOSC7
BCAR1.5	2.1831638419154e-86	0.778976	0.173	0.095	8.41413176312615e-82	6	GRCh38-BCAR1
TAF1B.5	2.22879459479686e-86	0.340345	0.44	0.326	8.58999724780659e-82	6	GRCh38-TAF1B
IL17RC.5	2.33220992083753e-86	0.41223	0.307	0.21	8.98857025589991e-82	6	GRCh38-IL17RC
CREBL2.5	2.4606460439676e-86	0.527741	0.252	0.161	9.48357591805553e-82	6	GRCh38-CREBL2
ELK1.5	2.47899391654334e-86	0.667397	0.213	0.126	9.55429045374969e-82	6	GRCh38-ELK1
GSTK1.5	2.71619610619912e-86	0.23967	0.726	0.611	1.0468491412902e-81	6	GRCh38-GSTK1
CBWD2.6	2.72304612220108e-86	0.519218	0.288	0.189	1.04948920595752e-81	6	GRCh38-CBWD2
TERF2.6	2.93830364764287e-86	0.644664	0.214	0.128	1.13245160883804e-81	6	GRCh38-TERF2
LINC01473.5	3.03961033053326e-86	0.30884	0.788	0.744	1.17149621749082e-81	6	GRCh38-LINC01473
TAF8.6	3.10361099018001e-86	0.576506	0.233	0.145	1.19616271172528e-81	6	GRCh38-TAF8
SAMD8.6	3.34702438457879e-86	0.543352	0.297	0.195	1.28997666806051e-81	6	GRCh38-SAMD8
FAM114A2.5	3.35581919795341e-86	0.813496	0.179	0.099	1.29336627708323e-81	6	GRCh38-FAM114A2
PSMA4.4	3.65700253524227e-86	0.271541	0.794	0.716	1.40944534710772e-81	6	GRCh38-PSMA4
DYNLL2.5	3.79017560618835e-86	0.350302	0.528	0.406	1.46077158038105e-81	6	GRCh38-DYNLL2
SLC16A3.5	3.86694971015733e-86	-0.45068	0.606	0.703	1.49036108779174e-81	6	GRCh38-SLC16A3
WDR19.6	4.07478616066282e-86	0.4735	0.296	0.197	1.57046333418106e-81	6	GRCh38-WDR19
RFT1.5	4.11694244010884e-86	0.785053	0.161	0.087	1.58671078584235e-81	6	GRCh38-RFT1
KTN1-AS1.6	4.36528688449389e-86	0.603976	0.215	0.129	1.68242521815279e-81	6	GRCh38-KTN1-AS1
ZNF337-AS1.6	4.49728854022205e-86	0.436119	0.455	0.337	1.73329997628698e-81	6	GRCh38-ZNF337-AS1
CRTC3.5	4.51073854206258e-86	0.375817	0.523	0.401	1.73848374149634e-81	6	GRCh38-CRTC3
POMZP3.5	4.62298669477097e-86	0.601763	0.259	0.164	1.78174530203168e-81	6	GRCh38-POMZP3
C19orf48.4	4.6937407134756e-86	0.469594	0.433	0.316	1.80901460838063e-81	6	GRCh38-C19orf48
SFSWAP.5	4.96600783571138e-86	0.366912	0.563	0.442	1.91394907996152e-81	6	GRCh38-SFSWAP
DROSHA.6	4.99344622171009e-86	0.463612	0.291	0.194	1.92452410830928e-81	6	GRCh38-DROSHA
VRK1.5	5.05279475898352e-86	0.5493	0.293	0.192	1.94739762805984e-81	6	GRCh38-VRK1
GNPAT.5	5.44623709656114e-86	0.366834	0.437	0.321	2.09903423938563e-81	6	GRCh38-GNPAT
KANSL1L.5	5.7617045006236e-86	0.404976	0.433	0.316	2.22061853158534e-81	6	GRCh38-KANSL1L
COMT.5	5.7720212466343e-86	0.172774	0.961	0.942	2.22459470866533e-81	6	GRCh38-COMT
MPP3.5	5.78591354881874e-86	1.00511	0.121	0.057	2.22994894085023e-81	6	GRCh38-MPP3
MICA.6	5.85237347686997e-86	0.874202	0.147	0.076	2.25556326172046e-81	6	GRCh38-MICA
ABITRAM.6	6.04427488734072e-86	0.585323	0.217	0.132	2.32952398432999e-81	6	GRCh38-ABITRAM
GTF2H2.6	6.0730107371273e-86	0.539298	0.243	0.154	2.34059906819623e-81	6	GRCh38-GTF2H2
TBC1D24.5	6.61321454958445e-86	0.777747	0.16	0.086	2.54879901955534e-81	6	GRCh38-TBC1D24
ZRANB2-AS2.6	6.83155506662244e-86	0.508216	0.294	0.193	2.63294963822696e-81	6	GRCh38-ZRANB2-AS2
MOSPD1.6	6.95585754089609e-86	0.518487	0.233	0.147	2.68085705483676e-81	6	GRCh38-MOSPD1
GPR107.6	6.9668415547221e-86	0.382878	0.44	0.324	2.68509040360545e-81	6	GRCh38-GPR107
CNOT6.6	7.39039785081635e-86	0.637755	0.218	0.131	2.84833323568313e-81	6	GRCh38-CNOT6
SLC9A9.5	8.61395562706604e-86	1.00067	0.132	0.064	3.31990463822752e-81	6	GRCh38-SLC9A9
FER.5	9.09906845369767e-86	0.388215	0.576	0.459	3.50687197273962e-81	6	GRCh38-FER
CCM2.4	9.44844343208499e-86	0.421158	0.397	0.284	3.64152458315988e-81	6	GRCh38-CCM2
SMYD2.5	9.52751266387253e-86	0.349392	0.423	0.31	3.67199865578311e-81	6	GRCh38-SMYD2
KCND3.5	9.62422987113777e-86	1.29882	0.084	0.032	3.70927443463521e-81	6	GRCh38-KCND3
TAP2.5	1.00032412072571e-85	0.97307	0.129	0.062	3.85534919368896e-81	6	GRCh38-TAP2
SCGB2B2.6	1.02836486473329e-85	0.498567	0.297	0.197	3.96342102516856e-81	6	GRCh38-SCGB2B2
LRRC8B.5	1.12743662764663e-85	0.674311	0.205	0.12	4.34525350661287e-81	6	GRCh38-LRRC8B
RBMS3.6	1.12772413103112e-85	0.802049	0.175	0.096	4.34636157340705e-81	6	GRCh38-RBMS3
WDR25.6	1.18911124069832e-85	0.657227	0.225	0.135	4.58295363277541e-81	6	GRCh38-WDR25
ZNF621.6	1.26807613162356e-85	0.353056	0.342	0.242	4.88729221889036e-81	6	GRCh38-ZNF621
PIP4K2B.6	1.31004934785164e-85	0.651891	0.207	0.123	5.04906119155502e-81	6	GRCh38-PIP4K2B
PTPN14.6	1.34210200259689e-85	0.600152	0.223	0.135	5.17259532820866e-81	6	GRCh38-PTPN14
WWC3.6	1.38615806301188e-85	0.68944	0.218	0.13	5.34239179065408e-81	6	GRCh38-WWC3
FOXO6.5	1.5003029563314e-85	0.978823	0.134	0.065	5.78231762399686e-81	6	GRCh38-FOXO6
RLIM.6	1.5233056550352e-85	0.458	0.275	0.182	5.87097232507115e-81	6	GRCh38-RLIM
CCNO.5	1.53095628881242e-85	1.17756	0.098	0.041	5.90045863271194e-81	6	GRCh38-CCNO
SEL1L.4	1.54739095547537e-85	0.439948	0.528	0.414	5.96379948149762e-81	6	GRCh38-SEL1L
ZNF302.6	1.62546520505238e-85	0.435049	0.415	0.299	6.26470544679238e-81	6	GRCh38-ZNF302
TTC9C.5	1.72469275905266e-85	0.390451	0.296	0.202	6.64713836266487e-81	6	GRCh38-TTC9C
ENTPD5.5	1.78336145101886e-85	0.533077	0.246	0.156	6.87325336837178e-81	6	GRCh38-ENTPD5
KCNN2.5	1.85041415391758e-85	0.893855	0.176	0.096	7.13168119061374e-81	6	GRCh38-KCNN2
ACAD10.6	1.88089681484695e-85	0.502616	0.284	0.187	7.24916441410162e-81	6	GRCh38-ACAD10
HES1.5	1.88575196602925e-85	0.301037	0.643	0.665	7.26787665227332e-81	6	GRCh38-HES1
LAPTM4A.6	1.93312559506556e-85	0.168647	0.927	0.918	7.45045935594219e-81	6	GRCh38-LAPTM4A
ODF2.6	2.00403607446987e-85	0.400762	0.505	0.384	7.72375543461432e-81	6	GRCh38-ODF2
SEC13.5	2.07389470271369e-85	0.324328	0.542	0.42	7.99299757372883e-81	6	GRCh38-SEC13
NIF3L1.6	2.17433380325685e-85	0.403097	0.277	0.187	8.38009991113224e-81	6	GRCh38-NIF3L1
PIGK.6	2.25506887103443e-85	0.570837	0.227	0.14	8.6912609358538e-81	6	GRCh38-PIGK
PIKFYVE.6	2.45973154829702e-85	0.453268	0.332	0.228	9.48005136029153e-81	6	GRCh38-PIKFYVE
DDR1.5	2.594670373646e-85	0.306083	0.65	0.532	1.0000119087069e-80	6	GRCh38-DDR1
EHBP1.5	2.70315661329015e-85	0.324285	0.703	0.599	1.04182359032816e-80	6	GRCh38-EHBP1
RSBN1.6	2.86277301536211e-85	0.388658	0.328	0.228	1.10334134785071e-80	6	GRCh38-RSBN1
AL450326.3	2.90926699949576e-85	5.35783	0.014	0.001	1.12126059427566e-80	6	GRCh38-AL450326.3
PLCB4.6	2.96476132939585e-85	0.463299	0.397	0.283	1.14264866396245e-80	6	GRCh38-PLCB4
OFD1.6	3.068083451857e-85	0.418744	0.295	0.2	1.18247004318021e-80	6	GRCh38-OFD1
ASB7.5	3.17461149224329e-85	0.351188	0.507	0.386	1.22352701522549e-80	6	GRCh38-ASB7
DNAL4.6	3.21316956267847e-85	0.550846	0.252	0.16	1.23838768115191e-80	6	GRCh38-DNAL4
PURA.5	3.35599719368087e-85	0.338088	0.509	0.389	1.29343487841654e-80	6	GRCh38-PURA
FRA10AC1.5	3.49199005458235e-85	0.342049	0.516	0.396	1.34584788693658e-80	6	GRCh38-FRA10AC1
PRMT7.6	3.75700847004834e-85	0.67031	0.201	0.118	1.44798863444133e-80	6	GRCh38-PRMT7
CERK.5	3.88750711380965e-85	0.994236	0.127	0.061	1.49828411673338e-80	6	GRCh38-CERK
ZNF785.6	3.99981348613699e-85	0.728735	0.182	0.103	1.54156811569206e-80	6	GRCh38-ZNF785
STXBP3.4	4.03681511993172e-85	0.326394	0.555	0.433	1.55582891537289e-80	6	GRCh38-STXBP3
WDR48.6	4.03796407996979e-85	0.362063	0.439	0.324	1.55627173606116e-80	6	GRCh38-WDR48
TNS2.6	4.0547846774266e-85	0.789931	0.179	0.1	1.56275456252699e-80	6	GRCh38-TNS2
GNAS.4	4.16278583708629e-85	0.153367	0.968	0.957	1.60437928947143e-80	6	GRCh38-GNAS
KCTD6.6	4.28508123696747e-85	0.419743	0.255	0.167	1.65151315953963e-80	6	GRCh38-KCTD6
GTF2H4.6	4.32875870965922e-85	0.78789	0.172	0.094	1.66834689428976e-80	6	GRCh38-GTF2H4
PTAR1.6	4.3693688288166e-85	0.582652	0.22	0.135	1.68399844031421e-80	6	GRCh38-PTAR1
ZNF718.6	4.44160354721405e-85	0.600386	0.244	0.152	1.71183842313177e-80	6	GRCh38-ZNF718
PPIG.5	4.45584584497512e-85	0.265577	0.818	0.743	1.71732754711186e-80	6	GRCh38-PPIG
FBXO41.6	4.46884091287832e-85	0.855864	0.167	0.09	1.72233597623243e-80	6	GRCh38-FBXO41
ZFP82.6	4.48939811459513e-85	0.603832	0.229	0.141	1.73025892734611e-80	6	GRCh38-ZFP82
POU6F2-AS2.6	4.50423820157411e-85	0.839991	0.152	0.079	1.73597844526868e-80	6	GRCh38-POU6F2-AS2
TSNAX.5	4.67940905518747e-85	0.292533	0.71	0.599	1.8034910439598e-80	6	GRCh38-TSNAX
ANKRD13A.6	4.95941121400267e-85	0.3242	0.329	0.234	1.91140667598877e-80	6	GRCh38-ANKRD13A
M6PR.4	5.01422854388653e-85	0.331512	0.591	0.47	1.93253382309931e-80	6	GRCh38-M6PR
BDH2.6	5.08135146695543e-85	0.416964	0.281	0.189	1.95840366887929e-80	6	GRCh38-BDH2
STXBP4.5	5.14956922096322e-85	0.377018	0.59	0.473	1.98469547345144e-80	6	GRCh38-STXBP4
GAB1.5	5.18075052624715e-85	0.326727	0.677	0.566	1.99671306032092e-80	6	GRCh38-GAB1
CCAR2.5	5.34647662718924e-85	0.752537	0.174	0.097	2.060585556885e-80	6	GRCh38-CCAR2
MXRA7.5	5.40463486531743e-85	0.538918	0.248	0.156	2.08300032344199e-80	6	GRCh38-MXRA7
KYAT3.6	5.72209497903833e-85	0.542845	0.229	0.143	2.20535262587116e-80	6	GRCh38-KYAT3
AC093866.1.5	5.90187235725958e-85	0.514268	0.177	0.101	2.27464062521142e-80	6	GRCh38-AC093866.1
PCNX1.5	6.31994363092811e-85	0.420998	0.435	0.318	2.435769474796e-80	6	GRCh38-PCNX1
XPC.6	6.32554181776312e-85	0.373955	0.501	0.381	2.43792707198408e-80	6	GRCh38-XPC
TIMM9.6	6.84075225505718e-85	0.263894	0.686	0.568	2.63649432662159e-80	6	GRCh38-TIMM9
TRIM24.6	6.99319231677787e-85	0.370869	0.58	0.461	2.69524625080936e-80	6	GRCh38-TRIM24
SAMD15.6	7.15181355008202e-85	0.949552	0.129	0.063	2.75638046033711e-80	6	GRCh38-SAMD15
AC092910.3.5	7.27784353993618e-85	0.317018	0.328	0.231	2.8049536787268e-80	6	GRCh38-AC092910.3
SOCS1.6	7.51706000605408e-85	0.489232	0.277	0.181	2.8971500969333e-80	6	GRCh38-SOCS1
MYO15B.6	7.52285131311054e-85	0.480518	0.239	0.152	2.89938212458593e-80	6	GRCh38-MYO15B
LINC01414.6	7.89595274244971e-85	0.668347	0.234	0.142	3.04317914646754e-80	6	GRCh38-LINC01414
ZFHX3.6	8.4313274295433e-85	0.387418	0.496	0.376	3.24951790462028e-80	6	GRCh38-ZFHX3
ATRIP.6	9.03020882229008e-85	0.721599	0.178	0.1	3.48033278219882e-80	6	GRCh38-ATRIP
DTYMK.6	9.6490033664843e-85	0.267491	0.463	0.348	3.71882238747671e-80	6	GRCh38-DTYMK
GLUD1.4	9.6769341490912e-85	0.300183	0.793	0.711	3.72958719040124e-80	6	GRCh38-GLUD1
ERCC5.5	1.03429223239139e-84	0.370685	0.416	0.304	3.98626569285965e-80	6	GRCh38-ERCC5
ZNF480.6	1.03727019363407e-84	0.551535	0.231	0.144	3.99774305328508e-80	6	GRCh38-ZNF480
LINC02726.6	1.04975780760439e-84	1.24574	0.091	0.036	4.04587156628806e-80	6	GRCh38-LINC02726
MIA3.6	1.07512857850962e-84	0.289122	0.71	0.599	4.14365305443395e-80	6	GRCh38-MIA3
MAGEA9B.5	1.0908098356541e-84	0.610517	0.154	0.086	4.20409018759447e-80	6	GRCh38-MAGEA9B
CNNM2.5	1.09304844376274e-84	0.482823	0.417	0.302	4.21271800710599e-80	6	GRCh38-CNNM2
DBT.6	1.2240276204891e-84	0.528907	0.275	0.179	4.71752485212702e-80	6	GRCh38-DBT
C20orf194.6	1.28364952704752e-84	0.467763	0.293	0.195	4.94731364219385e-80	6	GRCh38-C20orf194
NDUFS4.5	1.33153552040796e-84	0.273468	0.707	0.593	5.13187104920433e-80	6	GRCh38-NDUFS4
CRAT.6	1.34917334067752e-84	0.668676	0.2	0.117	5.19984897230521e-80	6	GRCh38-CRAT
PRELID2.6	1.35470142830286e-84	0.549521	0.227	0.141	5.22115477482207e-80	6	GRCh38-PRELID2
GPATCH8.4	1.4571608903135e-84	0.275616	0.824	0.761	5.61604378735727e-80	6	GRCh38-GPATCH8
EXT1.6	1.45728345320547e-84	0.331983	0.668	0.558	5.61651615699922e-80	6	GRCh38-EXT1
IRAK1BP1.6	1.67894259157035e-84	0.687576	0.196	0.114	6.4708126421713e-80	6	GRCh38-IRAK1BP1
COLGALT1.6	1.68568337084098e-84	0.549497	0.232	0.145	6.49679227955823e-80	6	GRCh38-COLGALT1
ZNF595.6	1.712302857089e-84	0.544765	0.226	0.141	6.5993864415067e-80	6	GRCh38-ZNF595
ABI2.5	1.72843753725996e-84	0.358995	0.598	0.481	6.6615711123536e-80	6	GRCh38-ABI2
ENTPD4.6	1.88013597523397e-84	0.756142	0.169	0.094	7.24623206214926e-80	6	GRCh38-ENTPD4
GAREM1.6	2.07388779678802e-84	0.47234	0.27	0.176	7.99297095760071e-80	6	GRCh38-GAREM1
C12orf60.6	2.0869790171374e-84	0.502881	0.269	0.175	8.04342582994924e-80	6	GRCh38-C12orf60
VDAC3.5	2.19904318787189e-84	0.257664	0.609	0.488	8.47533235037707e-80	6	GRCh38-VDAC3
OTUD3.6	2.24440360416313e-84	0.594035	0.212	0.129	8.65015593080513e-80	6	GRCh38-OTUD3
ZBTB46.6	2.26888981512849e-84	0.465369	0.304	0.204	8.74452823648673e-80	6	GRCh38-ZBTB46
SOX12.6	2.34959983245179e-84	0.600922	0.214	0.129	9.05559271425245e-80	6	GRCh38-SOX12
SLF1.4	2.37113426719718e-84	0.523453	0.275	0.179	9.13858857920465e-80	6	GRCh38-SLF1
INTS11.5	2.41460871582766e-84	0.701936	0.178	0.101	9.30614345167137e-80	6	GRCh38-INTS11
POMGNT2.6	2.42449748794654e-84	0.520704	0.222	0.139	9.34425576829474e-80	6	GRCh38-POMGNT2
CEP63.6	2.88514590086293e-84	0.322689	0.612	0.492	1.11196408165158e-79	6	GRCh38-CEP63
GTF2B.4	2.92952581797708e-84	0.357413	0.468	0.351	1.12906854550655e-79	6	GRCh38-GTF2B
TYK2.6	2.99624220964732e-84	0.608668	0.196	0.116	1.15478171002017e-79	6	GRCh38-TYK2
DNAAF4.6	3.04268869423164e-84	0.64711	0.203	0.12	1.17268264964382e-79	6	GRCh38-DNAAF4
PROM2.5	3.06149204229197e-84	0.632604	0.193	0.113	1.17992964801975e-79	6	GRCh38-PROM2
RABL2B.6	3.23712421918986e-84	0.614517	0.226	0.138	1.24762004531797e-79	6	GRCh38-RABL2B
RNF208.6	3.41479207043759e-84	0.799624	0.154	0.082	1.31609501186735e-79	6	GRCh38-RNF208
RLF.5	3.43556960933083e-84	0.32926	0.676	0.569	1.3241028831322e-79	6	GRCh38-RLF
ALG1.5	3.61527015238999e-84	0.739204	0.185	0.105	1.39336126943263e-79	6	GRCh38-ALG1
KDF1.6	3.76166905179092e-84	0.647392	0.192	0.113	1.44978486925074e-79	6	GRCh38-KDF1
SLC35A1.5	3.98890922100537e-84	0.52241	0.262	0.169	1.53736550286768e-79	6	GRCh38-SLC35A1
GIGYF1.6	4.26188163892192e-84	0.400019	0.272	0.183	1.6425718024569e-79	6	GRCh38-GIGYF1
AC023157.3.6	4.27714667123206e-84	0.7347	0.19	0.108	1.64845509855955e-79	6	GRCh38-AC023157.3
USP8.6	4.5209270990476e-84	0.334166	0.597	0.477	1.74241051324394e-79	6	GRCh38-USP8
TRAM2.6	4.58516967655619e-84	0.823133	0.15	0.079	1.76717024504152e-79	6	GRCh38-TRAM2
PTPN20.6	4.85417565198117e-84	0.64089	0.2	0.118	1.87084783803006e-79	6	GRCh38-PTPN20
NBPF1.6	4.96162469922306e-84	0.635987	0.222	0.135	1.91225977532756e-79	6	GRCh38-NBPF1
CLSTN2.6	4.98489459875485e-84	0.280841	0.887	0.885	1.92122822730611e-79	6	GRCh38-CLSTN2
FAM114A1.6	4.991001675187e-84	0.308182	0.48	0.364	1.92358195563382e-79	6	GRCh38-FAM114A1
ARMH4.5	5.00595709094879e-84	0.396906	0.494	0.375	1.92934592242257e-79	6	GRCh38-ARMH4
POLL.6	5.15881547700603e-84	0.640952	0.212	0.127	1.98825907299289e-79	6	GRCh38-POLL
TTBK2.6	5.21757176777243e-84	0.492583	0.305	0.204	2.01090433501717e-79	6	GRCh38-TTBK2
AC242426.2.6	5.56308259259461e-84	0.720387	0.163	0.09	2.14406766201189e-79	6	GRCh38-AC242426.2
GMEB2.6	5.57086344197509e-84	0.526452	0.255	0.164	2.14706647917162e-79	6	GRCh38-GMEB2
DCLRE1C.6	6.35520043773541e-84	0.385575	0.317	0.22	2.44935780070761e-79	6	GRCh38-DCLRE1C
GLRX5.5	6.47701183755362e-84	0.22127	0.714	0.598	2.49630513231154e-79	6	GRCh38-GLRX5
CERS5.6	6.65759735447641e-84	0.356956	0.325	0.228	2.56590459638875e-79	6	GRCh38-CERS5
SCCPDH.4	7.00031331638787e-84	0.246624	0.839	0.777	2.69799075526905e-79	6	GRCh38-SCCPDH
SLC25A36.4	7.1549202286433e-84	0.298346	0.747	0.648	2.75757780532141e-79	6	GRCh38-SLC25A36
DERL1.5	7.23718966133897e-84	0.313049	0.627	0.509	2.78928526737665e-79	6	GRCh38-DERL1
CLK1.4	7.32726487224482e-84	0.28995	0.689	0.575	2.82400115441188e-79	6	GRCh38-CLK1
HOXC4.6	7.63347686499143e-84	0.664255	0.221	0.133	2.94201831853635e-79	6	GRCh38-HOXC4
PAK1.4	7.80126776428514e-84	0.354479	0.534	0.414	3.00668660903314e-79	6	GRCh38-PAK1
CDC42BPG.6	7.88391081678359e-84	0.672434	0.196	0.115	3.03853806789656e-79	6	GRCh38-CDC42BPG
TCFL5.6	8.02135008047818e-84	0.593118	0.23	0.142	3.0915085345171e-79	6	GRCh38-TCFL5
AKAP17A.6	8.04936685860944e-84	0.471423	0.24	0.155	3.10230648097666e-79	6	GRCh38-AKAP17A
CXXC1.6	8.09686296432304e-84	0.565682	0.215	0.132	3.12061195507974e-79	6	GRCh38-CXXC1
LSMEM2.5	8.38069582855228e-84	1.04373	0.128	0.062	3.23000397928233e-79	6	GRCh38-LSMEM2
BMPR1A.6	8.50162139186304e-84	0.380498	0.577	0.459	3.27660990063793e-79	6	GRCh38-BMPR1A
ENOX1.5	8.82250867353022e-84	0.671275	0.199	0.115	3.40028306786528e-79	6	GRCh38-ENOX1
NCDN.6	8.93001034959329e-84	0.648559	0.197	0.116	3.44171528883675e-79	6	GRCh38-NCDN
HACL1.5	9.05596520214784e-84	0.403698	0.512	0.392	3.4902595485598e-79	6	GRCh38-HACL1
PARL.5	9.84657625972276e-84	0.346926	0.534	0.414	3.79496895625975e-79	6	GRCh38-PARL
MIR181A1HG.6	9.95979573495197e-84	0.509766	0.37	0.26	3.83860487420784e-79	6	GRCh38-MIR181A1HG
TMEM167B.5	1.01659908980863e-83	0.351538	0.411	0.301	3.91807455203144e-79	6	GRCh38-TMEM167B
GEN1.5	1.02682670413943e-83	0.443009	0.307	0.207	3.95749280042378e-79	6	GRCh38-GEN1
USP15.4	1.0359883386756e-83	0.26772	0.819	0.756	3.99280265608963e-79	6	GRCh38-USP15
ALG11.5	1.04547863816133e-83	0.712042	0.182	0.104	4.02937921933758e-79	6	GRCh38-ALG11
KLHL7.6	1.08731771968615e-83	0.322504	0.331	0.236	4.19063122344238e-79	6	GRCh38-KLHL7
METTL27.6	1.17903178405909e-83	0.398832	0.304	0.208	4.54410639894215e-79	6	GRCh38-METTL27
DCAF17.5	1.22645911333417e-83	0.664508	0.208	0.124	4.72689606870124e-79	6	GRCh38-DCAF17
MUS81.5	1.22797624986532e-83	0.56255	0.212	0.13	4.73274326460594e-79	6	GRCh38-MUS81
TSPAN4.5	1.23795547179657e-83	0.745385	0.175	0.098	4.77120418385116e-79	6	GRCh38-TSPAN4
REEP1.6	1.24648901293976e-83	0.65027	0.199	0.117	4.80409330477115e-79	6	GRCh38-REEP1
SENP2.6	1.31302800261149e-83	0.361519	0.431	0.318	5.06054122486493e-79	6	GRCh38-SENP2
NUCB1.6	1.37671230355464e-83	0.343407	0.439	0.326	5.30598688912996e-79	6	GRCh38-NUCB1
GSTT2B.5	1.37738577830172e-83	0.721421	0.171	0.095	5.30858252815267e-79	6	GRCh38-GSTT2B
NOTCH1.6	1.47310358777657e-83	1.07087	0.124	0.059	5.67748853764967e-79	6	GRCh38-NOTCH1
ERP44.5	1.59722744717277e-83	0.354182	0.586	0.468	6.15587430414856e-79	6	GRCh38-ERP44
JAK3.5	1.77507042455429e-83	0.858564	0.14	0.072	6.84129892327467e-79	6	GRCh38-JAK3
CEP350.5	1.78928877263204e-83	0.243206	0.852	0.8	6.89609785860115e-79	6	GRCh38-CEP350
AGPAT5.6	1.8866763279196e-83	0.363901	0.3	0.206	7.27143923543494e-79	6	GRCh38-AGPAT5
ZNF318.5	1.99493718861738e-83	0.66559	0.197	0.116	7.68868741865025e-79	6	GRCh38-ZNF318
CRIP2.4	2.0915478779171e-83	0.197218	0.927	0.917	8.0610346762803e-79	6	GRCh38-CRIP2
TBCE.6	2.10168166559218e-83	0.56196	0.229	0.143	8.10009130735882e-79	6	GRCh38-TBCE
TULP3.5	2.19320079536828e-83	0.393171	0.412	0.3	8.45281518542888e-79	6	GRCh38-TULP3
TMEM80.5	2.36136826308759e-83	0.658652	0.193	0.113	9.1009494227659e-79	6	GRCh38-TMEM80
TMEM161B-AS1.6	2.40518149311066e-83	0.399392	0.296	0.201	9.26980999259778e-79	6	GRCh38-TMEM161B-AS1
DDX6.5	2.43238268663051e-83	0.355118	0.57	0.451	9.37464611254265e-79	6	GRCh38-DDX6
ZNF75D.6	2.50637177110442e-83	0.582804	0.251	0.159	9.65980744301353e-79	6	GRCh38-ZNF75D
MZT2A.5	2.58735250145168e-83	0.26523	0.832	0.771	9.97191527584493e-79	6	GRCh38-MZT2A
AL078604.4.4	2.60496704865601e-83	1.12853	0.096	0.04	1.00398035022251e-78	6	GRCh38-AL078604.4
PRXL2A.4	2.84730495660228e-83	0.231473	0.868	0.815	1.09737980332408e-78	6	GRCh38-PRXL2A
SPATA2L.6	2.88088883655344e-83	0.851334	0.146	0.076	1.11032336649606e-78	6	GRCh38-SPATA2L
ETV3.6	3.0769957226346e-83	0.516048	0.247	0.158	1.1859049214606e-78	6	GRCh38-ETV3
CCDC122.6	3.11325107222749e-83	0.534635	0.259	0.166	1.1998780957472e-78	6	GRCh38-CCDC122
ALKBH5.5	3.12981899511629e-83	0.357149	0.45	0.335	1.20626353890777e-78	6	GRCh38-ALKBH5
MRPS31.6	3.15033613918901e-83	0.508893	0.278	0.183	1.21417105140484e-78	6	GRCh38-MRPS31
RECQL5.6	3.23624909493355e-83	0.48218	0.248	0.161	1.24728276367834e-78	6	GRCh38-RECQL5
CPLX1.4	3.24375877295089e-83	0.789792	0.17	0.093	1.250177068683e-78	6	GRCh38-CPLX1
BDKRB2.5	3.30106946202793e-83	0.853051	0.186	0.105	1.27226518136018e-78	6	GRCh38-BDKRB2
COG3.6	3.30467034858954e-83	0.503179	0.242	0.155	1.2736529990499e-78	6	GRCh38-COG3
CTDSP2.6	3.55437878724421e-83	0.338683	0.397	0.29	1.36989312839179e-78	6	GRCh38-CTDSP2
NOS3.3	3.58257161224625e-83	0.885154	0.136	0.068	1.38075892507583e-78	6	GRCh38-NOS3
RXRA.6	3.79093666205075e-83	0.365797	0.46	0.344	1.46106489892098e-78	6	GRCh38-RXRA
MRPL30.5	3.93648981758748e-83	0.708931	0.197	0.114	1.51716254059639e-78	6	GRCh38-MRPL30
PRICKLE3.6	4.03889932824826e-83	0.851426	0.136	0.069	1.55663219010016e-78	6	GRCh38-PRICKLE3
MAP4K2.6	4.08903913073585e-83	0.607494	0.219	0.133	1.5759565713769e-78	6	GRCh38-MAP4K2
GSR.5	4.19640512160463e-83	0.649975	0.196	0.115	1.61733649791764e-78	6	GRCh38-GSR
NR2C2.6	4.41957310471922e-83	0.460078	0.405	0.292	1.70334767028984e-78	6	GRCh38-NR2C2
ZNF414.5	4.49468100600115e-83	0.429513	0.272	0.182	1.7322950065229e-78	6	GRCh38-ZNF414
ZNF844.5	4.68003048855512e-83	0.371864	0.34	0.239	1.80373055059403e-78	6	GRCh38-ZNF844
DR1.4	4.83797227763349e-83	0.319846	0.432	0.322	1.86460289552272e-78	6	GRCh38-DR1
BCL2L12.4	5.05331410788091e-83	0.384198	0.264	0.178	1.94759779031838e-78	6	GRCh38-BCL2L12
AC010168.2.5	5.20457825865885e-83	0.370991	0.298	0.203	2.00589650666971e-78	6	GRCh38-AC010168.2
CDC16.4	5.67849175011932e-83	0.326255	0.506	0.388	2.18854750541349e-78	6	GRCh38-CDC16
PTGFRN.5	5.70128493235741e-83	0.558144	0.222	0.137	2.19733222577987e-78	6	GRCh38-PTGFRN
SLC27A1.6	6.20680360618385e-83	0.59539	0.206	0.125	2.39216417785932e-78	6	GRCh38-SLC27A1
SH2B1.5	6.48895583180713e-83	0.575948	0.224	0.138	2.50090846713679e-78	6	GRCh38-SH2B1
NSFL1C.5	6.51101076952192e-83	0.372649	0.529	0.41	2.50940866068144e-78	6	GRCh38-NSFL1C
CES2.5	7.39718031488807e-83	0.786279	0.167	0.091	2.85094726516101e-78	6	GRCh38-CES2
NMD3.6	7.99713988504624e-83	0.390232	0.539	0.421	3.08217768309567e-78	6	GRCh38-NMD3
SH3RF1.6	8.80237739699347e-83	0.417549	0.619	0.511	3.39252427257525e-78	6	GRCh38-SH3RF1
RCOR3.6	8.96835692278238e-83	0.346078	0.621	0.505	3.45649444160956e-78	6	GRCh38-RCOR3
ZNF672.5	9.15013185486698e-83	0.692495	0.192	0.111	3.52655231818428e-78	6	GRCh38-ZNF672
SLC2A10.5	9.38360795229052e-83	0.492703	0.277	0.182	3.61653634089229e-78	6	GRCh38-SLC2A10
FLYWCH1.5	9.41499122041252e-83	0.678276	0.205	0.121	3.62863176625919e-78	6	GRCh38-FLYWCH1
MYSM1.6	9.66583050352408e-83	0.385261	0.33	0.231	3.72530773436321e-78	6	GRCh38-MYSM1
MIR29B2CHG.6	9.80507739427823e-83	0.554938	0.264	0.17	3.77897487852877e-78	6	GRCh38-MIR29B2CHG
SPIRE2.6	9.84681959501513e-83	0.665536	0.212	0.126	3.79506274011478e-78	6	GRCh38-SPIRE2
FAM228B.6	1.00904260406184e-82	0.408292	0.331	0.23	3.88895110031475e-78	6	GRCh38-FAM228B
MKNK1.6	1.01675077557881e-82	0.514957	0.233	0.148	3.91865916415831e-78	6	GRCh38-MKNK1
ZMYND11.5	1.02277071995621e-82	0.243853	0.863	0.812	3.94186063178322e-78	6	GRCh38-ZMYND11
VBP1.4	1.0621655972705e-82	0.282718	0.584	0.464	4.09369242844023e-78	6	GRCh38-VBP1
MANF.5	1.08514909621241e-82	0.355112	0.506	0.387	4.18227313171226e-78	6	GRCh38-MANF
EPC1.6	1.15796554701446e-82	0.342466	0.515	0.396	4.46291501474842e-78	6	GRCh38-EPC1
SRRD.6	1.15938143191512e-82	0.733354	0.188	0.108	4.46837197674408e-78	6	GRCh38-SRRD
ATPAF2.6	1.19916395653231e-82	0.657398	0.199	0.117	4.62169780487116e-78	6	GRCh38-ATPAF2
DLG2.5	1.2007876370486e-82	0.541152	0.377	0.268	4.62795563194901e-78	6	GRCh38-DLG2
FGD5-AS1.4	1.30018717569397e-82	0.306902	0.623	0.504	5.01105139384213e-78	6	GRCh38-FGD5-AS1
FAH.6	1.31418697259659e-82	0.652976	0.185	0.107	5.06500801108452e-78	6	GRCh38-FAH
TTF2.4	1.3790660491354e-82	0.356225	0.308	0.214	5.31505845997274e-78	6	GRCh38-TTF2
POC1B.6	1.41001092580853e-82	0.346054	0.433	0.321	5.43432310915865e-78	6	GRCh38-POC1B
RAD1.5	1.41649892230854e-82	0.344267	0.315	0.221	5.45932849646935e-78	6	GRCh38-RAD1
TNFAIP1.5	1.41950400932203e-82	0.440863	0.259	0.172	5.47091040232805e-78	6	GRCh38-TNFAIP1
RAB11FIP2.6	1.44177213159859e-82	0.524769	0.242	0.154	5.55673397239412e-78	6	GRCh38-RAB11FIP2
LUC7L3.5	1.51109281355685e-82	0.183514	0.958	0.946	5.82390281272946e-78	6	GRCh38-LUC7L3
HEXIM2.6	1.57560516404806e-82	0.350097	0.307	0.212	6.07253986275763e-78	6	GRCh38-HEXIM2
ZFC3H1.5	1.58637280108762e-82	0.290916	0.767	0.682	6.11403941267179e-78	6	GRCh38-ZFC3H1
RNF220.6	1.6182089394958e-82	0.65834	0.192	0.112	6.23673907371078e-78	6	GRCh38-RNF220
ELMSAN1.6	1.66120740263287e-82	0.493685	0.407	0.295	6.40245945048736e-78	6	GRCh38-ELMSAN1
AL592043.1.6	1.70023487910734e-82	0.581807	0.265	0.169	6.55287524756762e-78	6	GRCh38-AL592043.1
METRNL.6	1.70506628877139e-82	0.424821	0.388	0.277	6.57149598355383e-78	6	GRCh38-METRNL
C2CD2.5	1.83076540816149e-82	0.618591	0.233	0.144	7.0559529595952e-78	6	GRCh38-C2CD2
SLC27A3.5	1.99417751455052e-82	0.730861	0.166	0.092	7.68575955882917e-78	6	GRCh38-SLC27A3
YTHDC1.4	1.99622252050165e-82	0.241258	0.858	0.801	7.69364121626543e-78	6	GRCh38-YTHDC1
MTMR14.6	2.0393179500176e-82	0.404322	0.3	0.206	7.85973531116283e-78	6	GRCh38-MTMR14
CAMTA2.5	2.15554859466501e-82	0.787088	0.155	0.084	8.3076998386984e-78	6	GRCh38-CAMTA2
UHRF2.6	2.1652458660252e-82	0.514057	0.24	0.153	8.34507409224772e-78	6	GRCh38-UHRF2
AC074032.1.6	2.17530045165451e-82	0.414153	0.297	0.203	8.38382547072164e-78	6	GRCh38-AC074032.1
SAP30.5	2.32708233151857e-82	0.302604	0.279	0.193	8.96880801390571e-78	6	GRCh38-SAP30
HPS3.5	2.34791355791023e-82	0.320086	0.31	0.219	9.04909364354181e-78	6	GRCh38-HPS3
ARHGAP12.6	2.34997354820124e-82	0.418359	0.301	0.205	9.0570330521224e-78	6	GRCh38-ARHGAP12
TET3.6	2.39031453460719e-82	0.463351	0.425	0.311	9.21251124782957e-78	6	GRCh38-TET3
ANKRD37.4	2.39174958448841e-82	0.348024	0.712	0.668	9.21804207357678e-78	6	GRCh38-ANKRD37
LINC00862.5	2.45395198276825e-82	0.7236	0.17	0.095	9.45777633678712e-78	6	GRCh38-LINC00862
GOLGA5.5	2.50902825813143e-82	0.385589	0.417	0.305	9.67004580966435e-78	6	GRCh38-GOLGA5
PTOV1.4	2.5324451639493e-82	0.342341	0.573	0.454	9.76029690637699e-78	6	GRCh38-PTOV1
SUOX.6	2.57507248892621e-82	0.680381	0.189	0.11	9.92458687957051e-78	6	GRCh38-SUOX
PSEN1.5	2.66870148466971e-82	0.39168	0.539	0.421	1.02854423920655e-77	6	GRCh38-PSEN1
UBTD2.6	2.68002168858736e-82	0.568862	0.243	0.153	1.03290715899845e-77	6	GRCh38-UBTD2
MIR924HG.5	2.80540937055123e-82	0.691881	0.282	0.184	1.08123282550415e-77	6	GRCh38-MIR924HG
MAP4K5.5	2.84284856439701e-82	0.274744	0.727	0.618	1.09566226520425e-77	6	GRCh38-MAP4K5
LARP7.4	2.86081368781245e-82	0.30182	0.605	0.486	1.1025862034198e-77	6	GRCh38-LARP7
LTA4H.5	3.44675058693285e-82	0.308501	0.479	0.364	1.32841214370979e-77	6	GRCh38-LTA4H
RPA2.4	3.61890881409896e-82	0.473173	0.3	0.201	1.39476364604188e-77	6	GRCh38-RPA2
TRANK1.5	3.6191458721055e-82	0.950929	0.135	0.067	1.39485501056818e-77	6	GRCh38-TRANK1
FBXO31.6	3.70187689343048e-82	0.857268	0.162	0.087	1.42674037349704e-77	6	GRCh38-FBXO31
ZFP36.3	3.74959637104956e-82	0.2135	0.776	0.802	1.44513193736621e-77	6	GRCh38-ZFP36
TMEM216.5	3.90478270392903e-82	0.706698	0.176	0.1	1.50494230192129e-77	6	GRCh38-TMEM216
CCDC171.6	3.96605836978801e-82	0.412766	0.34	0.237	1.5285585563e-77	6	GRCh38-CCDC171
PITHD1.4	4.16366474598078e-82	0.272797	0.479	0.367	1.60471802974845e-77	6	GRCh38-PITHD1
PSD4.5	4.19298867041882e-82	0.516894	0.257	0.166	1.61601976346612e-77	6	GRCh38-PSD4
KIF3A.4	4.23324530141849e-82	0.335523	0.548	0.428	1.6315350716197e-77	6	GRCh38-KIF3A
BZW1.5	4.27835569832611e-82	0.15786	0.956	0.948	1.64892106969187e-77	6	GRCh38-BZW1
ZYG11B.6	4.34986058631373e-82	0.539014	0.256	0.164	1.67647976857118e-77	6	GRCh38-ZYG11B
PPFIA2.6	4.35794222762018e-82	1.06008	0.1	0.044	1.67959451394709e-77	6	GRCh38-PPFIA2
DDX19A.5	4.38383733370413e-82	0.690871	0.182	0.105	1.68957474678291e-77	6	GRCh38-DDX19A
UBAP2.5	4.41404881794161e-82	0.355947	0.633	0.523	1.70121855492288e-77	6	GRCh38-UBAP2
CDKL4.5	4.58076313734255e-82	0.989929	0.127	0.061	1.76547192076319e-77	6	GRCh38-CDKL4
PACS1.5	4.76533652387387e-82	0.301824	0.793	0.731	1.83660834966623e-77	6	GRCh38-PACS1
HIGD2A.4	4.85673393946626e-82	0.345977	0.583	0.465	1.87183382760969e-77	6	GRCh38-HIGD2A
NSA2.4	4.89365921162439e-82	0.259407	0.76	0.657	1.88606519675216e-77	6	GRCh38-NSA2
DHRS7B.5	4.92712354639346e-82	0.369896	0.483	0.366	1.8989626860155e-77	6	GRCh38-DHRS7B
KCNK1.5	4.99595780345419e-82	0.351019	0.717	0.628	1.92549209702928e-77	6	GRCh38-KCNK1
ATXN3.6	5.13904223484233e-82	0.388223	0.316	0.22	1.98063826773058e-77	6	GRCh38-ATXN3
LINC00271.5	5.33226518485375e-82	0.834016	0.17	0.093	2.05510832489449e-77	6	GRCh38-LINC00271
MEGF8.5	5.70609875534483e-82	0.737066	0.176	0.099	2.19918752129745e-77	6	GRCh38-MEGF8
LINC02803.5	5.79843741803272e-82	0.949875	0.137	0.069	2.23477576528399e-77	6	GRCh38-LINC02803
PCGF6.5	6.08337271361718e-82	0.668575	0.208	0.124	2.3445926775552e-77	6	GRCh38-PCGF6
LIN54.5	6.52409160091934e-82	0.527893	0.307	0.206	2.51445014391032e-77	6	GRCh38-LIN54
FERMT3.6	6.56478955782779e-82	0.91718	0.135	0.068	2.53013554348241e-77	6	GRCh38-FERMT3
ZFP30.6	7.195653842456e-82	0.578951	0.241	0.152	2.77327694742097e-77	6	GRCh38-ZFP30
WDR13.5	7.38755290661746e-82	0.343933	0.425	0.314	2.84723676573944e-77	6	GRCh38-WDR13
SLC9B2.6	8.30704411361071e-82	0.844004	0.136	0.07	3.20161787182671e-77	6	GRCh38-SLC9B2
LINC01572.5	8.50255431287714e-82	0.460791	0.439	0.325	3.27696945772598e-77	6	GRCh38-LINC01572
MED30.6	8.87477578085795e-82	0.230921	0.454	0.348	3.42042733370046e-77	6	GRCh38-MED30
MKS1.6	8.95347435120542e-82	0.558934	0.229	0.143	3.45075854969808e-77	6	GRCh38-MKS1
NELFE.4	9.27223219808256e-82	0.357897	0.446	0.332	3.573611011463e-77	6	GRCh38-NELFE
SULT1A1.6	9.40299646916726e-82	0.683025	0.208	0.124	3.62400886918175e-77	6	GRCh38-SULT1A1
TRAPPC13.5	9.59731107022443e-82	0.541618	0.228	0.144	3.6988996595752e-77	6	GRCh38-TRAPPC13
SPTLC1.5	9.69582136143455e-82	0.327628	0.567	0.447	3.73686651091049e-77	6	GRCh38-SPTLC1
TRAPPC6A.4	1.08442527819141e-81	0.251288	0.857	0.801	4.17948346467752e-77	6	GRCh38-TRAPPC6A
FBXO17.6	1.10296128254646e-81	0.393858	0.404	0.294	4.2509230790623e-77	6	GRCh38-FBXO17
TMC4.6	1.11480295878549e-81	0.293774	0.675	0.561	4.29656208345514e-77	6	GRCh38-TMC4
SNX11.5	1.20840689918012e-81	0.646352	0.184	0.107	4.65732103013009e-77	6	GRCh38-SNX11
WDR47.5	1.2674443759166e-81	0.389604	0.413	0.301	4.88485736922018e-77	6	GRCh38-WDR47
ANXA6.5	1.45001659657582e-81	0.404884	0.309	0.213	5.58850896486287e-77	6	GRCh38-ANXA6
PSMG2.5	1.53761085518924e-81	0.272545	0.595	0.476	5.92610599698486e-77	6	GRCh38-PSMG2
AC025682.1.6	1.59369223046384e-81	0.47014	0.295	0.199	6.14224922543068e-77	6	GRCh38-AC025682.1
AGPAT2.5	1.72219870951632e-81	0.343698	0.405	0.297	6.63752604634685e-77	6	GRCh38-AGPAT2
DPP4.6	1.83848748267676e-81	1.5863	0.061	0.02	7.08571460698448e-77	6	GRCh38-DPP4
IL24.6	1.86002183704241e-81	1.9252	0.047	0.012	7.16871016214514e-77	6	GRCh38-IL24
CTSZ.6	1.88389268700536e-81	0.574332	0.232	0.145	7.26071080498735e-77	6	GRCh38-CTSZ
SRGAP2B.6	1.96886484929095e-81	0.728837	0.195	0.113	7.58820201565224e-77	6	GRCh38-SRGAP2B
CATSPER2.6	1.99821508627512e-81	0.65338	0.221	0.135	7.70132076401294e-77	6	GRCh38-CATSPER2
EYA3.6	1.99897392951923e-81	0.4037	0.413	0.301	7.70424542176008e-77	6	GRCh38-EYA3
DUSP6.6	2.0169566291348e-81	0.670497	0.257	0.163	7.77355254434843e-77	6	GRCh38-DUSP6
STRN.5	2.02677931046164e-81	0.296683	0.702	0.595	7.81141014045019e-77	6	GRCh38-STRN
FBXL18.4	2.09025510449148e-81	0.338793	0.364	0.261	8.05605219822061e-77	6	GRCh38-FBXL18
C12orf66.6	2.09170339995318e-81	0.674076	0.185	0.108	8.06163407375954e-77	6	GRCh38-C12orf66
ZBTB8A.4	2.12536103056993e-81	0.844113	0.158	0.084	8.19135394791958e-77	6	GRCh38-ZBTB8A
NOXA1.6	2.19049005139004e-81	0.58057	0.211	0.129	8.44236770706237e-77	6	GRCh38-NOXA1
SLC2A8.6	2.28061760885875e-81	0.661732	0.181	0.105	8.78972832630252e-77	6	GRCh38-SLC2A8
TMOD3.5	2.29311198203552e-81	0.299619	0.506	0.39	8.83788288996312e-77	6	GRCh38-TMOD3
WHAMM.5	2.50782960574774e-81	0.356109	0.471	0.356	9.66542608351238e-77	6	GRCh38-WHAMM
WDTC1.6	2.51059455166098e-81	0.618458	0.212	0.129	9.67608246155659e-77	6	GRCh38-WDTC1
ARL13B.5	2.71887693231256e-81	0.410317	0.546	0.432	1.04788235848258e-76	6	GRCh38-ARL13B
XAB2.6	2.86894675009083e-81	0.496405	0.248	0.161	1.10572076695251e-76	6	GRCh38-XAB2
RBSN.6	2.87342933469356e-81	0.384786	0.314	0.218	1.10744839988424e-76	6	GRCh38-RBSN
C3orf38.5	3.20667121408525e-81	0.312824	0.365	0.266	1.23588315262059e-76	6	GRCh38-C3orf38
RAB3GAP2.5	3.32712723366383e-81	0.344193	0.609	0.494	1.28230810712638e-76	6	GRCh38-RAB3GAP2
LEMD3.6	3.44174954756772e-81	0.315199	0.605	0.487	1.32648469312807e-76	6	GRCh38-LEMD3
SNAPC2.5	3.46005637754147e-81	0.676645	0.195	0.114	1.33354032846826e-76	6	GRCh38-SNAPC2
NUDCD3.5	3.48898140792297e-81	0.338068	0.587	0.47	1.34468832442759e-76	6	GRCh38-NUDCD3
VCPIP1.5	3.62803582704615e-81	0.350716	0.569	0.452	1.39828128810186e-76	6	GRCh38-VCPIP1
HEATR5B.6	3.775709535676e-81	0.395632	0.5	0.383	1.45519621214489e-76	6	GRCh38-HEATR5B
ADAP1.5	3.78561891877911e-81	0.824341	0.153	0.082	1.45901538748666e-76	6	GRCh38-ADAP1
METAP2.4	3.8575158531596e-81	0.255749	0.82	0.748	1.48672518496624e-76	6	GRCh38-METAP2
APEX2.5	3.931192674623e-81	0.710389	0.179	0.102	1.51512096872645e-76	6	GRCh38-APEX2
GPRC5C.6	3.94229500294214e-81	0.578731	0.213	0.131	1.51939991708393e-76	6	GRCh38-GPRC5C
RMI1.5	3.99560604352519e-81	0.585463	0.229	0.142	1.53994652523504e-76	6	GRCh38-RMI1
FLYWCH2.5	4.03935024176452e-81	0.314717	0.599	0.481	1.55680597667846e-76	6	GRCh38-FLYWCH2
PYURF.5	4.44074343759978e-81	0.278842	0.657	0.54	1.71150692828533e-76	6	GRCh38-PYURF
HLA-DRB5.6	4.68288890818506e-81	1.9718	0.042	0.01	1.8048322141036e-76	6	GRCh38-HLA-DRB5
COX17.3	4.73693536243994e-81	0.197273	0.93	0.921	1.82566225803798e-76	6	GRCh38-COX17
TAPBP.6	5.09549826489839e-81	0.343427	0.478	0.362	1.96385598627449e-76	6	GRCh38-TAPBP
CHMP7.5	5.13272680568169e-81	0.764784	0.164	0.09	1.97820423817778e-76	6	GRCh38-CHMP7
TUBGCP3.5	5.17517692731441e-81	0.411901	0.458	0.343	1.99456493955625e-76	6	GRCh38-TUBGCP3
SHC1.5	5.39656576843466e-81	0.551649	0.223	0.139	2.0798904128124e-76	6	GRCh38-SHC1
TADA2A.5	5.70463446400767e-81	0.677458	0.185	0.107	2.1986231687732e-76	6	GRCh38-TADA2A
AC009779.2.5	6.33477384425016e-81	0.958158	0.128	0.063	2.44148518731245e-76	6	GRCh38-AC009779.2
AC016831.1.6	6.41520993791404e-81	1.36931	0.074	0.027	2.47248606217145e-76	6	GRCh38-AC016831.1
TTC21A.6	6.42371083750835e-81	0.493609	0.3	0.202	2.47576239388409e-76	6	GRCh38-TTC21A
CCNF.6	6.53984768907736e-81	0.467268	0.206	0.128	2.52052269784731e-76	6	GRCh38-CCNF
FKRP.6	6.61903068907665e-81	0.490874	0.226	0.143	2.55104061787703e-76	6	GRCh38-FKRP
TVP23C.6	6.73715980470466e-81	0.477593	0.277	0.184	2.59656876033122e-76	6	GRCh38-TVP23C
CSTF2.5	6.91355661173566e-81	0.773318	0.155	0.084	2.66455385372904e-76	6	GRCh38-CSTF2
AC015845.2.5	7.12879478353964e-81	1.02051	0.121	0.057	2.74750879752401e-76	6	GRCh38-AC015845.2
CLINT1.6	7.15194639195275e-81	0.339916	0.598	0.482	2.75643165892251e-76	6	GRCh38-CLINT1
MAPKBP1.5	7.31871890186244e-81	0.764598	0.183	0.104	2.8207074519668e-76	6	GRCh38-MAPKBP1
AAAS.4	7.82112612439929e-81	0.498723	0.232	0.148	3.01434021960473e-76	6	GRCh38-AAAS
GOPC.6	8.14075250822017e-81	0.563918	0.239	0.151	3.13752742419314e-76	6	GRCh38-GOPC
SKP2.5	8.64909840473523e-81	0.623622	0.182	0.106	3.333449016169e-76	6	GRCh38-SKP2
MATN2.4	8.95294023179497e-81	1.17264	0.13	0.065	3.4505526947361e-76	6	GRCh38-MATN2
ZNF493.6	9.32613357775129e-81	0.521297	0.264	0.172	3.59438514220112e-76	6	GRCh38-ZNF493
TTC4.6	1.00584123202209e-80	0.687299	0.182	0.105	3.87661269233635e-76	6	GRCh38-TTC4
PIAS2.5	1.05815630401034e-80	0.33347	0.405	0.297	4.07824021128626e-76	6	GRCh38-PIAS2
RALGAPB.5	1.12646577522791e-80	0.299609	0.703	0.597	4.34151174430587e-76	6	GRCh38-RALGAPB
SETD4.6	1.14972709195256e-80	0.607164	0.215	0.132	4.43116318509437e-76	6	GRCh38-SETD4
SDCBP2-AS1.6	1.2161214793712e-80	0.618857	0.213	0.13	4.68705379364455e-76	6	GRCh38-SDCBP2-AS1
ZNF768.6	1.24747883782337e-80	0.533934	0.225	0.142	4.80790818885507e-76	6	GRCh38-ZNF768
MGAT1.6	1.29447379472023e-80	0.787491	0.154	0.083	4.98903145223123e-76	6	GRCh38-MGAT1
CPEB2.5	1.35350841852543e-80	0.458572	0.403	0.292	5.21655679583887e-76	6	GRCh38-CPEB2
AK8.5	1.35692810289884e-80	0.512354	0.268	0.175	5.22973660138242e-76	6	GRCh38-AK8
LAMB2.6	1.39517719604867e-80	0.402456	0.292	0.2	5.37715243129117e-76	6	GRCh38-LAMB2
PLXNA3.6	1.45517104420437e-80	0.27714	0.34	0.247	5.60837472146806e-76	6	GRCh38-PLXNA3
MDM1.6	1.54873090203705e-80	0.56285	0.258	0.165	5.96896376954101e-76	6	GRCh38-MDM1
PPP1R14B-AS1.6	1.65602545550049e-80	0.946527	0.115	0.055	6.38248770804444e-76	6	GRCh38-PPP1R14B-AS1
BBX.6	1.7091245221924e-80	0.263329	0.826	0.793	6.58713682098171e-76	6	GRCh38-BBX
RFC1.5	1.71627807441328e-80	0.323531	0.618	0.501	6.61470732659623e-76	6	GRCh38-RFC1
ZNF81.6	1.71981684123353e-80	0.574473	0.228	0.142	6.62834608779815e-76	6	GRCh38-ZNF81
TENT5C.5	1.75010906351962e-80	0.277651	0.427	0.318	6.74509534171098e-76	6	GRCh38-TENT5C
UTP15.6	1.750166803439e-80	0.699059	0.174	0.099	6.74531787713424e-76	6	GRCh38-UTP15
ZNF875.6	1.91693646102679e-80	0.402108	0.29	0.198	7.38806481444335e-76	6	GRCh38-ZNF875
ZNF7.6	2.06124445567406e-80	0.560893	0.202	0.124	7.94424225661341e-76	6	GRCh38-ZNF7
ZNF766.6	2.09806858540706e-80	0.402144	0.277	0.188	8.08616613501734e-76	6	GRCh38-ZNF766
SEPSECS.6	2.18611720248062e-80	0.580814	0.226	0.141	8.42551431008054e-76	6	GRCh38-SEPSECS
AL359232.1.5	2.21209560676631e-80	0.844348	0.183	0.103	8.52563767803803e-76	6	GRCh38-AL359232.1
AC020911.2.6	2.22363539313844e-80	1.01495	0.119	0.057	8.57011316869486e-76	6	GRCh38-AC020911.2
LTN1.6	2.26923551315297e-80	0.337511	0.44	0.329	8.74586059124288e-76	6	GRCh38-LTN1
SLC2A6.6	2.2951066217649e-80	0.796695	0.151	0.081	8.84557043094409e-76	6	GRCh38-SLC2A6
ADAM9.5	2.32185270312391e-80	0.326199	0.429	0.319	8.94865250310986e-76	6	GRCh38-ADAM9
AC021148.2.6	2.41496421141464e-80	0.813154	0.17	0.094	9.30751356721318e-76	6	GRCh38-AC021148.2
LRRC8D.6	2.43026403848736e-80	0.646418	0.205	0.123	9.36648063073414e-76	6	GRCh38-LRRC8D
F7.5	2.48163315522039e-80	0.760453	0.145	0.077	9.56446234353491e-76	6	GRCh38-F7
PLA2G4F.4	2.73081859624118e-80	1.87684	0.045	0.011	1.05248479517731e-75	6	GRCh38-PLA2G4F
PWWP2B.6	2.86827678488947e-80	0.502006	0.249	0.161	1.10546255566425e-75	6	GRCh38-PWWP2B
STAT1.6	2.97352066339227e-80	0.249596	0.478	0.366	1.14602459887801e-75	6	GRCh38-STAT1
SLC12A7.6	3.11077835064898e-80	0.570421	0.223	0.138	1.19892508412362e-75	6	GRCh38-SLC12A7
LINC02057.4	3.18252002203977e-80	1.76291	0.056	0.017	1.22657504169435e-75	6	GRCh38-LINC02057
EPB41L3.5	3.30743856061871e-80	0.877825	0.142	0.074	1.27471989564806e-75	6	GRCh38-EPB41L3
TM9SF1.6	3.331873332744e-80	0.335716	0.508	0.391	1.28413730117287e-75	6	GRCh38-TM9SF1
TMEM175.5	3.63246223235672e-80	0.498554	0.242	0.155	1.39998726897261e-75	6	GRCh38-TMEM175
CNOT6L.4	3.69866155298756e-80	0.356012	0.568	0.452	1.42550114913693e-75	6	GRCh38-CNOT6L
BAG4.6	3.75881829219577e-80	0.411791	0.277	0.188	1.44868615799517e-75	6	GRCh38-BAG4
AC005332.6.6	3.82490179626015e-80	0.662659	0.202	0.121	1.47415540129662e-75	6	GRCh38-AC005332.6
PEX19.5	3.84642104470664e-80	0.626117	0.219	0.134	1.48244913484038e-75	6	GRCh38-PEX19
ESR2.6	3.88281633426975e-80	0.804976	0.163	0.089	1.4964762433909e-75	6	GRCh38-ESR2
RSBN1L.4	4.18426900618222e-80	0.251688	0.822	0.746	1.61265911767269e-75	6	GRCh38-RSBN1L
CACNB4.5	4.23170082388185e-80	0.961588	0.128	0.063	1.6309398145323e-75	6	GRCh38-CACNB4
SHOC2.6	4.29413084186989e-80	0.379883	0.553	0.438	1.65500096776507e-75	6	GRCh38-SHOC2
LYPLAL1.5	4.36347789005463e-80	0.296474	0.606	0.488	1.68172801360596e-75	6	GRCh38-LYPLAL1
MTFP1.5	4.3648160274507e-80	0.682296	0.188	0.109	1.68224374513977e-75	6	GRCh38-MTFP1
TUBG2.5	4.40346035446284e-80	0.633295	0.196	0.117	1.69713765521352e-75	6	GRCh38-TUBG2
PBDC1.6	4.56310590063283e-80	0.214103	0.423	0.321	1.7586666451629e-75	6	GRCh38-PBDC1
RTN3.4	4.77920319991176e-80	0.165595	0.947	0.941	1.84195270527799e-75	6	GRCh38-RTN3
MED12.6	5.13935753337115e-80	0.646901	0.193	0.114	1.98075978693657e-75	6	GRCh38-MED12
NBPF10.6	5.24110897147937e-80	0.940397	0.137	0.069	2.01997580869786e-75	6	GRCh38-NBPF10
FAM174A.5	5.40516934550117e-80	0.330874	0.569	0.451	2.0832063174496e-75	6	GRCh38-FAM174A
LDOC1.6	5.83153917907015e-80	0.742507	0.176	0.1	2.24753351500542e-75	6	GRCh38-LDOC1
AC068389.1.6	5.97066512824429e-80	0.670052	0.194	0.114	2.30115404707663e-75	6	GRCh38-AC068389.1
GNG5.2	6.10625427924631e-80	0.264371	0.894	0.859	2.35341146176432e-75	6	GRCh38-GNG5
WDR55.6	6.15148168425747e-80	0.624968	0.197	0.118	2.37084255592967e-75	6	GRCh38-WDR55
METTL15.5	6.22408351316903e-80	0.282151	0.804	0.746	2.39882402681048e-75	6	GRCh38-METTL15
RNF19B.6	6.58435468414801e-80	0.471504	0.253	0.165	2.53767613881748e-75	6	GRCh38-RNF19B
PRPF39.6	6.59518275142516e-80	0.269557	0.362	0.267	2.54184938422677e-75	6	GRCh38-PRPF39
SYNM.5	7.37262401497384e-80	0.611797	0.222	0.136	2.84148302161107e-75	6	GRCh38-SYNM
ULK3.6	7.82183406375521e-80	0.547968	0.188	0.114	3.0146130665119e-75	6	GRCh38-ULK3
ARMCX5-GPRASP2.5	8.11251170801693e-80	0.631177	0.224	0.138	3.12664313738681e-75	6	GRCh38-ARMCX5-GPRASP2
AIP.5	9.25998535551353e-80	0.28601	0.497	0.384	3.56889095586847e-75	6	GRCh38-AIP
NKAP.5	9.47634924445541e-80	0.346492	0.525	0.408	3.65227976230556e-75	6	GRCh38-NKAP
FAM111A.3	9.88717927262988e-80	0.430071	0.316	0.217	3.81061776346428e-75	6	GRCh38-FAM111A
PROCR.6	1.01328190375782e-79	0.695587	0.194	0.114	3.90528978527303e-75	6	GRCh38-PROCR
C1D.5	1.1259232550816e-79	0.301136	0.496	0.382	4.33942081741001e-75	6	GRCh38-C1D
LINC02666.5	1.13208115105527e-79	0.928715	0.138	0.07	4.36315396428212e-75	6	GRCh38-LINC02666
LINC01003.6	1.13867505861553e-79	0.855904	0.137	0.071	4.38856754341013e-75	6	GRCh38-LINC01003
PTCD1.6	1.15819238320318e-79	0.691753	0.19	0.111	4.46378926410339e-75	6	GRCh38-PTCD1
MAST3.6	1.20048119349645e-79	0.835215	0.144	0.076	4.62677456785468e-75	6	GRCh38-MAST3
L3HYPDH.6	1.28405966741198e-79	0.583513	0.202	0.123	4.94889436417252e-75	6	GRCh38-L3HYPDH
ANO9.5	1.37738408448344e-79	0.524748	0.2	0.123	5.30857600000763e-75	6	GRCh38-ANO9
CLRN1-AS1.6	1.4911068164869e-79	1.6036	0.061	0.02	5.74687478142215e-75	6	GRCh38-CLRN1-AS1
CDC37L1.5	1.49557276455097e-79	0.537691	0.228	0.144	5.76408699185589e-75	6	GRCh38-CDC37L1
FASTKD1.6	1.55277969258974e-79	0.625106	0.202	0.122	5.98456821321012e-75	6	GRCh38-FASTKD1
ENOSF1.5	1.8269436538176e-79	0.290509	0.653	0.538	7.0412235361784e-75	6	GRCh38-ENOSF1
AC016877.1.6	1.89647176463543e-79	0.867728	0.141	0.073	7.3091918280814e-75	6	GRCh38-AC016877.1
CHEK2.5	2.03068900399487e-79	0.643516	0.223	0.137	7.82647849029661e-75	6	GRCh38-CHEK2
MYH10.6	2.21438699808931e-79	0.529515	0.244	0.157	8.53446892933601e-75	6	GRCh38-MYH10
IL6ST.5	2.36609178051578e-79	0.339975	0.712	0.622	9.11915433128588e-75	6	GRCh38-IL6ST
ILK.5	2.41753400718057e-79	0.324538	0.402	0.297	9.31741781707464e-75	6	GRCh38-ILK
AKTIP.6	2.43353252429068e-79	0.421392	0.255	0.17	9.37907770186872e-75	6	GRCh38-AKTIP
TCEA3.4	2.47899019082916e-79	0.305849	0.662	0.551	9.55427609447465e-75	6	GRCh38-TCEA3
EDA.6	2.51141768759115e-79	0.466207	0.333	0.23	9.67925490974504e-75	6	GRCh38-EDA
UBQLN2.6	2.59582943467445e-79	0.693497	0.177	0.102	1.00045862241788e-74	6	GRCh38-UBQLN2
TUBGCP5.6	2.69645652739975e-79	0.836453	0.157	0.085	1.03924131022514e-74	6	GRCh38-TUBGCP5
ORC5.6	2.72769045941784e-79	0.540786	0.235	0.149	1.05127917996423e-74	6	GRCh38-ORC5
AL024508.2.6	2.74945367546157e-79	1.54628	0.062	0.021	1.05966694105964e-74	6	GRCh38-AL024508.2
JUND.4	2.80330852240327e-79	0.250149	0.987	0.984	1.08042313761944e-74	6	GRCh38-JUND
PHLDB2.5	2.80942539331423e-79	0.462956	0.196	0.119	1.08278064083724e-74	6	GRCh38-PHLDB2
TEAD3.5	2.87916742154926e-79	0.651812	0.217	0.132	1.1096599159393e-74	6	GRCh38-TEAD3
SFT2D2.6	2.90600365377382e-79	0.550871	0.221	0.139	1.12000286820097e-74	6	GRCh38-SFT2D2
ATP6V1B2.6	2.92585986421123e-79	0.675946	0.182	0.106	1.12765565026565e-74	6	GRCh38-ATP6V1B2
REST.6	2.99469224457616e-79	0.333305	0.503	0.387	1.1541843379821e-74	6	GRCh38-REST
SUSD4.4	3.03606235262514e-79	0.429172	0.334	0.232	1.17012879132526e-74	6	GRCh38-SUSD4
DKK1.6	3.08309534397139e-79	-1.98429	0.048	0.11	1.18825577652002e-74	6	GRCh38-DKK1
CDYL.5	3.13528816417481e-79	0.343726	0.524	0.407	1.20837141135462e-74	6	GRCh38-CDYL
MSX2.5	3.38562198139623e-79	0.556269	0.207	0.127	1.30485256784992e-74	6	GRCh38-MSX2
CNOT10.6	3.39111105403906e-79	0.373011	0.467	0.352	1.30696811133719e-74	6	GRCh38-CNOT10
BBS4.6	3.4591874379727e-79	0.390447	0.308	0.214	1.33320543046906e-74	6	GRCh38-BBS4
MRPL52.5	3.46239422996136e-79	0.341931	0.543	0.426	1.33444136016941e-74	6	GRCh38-MRPL52
SKIV2L.5	3.75174029194389e-79	0.647891	0.169	0.097	1.44595822591809e-74	6	GRCh38-SKIV2L
ABCF1.6	3.78081000091883e-79	0.337945	0.588	0.472	1.45716198245413e-74	6	GRCh38-ABCF1
AL133313.1.6	3.86396429893737e-79	0.599218	0.196	0.118	1.48921048045345e-74	6	GRCh38-AL133313.1
FDX1.6	3.94632310841979e-79	0.83652	0.141	0.074	1.52095238921607e-74	6	GRCh38-FDX1
PRR13.5	4.23580660025373e-79	0.215765	0.885	0.847	1.63252222180379e-74	6	GRCh38-PRR13
AL008633.1.5	4.39576527604193e-79	0.461852	0.52	0.42	1.69417189503932e-74	6	GRCh38-AL008633.1
OSBPL11.6	4.53985283797407e-79	0.355982	0.447	0.335	1.74970468228359e-74	6	GRCh38-OSBPL11
INO80B.6	4.66641135229852e-79	0.441826	0.274	0.184	1.79848159928937e-74	6	GRCh38-INO80B
ERCC1.5	4.75023047436972e-79	0.266945	0.701	0.59	1.83078632712683e-74	6	GRCh38-ERCC1
TIMM21.5	4.76142442900739e-79	0.617376	0.2	0.12	1.83510058918374e-74	6	GRCh38-TIMM21
PRPS1.6	5.17843637036919e-79	0.543785	0.223	0.14	1.99582116150399e-74	6	GRCh38-PRPS1
SMCHD1.4	5.31217532811465e-79	0.370905	0.69	0.591	2.04736549320867e-74	6	GRCh38-SMCHD1
RHBDF1.6	5.40419077528081e-79	0.497152	0.23	0.147	2.08282916670098e-74	6	GRCh38-RHBDF1
DYNC2LI1.5	5.59069461179012e-79	0.34751	0.561	0.445	2.15470961033003e-74	6	GRCh38-DYNC2LI1
COG6.6	5.65122382028147e-79	0.371939	0.405	0.297	2.17803817257468e-74	6	GRCh38-COG6
PRRX2-AS1	5.69474909326774e-79	2.8526	0.027	0.004	2.19481324803632e-74	6	GRCh38-PRRX2-AS1
DBF4.6	6.46910827672685e-79	0.268109	0.276	0.191	2.49325902093329e-74	6	GRCh38-DBF4
GLRX.6	6.5711703466329e-79	0.910953	0.151	0.08	2.53259476329579e-74	6	GRCh38-GLRX
THOC5.5	6.65830802497968e-79	0.696873	0.178	0.103	2.56617849590742e-74	6	GRCh38-THOC5
BACH1.6	6.84348155220438e-79	0.473995	0.237	0.151	2.63754622503509e-74	6	GRCh38-BACH1
SMAD2.4	7.29427483449023e-79	0.272674	0.617	0.501	2.81128646396088e-74	6	GRCh38-SMAD2
ZNF148.4	7.48138597952614e-79	0.205235	0.91	0.881	2.88340097036917e-74	6	GRCh38-ZNF148
FAM83E.6	7.57001788862886e-79	1.07131	0.109	0.05	2.91756059445645e-74	6	GRCh38-FAM83E
TMEM41A.6	7.60429029084156e-79	0.45238	0.265	0.177	2.93076952099324e-74	6	GRCh38-TMEM41A
FBXO4.5	8.2015329418611e-79	0.482295	0.24	0.156	3.16095281112269e-74	6	GRCh38-FBXO4
AC093827.4.6	8.45868453079631e-79	0.884475	0.169	0.094	3.26006160501421e-74	6	GRCh38-AC093827.4
COA6.4	8.54495960408196e-79	0.291823	0.597	0.48	3.29331288100923e-74	6	GRCh38-COA6
PIGBOS1.5	8.56193386168549e-79	0.661118	0.187	0.11	3.2998549296322e-74	6	GRCh38-PIGBOS1
UCHL5.4	8.6248600617584e-79	0.330081	0.593	0.478	3.3241073164023e-74	6	GRCh38-UCHL5
RCAN1.6	8.67812931733954e-79	0.679123	0.171	0.096	3.34463782019583e-74	6	GRCh38-RCAN1
PRORP.6	8.7598023497646e-79	0.363133	0.544	0.428	3.37611542362277e-74	6	GRCh38-PRORP
EZH1.6	9.21409633386908e-79	0.566549	0.228	0.143	3.55120486803648e-74	6	GRCh38-EZH1
ARSA.5	9.29155575097613e-79	0.684587	0.184	0.107	3.58105850198371e-74	6	GRCh38-ARSA
CAPZA2.6	9.32083357321956e-79	0.251142	0.812	0.736	3.59234246745455e-74	6	GRCh38-CAPZA2
TMX4.5	9.45040585273004e-79	0.225016	0.368	0.269	3.64228091970068e-74	6	GRCh38-TMX4
BTBD3.6	1.06597823970858e-78	0.610994	0.189	0.113	4.10838673366083e-74	6	GRCh38-BTBD3
AC105285.1.5	1.08155694813922e-78	1.1826	0.089	0.037	4.16842863382336e-74	6	GRCh38-AC105285.1
REEP5.5	1.10718635572859e-78	0.167395	0.947	0.939	4.26720693361355e-74	6	GRCh38-REEP5
NDST1.6	1.12099270697243e-78	0.667475	0.191	0.112	4.32041799194246e-74	6	GRCh38-NDST1
RTL10.6	1.13843772778627e-78	0.663567	0.187	0.11	4.38765284666107e-74	6	GRCh38-RTL10
RAB8B.6	1.16618148798678e-78	0.429291	0.273	0.184	4.49458007284984e-74	6	GRCh38-RAB8B
MTMR6.6	1.17054350672451e-78	0.620917	0.209	0.127	4.51139172926694e-74	6	GRCh38-MTMR6
RTL8B.5	1.20331372393888e-78	0.73762	0.155	0.086	4.63769142343284e-74	6	GRCh38-RTL8B
WDHD1.6	1.20766353105796e-78	0.624947	0.292	0.195	4.6544560150505e-74	6	GRCh38-WDHD1
VPS33A.6	1.22932747168841e-78	0.641851	0.201	0.121	4.7379510086343e-74	6	GRCh38-VPS33A
FNTB.6	1.32423904458266e-78	0.315643	0.332	0.238	5.10374970172603e-74	6	GRCh38-FNTB
IKBKE.5	1.34379700198142e-78	0.798651	0.149	0.08	5.17912802533657e-74	6	GRCh38-IKBKE
PPP1R12C.4	1.36277196168851e-78	0.604359	0.171	0.1	5.25225941754368e-74	6	GRCh38-PPP1R12C
TRIM22.4	1.50802466871908e-78	0.929455	0.155	0.083	5.81207787571022e-74	6	GRCh38-TRIM22
ZNF721.6	1.51729272048147e-78	0.402135	0.432	0.32	5.84779787400763e-74	6	GRCh38-ZNF721
STAG2.6	1.56090884159115e-78	0.280753	0.686	0.575	6.01589876637646e-74	6	GRCh38-STAG2
ZNF740.6	1.84159387018312e-78	0.693957	0.189	0.111	7.09768693507275e-74	6	GRCh38-ZNF740
UPF3B.6	1.91877030865214e-78	0.35757	0.463	0.35	7.39513264657621e-74	6	GRCh38-UPF3B
DGCR2.6	1.95704754748933e-78	0.391502	0.436	0.324	7.54265695277865e-74	6	GRCh38-DGCR2
ALPK1.6	1.97220595187359e-78	0.345911	0.325	0.23	7.60107895911599e-74	6	GRCh38-ALPK1
TXLNB.6	1.99192838912227e-78	1.03493	0.1	0.045	7.67709120451615e-74	6	GRCh38-TXLNB
PPM1E.6	2.05165387910751e-78	0.978602	0.128	0.064	7.90727921546824e-74	6	GRCh38-PPM1E
USP54.6	2.10949530558931e-78	0.304053	0.382	0.28	8.13020585727178e-74	6	GRCh38-USP54
CFAP53.6	2.15952220271981e-78	0.637103	0.191	0.113	8.32301452150242e-74	6	GRCh38-CFAP53
LYSMD3.6	2.20612360822813e-78	0.433394	0.259	0.173	8.50262099847204e-74	6	GRCh38-LYSMD3
BIRC2.6	2.23536226839255e-78	0.442222	0.265	0.178	8.61530971861172e-74	6	GRCh38-BIRC2
FGF10.6	2.27728456002183e-78	0.25394	0.345	0.394	8.77688242278014e-74	6	GRCh38-FGF10
WDR34.6	2.37727037024302e-78	0.327547	0.554	0.438	9.16223773395364e-74	6	GRCh38-WDR34
TAZ.5	2.42052364913386e-78	0.465509	0.253	0.167	9.32894019612679e-74	6	GRCh38-TAZ
CMC1.4	2.44718795260625e-78	0.245897	0.782	0.686	9.43170708813975e-74	6	GRCh38-CMC1
VAC14.6	2.52054221726631e-78	0.659872	0.191	0.113	9.71442175956609e-74	6	GRCh38-VAC14
FBXL5.5	2.53842547934437e-78	0.332137	0.417	0.309	9.78334563994114e-74	6	GRCh38-FBXL5
EFCAB10.6	2.53915363443968e-78	1.15789	0.094	0.04	9.78615202249398e-74	6	GRCh38-EFCAB10
LMBRD2.6	2.54281575901443e-78	0.411039	0.251	0.168	9.80026621681752e-74	6	GRCh38-LMBRD2
UBAC1.4	2.55050736642672e-78	0.338912	0.566	0.451	9.82991044094522e-74	6	GRCh38-UBAC1
AC004797.1.5	2.59408631385751e-78	0.28302	0.468	0.359	9.99786806223825e-74	6	GRCh38-AC004797.1
TMEM256.4	2.66140889849042e-78	0.327098	0.594	0.479	1.02573360356719e-73	6	GRCh38-TMEM256
COMMD1.4	3.00447631743672e-78	0.268437	0.781	0.691	1.15795521750329e-73	6	GRCh38-COMMD1
SAP18.4	3.1184611091439e-78	0.136286	0.984	0.979	1.20188609607515e-73	6	GRCh38-SAP18
YIPF6.5	3.21441668281055e-78	0.261648	0.65	0.535	1.23886833372201e-73	6	GRCh38-YIPF6
OR56A3.5	3.30909757588767e-78	0.384252	0.252	0.166	1.27535929672287e-73	6	GRCh38-OR56A3
AL356740.1.5	3.45395547166244e-78	1.70796	0.05	0.014	1.33118897833342e-73	6	GRCh38-AL356740.1
POLD3.4	3.50551443905855e-78	0.485437	0.369	0.262	1.35106031995755e-73	6	GRCh38-POLD3
C15orf61.5	3.66170285165964e-78	0.334415	0.414	0.307	1.41125689605814e-73	6	GRCh38-C15orf61
FUCA1.6	3.79537418291915e-78	0.446757	0.299	0.204	1.46277516383887e-73	6	GRCh38-FUCA1
SDHD.6	3.88594130869806e-78	0.467519	0.239	0.157	1.49768063978532e-73	6	GRCh38-SDHD
FGD1.6	3.92351597864962e-78	0.832714	0.161	0.088	1.51216229333135e-73	6	GRCh38-FGD1
TPD52L2.5	4.00916785519819e-78	0.253015	0.512	0.4	1.54517338307193e-73	6	GRCh38-TPD52L2
KDM7A.4	4.16120597204451e-78	0.138201	0.264	0.187	1.60377039368568e-73	6	GRCh38-KDM7A
SGSM2.5	4.54145298968559e-78	0.445018	0.239	0.157	1.75032139675472e-73	6	GRCh38-SGSM2
SSX1.4	4.75917568957463e-78	0.516171	0.217	0.137	1.83423390251896e-73	6	GRCh38-SSX1
PRADC1.5	4.82857725167811e-78	0.632384	0.204	0.123	1.86098195856926e-73	6	GRCh38-PRADC1
HOMER1.6	4.83500211711208e-78	0.371382	0.699	0.656	1.86345816595617e-73	6	GRCh38-HOMER1
C14orf119.5	5.33625785662929e-78	0.288467	0.449	0.341	2.0566471405235e-73	6	GRCh38-C14orf119
SCARB1.6	5.53065584869436e-78	0.408275	0.427	0.316	2.13157007064529e-73	6	GRCh38-SCARB1
C1orf50.6	5.57298993936132e-78	0.592927	0.2	0.122	2.14788605252925e-73	6	GRCh38-C1orf50
AC078881.1.6	5.57318968405887e-78	0.703322	0.213	0.129	2.14796303613313e-73	6	GRCh38-AC078881.1
ZNF74.6	5.6278934083425e-78	0.752352	0.153	0.084	2.16904639850928e-73	6	GRCh38-ZNF74
NCSTN.6	5.7360040330669e-78	0.629862	0.185	0.11	2.21071331438431e-73	6	GRCh38-NCSTN
DUSP11.5	5.78148180742359e-78	0.479145	0.228	0.147	2.22824090339913e-73	6	GRCh38-DUSP11
PARP11.5	6.09500468978765e-78	0.747813	0.172	0.097	2.34907575749106e-73	6	GRCh38-PARP11
RUNDC3B.5	6.24513713396066e-78	1.13536	0.094	0.04	2.40693830279978e-73	6	GRCh38-RUNDC3B
SKI.5	6.34452353599902e-78	0.829052	0.148	0.079	2.44524281600938e-73	6	GRCh38-SKI
FXR2.4	6.81713542820909e-78	0.679929	0.183	0.107	2.62739216538606e-73	6	GRCh38-FXR2
ARL16.4	7.06667449079381e-78	0.24612	0.756	0.654	2.72356701549684e-73	6	GRCh38-ARL16
PLA2G12A.5	7.11777561129117e-78	0.262955	0.756	0.658	2.74326189834773e-73	6	GRCh38-PLA2G12A
MFSD11.6	7.39216772453292e-78	0.285097	0.638	0.523	2.84901536271223e-73	6	GRCh38-MFSD11
CLPSL1.5	7.40019640822282e-78	1.16773	0.093	0.04	2.85210969769316e-73	6	GRCh38-CLPSL1
TTLL1.5	8.62248572750243e-78	0.594862	0.218	0.135	3.32319222423671e-73	6	GRCh38-TTLL1
NCR3LG1.6	8.76683430638045e-78	1.15942	0.093	0.04	3.37882561002209e-73	6	GRCh38-NCR3LG1
MTMR3.6	9.24607527327503e-78	0.348928	0.424	0.315	3.56352987107293e-73	6	GRCh38-MTMR3
UMAD1.5	9.78777989884236e-78	0.292885	0.772	0.697	3.77230825081284e-73	6	GRCh38-UMAD1
ZNF430.6	9.82882947787786e-78	0.474849	0.273	0.182	3.78812916906891e-73	6	GRCh38-ZNF430
PIGM.5	9.97923524719096e-78	0.822299	0.147	0.078	3.84609705661987e-73	6	GRCh38-PIGM
ZYG11A.6	1.04793207824975e-77	0.664932	0.201	0.12	4.03883502278237e-73	6	GRCh38-ZYG11A
PAFAH2.5	1.06144289691947e-77	0.609495	0.194	0.117	4.09090706901732e-73	6	GRCh38-PAFAH2
MSL1.5	1.06706139716655e-77	0.32938	0.432	0.323	4.11256133081961e-73	6	GRCh38-MSL1
AL035458.2.6	1.08567439180468e-77	0.318299	0.333	0.236	4.18429767345441e-73	6	GRCh38-AL035458.2
RHBDL1.4	1.10145619398772e-77	0.755681	0.156	0.086	4.24512231724806e-73	6	GRCh38-RHBDL1
CAMSAP3.6	1.11329380353433e-77	0.502226	0.235	0.152	4.29074564820167e-73	6	GRCh38-CAMSAP3
AC018695.9.6	1.18217128603493e-77	1.07221	0.108	0.05	4.55620635350724e-73	6	GRCh38-AC018695.9
HAUS4.6	1.23439333593504e-77	0.29402	0.36	0.264	4.75747535602725e-73	6	GRCh38-HAUS4
NRIP3.6	1.23461292496087e-77	0.598559	0.226	0.14	4.75832167409169e-73	6	GRCh38-NRIP3
CHRAC1.5	1.28253185625279e-77	0.55456	0.22	0.138	4.94300602718389e-73	6	GRCh38-CHRAC1
TBC1D22A.5	1.28745427036138e-77	0.291568	0.678	0.569	4.9619775033998e-73	6	GRCh38-TBC1D22A
ASH2L.5	1.3138058813516e-77	0.363247	0.445	0.333	5.06353924731719e-73	6	GRCh38-ASH2L
CHCHD7.5	1.3571260998432e-77	0.268277	0.499	0.387	5.23049970140566e-73	6	GRCh38-CHCHD7
ABCB9.6	1.44446267401199e-77	0.492714	0.285	0.191	5.56710359190961e-73	6	GRCh38-ABCB9
BAG2.6	1.49409463645272e-77	0.883789	0.129	0.066	5.75839013835242e-73	6	GRCh38-BAG2
AL157935.1.5	1.52550545478174e-77	1.56863	0.062	0.021	5.87945057327432e-73	6	GRCh38-AL157935.1
ADPGK.6	1.59654838600914e-77	0.37719	0.302	0.211	6.15325713451783e-73	6	GRCh38-ADPGK
CHIC1.6	1.64136381078986e-77	0.48664	0.257	0.169	6.32598026316519e-73	6	GRCh38-CHIC1
LRGUK.6	1.70469339335381e-77	0.649419	0.223	0.137	6.57005880732491e-73	6	GRCh38-LRGUK
KIAA0930.5	1.72819678395673e-77	0.771494	0.153	0.084	6.66064322504762e-73	6	GRCh38-KIAA0930
SNRNP27.4	1.79720105049689e-77	0.33276	0.437	0.328	6.92659256872005e-73	6	GRCh38-SNRNP27
ZNF205.6	1.89380996712944e-77	0.555227	0.214	0.134	7.29893299431357e-73	6	GRCh38-ZNF205
SLC5A4-AS1.6	1.92260159440024e-77	0.66906	0.186	0.108	7.40989880497795e-73	6	GRCh38-SLC5A4-AS1
PCMTD1.4	2.05274427922729e-77	0.238092	0.873	0.831	7.91148172656989e-73	6	GRCh38-PCMTD1
ZNF346.5	2.19172593471749e-77	0.791953	0.15	0.081	8.44713092499469e-73	6	GRCh38-ZNF346
MDFI.4	2.30817710575613e-77	1.11312	0.096	0.042	8.89594538329471e-73	6	GRCh38-MDFI
TJP2.6	2.31136592917201e-77	0.369597	0.304	0.212	8.90823542762186e-73	6	GRCh38-TJP2
TMEM254.4	2.37211034072777e-77	0.329466	0.542	0.427	9.14235046419889e-73	6	GRCh38-TMEM254
PEX10.6	2.54116653010585e-77	0.67657	0.184	0.108	9.79390992368095e-73	6	GRCh38-PEX10
ADIPOR1.4	2.54406677608133e-77	0.242605	0.689	0.577	9.80508776169507e-73	6	GRCh38-ADIPOR1
LINC01163.4	2.65680703657843e-77	1.33682	0.077	0.03	1.02395999996769e-72	6	GRCh38-LINC01163
SRP9.5	2.74909232333584e-77	0.178363	0.913	0.893	1.05952767233687e-72	6	GRCh38-SRP9
ACYP1.4	2.80811654831164e-77	0.285687	0.291	0.208	1.08227619888479e-72	6	GRCh38-ACYP1
DPAGT1.5	2.92884106829406e-77	0.795144	0.155	0.085	1.12880463613121e-72	6	GRCh38-DPAGT1
ARMC1.4	3.18948134670612e-77	0.255164	0.79	0.704	1.229258005834e-72	6	GRCh38-ARMC1
LINC01176.5	3.32825529172358e-77	0.391242	0.27	0.184	1.28274287198318e-72	6	GRCh38-LINC01176
LY6K.5	3.51611426637292e-77	0.353882	0.408	0.301	1.35514559940279e-72	6	GRCh38-LY6K
VPS51.5	3.58655833343591e-77	0.320102	0.534	0.419	1.38229544728953e-72	6	GRCh38-VPS51
SMIM15.5	3.62892348803805e-77	0.335851	0.504	0.39	1.39862340152475e-72	6	GRCh38-SMIM15
SIRT6.6	3.66679367041234e-77	0.727624	0.166	0.094	1.41321894851362e-72	6	GRCh38-SIRT6
MMP25-AS1.6	3.67340157508722e-77	0.627189	0.198	0.12	1.41576570105436e-72	6	GRCh38-MMP25-AS1
ECD.6	3.76004615601179e-77	0.370008	0.424	0.315	1.4491593889885e-72	6	GRCh38-ECD
KCNK5.6	3.79669577582164e-77	1.02967	0.106	0.049	1.46328451895942e-72	6	GRCh38-KCNK5
SPAG7.4	3.817708325452e-77	0.312615	0.464	0.353	1.47138296571246e-72	6	GRCh38-SPAG7
AC104211.1.5	3.85115720071058e-77	0.526412	0.27	0.177	1.48427449672586e-72	6	GRCh38-AC104211.1
EEF1AKNMT.6	3.85443024001603e-77	0.605343	0.189	0.114	1.48553595880458e-72	6	GRCh38-EEF1AKNMT
ZNF611.6	3.90725819459416e-77	0.456329	0.262	0.175	1.50589638077853e-72	6	GRCh38-ZNF611
NUMB.5	3.92771488597388e-77	0.366149	0.566	0.454	1.51378059420319e-72	6	GRCh38-NUMB
MCM2.5	3.92907771974839e-77	0.784144	0.174	0.098	1.51430584396823e-72	6	GRCh38-MCM2
TTC28-AS1.6	3.93565381174727e-77	0.273887	0.31	0.224	1.51684033558552e-72	6	GRCh38-TTC28-AS1
METTL26.6	3.95901767795607e-77	0.231927	0.736	0.629	1.52584500326105e-72	6	GRCh38-METTL26
ANAPC2.5	4.18587363438114e-77	0.811781	0.143	0.076	1.61327755742684e-72	6	GRCh38-ANAPC2
RPAP2.6	4.25988599096818e-77	0.36234	0.552	0.439	1.64180265977905e-72	6	GRCh38-RPAP2
PAQR3.5	4.46432297931272e-77	0.652734	0.192	0.114	1.72059471945691e-72	6	GRCh38-PAQR3
ARL17B.6	4.51158087091535e-77	0.465858	0.289	0.196	1.73880838345948e-72	6	GRCh38-ARL17B
DUSP12.5	4.51976528776472e-77	0.486127	0.22	0.141	1.7419627395574e-72	6	GRCh38-DUSP12
GPAT4.6	4.91557100799239e-77	0.626544	0.188	0.112	1.89451022219035e-72	6	GRCh38-GPAT4
HDHD3.6	4.92753121003965e-77	0.315223	0.417	0.311	1.89911980366138e-72	6	GRCh38-HDHD3
RHOU.6	5.26563466934578e-77	0.502151	0.241	0.154	2.02942825791256e-72	6	GRCh38-RHOU
MFSD6.6	5.45489854091061e-77	0.359092	0.482	0.368	2.10237244665236e-72	6	GRCh38-MFSD6
LINC00894.6	5.71648589043312e-77	0.427188	0.54	0.435	2.20319082703183e-72	6	GRCh38-LINC00894
ARPP19.5	5.72367171344712e-77	0.271493	0.453	0.346	2.20596031507966e-72	6	GRCh38-ARPP19
CASC19.5	5.85623692827697e-77	0.802937	0.159	0.087	2.25705227452723e-72	6	GRCh38-CASC19
LAMTOR4.4	5.978129494913e-77	0.203575	0.902	0.859	2.30403088863442e-72	6	GRCh38-LAMTOR4
COQ10B.5	5.98366674327168e-77	0.356107	0.553	0.439	2.30616499952434e-72	6	GRCh38-COQ10B
SNIP1.6	6.17645969951039e-77	0.35754	0.41	0.303	2.3804693327883e-72	6	GRCh38-SNIP1
CETN2.5	6.202786400469e-77	0.32076	0.539	0.423	2.39061590660476e-72	6	GRCh38-CETN2
NDFIP1.5	6.35002354412665e-77	0.231965	0.703	0.592	2.44736257414185e-72	6	GRCh38-NDFIP1
C12orf73.4	6.94494606248428e-77	0.31222	0.562	0.447	2.67665166194207e-72	6	GRCh38-C12orf73
DMTF1.6	6.96031757144831e-77	0.376815	0.325	0.229	2.6825759952119e-72	6	GRCh38-DMTF1
GMPR2.6	7.7424097827506e-77	0.311981	0.431	0.324	2.98400215436991e-72	6	GRCh38-GMPR2
ARRDC1-AS1.6	7.84543308309858e-77	0.887838	0.131	0.067	3.02370836455702e-72	6	GRCh38-ARRDC1-AS1
GZMM.3	8.00049729465516e-77	1.53605	0.057	0.018	3.08347166233304e-72	6	GRCh38-GZMM
NUBPL.5	8.00383370624375e-77	0.247352	0.865	0.828	3.0847575487234e-72	6	GRCh38-NUBPL
RAB5B.5	8.08806529024311e-77	0.330287	0.423	0.316	3.1172212435126e-72	6	GRCh38-RAB5B
CETN3.4	8.12109317943026e-77	0.558647	0.216	0.135	3.12995052228422e-72	6	GRCh38-CETN3
MACROD2.5	8.3297008643096e-77	0.331079	0.707	0.651	3.21035001011356e-72	6	GRCh38-MACROD2
TAPT1-AS1.6	8.55674115235131e-77	0.390201	0.427	0.316	3.29785360752772e-72	6	GRCh38-TAPT1-AS1
TCAIM.6	8.69818196888568e-77	0.332076	0.461	0.35	3.35236631262823e-72	6	GRCh38-TCAIM
SLC49A3.6	8.81907774629654e-77	0.972445	0.116	0.056	3.39896075420015e-72	6	GRCh38-SLC49A3
GCNT1.5	9.14175073012772e-77	0.708433	0.177	0.102	3.52332214889853e-72	6	GRCh38-GCNT1
AP000721.2.4	9.31081100306782e-77	1.18918	0.088	0.037	3.58847966869237e-72	6	GRCh38-AP000721.2
TTPAL.5	9.4543224444766e-77	0.749539	0.166	0.094	3.64379041332573e-72	6	GRCh38-TTPAL
CRB3.5	9.81411137258124e-77	0.575195	0.202	0.124	3.78245666410654e-72	6	GRCh38-CRB3
PRSS22.6	9.90687190232397e-77	0.507254	0.234	0.15	3.81820749987468e-72	6	GRCh38-PRSS22
CAPN1.5	1.01701032639841e-76	0.34109	0.555	0.441	3.91965949897212e-72	6	GRCh38-CAPN1
CEP78.6	1.12697377866199e-76	0.504817	0.259	0.17	4.34346964034119e-72	6	GRCh38-CEP78
ZNF506.6	1.16708928946341e-76	0.459534	0.271	0.182	4.49807883052091e-72	6	GRCh38-ZNF506
MICB.5	1.17477889337623e-76	0.872792	0.126	0.063	4.52771533296135e-72	6	GRCh38-MICB
SEPTIN8.6	1.18769788417948e-76	0.453455	0.239	0.157	4.57750641541613e-72	6	GRCh38-SEPTIN8
PLTP.6	1.26328612508395e-76	0.446954	0.251	0.166	4.86883105468606e-72	6	GRCh38-PLTP
BRMS1L.5	1.27490602986864e-76	0.60361	0.212	0.13	4.91361532971672e-72	6	GRCh38-BRMS1L
IDS.5	1.28331406279409e-76	0.350863	0.504	0.389	4.94602072941471e-72	6	GRCh38-IDS
CDKAL1.5	1.29839449082456e-76	0.295386	0.757	0.677	5.00414220708693e-72	6	GRCh38-CDKAL1
LGALS3BP.4	1.3371757036655e-76	0.685198	0.193	0.114	5.15360887949721e-72	6	GRCh38-LGALS3BP
PTPN4.6	1.44508586558996e-76	0.439316	0.424	0.314	5.56950543457028e-72	6	GRCh38-PTPN4
GOSR2.6	1.45478950164447e-76	0.280026	0.471	0.362	5.60690421828794e-72	6	GRCh38-GOSR2
SMC5-AS1.6	1.46723191662219e-76	0.616469	0.217	0.134	5.65485852985357e-72	6	GRCh38-SMC5-AS1
SREK1IP1.6	1.47154694722086e-76	0.359855	0.34	0.243	5.67148908928394e-72	6	GRCh38-SREK1IP1
ENTPD1-AS1.6	1.49064183251279e-76	0.380088	0.564	0.454	5.74508268668756e-72	6	GRCh38-ENTPD1-AS1
PGBD2.6	1.52350092088822e-76	0.866107	0.131	0.067	5.87172489919529e-72	6	GRCh38-PGBD2
ACE.6	1.54592356206445e-76	1.13191	0.092	0.04	5.95814400055261e-72	6	GRCh38-ACE
FOXO3.6	1.55497942801343e-76	0.429172	0.315	0.218	5.99304621350655e-72	6	GRCh38-FOXO3
MAP7D1.6	1.59296275220628e-76	0.450761	0.236	0.155	6.13943774327823e-72	6	GRCh38-MAP7D1
CFAP47.6	1.6431125115934e-76	1.04255	0.116	0.055	6.33271993093211e-72	6	GRCh38-CFAP47
SFXN1.6	1.70133004027701e-76	0.566327	0.222	0.139	6.55709610823162e-72	6	GRCh38-SFXN1
NOP53.4	1.72066341557539e-76	0.276659	0.693	0.585	6.63160886996911e-72	6	GRCh38-NOP53
CNTNAP2.4	1.72208744506041e-76	1.06846	0.094	0.041	6.63709722200734e-72	6	GRCh38-CNTNAP2
CKMT2-AS1.6	1.83950405065069e-76	0.647147	0.207	0.126	7.08963256161283e-72	6	GRCh38-CKMT2-AS1
AC211433.1.6	1.85136257269048e-76	0.610328	0.205	0.124	7.13533649140638e-72	6	GRCh38-AC211433.1
SUV39H2.6	2.0274139336743e-76	0.625756	0.207	0.126	7.81385604177414e-72	6	GRCh38-SUV39H2
NUP160.6	2.05953613736171e-76	0.341145	0.45	0.339	7.93765822700578e-72	6	GRCh38-NUP160
PBX2.5	2.1311630834699e-76	0.79937	0.161	0.089	8.21371564000136e-72	6	GRCh38-PBX2
GRAMD1A.6	2.3011028743241e-76	0.36405	0.546	0.432	8.8686805879325e-72	6	GRCh38-GRAMD1A
CHML.6	2.49125581443655e-76	0.376223	0.295	0.205	9.60154903441992e-72	6	GRCh38-CHML
TRIT1.6	2.50443775968772e-76	0.493857	0.244	0.159	9.65235356961246e-72	6	GRCh38-TRIT1
SESTD1.5	2.52485655082306e-76	0.368328	0.306	0.213	9.73104963252716e-72	6	GRCh38-SESTD1
RNF157.5	2.52610514465582e-76	0.606538	0.228	0.142	9.73586183801799e-72	6	GRCh38-RNF157
ZNF565.6	2.61000779558242e-76	0.382702	0.396	0.29	1.00592310449542e-71	6	GRCh38-ZNF565
KCNH2.5	2.65010531714829e-76	1.67745	0.049	0.014	1.02137709028212e-71	6	GRCh38-KCNH2
PNN.6	2.91201675326508e-76	0.245183	0.842	0.789	1.12232037687589e-71	6	GRCh38-PNN
TTLL3.6	3.01676934524085e-76	0.322736	0.301	0.214	1.16269307334928e-71	6	GRCh38-TTLL3
ABI1.4	3.14910567111094e-76	0.24065	0.746	0.643	1.21369681670287e-71	6	GRCh38-ABI1
CLK2.6	3.20837896337544e-76	0.65646	0.184	0.108	1.23654133627453e-71	6	GRCh38-CLK2
KANK2.5	3.29362498282399e-76	0.801228	0.154	0.084	1.2693960046302e-71	6	GRCh38-KANK2
ZNF69.6	3.29502077621591e-76	0.816116	0.146	0.079	1.26993395736137e-71	6	GRCh38-ZNF69
TFPT.5	3.30332156253384e-76	0.695824	0.159	0.09	1.27313316341617e-71	6	GRCh38-TFPT
CCDC134.5	3.69455510887486e-76	0.70445	0.17	0.097	1.42391848451146e-71	6	GRCh38-CCDC134
AL355001.2.6	3.71683417018741e-76	0.657332	0.195	0.117	1.43250505753193e-71	6	GRCh38-AL355001.2
FBXO22.6	3.73365712885755e-76	0.353595	0.382	0.279	1.43898879403299e-71	6	GRCh38-FBXO22
AC092329.4.6	3.81059108727212e-76	0.781956	0.148	0.08	1.46863991094555e-71	6	GRCh38-AC092329.4
COQ6.5	3.90793858400245e-76	0.571984	0.207	0.128	1.50615860966038e-71	6	GRCh38-COQ6
SNRPB.3	3.91885957563974e-76	0.188001	0.918	0.895	1.51036766904731e-71	6	GRCh38-SNRPB
EPS8L2.6	4.06235615268768e-76	0.312847	0.447	0.338	1.56567268480736e-71	6	GRCh38-EPS8L2
YIPF4.5	4.08773548940567e-76	0.287705	0.59	0.475	1.57545413497184e-71	6	GRCh38-YIPF4
PPP2CB.5	4.17576047485103e-76	0.283457	0.488	0.377	1.60937984461233e-71	6	GRCh38-PPP2CB
RHOG.6	4.23659613733626e-76	0.56859	0.219	0.138	1.63282651729077e-71	6	GRCh38-RHOG
NOL3.4	4.48532711412312e-76	0.216281	0.38	0.285	1.72868992305419e-71	6	GRCh38-NOL3
AL589182.1.5	4.48837733312883e-76	1.19692	0.088	0.037	1.72986550796118e-71	6	GRCh38-AL589182.1
ZBTB17.6	4.5371258034858e-76	0.661211	0.184	0.108	1.74865365592146e-71	6	GRCh38-ZBTB17
CDR2.6	4.57969162226807e-76	0.366776	0.51	0.396	1.76505894813834e-71	6	GRCh38-CDR2
AC010638.1	4.7330594953667e-76	3.613	0.018	0.001	1.82416846010928e-71	6	GRCh38-AC010638.1
TMEM38B.5	4.93382890909775e-76	0.78654	0.16	0.088	1.90154699985536e-71	6	GRCh38-TMEM38B
MYEF2.4	5.00781828363489e-76	0.300579	0.357	0.262	1.93006324469572e-71	6	GRCh38-MYEF2
NAT14.6	5.30962943006586e-76	0.52884	0.221	0.141	2.04638427864168e-71	6	GRCh38-NAT14
ORC2.6	5.38553891791668e-76	0.337275	0.467	0.356	2.07564055435427e-71	6	GRCh38-ORC2
MAGI3.5	5.39366212799584e-76	0.308569	0.817	0.795	2.07877132075088e-71	6	GRCh38-MAGI3
SOCS2-AS1.6	5.56245189600829e-76	-1.28111	0.101	0.168	2.14382458524056e-71	6	GRCh38-SOCS2-AS1
RETSAT.5	5.84113124457305e-76	0.49309	0.243	0.159	2.2512303929709e-71	6	GRCh38-RETSAT
ELMOD3.6	5.89984806564531e-76	0.420645	0.277	0.188	2.27386044298036e-71	6	GRCh38-ELMOD3
TM2D1.6	5.95107255495945e-76	0.277012	0.465	0.357	2.29360287340692e-71	6	GRCh38-TM2D1
LINC00623.4	6.07592143553582e-76	0.344981	0.721	0.674	2.34172088046986e-71	6	GRCh38-LINC00623
AC105046.1.5	6.0888830660942e-76	1.40122	0.068	0.025	2.34671642250337e-71	6	GRCh38-AC105046.1
ANKUB1.6	6.1565418195618e-76	0.481093	0.273	0.181	2.37279278267731e-71	6	GRCh38-ANKUB1
TTN-AS1.6	6.25224408691831e-76	0.536114	0.224	0.142	2.40967739353919e-71	6	GRCh38-TTN-AS1
CEP104.6	6.27042212535747e-76	0.691322	0.157	0.089	2.41668339133402e-71	6	GRCh38-CEP104
BCL2L11.5	6.51331549709698e-76	0.516827	0.226	0.144	2.51029692573615e-71	6	GRCh38-BCL2L11
TOP3A.6	6.51462412107686e-76	0.485853	0.269	0.179	2.51080128250423e-71	6	GRCh38-TOP3A
BLCAP.5	6.606016321043e-76	0.296169	0.588	0.473	2.54602475029318e-71	6	GRCh38-BLCAP
CCDC30.6	6.84914759644896e-76	0.449205	0.483	0.374	2.63972997514739e-71	6	GRCh38-CCDC30
MOB3A.5	6.94980055224968e-76	0.604941	0.215	0.133	2.67852263084255e-71	6	GRCh38-MOB3A
ATF7.5	7.01146822647053e-76	0.282818	0.65	0.538	2.70228996916401e-71	6	GRCh38-ATF7
SLC2A11.6	7.05140393098466e-76	0.538808	0.228	0.145	2.7176815890408e-71	6	GRCh38-SLC2A11
PRRG4.6	7.21343365020248e-76	0.382643	0.46	0.348	2.78012946312454e-71	6	GRCh38-PRRG4
AP1G2.6	7.84085148108776e-76	0.340143	0.271	0.188	3.02194256932603e-71	6	GRCh38-AP1G2
BBS2.6	8.50722716421469e-76	0.484833	0.234	0.152	3.27877042135998e-71	6	GRCh38-BBS2
GLB1.5	8.66620041660713e-76	0.311985	0.396	0.294	3.34004030256455e-71	6	GRCh38-GLB1
ZFP64.6	8.92307813012608e-76	0.617772	0.205	0.125	3.43904354213189e-71	6	GRCh38-ZFP64
CADM4.5	9.04518636639097e-76	0.814427	0.143	0.076	3.48610527747074e-71	6	GRCh38-CADM4
BRCA1.6	9.38568051443051e-76	0.671824	0.261	0.17	3.61733512706666e-71	6	GRCh38-BRCA1
C11orf54.6	9.7061284696825e-76	0.48156	0.257	0.17	3.74083897350033e-71	6	GRCh38-C11orf54
ITGB8.5	9.82268309653074e-76	0.567601	0.136	0.073	3.78576029223391e-71	6	GRCh38-ITGB8
NFKBIL1.5	9.82994733811943e-76	0.447516	0.264	0.177	3.78856000358461e-71	6	GRCh38-NFKBIL1
SP3.5	1.04463047062181e-75	0.322578	0.553	0.439	4.02611029682352e-71	6	GRCh38-SP3
CHMP1B.6	1.06832953906037e-75	0.371727	0.252	0.172	4.11744887649259e-71	6	GRCh38-CHMP1B
SRSF8.5	1.08864869424052e-75	0.740078	0.164	0.092	4.19576093247237e-71	6	GRCh38-SRSF8
SETD6.6	1.11286100926231e-75	0.916499	0.117	0.057	4.28907761579789e-71	6	GRCh38-SETD6
ZNF30.6	1.1160939436267e-75	0.800807	0.152	0.083	4.30153766813168e-71	6	GRCh38-ZNF30
LCMT1-AS1.4	1.16353979770398e-75	0.975094	0.118	0.057	4.4843987343309e-71	6	GRCh38-LCMT1-AS1
CMTR2.6	1.27637608284657e-75	0.59628	0.206	0.127	4.91928106089896e-71	6	GRCh38-CMTR2
MIR22HG.5	1.27642906935649e-75	0.574735	0.187	0.113	4.91948527620683e-71	6	GRCh38-MIR22HG
KIAA2026.6	1.30149590688943e-75	0.342813	0.582	0.47	5.01609537474256e-71	6	GRCh38-KIAA2026
BRD3OS.5	1.3409685421984e-75	0.657528	0.167	0.097	5.16822685848684e-71	6	GRCh38-BRD3OS
CWF19L2.6	1.34393918368766e-75	0.39118	0.31	0.217	5.17967600785063e-71	6	GRCh38-CWF19L2
TMEM91.6	1.35235297693891e-75	0.610666	0.2	0.122	5.21210360842024e-71	6	GRCh38-TMEM91
IK.5	1.35841524788598e-75	0.351578	0.554	0.442	5.23546820687735e-71	6	GRCh38-IK
PDCD6IP.4	1.37199605830197e-75	0.204711	0.881	0.828	5.28781000830161e-71	6	GRCh38-PDCD6IP
NADK.6	1.37534554596253e-75	0.891372	0.119	0.059	5.30071926869417e-71	6	GRCh38-NADK
ITGB3BP.4	1.37620241495861e-75	0.287998	0.312	0.225	5.30402172749197e-71	6	GRCh38-ITGB3BP
THRB.6	1.376506425989e-75	0.16855	0.916	0.91	5.30519341640421e-71	6	GRCh38-THRB
ZBTB6.6	1.38139228207928e-75	0.607379	0.193	0.117	5.32402399436174e-71	6	GRCh38-ZBTB6
IFITM10.5	1.39798966839466e-75	0.632368	0.222	0.137	5.38799198095984e-71	6	GRCh38-IFITM10
AC002429.2.6	1.41047515859803e-75	0.946681	0.122	0.06	5.43611230875266e-71	6	GRCh38-AC002429.2
EIF1B-AS1.6	1.51504743416823e-75	0.500484	0.281	0.188	5.83914431602776e-71	6	GRCh38-EIF1B-AS1
ATG12.5	1.61249757805688e-75	0.313316	0.48	0.369	6.21472691558901e-71	6	GRCh38-ATG12
ILDR1.6	1.62291908305851e-75	0.627949	0.193	0.116	6.25489243801581e-71	6	GRCh38-ILDR1
AP004147.1.1	1.63897695658601e-75	2.44801	0.029	0.005	6.31678108837814e-71	6	GRCh38-AP004147.1
FAM219B.5	1.67677113225171e-75	0.628658	0.209	0.128	6.46244362081132e-71	6	GRCh38-FAM219B
ACIN1.5	1.69855282880262e-75	0.282808	0.672	0.563	6.54639245748817e-71	6	GRCh38-ACIN1
BNIP1.6	1.78050609518362e-75	0.84344	0.141	0.075	6.86224854144717e-71	6	GRCh38-BNIP1
HMGXB4.5	1.7824444139005e-75	0.350527	0.569	0.458	6.86971901561394e-71	6	GRCh38-HMGXB4
TNIP1.6	1.89861455678071e-75	0.544925	0.218	0.138	7.31745036328853e-71	6	GRCh38-TNIP1
DUT.4	1.96532387978824e-75	0.321359	0.661	0.553	7.57455476509184e-71	6	GRCh38-DUT
POGK.6	2.00381433017206e-75	0.65178	0.186	0.111	7.72290080991614e-71	6	GRCh38-POGK
GTF2IRD2.6	2.01969669992524e-75	0.468133	0.261	0.174	7.78411305118187e-71	6	GRCh38-GTF2IRD2
MON1B.6	2.0448067026626e-75	0.659297	0.205	0.124	7.88088951273193e-71	6	GRCh38-MON1B
AP3S1.5	2.06631871544175e-75	0.240961	0.697	0.587	7.96379896118404e-71	6	GRCh38-AP3S1
MOCOS.6	2.13378538165467e-75	0.66467	0.174	0.101	8.22382223943527e-71	6	GRCh38-MOCOS
PCK2.6	2.17205303083646e-75	0.448016	0.263	0.176	8.37130958614682e-71	6	GRCh38-PCK2
RIMS4.6	2.19402436133373e-75	1.05705	0.095	0.042	8.45598929101635e-71	6	GRCh38-RIMS4
PXN.5	2.19676624598473e-75	0.427895	0.248	0.166	8.46655678864975e-71	6	GRCh38-PXN
AC010974.2.5	2.23099553061981e-75	1.35587	0.072	0.027	8.59847987456182e-71	6	GRCh38-AC010974.2
SHISA4.4	2.36085904721715e-75	0.608299	0.207	0.127	9.09898685387962e-71	6	GRCh38-SHISA4
AC127035.1.6	2.43705717095439e-75	0.812591	0.155	0.085	9.3926620425753e-71	6	GRCh38-AC127035.1
SPPL3.4	2.50459821773936e-75	0.328848	0.606	0.495	9.65297199098928e-71	6	GRCh38-SPPL3
LINC01138.4	2.59320243138556e-75	0.398344	0.578	0.473	9.99446149080308e-71	6	GRCh38-LINC01138
ANG.5	2.72894964721058e-75	0.437528	0.271	0.182	1.05176448353143e-70	6	GRCh38-ANG
VARS2.6	2.85608849814316e-75	0.718935	0.15	0.084	1.10076506806936e-70	6	GRCh38-VARS2
AC104035.1.6	2.88653108122018e-75	0.243051	0.237	0.153	1.11249794401307e-70	6	GRCh38-AC104035.1
SLC29A1.5	2.90274996279894e-75	0.460167	0.25	0.166	1.11874886316234e-70	6	GRCh38-SLC29A1
GP1BB.3	2.91508349910988e-75	0.664281	0.168	0.097	1.12350233139194e-70	6	GRCh38-GP1BB
GPBP1L1.5	3.00608416423515e-75	0.308781	0.627	0.516	1.15857489773787e-70	6	GRCh38-GPBP1L1
PLAAT1.6	3.13520956864684e-75	0.673787	0.175	0.102	1.20834111985218e-70	6	GRCh38-PLAAT1
AL357873.1.6	3.54336626205818e-75	1.43008	0.068	0.024	1.36564879105984e-70	6	GRCh38-AL357873.1
THSD4-AS1.5	3.63363261152956e-75	0.405089	0.533	0.423	1.40043834480961e-70	6	GRCh38-THSD4-AS1
CCDC18.5	3.66910033890571e-75	0.349609	0.277	0.191	1.41410796161765e-70	6	GRCh38-CCDC18
MYO1D.5	3.69748582122361e-75	0.338403	0.649	0.545	1.42504801035779e-70	6	GRCh38-MYO1D
ABRAXAS1.6	3.70514951814658e-75	0.591918	0.194	0.118	1.42800167578887e-70	6	GRCh38-ABRAXAS1
QSOX2.5	3.78368863575039e-75	0.825039	0.131	0.068	1.45827143710456e-70	6	GRCh38-QSOX2
PMM1.5	3.85423499476728e-75	0.25869	0.303	0.221	1.48546070933326e-70	6	GRCh38-PMM1
EXOC5.5	3.92112416648186e-75	0.286262	0.598	0.484	1.51124046500377e-70	6	GRCh38-EXOC5
CCNC.4	3.95711564926503e-75	0.327703	0.542	0.428	1.52511194238323e-70	6	GRCh38-CCNC
AC012501.2.6	3.96304810064186e-75	0.800532	0.137	0.072	1.52739836846838e-70	6	GRCh38-AC012501.2
ASPHD1.6	4.08635168005598e-75	0.672951	0.178	0.104	1.57492080101037e-70	6	GRCh38-ASPHD1
CTDSPL2.6	4.11467863514998e-75	0.380269	0.311	0.219	1.58583829277315e-70	6	GRCh38-CTDSPL2
TUBGCP4.5	4.12976743585731e-75	0.742041	0.167	0.095	1.59165366745377e-70	6	GRCh38-TUBGCP4
SP2-AS1.6	4.14859580284461e-75	0.628461	0.201	0.122	1.59891030837434e-70	6	GRCh38-SP2-AS1
OGFRL1.6	4.330048527163e-75	0.509195	0.238	0.154	1.66884400285389e-70	6	GRCh38-OGFRL1
VPS8.6	4.43935742973089e-75	0.392117	0.434	0.324	1.71097274699258e-70	6	GRCh38-VPS8
NPRL2.5	4.46797486819352e-75	0.686087	0.158	0.09	1.72200219395046e-70	6	GRCh38-NPRL2
AP002381.2.6	4.86941296951231e-75	0.346162	0.306	0.214	1.87672045257974e-70	6	GRCh38-AP002381.2
VIPR1.6	5.08083668028536e-75	0.353325	0.277	0.193	1.95820526494878e-70	6	GRCh38-VIPR1
SNX18.5	5.09045088911028e-75	0.671206	0.157	0.089	1.96191067717199e-70	6	GRCh38-SNX18
MTM1.6	5.13259262125021e-75	0.610279	0.209	0.128	1.97815252215604e-70	6	GRCh38-MTM1
CHAF1A.5	5.15160974142155e-75	0.703508	0.212	0.129	1.98548191044128e-70	6	GRCh38-CHAF1A
KIF22.4	5.51016001995542e-75	0.175966	0.311	0.23	2.12367077329102e-70	6	GRCh38-KIF22
MPPED2.4	5.92256336040538e-75	1.47873	0.064	0.022	2.28261514473384e-70	6	GRCh38-MPPED2
GEMIN2.4	5.99971902831055e-75	0.34826	0.266	0.185	2.31235171070117e-70	6	GRCh38-GEMIN2
FAM122B.6	6.00868658687415e-75	0.507431	0.221	0.141	2.31580789744717e-70	6	GRCh38-FAM122B
ATP6V1C1.5	6.05877147529031e-75	0.236654	0.812	0.733	2.33511111429164e-70	6	GRCh38-ATP6V1C1
GABRD.5	6.10934821362534e-75	1.26568	0.077	0.031	2.35460389501334e-70	6	GRCh38-GABRD
GHDC.5	6.52533323638349e-75	0.737474	0.169	0.096	2.51492868263456e-70	6	GRCh38-GHDC
CYB5D1.5	6.8342986130059e-75	0.886723	0.118	0.059	2.6340070284386e-70	6	GRCh38-CYB5D1
CCDC196.6	7.0828221587075e-75	1.24137	0.092	0.04	2.72979048818746e-70	6	GRCh38-CCDC196
FAM102B.6	7.1334959491563e-75	0.32941	0.629	0.524	2.74932067376433e-70	6	GRCh38-FAM102B
DNAJC3-DT.6	7.20471855225371e-75	0.415288	0.265	0.178	2.7767705772241e-70	6	GRCh38-DNAJC3-DT
SEC22B.6	7.56254482396217e-75	0.318247	0.563	0.449	2.91468040060326e-70	6	GRCh38-SEC22B
ENTPD3-AS1.6	7.95835202382534e-75	0.411883	0.276	0.188	3.06722845350252e-70	6	GRCh38-ENTPD3-AS1
DNAJB1.6	8.08398830416383e-75	0.252617	0.887	0.896	3.11564993230778e-70	6	GRCh38-DNAJB1
CNPY4.6	8.17701704032721e-75	0.807559	0.143	0.077	3.15150413751251e-70	6	GRCh38-CNPY4
WDR72.6	8.2348102474709e-75	0.667088	0.172	0.1	3.17377821747776e-70	6	GRCh38-WDR72
AC012360.3.5	8.37688922550721e-75	0.841177	0.152	0.083	3.22853687640273e-70	6	GRCh38-AC012360.3
RNF5.5	8.54613483267519e-75	0.194558	0.455	0.356	3.29376582586135e-70	6	GRCh38-RNF5
NXF1.6	8.61774194345996e-75	0.195525	0.348	0.259	3.3213639224289e-70	6	GRCh38-NXF1
RFC5.4	9.34185236450905e-75	0.477235	0.281	0.189	3.60044331980543e-70	6	GRCh38-RFC5
GLCCI1.5	9.55665016526063e-75	0.343349	0.727	0.658	3.6832285401931e-70	6	GRCh38-GLCCI1
IFT81.5	9.603936119669e-75	0.287828	0.62	0.508	3.70145301988163e-70	6	GRCh38-IFT81
CSNK1E.5	9.96464515716548e-75	0.321625	0.406	0.303	3.84047389002315e-70	6	GRCh38-CSNK1E
PC.5	9.98168642219751e-75	0.892475	0.134	0.069	3.84704176397914e-70	6	GRCh38-PC
CKAP2.6	1.0305174119322e-74	0.221059	0.205	0.137	3.97171715732789e-70	6	GRCh38-CKAP2
STXBP6.6	1.03891832606895e-74	0.449563	0.271	0.183	4.00409512050233e-70	6	GRCh38-STXBP6
VPS26A.5	1.11109617711118e-74	0.290762	0.483	0.373	4.28227577620421e-70	6	GRCh38-VPS26A
ACBD4.6	1.1620290797889e-74	0.541805	0.221	0.14	4.47857627641439e-70	6	GRCh38-ACBD4
AC109927.1.6	1.16495121500143e-74	0.661499	0.173	0.099	4.48983847773702e-70	6	GRCh38-AC109927.1
DNHD1.6	1.17932515574171e-74	0.4921	0.259	0.171	4.54523708274414e-70	6	GRCh38-DNHD1
ACAP2.5	1.32497282088121e-74	0.334908	0.477	0.366	5.10657774895826e-70	6	GRCh38-ACAP2
ERCC2.6	1.34888503090526e-74	0.759003	0.152	0.084	5.19873779761195e-70	6	GRCh38-ERCC2
AC139769.2.6	1.36399546203248e-74	0.997598	0.113	0.054	5.25697491021938e-70	6	GRCh38-AC139769.2
PPFIA4.5	1.44895570335857e-74	0.88784	0.158	0.087	5.58442017631427e-70	6	GRCh38-PPFIA4
HAUS6.5	1.48016302997034e-74	0.570486	0.198	0.122	5.70469633380869e-70	6	GRCh38-HAUS6
PLAGL2.5	1.50190442099146e-74	0.706588	0.172	0.099	5.78848982894319e-70	6	GRCh38-PLAGL2
KRBOX4.6	1.54099385430877e-74	0.440788	0.242	0.161	5.93914441389142e-70	6	GRCh38-KRBOX4
BAK1.6	1.55747281054339e-74	0.763209	0.14	0.076	6.00265595911529e-70	6	GRCh38-BAK1
P4HTM.4	1.56572604080102e-74	0.355231	0.513	0.401	6.03446473385119e-70	6	GRCh38-P4HTM
AC026202.2.6	1.57243835435341e-74	0.526195	0.245	0.159	6.06033466151346e-70	6	GRCh38-AC026202.2
AL035661.1.6	1.6062944525347e-74	0.455943	0.248	0.164	6.19081944951399e-70	6	GRCh38-AL035661.1
SP110.6	1.60739092590472e-74	0.400714	0.402	0.295	6.19504536752939e-70	6	GRCh38-SP110
CHMP2B.6	1.66551012744816e-74	0.250218	0.807	0.735	6.41904258219796e-70	6	GRCh38-CHMP2B
SF3A2.6	1.68322633376423e-74	0.471533	0.249	0.165	6.48732261296073e-70	6	GRCh38-SF3A2
NSRP1.6	1.70736232496811e-74	0.306997	0.604	0.492	6.58034513665961e-70	6	GRCh38-NSRP1
AC240274.1.6	1.70802807596351e-74	0.616143	0.193	0.117	6.58291100757097e-70	6	GRCh38-AC240274.1
CDC40.6	1.71131475179175e-74	0.581084	0.205	0.127	6.59557818488057e-70	6	GRCh38-CDC40
FBXO34.5	1.81260910153176e-74	0.330391	0.731	0.662	6.98597673821356e-70	6	GRCh38-FBXO34
UBLCP1.5	1.81680904103014e-74	0.647761	0.173	0.101	7.00216372503427e-70	6	GRCh38-UBLCP1
RAB3IP.6	1.81844975233594e-74	0.330342	0.543	0.43	7.00848719047795e-70	6	GRCh38-RAB3IP
TRIM16.6	1.9226874510625e-74	0.623697	0.205	0.125	7.41022970513997e-70	6	GRCh38-TRIM16
UBXN8.5	1.97504248932678e-74	0.701389	0.153	0.086	7.61201125811436e-70	6	GRCh38-UBXN8
PHIP.5	2.21190440962505e-74	0.345112	0.554	0.441	8.52490078513591e-70	6	GRCh38-PHIP
SMYD5.6	2.25499640731345e-74	0.746424	0.152	0.084	8.69098165342676e-70	6	GRCh38-SMYD5
FAM241B.4	2.29250663038569e-74	0.507571	0.22	0.141	8.83554980416949e-70	6	GRCh38-FAM241B
EEF1AKMT2.3	2.3772739084978e-74	0.24595	0.609	0.495	9.16225137074137e-70	6	GRCh38-EEF1AKMT2
CHURC1.4	2.45030137005357e-74	0.187794	0.917	0.898	9.44370651032345e-70	6	GRCh38-CHURC1
RAB12.6	2.46328906977452e-74	0.52356	0.237	0.153	9.49376240381799e-70	6	GRCh38-RAB12
DAGLA.6	2.67821298882133e-74	0.97222	0.11	0.053	1.03221006802163e-69	6	GRCh38-DAGLA
GALC.6	2.71999741948479e-74	0.658152	0.182	0.108	1.04831420544363e-69	6	GRCh38-GALC
C1orf198.6	2.84522183116431e-74	0.531486	0.193	0.12	1.09657694594904e-69	6	GRCh38-C1orf198
MAPK15.4	2.86238739017596e-74	0.335729	0.193	0.126	1.10319272404772e-69	6	GRCh38-MAPK15
GNAI3.5	2.91843098656842e-74	0.225912	0.756	0.656	1.12479248653333e-69	6	GRCh38-GNAI3
AP4M1.6	3.0924249756416e-74	0.495938	0.234	0.152	1.19185150986203e-69	6	GRCh38-AP4M1
ATAT1.6	3.18666775104434e-74	0.712663	0.159	0.09	1.22817361793e-69	6	GRCh38-ATAT1
SPSB2.5	3.19577199785955e-74	0.244857	0.278	0.199	1.23168248569505e-69	6	GRCh38-SPSB2
VOPP1.5	3.27073764442462e-74	0.333337	0.556	0.443	1.26057499553769e-69	6	GRCh38-VOPP1
VEZT.6	3.45136915013306e-74	0.251005	0.834	0.771	1.33019218415278e-69	6	GRCh38-VEZT
PPM1A.6	3.47863204844797e-74	0.255086	0.661	0.55	1.34069957779233e-69	6	GRCh38-PPM1A
HDGFL3.6	3.52362363231438e-74	0.282223	0.69	0.584	1.35803978413028e-69	6	GRCh38-HDGFL3
DEPDC5.6	3.53587793314192e-74	0.601075	0.203	0.125	1.36276271421223e-69	6	GRCh38-DEPDC5
CHKB-DT.5	3.60772088121635e-74	0.51829	0.24	0.155	1.39045170482959e-69	6	GRCh38-CHKB-DT
IKBKG.5	3.84259510073407e-74	0.668272	0.174	0.101	1.48097457777392e-69	6	GRCh38-IKBKG
CFDP1.6	3.91822590954136e-74	0.305404	0.465	0.357	1.51012344779634e-69	6	GRCh38-CFDP1
UBE3B.5	3.96200324906387e-74	0.31462	0.418	0.314	1.52699567222171e-69	6	GRCh38-UBE3B
NDUFAF1.6	3.98473117845038e-74	0.619541	0.19	0.114	1.53575524348656e-69	6	GRCh38-NDUFAF1
ARHGEF19.5	4.2407485627654e-74	0.712392	0.159	0.09	1.63442690357541e-69	6	GRCh38-ARHGEF19
AC100810.1.6	4.47168799166302e-74	0.533195	0.204	0.128	1.72343326886684e-69	6	GRCh38-AC100810.1
LMBR1L.6	4.76213843230579e-74	0.482849	0.23	0.15	1.83537577319497e-69	6	GRCh38-LMBR1L
C5orf30.6	4.85113052446715e-74	0.506578	0.211	0.134	1.86967421543488e-69	6	GRCh38-C5orf30
BZW2.6	4.87473384791511e-74	0.165541	0.956	0.947	1.87877117232496e-69	6	GRCh38-BZW2
SNHG21.6	4.90728396653039e-74	0.424456	0.23	0.152	1.89131631354048e-69	6	GRCh38-SNHG21
OVOL1.6	5.05253680505592e-74	0.281095	0.255	0.178	1.9472982100366e-69	6	GRCh38-OVOL1
TBX3.5	5.32241794708006e-74	0.390191	0.523	0.413	2.05131310098413e-69	6	GRCh38-TBX3
CCDC151.6	5.60392297684906e-74	0.513256	0.226	0.145	2.1598079545074e-69	6	GRCh38-CCDC151
FBXO45.4	5.6656994201026e-74	0.649892	0.188	0.113	2.18361721350174e-69	6	GRCh38-FBXO45
ZNF267.6	5.70291955212875e-74	0.600542	0.196	0.119	2.19796222458594e-69	6	GRCh38-ZNF267
TMEM234.5	6.11673525578808e-74	0.665194	0.174	0.102	2.35745093493328e-69	6	GRCh38-TMEM234
WASHC1.6	6.55812789832885e-74	0.380017	0.241	0.162	2.52756807329492e-69	6	GRCh38-WASHC1
LINC01748.6	6.57695201143718e-74	0.512898	0.251	0.164	2.534823074728e-69	6	GRCh38-LINC01748
GOLGA7B.3	6.89077522477653e-74	1.50977	0.056	0.019	2.65577367938112e-69	6	GRCh38-GOLGA7B
TNFRSF25.5	7.10962153219762e-74	1.19741	0.078	0.031	2.74011923472428e-69	6	GRCh38-TNFRSF25
RSF1.4	7.21161181351747e-74	0.228718	0.842	0.785	2.77942730904777e-69	6	GRCh38-RSF1
NFAT5.5	7.42520105666913e-74	0.370986	0.573	0.465	2.86174673925085e-69	6	GRCh38-NFAT5
TBCK.5	7.68482275321165e-74	0.316679	0.659	0.554	2.9618075373153e-69	6	GRCh38-TBCK
NKAPD1.6	7.69478774673267e-74	0.690981	0.162	0.093	2.96564814546824e-69	6	GRCh38-NKAPD1
ZNF584.5	8.30197907507961e-74	0.696151	0.165	0.095	3.19966575532643e-69	6	GRCh38-ZNF584
AC124242.3.1	8.78324043824046e-74	2.59902	0.027	0.004	3.38514869730226e-69	6	GRCh38-AC124242.3
NEK8.5	9.00081869911855e-74	0.578241	0.197	0.121	3.46900553482728e-69	6	GRCh38-NEK8
GMEB1.6	9.12453385501583e-74	0.570839	0.183	0.11	3.51668659306165e-69	6	GRCh38-GMEB1
KBTBD4.6	9.34578724833437e-74	0.590408	0.195	0.119	3.60195986338055e-69	6	GRCh38-KBTBD4
AC090945.1.6	9.40378217758784e-74	0.766935	0.161	0.09	3.62431168906413e-69	6	GRCh38-AC090945.1
AC022031.2.5	9.4348368134979e-74	0.432777	0.456	0.347	3.63628045629023e-69	6	GRCh38-AC022031.2
FCHSD2.5	1.00084418760253e-73	0.363981	0.561	0.453	3.85735358343892e-69	6	GRCh38-FCHSD2
ZKSCAN1.6	1.03790505731949e-73	0.292035	0.604	0.491	4.00018988141505e-69	6	GRCh38-ZKSCAN1
RNF2.6	1.06521643784735e-73	0.323793	0.411	0.308	4.10545067310746e-69	6	GRCh38-RNF2
PXK.6	1.06681073599826e-73	0.660073	0.173	0.101	4.11159525761089e-69	6	GRCh38-PXK
SEPTIN2.4	1.07120571459489e-73	0.243399	0.797	0.718	4.12853394462016e-69	6	GRCh38-SEPTIN2
PI4K2B.6	1.11498728465214e-73	0.395969	0.284	0.197	4.29727249377781e-69	6	GRCh38-PI4K2B
IGHMBP2.6	1.14814865834935e-73	0.766413	0.163	0.092	4.42507974414424e-69	6	GRCh38-IGHMBP2
TTC23.6	1.16330910986493e-73	0.367851	0.31	0.218	4.48350964033044e-69	6	GRCh38-TTC23
MAN1B1-DT.5	1.19342643525169e-73	0.780156	0.158	0.088	4.59958482410355e-69	6	GRCh38-MAN1B1-DT
STARD13-AS.6	1.21327883233847e-73	1.50899	0.056	0.018	4.67609794771568e-69	6	GRCh38-STARD13-AS
MCOLN1.6	1.28837318169888e-73	0.483877	0.26	0.173	4.96551907958567e-69	6	GRCh38-MCOLN1
TNFSF10.6	1.32817864351073e-73	0.601376	0.381	0.28	5.11893330995471e-69	6	GRCh38-TNFSF10
DHFR2.6	1.39969661707074e-73	0.696772	0.156	0.089	5.39457073185234e-69	6	GRCh38-DHFR2
AC090515.4.5	1.40702166250274e-73	0.923337	0.134	0.069	5.42280218945182e-69	6	GRCh38-AC090515.4
AL132708.1.5	1.42683919071588e-73	0.54946	0.123	0.065	5.49918092493806e-69	6	GRCh38-AL132708.1
AC022144.1.5	1.44934116458751e-73	0.930371	0.133	0.068	5.58590578243673e-69	6	GRCh38-AC022144.1
CASC4.5	1.49480960632952e-73	0.367881	0.426	0.319	5.76114570375459e-69	6	GRCh38-CASC4
TFIP11.6	1.50132621332536e-73	0.593252	0.196	0.12	5.78626135877726e-69	6	GRCh38-TFIP11
ZNF33B.6	1.51246227619432e-73	0.402782	0.296	0.204	5.82918085868053e-69	6	GRCh38-ZNF33B
SLC35A5.6	1.594974306627e-73	0.526868	0.224	0.144	6.14719047517112e-69	6	GRCh38-SLC35A5
DTX3L.6	1.6007685310981e-73	0.41666	0.268	0.183	6.16952199570519e-69	6	GRCh38-DTX3L
GALM.4	1.67409663518787e-73	0.306078	0.631	0.524	6.45213584167756e-69	6	GRCh38-GALM
RFC4.4	1.72480220037142e-73	0.657828	0.203	0.123	6.6475601604515e-69	6	GRCh38-RFC4
AKAP9.6	1.75393027424368e-73	0.175038	0.94	0.937	6.75982266996256e-69	6	GRCh38-AKAP9
CSNK1A1.5	1.77169723442897e-73	0.194025	0.931	0.925	6.82829831121268e-69	6	GRCh38-CSNK1A1
FBXL4.6	1.87409950120059e-73	0.577535	0.19	0.116	7.2229668875772e-69	6	GRCh38-FBXL4
NLK.4	1.9443042718822e-73	0.326026	0.61	0.5	7.49354309426117e-69	6	GRCh38-NLK
NDUFAF5.6	2.07106686736553e-73	0.605992	0.196	0.119	7.98209881351348e-69	6	GRCh38-NDUFAF5
ZSWIM8.6	2.07190418695671e-73	0.461478	0.272	0.184	7.98532592694987e-69	6	GRCh38-ZSWIM8
HDAC7.6	2.08567418324315e-73	0.429568	0.244	0.163	8.03839686963741e-69	6	GRCh38-HDAC7
TAB3.6	2.16629701796852e-73	0.396745	0.265	0.182	8.34912533695249e-69	6	GRCh38-TAB3
MSH5.5	2.19853029559381e-73	0.509928	0.245	0.16	8.47335561224809e-69	6	GRCh38-MSH5
TPI1.6	2.3428878577581e-73	0.126848	0.981	0.978	9.02972409258549e-69	6	GRCh38-TPI1
PALB2.6	2.45809342560839e-73	0.617932	0.19	0.115	9.47373787163729e-69	6	GRCh38-PALB2
BTC.5	2.50221259640851e-73	0.326389	0.25	0.17	9.64377756781803e-69	6	GRCh38-BTC
PPP2R2A.4	2.58514232938249e-73	0.296822	0.642	0.534	9.96339705167304e-69	6	GRCh38-PPP2R2A
C2orf81.5	2.76420868113891e-73	0.738173	0.161	0.091	1.06535366779775e-68	6	GRCh38-C2orf81
TAF2.6	2.76613567930946e-73	0.324873	0.559	0.446	1.06609635216266e-68	6	GRCh38-TAF2
SUPT16H.6	2.78854755906717e-73	0.295087	0.645	0.537	1.07473411474008e-68	6	GRCh38-SUPT16H
IL10RB.6	2.91804251989585e-73	0.638971	0.18	0.107	1.12464276759306e-68	6	GRCh38-IL10RB
ZNF789.5	2.99140047350913e-73	0.530847	0.231	0.149	1.15291565649515e-68	6	GRCh38-ZNF789
CLOCK.6	3.01575903388358e-73	0.348097	0.533	0.422	1.16230368924907e-68	6	GRCh38-CLOCK
AL356488.3.6	3.09531217159789e-73	0.858954	0.125	0.064	1.19296426405554e-68	6	GRCh38-AL356488.3
WNT2B.5	3.19127119698334e-73	0.671638	0.185	0.109	1.22994783202935e-68	6	GRCh38-WNT2B
ASRGL1.5	3.41118366340886e-73	0.335145	0.269	0.188	1.31470429571441e-68	6	GRCh38-ASRGL1
TAF6L.6	3.52891662143225e-73	0.477213	0.202	0.128	1.3600797550662e-68	6	GRCh38-TAF6L
CAMLG.5	3.52990877367446e-73	0.288841	0.604	0.492	1.36046214046188e-68	6	GRCh38-CAMLG
SKAP2.6	3.81990829034227e-73	0.325429	0.58	0.469	1.47223085418081e-68	6	GRCh38-SKAP2
ETAA1.6	3.82961846899466e-73	0.474606	0.228	0.149	1.47597325413523e-68	6	GRCh38-ETAA1
PSMG3-AS1.5	3.83475221932072e-73	0.747205	0.151	0.084	1.4779518528484e-68	6	GRCh38-PSMG3-AS1
FBXO36.6	3.90112265515138e-73	0.567978	0.216	0.136	1.50353168252189e-68	6	GRCh38-FBXO36
NR4A2.5	3.95871410144439e-73	0.304199	0.305	0.216	1.52572800183768e-68	6	GRCh38-NR4A2
C15orf41.5	3.97618090074046e-73	0.546782	0.228	0.145	1.53245988095438e-68	6	GRCh38-C15orf41
ST5.5	4.07271290888596e-73	0.730547	0.183	0.107	1.56966428221374e-68	6	GRCh38-ST5
SLC35F2.4	4.0936352471723e-73	1.27209	0.071	0.027	1.57772796061268e-68	6	GRCh38-SLC35F2
FBXL12.6	4.10016509966579e-73	0.519768	0.228	0.147	1.58024463106219e-68	6	GRCh38-FBXL12
LSM5.4	4.5048031964143e-73	0.2574	0.796	0.723	1.73619619993003e-68	6	GRCh38-LSM5
WNT16.5	4.55348682024638e-73	1.15515	0.097	0.043	1.75495935539116e-68	6	GRCh38-WNT16
ICE2.6	4.73245413925988e-73	0.303831	0.468	0.36	1.82393514981215e-68	6	GRCh38-ICE2
PLA2R1.6	4.82880989164827e-73	0.541685	0.181	0.109	1.86107162034016e-68	6	GRCh38-PLA2R1
CFAP69.5	5.04041708146927e-73	0.33898	0.66	0.562	1.94262714736907e-68	6	GRCh38-CFAP69
PPWD1.6	5.04675752762209e-73	0.453575	0.239	0.158	1.94507081872083e-68	6	GRCh38-PPWD1
SOGA1.4	5.23167688981229e-73	0.295927	0.377	0.278	2.01634059010256e-68	6	GRCh38-SOGA1
FAM217B.5	5.43030792302319e-73	0.440734	0.272	0.185	2.09289497661237e-68	6	GRCh38-FAM217B
LIN7A.6	5.50852927690325e-73	-1.20703	0.106	0.174	2.12304226861128e-68	6	GRCh38-LIN7A
TMEM60.4	5.57046367572027e-73	0.290999	0.411	0.31	2.14691240525935e-68	6	GRCh38-TMEM60
ERLIN2.4	6.04178619591521e-73	0.334514	0.55	0.438	2.32856481776768e-68	6	GRCh38-ERLIN2
SPATA17.6	6.28798686444497e-73	0.570027	0.23	0.146	2.42345301742574e-68	6	GRCh38-SPATA17
CDKN2A.5	6.55835958773908e-73	0.309939	0.291	0.207	2.52765736871052e-68	6	GRCh38-CDKN2A
KANTR.6	7.0543488347116e-73	0.43124	0.281	0.192	2.7188165843862e-68	6	GRCh38-KANTR
ATP6V1E1.4	7.35085227011752e-73	0.225749	0.842	0.776	2.83309197342599e-68	6	GRCh38-ATP6V1E1
ELMO2.5	7.80512113811287e-73	0.78041	0.135	0.072	3.00817173784008e-68	6	GRCh38-ELMO2
ZNF678.6	7.92648298824078e-73	0.548197	0.238	0.153	3.05494580849788e-68	6	GRCh38-ZNF678
ARHGEF26-AS1.4	7.9363399884693e-73	0.43702	0.249	0.166	3.05874479495595e-68	6	GRCh38-ARHGEF26-AS1
NUP214.4	8.63419009864764e-73	0.304415	0.556	0.444	3.32770320591979e-68	6	GRCh38-NUP214
SGMS1.5	8.70782759878147e-73	0.363353	0.553	0.443	3.35608383484637e-68	6	GRCh38-SGMS1
BLOC1S5.6	9.4249204222152e-73	0.458125	0.254	0.17	3.63245857992596e-68	6	GRCh38-BLOC1S5
CYP19A1.6	9.64265706431844e-73	0.972739	0.118	0.058	3.71637645915897e-68	6	GRCh38-CYP19A1
ZNF260.6	1.01218711835573e-72	0.504839	0.245	0.161	3.90107037285482e-68	6	GRCh38-ZNF260
TIMP1.4	1.03683949740259e-72	0.302031	0.648	0.542	3.9960831069393e-68	6	GRCh38-TIMP1
GPS2.5	1.07134091156472e-72	0.317755	0.413	0.31	4.12905500726157e-68	6	GRCh38-GPS2
POFUT1.6	1.09448177883082e-72	0.537734	0.213	0.135	4.21824222379187e-68	6	GRCh38-POFUT1
NBPF12.6	1.11342568989639e-72	0.735003	0.163	0.093	4.29125395142968e-68	6	GRCh38-NBPF12
SPA17.5	1.13631736971515e-72	0.621599	0.176	0.105	4.37948077461918e-68	6	GRCh38-SPA17
LINC01301.5	1.15666222480379e-72	0.500348	0.188	0.116	4.45789188061628e-68	6	GRCh38-LINC01301
GDI1.3	1.18649124637585e-72	0.30481	0.572	0.46	4.57285591265715e-68	6	GRCh38-GDI1
UNC5C.6	1.18995781358175e-72	0.85715	0.24	0.154	4.58621640932543e-68	6	GRCh38-UNC5C
CEP131.5	1.20116320735853e-72	0.59128	0.199	0.122	4.62940311748051e-68	6	GRCh38-CEP131
AC090644.1.6	1.32961625529612e-72	1.02115	0.101	0.047	5.12447400953679e-68	6	GRCh38-AC090644.1
USP3.4	1.39779507807015e-72	0.212126	0.667	0.557	5.38724201039016e-68	6	GRCh38-USP3
STK36.5	1.40871146599176e-72	0.632717	0.16	0.093	5.42931486107883e-68	6	GRCh38-STK36
ZNF235.6	1.43914179596344e-72	0.358376	0.294	0.206	5.54659639582268e-68	6	GRCh38-ZNF235
ITGB1.6	1.44830457361621e-72	0.266102	0.686	0.58	5.58191065717422e-68	6	GRCh38-ITGB1
S100G.6	1.50590366635139e-72	0.644561	0.175	0.102	5.80390332048488e-68	6	GRCh38-S100G
SFN.6	1.61628480408446e-72	0.342287	0.37	0.27	6.22932326342192e-68	6	GRCh38-SFN
C4orf19.6	1.71098907486458e-72	0.511481	0.222	0.141	6.59432299343559e-68	6	GRCh38-C4orf19
BCORL1.5	1.79582197896169e-72	0.613097	0.204	0.126	6.92127748911624e-68	6	GRCh38-BCORL1
RABGGTA.6	1.85044391359543e-72	0.571967	0.199	0.123	7.13179588738813e-68	6	GRCh38-RABGGTA
SGK1.6	1.9424309002905e-72	0.834876	0.153	0.084	7.4863229328096e-68	6	GRCh38-SGK1
RTL8C.6	2.01825705009468e-72	0.477759	0.225	0.146	7.7785644967699e-68	6	GRCh38-RTL8C
SLC30A6.6	2.04918182366072e-72	0.228507	0.343	0.258	7.89775166657076e-68	6	GRCh38-SLC30A6
LHFPL5.6	2.08107478615883e-72	0.98921	0.106	0.05	8.02067033333473e-68	6	GRCh38-LHFPL5
MTHFS.5	2.4265354100974e-72	0.259732	0.403	0.307	9.35211012405638e-68	6	GRCh38-MTHFS
TTL.6	2.44428207934174e-72	0.773598	0.148	0.082	9.420507561991e-68	6	GRCh38-TTL
BBOX1-AS1.6	2.46655850085961e-72	0.585991	0.194	0.119	9.50636311816303e-68	6	GRCh38-BBOX1-AS1
POGZ.6	2.51125701332728e-72	0.286195	0.694	0.592	9.67863565506467e-68	6	GRCh38-POGZ
AMZ2.4	2.5193566237814e-72	0.318484	0.542	0.43	9.70985236371588e-68	6	GRCh38-AMZ2
FRMD4B.6	2.53225263923978e-72	0.458736	0.252	0.168	9.75955489689403e-68	6	GRCh38-FRMD4B
ELP5.5	2.75837708349968e-72	0.49482	0.235	0.154	1.06310611175161e-67	6	GRCh38-ELP5
BROX.5	2.81862873534183e-72	0.255095	0.639	0.528	1.08632770088809e-67	6	GRCh38-BROX
RICTOR.5	2.91032545474762e-72	0.356348	0.547	0.438	1.12166853351428e-67	6	GRCh38-RICTOR
MAPKAPK5-AS1.5	2.94845115220716e-72	0.307269	0.58	0.469	1.13636255857216e-67	6	GRCh38-MAPKAPK5-AS1
PTMS.4	3.00964708961133e-72	0.183762	0.973	0.966	1.1599480848071e-67	6	GRCh38-PTMS
MBLAC2.6	3.04228700849394e-72	0.798614	0.138	0.074	1.17252783594365e-67	6	GRCh38-MBLAC2
CACNA2D3.6	3.17536346834836e-72	0.934486	0.131	0.068	1.22381683433614e-67	6	GRCh38-CACNA2D3
PDGFC.6	3.22635674759708e-72	0.70544	0.12	0.062	1.24347015409139e-67	6	GRCh38-PDGFC
STPG4.5	3.38648937367678e-72	0.496877	0.348	0.248	1.30518686950877e-67	6	GRCh38-STPG4
CHTF18.4	3.41322279391946e-72	0.534088	0.183	0.112	1.3154901970045e-67	6	GRCh38-CHTF18
PDE6D.6	3.47305132312634e-72	0.375139	0.263	0.181	1.33854871044612e-67	6	GRCh38-PDE6D
RNF215.6	3.53904783724327e-72	0.63009	0.185	0.111	1.36398442695193e-67	6	GRCh38-RNF215
ELOA-AS1.6	3.72408759035043e-72	0.436539	0.268	0.182	1.43530059819696e-67	6	GRCh38-ELOA-AS1
AC131934.1.6	3.80576116749717e-72	0.796016	0.157	0.087	1.46677841156509e-67	6	GRCh38-AC131934.1
FUZ.5	3.96371170506555e-72	0.48263	0.227	0.148	1.52765412824931e-67	6	GRCh38-FUZ
RELB.6	4.23042274434866e-72	0.697536	0.181	0.106	1.63044722989942e-67	6	GRCh38-RELB
ACKR2.5	4.57609340355406e-72	0.989233	0.104	0.049	1.76367215866377e-67	6	GRCh38-ACKR2
EDEM1.6	4.59482906863899e-72	0.401934	0.273	0.188	1.77089307134415e-67	6	GRCh38-EDEM1
CLN6.6	4.68296308520939e-72	0.506528	0.216	0.139	1.80486080267055e-67	6	GRCh38-CLN6
TBC1D13.6	4.69590767609646e-72	0.586677	0.17	0.102	1.80984977744434e-67	6	GRCh38-TBC1D13
BRWD1.5	4.71416715345349e-72	0.275121	0.791	0.724	1.81688716261251e-67	6	GRCh38-BRWD1
SMURF1.5	4.74357470247168e-72	0.276582	0.409	0.306	1.82822112607961e-67	6	GRCh38-SMURF1
TNFSF13.5	4.74792236774893e-72	0.856479	0.126	0.065	1.82989675975411e-67	6	GRCh38-TNFSF13
ATXN7L3.5	5.11054834115925e-72	0.58863	0.19	0.116	1.96965643616618e-67	6	GRCh38-ATXN7L3
MIR3936HG.6	5.20515149784282e-72	0.298464	0.316	0.227	2.0061174387836e-67	6	GRCh38-MIR3936HG
SYNC.6	5.41302873537782e-72	0.640943	0.183	0.109	2.08623540490196e-67	6	GRCh38-SYNC
THUMPD1.4	5.63400119807984e-72	0.326173	0.541	0.43	2.17140040175195e-67	6	GRCh38-THUMPD1
AC009271.1.6	5.87694647934146e-72	0.403773	0.495	0.387	2.26503394260299e-67	6	GRCh38-AC009271.1
TOP1MT.5	5.91202162049788e-72	0.771305	0.15	0.083	2.27855225275609e-67	6	GRCh38-TOP1MT
NUAK1.6	6.08797429117714e-72	0.824168	0.159	0.089	2.34636617156258e-67	6	GRCh38-NUAK1
SMIM14.3	6.14376952935278e-72	0.210261	0.904	0.889	2.36787021430785e-67	6	GRCh38-SMIM14
GATD1.5	6.16805040057486e-72	0.663218	0.18	0.106	2.37722830488556e-67	6	GRCh38-GATD1
NHSL1.5	6.17917779838404e-72	0.677103	0.186	0.11	2.38151691527519e-67	6	GRCh38-NHSL1
DNAJB14.4	6.40380709655221e-72	0.21833	0.646	0.536	2.46809129308219e-67	6	GRCh38-DNAJB14
GLMN.6	6.64778219812468e-72	0.490931	0.25	0.165	2.56212173697923e-67	6	GRCh38-GLMN
RETREG2.5	7.42398711160013e-72	0.266045	0.433	0.332	2.86127887268181e-67	6	GRCh38-RETREG2
DTWD1.6	7.45348994663183e-72	0.387191	0.264	0.181	2.87264956033137e-67	6	GRCh38-DTWD1
LINC02641.5	7.54064947899843e-72	0.56669	0.132	0.073	2.90624171570079e-67	6	GRCh38-LINC02641
MIR17HG.5	7.5650613968679e-72	0.695382	0.146	0.081	2.91565031296686e-67	6	GRCh38-MIR17HG
ACYP2.5	7.61429408898086e-72	0.364988	0.535	0.427	2.93462508483411e-67	6	GRCh38-ACYP2
KLHL23.6	7.84671104119366e-72	0.397556	0.429	0.322	3.02420090238645e-67	6	GRCh38-KLHL23
PRR15.6	7.86932017745015e-72	0.386155	0.28	0.192	3.03291468959106e-67	6	GRCh38-PRR15
STIMATE.6	8.02777823898783e-72	0.831882	0.141	0.076	3.0939860110883e-67	6	GRCh38-STIMATE
CCDC120.6	8.48186773073786e-72	0.729049	0.148	0.083	3.26899664210368e-67	6	GRCh38-CCDC120
BDNF-AS.6	8.59328891415782e-72	0.56932	0.224	0.142	3.31193948040557e-67	6	GRCh38-BDNF-AS
SUSD3.4	9.10309107402737e-72	0.70106	0.174	0.101	3.50842233084089e-67	6	GRCh38-SUSD3
MAN2B2.5	9.92413276458916e-72	0.61473	0.182	0.11	3.82486000880031e-67	6	GRCh38-MAN2B2
AMIGO2.5	1.00647885449749e-71	-0.294232	0.54	0.649	3.87907015311877e-67	6	GRCh38-AMIGO2
JKAMP.4	1.12019019686302e-71	0.25878	0.63	0.52	4.31732503772978e-67	6	GRCh38-JKAMP
MOSMO.6	1.15962140755821e-71	0.368592	0.537	0.429	4.46929686687011e-67	6	GRCh38-MOSMO
ITGB4.6	1.19939419861153e-71	0.480922	0.226	0.147	4.62258518086869e-67	6	GRCh38-ITGB4
EHBP1L1.5	1.2199409181485e-71	0.637986	0.182	0.109	4.70177429263614e-67	6	GRCh38-EHBP1L1
SIK2.5	1.22824882465399e-71	0.993172	0.117	0.058	4.73379379509892e-67	6	GRCh38-SIK2
POLR2J.5	1.23365392638189e-71	0.223097	0.736	0.632	4.75462559766843e-67	6	GRCh38-POLR2J
FBXO8.5	1.23430345589607e-71	0.610434	0.187	0.113	4.75712894936904e-67	6	GRCh38-FBXO8
ZNF445.6	1.23527367073448e-71	0.431614	0.249	0.167	4.76086825437774e-67	6	GRCh38-ZNF445
LLPH.4	1.27317081510386e-71	0.298271	0.59	0.479	4.90692763849177e-67	6	GRCh38-LLPH
AC131568.1.6	1.37535499901206e-71	0.677505	0.168	0.098	5.30075570169239e-67	6	GRCh38-AC131568.1
MROH6.6	1.38485980596636e-71	0.822869	0.128	0.067	5.33738817817496e-67	6	GRCh38-MROH6
PABPN1.6	1.40321001157977e-71	0.271436	0.526	0.416	5.40811170562958e-67	6	GRCh38-PABPN1
GDF11.6	1.49070317933021e-71	0.936245	0.131	0.068	5.74531912345656e-67	6	GRCh38-GDF11
ZBTB4.6	1.53370135697168e-71	0.477667	0.23	0.151	5.91103839990454e-67	6	GRCh38-ZBTB4
PPP1R13L.5	1.5489474065054e-71	0.30731	0.413	0.312	5.96979819941247e-67	6	GRCh38-PPP1R13L
ZFYVE27.6	1.57851897570612e-71	0.41647	0.245	0.166	6.08376998426894e-67	6	GRCh38-ZFYVE27
PACSIN2.4	1.61935221842292e-71	0.328184	0.641	0.538	6.24114538502378e-67	6	GRCh38-PACSIN2
AHR.5	1.6228328212054e-71	-0.230471	0.732	0.822	6.25455997620773e-67	6	GRCh38-AHR
CPPED1.5	1.66297953121009e-71	0.70907	0.178	0.104	6.4092894112368e-67	6	GRCh38-CPPED1
INPP5K.6	1.7646723584841e-71	0.649133	0.171	0.101	6.80122373683358e-67	6	GRCh38-INPP5K
POC1B-AS1.6	1.76888372804747e-71	0.573795	0.209	0.131	6.81745477626774e-67	6	GRCh38-POC1B-AS1
PCDH9.4	2.02853422092041e-71	0.965883	0.102	0.047	7.81817374084935e-67	6	GRCh38-PCDH9
DNAJC13.5	2.0449695080177e-71	0.329643	0.502	0.392	7.88151698085101e-67	6	GRCh38-DNAJC13
AZU1.6	2.10202712052793e-71	0.700923	0.156	0.089	8.10142272522668e-67	6	GRCh38-AZU1
PGR-AS1.1	2.22657035795257e-71	2.42555	0.027	0.005	8.58142481658499e-67	6	GRCh38-PGR-AS1
TMC3-AS1.6	2.25952839604231e-71	0.592092	0.192	0.117	8.70844839118667e-67	6	GRCh38-TMC3-AS1
RBM38.5	2.45944975700335e-71	0.869386	0.127	0.066	9.47896530846663e-67	6	GRCh38-RBM38
RRNAD1.6	2.51362700151806e-71	0.512194	0.224	0.145	9.68776982655077e-67	6	GRCh38-RRNAD1
ZDHHC12.4	2.5242068324079e-71	0.212573	0.608	0.497	9.72854555278328e-67	6	GRCh38-ZDHHC12
TMEM116.6	2.6856937736577e-71	0.29324	0.326	0.238	1.03509323730541e-66	6	GRCh38-TMEM116
C5orf22.6	2.71872006570667e-71	0.570443	0.194	0.12	1.04782190052401e-66	6	GRCh38-C5orf22
AL021707.1.5	2.85538514199303e-71	0.816488	0.15	0.083	1.10049398757553e-66	6	GRCh38-AL021707.1
CDK5RAP2.3	2.85720561214614e-71	0.344105	0.407	0.303	1.10119561497725e-66	6	GRCh38-CDK5RAP2
LDLRAP1.6	2.9678688432723e-71	0.684226	0.16	0.092	1.14384633088558e-66	6	GRCh38-LDLRAP1
STPG2.6	3.1491428128265e-71	0.497621	0.224	0.144	1.21371113149146e-66	6	GRCh38-STPG2
CAP1.5	3.16431361191926e-71	0.267865	0.624	0.514	1.2195581091698e-66	6	GRCh38-CAP1
ARHGAP27.6	3.77350421157829e-71	0.312542	0.277	0.197	1.45434625818439e-66	6	GRCh38-ARHGAP27
SENP5.5	3.82576527201027e-71	0.342519	0.572	0.465	1.47448819348548e-66	6	GRCh38-SENP5
SLC10A1.6	4.07607565818711e-71	0.492452	0.236	0.153	1.57096031942189e-66	6	GRCh38-SLC10A1
DNAJB4.6	4.59365660290972e-71	0.266751	0.257	0.178	1.77044119132743e-66	6	GRCh38-DNAJB4
FAM83A.4	4.94776987787993e-71	1.29904	0.068	0.026	1.90691998863371e-66	6	GRCh38-FAM83A
METTL7A.5	4.96358565491308e-71	0.417492	0.2	0.13	1.91301554726005e-66	6	GRCh38-METTL7A
PRRT2.6	5.08650305358071e-71	0.685367	0.165	0.096	1.96038914188054e-66	6	GRCh38-PRRT2
SIRT3.6	5.66748657449706e-71	0.530703	0.227	0.146	2.18430600067691e-66	6	GRCh38-SIRT3
DLG3.6	5.72996523391843e-71	0.312466	0.472	0.365	2.2083859008045e-66	6	GRCh38-DLG3
SNHG32.3	5.8839292312734e-71	0.271684	0.776	0.705	2.26772516502508e-66	6	GRCh38-SNHG32
LENG8.5	6.26119609839334e-71	0.31284	0.228	0.156	2.41312758828178e-66	6	GRCh38-LENG8
BIN1.4	6.36054629892677e-71	1.52801	0.053	0.017	2.45141814906937e-66	6	GRCh38-BIN1
POLR3G.6	6.83120364988493e-71	0.91164	0.109	0.054	2.63281419870215e-66	6	GRCh38-POLR3G
TDP2.6	6.96810691260824e-71	0.407139	0.269	0.184	2.68557808518834e-66	6	GRCh38-TDP2
SNX8.6	6.9688884467276e-71	0.323554	0.328	0.237	2.68587929625328e-66	6	GRCh38-SNX8
B9D2.6	7.03308103077276e-71	0.77516	0.153	0.085	2.71061976007013e-66	6	GRCh38-B9D2
CRIPT.6	7.16029662749177e-71	0.24284	0.594	0.484	2.7596499232016e-66	6	GRCh38-CRIPT
CEP295.6	7.24834893950727e-71	0.558617	0.231	0.149	2.7935861647755e-66	6	GRCh38-CEP295
CCNDBP1.5	7.59985080269874e-71	0.641593	0.174	0.103	2.92905849786812e-66	6	GRCh38-CCNDBP1
EXOC1.5	7.67405827416796e-71	0.254117	0.435	0.335	2.95765879944707e-66	6	GRCh38-EXOC1
CRIM1.6	7.71843938976661e-71	0.387864	0.554	0.45	2.97476372520995e-66	6	GRCh38-CRIM1
ZNF764.6	7.72034404979964e-71	0.819028	0.139	0.075	2.97549780023328e-66	6	GRCh38-ZNF764
RAD54L2.6	7.82148665266493e-71	0.641197	0.18	0.108	3.01447917080359e-66	6	GRCh38-RAD54L2
ZRANB2.5	7.90016862897883e-71	0.311421	0.55	0.44	3.04480399129473e-66	6	GRCh38-ZRANB2
SLC48A1.6	8.12246404146785e-71	0.735041	0.153	0.086	3.13047886622212e-66	6	GRCh38-SLC48A1
FADS3.5	8.18811541471174e-71	0.430291	0.238	0.157	3.15578156198405e-66	6	GRCh38-FADS3
POLD1.5	8.54677003960012e-71	0.731242	0.149	0.083	3.29401064096228e-66	6	GRCh38-POLD1
LINC01703.5	8.66484687268152e-71	0.736815	0.161	0.092	3.33951863320019e-66	6	GRCh38-LINC01703
BRWD3.6	8.85125107880957e-71	0.312474	0.453	0.347	3.41136067828399e-66	6	GRCh38-BRWD3
TBC1D17.6	9.35952946000485e-71	0.540482	0.198	0.124	3.60725624918047e-66	6	GRCh38-TBC1D17
TRIM11.6	9.41588373713451e-71	0.413851	0.237	0.16	3.62897575112901e-66	6	GRCh38-TRIM11
AL691403.1.6	9.67594530625636e-71	0.434712	0.507	0.406	3.72920608048427e-66	6	GRCh38-AL691403.1
MIGA1.6	9.97463078380938e-71	0.351013	0.307	0.219	3.84432245038797e-66	6	GRCh38-MIGA1
ENDOV.5	9.98820406487787e-71	0.258607	0.586	0.475	3.84955372864458e-66	6	GRCh38-ENDOV
MTHFD2.6	1.05984871920492e-70	0.229109	0.706	0.601	4.08476294868768e-66	6	GRCh38-MTHFD2
TUT4.6	1.13718916658047e-70	0.485794	0.219	0.142	4.38284076691778e-66	6	GRCh38-TUT4
LMBRD1.6	1.23871867315686e-70	0.371507	0.336	0.242	4.77414563821387e-66	6	GRCh38-LMBRD1
DNAJC12.5	1.25794963521961e-70	1.01463	0.099	0.046	4.8482636890999e-66	6	GRCh38-DNAJC12
CARS2.3	1.2885350606009e-70	0.177973	0.526	0.418	4.96614297706194e-66	6	GRCh38-CARS2
RTF1.5	1.31404844307336e-70	0.304026	0.591	0.481	5.06447410444904e-66	6	GRCh38-RTF1
C10orf143.6	1.43420033989855e-70	0.825784	0.128	0.067	5.527551530003e-66	6	GRCh38-C10orf143
AC009119.1.6	1.46266090218317e-70	0.53196	0.213	0.136	5.63724138310415e-66	6	GRCh38-AC009119.1
VPS29.5	1.53948879176295e-70	0.201893	0.867	0.807	5.9333437523336e-66	6	GRCh38-VPS29
STK31.6	1.58599529583075e-70	0.688256	0.17	0.099	6.1125844696613e-66	6	GRCh38-STK31
CFAP157.6	1.61160230602577e-70	0.875373	0.123	0.063	6.21127644765393e-66	6	GRCh38-CFAP157
MYL6.5	1.63301562020386e-70	0.106456	0.997	0.996	6.29380550182769e-66	6	GRCh38-MYL6
ALKBH6.5	1.6549328401254e-70	0.529904	0.203	0.128	6.3782766591273e-66	6	GRCh38-ALKBH6
TAB1.6	1.75583293902124e-70	0.667645	0.183	0.109	6.76715573028177e-66	6	GRCh38-TAB1
RRM1.6	1.75787072230735e-70	0.34192	0.394	0.292	6.77500955084476e-66	6	GRCh38-RRM1
TTC17.5	1.83228138861383e-70	0.276983	0.766	0.693	7.06179569985655e-66	6	GRCh38-TTC17
LINC00536.6	1.84401623120437e-70	0.459086	0.54	0.476	7.10702295668476e-66	6	GRCh38-LINC00536
IRX3.5	1.89132571352686e-70	0.250468	0.453	0.349	7.28935843250389e-66	6	GRCh38-IRX3
MDGA2.6	1.99069519878855e-70	0.41613	0.213	0.136	7.67233836565095e-66	6	GRCh38-MDGA2
LYST.4	2.01129022779047e-70	0.349068	0.572	0.466	7.75171366692726e-66	6	GRCh38-LYST
ACOT9.4	2.02304975380538e-70	0.531804	0.191	0.119	7.79703605614131e-66	6	GRCh38-ACOT9
HIST4H4.5	2.04395137195159e-70	0.517518	0.231	0.149	7.87759298263863e-66	6	GRCh38-HIST4H4
U2AF1L4.6	2.13685249414687e-70	0.390985	0.233	0.158	8.23564319769143e-66	6	GRCh38-U2AF1L4
LINC02149	2.15258731215531e-70	3.64151	0.017	0.001	8.29628675977777e-66	6	GRCh38-LINC02149
SDC2.5	2.16695743459569e-70	0.540749	0.157	0.091	8.35167064867524e-66	6	GRCh38-SDC2
ANKAR.6	2.17925761325818e-70	0.543395	0.223	0.143	8.39907676725835e-66	6	GRCh38-ANKAR
BECN1.5	2.30944021281599e-70	0.318945	0.525	0.415	8.9008135242141e-66	6	GRCh38-BECN1
TSHZ1.6	2.34159461346125e-70	0.572811	0.204	0.127	9.02473979974102e-66	6	GRCh38-TSHZ1
PIGP.4	2.37162129302549e-70	0.257975	0.777	0.7	9.14046562544953e-66	6	GRCh38-PIGP
ZFAT.6	2.50575160219423e-70	0.934594	0.122	0.062	9.65741725001677e-66	6	GRCh38-ZFAT
FAM185A.6	2.52260508588019e-70	0.548519	0.216	0.137	9.72237226149084e-66	6	GRCh38-FAM185A
LRRC24.6	2.57938919746659e-70	0.665329	0.171	0.101	9.94122390595598e-66	6	GRCh38-LRRC24
PKD1.6	2.7706700559571e-70	0.411339	0.262	0.178	1.06784394626642e-65	6	GRCh38-PKD1
AL121839.2.6	2.90201505409834e-70	0.984838	0.111	0.054	1.11846562200004e-65	6	GRCh38-AL121839.2
PCOLCE.6	3.12451703085108e-70	0.33713	0.283	0.2	1.20422010886032e-65	6	GRCh38-PCOLCE
TAF11.5	3.17617783005221e-70	0.322175	0.442	0.337	1.22413069748042e-65	6	GRCh38-TAF11
PSMF1.6	3.33117448682312e-70	0.284828	0.47	0.365	1.2838679589665e-65	6	GRCh38-PSMF1
MED15.5	3.41284767788595e-70	0.254997	0.599	0.489	1.31534562353402e-65	6	GRCh38-MED15
KLHL36.6	3.43115380025825e-70	0.619114	0.176	0.106	1.32240098615753e-65	6	GRCh38-KLHL36
BDH1.5	3.65401497206768e-70	0.853249	0.128	0.067	1.4082939103846e-65	6	GRCh38-BDH1
DNAJC17.6	3.71896535123349e-70	0.493898	0.227	0.148	1.4333264360189e-65	6	GRCh38-DNAJC17
POLR3C.6	3.76475223605761e-70	0.621986	0.185	0.112	1.45097315929896e-65	6	GRCh38-POLR3C
TJAP1.6	4.07699885250919e-70	0.577084	0.18	0.11	1.57131612774557e-65	6	GRCh38-TJAP1
RDH13.6	4.08435568576901e-70	0.527656	0.211	0.135	1.57415152485224e-65	6	GRCh38-RDH13
ANKRD28.6	4.29011070514197e-70	0.324935	0.684	0.589	1.65345156686877e-65	6	GRCh38-ANKRD28
YTHDF3-AS1.6	4.29721718915834e-70	0.647701	0.171	0.101	1.65619047687352e-65	6	GRCh38-YTHDF3-AS1
PPIL3.6	4.32515026598945e-70	0.437547	0.235	0.157	1.666956164015e-65	6	GRCh38-PPIL3
STXBP5L.5	4.62978426425948e-70	-0.667134	0.299	0.403	1.78436515328825e-65	6	GRCh38-STXBP5L
CCDC153.6	4.79677405216561e-70	0.636611	0.181	0.109	1.84872468744515e-65	6	GRCh38-CCDC153
RAB38.6	4.94213097997352e-70	0.361922	0.225	0.15	1.90474670099159e-65	6	GRCh38-RAB38
SIN3A.6	5.20471689512857e-70	0.351488	0.426	0.321	2.0059499385515e-65	6	GRCh38-SIN3A
THAP11.5	5.27017538468116e-70	0.599418	0.188	0.115	2.03117829500997e-65	6	GRCh38-THAP11
LZTFL1.5	5.28590697048824e-70	0.356056	0.421	0.317	2.03724140549587e-65	6	GRCh38-LZTFL1
C6orf52.5	5.35324535094627e-70	0.665887	0.146	0.083	2.0631942907082e-65	6	GRCh38-C6orf52
KIAA0825.5	5.73335348020988e-70	0.4008	0.484	0.379	2.20969176480769e-65	6	GRCh38-KIAA0825
ACOT13.6	5.81978421751911e-70	0.311734	0.515	0.405	2.24300303527404e-65	6	GRCh38-ACOT13
PLBD2.6	6.05029778100323e-70	0.581007	0.204	0.128	2.33184526777646e-65	6	GRCh38-PLBD2
MINCR.6	6.51765715915197e-70	0.560023	0.192	0.119	2.51197024570876e-65	6	GRCh38-MINCR
C1orf159.6	7.64509516119367e-70	0.590997	0.199	0.124	2.94649612607565e-65	6	GRCh38-C1orf159
ADPRHL1.5	7.87129476833336e-70	0.672445	0.172	0.101	3.03367571666336e-65	6	GRCh38-ADPRHL1
ALG6.6	8.21697033837213e-70	0.57629	0.197	0.123	3.166902538112e-65	6	GRCh38-ALG6
HNRNPA1P48.5	8.5562006820646e-70	0.708145	0.131	0.072	3.29764530487452e-65	6	GRCh38-HNRNPA1P48
BBS1.6	8.73252943354793e-70	0.416372	0.283	0.197	3.36560416898371e-65	6	GRCh38-BBS1
POTEC.5	9.21591094899469e-70	0.995825	0.055	0.02	3.55190423885204e-65	6	GRCh38-POTEC
MED6.5	9.7155687271075e-70	0.2681	0.436	0.336	3.7444773431145e-65	6	GRCh38-MED6
KANSL3.6	1.01922212242549e-69	0.367782	0.3	0.213	3.92818398204007e-65	6	GRCh38-KANSL3
RNF24.5	1.02252095274032e-69	0.303882	0.297	0.212	3.94089800395646e-65	6	GRCh38-RNF24
TTLL7.5	1.04469759085403e-69	0.385236	0.387	0.285	4.02636898491051e-65	6	GRCh38-TTLL7
PTHLH	1.10620908818517e-69	3.04225	0.023	0.003	4.26344044677446e-65	6	GRCh38-PTHLH
ZMYM6.6	1.16677040493382e-69	0.3998	0.26	0.178	4.49684981765544e-65	6	GRCh38-ZMYM6
ARHGAP35.5	1.16875999826416e-69	0.291609	0.69	0.59	4.5045179093099e-65	6	GRCh38-ARHGAP35
ABCC6.6	1.18435417672248e-69	0.683279	0.166	0.096	4.56461943250612e-65	6	GRCh38-ABCC6
KMT2A.5	1.21475894771173e-69	0.312805	0.54	0.43	4.68180246037579e-65	6	GRCh38-KMT2A
YIPF1.6	1.273966664284e-69	0.581505	0.194	0.12	4.90999492081696e-65	6	GRCh38-YIPF1
LCA5.6	1.32885515801006e-69	0.832014	0.132	0.07	5.12154066448657e-65	6	GRCh38-LCA5
SAP30BP.5	1.34004120651892e-69	0.278045	0.579	0.469	5.16465281404456e-65	6	GRCh38-SAP30BP
MOAP1.5	1.41353359034364e-69	0.5655	0.193	0.12	5.44789981054344e-65	6	GRCh38-MOAP1
RAB9A.6	1.43661565143665e-69	0.356719	0.235	0.161	5.53686038220198e-65	6	GRCh38-RAB9A
SSC4D.5	1.48966245878089e-69	0.581912	0.202	0.126	5.74130808238744e-65	6	GRCh38-SSC4D
ERN1.5	1.51394858779228e-69	0.351191	0.537	0.429	5.83490925221021e-65	6	GRCh38-ERN1
DONSON.6	1.56023224668865e-69	0.622246	0.188	0.114	6.01329110196273e-65	6	GRCh38-DONSON
PTEN.4	1.57547228101219e-69	0.234395	0.728	0.627	6.07202771824909e-65	6	GRCh38-PTEN
ZNF627.6	1.60677660544488e-69	0.467009	0.223	0.146	6.19267771504513e-65	6	GRCh38-ZNF627
PLEKHS1.5	1.69639642127826e-69	0.363885	0.246	0.165	6.53808144724855e-65	6	GRCh38-PLEKHS1
LINC01006.6	1.71860470640266e-69	0.349769	0.492	0.383	6.62367439894649e-65	6	GRCh38-LINC01006
ATAD3A.6	1.83692496746373e-69	0.884001	0.116	0.059	7.07969251710196e-65	6	GRCh38-ATAD3A
SLC25A15.5	1.85517061998019e-69	0.943611	0.107	0.052	7.15001308646565e-65	6	GRCh38-SLC25A15
SARDH.5	1.88784150285271e-69	1.21116	0.077	0.032	7.27592993614462e-65	6	GRCh38-SARDH
ZNF574.6	1.91161662446124e-69	0.611961	0.175	0.106	7.36756163233607e-65	6	GRCh38-ZNF574
FEM1B.6	1.95916852723807e-69	0.292463	0.308	0.224	7.55083142082823e-65	6	GRCh38-FEM1B
GIT1.5	2.0186043877534e-69	0.479932	0.212	0.138	7.77990317084037e-65	6	GRCh38-GIT1
AP002360.1.6	2.03346179599031e-69	0.540749	0.186	0.116	7.83716510792624e-65	6	GRCh38-AP002360.1
SQSTM1.4	2.05428474005893e-69	0.157238	0.909	0.898	7.91741881666114e-65	6	GRCh38-SQSTM1
ZSCAN30.6	2.10498400493917e-69	0.599823	0.193	0.119	8.11281885343605e-65	6	GRCh38-ZSCAN30
JADE3.6	2.2458120263546e-69	0.46468	0.249	0.166	8.65558413077326e-65	6	GRCh38-JADE3
GRAMD1C.6	2.28030678274807e-69	0.377536	0.28	0.196	8.78853037138934e-65	6	GRCh38-GRAMD1C
MTPN.5	2.39485118353221e-69	0.230582	0.751	0.655	9.22999594645149e-65	6	GRCh38-MTPN
FSIP2-AS1.6	2.43810014612364e-69	0.662984	0.185	0.111	9.39668177317513e-65	6	GRCh38-FSIP2-AS1
RAD9A.5	2.50475086452791e-69	0.299318	0.621	0.515	9.65356030697702e-65	6	GRCh38-RAD9A
ZDHHC23.5	2.56432004227029e-69	0.794748	0.134	0.073	9.88314587491392e-65	6	GRCh38-ZDHHC23
ZNF639.6	2.58126544822794e-69	0.510732	0.209	0.134	9.9484551640153e-65	6	GRCh38-ZNF639
RMDN2.5	2.66825307815739e-69	0.783696	0.146	0.081	1.02837141885264e-64	6	GRCh38-RMDN2
ALDH6A1.6	2.68966067027348e-69	0.503443	0.217	0.14	1.0366221189301e-64	6	GRCh38-ALDH6A1
CCP110.6	2.81236598290226e-69	0.208281	0.321	0.241	1.08391397347036e-64	6	GRCh38-CCP110
GOLPH3L.5	2.88134074299007e-69	0.347112	0.545	0.438	1.1104975357558e-64	6	GRCh38-GOLPH3L
DDX41.5	2.89521684812666e-69	0.618749	0.179	0.108	1.1158455254365e-64	6	GRCh38-DDX41
NFYA.6	2.93811988634678e-69	0.409797	0.263	0.18	1.13238078539691e-64	6	GRCh38-NFYA
WASHC2A.6	3.03354926084087e-69	0.570286	0.198	0.124	1.16916022062068e-64	6	GRCh38-WASHC2A
HS3ST3A1.4	3.12367520451963e-69	1.71326	0.047	0.014	1.20389566057391e-64	6	GRCh38-HS3ST3A1
UNK.5	3.19344655708923e-69	0.291277	0.431	0.329	1.23078623756776e-64	6	GRCh38-UNK
HINT2.5	3.30879295193939e-69	0.26779	0.583	0.473	1.27524189160696e-64	6	GRCh38-HINT2
TTLL11.6	3.53478838253641e-69	0.771551	0.144	0.079	1.36234279051336e-64	6	GRCh38-TTLL11
HSD11B1L.6	3.64884344837267e-69	0.633858	0.169	0.1	1.40630075343731e-64	6	GRCh38-HSD11B1L
SDCCAG8.4	3.6857621466077e-69	0.256723	0.798	0.732	1.42052958892407e-64	6	GRCh38-SDCCAG8
BBS7.6	4.38630089308452e-69	0.521439	0.224	0.145	1.69052422720371e-64	6	GRCh38-BBS7
MRPL23.5	4.4357695959665e-69	0.771242	0.143	0.079	1.70958995998145e-64	6	GRCh38-MRPL23
SRXN1.6	4.59936035851735e-69	0.563415	0.181	0.111	1.77263947577617e-64	6	GRCh38-SRXN1
CNTLN.6	4.86420572090411e-69	0.644463	0.203	0.125	1.87471352689365e-64	6	GRCh38-CNTLN
TRPV4.5	4.89849183441184e-69	0.686709	0.179	0.106	1.88792773790067e-64	6	GRCh38-TRPV4
DUSP3.6	4.97160791086717e-69	0.780485	0.139	0.076	1.91610740492732e-64	6	GRCh38-DUSP3
ZNF605.6	5.15902485487791e-69	0.643421	0.177	0.106	1.9883397693185e-64	6	GRCh38-ZNF605
AXIN2.6	5.24414218740753e-69	0.939145	0.115	0.057	2.02114484044874e-64	6	GRCh38-AXIN2
PHC3.5	5.30009567758672e-69	0.299024	0.484	0.377	2.0427098750987e-64	6	GRCh38-PHC3
DUS4L.6	5.50837712586897e-69	0.508114	0.215	0.139	2.12298362808116e-64	6	GRCh38-DUS4L
NEIL2.4	5.64666646330167e-69	0.85883	0.128	0.067	2.1762817216211e-64	6	GRCh38-NEIL2
DNASE1L1.6	6.00635402286051e-69	0.51244	0.233	0.153	2.31490890395067e-64	6	GRCh38-DNASE1L1
BTG1.6	6.31092890058967e-69	0.139869	0.948	0.962	2.43229510757627e-64	6	GRCh38-BTG1
BACE1.5	6.42985623309927e-69	1.20124	0.082	0.035	2.47813089079879e-64	6	GRCh38-BACE1
HOTAIR.5	6.64518181747393e-69	0.489691	0.2	0.127	2.56111952427263e-64	6	GRCh38-HOTAIR
SPINDOC.6	6.65479329369195e-69	0.664687	0.155	0.089	2.56482388332181e-64	6	GRCh38-SPINDOC
HLTF.5	6.74241693058527e-69	0.324361	0.568	0.46	2.59859490921687e-64	6	GRCh38-HLTF
NUDT18.6	7.13158642799233e-69	0.847037	0.116	0.06	2.74858472521252e-64	6	GRCh38-NUDT18
MTMR2.5	7.2717685224717e-69	0.726452	0.16	0.092	2.80261230624582e-64	6	GRCh38-MTMR2
CDS1.6	7.46516578492632e-69	0.289469	0.59	0.481	2.87714954516845e-64	6	GRCh38-CDS1
SAMD9.5	7.5188503885251e-69	0.755962	0.14	0.077	2.89784012824146e-64	6	GRCh38-SAMD9
RAD52.6	7.83140566415353e-69	0.742351	0.143	0.08	3.01830205702141e-64	6	GRCh38-RAD52
CEP57.6	8.39936673792946e-69	0.329998	0.302	0.217	3.23719993446539e-64	6	GRCh38-CEP57
ADAT1.6	8.51090677652179e-69	0.712409	0.169	0.098	3.28018858073926e-64	6	GRCh38-ADAT1
FBLN7.3	8.60327936381645e-69	0.621082	0.176	0.106	3.3157898996085e-64	6	GRCh38-FBLN7
KANK1.6	8.73005703011449e-69	0.636777	0.193	0.117	3.36465127997643e-64	6	GRCh38-KANK1
GPALPP1.6	9.56574968469897e-69	0.30341	0.296	0.214	3.68673558597983e-64	6	GRCh38-GPALPP1
DHRS3.6	9.73066338641175e-69	0.358502	0.26	0.179	3.75029497575695e-64	6	GRCh38-DHRS3
TTC26.6	1.00601364995355e-68	0.564331	0.22	0.14	3.87727720828597e-64	6	GRCh38-TTC26
OXNAD1.6	1.01417396314167e-68	0.387531	0.403	0.3	3.90872787134432e-64	6	GRCh38-OXNAD1
EXTL2.6	1.01548926865906e-68	0.813052	0.132	0.071	3.91379719033888e-64	6	GRCh38-EXTL2
HERC4.5	1.03717122171193e-68	0.308202	0.573	0.464	3.99736160559995e-64	6	GRCh38-HERC4
COX20.3	1.06924103401698e-68	0.246698	0.779	0.699	4.12096186920483e-64	6	GRCh38-COX20
ZNF561.6	1.13610778072238e-68	0.658188	0.17	0.101	4.37867299768211e-64	6	GRCh38-ZNF561
AFAP1.6	1.1635471108333e-68	0.651526	0.162	0.095	4.4844269198626e-64	6	GRCh38-AFAP1
TBC1D15.6	1.19173405889445e-68	0.239452	0.711	0.608	4.59306223638511e-64	6	GRCh38-TBC1D15
AC096564.1.5	1.24482155859437e-68	0.323378	0.298	0.212	4.79766676897855e-64	6	GRCh38-AC096564.1
BX284613.2.5	1.25413633626165e-68	0.518064	0.23	0.149	4.83356685358602e-64	6	GRCh38-BX284613.2
LRIG2.6	1.28699893423881e-68	0.413581	0.248	0.169	4.96022259244978e-64	6	GRCh38-LRIG2
CASTOR3.6	1.2978060570175e-68	0.723267	0.152	0.086	5.00187432435114e-64	6	GRCh38-CASTOR3
SSR2.6	1.36037615329835e-68	0.223279	0.826	0.759	5.24302573242717e-64	6	GRCh38-SSR2
CALU.6	1.40674206950471e-68	0.218105	0.717	0.615	5.42172461007811e-64	6	GRCh38-CALU
SECISBP2.5	1.42648940211228e-68	0.262425	0.708	0.61	5.49783280468094e-64	6	GRCh38-SECISBP2
TRAM2-AS1.5	1.47999949685507e-68	0.617626	0.184	0.112	5.70406606082913e-64	6	GRCh38-TRAM2-AS1
TPPP3.6	1.63476068475453e-68	0.966391	0.101	0.048	6.30053115511244e-64	6	GRCh38-TPPP3
CYB5D2.6	1.68337320610142e-68	0.437296	0.252	0.169	6.4878886736355e-64	6	GRCh38-CYB5D2
UBE2D3-AS1.6	1.69567302138801e-68	0.445055	0.252	0.17	6.53529339173155e-64	6	GRCh38-UBE2D3-AS1
ASB1.6	1.73743983291198e-68	0.805558	0.122	0.065	6.69626686002605e-64	6	GRCh38-ASB1
AMMECR1L.6	1.75592577676086e-68	0.614434	0.175	0.105	6.76751353621403e-64	6	GRCh38-AMMECR1L
AL499602.1.6	1.79448282280714e-68	0.441908	0.257	0.173	6.91611624738098e-64	6	GRCh38-AL499602.1
ZCCHC14.6	1.80761176155547e-68	0.547094	0.209	0.133	6.96671649021093e-64	6	GRCh38-ZCCHC14
DRAM1.5	1.85059264191508e-68	0.429195	0.201	0.131	7.13236910120489e-64	6	GRCh38-DRAM1
MYEOV.4	1.8689497281183e-68	1.10917	0.081	0.035	7.20311914714075e-64	6	GRCh38-MYEOV
RAD51B.6	1.93311909506659e-68	0.243405	0.882	0.876	7.45043430429613e-64	6	GRCh38-RAD51B
KCTD21.6	1.96093156712809e-68	0.745893	0.136	0.075	7.55762635286837e-64	6	GRCh38-KCTD21
AC006001.2.6	2.14205061209072e-68	0.301855	0.441	0.337	8.25567726405883e-64	6	GRCh38-AC006001.2
COBL.6	2.1992827816905e-68	0.402505	0.399	0.296	8.47625576891337e-64	6	GRCh38-COBL
ZFP14.6	2.21110747788151e-68	0.398646	0.261	0.18	8.52182933050313e-64	6	GRCh38-ZFP14
AC011603.2.6	2.2289151953578e-68	0.630564	0.186	0.113	8.59046205442848e-64	6	GRCh38-AC011603.2
AP3M2.6	2.23512214570413e-68	0.652047	0.183	0.11	8.61438426175827e-64	6	GRCh38-AP3M2
RBPJ.4	2.31762991251677e-68	0.330047	0.546	0.438	8.9323774458309e-64	6	GRCh38-RBPJ
ALKBH4.6	2.33662724012487e-68	0.589001	0.209	0.132	9.00559504616525e-64	6	GRCh38-ALKBH4
MED17.6	2.34210306572545e-68	0.556376	0.192	0.12	9.02669942561246e-64	6	GRCh38-MED17
LINC01905.6	2.40356495051907e-68	0.728773	0.158	0.091	9.26357967579556e-64	6	GRCh38-LINC01905
AC048341.1.5	2.41853458649569e-68	0.671299	0.166	0.098	9.32127414981302e-64	6	GRCh38-AC048341.1
ANO5.5	2.47096439288871e-68	0.902781	0.118	0.06	9.52334386663237e-64	6	GRCh38-ANO5
DCAF7.5	2.57106649973074e-68	0.255779	0.74	0.649	9.90914739661226e-64	6	GRCh38-DCAF7
PDE12.6	2.57618507305127e-68	0.706639	0.151	0.086	9.92887489004688e-64	6	GRCh38-PDE12
AC069120.1.6	2.61180670772636e-68	1.17946	0.078	0.032	1.00661642322482e-63	6	GRCh38-AC069120.1
ASL.5	2.6407674543183e-68	0.210302	0.667	0.56	1.01777818456881e-63	6	GRCh38-ASL
RBMX.3	2.71082558033741e-68	0.224071	0.769	0.679	1.04477928691784e-63	6	GRCh38-RBMX
ITGAV.5	2.96327116133169e-68	0.36905	0.434	0.329	1.14207433828885e-63	6	GRCh38-ITGAV
HMBS.5	2.97071421163788e-68	0.683013	0.149	0.085	1.14494296430736e-63	6	GRCh38-HMBS
DEDD.6	3.02657516463316e-68	0.621259	0.181	0.11	1.16647233420127e-63	6	GRCh38-DEDD
IKBIP.6	3.03761660264683e-68	0.141978	0.318	0.244	1.17072781482612e-63	6	GRCh38-IKBIP
IPO9-AS1.4	3.41192789001434e-68	1.17319	0.082	0.035	1.31499112809043e-63	6	GRCh38-IPO9-AS1
CXCL16.5	3.41566461003171e-68	0.984583	0.101	0.048	1.31643129735232e-63	6	GRCh38-CXCL16
TRPA1.6	3.47340482220311e-68	1.36877	0.082	0.035	1.3386849525253e-63	6	GRCh38-TRPA1
ZC3H3.6	3.557554095886e-68	0.56587	0.198	0.124	1.37111692409542e-63	6	GRCh38-ZC3H3
KPTN.6	3.69768362836112e-68	0.695606	0.158	0.091	1.42512424720666e-63	6	GRCh38-KPTN
ATE1.6	3.69865155246549e-68	0.269297	0.605	0.496	1.42549729483572e-63	6	GRCh38-ATE1
SLC29A3.5	3.78801399838166e-68	0.812955	0.14	0.076	1.45993847511628e-63	6	GRCh38-SLC29A3
SCAMP2.5	3.94144074053977e-68	0.344946	0.41	0.308	1.51907067581143e-63	6	GRCh38-SCAMP2
SLC7A6OS.6	4.09046808473524e-68	0.566322	0.212	0.135	1.57650730453781e-63	6	GRCh38-SLC7A6OS
FAM193B.6	4.49561101185496e-68	0.597371	0.186	0.114	1.73265344007902e-63	6	GRCh38-FAM193B
SRRM2-AS1.6	4.72258890168827e-68	0.655393	0.156	0.091	1.82013298859968e-63	6	GRCh38-SRRM2-AS1
AC096677.1.5	4.76529930628552e-68	0.716902	0.161	0.093	1.8365940056355e-63	6	GRCh38-AC096677.1
KIAA1143.6	4.77311580286004e-68	0.268061	0.48	0.376	1.83960656158029e-63	6	GRCh38-KIAA1143
GPR132.5	5.33913347054501e-68	1.05036	0.092	0.042	2.05775543088275e-63	6	GRCh38-GPR132
COX8C.5	5.52846901862987e-68	0.262845	0.459	0.357	2.13072724447014e-63	6	GRCh38-COX8C
MIER3.6	5.57128361294513e-68	0.518276	0.201	0.128	2.14722841726518e-63	6	GRCh38-MIER3
AC005480.1.6	5.83164142421298e-68	0.638154	0.191	0.117	2.24757292130593e-63	6	GRCh38-AC005480.1
TPT1-AS1.6	5.83705982810002e-68	0.27683	0.305	0.223	2.24966122834803e-63	6	GRCh38-TPT1-AS1
AC078923.1.3	5.84831340509708e-68	1.14988	0.077	0.032	2.25399846945847e-63	6	GRCh38-AC078923.1
CLDN11.3	5.85610189239315e-68	1.64914	0.045	0.013	2.25700023034724e-63	6	GRCh38-CLDN11
THUMPD2.6	5.90992252927023e-68	0.277459	0.31	0.227	2.27774324200604e-63	6	GRCh38-THUMPD2
BOLA2B.5	5.91685108338175e-68	0.816908	0.121	0.064	2.28041357604616e-63	6	GRCh38-BOLA2B
ZNF217.4	6.1487475309599e-68	0.268859	0.706	0.61	2.36978878590725e-63	6	GRCh38-ZNF217
C15orf40.5	6.44800609738841e-68	0.229062	0.643	0.535	2.48512602999447e-63	6	GRCh38-C15orf40
AZI2.4	6.5654146240994e-68	0.217982	0.621	0.514	2.53037645027415e-63	6	GRCh38-AZI2
ZDHHC11.6	6.8396720144337e-68	0.728611	0.164	0.095	2.63607799108289e-63	6	GRCh38-ZDHHC11
GRIA4.6	7.30055213990028e-68	1.05725	0.092	0.042	2.81370580023897e-63	6	GRCh38-GRIA4
ITIH6.5	7.4318093986304e-68	1.36084	0.066	0.025	2.86429366032614e-63	6	GRCh38-ITIH6
MORC3.6	7.47538315180129e-68	0.271064	0.402	0.307	2.88108742053573e-63	6	GRCh38-MORC3
KCNH5.5	7.56412222860896e-68	1.31603	0.058	0.021	2.91528834812818e-63	6	GRCh38-KCNH5
ACADS.5	8.19398974163868e-68	0.610899	0.17	0.102	3.15804558632496e-63	6	GRCh38-ACADS
RAD51D.6	8.40396626894609e-68	0.652502	0.162	0.095	3.23897263971451e-63	6	GRCh38-RAD51D
GCH1.6	8.43580638128925e-68	0.313431	0.512	0.405	3.25124413741269e-63	6	GRCh38-GCH1
PIGW.6	8.44496143177506e-68	1.06244	0.083	0.036	3.25477258542043e-63	6	GRCh38-PIGW
MORF4L1.4	9.04738644405814e-68	0.171686	0.893	0.877	3.48695320940445e-63	6	GRCh38-MORF4L1
LINC00205.6	9.16993820825365e-68	0.644965	0.169	0.101	3.53418588484304e-63	6	GRCh38-LINC00205
BRIP1.5	9.39863019838219e-68	0.87866	0.251	0.172	3.62232606475848e-63	6	GRCh38-BRIP1
DCAF12.6	9.88117639927938e-68	0.619446	0.181	0.11	3.80830419604627e-63	6	GRCh38-DCAF12
TTC5.6	1.00392504883624e-67	0.459119	0.217	0.144	3.86922753071977e-63	6	GRCh38-TTC5
NUBP1.5	1.06197435938556e-67	0.512373	0.204	0.13	4.09295537850789e-63	6	GRCh38-NUBP1
LRRC37A3.6	1.12106274999053e-67	0.298265	0.442	0.34	4.32068794473851e-63	6	GRCh38-LRRC37A3
TRAK2.6	1.1451908402443e-67	0.34557	0.292	0.208	4.41368001738557e-63	6	GRCh38-TRAK2
MED22.5	1.15781748795109e-67	0.837207	0.126	0.067	4.46234438031228e-63	6	GRCh38-MED22
KIAA1841.6	1.17808977444515e-67	0.364132	0.259	0.18	4.54047579968906e-63	6	GRCh38-KIAA1841
FMO5.5	1.18472133063222e-67	0.528447	0.164	0.098	4.56603448038962e-63	6	GRCh38-FMO5
TBC1D22B.6	1.19808059108672e-67	0.553228	0.19	0.118	4.61752240610733e-63	6	GRCh38-TBC1D22B
TCEAL8.5	1.22361639177946e-67	0.25139	0.415	0.32	4.71593993555721e-63	6	GRCh38-TCEAL8
JADE1.6	1.25898906358403e-67	0.48982	0.235	0.155	4.85226974995921e-63	6	GRCh38-JADE1
ZNF324.6	1.28179668552612e-67	0.738293	0.15	0.085	4.94017260568623e-63	6	GRCh38-ZNF324
AMMECR1.6	1.33615175505377e-67	0.526964	0.233	0.152	5.14966247915274e-63	6	GRCh38-AMMECR1
IQCH-AS1.6	1.35966468465734e-67	0.484094	0.261	0.175	5.24028366113787e-63	6	GRCh38-IQCH-AS1
CYP4V2.4	1.51593367404283e-67	0.923951	0.109	0.054	5.84255997312849e-63	6	GRCh38-CYP4V2
ZNF709.6	1.5516329836704e-67	0.517511	0.231	0.151	5.98014868236411e-63	6	GRCh38-ZNF709
BET1L.6	1.56554711701844e-67	0.473782	0.217	0.142	6.03377514370078e-63	6	GRCh38-BET1L
MPZL3.6	1.57336910859241e-67	0.717714	0.153	0.087	6.06392188142602e-63	6	GRCh38-MPZL3
GPN2.6	1.65005336933774e-67	0.633554	0.18	0.109	6.35947069076457e-63	6	GRCh38-GPN2
MYRFL.5	1.6774530674534e-67	0.504923	0.209	0.135	6.46507186727215e-63	6	GRCh38-MYRFL
DVL1.5	1.78939317283023e-67	0.681591	0.136	0.076	6.89650022740497e-63	6	GRCh38-DVL1
UPK3BL1.6	1.94539646637667e-67	0.258849	0.299	0.219	7.49775252106233e-63	6	GRCh38-UPK3BL1
SP100.5	2.2754861855077e-67	0.328093	0.416	0.314	8.76995130756523e-63	6	GRCh38-SP100
ZNF28.6	2.43189887374938e-67	0.539443	0.184	0.115	9.37278144931749e-63	6	GRCh38-ZNF28
FILIP1L.5	2.7476967459187e-67	0.256764	0.435	0.335	1.05898980284453e-62	6	GRCh38-FILIP1L
HSPA1B.5	2.7532438034265e-67	0.247476	0.862	0.882	1.06112769427861e-62	6	GRCh38-HSPA1B
PNKD.4	2.77184512892135e-67	0.212854	0.855	0.805	1.06829683113758e-62	6	GRCh38-PNKD
PAPSS1.5	2.87509910818181e-67	0.291507	0.523	0.416	1.10809194728435e-62	6	GRCh38-PAPSS1
SH3BGR.6	2.88728942249921e-67	0.622315	0.167	0.099	1.11279021632542e-62	6	GRCh38-SH3BGR
GLDN.5	2.8912455324525e-67	1.04367	0.099	0.047	1.11431494066252e-62	6	GRCh38-GLDN
AMPD2.5	2.93561411604332e-67	0.828197	0.114	0.059	1.13141503646426e-62	6	GRCh38-AMPD2
ZDHHC3.6	2.95469373387079e-67	0.242735	0.627	0.52	1.13876851197114e-62	6	GRCh38-ZDHHC3
TPP1.6	3.00061414866417e-67	0.430014	0.248	0.169	1.15646669903666e-62	6	GRCh38-TPP1
TRIM16L.6	3.08956812101035e-67	0.536876	0.226	0.147	1.1907504495186e-62	6	GRCh38-TRIM16L
ARMC7.5	3.25882666708795e-67	0.642873	0.161	0.094	1.25598438576237e-62	6	GRCh38-ARMC7
BTRC.6	3.32546201580106e-67	0.322144	0.611	0.508	1.28166631550989e-62	6	GRCh38-BTRC
USP30.6	3.43417025659259e-67	0.413688	0.232	0.157	1.32356355859335e-62	6	GRCh38-USP30
TMLHE-AS1.6	3.47904806601441e-67	0.745053	0.157	0.09	1.34085991512261e-62	6	GRCh38-TMLHE-AS1
C3orf70.6	3.48485965728932e-67	0.95953	0.117	0.059	1.34309976051588e-62	6	GRCh38-C3orf70
ATP2B4.6	3.4870099929043e-67	0.44786	0.3	0.21	1.34392852136525e-62	6	GRCh38-ATP2B4
GET4.5	3.60637612366353e-67	1.11318	0.08	0.035	1.38993342182116e-62	6	GRCh38-GET4
ITCH.6	3.83700090004146e-67	0.318038	0.61	0.507	1.47881851688498e-62	6	GRCh38-ITCH
NIPAL3.6	3.95815383917291e-67	0.363051	0.315	0.227	1.52551207115563e-62	6	GRCh38-NIPAL3
ESRP1.6	4.08773054853297e-67	0.186002	0.903	0.873	1.57545223071009e-62	6	GRCh38-ESRP1
FLCN.6	4.08869342988273e-67	0.640216	0.172	0.103	1.5758233348111e-62	6	GRCh38-FLCN
RPP40.6	4.11304580576492e-67	0.780061	0.132	0.072	1.58520898399986e-62	6	GRCh38-RPP40
TMPRSS2.5	4.46353163579033e-67	1.01057	0.109	0.053	1.72028972774995e-62	6	GRCh38-TMPRSS2
TSTD3.5	4.51149561774095e-67	0.496663	0.219	0.143	1.73877552603354e-62	6	GRCh38-TSTD3
DIAPH1.5	4.78483292425507e-67	0.327354	0.55	0.444	1.84412245733715e-62	6	GRCh38-DIAPH1
MAP3K14-AS1.5	4.79687729314878e-67	0.665737	0.148	0.085	1.84876447755247e-62	6	GRCh38-MAP3K14-AS1
ARL6IP6.6	4.83964251526257e-67	0.273296	0.303	0.222	1.86524662180735e-62	6	GRCh38-ARL6IP6
MBIP.6	5.06887821584521e-67	0.293276	0.29	0.211	1.9535963531689e-62	6	GRCh38-MBIP
RNF185.6	5.13447921226804e-67	0.495525	0.196	0.126	1.97887963320023e-62	6	GRCh38-RNF185
SARM1.6	5.18967004967396e-67	0.654464	0.163	0.096	2.00015073384484e-62	6	GRCh38-SARM1
NANOS3.5	5.53076199580721e-67	1.01459	0.097	0.045	2.13161098080406e-62	6	GRCh38-NANOS3
CHMP4A.5	6.10403001221754e-67	0.304116	0.566	0.459	2.35255420700876e-62	6	GRCh38-CHMP4A
SLC37A4.5	6.31267096347045e-67	0.67501	0.153	0.089	2.43296651603115e-62	6	GRCh38-SLC37A4
SLC26A6.4	6.39934005298907e-67	0.70202	0.134	0.074	2.46636964982252e-62	6	GRCh38-SLC26A6
FLNA.4	6.52558811157994e-67	0.56862	0.187	0.116	2.51502691408403e-62	6	GRCh38-FLNA
MR1.6	6.65355059633323e-67	0.571613	0.191	0.119	2.56434493533279e-62	6	GRCh38-MR1
DHX15.5	6.93126378665051e-67	0.329173	0.546	0.44	2.67137837601297e-62	6	GRCh38-DHX15
PPP1R3D.5	7.02869387211433e-67	0.565575	0.176	0.108	2.70892890525158e-62	6	GRCh38-PPP1R3D
SLC25A40.6	7.12265470673156e-67	0.419404	0.248	0.169	2.74514235052141e-62	6	GRCh38-SLC25A40
MOSPD3.6	7.17026931991583e-67	0.331951	0.277	0.198	2.76349349858876e-62	6	GRCh38-MOSPD3
ARL8B.4	7.26046542691879e-67	0.233197	0.829	0.771	2.79825598018877e-62	6	GRCh38-ARL8B
GPATCH2L.6	7.46513634333863e-67	0.3247	0.439	0.336	2.87713819808614e-62	6	GRCh38-GPATCH2L
ATG9A.5	7.81131365439694e-67	0.706887	0.155	0.089	3.01055839554113e-62	6	GRCh38-ATG9A
C1orf21.5	7.90646432808287e-67	0.219089	0.692	0.591	3.04723041668642e-62	6	GRCh38-C1orf21
MCM9.6	8.33456036830379e-67	0.69789	0.155	0.089	3.21222291154796e-62	6	GRCh38-MCM9
ONECUT2.5	8.41275838488143e-67	0.86439	0.119	0.062	3.24236120911715e-62	6	GRCh38-ONECUT2
CNOT4.5	8.56633882147528e-67	0.280646	0.575	0.467	3.30155264518479e-62	6	GRCh38-CNOT4
NMB.5	8.63584613957902e-67	0.388151	0.213	0.14	3.32834146065515e-62	6	GRCh38-NMB
C16orf70.6	8.8532210930411e-67	0.602338	0.19	0.117	3.41211994146897e-62	6	GRCh38-C16orf70
SHQ1.6	9.06993098773212e-67	0.591118	0.182	0.112	3.49564210198184e-62	6	GRCh38-SHQ1
AC090772.2.5	9.14495281081241e-67	1.41763	0.062	0.023	3.52455626281521e-62	6	GRCh38-AC090772.2
ESF1.5	9.59069534056452e-67	0.311851	0.542	0.435	3.69634989120697e-62	6	GRCh38-ESF1
EIF5.4	9.6591278668643e-67	0.201233	0.87	0.83	3.72272447116817e-62	6	GRCh38-EIF5
PAN2.6	9.90235521786975e-67	0.314625	0.252	0.177	3.81646672451918e-62	6	GRCh38-PAN2
ATRN.5	1.05243486291193e-66	0.368971	0.406	0.304	4.05618920514886e-62	6	GRCh38-ATRN
PPP2R5E.4	1.08320407819983e-66	0.192288	0.878	0.838	4.17477683778998e-62	6	GRCh38-PPP2R5E
SLX4IP.6	1.10524332739394e-66	0.355115	0.423	0.321	4.25971830810899e-62	6	GRCh38-SLX4IP
BX284668.5.5	1.12763783964136e-66	0.546135	0.191	0.12	4.34602899776175e-62	6	GRCh38-BX284668.5
SPRY4-AS1.5	1.14335241884526e-66	0.950332	0.125	0.065	4.40659455747151e-62	6	GRCh38-SPRY4-AS1
MAN2C1.5	1.19043754615127e-66	0.460707	0.217	0.143	4.58806534662161e-62	6	GRCh38-MAN2C1
POLI.6	1.1914548598364e-66	0.377905	0.259	0.181	4.59198617529548e-62	6	GRCh38-POLI
IQCC.6	1.20759581223664e-66	0.987582	0.098	0.046	4.65419501994122e-62	6	GRCh38-IQCC
ATAD1.5	1.23538614626659e-66	0.272343	0.557	0.45	4.76130174632607e-62	6	GRCh38-ATAD1
DCAF6.6	1.23885093387249e-66	0.250397	0.677	0.574	4.77465538423797e-62	6	GRCh38-DCAF6
AL591895.1.6	1.26315237407802e-66	0.489385	0.172	0.108	4.86831556493411e-62	6	GRCh38-AL591895.1
AL357153.2.5	1.27389215193419e-66	0.349794	0.216	0.145	4.90970774276957e-62	6	GRCh38-AL357153.2
SH2D3A.6	1.3099364600001e-66	0.662513	0.145	0.084	5.04862611048638e-62	6	GRCh38-SH2D3A
ALDH5A1.6	1.36425026240538e-66	0.926267	0.108	0.054	5.25795693633657e-62	6	GRCh38-ALDH5A1
ZNF581.6	1.38259078520001e-66	0.512968	0.215	0.14	5.32864314523937e-62	6	GRCh38-ZNF581
MAST1.4	1.39098202040256e-66	0.606968	0.158	0.093	5.3609838048335e-62	6	GRCh38-MAST1
CCDC66.5	1.4240930434335e-66	0.512767	0.212	0.137	5.48859699869706e-62	6	GRCh38-CCDC66
L2HGDH.6	1.44500278374788e-66	0.356151	0.316	0.227	5.56918522884269e-62	6	GRCh38-L2HGDH
POLE.5	1.51302949531394e-66	0.59879	0.198	0.124	5.83136697788944e-62	6	GRCh38-POLE
OCRL.5	1.52721574427287e-66	0.533306	0.197	0.125	5.88604220000206e-62	6	GRCh38-OCRL
RECQL.5	1.5308094226711e-66	0.328744	0.366	0.272	5.8998925959167e-62	6	GRCh38-RECQL
HDAC10.6	1.53245928499603e-66	0.584984	0.168	0.102	5.9062513303032e-62	6	GRCh38-HDAC10
STX18-AS1.6	1.53724128962139e-66	0.612149	0.184	0.113	5.92468165432981e-62	6	GRCh38-STX18-AS1
PID1.4	1.57109809020372e-66	0.982481	0.115	0.058	6.05516914945417e-62	6	GRCh38-PID1
DIXDC1.6	1.63543421389429e-66	0.575975	0.189	0.117	6.30312700376997e-62	6	GRCh38-DIXDC1
MTMR4.6	1.73544191554124e-66	0.340391	0.392	0.293	6.68856668668749e-62	6	GRCh38-MTMR4
AC068282.1.6	1.81356647737679e-66	0.699693	0.16	0.093	6.98966656045787e-62	6	GRCh38-AC068282.1
KLF5.4	1.84777918881571e-66	0.355696	0.437	0.334	7.12152577161465e-62	6	GRCh38-KLF5
NEDD1.4	1.91829247132293e-66	0.2889	0.386	0.291	7.39329101372569e-62	6	GRCh38-NEDD1
ZNF75A.5	1.99482314753312e-66	0.364788	0.377	0.279	7.68824789290741e-62	6	GRCh38-ZNF75A
TYW5.6	2.01123992957537e-66	0.505788	0.208	0.134	7.75151981257644e-62	6	GRCh38-TYW5
RBX1.3	2.0268597327193e-66	0.18325	0.89	0.855	7.81172009587347e-62	6	GRCh38-RBX1
PRKAA1.6	2.09029812226758e-66	0.395842	0.265	0.184	8.05621799303149e-62	6	GRCh38-PRKAA1
ARHGEF18.6	2.24433916421065e-66	0.448446	0.239	0.161	8.64990757278428e-62	6	GRCh38-ARHGEF18
TMEM135.5	2.2825145891067e-66	0.353177	0.612	0.524	8.79703947787614e-62	6	GRCh38-TMEM135
ANKEF1.5	2.40289287642031e-66	0.576729	0.177	0.109	9.2609894350115e-62	6	GRCh38-ANKEF1
BCLAF3.6	2.43957969478386e-66	0.358768	0.29	0.207	9.40238410166647e-62	6	GRCh38-BCLAF3
ATP6V1C2.5	2.48698128051711e-66	0.374715	0.248	0.17	9.58507455324099e-62	6	GRCh38-ATP6V1C2
TRDMT1.6	2.54090559476792e-66	0.643552	0.172	0.103	9.79290425279503e-62	6	GRCh38-TRDMT1
RBM33.4	2.57458500643715e-66	0.297554	0.545	0.438	9.92270807330941e-62	6	GRCh38-RBM33
MPND.5	2.57610643858997e-66	0.632986	0.175	0.106	9.92857182496962e-62	6	GRCh38-MPND
AGO4.6	2.62671493617331e-66	0.494502	0.214	0.139	1.01236220355056e-61	6	GRCh38-AGO4
GAS2L1.6	2.7100291727242e-66	0.412814	0.247	0.169	1.04447234345963e-61	6	GRCh38-GAS2L1
TYW1B.5	3.22620116297331e-66	0.357198	0.489	0.383	1.24341019022154e-61	6	GRCh38-TYW1B
AC112722.1.5	3.39012250020709e-66	1.13718	0.079	0.034	1.30658711280481e-61	6	GRCh38-AC112722.1
TMEM170B.6	3.44542148060896e-66	0.752778	0.136	0.075	1.3278998928415e-61	6	GRCh38-TMEM170B
RNF38.6	3.59066912016131e-66	0.418928	0.28	0.195	1.38387978560137e-61	6	GRCh38-RNF38
ATRNL1.6	3.59529435048335e-66	0.779227	0.336	0.26	1.38566239561979e-61	6	GRCh38-ATRNL1
FGF18.6	3.62568171813453e-66	0.806598	0.128	0.069	1.39737399098623e-61	6	GRCh38-FGF18
ENDOD1.4	3.73441648242527e-66	0.952482	0.103	0.051	1.43928145649153e-61	6	GRCh38-ENDOD1
CDC25B.5	3.75231905506969e-66	0.413744	0.15	0.092	1.44618128701441e-61	6	GRCh38-CDC25B
MFSD4B.6	3.77481864780184e-66	0.701675	0.14	0.079	1.45485285504931e-61	6	GRCh38-MFSD4B
MTMR9.6	4.02325817033435e-66	0.66342	0.158	0.093	1.55060393142856e-61	6	GRCh38-MTMR9
ICMT.6	4.05685838155005e-66	0.805399	0.132	0.072	1.56355378883321e-61	6	GRCh38-ICMT
COQ7.5	4.11463762009158e-66	0.275209	0.424	0.326	1.5858224851595e-61	6	GRCh38-COQ7
NPY1R	4.82854211265073e-66	3.05746	0.02	0.002	1.86096841563672e-61	6	GRCh38-NPY1R
E2F1.5	4.83276842897647e-66	0.80919	0.159	0.091	1.86259728021182e-61	6	GRCh38-E2F1
MYD88.6	5.07767743694116e-66	0.41131	0.194	0.128	1.95698766097149e-61	6	GRCh38-MYD88
KHNYN.6	5.12036684434872e-66	0.466406	0.215	0.141	1.97344058548044e-61	6	GRCh38-KHNYN
GATM.6	5.3404754192203e-66	0.325371	0.277	0.198	2.05827263132169e-61	6	GRCh38-GATM
SAMD11.6	5.40420467654521e-66	0.531909	0.192	0.122	2.08283452438729e-61	6	GRCh38-SAMD11
SNX27.5	5.62007691463855e-66	0.245166	0.61	0.503	2.16603384367084e-61	6	GRCh38-SNX27
FRG1-DT.5	6.04064655529314e-66	0.780589	0.14	0.077	2.32812558887553e-61	6	GRCh38-FRG1-DT
TENT2.5	6.09673127757152e-66	0.290057	0.597	0.492	2.34974120168884e-61	6	GRCh38-TENT2
SMG8.5	6.11515723083974e-66	0.565124	0.178	0.11	2.35684274833794e-61	6	GRCh38-SMG8
HGH1.6	6.30531421154054e-66	0.903773	0.104	0.052	2.43013115026984e-61	6	GRCh38-HGH1
AC069061.2.4	6.42673292464377e-66	0.95078	0.093	0.044	2.47692713648695e-61	6	GRCh38-AC069061.2
KIAA1191.6	6.43175183685157e-66	0.381034	0.244	0.169	2.47886147544097e-61	6	GRCh38-KIAA1191
AC105052.4.6	6.57879599211046e-66	0.674079	0.182	0.11	2.53553376331929e-61	6	GRCh38-AC105052.4
C5orf58.5	6.61885926317594e-66	0.629484	0.15	0.087	2.55097454862064e-61	6	GRCh38-C5orf58
QDPR.6	6.77279890223671e-66	0.955045	0.116	0.059	2.61030442491105e-61	6	GRCh38-QDPR
DCK.5	7.12417860253878e-66	0.205998	0.329	0.247	2.74572967520447e-61	6	GRCh38-DCK
AC018647.2.6	7.72061918632296e-66	0.833337	0.128	0.069	2.97560384060073e-61	6	GRCh38-AC018647.2
SP2.5	7.73329672346915e-66	0.39277	0.257	0.178	2.98048989019225e-61	6	GRCh38-SP2
ZNF20.6	7.93466767263869e-66	0.516745	0.207	0.133	3.05810026771168e-61	6	GRCh38-ZNF20
HCG11.6	8.01832031232156e-66	0.889808	0.108	0.055	3.09034083157185e-61	6	GRCh38-HCG11
SLC12A2.5	8.1115083504388e-66	0.404916	0.588	0.5	3.12625643334262e-61	6	GRCh38-SLC12A2
CPB1.6	8.21166386984983e-66	0.59561	0.105	0.054	3.16485737207882e-61	6	GRCh38-CPB1
PAPOLG.6	8.22606978773327e-66	0.431715	0.217	0.145	3.17040955689028e-61	6	GRCh38-PAPOLG
LINC01816.5	8.37444069049465e-66	1.05133	0.088	0.04	3.22759318652354e-61	6	GRCh38-LINC01816
ZNF425.6	8.37837153504328e-66	0.717801	0.152	0.087	3.22910817332103e-61	6	GRCh38-ZNF425
ING4.6	8.61342487069831e-66	0.251542	0.34	0.256	3.31970007941584e-61	6	GRCh38-ING4
SLC39A9.6	9.09053769176249e-66	0.298392	0.459	0.357	3.50358413178218e-61	6	GRCh38-SLC39A9
PPP1R21.5	9.20408453671596e-66	0.288661	0.435	0.335	3.5473462212957e-61	6	GRCh38-PPP1R21
FNDC10.5	1.06969706811818e-65	1.0458	0.091	0.042	4.12271947023428e-61	6	GRCh38-FNDC10
AC099343.3.6	1.07300303108108e-65	0.761318	0.135	0.074	4.13546098208958e-61	6	GRCh38-AC099343.3
USP37.6	1.07302591422776e-65	0.405189	0.44	0.337	4.1355491760252e-61	6	GRCh38-USP37
SLC25A23.6	1.07979353677534e-65	0.645346	0.166	0.099	4.16163227008582e-61	6	GRCh38-SLC25A23
WDR6.6	1.10269317959445e-65	0.432449	0.201	0.132	4.24988978347498e-61	6	GRCh38-WDR6
ENGASE.5	1.14716205092763e-65	0.627623	0.159	0.094	4.42127726048018e-61	6	GRCh38-ENGASE
GTF2IRD2B.6	1.27184092779546e-65	0.387715	0.293	0.208	4.90180211981647e-61	6	GRCh38-GTF2IRD2B
HPS4.6	1.30787018625993e-65	0.37878	0.248	0.172	5.04066248486441e-61	6	GRCh38-HPS4
PATL1.6	1.31088580794602e-65	0.365844	0.257	0.179	5.05228499240475e-61	6	GRCh38-PATL1
AC139099.2.5	1.35648569559892e-65	1.16573	0.078	0.033	5.22803151940778e-61	6	GRCh38-AC139099.2
TDRD7.6	1.35761878789956e-65	0.473788	0.24	0.16	5.23239857044368e-61	6	GRCh38-TDRD7
DTX3.5	1.37950052801977e-65	0.472338	0.204	0.133	5.31673298504101e-61	6	GRCh38-DTX3
STAG1.5	1.4167785775135e-65	0.184833	0.902	0.896	5.46040631559479e-61	6	GRCh38-STAG1
RNASE4.6	1.46799276058175e-65	0.180721	0.3	0.225	5.65779089855812e-61	6	GRCh38-RNASE4
DTL.6	1.48766830286548e-65	0.85191	0.177	0.106	5.73362240607383e-61	6	GRCh38-DTL
SLC9A8.6	1.49734069275689e-65	0.474573	0.221	0.146	5.77090076395432e-61	6	GRCh38-SLC9A8
CCDC142.6	1.52815741312836e-65	0.757573	0.145	0.082	5.88967148593801e-61	6	GRCh38-CCDC142
ZMYM3.5	1.59379580944789e-65	0.547233	0.176	0.109	6.14264842919312e-61	6	GRCh38-ZMYM3
LINC01135.6	1.68398908262036e-65	0.545002	0.211	0.135	6.49026232332714e-61	6	GRCh38-LINC01135
KLC3.6	1.69592687094509e-65	0.526268	0.197	0.126	6.53627175330946e-61	6	GRCh38-KLC3
LINC02224.6	1.74144621181455e-65	0.534952	0.486	0.42	6.71170784495446e-61	6	GRCh38-LINC02224
MAPK3.6	1.81856432473704e-65	0.295376	0.381	0.288	7.00892876396902e-61	6	GRCh38-MAPK3
PROSER1.6	1.8429947105644e-65	0.568279	0.175	0.108	7.10308591398624e-61	6	GRCh38-PROSER1
DSTN.3	1.86368530016822e-65	0.101674	0.995	0.991	7.18282951537834e-61	6	GRCh38-DSTN
AC092801.1	1.9032942845307e-65	2.66581	0.024	0.004	7.33548650200976e-61	6	GRCh38-AC092801.1
CITED2.5	1.91198126866084e-65	-0.639759	0.368	0.448	7.36896700754575e-61	6	GRCh38-CITED2
PJA2.5	2.08482851094223e-65	0.26891	0.533	0.427	8.03513756402244e-61	6	GRCh38-PJA2
PTGDS.6	2.2929273769247e-65	0.265496	0.288	0.21	8.83717140340547e-61	6	GRCh38-PTGDS
AF127577.3.5	2.32854760032494e-65	1.70736	0.046	0.014	8.97445530641233e-61	6	GRCh38-AF127577.3
INO80D.6	2.40583903753727e-65	0.268723	0.422	0.326	9.27234423457238e-61	6	GRCh38-INO80D
PELI3.4	2.45296050951649e-65	0.877168	0.108	0.055	9.45395509972751e-61	6	GRCh38-PELI3
FBXL13.6	2.52950910972347e-65	0.614834	0.191	0.118	9.74898105978521e-61	6	GRCh38-FBXL13
RPS6KA5.5	2.65010041437579e-65	0.347567	0.586	0.486	1.02137520070457e-60	6	GRCh38-RPS6KA5
ZNF280B.5	2.66084151114127e-65	1.03096	0.101	0.049	1.02551492680896e-60	6	GRCh38-ZNF280B
LCA5L.5	2.84593226396884e-65	0.706273	0.155	0.09	1.09685075385623e-60	6	GRCh38-LCA5L
ARHGEF17.6	2.93658813492607e-65	0.78467	0.131	0.072	1.13179043308186e-60	6	GRCh38-ARHGEF17
CCDC158.6	3.02080204146483e-65	0.568267	0.182	0.112	1.16424731480096e-60	6	GRCh38-CCDC158
LMTK2.6	3.0717034186646e-65	0.266602	0.416	0.319	1.18386521458752e-60	6	GRCh38-LMTK2
KITLG.6	3.07651741296757e-65	0.302766	0.401	0.301	1.18572057613183e-60	6	GRCh38-KITLG
TUT7.6	3.10320350911509e-65	0.311117	0.576	0.472	1.19600566444805e-60	6	GRCh38-TUT7
UACA.6	3.15086086616893e-65	0.254913	0.329	0.245	1.21437328643017e-60	6	GRCh38-UACA
LIG1.2	3.23044874277165e-65	0.502926	0.238	0.157	1.24504724995162e-60	6	GRCh38-LIG1
SLC66A1.5	3.23225126816777e-65	0.935727	0.107	0.054	1.24574196126454e-60	6	GRCh38-SLC66A1
PHLDB1.4	3.29667631177772e-65	1.10724	0.083	0.036	1.27057201732225e-60	6	GRCh38-PHLDB1
EPG5.6	3.37493190145659e-65	0.429407	0.27	0.187	1.30073250414039e-60	6	GRCh38-EPG5
SERTAD2.5	3.40903378536955e-65	0.208948	0.385	0.294	1.31387571121928e-60	6	GRCh38-SERTAD2
FEZ2.6	3.48539492300341e-65	0.255609	0.451	0.352	1.34330605727474e-60	6	GRCh38-FEZ2
NLE1.4	3.60603133566645e-65	1.00863	0.092	0.043	1.38980053707921e-60	6	GRCh38-NLE1
PACRGL.6	3.64382488737709e-65	0.296097	0.423	0.323	1.404366549844e-60	6	GRCh38-PACRGL
CERT1.6	3.96720802402952e-65	0.315241	0.568	0.463	1.52900164454122e-60	6	GRCh38-CERT1
GNG10.5	4.00409135097545e-65	0.204159	0.707	0.606	1.54321684757945e-60	6	GRCh38-GNG10
NBPF15.6	4.46862169158361e-65	0.870876	0.113	0.058	1.72225148615324e-60	6	GRCh38-NBPF15
MMP24OS.5	4.7301895658604e-65	0.206606	0.725	0.626	1.82306236057826e-60	6	GRCh38-MMP24OS
AC104827.1.6	5.01327863245641e-65	0.833955	0.123	0.065	1.93216771773503e-60	6	GRCh38-AC104827.1
PXYLP1.6	5.26532914522991e-65	0.689446	0.148	0.085	2.02931050586306e-60	6	GRCh38-PXYLP1
HIVEP2.5	5.35260386843965e-65	0.44709	0.533	0.446	2.06294705693533e-60	6	GRCh38-HIVEP2
INTS9.6	5.45447555432161e-65	0.598975	0.183	0.113	2.10220942339109e-60	6	GRCh38-INTS9
NUP133.5	5.571218189179e-65	0.321343	0.412	0.314	2.14720320229148e-60	6	GRCh38-NUP133
MCM5.5	5.57871503224218e-65	0.794181	0.17	0.101	2.15009256057646e-60	6	GRCh38-MCM5
AL034417.3.5	5.66745004265427e-65	0.731483	0.16	0.093	2.18429192093938e-60	6	GRCh38-AL034417.3
ABR.5	6.05114830199979e-65	0.473259	0.23	0.153	2.33217306707374e-60	6	GRCh38-ABR
PRDM10.6	6.20321832104482e-65	0.710312	0.151	0.087	2.39078237311388e-60	6	GRCh38-PRDM10
GPAM.6	6.33561954447298e-65	0.650358	0.165	0.098	2.44181112863533e-60	6	GRCh38-GPAM
PTPN9.5	6.62292215130133e-65	0.457625	0.255	0.173	2.55254042633305e-60	6	GRCh38-PTPN9
OPTN.6	6.67988371138037e-65	0.2949	0.247	0.174	2.57449398120311e-60	6	GRCh38-OPTN
PDXK.5	6.74163776594149e-65	0.243346	0.593	0.487	2.59829461137151e-60	6	GRCh38-PDXK
CARD9.6	6.97648545573718e-65	1.34851	0.057	0.02	2.68880725949567e-60	6	GRCh38-CARD9
AC099329.1.5	7.13275146852974e-65	1.02548	0.088	0.04	2.74903374348605e-60	6	GRCh38-AC099329.1
SLC46A3.6	7.44841273590168e-65	0.500732	0.206	0.134	2.87069275254387e-60	6	GRCh38-SLC46A3
CCDC88B.5	7.4900821646201e-65	0.785885	0.128	0.069	2.88675256706623e-60	6	GRCh38-CCDC88B
TMEM159.6	7.57818228403159e-65	0.409509	0.238	0.162	2.92070723408861e-60	6	GRCh38-TMEM159
OSCP1.6	7.72802387806482e-65	0.487694	0.21	0.138	2.97845768284496e-60	6	GRCh38-OSCP1
TMPRSS11A.6	8.68055064953424e-65	0.879891	0.123	0.065	3.34557102583699e-60	6	GRCh38-TMPRSS11A
SPRY2.4	9.00338177457837e-65	1.17554	0.073	0.03	3.46999336974025e-60	6	GRCh38-SPRY2
ZCWPW2.5	9.32675403873797e-65	0.346012	0.447	0.344	3.59462427407e-60	6	GRCh38-ZCWPW2
MKRN2OS.6	9.51745862411901e-65	0.540292	0.201	0.128	3.66812372832171e-60	6	GRCh38-MKRN2OS
FRAT1.5	9.59160548667452e-65	0.786007	0.11	0.058	3.69670067061923e-60	6	GRCh38-FRAT1
TTC31.6	9.97892601652094e-65	0.521641	0.214	0.139	3.84597787602734e-60	6	GRCh38-TTC31
AC037198.2.6	9.98053521263547e-65	0.549937	0.189	0.118	3.84659807630184e-60	6	GRCh38-AC037198.2
ENO2.6	1.13920818703889e-64	-0.821069	0.213	0.254	4.39062227366657e-60	6	GRCh38-ENO2
FAM222B.4	1.15570231732341e-64	0.35608	0.514	0.41	4.45419230119614e-60	6	GRCh38-FAM222B
RNF123.5	1.16513837049721e-64	0.795833	0.121	0.065	4.49055979373329e-60	6	GRCh38-RNF123
XRCC4.6	1.22071414107743e-64	0.315584	0.354	0.263	4.7047543711265e-60	6	GRCh38-XRCC4
OARD1.5	1.24093731614828e-64	0.259636	0.399	0.306	4.78269651016709e-60	6	GRCh38-OARD1
AKNAD1.5	1.31810091090642e-64	0.57497	0.21	0.134	5.08009272072442e-60	6	GRCh38-AKNAD1
ITGB1BP1.4	1.32303170540174e-64	0.253256	0.579	0.473	5.09909649578886e-60	6	GRCh38-ITGB1BP1
REM2.5	1.39299965041275e-64	0.826634	0.113	0.059	5.36875995265578e-60	6	GRCh38-REM2
FAM168A.6	1.43593432807328e-64	0.352794	0.526	0.424	5.53423449382724e-60	6	GRCh38-FAM168A
GPR137B.4	1.4618024586645e-64	0.54042	0.181	0.113	5.63393285593884e-60	6	GRCh38-GPR137B
PADI3.5	1.5297302776981e-64	0.687318	0.174	0.104	5.89573346327624e-60	6	GRCh38-PADI3
AC114763.1.6	1.63050598906498e-64	0.372003	0.402	0.302	6.28413313245535e-60	6	GRCh38-AC114763.1
FN3K.6	1.63984120904845e-64	0.567741	0.188	0.118	6.32011200379362e-60	6	GRCh38-FN3K
TEX9.6	1.7099313233127e-64	0.486902	0.222	0.146	6.59024631317949e-60	6	GRCh38-TEX9
AC006141.1.6	1.80067667809879e-64	0.570407	0.196	0.123	6.93998798506054e-60	6	GRCh38-AC006141.1
C15orf48.5	1.85811956644127e-64	-0.931589	0.239	0.299	7.16137862102131e-60	6	GRCh38-C15orf48
PNMA1.5	1.91101538500489e-64	0.646801	0.15	0.088	7.36524439534735e-60	6	GRCh38-PNMA1
CLN3.4	1.98652969804944e-64	0.290208	0.52	0.415	7.65628410925236e-60	6	GRCh38-CLN3
NBR2.6	1.99978248326771e-64	0.438173	0.223	0.149	7.70736166876208e-60	6	GRCh38-NBR2
GPANK1.6	2.00048853526391e-64	0.447385	0.236	0.16	7.71008286376063e-60	6	GRCh38-GPANK1
ELL2.5	2.06926111978108e-64	0.380585	0.513	0.412	7.97513928174827e-60	6	GRCh38-ELL2
MPPE1.6	2.14548339454233e-64	0.596315	0.19	0.118	8.26890755090558e-60	6	GRCh38-MPPE1
INTS6.6	2.14558009906715e-64	0.209687	0.838	0.827	8.26928025981472e-60	6	GRCh38-INTS6
DHRS1.6	2.18138631564265e-64	0.42154	0.213	0.142	8.40728099911834e-60	6	GRCh38-DHRS1
SLC46A2.4	2.22224428331687e-64	2.01994	0.035	0.009	8.56475169233154e-60	6	GRCh38-SLC46A2
GPCPD1.6	2.4085943401453e-64	0.400904	0.295	0.209	9.282963446354e-60	6	GRCh38-GPCPD1
KIF17.6	2.44526208325569e-64	0.87687	0.116	0.06	9.42428459507576e-60	6	GRCh38-KIF17
NEAT1.6	2.44683811720651e-64	0.213533	0.991	0.99	9.43035878752561e-60	6	GRCh38-NEAT1
PARP14.6	2.46216442271677e-64	0.261737	0.489	0.385	9.4894279015927e-60	6	GRCh38-PARP14
AC141930.1.6	2.47836880235185e-64	-0.154182	0.228	0.172	9.55188120114428e-60	6	GRCh38-AC141930.1
CREB1.6	2.53201632717459e-64	0.236514	0.451	0.354	9.7586441265636e-60	6	GRCh38-CREB1
SRD5A3.5	2.70332947378332e-64	-0.456065	0.522	0.496	1.04189021249083e-59	6	GRCh38-SRD5A3
GRIN2D.6	2.80185921313724e-64	0.480783	0.233	0.154	1.07986455933522e-59	6	GRCh38-GRIN2D
PIP4P1.6	2.85168724432454e-64	0.462066	0.212	0.14	1.09906878083512e-59	6	GRCh38-PIP4P1
EZH2.5	2.87248948683466e-64	0.429906	0.533	0.437	1.10708617312094e-59	6	GRCh38-EZH2
TRIM14.6	2.92906388248277e-64	0.557865	0.17	0.105	1.12889051094768e-59	6	GRCh38-TRIM14
CASC2.6	2.9753932525001e-64	0.468956	0.247	0.166	1.14674631344606e-59	6	GRCh38-CASC2
AC027277.1.5	3.11268621648438e-64	1.27385	0.072	0.029	1.19966039469524e-59	6	GRCh38-AC027277.1
BNIP3.4	3.2038218523431e-64	0.151506	0.712	0.611	1.23478498011155e-59	6	GRCh38-BNIP3
SLC41A1.5	3.24480322840205e-64	0.611124	0.169	0.102	1.25057961225843e-59	6	GRCh38-SLC41A1
R3HCC1L.6	3.27273176533694e-64	0.33117	0.389	0.293	1.26134354967851e-59	6	GRCh38-R3HCC1L
RASGEF1A.5	3.28862870412598e-64	0.72091	0.132	0.074	1.26747038885719e-59	6	GRCh38-RASGEF1A
SLC35A4.6	3.38236413373964e-64	0.638682	0.158	0.094	1.30359696078459e-59	6	GRCh38-SLC35A4
GMNN.4	3.63041886363983e-64	0.570323	0.225	0.146	1.39919973423543e-59	6	GRCh38-GMNN
GPSM2.4	3.69977330671246e-64	0.118712	0.266	0.198	1.42592963014005e-59	6	GRCh38-GPSM2
DGAT1.6	3.90012186652081e-64	0.536143	0.195	0.124	1.50314596857578e-59	6	GRCh38-DGAT1
PIGO.5	3.99759475534227e-64	0.756415	0.132	0.073	1.54071299465646e-59	6	GRCh38-PIGO
ZNF468.5	4.00690106709052e-64	0.699843	0.15	0.087	1.54429974026736e-59	6	GRCh38-ZNF468
AC079779.2.5	4.03159482197551e-64	0.8367	0.128	0.069	1.55381696033758e-59	6	GRCh38-AC079779.2
PGPEP1.6	4.08933212615148e-64	0.587652	0.188	0.117	1.57606949474004e-59	6	GRCh38-PGPEP1
NOL6.6	4.26255127093786e-64	0.944673	0.096	0.046	1.64282988533216e-59	6	GRCh38-NOL6
AP002807.1.6	4.67241947610324e-64	1.48576	0.049	0.016	1.80079719028495e-59	6	GRCh38-AP002807.1
CAMP.4	4.89813217090301e-64	0.872753	0.124	0.066	1.88778911998773e-59	6	GRCh38-CAMP
POLA2.5	4.96337588034634e-64	0.675848	0.19	0.117	1.91293469804428e-59	6	GRCh38-POLA2
TLNRD1.6	5.3016065680425e-64	0.323665	0.253	0.179	2.04329218738926e-59	6	GRCh38-TLNRD1
GLMP.5	5.43401086682308e-64	0.692582	0.141	0.081	2.09432212818228e-59	6	GRCh38-GLMP
CDK2.4	5.61714838854134e-64	0.637149	0.168	0.1	2.16490516042772e-59	6	GRCh38-CDK2
SLC15A4.6	5.8332562885033e-64	0.51979	0.197	0.126	2.24819530615206e-59	6	GRCh38-SLC15A4
MVP.6	6.08421825274762e-64	0.362251	0.299	0.214	2.34491855679146e-59	6	GRCh38-MVP
CIC.5	6.72228339350138e-64	0.499324	0.194	0.125	2.59083524268937e-59	6	GRCh38-CIC
DLX3.5	6.75706834217455e-64	0.333757	0.246	0.172	2.60424170975749e-59	6	GRCh38-DLX3
ZNF524.5	7.06130952162138e-64	0.574276	0.178	0.11	2.72149930272809e-59	6	GRCh38-ZNF524
NPAT.6	7.248968108439e-64	0.567093	0.174	0.108	2.79382479867347e-59	6	GRCh38-NPAT
TMEM39A.5	7.63153556374286e-64	0.196336	0.378	0.292	2.94127012162213e-59	6	GRCh38-TMEM39A
STAT2.6	7.65123476156896e-64	0.22815	0.293	0.218	2.94886238945629e-59	6	GRCh38-STAT2
AC027097.1.5	7.80395673884624e-64	1.11309	0.078	0.034	3.00772296671873e-59	6	GRCh38-AC027097.1
INVS.6	8.18777743231693e-64	0.357854	0.492	0.388	3.15565130018927e-59	6	GRCh38-INVS
ADIRF.6	8.46162014989758e-64	0.178542	0.921	0.904	3.26119302197203e-59	6	GRCh38-ADIRF
C1GALT1.5	8.85663797945231e-64	0.28061	0.388	0.294	3.41343684366071e-59	6	GRCh38-C1GALT1
BAIAP2-DT.6	8.9546141935504e-64	0.661287	0.165	0.098	3.45119785633626e-59	6	GRCh38-BAIAP2-DT
CLCN5.6	8.98881028489103e-64	0.717534	0.157	0.091	3.46437737189985e-59	6	GRCh38-CLCN5
AC027018.1.6	9.00901028506436e-64	0.490033	0.231	0.154	3.47216265396665e-59	6	GRCh38-AC027018.1
MEX3C.6	9.18472998231847e-64	0.566928	0.191	0.12	3.53988678248536e-59	6	GRCh38-MEX3C
CCDC84.6	9.29235264707204e-64	0.582135	0.174	0.107	3.58136563370803e-59	6	GRCh38-CCDC84
RNFT2.6	9.60699187715767e-64	0.47893	0.188	0.12	3.70263073937534e-59	6	GRCh38-RNFT2
GTF2E1.5	1.04082694326223e-63	0.257466	0.278	0.204	4.01145112202694e-59	6	GRCh38-GTF2E1
BAHD1.5	1.04319099372821e-63	0.69087	0.14	0.08	4.0205624089279e-59	6	GRCh38-BAHD1
MFSD13A.6	1.04402687251928e-63	0.720366	0.132	0.074	4.02378396937654e-59	6	GRCh38-MFSD13A
USP49.6	1.04436026191799e-63	0.537421	0.206	0.133	4.02506888545814e-59	6	GRCh38-USP49
MIR4435-2HG.6	1.05457400023084e-63	0.320577	0.418	0.318	4.06443365428967e-59	6	GRCh38-MIR4435-2HG
AC090518.1.5	1.06173789978583e-63	1.2231	0.077	0.033	4.09204403956459e-59	6	GRCh38-AC090518.1
MIDN.4	1.11119418648022e-63	0.264644	0.765	0.706	4.28265351411343e-59	6	GRCh38-MIDN
TSPAN10.6	1.14045786497254e-63	0.493515	0.226	0.15	4.39543865739066e-59	6	GRCh38-TSPAN10
CDC6.5	1.16148178296673e-63	0.916121	0.14	0.079	4.47646693973207e-59	6	GRCh38-CDC6
C12orf4.6	1.17522342385329e-63	0.579959	0.194	0.122	4.52942859787297e-59	6	GRCh38-C12orf4
AC026471.1.6	1.21376267235975e-63	0.761965	0.138	0.077	4.6779627155417e-59	6	GRCh38-AC026471.1
ADGRE5.5	1.24618217721722e-63	1.0035	0.1	0.049	4.80291072921289e-59	6	GRCh38-ADGRE5
NDUFA1.3	1.25680904080848e-63	0.229207	0.809	0.747	4.84386772417997e-59	6	GRCh38-NDUFA1
CEP126.5	1.26552068053162e-63	0.451205	0.325	0.233	4.87744325483692e-59	6	GRCh38-CEP126
SOWAHC.6	1.27969261536982e-63	0.601274	0.178	0.109	4.93206330889684e-59	6	GRCh38-SOWAHC
SCPEP1.6	1.3601210188745e-63	0.338838	0.285	0.204	5.2420424188442e-59	6	GRCh38-SCPEP1
GFPT1.5	1.51070769658814e-63	0.227275	0.626	0.521	5.82241853342035e-59	6	GRCh38-GFPT1
LINC01515.5	1.54465148200221e-63	0.525584	0.257	0.173	5.95324127678471e-59	6	GRCh38-LINC01515
MET.6	1.57766269865297e-63	0.530303	0.183	0.115	6.08046980687842e-59	6	GRCh38-MET
POT1.6	1.60146585077921e-63	0.383835	0.265	0.185	6.17220953548816e-59	6	GRCh38-POT1
USP45.5	1.70411347529716e-63	0.653781	0.173	0.104	6.56782374514278e-59	6	GRCh38-USP45
ZNF446.5	1.70731260335175e-63	0.692627	0.15	0.087	6.58015350457798e-59	6	GRCh38-ZNF446
ZNF681.6	1.71957108789109e-63	0.657798	0.152	0.089	6.62739892984103e-59	6	GRCh38-ZNF681
POLH.6	1.7957117117565e-63	0.453142	0.237	0.159	6.92085250828073e-59	6	GRCh38-POLH
AC004982.1.6	1.97595658691051e-63	0.93234	0.096	0.046	7.61553428161179e-59	6	GRCh38-AC004982.1
CSRNP1.5	2.13309232163235e-63	0.408184	0.383	0.286	8.22115111680324e-59	6	GRCh38-CSRNP1
MAP1S.5	2.23981563334395e-63	0.582168	0.187	0.117	8.63247343247091e-59	6	GRCh38-MAP1S
CLDND1.5	2.28475590095089e-63	0.211905	0.376	0.291	8.80567771785481e-59	6	GRCh38-CLDND1
LRRC37A.6	2.29573597207384e-63	1.02365	0.093	0.044	8.84799600996977e-59	6	GRCh38-LRRC37A
ITGA3.6	2.36433234258398e-63	0.2678	0.39	0.298	9.11237328155292e-59	6	GRCh38-ITGA3
LINC02747.5	2.4347564912165e-63	0.763129	0.134	0.075	9.38379499279752e-59	6	GRCh38-LINC02747
SMIM19.4	2.66050098650018e-63	0.19657	0.678	0.576	1.02538368520703e-58	6	GRCh38-SMIM19
RBM15.6	2.79684002647764e-63	0.653873	0.154	0.09	1.07793011460475e-58	6	GRCh38-RBM15
WDR66.6	2.79940290907164e-63	0.778009	0.135	0.075	1.0789178751853e-58	6	GRCh38-WDR66
ZNF384.6	2.92633782851015e-63	0.467556	0.208	0.137	1.1278398624861e-58	6	GRCh38-ZNF384
MALT1.6	3.17204702632939e-63	0.50353	0.197	0.127	1.22253864441761e-58	6	GRCh38-MALT1
CXXC4.5	3.34346881704537e-63	0.531985	0.177	0.111	1.28860631677746e-58	6	GRCh38-CXXC4
ZNF483.5	3.40737079491989e-63	0.602513	0.152	0.09	1.31323477807008e-58	6	GRCh38-ZNF483
HAUS3.5	3.50276141746701e-63	0.523822	0.184	0.117	1.34999927790596e-58	6	GRCh38-HAUS3
VEGFA.5	3.56859570844359e-63	-0.702706	0.486	0.54	1.37537247199125e-58	6	GRCh38-VEGFA
RAB2B.6	3.77766086677736e-63	0.373248	0.242	0.168	1.45594827466466e-58	6	GRCh38-RAB2B
CBWD3.6	4.0142064407986e-63	0.496039	0.236	0.158	1.54711530434819e-58	6	GRCh38-CBWD3
LRP10.6	4.0606230229562e-63	0.298435	0.498	0.394	1.56500471927755e-58	6	GRCh38-LRP10
ZNF341.6	4.24286975388322e-63	0.861707	0.11	0.057	1.63524443184413e-58	6	GRCh38-ZNF341
IPO9.4	4.35231736311438e-63	0.323044	0.505	0.401	1.67742663491791e-58	6	GRCh38-IPO9
WNK2.5	4.38303594692562e-63	0.876391	0.122	0.064	1.6892658843046e-58	6	GRCh38-WNK2
ATG5.6	4.49938002968455e-63	0.389134	0.261	0.182	1.73410605724072e-58	6	GRCh38-ATG5
ACOT7.6	4.51448978679472e-63	0.777636	0.135	0.075	1.73992950872855e-58	6	GRCh38-ACOT7
FLRT3.6	4.78735594368595e-63	1.08122	0.084	0.038	1.845094854256e-58	6	GRCh38-FLRT3
PLEK2.4	4.89720917675938e-63	0.810719	0.123	0.066	1.88743338881483e-58	6	GRCh38-PLEK2
MYO9B.6	4.95526988773037e-63	0.261314	0.418	0.324	1.90981056743016e-58	6	GRCh38-MYO9B
CPB2-AS1.5	5.0299181947692e-63	1.25816	0.071	0.029	1.938580771446e-58	6	GRCh38-CPB2-AS1
HMG20A.6	5.26191147197365e-63	0.378273	0.268	0.189	2.02799330041337e-58	6	GRCh38-HMG20A
PKIG.6	5.39867926172064e-63	0.313264	0.336	0.249	2.08070497425975e-58	6	GRCh38-PKIG
SEPTIN9-DT.6	5.41679719807898e-63	0.537949	0.241	0.16	2.08768780811162e-58	6	GRCh38-SEPTIN9-DT
LINC01518.6	5.58448020534529e-63	0.290418	0.271	0.195	2.15231451594213e-58	6	GRCh38-LINC01518
FAR1.5	5.61193729592386e-63	0.280247	0.566	0.461	2.16289675322202e-58	6	GRCh38-FAR1
USP48.5	6.1508086698832e-63	0.288558	0.564	0.46	2.37058316945969e-58	6	GRCh38-USP48
FJX1.3	6.27770671560551e-63	1.2258	0.07	0.029	2.41949094526152e-58	6	GRCh38-FJX1
TMEM127.6	6.43572961540446e-63	0.505438	0.202	0.131	2.48039455107303e-58	6	GRCh38-TMEM127
CLASRP.6	6.46841701270449e-63	0.295519	0.44	0.341	2.49299260086644e-58	6	GRCh38-CLASRP
CDK18.6	7.26593911418922e-63	0.687001	0.138	0.079	2.80036559399967e-58	6	GRCh38-CDK18
CCDC50.6	7.31901660371168e-63	0.494604	0.198	0.128	2.82082218923652e-58	6	GRCh38-CCDC50
COCH.6	7.36624764574575e-63	0.692287	0.146	0.084	2.83902550514687e-58	6	GRCh38-COCH
PIK3C2G.5	7.48456789677434e-63	0.583929	0.197	0.124	2.8846273130958e-58	6	GRCh38-PIK3C2G
VCL.6	7.5899412259719e-63	0.446078	0.484	0.388	2.92523924790183e-58	6	GRCh38-VCL
SIAH1.6	7.59258837051555e-63	0.40385	0.229	0.156	2.9262594838804e-58	6	GRCh38-SIAH1
C5AR1.6	7.79480397485182e-63	0.547982	0.213	0.137	3.00419539994764e-58	6	GRCh38-C5AR1
CYP20A1.5	8.20278283309251e-63	0.262553	0.566	0.462	3.16143453170218e-58	6	GRCh38-CYP20A1
RASSF7.5	8.68151934754188e-63	0.235008	0.404	0.313	3.34594437173612e-58	6	GRCh38-RASSF7
SECISBP2L.6	9.22527360839387e-63	0.361269	0.282	0.201	3.55551270141108e-58	6	GRCh38-SECISBP2L
WBP2.5	9.26222488072118e-63	0.236869	0.631	0.528	3.56975409127875e-58	6	GRCh38-WBP2
PRMT9.6	9.27663001107811e-63	0.70445	0.139	0.079	3.57530597256962e-58	6	GRCh38-PRMT9
NR1H2.6	9.28568296256179e-63	0.274423	0.368	0.279	3.57879507060094e-58	6	GRCh38-NR1H2
GPR89B.6	9.30270154124746e-63	0.645874	0.179	0.109	3.58535420101219e-58	6	GRCh38-GPR89B
CEP95.5	9.41334477044441e-63	0.226076	0.584	0.48	3.62799720797698e-58	6	GRCh38-CEP95
ORC3.6	9.84611185431581e-63	0.367037	0.258	0.181	3.79478996977186e-58	6	GRCh38-ORC3
RAC3.5	9.97121965279254e-63	0.301162	0.276	0.2	3.84300776638277e-58	6	GRCh38-RAC3
FAM24B.5	1.03896735806477e-62	0.380827	0.213	0.145	4.00428409471743e-58	6	GRCh38-FAM24B
NEMF.5	1.06334293746252e-62	0.232966	0.799	0.74	4.09823001527431e-58	6	GRCh38-NEMF
SCNM1.6	1.0769205470832e-62	0.374554	0.237	0.164	4.15055948051335e-58	6	GRCh38-SCNM1
SNHG25.6	1.08065490646896e-62	-0.205447	0.692	0.627	4.16495207502201e-58	6	GRCh38-SNHG25
CTNNAL1.6	1.10226600584832e-62	0.478887	0.242	0.162	4.24824341314003e-58	6	GRCh38-CTNNAL1
ZNF426.6	1.10455421683891e-62	0.446149	0.221	0.149	4.25706240711884e-58	6	GRCh38-ZNF426
CCNYL1.5	1.11413715978822e-62	0.275616	0.34	0.254	4.29399602753978e-58	6	GRCh38-CCNYL1
RALY-AS1.5	1.13938615893507e-62	0.671393	0.146	0.085	4.39130819515165e-58	6	GRCh38-RALY-AS1
HAGLROS.4	1.18857850612693e-62	0.621802	0.172	0.105	4.58090042046379e-58	6	GRCh38-HAGLROS
RBM48.6	1.20798444342293e-62	0.429681	0.211	0.141	4.6556928433963e-58	6	GRCh38-RBM48
ARHGAP4.6	1.21042120869802e-62	0.593088	0.168	0.103	4.66508438044305e-58	6	GRCh38-ARHGAP4
LRATD2.4	1.26725888131136e-62	0.222724	0.593	0.489	4.88414245446211e-58	6	GRCh38-LRATD2
DDX58.6	1.3115785598133e-62	0.548852	0.183	0.114	5.05495492737643e-58	6	GRCh38-DDX58
KLF4.5	1.33829992304206e-62	0.271932	0.697	0.672	5.15794173339642e-58	6	GRCh38-KLF4
RAD51C.4	1.35797089705159e-62	0.26231	0.578	0.474	5.23375563432653e-58	6	GRCh38-RAD51C
LINC00662.6	1.36235191605794e-62	0.341693	0.379	0.284	5.25064051967889e-58	6	GRCh38-LINC00662
ZSCAN18.6	1.37098402735121e-62	0.578072	0.182	0.114	5.2839095398143e-58	6	GRCh38-ZSCAN18
CERCAM.5	1.37431225690189e-62	0.676965	0.151	0.088	5.29673686932557e-58	6	GRCh38-CERCAM
MTPAP.5	1.39202897460631e-62	0.750354	0.128	0.071	5.36501887103017e-58	6	GRCh38-MTPAP
TIMP2.5	1.39714323188417e-62	0.72377	0.135	0.076	5.38472973000478e-58	6	GRCh38-TIMP2
MYLK-AS1.6	1.44406370559861e-62	0.538594	0.183	0.115	5.5655659277476e-58	6	GRCh38-MYLK-AS1
TRAPPC6B.6	1.46069928658192e-62	0.320427	0.315	0.231	5.62968112041537e-58	6	GRCh38-TRAPPC6B
INPP5F.5	1.50785754087196e-62	0.720997	0.149	0.086	5.81143374827463e-58	6	GRCh38-INPP5F
ADRB1.5	1.63720316700313e-62	1.2462	0.068	0.028	6.30994472594675e-58	6	GRCh38-ADRB1
ATP6V1D.5	1.9851227166654e-62	0.251261	0.645	0.543	7.65086146230012e-58	6	GRCh38-ATP6V1D
SMN1.5	2.01881742822354e-62	0.798812	0.12	0.065	7.78072425011634e-58	6	GRCh38-SMN1
FBXO46.6	2.05094541802683e-62	0.536253	0.192	0.123	7.90454873561722e-58	6	GRCh38-FBXO46
TACR1.6	2.07533202263888e-62	0.759806	0.155	0.091	7.99853714845249e-58	6	GRCh38-TACR1
C1orf194.6	2.07629725447794e-62	0.901733	0.102	0.051	8.00225724848343e-58	6	GRCh38-C1orf194
CECR2.5	2.10724431751256e-62	0.280776	0.739	0.666	8.12153032412515e-58	6	GRCh38-CECR2
MARC2.6	2.13161524757583e-62	0.68494	0.135	0.077	8.21545832568202e-58	6	GRCh38-MARC2
FBXL22.5	2.15419273264847e-62	1.06805	0.084	0.038	8.30247421090048e-58	6	GRCh38-FBXL22
IFT27.5	2.18732480606525e-62	0.690976	0.149	0.087	8.43016853505607e-58	6	GRCh38-IFT27
POTEF.5	2.23098777755025e-62	0.730659	0.156	0.091	8.59844999345643e-58	6	GRCh38-POTEF
AC021504.1.5	2.65336950589066e-62	0.675333	0.165	0.098	1.02263514126532e-57	6	GRCh38-AC021504.1
TUBB.5	2.66751098010407e-62	0.230399	0.761	0.712	1.02808540684191e-57	6	GRCh38-TUBB
CLCN6.6	2.68843626308175e-62	0.593153	0.179	0.111	1.03615022015434e-57	6	GRCh38-CLCN6
AL354994.1.5	2.69297249073198e-62	1.84794	0.04	0.011	1.03789852765301e-57	6	GRCh38-AL354994.1
ACVR2B.6	2.69477431869592e-62	0.414893	0.253	0.174	1.0385929701686e-57	6	GRCh38-ACVR2B
DBNDD2.6	2.73245752196093e-62	0.224202	0.507	0.406	1.05311645353896e-57	6	GRCh38-DBNDD2
B4GALT4.5	2.84982076636661e-62	0.177409	0.469	0.376	1.09834942156536e-57	6	GRCh38-B4GALT4
CASKIN2.5	2.9613007002782e-62	0.653639	0.149	0.088	1.14131490289422e-57	6	GRCh38-CASKIN2
SLC22A15.6	2.96242297290855e-62	0.666595	0.16	0.094	1.14174743798869e-57	6	GRCh38-SLC22A15
MTFMT.5	3.10701420649101e-62	0.600792	0.182	0.113	1.1974743453237e-57	6	GRCh38-MTFMT
AC079781.5.4	3.30425170643839e-62	0.262197	0.562	0.458	1.27349165017842e-57	6	GRCh38-AC079781.5
ACTR10.5	3.35877560630752e-62	0.196401	0.835	0.769	1.29450570642698e-57	6	GRCh38-ACTR10
POTEI.6	3.38696935313206e-62	0.853616	0.122	0.065	1.30537185839063e-57	6	GRCh38-POTEI
PIM2.4	3.52561713653685e-62	0.737332	0.132	0.073	1.35880810059267e-57	6	GRCh38-PIM2
GALNT14.5	3.64919724446958e-62	1.09142	0.081	0.036	1.40643710999102e-57	6	GRCh38-GALNT14
GRHL1.5	4.17229438468628e-62	0.287348	0.437	0.339	1.60804397880194e-57	6	GRCh38-GRHL1
INTS5.5	4.21058560369929e-62	0.704432	0.136	0.077	1.62280179752175e-57	6	GRCh38-INTS5
LENG8-AS1.6	4.48953751586931e-62	0.624822	0.142	0.084	1.73031265399119e-57	6	GRCh38-LENG8-AS1
AC025575.2.6	4.6444934249533e-62	0.710314	0.14	0.08	1.79003421091125e-57	6	GRCh38-AC025575.2
GTF2A2.4	4.99036698788232e-62	0.207448	0.802	0.731	1.92333734079972e-57	6	GRCh38-GTF2A2
FOXRED2.6	4.99285372523588e-62	0.771525	0.131	0.073	1.92429575424316e-57	6	GRCh38-FOXRED2
UGP2.5	5.01609399725574e-62	0.209216	0.603	0.5	1.93325278748233e-57	6	GRCh38-UGP2
TMEM237.6	5.0778839380737e-62	0.486525	0.211	0.139	1.95706724857298e-57	6	GRCh38-TMEM237
SNX16.5	5.13871453539993e-62	0.220364	0.592	0.488	1.98051196908849e-57	6	GRCh38-SNX16
TTC39A-AS1.5	5.227649916317e-62	0.828643	0.123	0.066	2.01478855424773e-57	6	GRCh38-TTC39A-AS1
ABL2.5	6.0303701805645e-62	0.340775	0.526	0.425	2.32416497129137e-57	6	GRCh38-ABL2
SRGAP2.6	6.34761854768987e-62	0.432316	0.208	0.139	2.44643566446515e-57	6	GRCh38-SRGAP2
RAB4B.6	6.85613159838291e-62	0.318634	0.568	0.467	2.64242167933276e-57	6	GRCh38-RAB4B
TMEM191B.5	7.31091915456178e-62	0.595909	0.164	0.101	2.81770135135965e-57	6	GRCh38-TMEM191B
FBXO27.6	7.39646192136597e-62	0.575624	0.195	0.124	2.85067038911366e-57	6	GRCh38-FBXO27
MARF1.6	7.47986760539971e-62	0.245917	0.305	0.228	2.8828157737971e-57	6	GRCh38-MARF1
ZNF532.6	7.49462020776342e-62	0.59391	0.163	0.1	2.8885015742741e-57	6	GRCh38-ZNF532
DLG5-AS1.5	7.52831864028436e-62	1.00301	0.091	0.043	2.90148928715199e-57	6	GRCh38-DLG5-AS1
PER1.5	7.87464171318747e-62	0.553036	0.187	0.118	3.03496566267958e-57	6	GRCh38-PER1
TMEM106C.5	7.92674940641927e-62	0.217506	0.691	0.592	3.05504848872805e-57	6	GRCh38-TMEM106C
ZYX.5	7.98296180486755e-62	0.432453	0.221	0.148	3.076713309214e-57	6	GRCh38-ZYX
L3MBTL1.6	8.19037491664181e-62	0.510453	0.246	0.166	3.15665239662292e-57	6	GRCh38-L3MBTL1
ADSSL1.4	8.35941077074191e-62	1.01443	0.085	0.039	3.22180050515164e-57	6	GRCh38-ADSSL1
LRRCC1.3	8.59642287217518e-62	0.314249	0.546	0.444	3.31314733916504e-57	6	GRCh38-LRRCC1
UBE2B.6	9.08647664844841e-62	0.232823	0.798	0.734	3.5020189650785e-57	6	GRCh38-UBE2B
RAB3A.5	9.19670644933207e-62	0.779308	0.144	0.082	3.54450263263707e-57	6	GRCh38-RAB3A
ZNF780A.6	9.5313649681987e-62	0.584775	0.176	0.109	3.67348337239346e-57	6	GRCh38-ZNF780A
AC091563.1.6	9.75849238865682e-62	1.16369	0.077	0.034	3.76102055151223e-57	6	GRCh38-AC091563.1
PSENEN.5	1.00621348747725e-61	0.21882	0.796	0.725	3.87804740208606e-57	6	GRCh38-PSENEN
TOGARAM1.5	1.01697745299388e-61	0.311792	0.603	0.504	3.91953280158371e-57	6	GRCh38-TOGARAM1
DDX19B.6	1.12146732927243e-61	0.672454	0.157	0.093	4.32224723374888e-57	6	GRCh38-DDX19B
BOLA1.6	1.12547071196127e-61	0.177953	0.463	0.371	4.33767667096992e-57	6	GRCh38-BOLA1
ZSCAN5A.6	1.14349007611278e-61	0.619829	0.187	0.116	4.40712510234628e-57	6	GRCh38-ZSCAN5A
CPT1B.6	1.17110435206003e-61	0.603619	0.129	0.074	4.51355328327456e-57	6	GRCh38-CPT1B
DUS2.5	1.20836654347692e-61	0.842567	0.115	0.061	4.6571654952144e-57	6	GRCh38-DUS2
TMEM30A.6	1.42651055339655e-61	0.302493	0.409	0.314	5.49791432384563e-57	6	GRCh38-TMEM30A
CHRM2.5	1.47344423350596e-61	0.988276	0.088	0.041	5.6788014203553e-57	6	GRCh38-CHRM2
HEIH.6	1.51896013027567e-61	0.634899	0.164	0.099	5.85422423809545e-57	6	GRCh38-HEIH
OGFR.6	1.52748182218701e-61	0.422331	0.231	0.158	5.88706769089097e-57	6	GRCh38-OGFR
TRIM23.6	1.5407992278172e-61	0.418165	0.216	0.146	5.93839430393027e-57	6	GRCh38-TRIM23
MED11.5	1.54586657384226e-61	0.486087	0.205	0.135	5.95792436224546e-57	6	GRCh38-MED11
FAM50B.6	1.60017479494701e-61	0.670079	0.139	0.081	6.16723367720528e-57	6	GRCh38-FAM50B
SLC25A20.6	1.6425708752862e-61	1.03361	0.086	0.04	6.33063241044055e-57	6	GRCh38-SLC25A20
MTHFR.5	1.69804235788103e-61	0.649364	0.143	0.083	6.54442505150927e-57	6	GRCh38-MTHFR
EPAS1.4	1.79843823404642e-61	0.360348	0.577	0.486	6.9313607978383e-57	6	GRCh38-EPAS1
SLC16A1.6	1.81334854175487e-61	0.665345	0.126	0.07	6.98882661477744e-57	6	GRCh38-SLC16A1
AP2B1.4	1.81964880280525e-61	0.20017	0.711	0.614	7.01310845089173e-57	6	GRCh38-AP2B1
VPS9D1.5	1.84376166913295e-61	0.681546	0.149	0.087	7.10604184900532e-57	6	GRCh38-VPS9D1
SLC1A4.6	1.88247172469599e-61	0.611896	0.173	0.105	7.25523427415082e-57	6	GRCh38-SLC1A4
DDIT3.5	1.90444023085274e-61	-0.503002	0.521	0.617	7.33990309372955e-57	6	GRCh38-DDIT3
PDPR.6	1.98802822311153e-61	0.708502	0.139	0.079	7.66205957469415e-57	6	GRCh38-PDPR
FBXO28.6	2.04291306067158e-61	0.291287	0.411	0.316	7.87359122713434e-57	6	GRCh38-FBXO28
DIS3L2.5	2.1500783851996e-61	0.346726	0.51	0.408	8.28661710439779e-57	6	GRCh38-DIS3L2
ZNF652.5	2.28480664418907e-61	0.233976	0.784	0.714	8.80587328736909e-57	6	GRCh38-ZNF652
AC092279.1.5	2.39376742018965e-61	0.943329	0.101	0.051	9.22581901415294e-57	6	GRCh38-AC092279.1
AC107072.2.6	2.40611796898863e-61	0.922274	0.109	0.056	9.27341926427909e-57	6	GRCh38-AC107072.2
GAN.5	2.43800954968187e-61	0.383406	0.271	0.189	9.39633260542888e-57	6	GRCh38-GAN
TPCN1.5	2.46240986011512e-61	0.238364	0.582	0.479	9.49037384186967e-57	6	GRCh38-TPCN1
ZNF34.5	2.63721214019141e-61	0.674175	0.151	0.089	1.01640793095117e-56	6	GRCh38-ZNF34
LAMP2.5	2.74787820877473e-61	0.186058	0.676	0.575	1.05905974044387e-56	6	GRCh38-LAMP2
EPHX2.5	2.90224575341159e-61	0.682837	0.157	0.093	1.11855453582236e-56	6	GRCh38-EPHX2
AVL9.5	2.92405642633331e-61	0.235373	0.607	0.505	1.12696058727312e-56	6	GRCh38-AVL9
KLHL2.6	3.08520460965233e-61	0.647709	0.158	0.094	1.1890687086061e-56	6	GRCh38-KLHL2
GDPD1.6	3.09461185442744e-61	0.641507	0.166	0.1	1.19269435481488e-56	6	GRCh38-GDPD1
BTBD19.5	3.14569874767175e-61	0.662732	0.164	0.098	1.21238375434017e-56	6	GRCh38-BTBD19
BPGM.5	3.20671427219021e-61	0.290567	0.25	0.179	1.23589974764483e-56	6	GRCh38-BPGM
TMEM245.6	3.38361204066019e-61	0.276794	0.43	0.334	1.30407791659084e-56	6	GRCh38-TMEM245
MCL1.6	3.39838960973705e-61	0.289791	0.722	0.656	1.30977333948876e-56	6	GRCh38-MCL1
LYRM7.6	3.77003024054439e-61	0.422715	0.201	0.134	1.45300735500821e-56	6	GRCh38-LYRM7
PARP8.6	3.95115104993753e-61	0.614843	0.186	0.116	1.52281312615642e-56	6	GRCh38-PARP8
UBXN2B.5	3.95404829039014e-61	0.24469	0.54	0.438	1.52392975159926e-56	6	GRCh38-UBXN2B
FOXP4.6	4.21205328751229e-61	0.39178	0.236	0.163	1.62336745754011e-56	6	GRCh38-FOXP4
PPIP5K1.6	4.78846347956747e-61	0.711931	0.139	0.08	1.8455217096601e-56	6	GRCh38-PPIP5K1
RNF141.5	5.14012759340744e-61	0.302315	0.398	0.304	1.98105657577516e-56	6	GRCh38-RNF141
DZIP3.6	5.2028410681422e-61	0.224496	0.416	0.325	2.00522697607269e-56	6	GRCh38-DZIP3
LAMTOR3.5	5.3211177806581e-61	0.233597	0.422	0.331	2.05081200384344e-56	6	GRCh38-LAMTOR3
SLC16A5.5	5.37378919470727e-61	0.635912	0.157	0.094	2.07111209353213e-56	6	GRCh38-SLC16A5
ZFP90.6	5.4387403182945e-61	0.555061	0.183	0.116	2.09614490607388e-56	6	GRCh38-ZFP90
WDR93.6	5.51056619684871e-61	0.541124	0.186	0.118	2.12382731792746e-56	6	GRCh38-WDR93
SS18L2.4	6.18081830593167e-61	0.218404	0.638	0.536	2.38214918328913e-56	6	GRCh38-SS18L2
KLHL20.6	6.33039198894552e-61	0.301779	0.407	0.311	2.43979637645949e-56	6	GRCh38-KLHL20
KIZ.5	6.50062899830957e-61	0.452465	0.253	0.174	2.50540742223849e-56	6	GRCh38-KIZ
AP000438.1.6	6.9457595408683e-61	0.943663	0.093	0.046	2.67696518464605e-56	6	GRCh38-AP000438.1
SLC8A2.6	6.99194137612166e-61	0.877918	0.13	0.071	2.69476412577105e-56	6	GRCh38-SLC8A2
CLASP1.5	7.04250444499099e-61	0.311082	0.546	0.444	2.71425163814398e-56	6	GRCh38-CLASP1
MHENCR.6	7.68779383426429e-61	0.604396	0.153	0.092	2.9629526216638e-56	6	GRCh38-MHENCR
AC009686.2.6	7.73428045675012e-61	1.49447	0.046	0.015	2.98086903083606e-56	6	GRCh38-AC009686.2
XKR9.6	7.83713679355479e-61	0.401198	0.242	0.166	3.02051089160395e-56	6	GRCh38-XKR9
BCDIN3D.6	9.21565972098066e-61	0.626972	0.157	0.094	3.55180741306315e-56	6	GRCh38-BCDIN3D
SLC35D2.5	9.22698810958908e-61	0.620393	0.165	0.1	3.55617348731673e-56	6	GRCh38-SLC35D2
DENND6A.6	9.55109212250343e-61	0.447351	0.203	0.135	3.68108641493405e-56	6	GRCh38-DENND6A
GNS.5	1.03395946554477e-60	0.237175	0.591	0.488	3.98498317615611e-56	6	GRCh38-GNS
TAGLN.5	1.03788780656939e-60	1.09478	0.083	0.038	4.00012339529909e-56	6	GRCh38-TAGLN
AL122035.1.6	1.07361734667823e-60	0.743203	0.138	0.078	4.13782861583258e-56	6	GRCh38-AL122035.1
UBL7.5	1.08503719481009e-60	0.56974	0.182	0.115	4.18184185251755e-56	6	GRCh38-UBL7
TMEM230.6	1.09498563523348e-60	0.172126	0.683	0.583	4.22018413675337e-56	6	GRCh38-TMEM230
LSM3.4	1.09591236659228e-60	0.182236	0.881	0.854	4.2237558520833e-56	6	GRCh38-LSM3
ZC3H12A.6	1.19786609387807e-60	0.314367	0.257	0.183	4.61669571241545e-56	6	GRCh38-ZC3H12A
OMG.6	1.23455114729048e-60	0.726203	0.143	0.082	4.75808357677223e-56	6	GRCh38-OMG
MED29.6	1.46789139424249e-60	0.249178	0.652	0.552	5.65740022254998e-56	6	GRCh38-MED29
PGAP1.6	1.47360443987592e-60	0.391511	0.247	0.172	5.67941887172579e-56	6	GRCh38-PGAP1
VAMP4.6	1.4911223674819e-60	0.495221	0.198	0.129	5.74693471651198e-56	6	GRCh38-VAMP4
ATP23.5	1.52192120286942e-60	0.459469	0.199	0.131	5.86563650797902e-56	6	GRCh38-ATP23
SPATA13.6	1.54422891484177e-60	0.377664	0.612	0.533	5.95161266069167e-56	6	GRCh38-SPATA13
SEPTIN4-AS1.6	1.65976250275402e-60	0.284464	0.305	0.22	6.39689066186427e-56	6	GRCh38-SEPTIN4-AS1
ATP6V0E1.6	1.83371842478017e-60	0.234174	0.752	0.669	7.06733418094524e-56	6	GRCh38-ATP6V0E1
AC011632.1.3	1.86894128079479e-60	0.824618	0.111	0.058	7.2030865903112e-56	6	GRCh38-AC011632.1
SGF29.6	1.89060277409595e-60	0.58731	0.177	0.11	7.28657215164319e-56	6	GRCh38-SGF29
ZNF778.6	2.06525327888685e-60	0.657157	0.146	0.086	7.9596926621578e-56	6	GRCh38-ZNF778
OSBPL1A.5	2.0791124764997e-60	0.308376	0.556	0.453	8.0131073956775e-56	6	GRCh38-OSBPL1A
S100A11.4	2.12796945376275e-60	0.116094	0.986	0.979	8.20140707174702e-56	6	GRCh38-S100A11
SLC13A3.5	2.15537123125295e-60	0.690841	0.149	0.087	8.30701626237198e-56	6	GRCh38-SLC13A3
RGP1.5	2.38811061142312e-60	0.696942	0.118	0.066	9.20401710748586e-56	6	GRCh38-RGP1
SLC25A21.6	2.48741287149307e-60	0.888249	0.111	0.057	9.58673794802143e-56	6	GRCh38-SLC25A21
RPUSD4.6	2.55864459979876e-60	0.706793	0.143	0.083	9.86127215208438e-56	6	GRCh38-RPUSD4
EME2.6	2.6294470217275e-60	0.75907	0.11	0.059	1.01341517664399e-55	6	GRCh38-EME2
CFAP36.5	2.66937425333117e-60	0.259061	0.529	0.427	1.02880353097637e-55	6	GRCh38-CFAP36
C11orf24.5	2.71043882501422e-60	0.626589	0.153	0.092	1.04463022754873e-55	6	GRCh38-C11orf24
IREB2.6	2.71621970985175e-60	0.236242	0.42	0.329	1.04685823837396e-55	6	GRCh38-IREB2
LINC00052.6	2.75879510177135e-60	0.924485	0.099	0.049	1.06326722017369e-55	6	GRCh38-LINC00052
LAMB1.6	2.77931594924193e-60	0.593914	0.167	0.103	1.07117615999733e-55	6	GRCh38-LAMB1
NDUFA6-DT.6	2.91604023835078e-60	0.7319	0.15	0.087	1.12387106826277e-55	6	GRCh38-NDUFA6-DT
PCGF1.6	3.10092599967778e-60	0.693897	0.129	0.073	1.19512788953581e-55	6	GRCh38-PCGF1
AC069228.1.5	3.46979080902421e-60	0.832396	0.142	0.081	1.33729207570602e-55	6	GRCh38-AC069228.1
ELL3.5	3.4896306335679e-60	1.20281	0.071	0.03	1.34493854248341e-55	6	GRCh38-ELL3
ABCA7.5	3.49899440323649e-60	0.778182	0.119	0.064	1.34854743295138e-55	6	GRCh38-ABCA7
TNFAIP8L3.5	3.5410500567734e-60	0.964284	0.102	0.051	1.36475610238104e-55	6	GRCh38-TNFAIP8L3
AL117329.1.6	3.64528194466443e-60	0.163274	0.884	0.881	1.40492811429312e-55	6	GRCh38-AL117329.1
MUC1.5	3.70472151922357e-60	0.355886	0.603	0.559	1.42783672072396e-55	6	GRCh38-MUC1
BMT2.6	3.73879591174263e-60	0.382293	0.291	0.208	1.44096933234473e-55	6	GRCh38-BMT2
LRRC47.6	3.96552494355735e-60	0.776016	0.114	0.062	1.52835296849644e-55	6	GRCh38-LRRC47
COA7.6	4.31536404286758e-60	0.888807	0.102	0.052	1.6631844557616e-55	6	GRCh38-COA7
SASS6.5	4.4318370916951e-60	0.296069	0.28	0.205	1.70807433351021e-55	6	GRCh38-SASS6
LINC01224.6	4.70245391664255e-60	1.32738	0.06	0.023	1.8123727640132e-55	6	GRCh38-LINC01224
PLEKHF2.6	4.80033450142526e-60	0.147063	0.972	0.962	1.85009692019431e-55	6	GRCh38-PLEKHF2
RNF31.6	4.85037226740638e-60	0.498281	0.182	0.117	1.86938197558109e-55	6	GRCh38-RNF31
GMFB.3	5.04084270750734e-60	0.263976	0.53	0.428	1.9427911879004e-55	6	GRCh38-GMFB
NECTIN1.6	5.05446890388203e-60	0.900578	0.101	0.051	1.94804286024517e-55	6	GRCh38-NECTIN1
GCC1.5	5.21523616796805e-60	0.543618	0.172	0.108	2.01000417149657e-55	6	GRCh38-GCC1
EDN1.6	5.25164971067584e-60	-0.956611	0.154	0.231	2.02403831499158e-55	6	GRCh38-EDN1
CHMP3.4	5.65184101450915e-60	0.22202	0.788	0.718	2.17827604540197e-55	6	GRCh38-CHMP3
ZMYM1.5	6.05237510288631e-60	0.331232	0.225	0.158	2.33264588840341e-55	6	GRCh38-ZMYM1
ANO6.4	6.3243077583886e-60	0.195303	0.405	0.315	2.43745145316055e-55	6	GRCh38-ANO6
ZNF84.6	6.69881702481037e-60	0.434528	0.208	0.14	2.58179106953216e-55	6	GRCh38-ZNF84
SETD1A.5	6.791377879075e-60	0.627232	0.157	0.095	2.6174649483743e-55	6	GRCh38-SETD1A
LMO7-AS1.6	6.81120785556821e-60	0.808141	0.119	0.064	2.62510761961454e-55	6	GRCh38-LMO7-AS1
TRERF1.6	7.1414093056301e-60	0.384195	0.337	0.247	2.7523705604829e-55	6	GRCh38-TRERF1
SLC35E3.6	7.6968286361609e-60	0.265829	0.603	0.501	2.96643472466277e-55	6	GRCh38-SLC35E3
PILRA.6	7.95175703950411e-60	0.487158	0.216	0.143	3.06468668059528e-55	6	GRCh38-PILRA
WDR89.6	8.03048718723237e-60	0.440609	0.213	0.143	3.09503006683123e-55	6	GRCh38-WDR89
GLCE.5	8.12586974024625e-60	0.412469	0.246	0.17	3.13179145658831e-55	6	GRCh38-GLCE
CCDC65.6	8.64472613263291e-60	0.593617	0.19	0.12	3.33176389877805e-55	6	GRCh38-CCDC65
SETMAR.6	8.99411643981503e-60	0.580766	0.17	0.105	3.46642241706911e-55	6	GRCh38-SETMAR
CENPH.4	9.12305106133764e-60	0.530306	0.21	0.137	3.51611510955014e-55	6	GRCh38-CENPH
ERVK13-1.6	9.42062958817421e-60	0.524838	0.192	0.124	3.63080484957822e-55	6	GRCh38-ERVK13-1
CDIP1.5	9.68810037028257e-60	0.874689	0.105	0.054	3.73389076371061e-55	6	GRCh38-CDIP1
NPHP1.6	1.03587557955657e-59	0.403114	0.242	0.168	3.99236807116896e-55	6	GRCh38-NPHP1
ZNF585B.6	1.05067363145142e-59	0.483227	0.217	0.144	4.04940124297692e-55	6	GRCh38-ZNF585B
MIIP.5	1.06198195048925e-59	0.63008	0.15	0.09	4.09298463538062e-55	6	GRCh38-MIIP
MFSD8.6	1.0835202343925e-59	0.391474	0.23	0.159	4.17599533537213e-55	6	GRCh38-MFSD8
FEN1.6	1.09530517844591e-59	0.681936	0.186	0.115	4.22141568824837e-55	6	GRCh38-FEN1
C16orf46.5	1.13598567042482e-59	0.661524	0.158	0.094	4.37820237238432e-55	6	GRCh38-C16orf46
AC022558.2.6	1.14624280175033e-59	0.640607	0.167	0.101	4.41773438222593e-55	6	GRCh38-AC022558.2
SERINC3.5	1.29451644592151e-59	0.193739	0.632	0.532	4.98919583422609e-55	6	GRCh38-SERINC3
PTPDC1.6	1.30358373754591e-59	0.510051	0.214	0.141	5.02414208287569e-55	6	GRCh38-PTPDC1
CLTCL1.6	1.33965032258086e-59	0.46034	0.213	0.142	5.16314630825889e-55	6	GRCh38-CLTCL1
SP4.6	1.34615641303012e-59	0.454614	0.253	0.174	5.18822143145938e-55	6	GRCh38-SP4
SCML1.6	1.35508153844984e-59	0.383271	0.27	0.191	5.22261975733952e-55	6	GRCh38-SCML1
AC004130.2.5	1.41046078290462e-59	1.27367	0.06	0.023	5.4360569033927e-55	6	GRCh38-AC004130.2
U2AF1L5.5	1.50207395378944e-59	0.871179	0.106	0.055	5.78914322529988e-55	6	GRCh38-U2AF1L5
AC018521.5.6	1.56131470151641e-59	0.552116	0.172	0.107	6.01746299111441e-55	6	GRCh38-AC018521.5
FLOT1.3	1.6439528051011e-59	0.199924	0.678	0.579	6.33595850614015e-55	6	GRCh38-FLOT1
ZBTB48.6	1.70699223066901e-59	0.602853	0.153	0.093	6.57891875622143e-55	6	GRCh38-ZBTB48
ZNF724.5	1.7830834775011e-59	0.743355	0.133	0.075	6.87218203063697e-55	6	GRCh38-ZNF724
ACTR5.6	1.78347439683223e-59	0.537907	0.17	0.107	6.87368867283111e-55	6	GRCh38-ACTR5
ZNF331.5	1.78459811184777e-59	0.587312	0.166	0.101	6.87801958287251e-55	6	GRCh38-ZNF331
KCNMB3.5	1.8117580496393e-59	0.502775	0.223	0.149	6.98269669911483e-55	6	GRCh38-KCNMB3
NETO2.6	1.91029068744589e-59	0.928591	0.106	0.054	7.36245133848522e-55	6	GRCh38-NETO2
DYNC1H1.6	1.94869835162286e-59	0.267191	0.76	0.697	7.51047831698967e-55	6	GRCh38-DYNC1H1
AP003086.1.6	1.96698469577474e-59	0.750791	0.136	0.077	7.58095571598544e-55	6	GRCh38-AP003086.1
C2orf69.6	2.07001883424585e-59	0.554272	0.181	0.114	7.97805958906693e-55	6	GRCh38-C2orf69
AL590068.4.5	2.08843410728057e-59	1.80674	0.034	0.009	8.04903389287005e-55	6	GRCh38-AL590068.4
SLC9A3-AS1.4	2.18233996211603e-59	0.576722	0.143	0.085	8.4109564479914e-55	6	GRCh38-SLC9A3-AS1
PBRM1.6	2.18808996575547e-59	0.309884	0.547	0.447	8.43311753701816e-55	6	GRCh38-PBRM1
XRCC3.5	2.19557943746818e-59	0.838251	0.113	0.06	8.46198270994611e-55	6	GRCh38-XRCC3
PRDM4.6	2.21019259747396e-59	0.270432	0.377	0.289	8.51830328992438e-55	6	GRCh38-PRDM4
DNAJB9.5	2.21718797469776e-59	0.359146	0.363	0.27	8.54526417328265e-55	6	GRCh38-DNAJB9
ZNF335.6	2.53535215909925e-59	0.394235	0.241	0.167	9.77150075638441e-55	6	GRCh38-ZNF335
FAM219A.6	2.74432479957076e-59	0.373	0.214	0.147	1.05769022100257e-54	6	GRCh38-FAM219A
CXCL14	2.84287586449392e-59	3.29277	0.017	0.002	1.0956727869346e-54	6	GRCh38-CXCL14
AC107214.1.5	2.94002679460827e-59	0.939213	0.097	0.048	1.13311572690997e-54	6	GRCh38-AC107214.1
MANBA.5	2.9723556158667e-59	0.322612	0.499	0.398	1.14557557791118e-54	6	GRCh38-MANBA
ASAH2B.6	3.02719313178282e-59	0.828186	0.106	0.056	1.16671050492042e-54	6	GRCh38-ASAH2B
DCLK1.6	3.10898284878276e-59	0.652579	0.185	0.115	1.19823307974936e-54	6	GRCh38-DCLK1
BMP2K.6	3.12025672193624e-59	0.292248	0.407	0.313	1.20257814320145e-54	6	GRCh38-BMP2K
HLA-DMA.6	3.12603836983888e-59	0.40139	0.227	0.156	1.2048064481196e-54	6	GRCh38-HLA-DMA
HOXC-AS3.5	3.29549782135478e-59	0.709978	0.138	0.079	1.27011781532835e-54	6	GRCh38-HOXC-AS3
RAVER2.6	3.47323599827546e-59	0.690085	0.141	0.082	1.33861988609535e-54	6	GRCh38-RAVER2
SLC30A9.6	3.47890781484872e-59	0.259958	0.563	0.461	1.34080586092085e-54	6	GRCh38-SLC30A9
LYRM9.5	3.67668540051001e-59	0.520084	0.185	0.119	1.41703132021056e-54	6	GRCh38-LYRM9
CYP2E1.6	3.82517473157471e-59	0.62047	0.158	0.095	1.47426059329621e-54	6	GRCh38-CYP2E1
CENPW.5	3.84501946695016e-59	0.382162	0.224	0.153	1.48190895275726e-54	6	GRCh38-CENPW
MT2A.5	3.95092741935652e-59	-0.451835	0.604	0.692	1.5227269366942e-54	6	GRCh38-MT2A
RBM45.5	4.03243045664873e-59	0.640361	0.144	0.085	1.55413902229699e-54	6	GRCh38-RBM45
BUD31.5	4.10077635796714e-59	0.20712	0.673	0.575	1.58048021612411e-54	6	GRCh38-BUD31
FAM71E1.5	4.21232920023856e-59	0.791191	0.124	0.068	1.62347379706394e-54	6	GRCh38-FAM71E1
CAMK2B.1	4.23937357605074e-59	2.65867	0.028	0.006	1.63389696994572e-54	6	GRCh38-CAMK2B
AC061961.1.5	4.26148400841684e-59	1.41588	0.055	0.02	1.64241855168393e-54	6	GRCh38-AC061961.1
CCNB1IP1.6	4.36565578585563e-59	0.177462	0.42	0.335	1.68256739642662e-54	6	GRCh38-CCNB1IP1
PMEL.6	4.77086388448437e-59	0.581275	0.139	0.083	1.83873864971912e-54	6	GRCh38-PMEL
PLOD1.5	4.89600111365818e-59	0.752407	0.114	0.062	1.886967789215e-54	6	GRCh38-PLOD1
ITFG2.5	4.91449670057218e-59	0.474036	0.491	0.405	1.89409617336752e-54	6	GRCh38-ITFG2
TRIM59.6	5.04433472462486e-59	0.377215	0.183	0.121	1.94413704621767e-54	6	GRCh38-TRIM59
AC099778.1.6	5.16588353957097e-59	0.597462	0.174	0.108	1.99098317498605e-54	6	GRCh38-AC099778.1
ZC3HC1.6	5.34140212946491e-59	0.551918	0.186	0.119	2.05862979471707e-54	6	GRCh38-ZC3HC1
LINC00174.5	5.53839858780098e-59	0.32809	0.514	0.415	2.13455419972438e-54	6	GRCh38-LINC00174
ACBD3.5	6.1458507927271e-59	0.195039	0.828	0.776	2.36867235402495e-54	6	GRCh38-ACBD3
ACACB.6	6.23572027833524e-59	0.597569	0.182	0.114	2.40330895247318e-54	6	GRCh38-ACACB
CCNY.5	6.33352947971651e-59	0.152457	0.606	0.507	2.44100559677754e-54	6	GRCh38-CCNY
SFT2D3.6	6.40485588540101e-59	0.67217	0.149	0.088	2.4684955067924e-54	6	GRCh38-SFT2D3
SLC26A11.6	6.55687058827745e-59	0.342042	0.276	0.199	2.52708349342801e-54	6	GRCh38-SLC26A11
TOB1-AS1.6	6.6022737948305e-59	0.515374	0.19	0.122	2.54458234326562e-54	6	GRCh38-TOB1-AS1
ELP3.6	6.62199133276675e-59	0.582712	0.17	0.106	2.55218167956163e-54	6	GRCh38-ELP3
GCNA.5	6.79273514740355e-59	0.77941	0.118	0.064	2.6179880531608e-54	6	GRCh38-GCNA
TBC1D25.6	6.9611610221352e-59	0.616156	0.158	0.096	2.68290106954113e-54	6	GRCh38-TBC1D25
NDOR1.5	7.18071990604528e-59	0.707043	0.139	0.08	2.76752125898891e-54	6	GRCh38-NDOR1
CDRT4.6	7.32261201336036e-59	0.607866	0.181	0.113	2.82220789606922e-54	6	GRCh38-CDRT4
GEMIN8.6	7.34978435077523e-59	0.745704	0.12	0.067	2.83268038663228e-54	6	GRCh38-GEMIN8
PCED1A.4	7.66027627453886e-59	0.248537	0.186	0.13	2.95234707897002e-54	6	GRCh38-PCED1A
CCDC14.4	7.71765434496313e-59	0.309989	0.451	0.353	2.97446116109224e-54	6	GRCh38-CCDC14
AC091885.2.6	7.94366522161327e-59	-2.79521	0.012	0.046	3.06156801306197e-54	6	GRCh38-AC091885.2
PLD3.5	7.99040199631939e-59	0.236816	0.625	0.525	3.07958083340146e-54	6	GRCh38-PLD3
METTL6.6	8.01119385536357e-59	0.213236	0.385	0.302	3.08759422379567e-54	6	GRCh38-METTL6
CRELD1.6	8.63285019033396e-59	0.285289	0.243	0.176	3.32718679185661e-54	6	GRCh38-CRELD1
ZDHHC1.5	8.63562887152725e-59	0.734303	0.136	0.077	3.32825772337532e-54	6	GRCh38-ZDHHC1
ASTE1.6	8.77004878130849e-59	0.464854	0.182	0.118	3.3800645008041e-54	6	GRCh38-ASTE1
KIFC2.4	8.87101752973693e-59	0.300042	0.171	0.114	3.41897886613591e-54	6	GRCh38-KIFC2
NEMP1.5	9.38528641477415e-59	0.39754	0.206	0.14	3.6171832371181e-54	6	GRCh38-NEMP1
CNNM3.5	9.61711064006142e-59	0.704177	0.141	0.082	3.70653061178607e-54	6	GRCh38-CNNM3
FANCA.6	9.71380114901613e-59	0.648991	0.18	0.111	3.74379610084231e-54	6	GRCh38-FANCA
FGD3.6	9.88432929075151e-59	0.534386	0.168	0.105	3.80951935194854e-54	6	GRCh38-FGD3
PARP12.5	9.92398134272331e-59	0.849215	0.097	0.049	3.82480164929899e-54	6	GRCh38-PARP12
FAM118A.6	9.97899884538775e-59	0.622386	0.163	0.099	3.84600594500089e-54	6	GRCh38-FAM118A
AP5B1.6	1.02329310857843e-58	0.912911	0.096	0.048	3.94387396977214e-54	6	GRCh38-AP5B1
CCDC85C.5	1.03237804981075e-58	0.57071	0.169	0.105	3.9788882417756e-54	6	GRCh38-CCDC85C
POLR1E.5	1.09719220820705e-58	0.792059	0.124	0.068	4.2286884896508e-54	6	GRCh38-POLR1E
PPARA.6	1.10074707020063e-58	0.800614	0.16	0.095	4.24238928326026e-54	6	GRCh38-PPARA
BTBD8.6	1.14471161010295e-58	0.651236	0.164	0.099	4.41183301649779e-54	6	GRCh38-BTBD8
HIST2H2BE.6	1.20224038125271e-58	0.314835	0.219	0.152	4.63355465338608e-54	6	GRCh38-HIST2H2BE
AL731537.1.6	1.23175141973422e-58	1.20123	0.066	0.027	4.74729314679766e-54	6	GRCh38-AL731537.1
CEBPA.6	1.38946198088827e-58	0.7877	0.111	0.059	5.35512542054146e-54	6	GRCh38-CEBPA
FAM178B.6	1.41923686491389e-58	0.703995	0.12	0.066	5.46988080106463e-54	6	GRCh38-FAM178B
LINC02062.6	1.49372525142861e-58	0.621793	0.136	0.079	5.756966491531e-54	6	GRCh38-LINC02062
LEPR.4	1.55031330213948e-58	1.00181	0.086	0.041	5.97506249777577e-54	6	GRCh38-LEPR
MAP3K12.6	1.63003550339292e-58	0.386443	0.214	0.147	6.28231983362666e-54	6	GRCh38-MAP3K12
KCNJ14.6	1.78325255177747e-58	0.796952	0.126	0.07	6.87283365980557e-54	6	GRCh38-KCNJ14
CRY2.6	1.84335153739439e-58	0.485639	0.193	0.126	7.1044611602717e-54	6	GRCh38-CRY2
ATMIN.5	1.89009785095616e-58	0.553787	0.178	0.113	7.28462612737013e-54	6	GRCh38-ATMIN
SFXN3.6	1.90278930967237e-58	0.613181	0.139	0.082	7.3335402784083e-54	6	GRCh38-SFXN3
MYL12B.4	1.94968478099146e-58	0.10332	0.975	0.968	7.5142801144192e-54	6	GRCh38-MYL12B
KCNIP3.4	1.95795993330434e-58	0.966682	0.08	0.037	7.54617337894824e-54	6	GRCh38-KCNIP3
PINK1.6	1.99772264903372e-58	0.424118	0.214	0.145	7.69942286164087e-54	6	GRCh38-PINK1
LINC00310.6	2.01416011839664e-58	0.823097	0.103	0.053	7.76277451231249e-54	6	GRCh38-LINC00310
SLC16A4.6	2.03394754510495e-58	0.320823	0.244	0.174	7.83903723358901e-54	6	GRCh38-SLC16A4
RBKS.6	2.05968406782681e-58	0.401292	0.218	0.149	7.93822836581131e-54	6	GRCh38-RBKS
ALDH4A1.5	2.17366700045404e-58	0.712059	0.127	0.072	8.37752998644991e-54	6	GRCh38-ALDH4A1
SBF1.5	2.26114683180988e-58	0.686643	0.122	0.069	8.71468600447847e-54	6	GRCh38-SBF1
NDE1.6	2.3099402609414e-58	0.147067	0.305	0.235	8.90274075969424e-54	6	GRCh38-NDE1
CHROMR.5	2.32176089061235e-58	0.571718	0.164	0.101	8.94829864850906e-54	6	GRCh38-CHROMR
ALKBH8.5	2.32576069104179e-58	0.765886	0.127	0.071	8.96371427934416e-54	6	GRCh38-ALKBH8
TBC1D8B.5	2.34007524787368e-58	0.466412	0.173	0.112	9.01888401282995e-54	6	GRCh38-TBC1D8B
ZBTB37.6	2.3577285196962e-58	0.361755	0.254	0.18	9.08692148776111e-54	6	GRCh38-ZBTB37
CRNKL1.5	2.37302696953661e-58	0.311299	0.499	0.399	9.14588324329105e-54	6	GRCh38-CRNKL1
C3orf33.6	2.53892751760491e-58	0.616379	0.162	0.099	9.7852805456011e-54	6	GRCh38-C3orf33
AL390061.1.5	2.54136109532906e-58	1.45061	0.052	0.019	9.79465979750774e-54	6	GRCh38-AL390061.1
DCPS.6	2.55301055844739e-58	0.661676	0.143	0.084	9.8395579933121e-54	6	GRCh38-DCPS
ADAM28.3	2.57908280149532e-58	1.56988	0.042	0.013	9.94004302524311e-54	6	GRCh38-ADAM28
TMEM209.5	2.61185251907274e-58	0.45663	0.213	0.143	1.00663407937583e-53	6	GRCh38-TMEM209
SLC35E2B.5	2.62736430596805e-58	0.857054	0.112	0.059	1.01261247716315e-53	6	GRCh38-SLC35E2B
TTC30A.6	2.66969837065949e-58	0.663247	0.124	0.071	1.02892844903587e-53	6	GRCh38-TTC30A
AL049828.1.6	2.74468927118489e-58	0.463474	0.255	0.175	1.05783069200737e-53	6	GRCh38-AL049828.1
BTD.6	2.8824432849894e-58	0.340556	0.493	0.395	1.11092246646776e-53	6	GRCh38-BTD
TRAFD1.6	2.95714074014291e-58	0.188456	0.378	0.296	1.13971161265848e-53	6	GRCh38-TRAFD1
AL035071.1.5	3.1675649409507e-58	0.769679	0.108	0.058	1.22081120389181e-53	6	GRCh38-AL035071.1
HHAT.5	3.19998193768539e-58	0.296035	0.363	0.275	1.23330503860333e-53	6	GRCh38-HHAT
CCDC180.6	3.31848712280245e-58	0.722489	0.137	0.078	1.27897812199929e-53	6	GRCh38-CCDC180
VIL1.5	3.32961574119919e-58	1.0068	0.089	0.042	1.28326720281558e-53	6	GRCh38-VIL1
CTDP1.6	3.40144394926783e-58	0.691117	0.135	0.078	1.31095051248731e-53	6	GRCh38-CTDP1
LIFR.6	3.54039578872226e-58	0.315451	0.244	0.173	1.36450394093145e-53	6	GRCh38-LIFR
MDC1.6	3.59820146097976e-58	0.455528	0.194	0.127	1.38678282507621e-53	6	GRCh38-MDC1
DENND4B.6	3.73814313680052e-58	0.689562	0.128	0.073	1.44071774635429e-53	6	GRCh38-DENND4B
IRF6.6	4.12998227948799e-58	0.248815	0.259	0.19	1.59173647033746e-53	6	GRCh38-IRF6
EIF3J-DT.6	4.14970200090639e-58	0.474165	0.197	0.131	1.59933664816933e-53	6	GRCh38-EIF3J-DT
AL450384.2.6	4.15704920990458e-58	0.619184	0.161	0.098	1.60216833598932e-53	6	GRCh38-AL450384.2
CXCL17.5	4.3153587736344e-58	1.19958	0.064	0.026	1.66318242494643e-53	6	GRCh38-CXCL17
CEP85.5	4.35291554218432e-58	0.471381	0.188	0.122	1.67765717911326e-53	6	GRCh38-CEP85
PROSER3.6	4.49501152584456e-58	0.649512	0.165	0.1	1.73242239217575e-53	6	GRCh38-PROSER3
AL139021.1.6	4.54002013056064e-58	0.485011	0.215	0.143	1.74976915851938e-53	6	GRCh38-AL139021.1
VAMP8.5	4.76245055015543e-58	0.115972	0.957	0.954	1.8354960665354e-53	6	GRCh38-VAMP8
UHRF1.5	5.14618031236688e-58	0.843212	0.146	0.085	1.98338935418932e-53	6	GRCh38-UHRF1
GDPD5.5	5.46696092037353e-58	0.921884	0.085	0.041	2.10702140832116e-53	6	GRCh38-GDPD5
CDC73.4	5.52700399005581e-58	0.196574	0.813	0.748	2.13016260780741e-53	6	GRCh38-CDC73
BCL9L.6	5.60945314031402e-58	0.233396	0.269	0.201	2.16193933480843e-53	6	GRCh38-BCL9L
AL138720.1.6	5.69373472593154e-58	0.606381	0.192	0.122	2.19442230072127e-53	6	GRCh38-AL138720.1
CNIH4.6	5.93189028881191e-58	0.160338	0.646	0.548	2.286209836211e-53	6	GRCh38-CNIH4
NBPF3.6	6.1178776160066e-58	0.589347	0.169	0.105	2.35789121198511e-53	6	GRCh38-NBPF3
FAM81A.5	6.34381630603196e-58	0.687011	0.135	0.078	2.44497024250778e-53	6	GRCh38-FAM81A
LINC02236.4	6.39377250404088e-58	1.41248	0.048	0.017	2.46422386078239e-53	6	GRCh38-LINC02236
EIF2AK3.4	6.68545434700802e-58	0.376179	0.412	0.316	2.57664095988036e-53	6	GRCh38-EIF2AK3
AL121820.1.6	7.29259149705434e-58	0.661866	0.146	0.086	2.81063768887971e-53	6	GRCh38-AL121820.1
ENTPD7.6	7.36096461407453e-58	0.612918	0.174	0.108	2.83698937191046e-53	6	GRCh38-ENTPD7
NFYB.5	7.5777838292126e-58	0.188939	0.491	0.398	2.92055366561683e-53	6	GRCh38-NFYB
C4orf33.6	8.85719250234991e-58	0.521855	0.172	0.109	3.41365056233068e-53	6	GRCh38-C4orf33
ZBTB47.6	9.61076000095373e-58	0.77907	0.114	0.062	3.70408301196758e-53	6	GRCh38-ZBTB47
DCTN3.5	9.69462843789212e-58	0.209	0.566	0.467	3.736406746248e-53	6	GRCh38-DCTN3
CEP192.6	1.00044413142583e-57	0.337104	0.405	0.31	3.85581172692828e-53	6	GRCh38-CEP192
C9orf72.6	1.09089945718108e-57	0.48992	0.183	0.119	4.2044355979216e-53	6	GRCh38-C9orf72
PET100.3	1.14249390641526e-57	0.189217	0.666	0.568	4.40328576471505e-53	6	GRCh38-PET100
DNAJC27-AS1.6	1.21388139649114e-57	0.385643	0.236	0.164	4.67842029021649e-53	6	GRCh38-DNAJC27-AS1
AL445223.1.4	1.27992792968623e-57	1.69794	0.038	0.011	4.93297023380372e-53	6	GRCh38-AL445223.1
SMIM13.5	1.38529185732427e-57	0.660533	0.149	0.089	5.33905334731347e-53	6	GRCh38-SMIM13
Z93930.2.6	1.46183359619035e-57	0.318675	0.518	0.419	5.63405286307723e-53	6	GRCh38-Z93930.2
CTU2.5	1.47135275794449e-57	0.953023	0.094	0.046	5.67074066439387e-53	6	GRCh38-CTU2
YJEFN3.5	1.52424739047712e-57	0.726665	0.103	0.055	5.87460186763788e-53	6	GRCh38-YJEFN3
ARRDC3-AS1.5	1.5325117946081e-57	0.628487	0.17	0.105	5.90645370759907e-53	6	GRCh38-ARRDC3-AS1
DDR2.5	1.58266840726528e-57	0.98664	0.103	0.053	6.09976230844113e-53	6	GRCh38-DDR2
ZNF736.5	1.62399575451607e-57	0.287814	0.4	0.307	6.2590420374804e-53	6	GRCh38-ZNF736
RASA2.5	1.74177988977079e-57	0.23641	0.415	0.324	6.71299387316561e-53	6	GRCh38-RASA2
KBTBD6.5	1.79052810397552e-57	0.925325	0.092	0.045	6.90087436553204e-53	6	GRCh38-KBTBD6
GBA2.5	1.89085314099324e-57	0.77567	0.114	0.062	7.28753709070206e-53	6	GRCh38-GBA2
ZNF33A.6	2.21840725317479e-57	0.262372	0.475	0.379	8.54996339446095e-53	6	GRCh38-ZNF33A
CISH.6	2.27379577058254e-57	0.540517	0.17	0.107	8.76343627940218e-53	6	GRCh38-CISH
SMIM1.6	2.29837863771589e-57	1.11366	0.074	0.033	8.85818110762082e-53	6	GRCh38-SMIM1
MTRES1.5	2.42316967182132e-57	0.823098	0.118	0.064	9.33913823216654e-53	6	GRCh38-MTRES1
TNPO3.5	2.52928259973175e-57	0.26545	0.554	0.454	9.74810806762615e-53	6	GRCh38-TNPO3
CSTF2T.5	2.53292408254528e-57	0.778517	0.119	0.065	9.76214270653775e-53	6	GRCh38-CSTF2T
INPP5E.6	2.59273478751392e-57	0.591316	0.145	0.088	9.99265914455739e-53	6	GRCh38-INPP5E
FOSB.5	2.64483042487032e-57	0.228108	0.898	0.911	1.01934409404927e-52	6	GRCh38-FOSB
BCL9.5	2.65968829086326e-57	0.448525	0.213	0.144	1.02507046418161e-52	6	GRCh38-BCL9
DISP1.6	2.68191454846188e-57	0.542073	0.213	0.14	1.03363668612269e-52	6	GRCh38-DISP1
AL118516.1.5	2.85700825862617e-57	0.299906	0.196	0.134	1.10111955295711e-52	6	GRCh38-AL118516.1
ZNF66.6	2.95594829960433e-57	0.37414	0.227	0.157	1.13925203415051e-52	6	GRCh38-ZNF66
CFAP54.6	3.08690185423327e-57	0.703301	0.12	0.067	1.18972284364004e-52	6	GRCh38-CFAP54
TMEM62.6	3.15184140849326e-57	0.387977	0.24	0.167	1.21475119724739e-52	6	GRCh38-TMEM62
SPTLC2.6	3.25747864901421e-57	0.288552	0.548	0.449	1.25546484611657e-52	6	GRCh38-SPTLC2
USB1.5	3.36083761715987e-57	0.826015	0.106	0.056	1.29530042602959e-52	6	GRCh38-USB1
C9orf40.5	3.36846709970534e-57	0.535353	0.151	0.093	1.29824090489744e-52	6	GRCh38-C9orf40
LINC01344.5	3.37471219537749e-57	0.598209	0.1	0.054	1.30064782722044e-52	6	GRCh38-LINC01344
CCNL1.6	3.39258592467354e-57	0.206225	0.841	0.806	1.30753654122843e-52	6	GRCh38-CCNL1
SRGAP2C.5	3.57988099321719e-57	0.594227	0.169	0.105	1.37972193359584e-52	6	GRCh38-SRGAP2C
ABCC10.5	3.58895107655329e-57	0.733584	0.121	0.068	1.3832176344144e-52	6	GRCh38-ABCC10
BBOF1.6	3.66255187961358e-57	0.440072	0.228	0.155	1.41158411992187e-52	6	GRCh38-BBOF1
AC113143.3.5	3.72920445521365e-57	0.976928	0.097	0.049	1.43727268908389e-52	6	GRCh38-AC113143.3
ANKMY2.6	3.80262672357346e-57	0.184224	0.336	0.261	1.46557036553245e-52	6	GRCh38-ANKMY2
DHODH.6	4.00327304632826e-57	0.776048	0.112	0.061	1.54290146478538e-52	6	GRCh38-DHODH
DAD1.3	4.02797252870077e-57	0.133826	0.918	0.907	1.55242089228656e-52	6	GRCh38-DAD1
AC104850.2.5	4.0572874233267e-57	0.625994	0.14	0.083	1.56371914582434e-52	6	GRCh38-AC104850.2
AC064807.1.6	4.29887759541711e-57	0.626555	0.159	0.097	1.65683041404971e-52	6	GRCh38-AC064807.1
NPC1.5	4.57501331426151e-57	0.378626	0.549	0.458	1.76325588144953e-52	6	GRCh38-NPC1
SLITRK5.6	4.67308871935362e-57	0.971456	0.086	0.041	1.80105512332608e-52	6	GRCh38-SLITRK5
GGT6.5	4.74317502491307e-57	0.794589	0.12	0.066	1.82806708635175e-52	6	GRCh38-GGT6
TESK1.4	4.78229487734983e-57	0.60279	0.143	0.086	1.8431442686794e-52	6	GRCh38-TESK1
PLXNA1.5	4.7955588475283e-57	0.680423	0.12	0.068	1.84825633542588e-52	6	GRCh38-PLXNA1
COL1A1.5	4.82612684340184e-57	0.446115	0.184	0.121	1.8600375467155e-52	6	GRCh38-COL1A1
MUL1.6	5.37097048059814e-57	0.554592	0.174	0.111	2.07002573292733e-52	6	GRCh38-MUL1
SWT1.6	5.59356800304468e-57	0.302478	0.288	0.211	2.15581704405345e-52	6	GRCh38-SWT1
DPCD.5	5.61903614422116e-57	0.228288	0.515	0.418	2.16563272034428e-52	6	GRCh38-DPCD
SOCS5.5	5.66695791648569e-57	0.645581	0.148	0.088	2.18410225059275e-52	6	GRCh38-SOCS5
RBM23.6	5.81162249351146e-57	0.272927	0.515	0.416	2.23985742522425e-52	6	GRCh38-RBM23
APLP2.4	5.87134079132796e-57	0.20451	0.847	0.803	2.26287345438571e-52	6	GRCh38-APLP2
CLK3.6	5.91454871812018e-57	0.325062	0.279	0.203	2.2795262214507e-52	6	GRCh38-CLK3
ATN1.5	6.16700281955204e-57	0.254682	0.557	0.457	2.37682455668355e-52	6	GRCh38-ATN1
RGL2.5	6.42804497900564e-57	0.20169	0.514	0.419	2.47743281535856e-52	6	GRCh38-RGL2
AC022893.1.6	6.45447253997259e-57	0.504833	0.177	0.114	2.48761826163084e-52	6	GRCh38-AC022893.1
ALPK3.6	6.55377628928327e-57	0.815719	0.115	0.062	2.52589091965266e-52	6	GRCh38-ALPK3
SERPINE3.6	6.85388309677523e-57	0.472823	0.178	0.114	2.64155508432814e-52	6	GRCh38-SERPINE3
AL096854.1.5	6.96806074722855e-57	0.963501	0.102	0.052	2.68556029258936e-52	6	GRCh38-AL096854.1
SENP3.5	7.08300579944234e-57	0.744708	0.122	0.069	2.72986126516307e-52	6	GRCh38-SENP3
SERPINA5.4	7.29553594306511e-57	0.883425	0.083	0.04	2.81177250781672e-52	6	GRCh38-SERPINA5
SPIN1.4	7.34950777033058e-57	0.217071	0.507	0.411	2.83257378976311e-52	6	GRCh38-SPIN1
SPATA6L.6	7.37860825841322e-57	0.713314	0.138	0.079	2.84378940887504e-52	6	GRCh38-SPATA6L
CALML5.6	7.69509408945012e-57	0.411581	0.262	0.184	2.96576621301497e-52	6	GRCh38-CALML5
C3orf52.5	8.14906348799249e-57	0.323155	0.34	0.253	3.14073055890718e-52	6	GRCh38-C3orf52
MPI.6	8.16814115216355e-57	0.435537	0.188	0.126	3.14808328145535e-52	6	GRCh38-MPI
RASGEF1B.5	8.17823967422232e-57	0.488973	0.162	0.102	3.15197535284203e-52	6	GRCh38-RASGEF1B
LINC01091.6	8.73542036545865e-57	0.509393	0.198	0.128	3.36671836305142e-52	6	GRCh38-LINC01091
FAM161B.6	9.08156323154935e-57	0.611503	0.146	0.087	3.50012528507144e-52	6	GRCh38-FAM161B
NEK3.4	9.08446299608679e-57	0.71782	0.129	0.074	3.50124288332181e-52	6	GRCh38-NEK3
ZNF507.6	9.26200273457036e-57	0.285365	0.385	0.297	3.56966847393076e-52	6	GRCh38-ZNF507
LRRC40.6	9.4481519295985e-57	0.549432	0.185	0.119	3.64141223518656e-52	6	GRCh38-LRRC40
ENC1.6	9.72752623929668e-57	0.342824	0.197	0.134	3.74908588788733e-52	6	GRCh38-ENC1
ZNF566.5	1.01911347983215e-56	0.550044	0.17	0.107	3.9277652626211e-52	6	GRCh38-ZNF566
MRE11.6	1.02493503120198e-56	0.431354	0.226	0.155	3.95020210375557e-52	6	GRCh38-MRE11
CYB561D1.6	1.05254286337589e-56	0.713313	0.118	0.066	4.05660544973704e-52	6	GRCh38-CYB561D1
ITGA2B.6	1.1500720089032e-56	0.512234	0.189	0.123	4.43249252951383e-52	6	GRCh38-ITGA2B
RBMS2.6	1.16289243745329e-56	0.431384	0.202	0.136	4.48190374318872e-52	6	GRCh38-RBMS2
MTFR1L.6	1.21967029913222e-56	0.446832	0.216	0.146	4.7007312998855e-52	6	GRCh38-MTFR1L
AC084816.1.5	1.27294747336225e-56	0.970388	0.102	0.052	4.90606685708546e-52	6	GRCh38-AC084816.1
AC022973.4.6	1.27593929201243e-56	0.92128	0.094	0.047	4.91759762534509e-52	6	GRCh38-AC022973.4
ZNF142.6	1.28382089958016e-56	0.565512	0.162	0.102	4.9479741290719e-52	6	GRCh38-ZNF142
BRD2.6	1.45090091911837e-56	0.182841	0.906	0.89	5.5919172323741e-52	6	GRCh38-BRD2
BCAS1.4	1.50672165608979e-56	-0.553902	0.362	0.44	5.80705593473564e-52	6	GRCh38-BCAS1
ARHGAP26.5	1.5175886364637e-56	0.310688	0.273	0.197	5.84893836379475e-52	6	GRCh38-ARHGAP26
WBP11.4	1.53304839151097e-56	0.24715	0.751	0.682	5.90852180572244e-52	6	GRCh38-WBP11
KIDINS220.4	1.53500552903929e-56	0.260326	0.584	0.486	5.91606480947032e-52	6	GRCh38-KIDINS220
DPY19L4.5	1.6407725252493e-56	0.246325	0.65	0.554	6.32370138956334e-52	6	GRCh38-DPY19L4
CEP162.6	1.65216889930682e-56	0.421196	0.209	0.142	6.3676241548184e-52	6	GRCh38-CEP162
LINC00884.6	1.68771550706571e-56	0.743948	0.116	0.064	6.50462433578194e-52	6	GRCh38-LINC00884
AP3S2.6	1.69740438321871e-56	0.236053	0.577	0.478	6.54196623336324e-52	6	GRCh38-AP3S2
BAP1.4	1.69808101890412e-56	0.683841	0.116	0.065	6.54457405495837e-52	6	GRCh38-BAP1
PRKCD.6	1.70105877446575e-56	0.161653	0.321	0.25	6.55605062266844e-52	6	GRCh38-PRKCD
AC006299.1.5	1.71437170685859e-56	0.774866	0.106	0.056	6.6073599954037e-52	6	GRCh38-AC006299.1
GLI4.6	1.79278276879434e-56	0.497511	0.202	0.133	6.90956406921026e-52	6	GRCh38-GLI4
LRRC57.5	1.80976040835086e-56	0.517022	0.173	0.111	6.97499758982504e-52	6	GRCh38-LRRC57
NECAB2.5	1.82283773228262e-56	0.95875	0.089	0.043	7.02539890399044e-52	6	GRCh38-NECAB2
MAPK1IP1L.6	1.82623691729188e-56	0.195491	0.719	0.627	7.03849970293464e-52	6	GRCh38-MAPK1IP1L
AC006008.1.5	1.86293140770528e-56	1.49105	0.047	0.016	7.17992393843692e-52	6	GRCh38-AC006008.1
DCDC1.6	1.86418854194975e-56	0.390569	0.281	0.201	7.18476905952853e-52	6	GRCh38-DCDC1
AC092683.1.6	1.90175585651577e-56	0.292009	0.275	0.201	7.32955724659743e-52	6	GRCh38-AC092683.1
A1BG.5	2.09830956726459e-56	0.220229	0.396	0.312	8.08709490319447e-52	6	GRCh38-A1BG
DUSP28.5	2.10893621731916e-56	0.558121	0.175	0.111	8.12805107516976e-52	6	GRCh38-DUSP28
ARL6.6	2.13366557051449e-56	0.466771	0.182	0.119	8.2233604753199e-52	6	GRCh38-ARL6
RNF7.4	2.16889589644431e-56	0.138987	0.908	0.9	8.35914167448601e-52	6	GRCh38-RNF7
EMB.5	2.1704441367494e-56	0.868683	0.113	0.06	8.36510874744587e-52	6	GRCh38-EMB
RUNDC3A-AS1.6	2.18033131556324e-56	0.999716	0.083	0.04	8.40321492331228e-52	6	GRCh38-RUNDC3A-AS1
SLC15A2.6	2.28106182853659e-56	0.565213	0.164	0.102	8.79144039336287e-52	6	GRCh38-SLC15A2
AC012313.6.6	2.28319226748269e-56	0.929492	0.102	0.053	8.79965131810503e-52	6	GRCh38-AC012313.6
STK35.6	2.39389340729565e-56	0.416843	0.226	0.156	9.22630458105817e-52	6	GRCh38-STK35
DGKA.6	2.40076257708164e-56	0.635286	0.128	0.074	9.25277904833036e-52	6	GRCh38-DGKA
AL445647.1.6	2.5042041053472e-56	0.625207	0.151	0.092	9.65145304241866e-52	6	GRCh38-AL445647.1
AC005808.1.5	2.55799716663767e-56	0.97814	0.089	0.044	9.85877687993826e-52	6	GRCh38-AC005808.1
MCM10.5	2.71474721716872e-56	0.947316	0.139	0.084	1.046290724969e-51	6	GRCh38-MCM10
BSPRY.6	2.73391176128025e-56	0.124193	0.428	0.348	1.05367693191502e-51	6	GRCh38-BSPRY
NCK1-DT.6	2.75845891517054e-56	0.444302	0.199	0.133	1.06313765049588e-51	6	GRCh38-NCK1-DT
TRIM34.5	2.76526921023958e-56	0.730719	0.124	0.07	1.06576240631844e-51	6	GRCh38-TRIM34
IL3RA.6	2.78467121994528e-56	0.702348	0.151	0.09	1.07324013487911e-51	6	GRCh38-IL3RA
UBXN11.5	2.91725262284698e-56	0.345187	0.197	0.135	1.12433833337145e-51	6	GRCh38-UBXN11
RTTN.6	2.92283808863138e-56	0.441762	0.246	0.17	1.12649102773942e-51	6	GRCh38-RTTN
AC009318.1.5	2.92560939405175e-56	0.733032	0.145	0.085	1.12755911656148e-51	6	GRCh38-AC009318.1
SNTA1.6	2.94433983228545e-56	0.842454	0.099	0.051	1.13477801476114e-51	6	GRCh38-SNTA1
SWSAP1.5	2.94939079053542e-56	0.599514	0.163	0.101	1.13672470458026e-51	6	GRCh38-SWSAP1
ABHD3.6	2.98849415358584e-56	0.412419	0.365	0.274	1.15179553173352e-51	6	GRCh38-ABHD3
LGALS3.6	2.98879949618118e-56	-0.495478	0.765	0.836	1.15191321382319e-51	6	GRCh38-LGALS3
SNHG4.6	3.08230201879279e-56	0.974829	0.084	0.04	1.18795002106293e-51	6	GRCh38-SNHG4
ERO1A.6	3.15980721321562e-56	-0.735329	0.463	0.466	1.21782129804543e-51	6	GRCh38-ERO1A
DRC3.6	3.19285468272073e-56	0.547202	0.161	0.101	1.2305581232674e-51	6	GRCh38-DRC3
CROT.6	3.19739886888409e-56	0.266536	0.25	0.183	1.23230949805662e-51	6	GRCh38-CROT
THG1L.5	3.23301992787713e-56	0.933349	0.094	0.047	1.24603821040312e-51	6	GRCh38-THG1L
HARS2.6	3.39680002956955e-56	0.490304	0.178	0.116	1.3091606993964e-51	6	GRCh38-HARS2
AF107885.2.5	3.48084417826007e-56	0.999426	0.092	0.045	1.34155215474321e-51	6	GRCh38-AF107885.2
TLCD4.6	3.60133983202999e-56	0.481511	0.206	0.137	1.38799238466268e-51	6	GRCh38-TLCD4
CALM3.5	3.82538107860804e-56	0.160612	0.726	0.634	1.47434012150632e-51	6	GRCh38-CALM3
UBIAD1.5	4.02808349811768e-56	0.636094	0.155	0.094	1.55246366100953e-51	6	GRCh38-UBIAD1
HDAC6.5	4.05400632124378e-56	0.471742	0.18	0.117	1.56245457627056e-51	6	GRCh38-HDAC6
NAP1L5.6	4.12703805594498e-56	0.888761	0.094	0.047	1.59060173714176e-51	6	GRCh38-NAP1L5
LINC00871.6	4.26914296704437e-56	0.397324	0.387	0.295	1.64537039092857e-51	6	GRCh38-LINC00871
IL17C	4.85388768742708e-56	3.46744	0.012	0.001	1.87073685361127e-51	6	GRCh38-IL17C
TTI2.5	5.1543438271058e-56	0.612548	0.149	0.09	1.98653565440485e-51	6	GRCh38-TTI2
CDC7.6	5.19179748976554e-56	0.685894	0.135	0.078	2.00097067053054e-51	6	GRCh38-CDC7
KIF3C.6	5.44971587739368e-56	0.497852	0.193	0.126	2.1003749963063e-51	6	GRCh38-KIF3C
DCAF4.5	5.46875915045688e-56	0.561551	0.182	0.116	2.10771446417759e-51	6	GRCh38-DCAF4
AL022311.1.5	5.85429222304746e-56	0.800029	0.111	0.06	2.25630276568472e-51	6	GRCh38-AL022311.1
ZNF518A.6	6.44575430284351e-56	0.241998	0.641	0.545	2.48425816585892e-51	6	GRCh38-ZNF518A
AL391152.1.6	6.46990457464553e-56	0.462817	0.232	0.158	2.49356592211413e-51	6	GRCh38-AL391152.1
HACE1.6	6.55718885904752e-56	0.564026	0.172	0.109	2.52720615816551e-51	6	GRCh38-HACE1
DNMBP.6	6.69646177662499e-56	0.507291	0.214	0.142	2.58088333332904e-51	6	GRCh38-DNMBP
AC013652.2.6	6.71601165425974e-56	0.955723	0.098	0.05	2.58841805166825e-51	6	GRCh38-AC013652.2
CST6.5	6.72323693788264e-56	0.208438	0.8	0.739	2.59120274822935e-51	6	GRCh38-CST6
OGFOD2.5	6.89096518465133e-56	0.67548	0.14	0.082	2.65584689181647e-51	6	GRCh38-OGFOD2
SZT2.6	7.31108493579221e-56	0.479024	0.187	0.122	2.81776524510368e-51	6	GRCh38-SZT2
TMEM185A.6	7.44977071997769e-56	0.253974	0.249	0.184	2.8712161331866e-51	6	GRCh38-TMEM185A
WASHC2C.6	7.68991872522868e-56	0.5628	0.15	0.093	2.96377157589038e-51	6	GRCh38-WASHC2C
MYO16.5	7.97621819386024e-56	0.856378	0.088	0.044	3.07411425409567e-51	6	GRCh38-MYO16
DMAC2L.6	8.01585893306944e-56	0.255307	0.445	0.352	3.08939219139429e-51	6	GRCh38-DMAC2L
AC124248.1.6	8.03263157074726e-56	1.56758	0.04	0.012	3.0958565336817e-51	6	GRCh38-AC124248.1
LPXN.6	8.56843723129217e-56	0.331164	0.206	0.144	3.30236139331232e-51	6	GRCh38-LPXN
PCDH1.6	8.64272987626018e-56	0.467969	0.21	0.142	3.33099452160944e-51	6	GRCh38-PCDH1
TOR1AIP1.5	9.46378628618358e-56	0.279565	0.44	0.347	3.64743787255801e-51	6	GRCh38-TOR1AIP1
CNTRL.6	9.79585947958531e-56	0.471625	0.216	0.145	3.77542220202698e-51	6	GRCh38-CNTRL
IL12A-AS1.6	1.01363134788592e-55	1.06136	0.078	0.036	3.90663657788712e-51	6	GRCh38-IL12A-AS1
WDR78.6	1.05338364184986e-55	0.425895	0.203	0.137	4.05984589405354e-51	6	GRCh38-WDR78
C2orf88.5	1.09001145295664e-55	0.743955	0.134	0.077	4.20101314084018e-51	6	GRCh38-C2orf88
ANP32E.5	1.10847914737243e-55	0.232729	0.452	0.359	4.27218948188808e-51	6	GRCh38-ANP32E
TTLL4.6	1.19522366782116e-55	0.785726	0.119	0.066	4.60651153814952e-51	6	GRCh38-TTLL4
TTC38.5	1.19733747983606e-55	0.891754	0.098	0.05	4.61465838103617e-51	6	GRCh38-TTC38
ZNF599.6	1.2017897569861e-55	0.631445	0.148	0.089	4.63181790240014e-51	6	GRCh38-ZNF599
AL355574.1.5	1.23811127053567e-55	0.66191	0.146	0.087	4.77180464777153e-51	6	GRCh38-AL355574.1
SLC25A14.6	1.26169814676921e-55	0.507038	0.167	0.107	4.86271082746321e-51	6	GRCh38-SLC25A14
HERC3.5	1.33018693529625e-55	0.286354	0.23	0.163	5.12667346732528e-51	6	GRCh38-HERC3
ZNF354A.6	1.34016650691063e-55	0.748847	0.127	0.072	5.16513573428427e-51	6	GRCh38-ZNF354A
ZNF585A.6	1.3462535273832e-55	0.350046	0.24	0.171	5.1885957198876e-51	6	GRCh38-ZNF585A
NEK11.5	1.35824066629653e-55	0.29281	0.593	0.499	5.23479535197345e-51	6	GRCh38-NEK11
ZNF577.5	1.39270676397563e-55	-0.635931	0.287	0.332	5.36763113903846e-51	6	GRCh38-ZNF577
ABHD15.5	1.41435119305354e-55	0.87306	0.097	0.05	5.45105093314765e-51	6	GRCh38-ABHD15
KIAA0753.6	1.47857396641837e-55	0.429886	0.233	0.161	5.69857192397304e-51	6	GRCh38-KIAA0753
KCTD9.5	1.47919342836903e-55	0.318934	0.215	0.152	5.70095939227709e-51	6	GRCh38-KCTD9
AC099520.1.5	1.4850490814458e-55	0.678581	0.105	0.056	5.72352766480025e-51	6	GRCh38-AC099520.1
PTPRO.4	1.54103255777413e-55	1.77138	0.047	0.016	5.93929358091727e-51	6	GRCh38-PTPRO
YWHAQ.3	1.64342676917852e-55	0.129165	0.904	0.904	6.33393111109095e-51	6	GRCh38-YWHAQ
SUCO.5	1.67896049490037e-55	0.209387	0.611	0.514	6.47088164339554e-51	6	GRCh38-SUCO
SETDB2.6	1.68801116325996e-55	0.593522	0.164	0.102	6.50576382432022e-51	6	GRCh38-SETDB2
MAML1.6	1.75349760622911e-55	0.654999	0.149	0.09	6.75815512416763e-51	6	GRCh38-MAML1
SMIM41.5	1.76827836670726e-55	0.735942	0.086	0.043	6.81512165312644e-51	6	GRCh38-SMIM41
GALK2.6	1.82785609529707e-55	0.445919	0.213	0.144	7.04474017688442e-51	6	GRCh38-GALK2
FRMD8.6	1.83484226907174e-55	0.431264	0.181	0.12	7.07166558922939e-51	6	GRCh38-FRMD8
PHKA2.6	1.8564259271348e-55	0.695787	0.142	0.084	7.15485116577023e-51	6	GRCh38-PHKA2
FOXJ2.5	1.91830627853578e-55	0.748432	0.12	0.067	7.39334422810473e-51	6	GRCh38-FOXJ2
BBS5.6	1.99163980719681e-55	0.43332	0.219	0.15	7.67597898091722e-51	6	GRCh38-BBS5
GPR143.5	2.02857537241539e-55	1.01467	0.081	0.038	7.81833234282615e-51	6	GRCh38-GPR143
STK11IP.6	2.12607065826875e-55	0.641446	0.127	0.074	8.1940889240336e-51	6	GRCh38-STK11IP
OSBPL9.6	2.14233027182364e-55	0.286439	0.423	0.331	8.2567551006355e-51	6	GRCh38-OSBPL9
MYLK.6	2.16410775258161e-55	0.663348	0.15	0.09	8.34068768922478e-51	6	GRCh38-MYLK
TRAPPC2.6	2.2144845804653e-55	0.613915	0.134	0.08	8.53484502157131e-51	6	GRCh38-TRAPPC2
AC092821.3.6	2.23200079718138e-55	0.266584	0.294	0.219	8.60235427241674e-51	6	GRCh38-AC092821.3
ADAL.6	2.510636557006e-55	0.611378	0.155	0.095	9.67624435435682e-51	6	GRCh38-ADAL
SPDYC.6	2.61082054462281e-55	0.169469	0.277	0.213	1.00623634610308e-50	6	GRCh38-SPDYC
SNHG27.6	2.63998944806574e-55	0.755153	0.12	0.067	1.01747833317902e-50	6	GRCh38-SNHG27
GPBP1.4	2.72398667005136e-55	0.179611	0.843	0.786	1.0498517025045e-50	6	GRCh38-GPBP1
TRIM32.6	2.73839682788442e-55	0.687634	0.134	0.078	1.05540552143494e-50	6	GRCh38-TRIM32
MEIS3.6	2.78172307079823e-55	0.341807	0.256	0.184	1.07210388871635e-50	6	GRCh38-MEIS3
MPHOSPH6.6	2.81158783520534e-55	0.364119	0.186	0.127	1.08361406756649e-50	6	GRCh38-MPHOSPH6
SYNGAP1.6	2.86583038490142e-55	0.566311	0.169	0.106	1.10451968864486e-50	6	GRCh38-SYNGAP1
ANKRA2.5	2.95479841970976e-55	0.322428	0.225	0.16	1.13880885894034e-50	6	GRCh38-ANKRA2
LINC01939	3.07735781862012e-55	2.25199	0.025	0.005	1.18604447687438e-50	6	GRCh38-LINC01939
THUMPD3-AS1.5	3.09078214020011e-55	0.190713	0.85	0.828	1.19121834465453e-50	6	GRCh38-THUMPD3-AS1
KNTC1.5	3.13506863678891e-55	0.489457	0.191	0.125	1.20828680330482e-50	6	GRCh38-KNTC1
AL033530.1.5	3.18964569052676e-55	0.695301	0.131	0.076	1.22932134558592e-50	6	GRCh38-AL033530.1
DUSP1.5	3.20131871449753e-55	0.198813	0.688	0.691	1.23382024575449e-50	6	GRCh38-DUSP1
CPNE7.5	3.33502349708265e-55	1.17642	0.068	0.029	1.28535140601062e-50	6	GRCh38-CPNE7
PRKAB1.6	3.51375875628837e-55	0.528909	0.165	0.105	1.3542377622611e-50	6	GRCh38-PRKAB1
DNA2.5	4.50894554200943e-55	0.585584	0.171	0.107	1.73779270134586e-50	6	GRCh38-DNA2
ZNF358.6	4.62077746643579e-55	0.412521	0.232	0.162	1.78089384333902e-50	6	GRCh38-ZNF358
ZNF345.6	4.66317500132891e-55	0.356128	0.245	0.174	1.79723427726218e-50	6	GRCh38-ZNF345
TEDC1.4	4.87541160991428e-55	0.641311	0.146	0.087	1.87903238857706e-50	6	GRCh38-TEDC1
AC005261.1.6	4.8935595602575e-55	0.530404	0.175	0.112	1.88602679011884e-50	6	GRCh38-AC005261.1
VIPAS39.6	4.96144808844793e-55	0.569447	0.152	0.094	1.91219170776872e-50	6	GRCh38-VIPAS39
VPS16.5	5.21771598082099e-55	0.529768	0.187	0.121	2.01095991616822e-50	6	GRCh38-VPS16
RPL39L.4	5.26217433102409e-55	0.269156	0.241	0.175	2.02809460891999e-50	6	GRCh38-RPL39L
GSAP.5	5.71805585292678e-55	0.255907	0.523	0.426	2.20379590627651e-50	6	GRCh38-GSAP
GNA14-AS1.6	5.72897552328571e-55	1.10153	0.073	0.033	2.20800445642955e-50	6	GRCh38-GNA14-AS1
KLB.5	5.80630815337152e-55	0.979869	0.1	0.052	2.23780922539092e-50	6	GRCh38-KLB
ECT2.6	5.89642157194328e-55	0.149787	0.319	0.244	2.27253983804266e-50	6	GRCh38-ECT2
TBC1D19.6	6.25355152518627e-55	0.441803	0.244	0.169	2.41018129332204e-50	6	GRCh38-TBC1D19
AC008982.2.6	6.29873632383453e-55	0.878486	0.094	0.048	2.42759596656906e-50	6	GRCh38-AC008982.2
PECR.5	6.41442336932359e-55	0.501136	0.19	0.124	2.47218291077101e-50	6	GRCh38-PECR
MTUS2.4	6.5263436459401e-55	1.19655	0.058	0.023	2.51531810458177e-50	6	GRCh38-MTUS2
ZNF441.5	6.97943490311044e-55	0.643585	0.156	0.095	2.68994400600779e-50	6	GRCh38-ZNF441
HACD2.5	6.9959738278065e-55	0.197473	0.63	0.534	2.6963182729749e-50	6	GRCh38-HACD2
NECAP2.5	7.00523366322942e-55	0.315005	0.227	0.163	2.69988710614525e-50	6	GRCh38-NECAP2
CENPO.5	7.08360870411133e-55	0.562916	0.16	0.1	2.73009363065155e-50	6	GRCh38-CENPO
TMEM79.6	7.10010185593954e-55	0.603253	0.16	0.099	2.73645025629766e-50	6	GRCh38-TMEM79
PBLD.6	7.49452605876556e-55	0.696983	0.135	0.079	2.88846528830883e-50	6	GRCh38-PBLD
POGLUT3.5	7.63113168123545e-55	0.614743	0.137	0.082	2.94111446126495e-50	6	GRCh38-POGLUT3
GPR135.6	7.68343657688273e-55	0.513203	0.178	0.115	2.96127329109637e-50	6	GRCh38-GPR135
LRP8.5	7.78196379991116e-55	0.98065	0.078	0.037	2.99924666812376e-50	6	GRCh38-LRP8
SHPK.6	7.97239387606353e-55	0.477207	0.167	0.108	3.07264032377364e-50	6	GRCh38-SHPK
COMMD4.3	8.0288038842291e-55	0.186047	0.546	0.451	3.09438130502074e-50	6	GRCh38-COMMD4
TRMT2B.6	8.2081302528645e-55	0.65198	0.145	0.087	3.16349548075651e-50	6	GRCh38-TRMT2B
GPATCH1.6	8.49629990651609e-55	0.615694	0.144	0.087	3.27455894697037e-50	6	GRCh38-GPATCH1
THBS3.6	8.51724168939648e-55	0.578958	0.152	0.093	3.2826301195103e-50	6	GRCh38-THBS3
AC123912.1.6	8.62129692623798e-55	0.585769	0.15	0.092	3.32273404834138e-50	6	GRCh38-AC123912.1
CFAP410.6	8.68200783956591e-55	0.54961	0.178	0.114	3.3461326414471e-50	6	GRCh38-CFAP410
C3orf67.5	8.878249245032e-55	0.512459	0.226	0.152	3.42176604152778e-50	6	GRCh38-C3orf67
ATP6V0A4.5	9.2870993248404e-55	0.881586	0.101	0.052	3.57934095078674e-50	6	GRCh38-ATP6V0A4
YWHAH.5	9.52772715119027e-55	0.187713	0.614	0.517	3.67208132134024e-50	6	GRCh38-YWHAH
SMCR8.6	9.77001986680093e-55	0.540247	0.148	0.092	3.76546335686375e-50	6	GRCh38-SMCR8
POU2F1.5	9.89570033477263e-55	0.304435	0.568	0.474	3.81390186602472e-50	6	GRCh38-POU2F1
PRELID3A.6	1.02948624382156e-54	0.76018	0.113	0.062	3.96774293231268e-50	6	GRCh38-PRELID3A
AC068533.3.6	1.06370662890986e-54	0.469465	0.184	0.121	4.09963171848149e-50	6	GRCh38-AC068533.3
PDXP.6	1.13601654258909e-54	0.81796	0.102	0.054	4.37832135679259e-50	6	GRCh38-PDXP
DBR1.6	1.1522909926363e-54	0.426332	0.211	0.143	4.44104471471956e-50	6	GRCh38-DBR1
RND3.5	1.1527347799101e-54	0.52553	0.13	0.077	4.44275511525151e-50	6	GRCh38-RND3
TICAM1.6	1.15579198363407e-54	0.628673	0.145	0.088	4.45453788412406e-50	6	GRCh38-TICAM1
SH3BP5L.6	1.16473945888654e-54	0.574663	0.137	0.083	4.48902234849462e-50	6	GRCh38-SH3BP5L
PRDM15.6	1.19463210001038e-54	0.766808	0.113	0.062	4.60423157665002e-50	6	GRCh38-PRDM15
NHEJ1.6	1.28978250253003e-54	0.697154	0.134	0.078	4.97095074300099e-50	6	GRCh38-NHEJ1
FRMD6.5	1.31145846004801e-54	0.45751	0.353	0.265	5.05449205087102e-50	6	GRCh38-FRMD6
RDH5.4	1.38093112026571e-54	0.906627	0.093	0.047	5.32224663061609e-50	6	GRCh38-RDH5
RBBP5.6	1.39128418950355e-54	0.297979	0.404	0.314	5.36214839476562e-50	6	GRCh38-RBBP5
CCDC9.6	1.397432201304e-54	0.42236	0.166	0.11	5.38584344704573e-50	6	GRCh38-CCDC9
CBX8.5	1.4163376023018e-54	0.602627	0.141	0.085	5.45870675303135e-50	6	GRCh38-CBX8
VPS41.4	1.4327990332591e-54	0.209736	0.78	0.707	5.52215075408391e-50	6	GRCh38-VPS41
ZNF747.6	1.44717146521546e-54	0.610681	0.161	0.1	5.57754354408691e-50	6	GRCh38-ZNF747
AC091544.4.6	1.4516500481558e-54	0.679666	0.109	0.061	5.59480445059728e-50	6	GRCh38-AC091544.4
NEFH.6	1.49321476678917e-54	1.25658	0.048	0.017	5.75499903268213e-50	6	GRCh38-NEFH
PCNA.3	1.54457891031685e-54	0.387797	0.423	0.33	5.95296157825217e-50	6	GRCh38-PCNA
TRIM38.6	1.56850716830666e-54	0.521425	0.157	0.099	6.04518347737068e-50	6	GRCh38-TRIM38
ZFYVE19.6	1.57058202477474e-54	0.397616	0.232	0.162	6.05318018168434e-50	6	GRCh38-ZFYVE19
ZNF197.6	1.57973402893103e-54	0.473975	0.202	0.135	6.08845292090307e-50	6	GRCh38-ZNF197
CDK5RAP3.5	1.58215522427651e-54	0.189639	0.61	0.514	6.09778444988408e-50	6	GRCh38-CDK5RAP3
ADAT2.6	1.59022411135086e-54	1.00551	0.077	0.036	6.12888274755734e-50	6	GRCh38-ADAT2
MTERF1.6	1.65084502260309e-54	0.308084	0.352	0.266	6.36252180161458e-50	6	GRCh38-MTERF1
RAB43.6	1.70737919336947e-54	0.588589	0.148	0.091	6.58041014916529e-50	6	GRCh38-RAB43
DLAT.5	1.75331806854303e-54	0.79702	0.106	0.057	6.75746316797169e-50	6	GRCh38-DLAT
AC007773.1.5	1.77375541658003e-54	0.782808	0.108	0.059	6.8362307510411e-50	6	GRCh38-AC007773.1
PAQR7.5	1.77580346480229e-54	0.740191	0.113	0.063	6.84412413369449e-50	6	GRCh38-PAQR7
TMEM39B.6	1.80147244509052e-54	0.668676	0.134	0.079	6.94305495062336e-50	6	GRCh38-TMEM39B
LINC02798.5	1.81606569055816e-54	0.919825	0.1	0.051	6.99929877798022e-50	6	GRCh38-LINC02798
VPS9D1-AS1.5	1.86830198314856e-54	1.18576	0.057	0.023	7.20062267325288e-50	6	GRCh38-VPS9D1-AS1
AL049779.4.6	1.94849265338586e-54	0.755768	0.125	0.071	7.50968553541446e-50	6	GRCh38-AL049779.4
PRKAA2.6	2.07260399147192e-54	0.501367	0.179	0.116	7.98802304353192e-50	6	GRCh38-PRKAA2
SAP30L.6	2.08341828009576e-54	0.499845	0.189	0.124	8.02970239331706e-50	6	GRCh38-SAP30L
JAG1.6	2.12551519825874e-54	0.794689	0.103	0.055	8.191948125609e-50	6	GRCh38-JAG1
IFNGR2.6	2.1623914573188e-54	0.196552	0.438	0.351	8.3340729156524e-50	6	GRCh38-IFNGR2
ZDHHC17.5	2.17512651451431e-54	0.28046	0.549	0.452	8.3831550995896e-50	6	GRCh38-ZDHHC17
NUMBL.5	2.21304493007533e-54	0.578135	0.157	0.098	8.52929646500333e-50	6	GRCh38-NUMBL
CARD14.6	2.24589385760085e-54	0.303992	0.248	0.18	8.65589951657943e-50	6	GRCh38-CARD14
GCAT.5	2.32817437764792e-54	0.475074	0.178	0.116	8.97301686889285e-50	6	GRCh38-GCAT
LRRC56.5	2.35304314330473e-54	0.762614	0.109	0.06	9.06886357861074e-50	6	GRCh38-LRRC56
DSN1.3	2.35988040894269e-54	0.41947	0.486	0.413	9.09521508410601e-50	6	GRCh38-DSN1
OGG1.5	2.46259133199376e-54	0.46515	0.2	0.134	9.49107325263717e-50	6	GRCh38-OGG1
VWDE.5	2.4668367518126e-54	0.740592	0.122	0.068	9.50743552516094e-50	6	GRCh38-VWDE
VAV3.5	2.56541694044128e-54	0.142344	0.915	0.937	9.88737343015475e-50	6	GRCh38-VAV3
STX7.5	2.57255613958945e-54	0.429848	0.197	0.133	9.91488861759169e-50	6	GRCh38-STX7
HOXB-AS1.6	2.61442404109854e-54	0.620634	0.162	0.101	1.00762516967979e-49	6	GRCh38-HOXB-AS1
AC073896.2.6	2.64801561713444e-54	0.611217	0.139	0.084	1.02057169899978e-49	6	GRCh38-AC073896.2
SLC12A1.5	2.68927086337807e-54	1.00737	0.078	0.037	1.03647188345454e-49	6	GRCh38-SLC12A1
CREM.5	2.69796411701768e-54	0.158623	0.384	0.302	1.03982235033978e-49	6	GRCh38-CREM
AC011997.1.5	2.72591538985462e-54	0.524883	0.176	0.113	1.05059505040387e-49	6	GRCh38-AC011997.1
SIX2.4	2.7343494753799e-54	0.795232	0.102	0.054	1.05384563130617e-49	6	GRCh38-SIX2
CCDC121.6	2.75368125669197e-54	0.614502	0.149	0.091	1.06129629314165e-49	6	GRCh38-CCDC121
PSMC3IP.4	2.84033370101065e-54	0.681742	0.141	0.084	1.09469301170651e-49	6	GRCh38-PSMC3IP
KLHL11.6	2.9118957273881e-54	0.761535	0.11	0.06	1.12227373229265e-49	6	GRCh38-KLHL11
AC025442.2.5	2.97198415379671e-54	0.761494	0.121	0.068	1.14543241271479e-49	6	GRCh38-AC025442.2
AC106795.3.5	3.16442413659686e-54	0.806408	0.113	0.061	1.2196007064858e-49	6	GRCh38-AC106795.3
SPEF2.6	3.18913549280858e-54	0.247679	0.307	0.232	1.22912471028336e-49	6	GRCh38-SPEF2
MIB1.6	3.22502228800513e-54	0.311893	0.488	0.393	1.24295584002006e-49	6	GRCh38-MIB1
KRBA1.5	3.25008193723437e-54	0.718368	0.119	0.067	1.2526140794295e-49	6	GRCh38-KRBA1
AC006059.1.6	3.31566474910798e-54	0.491966	0.21	0.141	1.2778903509537e-49	6	GRCh38-AC006059.1
TIGD5.5	3.43787682315984e-54	0.705737	0.12	0.068	1.32499210641403e-49	6	GRCh38-TIGD5
ZNF625.5	3.96638975323963e-54	0.652135	0.149	0.09	1.52868627479608e-49	6	GRCh38-ZNF625
CARD10.4	4.32655278983717e-54	1.24613	0.059	0.024	1.66749671073114e-49	6	GRCh38-CARD10
AC107021.1.6	4.5931072973707e-54	0.730353	0.128	0.073	1.77022948347964e-49	6	GRCh38-AC107021.1
SVIL.5	4.60282741539528e-54	0.344219	0.251	0.177	1.7739757141675e-49	6	GRCh38-SVIL
ZSCAN32.6	4.78316162799212e-54	0.603949	0.147	0.09	1.84347832304444e-49	6	GRCh38-ZSCAN32
GNA13.4	4.8003237726402e-54	0.238229	0.448	0.357	1.85009278521326e-49	6	GRCh38-GNA13
MAGEA10.4	4.88131638327804e-54	1.14824	0.062	0.026	1.88130814727919e-49	6	GRCh38-MAGEA10
WDSUB1.6	4.99302392489917e-54	0.35099	0.215	0.151	1.92436135089539e-49	6	GRCh38-WDSUB1
EMID1.5	5.23733329208517e-54	0.993544	0.079	0.038	2.01852062410254e-49	6	GRCh38-EMID1
IQCD.6	5.25221604080942e-54	0.330457	0.374	0.285	2.02425658428836e-49	6	GRCh38-IQCD
PPFIA2-AS1.6	5.32355215701075e-54	1.05647	0.084	0.04	2.05175023683351e-49	6	GRCh38-PPFIA2-AS1
TESMIN.4	5.59273441629246e-54	0.255004	0.397	0.311	2.15549577138328e-49	6	GRCh38-TESMIN
MSTO1.6	5.60890043883321e-54	0.689702	0.12	0.068	2.16172631813071e-49	6	GRCh38-MSTO1
ANKRD23.6	5.63121324187863e-54	0.514438	0.166	0.106	2.17032589555244e-49	6	GRCh38-ANKRD23
OAS3.6	5.86698397149337e-54	0.541419	0.151	0.093	2.26119429245326e-49	6	GRCh38-OAS3
ZWILCH.5	6.32124964193751e-54	0.50049	0.179	0.116	2.43627282449914e-49	6	GRCh38-ZWILCH
U73166.1.5	6.32455086213015e-54	0.944881	0.092	0.047	2.43754514777358e-49	6	GRCh38-U73166.1
AIF1L.4	6.48018577165971e-54	0.784814	0.106	0.057	2.49752839825537e-49	6	GRCh38-AIF1L
GNG4.3	6.49114292663656e-54	1.01069	0.083	0.04	2.501751395355e-49	6	GRCh38-GNG4
PLEKHG6.6	6.51055207126123e-54	0.446518	0.204	0.138	2.50923187378479e-49	6	GRCh38-PLEKHG6
TMEM87A.4	6.67131717561707e-54	0.194211	0.851	0.836	2.57119235265458e-49	6	GRCh38-TMEM87A
LINC01137.6	6.88720240081609e-54	0.479129	0.18	0.118	2.65439667729853e-49	6	GRCh38-LINC01137
DGUOK-AS1.6	7.34057005755368e-54	0.839471	0.094	0.049	2.82912910588176e-49	6	GRCh38-DGUOK-AS1
FOXRED1.6	7.42384213569135e-54	0.472832	0.19	0.127	2.8612229975168e-49	6	GRCh38-FOXRED1
REN.5	7.44006756750723e-54	0.977235	0.074	0.034	2.86747644119296e-49	6	GRCh38-REN
AC012363.1.5	7.52572505572335e-54	1.13423	0.066	0.029	2.90048969372634e-49	6	GRCh38-AC012363.1
ESS2.6	7.77061803052676e-54	0.535012	0.163	0.104	2.99487389514532e-49	6	GRCh38-ESS2
TAPBPL.6	8.28908814616272e-54	0.631152	0.138	0.083	3.19469746241258e-49	6	GRCh38-TAPBPL
ASCL2.6	8.69541638416474e-54	0.776051	0.108	0.058	3.35130042862093e-49	6	GRCh38-ASCL2
ZNF500.6	8.86215629780044e-54	0.637683	0.135	0.08	3.41556365873527e-49	6	GRCh38-ZNF500
GNA15.5	8.93175090394233e-54	0.865342	0.102	0.053	3.44238611588842e-49	6	GRCh38-GNA15
GRK6.4	9.07398988929586e-54	0.633001	0.129	0.076	3.49720644323352e-49	6	GRCh38-GRK6
ZCRB1.4	9.31901613727031e-54	0.186116	0.836	0.786	3.59164200946535e-49	6	GRCh38-ZCRB1
NCAPG2.4	9.52741630282177e-54	0.349261	0.232	0.163	3.67196151727054e-49	6	GRCh38-NCAPG2
PNISR.5	9.70502620645847e-54	0.206414	0.64	0.545	3.74041415023116e-49	6	GRCh38-PNISR
NME5.6	9.70576262778308e-54	0.577361	0.152	0.094	3.74069797437388e-49	6	GRCh38-NME5
CSK.5	9.83375866229877e-54	0.48087	0.168	0.109	3.79002892603657e-49	6	GRCh38-CSK
KIAA1217.6	9.91528166628096e-54	0.106112	0.939	0.958	3.82144870700134e-49	6	GRCh38-KIAA1217
TMEM168.5	1.05173273842782e-53	0.268051	0.396	0.309	4.05348314717464e-49	6	GRCh38-TMEM168
CFAP161.6	1.07818443029122e-53	0.320426	0.281	0.203	4.15543061278537e-49	6	GRCh38-CFAP161
PTPRD.5	1.09474828759782e-53	0.656134	0.144	0.086	4.21926937523076e-49	6	GRCh38-PTPRD
PUS10.6	1.13234328113211e-53	0.43462	0.205	0.139	4.36416423981128e-49	6	GRCh38-PUS10
AC062022.2.6	1.17079829134227e-53	1.28736	0.056	0.022	4.51237369466224e-49	6	GRCh38-AC062022.2
ENPP5.6	1.17309007994128e-53	0.516387	0.169	0.108	4.52120647710169e-49	6	GRCh38-ENPP5
C1orf216.6	1.23871550706461e-53	0.881695	0.103	0.054	4.77413343577772e-49	6	GRCh38-C1orf216
ZDHHC8.6	1.37994590766798e-53	0.312573	0.224	0.161	5.31844952274316e-49	6	GRCh38-ZDHHC8
GPATCH3.6	1.42034231064309e-53	0.758582	0.115	0.064	5.47414129944953e-49	6	GRCh38-GPATCH3
ABCG1.6	1.54921247848056e-53	0.264311	0.295	0.221	5.97081981331192e-49	6	GRCh38-ABCG1
LIN28B.6	1.63540335438881e-53	0.668785	0.155	0.094	6.30300806814992e-49	6	GRCh38-LIN28B
CHD8.6	1.63634260209258e-53	0.282768	0.534	0.438	6.30662802272502e-49	6	GRCh38-CHD8
ZNF568.6	1.78974936729241e-53	0.38511	0.231	0.162	6.89787303648168e-49	6	GRCh38-ZNF568
CYP2U1.5	1.8355530083869e-53	0.712342	0.123	0.071	7.07440484962395e-49	6	GRCh38-CYP2U1
MRNIP.6	1.84456759727729e-53	0.290163	0.215	0.153	7.10914797666639e-49	6	GRCh38-MRNIP
COX11.5	1.97897416661995e-53	0.219841	0.579	0.483	7.62716433556996e-49	6	GRCh38-COX11
RPAP1.6	2.00339464253786e-53	0.666399	0.122	0.071	7.72128329180515e-49	6	GRCh38-RPAP1
THRA.5	2.02221574803145e-53	0.4466	0.205	0.139	7.79382171448802e-49	6	GRCh38-THRA
GMPPB.5	2.0254773394919e-53	0.711342	0.116	0.066	7.80639221413572e-49	6	GRCh38-GMPPB
LINC01833.6	2.15156419158541e-53	0.840042	0.107	0.057	8.29234355078932e-49	6	GRCh38-LINC01833
MIER2.6	2.24180840719051e-53	0.722831	0.118	0.067	8.64015378215296e-49	6	GRCh38-MIER2
XRN1.5	2.26059431261997e-53	0.242063	0.688	0.6	8.71255654026864e-49	6	GRCh38-XRN1
AC005670.3.6	2.26432861034533e-53	0.258219	0.501	0.406	8.72694889713194e-49	6	GRCh38-AC005670.3
CLHC1.6	2.30816713328639e-53	0.689456	0.131	0.076	8.89590694839908e-49	6	GRCh38-CLHC1
UBTD1.6	2.30920351901329e-53	0.603317	0.161	0.1	8.89990128262912e-49	6	GRCh38-UBTD1
LINC00649.6	2.36546846100245e-53	0.640218	0.124	0.072	9.11675199554955e-49	6	GRCh38-LINC00649
C5orf51.6	2.37351004031604e-53	0.368087	0.212	0.148	9.14774504638206e-49	6	GRCh38-C5orf51
PHKG1.4	2.50026758857425e-53	0.500419	0.16	0.102	9.63628131312403e-49	6	GRCh38-PHKG1
TGM2.6	2.63883652570504e-53	0.795826	0.113	0.062	1.01703398537198e-48	6	GRCh38-TGM2
HEATR5A.5	2.68207947093045e-53	0.205024	0.468	0.378	1.03370024889131e-48	6	GRCh38-HEATR5A
TAF9B.6	2.90391079704637e-53	0.592008	0.14	0.085	1.11919626028964e-48	6	GRCh38-TAF9B
BCL10.5	2.92058424329869e-53	0.132377	0.261	0.202	1.12562237320975e-48	6	GRCh38-BCL10
AC083798.2.6	3.06032240788059e-53	0.379827	0.206	0.143	1.17947885922126e-48	6	GRCh38-AC083798.2
LINC00539.6	3.06391452270941e-53	0.751368	0.115	0.064	1.18086329619743e-48	6	GRCh38-LINC00539
SLC35B4.6	3.09404411000741e-53	0.770986	0.116	0.065	1.19247554043796e-48	6	GRCh38-SLC35B4
BCL7C.4	3.17122263436449e-53	0.18954	0.621	0.526	1.22222091551042e-48	6	GRCh38-BCL7C
CCDC174.6	3.17340575469381e-53	0.202253	0.425	0.341	1.22306231191654e-48	6	GRCh38-CCDC174
SFR1.6	3.30877391084394e-53	0.579756	0.148	0.091	1.27523455297836e-48	6	GRCh38-SFR1
LPCAT3.6	3.34284976462744e-53	0.230002	0.423	0.335	1.28836772778506e-48	6	GRCh38-LPCAT3
GK.6	3.65777312265911e-53	0.542627	0.161	0.101	1.40974233920405e-48	6	GRCh38-GK
CHMP5.6	3.6986233487962e-53	0.204706	0.74	0.658	1.42548642485954e-48	6	GRCh38-CHMP5
ZNF668.6	3.70705733150887e-53	0.789478	0.1	0.054	1.42873696613683e-48	6	GRCh38-ZNF668
CASTOR1.5	3.81932313466242e-53	0.71549	0.119	0.067	1.47200532933024e-48	6	GRCh38-CASTOR1
TTC30B.5	3.81960595504324e-53	0.676552	0.127	0.074	1.47211433113321e-48	6	GRCh38-TTC30B
NUP54.5	3.96544149616544e-53	0.241479	0.552	0.456	1.52832080703712e-48	6	GRCh38-NUP54
CD74.4	4.04574012710056e-53	1.02381	0.07	0.032	1.55926870238583e-48	6	GRCh38-CD74
B3GNT3.6	4.07926871747275e-53	1.02005	0.073	0.033	1.57219095640117e-48	6	GRCh38-B3GNT3
DPYD.6	4.17113986784952e-53	0.320991	0.223	0.156	1.60759901646788e-48	6	GRCh38-DPYD
LPCAT2.6	4.1848906955686e-53	0.478008	0.196	0.131	1.61289872297909e-48	6	GRCh38-LPCAT2
ARL11.5	4.32115651844979e-53	0.678068	0.142	0.084	1.66541693377573e-48	6	GRCh38-ARL11
KCTD7.6	4.34753438623568e-53	0.501727	0.151	0.096	1.67558322779909e-48	6	GRCh38-KCTD7
NEU3.5	4.42556562546956e-53	0.529644	0.151	0.095	1.70565724771222e-48	6	GRCh38-NEU3
HAUS2.5	4.54291465471082e-53	0.481369	0.17	0.111	1.7508847370721e-48	6	GRCh38-HAUS2
LINC02482.6	4.65474916855921e-53	0.423749	0.19	0.129	1.7939868770544e-48	6	GRCh38-LINC02482
CUL7.6	4.78341083853411e-53	0.509696	0.165	0.107	1.84357437127943e-48	6	GRCh38-CUL7
HARBI1.5	4.80598746714324e-53	0.859734	0.098	0.051	1.85227562971168e-48	6	GRCh38-HARBI1
NNT-AS1.6	4.83121926386564e-53	0.56354	0.175	0.112	1.86200021648646e-48	6	GRCh38-NNT-AS1
MNT.6	4.94503655436131e-53	0.665918	0.141	0.084	1.90586653841639e-48	6	GRCh38-MNT
AL513166.1.5	4.98503295543302e-53	0.731137	0.133	0.077	1.92128155135344e-48	6	GRCh38-AL513166.1
HIST1H2AC.4	4.99603858465803e-53	0.206437	0.784	0.759	1.92552323091305e-48	6	GRCh38-HIST1H2AC
PWWP2A.6	5.04261175224561e-53	0.379428	0.217	0.152	1.94347299543298e-48	6	GRCh38-PWWP2A
PIK3C3.6	5.05386786776024e-53	0.277344	0.408	0.319	1.94781121491347e-48	6	GRCh38-PIK3C3
QSOX1.5	5.3259589241201e-53	0.349924	0.44	0.347	2.05267782894513e-48	6	GRCh38-QSOX1
FCF1.6	5.43063648188397e-53	0.411113	0.201	0.137	2.0930216064829e-48	6	GRCh38-FCF1
IL20RB.5	5.80458908592663e-53	0.755531	0.112	0.062	2.23714667960698e-48	6	GRCh38-IL20RB
EPCAM-DT.5	6.00616839357533e-53	0.481573	0.14	0.087	2.31483736056787e-48	6	GRCh38-EPCAM-DT
AS3MT.6	6.20359607601288e-53	0.571805	0.178	0.114	2.39092796365613e-48	6	GRCh38-AS3MT
LINC01191.6	6.2115621898985e-53	1.00372	0.079	0.037	2.39399818360878e-48	6	GRCh38-LINC01191
TIPARP-AS1.6	6.47430923061145e-53	0.363927	0.178	0.121	2.49526352056996e-48	6	GRCh38-TIPARP-AS1
MIS12.5	6.80942650956939e-53	0.616414	0.137	0.082	2.62442107105314e-48	6	GRCh38-MIS12
FAM110A.6	7.12316716586369e-53	0.321475	0.232	0.166	2.74533985739552e-48	6	GRCh38-FAM110A
DDX20.5	7.39033167647628e-53	0.588458	0.154	0.096	2.84830773143072e-48	6	GRCh38-DDX20
GNE.6	8.21893331321632e-53	0.789914	0.109	0.059	3.1676590882467e-48	6	GRCh38-GNE
AL391421.1	8.26539203418079e-53	2.23268	0.025	0.005	3.18556474389362e-48	6	GRCh38-AL391421.1
ARHGAP29-AS1.6	8.31673016200268e-53	0.617136	0.127	0.075	3.20535097173745e-48	6	GRCh38-ARHGAP29-AS1
RAB32.6	8.71947667477439e-53	0.217028	0.221	0.163	3.3605735052248e-48	6	GRCh38-RAB32
NOP9.5	9.08438623407208e-53	0.885619	0.086	0.044	3.50121329847372e-48	6	GRCh38-NOP9
ZNF704.4	9.18641074118122e-53	-0.157172	0.785	0.855	3.54053456375866e-48	6	GRCh38-ZNF704
AC007038.1.6	9.31043291219923e-53	0.514917	0.161	0.103	3.58833394869071e-48	6	GRCh38-AC007038.1
SPTSSA.4	9.33821659879503e-53	0.18036	0.848	0.799	3.59904205934159e-48	6	GRCh38-SPTSSA
INPP1.6	9.49320780830504e-53	1.07177	0.069	0.031	3.65877722139884e-48	6	GRCh38-INPP1
NOP14-AS1.5	9.62327008217518e-53	0.621821	0.154	0.095	3.70890452237114e-48	6	GRCh38-NOP14-AS1
BNIPL.5	1.01286317648479e-52	0.265719	0.427	0.337	3.90367596849005e-48	6	GRCh38-BNIPL
SLC35E2A.6	1.06285072733025e-52	0.86706	0.096	0.05	4.0963329882035e-48	6	GRCh38-SLC35E2A
AZGP1.6	1.07028689765606e-52	0.24665	0.772	0.737	4.12499273225624e-48	6	GRCh38-AZGP1
RBM44.4	1.07123871928498e-52	1.35162	0.054	0.021	4.12866114799626e-48	6	GRCh38-RBM44
ZFP36L1.5	1.08712429495161e-52	0.262674	0.609	0.517	4.18988574517298e-48	6	GRCh38-ZFP36L1
ZNF514.6	1.13798565698849e-52	0.488184	0.162	0.105	4.38591052059932e-48	6	GRCh38-ZNF514
AL354822.1.6	1.14725354147544e-52	0.569786	0.155	0.098	4.4216298742005e-48	6	GRCh38-AL354822.1
RNPC3.6	1.19350380598553e-52	0.160712	0.324	0.256	4.59988301864881e-48	6	GRCh38-RNPC3
PLEKHG3.6	1.21132330763619e-52	0.26871	0.215	0.156	4.66856115996063e-48	6	GRCh38-PLEKHG3
LRRC75B.5	1.21413899408256e-52	0.48912	0.153	0.097	4.67941309709359e-48	6	GRCh38-LRRC75B
LSAMP.5	1.2153497416357e-52	1.24167	0.082	0.04	4.68407943923814e-48	6	GRCh38-LSAMP
PPP1R9B.6	1.24494997257007e-52	0.687915	0.124	0.072	4.79816168928231e-48	6	GRCh38-PPP1R9B
MPP7.5	1.24921421479461e-52	0.249238	0.745	0.695	4.81459650523989e-48	6	GRCh38-MPP7
STK10.6	1.25160452946522e-52	0.797343	0.117	0.065	4.82380901701191e-48	6	GRCh38-STK10
BOD1L1.5	1.27996093073142e-52	0.193358	0.693	0.602	4.93309742313196e-48	6	GRCh38-BOD1L1
HOXC13.6	1.30820184520873e-52	0.458896	0.173	0.113	5.04194073161897e-48	6	GRCh38-HOXC13
AP001453.1.6	1.37170350251499e-52	0.848951	0.108	0.058	5.28668246904304e-48	6	GRCh38-AP001453.1
CLK4.6	1.39619464341065e-52	0.609968	0.134	0.081	5.381073775169e-48	6	GRCh38-CLK4
LINC00265.6	1.43521151545378e-52	0.685757	0.127	0.074	5.5314487017104e-48	6	GRCh38-LINC00265
SNHG11.4	1.46521512099228e-52	0.17353	0.394	0.315	5.64708559781633e-48	6	GRCh38-SNHG11
LSR.5	1.51990208802389e-52	0.20201	0.635	0.54	5.85785463745286e-48	6	GRCh38-LSR
BCL6.4	1.5636497414666e-52	0.245679	0.433	0.342	6.02646246858644e-48	6	GRCh38-BCL6
MRM3.5	1.65379859625808e-52	0.660581	0.133	0.079	6.37390516983825e-48	6	GRCh38-MRM3
ANGEL1.5	1.67348139688323e-52	0.88716	0.084	0.042	6.44976465172765e-48	6	GRCh38-ANGEL1
PARP16.6	1.68396030686834e-52	0.45092	0.189	0.126	6.49015141870126e-48	6	GRCh38-PARP16
LINC02438.5	1.69764978325215e-52	0.313889	0.304	0.225	6.54291202963211e-48	6	GRCh38-LINC02438
C1orf226.5	1.74646175881222e-52	1.21566	0.054	0.021	6.73103826463818e-48	6	GRCh38-C1orf226
ABCB10.5	1.88617872843072e-52	0.547047	0.185	0.12	7.26952143724482e-48	6	GRCh38-ABCB10
CSPG5.4	1.91187941720303e-52	0.796387	0.1	0.053	7.3685744618422e-48	6	GRCh38-CSPG5
CHAF1B.5	1.99164941164711e-52	0.721924	0.121	0.069	7.67601599742913e-48	6	GRCh38-CHAF1B
AC044849.1.6	2.11889126954815e-52	0.949458	0.078	0.038	8.16641884196552e-48	6	GRCh38-AC044849.1
MCM3AP-AS1.6	2.15946548519679e-52	0.638265	0.139	0.083	8.32279592649695e-48	6	GRCh38-MCM3AP-AS1
HERPUD2.5	2.17216346190667e-52	0.208895	0.505	0.413	8.3717351985345e-48	6	GRCh38-HERPUD2
LINC02381.5	2.18110922473971e-52	0.615031	0.139	0.084	8.40621306306933e-48	6	GRCh38-LINC02381
AC007255.1.5	2.22708824630065e-52	0.354926	0.203	0.138	8.58342081006734e-48	6	GRCh38-AC007255.1
RARA.4	2.49097065532798e-52	0.222204	0.767	0.704	9.60045000269958e-48	6	GRCh38-RARA
SSPO.6	2.49429907079502e-52	0.497929	0.128	0.078	9.61327804875109e-48	6	GRCh38-SSPO
SMS.6	2.51254429729796e-52	0.15817	0.894	0.91	9.68359697621605e-48	6	GRCh38-SMS
FAM131A.5	2.58241564512843e-52	0.601426	0.146	0.09	9.95288813788948e-48	6	GRCh38-FAM131A
LCLAT1.5	2.62929544402522e-52	0.290926	0.566	0.474	1.01335675708176e-47	6	GRCh38-LCLAT1
LRRC73.5	2.66766761763319e-52	0.915845	0.087	0.043	1.02814577651201e-47	6	GRCh38-LRRC73
AC104232.3.5	2.67542662449151e-52	0.662609	0.136	0.08	1.03113617534527e-47	6	GRCh38-AC104232.3
ZNF607.6	2.8121336532531e-52	0.669572	0.13	0.076	1.08382443130028e-47	6	GRCh38-ZNF607
LRFN3.5	2.82611106689895e-52	0.815472	0.101	0.054	1.08921146629352e-47	6	GRCh38-LRFN3
SLC25A53.6	2.91656802315368e-52	0.436765	0.193	0.13	1.12407448180366e-47	6	GRCh38-SLC25A53
MAP3K9.6	2.94650174907163e-52	0.359531	0.198	0.136	1.1356112391097e-47	6	GRCh38-MAP3K9
MED10.6	3.13757356517291e-52	0.220334	0.546	0.451	1.20925222775329e-47	6	GRCh38-MED10
NUP210L.5	3.21833250281206e-52	0.499928	0.21	0.141	1.24037752990879e-47	6	GRCh38-NUP210L
THAP3.6	3.3158334029636e-52	0.604401	0.157	0.097	1.2779553518362e-47	6	GRCh38-THAP3
MON2.4	3.49138862914812e-52	0.200951	0.8	0.743	1.34561609155998e-47	6	GRCh38-MON2
AFG1L.6	3.57294595225759e-52	0.80254	0.11	0.06	1.3770490994596e-47	6	GRCh38-AFG1L
MINDY2.6	3.61174301401789e-52	0.205755	0.273	0.206	1.39200187503264e-47	6	GRCh38-MINDY2
FAM91A1.6	3.69148499626869e-52	0.240174	0.532	0.437	1.42273523241191e-47	6	GRCh38-FAM91A1
C8orf86.6	3.84685465568601e-52	1.01563	0.079	0.038	1.48261625284795e-47	6	GRCh38-C8orf86
AC138150.1.5	4.07108979453718e-52	0.338988	0.222	0.156	1.56903871771258e-47	6	GRCh38-AC138150.1
FHAD1.6	4.11213739111789e-52	0.805499	0.118	0.066	1.58485887191074e-47	6	GRCh38-FHAD1
C4orf47.5	4.11983811811918e-52	0.341426	0.467	0.375	1.58782680910431e-47	6	GRCh38-C4orf47
COMMD2.5	4.27318042531477e-52	0.170629	0.405	0.326	1.64692646772057e-47	6	GRCh38-COMMD2
ARL8A.5	4.66392239814391e-52	0.195894	0.499	0.409	1.79752233146865e-47	6	GRCh38-ARL8A
SH3BP2.6	4.7259120267904e-52	0.593274	0.14	0.085	1.82141375424529e-47	6	GRCh38-SH3BP2
ZNF26.6	4.84959964951815e-52	0.44444	0.188	0.126	1.86908420092079e-47	6	GRCh38-ZNF26
RAB6A.5	4.88876338691667e-52	0.202853	0.655	0.563	1.88417829695155e-47	6	GRCh38-RAB6A
CXorf56.6	4.93919664477237e-52	0.509288	0.167	0.108	1.90361577886172e-47	6	GRCh38-CXorf56
AC110619.1.6	5.20389155263089e-52	0.422894	0.188	0.126	2.00563184329947e-47	6	GRCh38-AC110619.1
PSKH1.5	5.31515309281845e-52	0.760736	0.11	0.061	2.04851315350316e-47	6	GRCh38-PSKH1
AL592183.1.6	5.42820418129173e-52	0.508585	0.202	0.135	2.09208417351165e-47	6	GRCh38-AL592183.1
ZNF571.6	5.43957853394294e-52	0.577273	0.141	0.086	2.09646796276695e-47	6	GRCh38-ZNF571
BEX2.6	5.7406847722412e-52	0.128054	0.297	0.234	2.21251731806948e-47	6	GRCh38-BEX2
TCP11L1.6	5.86919571222136e-52	0.327986	0.227	0.163	2.26204671944723e-47	6	GRCh38-TCP11L1
ZNF347.6	6.3248531067933e-52	0.552694	0.15	0.094	2.43766163588921e-47	6	GRCh38-ZNF347
LMAN2L.6	6.73170734106266e-52	0.492172	0.19	0.126	2.59446732631896e-47	6	GRCh38-LMAN2L
SORL1.5	6.84270268748827e-52	0.240817	0.257	0.19	2.63724604278486e-47	6	GRCh38-SORL1
DIPK2A.5	6.99519552987435e-52	0.170868	0.247	0.184	2.69601830916887e-47	6	GRCh38-DIPK2A
SPRED3.6	7.04655760045984e-52	0.789527	0.113	0.062	2.71581376479323e-47	6	GRCh38-SPRED3
ERMAP.6	7.10156527144588e-52	0.555417	0.172	0.11	2.73701427126796e-47	6	GRCh38-ERMAP
DDX60.6	7.21581238584037e-52	0.545132	0.159	0.1	2.78104625162674e-47	6	GRCh38-DDX60
SPATA5.6	7.45312490377094e-52	0.273061	0.527	0.432	2.87250886916236e-47	6	GRCh38-SPATA5
GNAZ.5	7.63840146114953e-52	0.987182	0.079	0.038	2.94391630714164e-47	6	GRCh38-GNAZ
PEX11B.6	7.69656705107862e-52	0.480795	0.171	0.112	2.96633390715621e-47	6	GRCh38-PEX11B
AC020891.2.5	7.7634057175257e-52	1.17832	0.063	0.027	2.99209419759158e-47	6	GRCh38-AC020891.2
TFE3.6	7.90998322930329e-52	0.671598	0.132	0.078	3.04858663640578e-47	6	GRCh38-TFE3
TEPSIN.6	8.07791038683573e-52	0.562165	0.124	0.075	3.11330744219036e-47	6	GRCh38-TEPSIN
CPSF1.5	8.1118875591603e-52	0.476708	0.154	0.099	3.12640258417597e-47	6	GRCh38-CPSF1
KLHDC1.6	8.44254529360879e-52	0.418974	0.242	0.17	3.25384138160977e-47	6	GRCh38-KLHDC1
CD24.6	8.44865117873416e-52	0.164918	0.86	0.826	3.25619465079593e-47	6	GRCh38-CD24
RNFT1-DT.6	8.72285053263773e-52	0.533066	0.163	0.104	3.36187382378391e-47	6	GRCh38-RNFT1-DT
DPY30.4	9.30343284429158e-52	0.156983	0.882	0.848	3.58563605251842e-47	6	GRCh38-DPY30
PNLDC1.5	9.338261519456e-52	1.15391	0.06	0.025	3.59905937221354e-47	6	GRCh38-PNLDC1
MCU.5	9.39224737285328e-52	0.334856	0.483	0.391	3.61986605997138e-47	6	GRCh38-MCU
SLC2A1-AS1.5	9.53843762239287e-52	0.554667	0.161	0.102	3.67620924404643e-47	6	GRCh38-SLC2A1-AS1
CATSPERD.5	9.70540146948145e-52	0.895695	0.092	0.047	3.74055878035284e-47	6	GRCh38-CATSPERD
PIN4.5	9.95275205453834e-52	0.230675	0.512	0.419	3.83589016933962e-47	6	GRCh38-PIN4
AC040934.1.6	9.99030032880724e-52	0.505087	0.175	0.114	3.8503616497256e-47	6	GRCh38-AC040934.1
MAFF.5	1.08885205939905e-51	0.378512	0.479	0.396	4.19654472212988e-47	6	GRCh38-MAFF
DCP1B.6	1.13372484668917e-51	0.488287	0.18	0.119	4.36948893162474e-47	6	GRCh38-DCP1B
ERBB2.5	1.15887256150683e-51	0.232488	0.602	0.508	4.46641073930347e-47	6	GRCh38-ERBB2
GYS1.6	1.18275334386364e-51	0.154727	0.229	0.171	4.55844966258486e-47	6	GRCh38-GYS1
MST1R.5	1.18690605109998e-51	0.787958	0.094	0.05	4.57445461154443e-47	6	GRCh38-MST1R
AKIRIN2.6	1.218765112024e-51	0.221902	0.228	0.17	4.69724261825171e-47	6	GRCh38-AKIRIN2
GALNT3.6	1.24519242353242e-51	0.350583	0.249	0.179	4.79909611953632e-47	6	GRCh38-GALNT3
PYGO2.5	1.28859657255244e-51	0.657186	0.121	0.071	4.96638005027434e-47	6	GRCh38-PYGO2
SNAPC1.6	1.30351799072905e-51	0.201628	0.454	0.367	5.02388868806884e-47	6	GRCh38-SNAPC1
FBXO44.5	1.30703379184458e-51	0.614633	0.127	0.075	5.03743893714821e-47	6	GRCh38-FBXO44
IL17RB.5	1.34827524476886e-51	0.903022	0.086	0.043	5.19638762086367e-47	6	GRCh38-IL17RB
SLC38A9.6	1.36329728433328e-51	0.485047	0.192	0.128	5.25428406354888e-47	6	GRCh38-SLC38A9
MYL9.5	1.38444930602885e-51	0.310711	0.501	0.408	5.33580607036578e-47	6	GRCh38-MYL9
PBXIP1.6	1.43753738626022e-51	0.456442	0.183	0.122	5.54041284038551e-47	6	GRCh38-PBXIP1
CLSPN.5	1.48142016724998e-51	0.750585	0.139	0.082	5.70954146659815e-47	6	GRCh38-CLSPN
AC099489.1.4	1.51884480242971e-51	0.810526	0.112	0.062	5.85377975304435e-47	6	GRCh38-AC099489.1
ADAM17.5	1.57114667891837e-51	0.258112	0.571	0.477	6.05535641521928e-47	6	GRCh38-ADAM17
OTUD7A.6	1.62207573055905e-51	0.899443	0.098	0.051	6.25164207314764e-47	6	GRCh38-OTUD7A
COLEC12.5	1.6478093038469e-51	0.308687	0.25	0.179	6.35082183795635e-47	6	GRCh38-COLEC12
PRDM5.6	1.64998720694966e-51	0.794043	0.12	0.068	6.3592156943047e-47	6	GRCh38-PRDM5
TRIM31-AS1.5	1.7054765229791e-51	1.23142	0.052	0.021	6.57307706721376e-47	6	GRCh38-TRIM31-AS1
AL132986.1.6	1.70861520592835e-51	0.744912	0.122	0.07	6.58517386516845e-47	6	GRCh38-AL132986.1
SYTL4.6	1.84045603073032e-51	0.218425	0.378	0.296	7.09330158803773e-47	6	GRCh38-SYTL4
AP001628.1.5	2.00875918581281e-51	0.850568	0.096	0.05	7.74195877804114e-47	6	GRCh38-AP001628.1
VWA1.6	2.0111968461341e-51	0.751914	0.118	0.067	7.75135376468543e-47	6	GRCh38-VWA1
TBC1D31.4	2.08538022446933e-51	0.309908	0.186	0.129	8.03726392312724e-47	6	GRCh38-TBC1D31
SERPINI1.6	2.17203715698317e-51	0.392103	0.253	0.18	8.37124840672883e-47	6	GRCh38-SERPINI1
RBL2.6	2.23240837183276e-51	0.276525	0.486	0.393	8.60392510588064e-47	6	GRCh38-RBL2
POTEE.5	2.31077308311126e-51	0.906093	0.089	0.045	8.9059505396191e-47	6	GRCh38-POTEE
LIN37.6	2.45382209941882e-51	0.386627	0.202	0.14	9.45727575337006e-47	6	GRCh38-LIN37
MAP4K3-DT.4	2.55097865497493e-51	0.182863	0.587	0.493	9.8317268341389e-47	6	GRCh38-MAP4K3-DT
LRRIQ1.6	2.65067806820757e-51	0.298542	0.285	0.212	1.02159783426788e-46	6	GRCh38-LRRIQ1
RB1CC1.4	2.68418929071478e-51	0.146125	0.902	0.892	1.03451339453438e-46	6	GRCh38-RB1CC1
MTR.6	2.70439659328134e-51	0.294191	0.425	0.335	1.04230149101656e-46	6	GRCh38-MTR
AC068724.3.5	2.7584941387396e-51	0.368239	0.159	0.106	1.06315122601163e-46	6	GRCh38-AC068724.3
ZBTB45.6	2.75869324427108e-51	0.801477	0.101	0.054	1.06322796327452e-46	6	GRCh38-ZBTB45
NAPEPLD.5	2.88690128238153e-51	0.584736	0.171	0.109	1.11264062324267e-46	6	GRCh38-NAPEPLD
EPB41L4A.6	2.97883754382407e-51	0.301447	0.276	0.203	1.14807377776523e-46	6	GRCh38-EPB41L4A
TNRC6B.5	3.01969326213116e-51	0.222884	0.766	0.701	1.16381998015797e-46	6	GRCh38-TNRC6B
OSGEPL1.6	3.1055841418364e-51	0.515082	0.168	0.109	1.19692318410517e-46	6	GRCh38-OSGEPL1
TYRP1.6	3.13303062389111e-51	1.14979	0.06	0.025	1.20750133275387e-46	6	GRCh38-TYRP1
PRR34-AS1.5	3.18545325331306e-51	0.677957	0.12	0.07	1.22770553835939e-46	6	GRCh38-PRR34-AS1
STAMBP.5	3.20304798806609e-51	0.236766	0.534	0.441	1.23448672508055e-46	6	GRCh38-STAMBP
AL022238.2.5	3.47709823289025e-51	0.781769	0.101	0.055	1.34010842993823e-46	6	GRCh38-AL022238.2
ZSCAN31.5	3.52200620230592e-51	0.961455	0.074	0.035	1.35741641043072e-46	6	GRCh38-ZSCAN31
ENY2.5	3.59542775862305e-51	0.154812	0.868	0.815	1.38571381245091e-46	6	GRCh38-ENY2
MICALL1.5	3.69782622470372e-51	0.8125	0.097	0.052	1.42517920526306e-46	6	GRCh38-MICALL1
AC026471.4.6	3.77234972567538e-51	0.583253	0.147	0.091	1.45390130777255e-46	6	GRCh38-AC026471.4
AC005237.1.5	3.84441411812283e-51	0.671202	0.138	0.083	1.48167564526572e-46	6	GRCh38-AC005237.1
AAK1.6	4.05067232070179e-51	0.189532	0.406	0.323	1.56116961912168e-46	6	GRCh38-AAK1
TMEM63C.6	4.47156267224221e-51	0.748925	0.112	0.062	1.72338496950887e-46	6	GRCh38-TMEM63C
ZNF460.6	4.53590766706508e-51	0.681378	0.132	0.078	1.74818417396355e-46	6	GRCh38-ZNF460
NIPAL2.6	4.54106692002441e-51	0.267091	0.62	0.532	1.75017260164661e-46	6	GRCh38-NIPAL2
ZBTB18.4	4.58114120756506e-51	1.33328	0.045	0.016	1.76561763280765e-46	6	GRCh38-ZBTB18
AC087286.2.6	4.71247116499001e-51	0.706858	0.133	0.078	1.8162335116988e-46	6	GRCh38-AC087286.2
SMPD2.5	4.79405619798888e-51	1.03029	0.069	0.032	1.84767719926689e-46	6	GRCh38-SMPD2
UBALD2.5	4.82893408820441e-51	0.212305	0.515	0.422	1.86111948693486e-46	6	GRCh38-UBALD2
DAPK3.5	5.02441623415109e-51	0.158766	0.413	0.333	1.93646026080417e-46	6	GRCh38-DAPK3
AC002069.2.1	5.09579223571215e-51	2.08424	0.025	0.005	1.96396928556582e-46	6	GRCh38-AC002069.2
AC080112.4.6	5.11076882733119e-51	0.483468	0.194	0.13	1.96974141374171e-46	6	GRCh38-AC080112.4
ASB6.6	5.16220839567035e-51	0.641749	0.117	0.068	1.98956673777531e-46	6	GRCh38-ASB6
AC004951.1.6	5.28743412316598e-51	0.626534	0.139	0.085	2.0378299854094e-46	6	GRCh38-AC004951.1
HECTD3.6	5.30593343654675e-51	0.660057	0.12	0.07	2.04495980577948e-46	6	GRCh38-HECTD3
TGFBR2.4	5.33531415803844e-51	1.35848	0.044	0.016	2.05628342964959e-46	6	GRCh38-TGFBR2
DNAI1.5	5.56823763448974e-51	0.649775	0.144	0.087	2.14605446670869e-46	6	GRCh38-DNAI1
CENPBD1.5	5.63907179819322e-51	0.680578	0.115	0.067	2.17335466174165e-46	6	GRCh38-CENPBD1
RMI2.6	5.65787213189317e-51	0.626991	0.142	0.086	2.18060049835295e-46	6	GRCh38-RMI2
MYCBPAP.5	5.66642723350242e-51	0.858409	0.095	0.05	2.18389772006417e-46	6	GRCh38-MYCBPAP
SYNE2.5	5.67851601863483e-51	0.265433	0.758	0.732	2.18855685874205e-46	6	GRCh38-SYNE2
RNF113A.6	5.71987132861493e-51	0.519883	0.161	0.103	2.20449560876148e-46	6	GRCh38-RNF113A
FAM13A.6	6.19576004294753e-51	-0.758951	0.279	0.286	2.38790787815241e-46	6	GRCh38-FAM13A
TBKBP1.5	6.29703048560677e-51	0.904435	0.082	0.041	2.4269385194577e-46	6	GRCh38-TBKBP1
ATF4.5	6.46776377702921e-51	0.191741	0.832	0.788	2.49274083730483e-46	6	GRCh38-ATF4
ZFP36L2.6	6.47425659714245e-51	0.34201	0.528	0.44	2.49524323510467e-46	6	GRCh38-ZFP36L2
PLCXD1.5	6.60498520297515e-51	0.648932	0.128	0.076	2.54562734707865e-46	6	GRCh38-PLCXD1
APLF.6	6.95052470029037e-51	0.483899	0.178	0.117	2.67880172473891e-46	6	GRCh38-APLF
HIF1A-AS3.6	7.08672396883996e-51	-0.924025	0.229	0.266	2.73129428483061e-46	6	GRCh38-HIF1A-AS3
AC109630.1.5	7.15344931449664e-51	0.726396	0.103	0.056	2.75701090030015e-46	6	GRCh38-AC109630.1
EIF4A3.5	8.1904388834083e-51	0.131616	0.926	0.919	3.15667705005439e-46	6	GRCh38-EIF4A3
PLPP3.5	8.30835457847947e-51	0.836349	0.09	0.046	3.20212293809177e-46	6	GRCh38-PLPP3
RPS6KA4.5	8.40010851151416e-51	0.699745	0.11	0.062	3.23748582142267e-46	6	GRCh38-RPS6KA4
SEMA4B.6	8.6459345723782e-51	-0.303888	0.575	0.664	3.33222964354028e-46	6	GRCh38-SEMA4B
STMP1.5	8.95787452668449e-51	0.181438	0.745	0.661	3.45245442132947e-46	6	GRCh38-STMP1
C5orf49.5	9.07849153432268e-51	0.909666	0.083	0.041	3.49894142224331e-46	6	GRCh38-C5orf49
ETV4.5	9.50644847173343e-51	0.95198	0.086	0.043	3.66388030549078e-46	6	GRCh38-ETV4
PIGZ.5	9.78860608644005e-51	0.785003	0.107	0.059	3.77262667177486e-46	6	GRCh38-PIGZ
AC092803.1.5	1.01612813154467e-50	0.471294	0.153	0.098	3.91625943178632e-46	6	GRCh38-AC092803.1
KAZN-AS1.5	1.02654754933561e-50	1.35865	0.044	0.016	3.95641690989439e-46	6	GRCh38-KAZN-AS1
IRF2BP1.6	1.08146994464227e-50	0.609476	0.146	0.09	4.16809331364578e-46	6	GRCh38-IRF2BP1
AC008556.1.5	1.15261112801233e-50	0.726674	0.111	0.063	4.44227854847232e-46	6	GRCh38-AC008556.1
CLDN7.4	1.15369185783897e-50	0.20898	0.599	0.506	4.44644378929718e-46	6	GRCh38-CLDN7
CA8.3	1.19324737846267e-50	0.143302	0.781	0.807	4.59889472133299e-46	6	GRCh38-CA8
IDH1.5	1.27228339425167e-50	0.247015	0.406	0.32	4.90350742978535e-46	6	GRCh38-IDH1
C2orf15.5	1.31501130534401e-50	0.750534	0.116	0.066	5.06818507192635e-46	6	GRCh38-C2orf15
SPTBN5.5	1.32129451524289e-50	1.09261	0.065	0.029	5.09240119119762e-46	6	GRCh38-SPTBN5
DDAH2.4	1.34936495638133e-50	0.210618	0.574	0.481	5.20058747838928e-46	6	GRCh38-DDAH2
EXOC8.6	1.35673211006004e-50	0.461844	0.166	0.109	5.22898122538242e-46	6	GRCh38-EXOC8
SLC23A2.6	1.38807876496303e-50	0.625385	0.151	0.093	5.34979436804402e-46	6	GRCh38-SLC23A2
AC092120.3.5	1.43082237150409e-50	0.9193	0.083	0.042	5.5145325020139e-46	6	GRCh38-AC092120.3
ZNF793.5	1.43869492900289e-50	0.53965	0.167	0.107	5.54487412587006e-46	6	GRCh38-ZNF793
RNF25.6	1.44985391125212e-50	0.642432	0.121	0.071	5.58788195935681e-46	6	GRCh38-RNF25
KIAA1522.6	1.7406276433764e-50	0.190793	0.489	0.401	6.70855300033698e-46	6	GRCh38-KIAA1522
FANCM.6	1.74385329061013e-50	0.302401	0.243	0.177	6.7209849673405e-46	6	GRCh38-FANCM
TMEM61.6	1.80209881075193e-50	0.789372	0.099	0.054	6.94546902651902e-46	6	GRCh38-TMEM61
PRLR.6	1.95687565742542e-50	0.117886	0.913	0.915	7.54199447128331e-46	6	GRCh38-PRLR
AC012291.3.6	1.97666907488794e-50	0.34248	0.204	0.143	7.61828028152559e-46	6	GRCh38-AC012291.3
SEC23A.4	1.97708503450022e-50	0.104671	0.352	0.284	7.6198834314673e-46	6	GRCh38-SEC23A
SLC9C1.5	1.9804097808479e-50	0.422356	0.165	0.108	7.6326973363659e-46	6	GRCh38-SLC9C1
YOD1.5	2.13492955194376e-50	0.615013	0.127	0.076	8.22823198614645e-46	6	GRCh38-YOD1
TMEM40.4	2.21247420210835e-50	0.115736	0.231	0.173	8.5270968223458e-46	6	GRCh38-TMEM40
LINC00909.6	2.31638504737964e-50	0.4903	0.185	0.123	8.92757961110588e-46	6	GRCh38-LINC00909
MAPK12.6	2.53559017611834e-50	1.20889	0.052	0.021	9.77241809777769e-46	6	GRCh38-MAPK12
MEMO1.5	2.57437185376719e-50	0.683382	0.121	0.071	9.92188656160414e-46	6	GRCh38-MEMO1
GDPGP1.5	2.82153107850843e-50	0.375325	0.209	0.146	1.08744629296793e-45	6	GRCh38-GDPGP1
ADAMTS3.5	2.85882225721772e-50	0.945284	0.084	0.042	1.10181868615428e-45	6	GRCh38-ADAMTS3
GAGE12J.4	3.10758827197344e-50	0.483842	0.139	0.088	1.19769559590128e-45	6	GRCh38-GAGE12J
AC005083.1.5	3.16791495537112e-50	0.91182	0.08	0.039	1.22094610294958e-45	6	GRCh38-AC005083.1
SND1-IT1.5	3.23634140616379e-50	0.867429	0.094	0.049	1.24731834134959e-45	6	GRCh38-SND1-IT1
SLC44A2.5	3.26393049930767e-50	0.228489	0.296	0.227	1.25795145373817e-45	6	GRCh38-SLC44A2
UNC93B1.5	3.47133554851367e-50	0.428487	0.212	0.146	1.33788743375265e-45	6	GRCh38-UNC93B1
AC007114.1.5	3.54611766248229e-50	0.476612	0.19	0.127	1.3667092082973e-45	6	GRCh38-AC007114.1
MAP11.6	3.73491570115307e-50	0.854786	0.086	0.044	1.4394738603814e-45	6	GRCh38-MAP11
APOD.5	3.75704748920144e-50	0.470498	0.186	0.123	1.44800367281313e-45	6	GRCh38-APOD
STRADB.6	4.04531364573004e-50	0.448192	0.188	0.127	1.55910433220081e-45	6	GRCh38-STRADB
GABARAPL2.5	4.10708483331021e-50	0.19487	0.795	0.732	1.58291156560609e-45	6	GRCh38-GABARAPL2
ADAM10.5	4.41114779702386e-50	0.225512	0.371	0.292	1.70010047245097e-45	6	GRCh38-ADAM10
CSTB.3	4.4589373333365e-50	0.186849	0.732	0.649	1.71851903764122e-45	6	GRCh38-CSTB
EMC1-AS1.5	4.82537011645616e-50	0.292585	0.335	0.254	1.85974589658337e-45	6	GRCh38-EMC1-AS1
ARID5A.6	4.82711373056323e-50	0.731405	0.097	0.053	1.86041790289637e-45	6	GRCh38-ARID5A
AUH.5	4.96317000276422e-50	0.249493	0.421	0.334	1.91285535076536e-45	6	GRCh38-AUH
PJA1.4	5.01562367386657e-50	0.631022	0.121	0.072	1.93307152014491e-45	6	GRCh38-PJA1
SOX5-AS1.2	5.07724437008526e-50	2.04748	0.025	0.006	1.95682075267456e-45	6	GRCh38-SOX5-AS1
PPP2R1B.5	5.17283844492908e-50	0.951389	0.085	0.043	1.99366366506012e-45	6	GRCh38-PPP2R1B
ZNF525.6	5.21256298564861e-50	0.469171	0.184	0.123	2.00897390029883e-45	6	GRCh38-ZNF525
ENKD1.4	5.27139138129881e-50	0.746485	0.119	0.068	2.03164695226638e-45	6	GRCh38-ENKD1
CASP9.6	5.27399066363515e-50	0.56005	0.141	0.088	2.03264874167162e-45	6	GRCh38-CASP9
AL022341.2.4	5.3693798853274e-50	0.7644	0.09	0.048	2.06941270160403e-45	6	GRCh38-AL022341.2
KCNG3.4	5.47889676228092e-50	0.779897	0.11	0.061	2.11162160115069e-45	6	GRCh38-KCNG3
AC112220.2.6	5.66018184477819e-50	0.488453	0.164	0.107	2.18149068479596e-45	6	GRCh38-AC112220.2
AC010168.1.6	5.76523034630141e-50	0.181916	0.291	0.22	2.22197742776803e-45	6	GRCh38-AC010168.1
MT-ND6.5	5.9363791063077e-50	0.284371	0.532	0.441	2.28793987136205e-45	6	GRCh38-MT-ND6
PIDD1.5	5.97447026695705e-50	0.490022	0.144	0.092	2.30262058558792e-45	6	GRCh38-PIDD1
STEAP1.6	6.11506247758798e-50	0.219692	0.377	0.296	2.35680622948718e-45	6	GRCh38-STEAP1
IBA57.6	6.4215440091715e-50	0.381708	0.17	0.113	2.47492727657479e-45	6	GRCh38-IBA57
CRISPLD1.6	6.509716095078e-50	0.364149	0.206	0.141	2.50890968020401e-45	6	GRCh38-CRISPLD1
NDC1.4	6.82456055729459e-50	0.493981	0.169	0.111	2.63025388438691e-45	6	GRCh38-NDC1
ZSCAN16-AS1.5	7.00885821204491e-50	0.459715	0.168	0.111	2.70128404350423e-45	6	GRCh38-ZSCAN16-AS1
LSMEM1.4	7.07819483770702e-50	0.311408	0.171	0.118	2.72800707240066e-45	6	GRCh38-LSMEM1
PPP1R14A.5	7.12735105460565e-50	0.895174	0.087	0.045	2.74695236995556e-45	6	GRCh38-PPP1R14A
ZNF263.6	7.21964088802761e-50	0.435206	0.179	0.121	2.78252179465472e-45	6	GRCh38-ZNF263
SPRY4.5	7.9498929526142e-50	0.817583	0.094	0.049	3.06396824286704e-45	6	GRCh38-SPRY4
SRP14-AS1.6	8.52425588972931e-50	0.757646	0.103	0.057	3.28533346246057e-45	6	GRCh38-SRP14-AS1
AC009120.2.6	8.78810253039617e-50	0.689502	0.127	0.075	3.38702259623999e-45	6	GRCh38-AC009120.2
SDHAF4.6	8.90072077267994e-50	0.575744	0.138	0.085	3.43042679299858e-45	6	GRCh38-SDHAF4
CPOX.5	9.23337565499977e-50	0.656663	0.12	0.07	3.55863531119346e-45	6	GRCh38-CPOX
AL356124.1.5	1.01585188277706e-49	1.03801	0.071	0.033	3.91519474141108e-45	6	GRCh38-AL356124.1
AC008124.1.6	1.03083533210137e-49	0.482348	0.163	0.106	3.9729424534519e-45	6	GRCh38-AC008124.1
C6orf226.5	1.10489265958572e-49	0.501033	0.171	0.112	4.25836679930933e-45	6	GRCh38-C6orf226
MBTPS1.5	1.11162007846786e-49	0.15661	0.503	0.416	4.28429494442298e-45	6	GRCh38-MBTPS1
GRK5.5	1.15445875993381e-49	0.755254	0.11	0.062	4.44939950666091e-45	6	GRCh38-GRK5
FOXO1.5	1.16566639931046e-49	0.654687	0.152	0.094	4.49259486958243e-45	6	GRCh38-FOXO1
COG8.5	1.22927204029097e-49	0.74766	0.098	0.053	4.73773737048543e-45	6	GRCh38-COG8
ADM.6	1.26152759328093e-49	-0.812658	0.17	0.197	4.86205349726404e-45	6	GRCh38-ADM
PLEKHH1.6	1.45232511172951e-49	0.789359	0.09	0.048	5.5974062131167e-45	6	GRCh38-PLEKHH1
TTC9.5	1.49340912429595e-49	-0.775349	0.154	0.174	5.75574810594904e-45	6	GRCh38-TTC9
MRPL20-AS1.6	1.61058055214529e-49	0.899673	0.082	0.041	6.20733850602316e-45	6	GRCh38-MRPL20-AS1
SMIM26.4	1.68757261796336e-49	0.170698	0.704	0.616	6.50407362689257e-45	6	GRCh38-SMIM26
RNF213.5	1.70089536028192e-49	0.134131	0.913	0.909	6.55542080806255e-45	6	GRCh38-RNF213
RFC3.2	1.80006885443198e-49	0.565248	0.22	0.15	6.93764537186631e-45	6	GRCh38-RFC3
ERI1.6	1.82666219058592e-49	0.499349	0.159	0.103	7.0401387487372e-45	6	GRCh38-ERI1
FZD5.5	1.84351444014949e-49	0.798039	0.097	0.052	7.10508900378016e-45	6	GRCh38-FZD5
RASSF1.5	1.88697177686778e-49	0.386381	0.197	0.136	7.27257792522611e-45	6	GRCh38-RASSF1
ZNF350.5	1.9024033021522e-49	-0.547647	0.298	0.346	7.33205256682479e-45	6	GRCh38-ZNF350
SCFD1.4	1.92793716608083e-49	0.160518	0.854	0.814	7.43046263179214e-45	6	GRCh38-SCFD1
RIPK1.5	2.01360582377853e-49	0.293021	0.499	0.408	7.76063820542481e-45	6	GRCh38-RIPK1
PSAP.5	2.11847972909663e-49	0.15235	0.692	0.603	8.16483272391131e-45	6	GRCh38-PSAP
CARD19.5	2.14046897297678e-49	0.164547	0.365	0.292	8.24958146874979e-45	6	GRCh38-CARD19
CNN2.6	2.17855366421024e-49	0.643724	0.122	0.072	8.39636367723269e-45	6	GRCh38-CNN2
MLYCD.5	2.18843999091968e-49	0.755108	0.11	0.062	8.43446656900355e-45	6	GRCh38-MLYCD
ASIC2.6	2.27767549390313e-49	1.84373	0.036	0.011	8.77838912105205e-45	6	GRCh38-ASIC2
APOL2.6	2.30141617759762e-49	0.665164	0.119	0.069	8.86988809007899e-45	6	GRCh38-APOL2
RNF212.4	2.37382500778936e-49	0.232685	0.579	0.487	9.14895896252097e-45	6	GRCh38-RNF212
TOP3B.5	2.46391018757018e-49	0.647117	0.112	0.065	9.49615625391424e-45	6	GRCh38-TOP3B
B3GALT4.5	2.52982369128419e-49	0.515083	0.177	0.117	9.75019348857839e-45	6	GRCh38-B3GALT4
AC021851.2.6	2.59615331823273e-49	0.582623	0.158	0.1	1.00058345038008e-44	6	GRCh38-AC021851.2
ZNF880.6	2.60739227525169e-49	0.525472	0.154	0.099	1.00491505680475e-44	6	GRCh38-ZNF880
ZCCHC3.6	2.65521771286131e-49	0.480173	0.154	0.1	1.02334745871388e-44	6	GRCh38-ZCCHC3
SLC8B1.6	2.77433523961399e-49	0.357324	0.22	0.155	1.06925654469963e-44	6	GRCh38-SLC8B1
ZNF433.5	2.81893311378368e-49	0.508862	0.155	0.1	1.08644501138337e-44	6	GRCh38-ZNF433
GTSF1.6	2.88631332841785e-49	0.277719	0.525	0.433	1.11241401990552e-44	6	GRCh38-GTSF1
BCL2L14.6	3.09879189670606e-49	0.635096	0.144	0.088	1.19430538490948e-44	6	GRCh38-BCL2L14
ATP8B2.5	3.17178943153445e-49	0.914789	0.082	0.041	1.22243936480769e-44	6	GRCh38-ATP8B2
LINC00535.5	3.22477600221123e-49	0.610684	0.124	0.074	1.24286091901223e-44	6	GRCh38-LINC00535
FAM160B2.5	3.35515545039068e-49	0.567767	0.133	0.082	1.29311046213507e-44	6	GRCh38-FAM160B2
SMPDL3B.5	3.39579012743745e-49	0.658239	0.13	0.078	1.30877147301567e-44	6	GRCh38-SMPDL3B
HIST3H2A.5	3.64822721175975e-49	0.189577	0.562	0.47	1.40606324968433e-44	6	GRCh38-HIST3H2A
WWTR1.5	3.80917972756556e-49	0.34991	0.273	0.199	1.46809595880104e-44	6	GRCh38-WWTR1
CENPM.6	3.88459767622915e-49	0.489909	0.181	0.119	1.49716279039548e-44	6	GRCh38-CENPM
LINC01273.4	3.88509154466716e-49	1.19933	0.055	0.023	1.49735313223017e-44	6	GRCh38-LINC01273
GIHCG.6	4.08148597998323e-49	0.242388	0.261	0.197	1.57304551154534e-44	6	GRCh38-GIHCG
KIAA1586.5	4.18323463688652e-49	0.574818	0.151	0.095	1.61226046140244e-44	6	GRCh38-KIAA1586
AVIL.6	4.21964938688177e-49	0.307009	0.249	0.182	1.6262950701981e-44	6	GRCh38-AVIL
ZNF296.6	4.40649018632077e-49	0.533806	0.152	0.096	1.69830538270989e-44	6	GRCh38-ZNF296
ELMO3.6	4.44107938752762e-49	0.572251	0.139	0.086	1.71163640674702e-44	6	GRCh38-ELMO3
AC109361.1.5	4.56559452041031e-49	1.00175	0.07	0.032	1.75962578411134e-44	6	GRCh38-AC109361.1
A1BG-AS1.6	4.94063691285317e-49	0.71542	0.109	0.062	1.90417087258274e-44	6	GRCh38-A1BG-AS1
IFI27L1.5	5.01127502143605e-49	0.162382	0.355	0.284	1.93139550601167e-44	6	GRCh38-IFI27L1
RCOR2.5	5.38274981425586e-49	1.01811	0.066	0.03	2.07456560591235e-44	6	GRCh38-RCOR2
AC011379.1.6	5.42419093773569e-49	0.785888	0.107	0.059	2.09053742931271e-44	6	GRCh38-AC011379.1
OR52E4.6	5.58030143650973e-49	0.886311	0.09	0.046	2.15070397664522e-44	6	GRCh38-OR52E4
MTF2.5	5.58222895750674e-49	0.221005	0.486	0.397	2.15144686251267e-44	6	GRCh38-MTF2
PET117.5	5.81678618288111e-49	0.575713	0.16	0.102	2.24184756274421e-44	6	GRCh38-PET117
GTSE1.6	5.97351358760735e-49	0.108298	0.175	0.127	2.30225187179975e-44	6	GRCh38-GTSE1
KDM7A-DT.6	6.13816334508357e-49	0.660066	0.11	0.064	2.36570953482866e-44	6	GRCh38-KDM7A-DT
EPB41L4B.4	6.17295630271045e-49	0.571235	0.098	0.056	2.37911908862763e-44	6	GRCh38-EPB41L4B
FBXL19.6	6.44814654729704e-49	0.602159	0.137	0.084	2.48518016079375e-44	6	GRCh38-FBXL19
FIGNL1.4	6.46849453653655e-49	0.43476	0.231	0.162	2.49302247932655e-44	6	GRCh38-FIGNL1
ACCS.5	6.76893472055809e-49	0.825979	0.088	0.046	2.60881513065029e-44	6	GRCh38-ACCS
AL157827.2.5	7.26497869273662e-49	1.04596	0.07	0.033	2.79999543796762e-44	6	GRCh38-AL157827.2
AC022210.2.6	7.596251869069e-49	0.28858	0.155	0.101	2.92767143285788e-44	6	GRCh38-AC022210.2
FCSK.5	7.71568421446995e-49	0.734827	0.113	0.064	2.97370185309886e-44	6	GRCh38-FCSK
LRATD1.5	7.79855724555593e-49	0.693711	0.094	0.051	3.00564194800971e-44	6	GRCh38-LRATD1
ATP6AP1L.6	8.05844933912989e-49	0.255311	0.231	0.171	3.10580695979405e-44	6	GRCh38-ATP6AP1L
PEX5L.5	9.00280909504117e-49	1.04845	0.076	0.037	3.46977265331982e-44	6	GRCh38-PEX5L
KRT10.4	9.05437629859663e-49	0.110926	0.927	0.914	3.48964716924213e-44	6	GRCh38-KRT10
GPR137C.6	9.13297441479778e-49	0.263915	0.301	0.227	3.51993966920721e-44	6	GRCh38-GPR137C
HIST1H2BG.5	9.44506750484834e-49	0.346699	0.208	0.145	3.6402234670436e-44	6	GRCh38-HIST1H2BG
MANEA.6	9.66826967405098e-49	0.608404	0.137	0.084	3.72624781507599e-44	6	GRCh38-MANEA
ZFAND6.4	1.00336295814368e-48	0.172902	0.742	0.659	3.86706117698154e-44	6	GRCh38-ZFAND6
STX1A.6	1.00718012990678e-48	0.526228	0.173	0.112	3.88177293867373e-44	6	GRCh38-STX1A
TTC25.5	1.01888095740902e-48	0.845717	0.087	0.046	3.92686909795012e-44	6	GRCh38-TTC25
GPSM1.6	1.03611318957989e-48	0.726958	0.103	0.057	3.99328384395987e-44	6	GRCh38-GPSM1
MAP3K6.4	1.08088473077173e-48	0.828302	0.079	0.041	4.16583784086731e-44	6	GRCh38-MAP3K6
MITD1.6	1.08136930186173e-48	0.301334	0.206	0.149	4.16770542630529e-44	6	GRCh38-MITD1
SMC4.6	1.12924310473562e-48	0.318883	0.491	0.402	4.35221584996154e-44	6	GRCh38-SMC4
FKBPL.5	1.13527516575414e-48	0.601027	0.138	0.085	4.37546401633303e-44	6	GRCh38-FKBPL
KSR1.6	1.17467116398946e-48	0.549382	0.157	0.099	4.52730013313176e-44	6	GRCh38-KSR1
SLFNL1-AS1.6	1.29448984535527e-48	0.88541	0.093	0.049	4.98909331298373e-44	6	GRCh38-SLFNL1-AS1
FAM160A2.6	1.33225265882938e-48	0.555334	0.149	0.094	5.13463497239433e-44	6	GRCh38-FAM160A2
OAZ3.6	1.34209105843998e-48	0.682623	0.104	0.059	5.17255314833351e-44	6	GRCh38-OAZ3
MARCH8.6	1.58154580355062e-48	0.399995	0.191	0.131	6.09543568146443e-44	6	GRCh38-MARCH8
AC090709.1.5	1.59580616953528e-48	1.01748	0.095	0.05	6.15039655800593e-44	6	GRCh38-AC090709.1
TSACC.5	1.64595327723188e-48	0.852241	0.083	0.042	6.3436685257794e-44	6	GRCh38-TSACC
DGUOK.5	1.75607993172121e-48	0.181938	0.799	0.737	6.76810766484671e-44	6	GRCh38-DGUOK
ABCD4.6	1.89919865233338e-48	0.594994	0.13	0.079	7.31970152595807e-44	6	GRCh38-ABCD4
NUDT2.6	1.99240258007709e-48	0.408106	0.202	0.14	7.67891878387512e-44	6	GRCh38-NUDT2
PRR36.6	2.04771198934122e-48	0.44088	0.184	0.124	7.89208677812e-44	6	GRCh38-PRR36
IMPG2.6	2.12675093839459e-48	0.926562	0.085	0.043	8.1967107916666e-44	6	GRCh38-IMPG2
AC003958.2.5	2.29253756990282e-48	1.16709	0.055	0.023	8.83566904816247e-44	6	GRCh38-AC003958.2
MMACHC.6	2.35832589902883e-48	0.667271	0.126	0.075	9.089223847447e-44	6	GRCh38-MMACHC
MIGA2.5	2.41812477605026e-48	0.604184	0.118	0.071	9.31969469937532e-44	6	GRCh38-MIGA2
CAPN10.5	2.50092363598192e-48	0.613757	0.12	0.072	9.63880978543793e-44	6	GRCh38-CAPN10
PTGIS.5	2.50937375118991e-48	-0.925578	0.138	0.186	9.67137737446103e-44	6	GRCh38-PTGIS
GMIP.6	2.53736755232439e-48	0.767979	0.097	0.053	9.77926828341342e-44	6	GRCh38-GMIP
TMEM258.6	2.62408975254048e-48	0.184963	0.805	0.742	1.01135043152663e-43	6	GRCh38-TMEM258
ZNF529-AS1.6	2.63056927969773e-48	0.439756	0.197	0.134	1.0138477060883e-43	6	GRCh38-ZNF529-AS1
PRTG.4	2.65645663537564e-48	0.711326	0.118	0.068	1.02382495184012e-43	6	GRCh38-PRTG
GBA.5	2.78773401952971e-48	0.588878	0.135	0.083	1.07442056846694e-43	6	GRCh38-GBA
SETD9.6	2.8257434667312e-48	0.368573	0.177	0.122	1.08906978951287e-43	6	GRCh38-SETD9
KIF18A.6	2.83927742491022e-48	0.200115	0.207	0.15	1.09428591233465e-43	6	GRCh38-KIF18A
TLE2.6	2.88755280078829e-48	0.342564	0.217	0.155	1.11289172495181e-43	6	GRCh38-TLE2
PFAS.5	3.03465125800387e-48	0.87491	0.089	0.046	1.16958494134727e-43	6	GRCh38-PFAS
ZNF805.6	3.08421095254029e-48	0.609409	0.134	0.082	1.18868574321855e-43	6	GRCh38-ZNF805
AC098487.1.5	3.12478495208964e-48	0.995356	0.063	0.029	1.20432336838487e-43	6	GRCh38-AC098487.1
SCAMP1-AS1.6	3.13384194137347e-48	0.704705	0.111	0.064	1.20781402262475e-43	6	GRCh38-SCAMP1-AS1
MBNL3.6	3.15674839967829e-48	1.06912	0.064	0.029	1.21664240072001e-43	6	GRCh38-MBNL3
PPP2R5B.6	3.15849718923434e-48	0.517225	0.148	0.095	1.21731640170281e-43	6	GRCh38-PPP2R5B
TRIM41.5	3.16425310373666e-48	0.691125	0.116	0.067	1.21953478871115e-43	6	GRCh38-TRIM41
TPST2.5	3.18941951178636e-48	0.815917	0.102	0.055	1.22923417403758e-43	6	GRCh38-TPST2
AL138999.2.6	3.38221359445541e-48	1.53551	0.037	0.012	1.30353894143906e-43	6	GRCh38-AL138999.2
GALNT4.6	3.46161415525956e-48	0.611618	0.139	0.085	1.33414071157859e-43	6	GRCh38-GALNT4
C2orf42.5	3.53245347904696e-48	0.522289	0.157	0.101	1.36144289535949e-43	6	GRCh38-C2orf42
KLHL28.5	3.54263686457591e-48	0.228138	0.399	0.317	1.3653676739762e-43	6	GRCh38-KLHL28
HIVEP1.4	3.74620270104999e-48	0.312596	0.518	0.43	1.44382398301168e-43	6	GRCh38-HIVEP1
CNKSR1.6	3.95712519557706e-48	0.379065	0.189	0.131	1.52511562162735e-43	6	GRCh38-CNKSR1
TINCR.6	4.15199450958702e-48	0.854897	0.092	0.049	1.60022020393993e-43	6	GRCh38-TINCR
GRB7.5	4.28780220789532e-48	0.147943	0.295	0.232	1.65256184894494e-43	6	GRCh38-GRB7
PDZD2.5	4.28909184411735e-48	0.809264	0.09	0.048	1.65305888764127e-43	6	GRCh38-PDZD2
PASK.6	4.46822052949811e-48	0.690946	0.11	0.063	1.72209687427387e-43	6	GRCh38-PASK
DEPDC4.5	4.57694861986259e-48	0.446467	0.194	0.132	1.76400176758124e-43	6	GRCh38-DEPDC4
NCKAP5-AS2.4	4.59814819396364e-48	1.58431	0.034	0.011	1.77217229543553e-43	6	GRCh38-NCKAP5-AS2
RBL1.4	4.70670523225577e-48	0.47549	0.348	0.268	1.8140112635637e-43	6	GRCh38-RBL1
PLCG1-AS1.5	4.89914763136661e-48	0.704903	0.121	0.07	1.88818048860501e-43	6	GRCh38-PLCG1-AS1
ZNF714.6	4.95614953518822e-48	0.389303	0.249	0.179	1.91014959235689e-43	6	GRCh38-ZNF714
AC139530.1.6	5.47926040495532e-48	0.557734	0.156	0.1	2.11176175267383e-43	6	GRCh38-AC139530.1
SPOPL.6	5.49635123560224e-48	0.305793	0.707	0.667	2.11834872971346e-43	6	GRCh38-SPOPL
DLGAP1-AS1.6	5.61919932388877e-48	0.550098	0.147	0.093	2.16569561141997e-43	6	GRCh38-DLGAP1-AS1
KIAA0586.5	5.84688061849778e-48	0.18221	0.578	0.487	2.25344625917523e-43	6	GRCh38-KIAA0586
ZNF654.4	6.18617045811327e-48	0.19323	0.588	0.497	2.38421195626144e-43	6	GRCh38-ZNF654
TTR.5	6.63509126377134e-48	1.39365	0.047	0.018	2.55723052397011e-43	6	GRCh38-TTR
FBXO40.5	6.65864775577997e-48	1.22305	0.06	0.026	2.56630943155516e-43	6	GRCh38-FBXO40
NBPF9.5	6.6800399694165e-48	0.710073	0.11	0.063	2.57455420461281e-43	6	GRCh38-NBPF9
LRRC20.5	6.8496213901955e-48	0.859847	0.085	0.044	2.63991257999525e-43	6	GRCh38-LRRC20
RRAGC.5	6.85712424791938e-48	0.272902	0.197	0.143	2.64280425639061e-43	6	GRCh38-RRAGC
SLC16A2.5	6.95749103831267e-48	0.464696	0.17	0.113	2.68148662107609e-43	6	GRCh38-SLC16A2
FBXO5.6	7.08344560723236e-48	0.603094	0.151	0.094	2.73003077148342e-43	6	GRCh38-FBXO5
RAPGEF5.5	7.13672808544428e-48	0.278703	0.563	0.476	2.75056637141108e-43	6	GRCh38-RAPGEF5
CTNNA1.5	7.49150435306673e-48	0.162208	0.86	0.814	2.88730069271545e-43	6	GRCh38-CTNNA1
AC090912.1.5	7.63844431961242e-48	0.90171	0.087	0.045	2.94393282522182e-43	6	GRCh38-AC090912.1
CCDC71L.6	8.16621989396399e-48	0.375488	0.176	0.121	3.14734280933266e-43	6	GRCh38-CCDC71L
FAM27C.6	8.24007634612425e-48	0.802335	0.1	0.054	3.17580782455975e-43	6	GRCh38-FAM27C
LGALSL.6	8.44177217992632e-48	0.508231	0.159	0.103	3.2535434158654e-43	6	GRCh38-LGALSL
ZNF490.6	8.69436190475414e-48	0.426252	0.203	0.14	3.35089402171129e-43	6	GRCh38-ZNF490
AL139330.1.4	8.81542490868636e-48	1.4	0.041	0.015	3.39755291405681e-43	6	GRCh38-AL139330.1
NTSR2.3	9.02963696050472e-48	1.95432	0.026	0.007	3.48011238094812e-43	6	GRCh38-NTSR2
ACD.5	9.07760131769884e-48	0.579406	0.112	0.067	3.49859832385431e-43	6	GRCh38-ACD
PDE7B.4	9.09020691502632e-48	0.709457	0.106	0.06	3.50345664712029e-43	6	GRCh38-PDE7B
AC064836.4.5	9.58852516835911e-48	0.827654	0.085	0.045	3.69551348513729e-43	6	GRCh38-AC064836.4
TXNL4B.5	9.60468078554287e-48	0.646761	0.118	0.069	3.70174002155608e-43	6	GRCh38-TXNL4B
ATAD3C.4	9.87933835854682e-48	1.0203	0.072	0.034	3.80759579676753e-43	6	GRCh38-ATAD3C
AC011092.2.6	1.00054264220511e-47	0.636559	0.126	0.075	3.8561913973227e-43	6	GRCh38-AC011092.2
TMPRSS13.6	1.07116657806063e-47	0.583355	0.132	0.081	4.12838310850346e-43	6	GRCh38-TMPRSS13
TBCC.6	1.08074094760376e-47	0.318314	0.189	0.134	4.16528368615964e-43	6	GRCh38-TBCC
ANKZF1.5	1.11305829673323e-47	0.288156	0.194	0.139	4.28983798143953e-43	6	GRCh38-ANKZF1
RBM15B.6	1.1220932893492e-47	0.638641	0.125	0.075	4.32465974648077e-43	6	GRCh38-RBM15B
AC092625.1.3	1.17790037561217e-47	1.90369	0.028	0.008	4.53974583764685e-43	6	GRCh38-AC092625.1
KAT14.5	1.19212100219923e-47	0.647716	0.116	0.069	4.59455355457605e-43	6	GRCh38-KAT14
ZXDB.5	1.20211491419199e-47	0.775622	0.097	0.052	4.63307109078737e-43	6	GRCh38-ZXDB
PDK3.5	1.22848586031527e-47	0.177963	0.407	0.328	4.73470735424109e-43	6	GRCh38-PDK3
AGAP1-IT1.4	1.23371093042799e-47	1.02945	0.065	0.03	4.7548452969625e-43	6	GRCh38-AGAP1-IT1
OPN3.5	1.27191460210738e-47	0.343181	0.192	0.134	4.90208606798206e-43	6	GRCh38-OPN3
ADCK5.5	1.31343668231913e-47	0.615412	0.112	0.066	5.06211631732617e-43	6	GRCh38-ADCK5
PLSCR1.6	1.3448841379597e-47	0.18924	0.226	0.169	5.18331795611049e-43	6	GRCh38-PLSCR1
MAT2A.5	1.46921164857241e-47	0.183708	0.688	0.601	5.66248861476291e-43	6	GRCh38-MAT2A
VASP.6	1.4757228250046e-47	0.252502	0.545	0.454	5.68758333985023e-43	6	GRCh38-VASP
VMAC.5	1.54199090207308e-47	0.671868	0.118	0.07	5.94298713567985e-43	6	GRCh38-VMAC
ABHD1.5	1.57704227326651e-47	0.705776	0.112	0.065	6.07807862539646e-43	6	GRCh38-ABHD1
PLAC4.6	1.57851268959889e-47	0.713722	0.091	0.049	6.08374575698307e-43	6	GRCh38-PLAC4
PAOX.6	1.58132712033222e-47	0.604703	0.148	0.093	6.09459285447242e-43	6	GRCh38-PAOX
LMLN.6	1.61657359480138e-47	0.540604	0.159	0.102	6.23043629172401e-43	6	GRCh38-LMLN
CAPRIN2.6	1.74460325688393e-47	0.385551	0.203	0.142	6.72387541235636e-43	6	GRCh38-CAPRIN2
NEU1.6	1.77626401109231e-47	0.245583	0.47	0.381	6.84589912515087e-43	6	GRCh38-NEU1
FAHD2A.6	1.97138290268064e-47	0.557662	0.143	0.09	7.59790684522145e-43	6	GRCh38-FAHD2A
RAP1B.4	1.99614580497223e-47	0.167658	0.838	0.788	7.69334554694346e-43	6	GRCh38-RAP1B
GRPEL2.5	2.1469213561254e-47	0.733853	0.089	0.049	8.27444959864289e-43	6	GRCh38-GRPEL2
SOS2.5	2.20139460713236e-47	0.191017	0.702	0.617	8.48439495534884e-43	6	GRCh38-SOS2
CDT1.3	2.29434721744296e-47	0.930628	0.087	0.044	8.84264361074691e-43	6	GRCh38-CDT1
CEACAM19.6	2.32797976251664e-47	0.872187	0.081	0.041	8.97226680271537e-43	6	GRCh38-CEACAM19
FURIN.5	2.33706501276414e-47	0.793451	0.091	0.049	9.00728226569427e-43	6	GRCh38-FURIN
ST7-AS2.5	2.49803261556687e-47	0.750675	0.101	0.056	9.62766750365627e-43	6	GRCh38-ST7-AS2
ST3GAL2.6	2.50331877281777e-47	0.895385	0.082	0.041	9.64804088231696e-43	6	GRCh38-ST3GAL2
MFHAS1.4	2.62862531818711e-47	1.14383	0.059	0.026	1.01309848388249e-42	6	GRCh38-MFHAS1
ZNF765.6	2.66307614772974e-47	0.421623	0.173	0.118	1.02637617809652e-42	6	GRCh38-ZNF765
COL5A2.6	2.91314719349706e-47	0.630819	0.145	0.089	1.1227560598457e-42	6	GRCh38-COL5A2
INAVA.6	3.10815377112742e-47	0.416016	0.173	0.118	1.19791354493022e-42	6	GRCh38-INAVA
ETV2.6	3.13463102230304e-47	0.979905	0.074	0.036	1.20811814230581e-42	6	GRCh38-ETV2
AC245060.5.6	3.14532827246709e-47	0.41678	0.176	0.118	1.21224096949154e-42	6	GRCh38-AC245060.5
DYNC1I2.6	3.34706835814236e-47	0.189932	0.576	0.486	1.28999361591165e-42	6	GRCh38-DYNC1I2
FBXL16.5	3.39192516528709e-47	0.692043	0.105	0.06	1.3072818779533e-42	6	GRCh38-FBXL16
EDC4.4	3.51420997373863e-47	0.583869	0.127	0.078	1.35441166597861e-42	6	GRCh38-EDC4
PPOX.5	3.57742821553229e-47	0.557183	0.136	0.085	1.3787766085483e-42	6	GRCh38-PPOX
NPHP3.5	3.59476107306771e-47	0.239161	0.37	0.292	1.38545686517103e-42	6	GRCh38-NPHP3
PAXIP1-AS1.6	3.61057174131067e-47	0.396215	0.21	0.147	1.39155045481855e-42	6	GRCh38-PAXIP1-AS1
AL031428.1.6	3.62483559812274e-47	0.794765	0.115	0.066	1.39704788787248e-42	6	GRCh38-AL031428.1
HELQ.6	3.65109894035911e-47	0.331444	0.219	0.158	1.40717004260381e-42	6	GRCh38-HELQ
SLC44A1.6	3.67773569607925e-47	0.220985	0.647	0.56	1.41743611462591e-42	6	GRCh38-SLC44A1
SAMD10.6	3.82302696974372e-47	0.710419	0.101	0.057	1.47343282440893e-42	6	GRCh38-SAMD10
KIAA0895L.6	3.85395167076324e-47	0.688712	0.103	0.059	1.48535151342886e-42	6	GRCh38-KIAA0895L
FGD6.6	3.97795303565969e-47	0.177138	0.235	0.177	1.5331428794736e-42	6	GRCh38-FGD6
CHADL.5	4.00942451448841e-47	0.724645	0.112	0.065	1.54527230212898e-42	6	GRCh38-CHADL
SCN1B.5	4.06384383279688e-47	0.73146	0.107	0.061	1.56624605159825e-42	6	GRCh38-SCN1B
INHBB.5	4.13403896728881e-47	0.530761	0.159	0.102	1.59329995838278e-42	6	GRCh38-INHBB
ADAMTSL4-AS1.4	4.50015269243534e-47	0.33446	0.381	0.296	1.7344038491915e-42	6	GRCh38-ADAMTSL4-AS1
TWNK.5	4.58534483096161e-47	0.737478	0.111	0.064	1.76723775130091e-42	6	GRCh38-TWNK
SPTY2D1OS.5	4.60657054435645e-47	0.480377	0.173	0.115	1.77541835350042e-42	6	GRCh38-SPTY2D1OS
HAGLR.6	4.73281559394378e-47	0.86948	0.084	0.043	1.82407445806187e-42	6	GRCh38-HAGLR
CCHCR1.3	4.73896121616068e-47	0.435497	0.167	0.112	1.82644304232049e-42	6	GRCh38-CCHCR1
TSPYL4.5	4.86767100173751e-47	1.01683	0.067	0.031	1.87604908077965e-42	6	GRCh38-TSPYL4
CEP70.6	5.26709100723702e-47	0.211629	0.57	0.48	2.02998954509922e-42	6	GRCh38-CEP70
KYAT1.5	5.39541289410358e-47	0.627954	0.126	0.076	2.07944608351646e-42	6	GRCh38-KYAT1
FAM200A.6	5.50428710767697e-47	0.474761	0.168	0.112	2.12140729416978e-42	6	GRCh38-FAM200A
CPNE8.6	5.56477730856691e-47	0.542943	0.138	0.086	2.14472082249477e-42	6	GRCh38-CPNE8
AP003469.4.5	5.62139733463511e-47	0.611405	0.113	0.066	2.16654274674172e-42	6	GRCh38-AP003469.4
GABPB1-AS1.6	5.74020723457245e-47	0.364964	0.211	0.149	2.21233327027657e-42	6	GRCh38-GABPB1-AS1
EYS.3	6.00566450848156e-47	0.692241	0.12	0.07	2.31464315821388e-42	6	GRCh38-EYS
AC132192.1.6	6.05441761824142e-47	0.885785	0.09	0.047	2.33343309424643e-42	6	GRCh38-AC132192.1
IGHGP.6	6.07437553606913e-47	1.21533	0.047	0.018	2.3411250753564e-42	6	GRCh38-IGHGP
AC069437.1.5	6.22353513226891e-47	0.697334	0.137	0.083	2.39861267532776e-42	6	GRCh38-AC069437.1
LINC02046	6.30202008041331e-47	2.7379	0.017	0.003	2.42886155919209e-42	6	GRCh38-LINC02046
ZNF264.6	6.35408553465875e-47	0.503985	0.156	0.102	2.44892810591283e-42	6	GRCh38-ZNF264
TRPV3.5	6.9828838947195e-47	1.3472	0.045	0.017	2.69127328186384e-42	6	GRCh38-TRPV3
ZSCAN26.6	7.0441356286951e-47	0.516733	0.155	0.101	2.71488031265538e-42	6	GRCh38-ZSCAN26
AL096803.2.6	7.06711609631186e-47	0.558063	0.131	0.081	2.72373721467955e-42	6	GRCh38-AL096803.2
AP001372.2.6	7.20447693622412e-47	0.599706	0.122	0.074	2.77667745599014e-42	6	GRCh38-AP001372.2
MARCH1.5	7.665172069533e-47	0.488939	0.223	0.155	2.95423396731871e-42	6	GRCh38-MARCH1
AL354919.1	7.68054720119149e-47	2.31177	0.02	0.004	2.96015969681121e-42	6	GRCh38-AL354919.1
SGPP1.6	7.71529923932897e-47	0.503643	0.158	0.102	2.97355347982978e-42	6	GRCh38-SGPP1
PTCD2.6	7.74852025636287e-47	0.714808	0.113	0.065	2.98635719200481e-42	6	GRCh38-PTCD2
RGS9.5	7.7611626974147e-47	0.252113	0.182	0.131	2.9912297152106e-42	6	GRCh38-RGS9
STEAP3.5	7.95181055648249e-47	0.837548	0.078	0.04	3.06470730657392e-42	6	GRCh38-STEAP3
FOXP4-AS1.6	7.99478075865556e-47	0.74921	0.099	0.055	3.08126845219344e-42	6	GRCh38-FOXP4-AS1
MYADM.3	8.10142329147208e-47	0.265241	0.399	0.315	3.12236955076625e-42	6	GRCh38-MYADM
DNAJC9.4	8.26605095053562e-47	0.278667	0.41	0.325	3.18581869684593e-42	6	GRCh38-DNAJC9
TSPAN17.6	8.41289944259121e-47	0.71836	0.114	0.066	3.24241557416908e-42	6	GRCh38-TSPAN17
BUD13.6	8.58840920651495e-47	0.66808	0.113	0.066	3.31005879228293e-42	6	GRCh38-BUD13
ATG9B.5	8.83599638733515e-47	0.458053	0.121	0.075	3.40548136764284e-42	6	GRCh38-ATG9B
PRKCZ.6	9.05292991166906e-47	0.689072	0.12	0.07	3.48908971725637e-42	6	GRCh38-PRKCZ
PDGFA.5	9.63843661106872e-47	0.821573	0.095	0.051	3.71474985427199e-42	6	GRCh38-PDGFA
UHRF1BP1L.5	9.82143948971578e-47	0.20828	0.502	0.414	3.78528099373136e-42	6	GRCh38-UHRF1BP1L
PACSIN1.5	9.97921961601331e-47	1.00488	0.073	0.035	3.84609103220769e-42	6	GRCh38-PACSIN1
ARMCX1.6	1.01046668908815e-46	0.606437	0.118	0.071	3.89443966641462e-42	6	GRCh38-ARMCX1
MUTYH.6	1.02866827873292e-46	0.554179	0.135	0.085	3.96459041306454e-42	6	GRCh38-MUTYH
RRAGB.6	1.03776468277573e-46	0.292518	0.232	0.171	3.99964886388594e-42	6	GRCh38-RRAGB
LRRC14.5	1.04501911539021e-46	0.68632	0.106	0.06	4.0276081726254e-42	6	GRCh38-LRRC14
ADO.4	1.06499302858952e-46	0.854537	0.086	0.045	4.10458963148688e-42	6	GRCh38-ADO
CHAC2.5	1.08196430176004e-46	0.833158	0.086	0.045	4.16999861541335e-42	6	GRCh38-CHAC2
ZNF570.6	1.16085921371743e-46	0.611991	0.137	0.085	4.47406749558835e-42	6	GRCh38-ZNF570
MTRF1.6	1.18319859039082e-46	0.491114	0.162	0.107	4.56016568722526e-42	6	GRCh38-MTRF1
NFKB2.6	1.18333958971629e-46	0.568884	0.136	0.085	4.56070911272554e-42	6	GRCh38-NFKB2
TMEM231.5	1.19490103649202e-46	0.782875	0.09	0.048	4.6052680847439e-42	6	GRCh38-TMEM231
TRIOBP.6	1.22413966100444e-46	0.265263	0.387	0.306	4.71795666747722e-42	6	GRCh38-TRIOBP
AC108861.1.5	1.23407184718432e-46	0.903782	0.089	0.047	4.75623630623309e-42	6	GRCh38-AC108861.1
PARP6.6	1.25368825539218e-46	0.252323	0.236	0.176	4.83183990510701e-42	6	GRCh38-PARP6
AL353653.1.6	1.27882822582203e-46	1.42217	0.059	0.026	4.92873186514068e-42	6	GRCh38-AL353653.1
CNTN1.5	1.27899286348967e-46	0.482036	0.244	0.173	4.92936639517555e-42	6	GRCh38-CNTN1
SIX5.5	1.34699608209846e-46	0.808819	0.087	0.046	5.19145760001568e-42	6	GRCh38-SIX5
C21orf91.5	1.35677989545306e-46	0.582621	0.12	0.073	5.22916539506564e-42	6	GRCh38-C21orf91
SBF2-AS1.6	1.36631537359747e-46	0.397417	0.175	0.12	5.265916081382e-42	6	GRCh38-SBF2-AS1
PTPN13.5	1.37440097864169e-46	0.232996	0.784	0.749	5.29707881178294e-42	6	GRCh38-PTPN13
MSN.6	1.37504190717249e-46	0.651346	0.126	0.075	5.2995490144335e-42	6	GRCh38-MSN
RHOV.6	1.414790970825e-46	0.258901	0.207	0.15	5.45274588065665e-42	6	GRCh38-RHOV
RP2.6	1.4419270480004e-46	0.468763	0.162	0.107	5.55733103569832e-42	6	GRCh38-RP2
ADAM12.5	1.4629072127326e-46	0.895147	0.094	0.05	5.63819068859271e-42	6	GRCh38-ADAM12
AC002064.1.5	1.48774942708304e-46	0.669682	0.129	0.078	5.73393506692074e-42	6	GRCh38-AC002064.1
AP4S1.5	1.50371654328773e-46	0.335097	0.222	0.161	5.79547392948523e-42	6	GRCh38-AP4S1
SNX21.5	1.50960760554003e-46	0.481647	0.152	0.099	5.81817867251181e-42	6	GRCh38-SNX21
CHEK1.4	1.51083300748491e-46	0.646905	0.139	0.085	5.82290149414761e-42	6	GRCh38-CHEK1
ZNF415.5	1.52750263455764e-46	0.724614	0.105	0.06	5.88714790384861e-42	6	GRCh38-ZNF415
FOXN3.5	1.57949148874549e-46	0.528024	0.118	0.072	6.08751814677399e-42	6	GRCh38-FOXN3
PCOTH.5	1.58652145440364e-46	1.23522	0.053	0.022	6.11461233741706e-42	6	GRCh38-PCOTH
SCYL3.6	1.67153207289284e-46	0.144775	0.238	0.185	6.44225176213628e-42	6	GRCh38-SCYL3
EHD3.6	1.71822746940107e-46	0.826807	0.083	0.043	6.62222048981865e-42	6	GRCh38-EHD3
AL583809.1.5	1.73756885096355e-46	1.21534	0.05	0.02	6.69676410849862e-42	6	GRCh38-AL583809.1
ZNF846.6	1.78279026519421e-46	0.529823	0.14	0.089	6.87105196108501e-42	6	GRCh38-ZNF846
GNPTG.5	1.78719017810626e-46	0.241725	0.388	0.308	6.88800966543935e-42	6	GRCh38-GNPTG
ZNF510.5	1.87843166027282e-46	0.764449	0.097	0.054	7.23966346185746e-42	6	GRCh38-ZNF510
BET1.6	1.91572915828825e-46	0.125223	0.362	0.295	7.38341174895874e-42	6	GRCh38-BET1
RPS6KL1.5	1.92224751982543e-46	0.711892	0.106	0.06	7.40853416615919e-42	6	GRCh38-RPS6KL1
SLC12A9-AS1.5	1.96436103723724e-46	0.739149	0.109	0.062	7.57084387361605e-42	6	GRCh38-SLC12A9-AS1
DDB2.4	2.07303635058614e-46	0.281134	0.376	0.294	7.98968939879405e-42	6	GRCh38-DDB2
NISCH.5	2.15020315190828e-46	0.588314	0.126	0.077	8.28709796776971e-42	6	GRCh38-NISCH
HES4.4	2.1810705225105e-46	0.781281	0.098	0.054	8.4060639008077e-42	6	GRCh38-HES4
ASXL1.5	2.32493090970556e-46	0.182886	0.66	0.573	8.96051621909621e-42	6	GRCh38-ASXL1
NR1H3.6	2.37982005094738e-46	0.506112	0.16	0.105	9.17206445835631e-42	6	GRCh38-NR1H3
AC053527.2.6	2.41276195098379e-46	0.283833	0.513	0.424	9.29902583528664e-42	6	GRCh38-AC053527.2
AC106791.1.6	2.42124654831334e-46	0.784186	0.104	0.058	9.33172632185443e-42	6	GRCh38-AC106791.1
COL27A1.5	2.47910453988409e-46	0.93338	0.065	0.03	9.55471680716726e-42	6	GRCh38-COL27A1
WASHC5.5	2.49265498783553e-46	0.136246	0.59	0.504	9.60694158861693e-42	6	GRCh38-WASHC5
PTGR1.6	2.57317039525879e-46	0.188314	0.684	0.599	9.91725602036689e-42	6	GRCh38-PTGR1
CYB5R4.6	2.75499163670518e-46	0.339735	0.2	0.142	1.06180132670254e-41	6	GRCh38-CYB5R4
RPP14.5	2.8631580546717e-46	0.618348	0.113	0.067	1.10348974585102e-41	6	GRCh38-RPP14
SIAE.5	2.92860320028117e-46	0.737289	0.106	0.06	1.12871295942037e-41	6	GRCh38-SIAE
ATL3.4	2.97737314598067e-46	0.234384	0.501	0.412	1.14750938419241e-41	6	GRCh38-ATL3
CENPU.6	3.14175730278271e-46	0.536223	0.202	0.136	1.21086468206548e-41	6	GRCh38-CENPU
MAK.6	3.42107571531542e-46	0.609368	0.146	0.091	1.31851679143972e-41	6	GRCh38-MAK
CASC1.6	3.48451387694769e-46	0.521986	0.185	0.123	1.34296649331441e-41	6	GRCh38-CASC1
CKAP5.4	3.57795118997623e-46	0.209909	0.509	0.42	1.37897816812874e-41	6	GRCh38-CKAP5
AC025171.1.6	3.79142674051032e-46	0.514619	0.174	0.115	1.46125378006008e-41	6	GRCh38-AC025171.1
ECM1.5	3.8283323608414e-46	0.538272	0.114	0.068	1.47547757519188e-41	6	GRCh38-ECM1
TP53I11.5	3.8918615891471e-46	0.580179	0.122	0.074	1.49996237507318e-41	6	GRCh38-TP53I11
SIRT5.6	3.8997924073514e-46	0.525113	0.163	0.106	1.5030189917173e-41	6	GRCh38-SIRT5
AC011444.2.4	4.0839651141652e-46	1.15423	0.059	0.026	1.57400099465041e-41	6	GRCh38-AC011444.2
NAGPA.6	4.20135180906468e-46	0.636339	0.116	0.069	1.61924300073162e-41	6	GRCh38-NAGPA
NSD3.4	4.32659213409808e-46	0.185428	0.816	0.768	1.66751187440274e-41	6	GRCh38-NSD3
TECPR1.5	4.33861655039159e-46	0.673035	0.108	0.063	1.67214620468642e-41	6	GRCh38-TECPR1
DLX4.5	4.55506150519296e-46	0.8098	0.088	0.047	1.75556625471642e-41	6	GRCh38-DLX4
RAB39B.5	4.58502841569335e-46	0.896885	0.077	0.038	1.76711580169238e-41	6	GRCh38-RAB39B
DSC2.6	4.59596800027742e-46	0.275556	0.216	0.158	1.77133202698692e-41	6	GRCh38-DSC2
DCLRE1A.5	4.66016364239601e-46	0.648889	0.119	0.071	1.79607366941585e-41	6	GRCh38-DCLRE1A
ARTN.6	4.84863689652191e-46	-0.884486	0.118	0.122	1.86871314628851e-41	6	GRCh38-ARTN
DENND5B.5	4.85489903484034e-46	0.849028	0.088	0.046	1.87112663701782e-41	6	GRCh38-DENND5B
CCSER1.6	4.87991756132949e-46	0.140284	0.902	0.904	1.880769027312e-41	6	GRCh38-CCSER1
TP73.5	5.63263326810146e-46	1.26923	0.046	0.018	2.17087318785899e-41	6	GRCh38-TP73
AL157388.1.6	5.72790358011801e-46	0.781965	0.11	0.063	2.20759131881328e-41	6	GRCh38-AL157388.1
PCIF1.6	5.73364770450264e-46	0.429899	0.165	0.111	2.20980516179236e-41	6	GRCh38-PCIF1
IRF5.6	6.25943278566799e-46	0.709802	0.096	0.054	2.4124479899243e-41	6	GRCh38-IRF5
AC244131.2.6	6.27600758386006e-46	0.255651	0.292	0.223	2.41883608289551e-41	6	GRCh38-AC244131.2
AC005921.2.6	6.32230081750191e-46	0.614959	0.148	0.093	2.43667795807341e-41	6	GRCh38-AC005921.2
NRSN2.5	6.89672997742006e-46	0.321145	0.218	0.158	2.65806870059747e-41	6	GRCh38-NRSN2
AL590652.1.6	6.98859144718716e-46	0.434395	0.175	0.117	2.6934730296604e-41	6	GRCh38-AL590652.1
LINC00160.5	7.12666345059685e-46	0.980341	0.069	0.033	2.74668736049453e-41	6	GRCh38-LINC00160
METTL22.6	7.36032397440321e-46	0.48776	0.163	0.108	2.83674246297474e-41	6	GRCh38-METTL22
LINC00641.6	7.70945862457703e-46	0.585478	0.131	0.081	2.97130244849823e-41	6	GRCh38-LINC00641
ZNF701.6	8.3050517297204e-46	0.329753	0.189	0.134	3.20084998715154e-41	6	GRCh38-ZNF701
FRMD3.5	8.3097245318808e-46	0.685142	0.094	0.052	3.20265093183218e-41	6	GRCh38-FRMD3
ATAD5.4	8.33743978782384e-46	0.471389	0.266	0.193	3.21333266862519e-41	6	GRCh38-ATAD5
LINC00882.6	8.47170268183701e-46	0.460506	0.166	0.11	3.2650789306068e-41	6	GRCh38-LINC00882
TBC1D23.4	8.48005293281956e-46	0.216336	0.532	0.443	3.26829720083799e-41	6	GRCh38-TBC1D23
DNMT3B.5	8.48776502670025e-46	0.687392	0.107	0.062	3.27126951894054e-41	6	GRCh38-DNMT3B
WDR24.5	8.81693538584596e-46	0.625717	0.13	0.079	3.39813506705889e-41	6	GRCh38-WDR24
WNK3.5	9.25002135793847e-46	0.802709	0.099	0.055	3.56505073156306e-41	6	GRCh38-WNK3
PIP4P2.6	9.47454072259281e-46	0.114287	0.425	0.352	3.6515827398945e-41	6	GRCh38-PIP4P2
RNF125.6	9.5143061044835e-46	0.917895	0.076	0.038	3.66690871572899e-41	6	GRCh38-RNF125
ZNF226.6	9.53485416180121e-46	0.460628	0.173	0.116	3.6748281424998e-41	6	GRCh38-ZNF226
AC006480.2.6	9.72388297919671e-46	0.752086	0.099	0.055	3.7476817390122e-41	6	GRCh38-AC006480.2
CLDN12.5	1.03729155709053e-45	0.129195	0.359	0.291	3.99782539018263e-41	6	GRCh38-CLDN12
PARPBP.6	1.04015931832516e-45	0.130899	0.219	0.165	4.008878028757e-41	6	GRCh38-PARPBP
AC008438.1.5	1.04361679997828e-45	0.665342	0.112	0.066	4.0222035087963e-41	6	GRCh38-AC008438.1
ZNF383.6	1.05194149510918e-45	0.531824	0.135	0.085	4.05428771630031e-41	6	GRCh38-ZNF383
ZNF101.6	1.15565863533208e-45	0.697564	0.106	0.061	4.45402394643336e-41	6	GRCh38-ZNF101
GLIS3.5	1.21317968345625e-45	1.15485	0.052	0.022	4.67571581800875e-41	6	GRCh38-GLIS3
LIMA1.5	1.311952373928e-45	-0.234727	0.774	0.84	5.0563956443559e-41	6	GRCh38-LIMA1
NCAPD2.4	1.35506104599316e-45	0.24763	0.222	0.163	5.22254077736225e-41	6	GRCh38-NCAPD2
TLL2.5	1.36839279940486e-45	1.29432	0.048	0.019	5.27392268818629e-41	6	GRCh38-TLL2
KCNK15-AS1.5	1.37376331473704e-45	0.868947	0.073	0.036	5.29462119132801e-41	6	GRCh38-KCNK15-AS1
SMAD3.5	1.38761119767038e-45	0.305853	0.515	0.43	5.34799231694141e-41	6	GRCh38-SMAD3
TRIM52.6	1.39234710978757e-45	0.543423	0.121	0.075	5.36624499583226e-41	6	GRCh38-TRIM52
AC008892.1.5	1.40010286531857e-45	0.638786	0.143	0.089	5.39613645322432e-41	6	GRCh38-AC008892.1
AC005746.2.5	1.42397731126988e-45	0.772449	0.087	0.047	5.48815095536524e-41	6	GRCh38-AC005746.2
GM2A.5	1.4594230887347e-45	0.648505	0.116	0.069	5.6247625262924e-41	6	GRCh38-GM2A
ATG4C.6	1.49886920940968e-45	0.598227	0.129	0.079	5.77679181998584e-41	6	GRCh38-ATG4C
AC023389.1.6	1.55207890050321e-45	0.82071	0.088	0.047	5.98186729042942e-41	6	GRCh38-AC023389.1
LHX4.4	1.56237839786452e-45	1.07865	0.071	0.034	6.02156258320963e-41	6	GRCh38-LHX4
OVGP1.6	1.63288055074696e-45	0.79591	0.09	0.048	6.29328493063386e-41	6	GRCh38-OVGP1
LINC02631.6	1.70547888354187e-45	0.757513	0.101	0.057	6.57308616505873e-41	6	GRCh38-LINC02631
GLA.6	1.71178289781162e-45	0.131917	0.472	0.387	6.59738246645575e-41	6	GRCh38-GLA
NLGN2.6	1.72124509948332e-45	0.625581	0.12	0.072	6.63385073791865e-41	6	GRCh38-NLGN2
FOXN1.5	1.73597512650512e-45	0.562849	0.131	0.082	6.69062173506338e-41	6	GRCh38-FOXN1
TMEM164.6	1.76741774298248e-45	0.338555	0.236	0.171	6.81180472322876e-41	6	GRCh38-TMEM164
TET1.6	1.82838217398896e-45	0.49321	0.169	0.112	7.04676773677085e-41	6	GRCh38-TET1
AC018695.2.6	1.86893281143614e-45	0.954615	0.072	0.035	7.20305394855605e-41	6	GRCh38-AC018695.2
RTN4RL2.5	1.94800340713149e-45	0.739475	0.103	0.058	7.50779993142549e-41	6	GRCh38-RTN4RL2
ABCA1.6	2.00006187375937e-45	-1.01807	0.085	0.134	7.708438467656e-41	6	GRCh38-ABCA1
RAPGEF3.6	2.00302141755601e-45	0.805995	0.076	0.039	7.71984484540262e-41	6	GRCh38-RAPGEF3
ACSF2.6	2.09316141899715e-45	0.250997	0.26	0.197	8.06725342495691e-41	6	GRCh38-ACSF2
SPTAN1.4	2.12748740496807e-45	0.143802	0.67	0.584	8.19954920748742e-41	6	GRCh38-SPTAN1
LINC01416.5	2.21594914914594e-45	0.518299	0.164	0.108	8.54048961572335e-41	6	GRCh38-LINC01416
RBM24.5	2.21659385690436e-45	1.15722	0.056	0.024	8.5429743838951e-41	6	GRCh38-RBM24
CCDC148.6	2.25626472540836e-45	0.338271	0.282	0.21	8.69586987819636e-41	6	GRCh38-CCDC148
ASAP3.6	2.3525662158817e-45	0.516197	0.172	0.114	9.06702545262965e-41	6	GRCh38-ASAP3
ULK2.6	2.45442424932458e-45	0.251578	0.382	0.302	9.45959649932188e-41	6	GRCh38-ULK2
PDE11A.5	2.4612139058461e-45	0.995237	0.073	0.036	9.48576451452146e-41	6	GRCh38-PDE11A
ATP2A1-AS1.4	2.4813644522138e-45	0.826235	0.086	0.046	9.56342673527721e-41	6	GRCh38-ATP2A1-AS1
CLP1.6	2.54278411976066e-45	0.523154	0.125	0.079	9.80014427596957e-41	6	GRCh38-CLP1
AMOTL2.6	2.55353155311337e-45	0.307908	0.211	0.152	9.84156595885423e-41	6	GRCh38-AMOTL2
EEPD1.6	2.60250184422801e-45	0.367663	0.218	0.155	1.00303023578392e-40	6	GRCh38-EEPD1
YBEY.5	2.70134791293931e-45	0.513267	0.147	0.095	1.04112649912594e-40	6	GRCh38-YBEY
SLC35G1.6	2.70380599011062e-45	0.835318	0.09	0.048	1.04207386664853e-40	6	GRCh38-SLC35G1
SMIM8.6	2.73074330547251e-45	0.552225	0.139	0.088	1.05245577736216e-40	6	GRCh38-SMIM8
PNPLA2.5	2.74227997702059e-45	0.176308	0.395	0.32	1.05690212594351e-40	6	GRCh38-PNPLA2
SHFL.5	2.75355544313969e-45	0.539445	0.124	0.078	1.06124780334047e-40	6	GRCh38-SHFL
B4GALT6.6	2.87084619363968e-45	0.811642	0.09	0.048	1.10645283149067e-40	6	GRCh38-B4GALT6
OAT.6	2.88090917676621e-45	0.193633	0.625	0.539	1.11033120581746e-40	6	GRCh38-OAT
UNC119B.5	3.06900800301332e-45	0.706571	0.096	0.054	1.18282637444137e-40	6	GRCh38-UNC119B
AL354740.1.6	3.07275083062979e-45	0.285472	0.218	0.159	1.18426889763303e-40	6	GRCh38-AL354740.1
PPARG.6	3.12166006640854e-45	0.201439	0.402	0.321	1.20311900619452e-40	6	GRCh38-PPARG
AKAP5.5	3.2581460205751e-45	0.861764	0.079	0.041	1.25572205778985e-40	6	GRCh38-AKAP5
CAPRIN1.4	3.46067465269284e-45	0.145945	0.887	0.863	1.33377861789435e-40	6	GRCh38-CAPRIN1
SLC16A14.4	3.47585272728968e-45	1.01131	0.067	0.032	1.33962839962472e-40	6	GRCh38-SLC16A14
NDST2.6	3.56155327456087e-45	0.712685	0.1	0.056	1.3726582475485e-40	6	GRCh38-NDST2
CERS6.5	3.5671126886716e-45	0.127045	0.921	0.923	1.37480090134092e-40	6	GRCh38-CERS6
AC093730.1.6	3.5678691413111e-45	0.624667	0.13	0.079	1.37509244575271e-40	6	GRCh38-AC093730.1
S1PR3.6	3.94354984541649e-45	0.703197	0.11	0.064	1.51988354592197e-40	6	GRCh38-S1PR3
ZNF274.6	3.95865269511828e-45	0.409566	0.205	0.144	1.52570433522553e-40	6	GRCh38-ZNF274
AC012494.2.5	4.08277310692489e-45	1.06196	0.061	0.028	1.57354158313992e-40	6	GRCh38-AC012494.2
ZNF649.6	4.11464872977881e-45	-0.467668	0.167	0.171	1.58582676694405e-40	6	GRCh38-ZNF649
CARD8.5	4.34876636552426e-45	0.499231	0.16	0.105	1.67605804493671e-40	6	GRCh38-CARD8
FSIP1.6	4.46711429590282e-45	0.127694	0.901	0.899	1.72167052078391e-40	6	GRCh38-FSIP1
TIAM1.5	4.54218453706522e-45	0.670175	0.144	0.09	1.75060334243031e-40	6	GRCh38-TIAM1
AL355999.1.6	4.60477501426249e-45	0.724012	0.108	0.062	1.77472633824691e-40	6	GRCh38-AL355999.1
ARVCF.6	4.78064893185141e-45	0.389706	0.158	0.107	1.84250990482485e-40	6	GRCh38-ARVCF
NAIP.6	4.81964199876779e-45	0.436226	0.184	0.125	1.8575382227451e-40	6	GRCh38-NAIP
DLG4.6	4.89245355938667e-45	0.654518	0.125	0.075	1.88560052632322e-40	6	GRCh38-DLG4
KRT32.5	5.07760624180413e-45	0.694878	0.095	0.053	1.95696022165373e-40	6	GRCh38-KRT32
NBPF11.6	5.1407726262698e-45	0.583271	0.138	0.086	1.98130517789064e-40	6	GRCh38-NBPF11
IL15.4	5.16591877507179e-45	0.860842	0.078	0.04	1.99099675510042e-40	6	GRCh38-IL15
IKZF4.5	5.21404954201189e-45	0.503781	0.151	0.099	2.0095468339868e-40	6	GRCh38-IKZF4
GMCL1.5	5.5192336028312e-45	0.225451	0.517	0.429	2.12716782286717e-40	6	GRCh38-GMCL1
SATL1.6	5.54471459652594e-45	0.727395	0.123	0.073	2.13698845264706e-40	6	GRCh38-SATL1
RSKR.5	5.76361774203882e-45	0.838574	0.094	0.051	2.22135591395918e-40	6	GRCh38-RSKR
CHRNA5.5	5.89762896847131e-45	0.761021	0.1	0.056	2.27300518073853e-40	6	GRCh38-CHRNA5
CCDC61.5	5.91366192901791e-45	0.572225	0.126	0.078	2.27918444406279e-40	6	GRCh38-CCDC61
DRC1.6	6.27286427945271e-45	0.949983	0.072	0.035	2.41762462194387e-40	6	GRCh38-DRC1
RFX5.6	6.31369832622897e-45	0.731355	0.1	0.056	2.43336247191191e-40	6	GRCh38-RFX5
EEF1AKMT3.5	6.35857632964083e-45	0.585018	0.126	0.078	2.45065890320687e-40	6	GRCh38-EEF1AKMT3
SPIN3.6	6.55196241058344e-45	0.518194	0.161	0.105	2.52519183266296e-40	6	GRCh38-SPIN3
FBXL8.6	6.56536045543841e-45	0.712628	0.105	0.06	2.53035557313052e-40	6	GRCh38-FBXL8
PDE8A.5	6.63322251276871e-45	0.191157	0.816	0.777	2.55651028864619e-40	6	GRCh38-PDE8A
LRRC8E.6	6.78903768252707e-45	0.593191	0.135	0.084	2.61656301322276e-40	6	GRCh38-LRRC8E
STK33.5	6.87738178871834e-45	0.946911	0.079	0.04	2.65061171518993e-40	6	GRCh38-STK33
HFE.6	6.95313486337938e-45	0.466858	0.163	0.108	2.67980770769505e-40	6	GRCh38-HFE
GRM3.6	7.3797448976172e-45	0.767085	0.103	0.058	2.84422748099065e-40	6	GRCh38-GRM3
AL133453.1.5	7.7746534275838e-45	-0.351381	0.184	0.163	2.99642917752507e-40	6	GRCh38-AL133453.1
CR392039.4.6	7.9705513076785e-45	0.653999	0.103	0.059	3.07193017949237e-40	6	GRCh38-CR392039.4
MSL3.5	8.1219350346547e-45	0.600439	0.12	0.073	3.13027498170627e-40	6	GRCh38-MSL3
LINC01505.3	8.25259960134519e-45	1.31367	0.049	0.02	3.18063441235445e-40	6	GRCh38-LINC01505
TMBIM1.5	8.38402451368196e-45	0.174097	0.251	0.195	3.23128688781816e-40	6	GRCh38-TMBIM1
ZNF669.6	8.55649636609846e-45	0.586959	0.138	0.086	3.29775926445801e-40	6	GRCh38-ZNF669
MCRIP1.5	8.74745631377944e-45	0.213302	0.57	0.482	3.37135713789373e-40	6	GRCh38-MCRIP1
TNKS.5	8.98370764276952e-45	0.220745	0.554	0.466	3.4624107625998e-40	6	GRCh38-TNKS
NCKIPSD.5	9.35665659593751e-45	0.45558	0.141	0.092	3.60614901864028e-40	6	GRCh38-NCKIPSD
ENTPD2.6	9.62191054546661e-45	0.556794	0.143	0.091	3.70838054332828e-40	6	GRCh38-ENTPD2
ZSWIM9.6	9.7026320286989e-45	0.639449	0.116	0.069	3.73949141018084e-40	6	GRCh38-ZSWIM9
ANKRD13B.4	9.77952027540623e-45	0.979005	0.058	0.027	3.76912490934432e-40	6	GRCh38-ANKRD13B
TTC33.6	9.875833051914e-45	0.410666	0.198	0.138	3.80624481653818e-40	6	GRCh38-TTC33
SPIRE1.5	1.00559728423368e-44	0.171571	0.517	0.43	3.87567249316503e-40	6	GRCh38-SPIRE1
SNAI3-AS1.5	1.06775714787083e-44	0.85212	0.082	0.043	4.11524282360898e-40	6	GRCh38-SNAI3-AS1
MNAT1.5	1.10401365248293e-44	0.116561	0.947	0.94	4.25497901803446e-40	6	GRCh38-MNAT1
LETM2.6	1.12099620187186e-44	0.717411	0.128	0.077	4.32043146163432e-40	6	GRCh38-LETM2
TINF2.5	1.17746318144023e-44	0.350502	0.192	0.136	4.53806084758878e-40	6	GRCh38-TINF2
FBXO33.6	1.1798578996612e-44	0.213557	0.373	0.296	4.54729033108425e-40	6	GRCh38-FBXO33
AC100861.1.4	1.18103164321479e-44	1.03165	0.062	0.028	4.55181405611413e-40	6	GRCh38-AC100861.1
HYI.4	1.1844047816609e-44	0.262683	0.191	0.139	4.56481446899928e-40	6	GRCh38-HYI
AL353572.4.5	1.18876530137429e-44	0.730521	0.098	0.055	4.58162034802665e-40	6	GRCh38-AL353572.4
LINC02208.4	1.21354410434856e-44	1.3389	0.035	0.012	4.67712033256977e-40	6	GRCh38-LINC02208
CBR3.6	1.3549637795359e-44	0.261055	0.337	0.263	5.22216590270933e-40	6	GRCh38-CBR3
POLR2M.5	1.42267126774105e-44	0.639766	0.116	0.069	5.48311733300077e-40	6	GRCh38-POLR2M
ZNF557.6	1.44010853238092e-44	0.599806	0.12	0.073	5.55032229464929e-40	6	GRCh38-ZNF557
OR52E8.6	1.4782596920028e-44	0.953117	0.077	0.039	5.69736067894801e-40	6	GRCh38-OR52E8
CFAP300.6	1.53932201766839e-44	0.704276	0.105	0.06	5.93270098829573e-40	6	GRCh38-CFAP300
LINC01811.2	1.63564586473931e-44	1.68274	0.026	0.007	6.30394272729179e-40	6	GRCh38-LINC01811
RPS6KA1.5	1.64168811121542e-44	0.796844	0.088	0.048	6.32723014943535e-40	6	GRCh38-RPS6KA1
MAST4-AS1.4	1.68667436914536e-44	1.20011	0.051	0.021	6.50061168612311e-40	6	GRCh38-MAST4-AS1
LINC01504.6	1.71002400996062e-44	0.775175	0.098	0.055	6.59060353678921e-40	6	GRCh38-LINC01504
CDC45.4	1.78049567026817e-44	0.735674	0.158	0.103	6.86220836278054e-40	6	GRCh38-CDC45
DCUN1D3.6	1.84155889837994e-44	0.640702	0.117	0.07	7.09755215024612e-40	6	GRCh38-DCUN1D3
OSTM1.6	1.85578504260188e-44	0.526147	0.142	0.091	7.1523811326919e-40	6	GRCh38-OSTM1
CGGBP1.5	1.8566635857615e-44	0.15625	0.731	0.65	7.15576712588339e-40	6	GRCh38-CGGBP1
ARRDC1.5	1.86669459569225e-44	0.143715	0.435	0.359	7.19442764125751e-40	6	GRCh38-ARRDC1
GSTA2	1.88351751300552e-44	2.09999	0.021	0.004	7.25926484687457e-40	6	GRCh38-GSTA2
INTS4.5	1.972176943435e-44	0.161603	0.414	0.336	7.60096715769285e-40	6	GRCh38-INTS4
MMD.5	1.97651803461369e-44	-0.111483	0.238	0.207	7.61769815720462e-40	6	GRCh38-MMD
C18orf32.6	1.98005899674223e-44	0.150033	0.876	0.843	7.63134537934425e-40	6	GRCh38-C18orf32
PRMT2.5	2.0237363944525e-44	0.178636	0.465	0.384	7.79968243785939e-40	6	GRCh38-PRMT2
AP002812.2.6	2.03749316962721e-44	0.450953	0.192	0.131	7.85270242506024e-40	6	GRCh38-AP002812.2
SNX32.6	2.04427364231758e-44	0.474153	0.235	0.166	7.8788350448562e-40	6	GRCh38-SNX32
AC005355.1.5	2.04436860611969e-44	0.910549	0.076	0.038	7.87920104484591e-40	6	GRCh38-AC005355.1
CTNND1.5	2.05200632233737e-44	0.1614	0.871	0.842	7.90863756692044e-40	6	GRCh38-CTNND1
NUDT7.5	2.11917066728379e-44	0.646389	0.115	0.069	8.16749566877844e-40	6	GRCh38-NUDT7
RBBP9.6	2.16212777155984e-44	0.564959	0.136	0.086	8.33305664436877e-40	6	GRCh38-RBBP9
P4HA2.6	2.25805900398537e-44	0.304193	0.215	0.157	8.70278520726002e-40	6	GRCh38-P4HA2
ZNF268.6	2.4154147936169e-44	0.593638	0.132	0.082	9.30925015607889e-40	6	GRCh38-ZNF268
SLC3A2.5	2.56030658749646e-44	0.153294	0.823	0.778	9.86767761887012e-40	6	GRCh38-SLC3A2
THOC1.6	2.56505299263055e-44	0.225456	0.57	0.482	9.88597073889739e-40	6	GRCh38-THOC1
NRK.6	2.58198089307511e-44	1.04391	0.064	0.03	9.95121256000076e-40	6	GRCh38-NRK
AL450998.2.6	2.61337212503754e-44	0.441901	0.176	0.12	1.00721975071072e-39	6	GRCh38-AL450998.2
B3GALT6.5	2.64657557146642e-44	0.752004	0.094	0.053	1.02001669099887e-39	6	GRCh38-B3GALT6
SLC4A5.5	2.65799659991744e-44	0.428084	0.197	0.136	1.02441846957418e-39	6	GRCh38-SLC4A5
MDM4.4	2.67039666766131e-44	0.163363	0.585	0.499	1.02919757968334e-39	6	GRCh38-MDM4
NFIL3.6	2.74854937940887e-44	0.461448	0.151	0.099	1.05931841631797e-39	6	GRCh38-NFIL3
ACTR8.6	2.81253512356291e-44	0.582873	0.128	0.08	1.08397916197238e-39	6	GRCh38-ACTR8
PHC1.5	2.8131249335069e-44	0.523017	0.141	0.09	1.08420648062289e-39	6	GRCh38-PHC1
AL132633.1.6	2.91305626973983e-44	1.10088	0.054	0.023	1.12272101692043e-39	6	GRCh38-AL132633.1
FASTKD5.5	3.01930731997095e-44	0.726191	0.098	0.055	1.16367123419e-39	6	GRCh38-FASTKD5
CIR1.5	3.14928965756772e-44	0.166763	0.473	0.393	1.21376772692318e-39	6	GRCh38-CIR1
ZNF213-AS1.6	3.41590866319928e-44	0.408478	0.184	0.128	1.31652535788364e-39	6	GRCh38-ZNF213-AS1
MOCS3.6	3.58944313715164e-44	0.771265	0.09	0.049	1.38340727948961e-39	6	GRCh38-MOCS3
ZNF484.6	3.67883145359735e-44	0.576113	0.124	0.077	1.41785843053095e-39	6	GRCh38-ZNF484
SLC10A3.4	3.75468888545385e-44	0.551234	0.141	0.09	1.44709464334277e-39	6	GRCh38-SLC10A3
AOPEP.5	3.75662266884371e-44	0.23669	0.635	0.553	1.44783994279906e-39	6	GRCh38-AOPEP
ZNF329.6	3.77856851323558e-44	0.551902	0.13	0.082	1.45629809068613e-39	6	GRCh38-ZNF329
ZBTB41.5	3.84954109206416e-44	0.167678	0.438	0.36	1.48365163229245e-39	6	GRCh38-ZBTB41
ITPKC.6	3.94347904663232e-44	0.30399	0.544	0.469	1.51985625936256e-39	6	GRCh38-ITPKC
AP5S1.6	3.99319697703651e-44	0.630898	0.114	0.068	1.53901804691964e-39	6	GRCh38-AP5S1
AC025159.1.6	4.08979348815013e-44	0.237689	0.205	0.149	1.57624730826794e-39	6	GRCh38-AC025159.1
TNFAIP3.4	4.11635863849597e-44	0.899176	0.097	0.053	1.58648578286273e-39	6	GRCh38-TNFAIP3
ZSCAN29.6	4.21730028584753e-44	0.799403	0.081	0.043	1.6253897031685e-39	6	GRCh38-ZSCAN29
MAGIX.5	4.40017838511309e-44	0.662512	0.111	0.065	1.69587275140644e-39	6	GRCh38-MAGIX
TMEM41B.6	5.31322486505022e-44	0.204208	0.625	0.539	2.047769995239e-39	6	GRCh38-TMEM41B
STPG1.5	5.55568562999343e-44	0.549104	0.154	0.099	2.14121679865577e-39	6	GRCh38-STPG1
ZFP62.6	5.80718122879145e-44	0.682059	0.113	0.066	2.23814571738851e-39	6	GRCh38-ZFP62
MIS18BP1.4	6.24871185403888e-44	0.150218	0.414	0.337	2.40831603566512e-39	6	GRCh38-MIS18BP1
IVNS1ABP.6	6.44804884107026e-44	0.200495	0.55	0.463	2.48514250383689e-39	6	GRCh38-IVNS1ABP
ADA.3	6.70009230586392e-44	0.892532	0.062	0.029	2.58228257560301e-39	6	GRCh38-ADA
PUSL1.4	6.93453881782773e-44	0.833055	0.082	0.043	2.67264060577899e-39	6	GRCh38-PUSL1
AC011246.1.5	7.06065983288658e-44	1.23297	0.049	0.02	2.72124890619282e-39	6	GRCh38-AC011246.1
USF1.6	7.10462289270605e-44	0.546984	0.123	0.077	2.73819270907784e-39	6	GRCh38-USF1
SNRPB2.5	7.10606032564036e-44	0.156607	0.662	0.577	2.73874671010505e-39	6	GRCh38-SNRPB2
ZNF473.5	7.3542523015658e-44	0.657739	0.115	0.069	2.83440237954648e-39	6	GRCh38-ZNF473
INTU.6	7.93816208888218e-44	0.334818	0.238	0.174	3.05944705067608e-39	6	GRCh38-INTU
SAXO2.5	8.3343906962645e-44	0.250175	0.29	0.222	3.2121575182473e-39	6	GRCh38-SAXO2
HHLA3.4	8.42396914902572e-44	0.600445	0.107	0.064	3.246681949726e-39	6	GRCh38-HHLA3
SPICE1.5	8.43589893660412e-44	0.215326	0.584	0.497	3.25127980915659e-39	6	GRCh38-SPICE1
AL451165.2.6	8.47637546374625e-44	0.430693	0.165	0.111	3.26687986748244e-39	6	GRCh38-AL451165.2
AC012085.2.6	8.50591666944153e-44	0.475578	0.159	0.106	3.27826534356946e-39	6	GRCh38-AC012085.2
WWC2.6	8.92116031149062e-44	0.164709	0.59	0.504	3.4383043956516e-39	6	GRCh38-WWC2
SACS.4	9.57950425765561e-44	1.36896	0.04	0.015	3.69203673594305e-39	6	GRCh38-SACS
BAIAP2L1.6	9.68122860905901e-44	0.138334	0.254	0.199	3.73124231821743e-39	6	GRCh38-BAIAP2L1
AC023509.3.6	9.74989187494671e-44	0.905512	0.068	0.034	3.75770582752321e-39	6	GRCh38-AC023509.3
AMN.6	9.98016273925478e-44	0.488678	0.157	0.104	3.84645452133619e-39	6	GRCh38-AMN
ENHO.6	1.00205611287851e-43	0.360285	0.165	0.114	3.86202446464508e-39	6	GRCh38-ENHO
ZBTB33.5	1.01162786959677e-43	0.658432	0.102	0.059	3.8989149722129e-39	6	GRCh38-ZBTB33
TPRG1L.6	1.05866494030166e-43	0.644865	0.107	0.064	4.08020054641662e-39	6	GRCh38-TPRG1L
DEK.5	1.08215841954506e-43	0.336415	0.537	0.457	4.17074676476861e-39	6	GRCh38-DEK
FNBP1.5	1.0829712366201e-43	0.190046	0.662	0.578	4.17387944305754e-39	6	GRCh38-FNBP1
SLX4.5	1.08605926528293e-43	0.526677	0.141	0.091	4.18578101432695e-39	6	GRCh38-SLX4
ZNF432.6	1.09615335056995e-43	0.232634	0.185	0.136	4.22468462843165e-39	6	GRCh38-ZNF432
AP001347.1.4	1.14408666823884e-43	0.418943	0.246	0.177	4.40942442805931e-39	6	GRCh38-AP001347.1
ACP6.6	1.20226306046479e-43	0.546525	0.118	0.073	4.63364206133736e-39	6	GRCh38-ACP6
MDH1B.6	1.29117541336214e-43	0.704054	0.095	0.054	4.97631916063901e-39	6	GRCh38-MDH1B
TFPI.6	1.42082933519275e-43	-1.33127	0.04	0.081	5.47601834076638e-39	6	GRCh38-TFPI
FAM157C.5	1.46351796360951e-43	0.594597	0.117	0.071	5.64054458354743e-39	6	GRCh38-FAM157C
TBCEL.6	1.48356392477943e-43	0.657814	0.122	0.073	5.7178037224924e-39	6	GRCh38-TBCEL
RABL2A.6	1.4945001923185e-43	0.526349	0.137	0.087	5.75995319121473e-39	6	GRCh38-RABL2A
PRICKLE1.6	1.65257436972307e-43	1.34752	0.04	0.015	6.36918687834968e-39	6	GRCh38-PRICKLE1
CLIP3.5	1.67126370488965e-43	0.637515	0.107	0.063	6.44121744501519e-39	6	GRCh38-CLIP3
NUP35.6	1.73390314919229e-43	0.398657	0.167	0.114	6.68263612730202e-39	6	GRCh38-NUP35
TTYH2.4	1.7356765265324e-43	0.954738	0.067	0.032	6.68947090090853e-39	6	GRCh38-TTYH2
IL13RA1.6	1.74486633304228e-43	0.277728	0.526	0.441	6.72488933417825e-39	6	GRCh38-IL13RA1
HP1BP3.6	1.76712309623508e-43	0.174901	0.903	0.912	6.81066912519961e-39	6	GRCh38-HP1BP3
TEKT5.6	1.82144288285347e-43	0.861303	0.082	0.043	7.02002301480555e-39	6	GRCh38-TEKT5
CALCOCO1.5	1.84754413323287e-43	0.140882	0.29	0.232	7.12061984389279e-39	6	GRCh38-CALCOCO1
COQ10A.6	1.86122259962266e-43	0.557978	0.13	0.082	7.1733380212057e-39	6	GRCh38-COQ10A
NMNAT3.4	1.93464598071723e-43	0.237776	0.406	0.325	7.45631907428228e-39	6	GRCh38-NMNAT3
SLC15A1.3	2.11941111772192e-43	1.74646	0.026	0.007	8.16842238881205e-39	6	GRCh38-SLC15A1
CSNK1D.5	2.25564028153732e-43	0.187976	0.779	0.718	8.69346320907297e-39	6	GRCh38-CSNK1D
MIEF2.5	2.41705388705187e-43	0.531377	0.145	0.094	9.31556738608663e-39	6	GRCh38-MIEF2
FAM47E.6	2.48637992876288e-43	0.224939	0.257	0.198	9.582756883445e-39	6	GRCh38-FAM47E
C11orf98.6	2.54952793004283e-43	0.94455	0.07	0.034	9.82613559517806e-39	6	GRCh38-C11orf98
CAPN13.5	2.60573250405849e-43	0.323772	0.402	0.32	1.00427536438918e-38	6	GRCh38-CAPN13
AC020916.1.6	2.61247560178439e-43	0.281509	0.577	0.501	1.00687422168372e-38	6	GRCh38-AC020916.1
TMEM260.5	2.62806680885333e-43	0.22135	0.522	0.436	1.01288322880016e-38	6	GRCh38-TMEM260
SPHK2.5	2.6327059216274e-43	0.640563	0.123	0.075	1.01467118925442e-38	6	GRCh38-SPHK2
NIM1K.5	2.67283574461304e-43	0.979531	0.066	0.031	1.03013762433131e-38	6	GRCh38-NIM1K
AC023509.6.6	2.72767590083355e-43	0.582473	0.202	0.138	1.05127356894026e-38	6	GRCh38-AC023509.6
AC245407.2.6	2.88427939092737e-43	0.498755	0.139	0.089	1.11163012005732e-38	6	GRCh38-AC245407.2
ZNF385A.6	2.94783571587158e-43	0.170374	0.488	0.407	1.13612536325406e-38	6	GRCh38-ZNF385A
AC068051.1.6	2.95319616530875e-43	0.402477	0.18	0.122	1.13819133407165e-38	6	GRCh38-AC068051.1
AL157756.1.5	2.96993789973271e-43	0.568931	0.099	0.059	1.14464376593599e-38	6	GRCh38-AL157756.1
ATP2B1.5	3.04378002905238e-43	0.191668	0.695	0.616	1.17310326099708e-38	6	GRCh38-ATP2B1
PPP1R10.6	3.10437456568131e-43	0.180795	0.795	0.775	1.19645700135923e-38	6	GRCh38-PPP1R10
GRM7.5	3.15309694088355e-43	0.605651	0.145	0.091	1.21523509198593e-38	6	GRCh38-GRM7
PRKAR2B.4	3.16346946326467e-43	0.220079	0.567	0.48	1.21923276583684e-38	6	GRCh38-PRKAR2B
XRCC2.6	3.21636297274204e-43	0.638334	0.13	0.079	1.23961845332451e-38	6	GRCh38-XRCC2
RAB23.6	3.26600402595836e-43	0.585119	0.116	0.071	1.25875061164461e-38	6	GRCh38-RAB23
ZNF629.6	3.28908667739263e-43	0.631979	0.119	0.072	1.26764689633389e-38	6	GRCh38-ZNF629
SYT10.5	3.44381080521591e-43	1.03944	0.057	0.026	1.32727912243826e-38	6	GRCh38-SYT10
AMDHD1.6	3.57563006298228e-43	0.542988	0.136	0.086	1.378083582574e-38	6	GRCh38-AMDHD1
PHGR1	3.61897082002852e-43	3.2744	0.011	0.001	1.39478754374719e-38	6	GRCh38-PHGR1
MEIS2.6	3.6634306343053e-43	0.701209	0.108	0.063	1.41192280076761e-38	6	GRCh38-MEIS2
TSPAN1.5	3.6854017129749e-43	0.190698	0.262	0.201	1.42039067419766e-38	6	GRCh38-TSPAN1
ETFBKMT.5	3.71946876641572e-43	0.666528	0.108	0.063	1.43352045726428e-38	6	GRCh38-ETFBKMT
ZNF513.5	3.73972891623875e-43	0.574963	0.11	0.067	1.44132892160758e-38	6	GRCh38-ZNF513
PPP1R42.5	4.04520428115382e-43	0.556279	0.166	0.109	1.55906218199949e-38	6	GRCh38-PPP1R42
ANO3.6	4.15106834754576e-43	0.369607	0.18	0.126	1.59986325182761e-38	6	GRCh38-ANO3
AC130895.1.6	4.48776550024384e-43	1.01425	0.065	0.031	1.72962970144898e-38	6	GRCh38-AC130895.1
MIR34AHG.6	4.54396114383519e-43	0.578889	0.122	0.075	1.75128806444552e-38	6	GRCh38-MIR34AHG
RASAL3.3	4.6944073845725e-43	1.18002	0.055	0.024	1.80927155008809e-38	6	GRCh38-RASAL3
ABHD15-AS1.6	4.69671856023806e-43	0.777356	0.09	0.05	1.81016230030135e-38	6	GRCh38-ABHD15-AS1
DCAF15.5	4.69766932550623e-43	0.3787	0.186	0.13	1.81052873474336e-38	6	GRCh38-DCAF15
GEMIN7-AS1.6	4.90661385276722e-43	0.365548	0.182	0.128	1.89105804499501e-38	6	GRCh38-GEMIN7-AS1
TUT1.6	5.08482068313297e-43	0.491959	0.138	0.09	1.95974073948628e-38	6	GRCh38-TUT1
KCNH1.5	5.15233714384803e-43	0.834103	0.082	0.043	1.98576225861047e-38	6	GRCh38-KCNH1
HAAO.6	5.22279200354736e-43	0.957167	0.074	0.037	2.01291626608719e-38	6	GRCh38-HAAO
LINC02341.5	5.29300278925684e-43	1.37494	0.037	0.013	2.03997620500748e-38	6	GRCh38-LINC02341
RHOF.4	5.52436021008317e-43	0.838695	0.078	0.041	2.12914366856816e-38	6	GRCh38-RHOF
AC020611.2.5	5.59343512573602e-43	0.615604	0.109	0.065	2.15576583180992e-38	6	GRCh38-AC020611.2
YEATS2.4	5.6605853592499e-43	0.165818	0.234	0.18	2.18164620330851e-38	6	GRCh38-YEATS2
ACPP.5	5.87916143463373e-43	0.728043	0.111	0.065	2.26588760852219e-38	6	GRCh38-ACPP
PRRX2.1	6.1299298789508e-43	2.02647	0.023	0.005	2.36253627464643e-38	6	GRCh38-PRRX2
FASTKD3.5	6.62137241490747e-43	0.628521	0.108	0.064	2.55194314242949e-38	6	GRCh38-FASTKD3
Z68871.1.5	6.72959096442253e-43	0.799383	0.096	0.054	2.59365165359809e-38	6	GRCh38-Z68871.1
TOX4.4	7.09614881259663e-43	0.212201	0.561	0.475	2.73492671386287e-38	6	GRCh38-TOX4
TNFSF13B.5	7.42111485995588e-43	0.759796	0.085	0.046	2.8601718781756e-38	6	GRCh38-TNFSF13B
AC008966.1.5	8.383869165744e-43	0.761812	0.095	0.053	3.2312270151694e-38	6	GRCh38-AC008966.1
DDX11-AS1.6	8.38535312266777e-43	0.642852	0.126	0.077	3.23179894700738e-38	6	GRCh38-DDX11-AS1
ADD3.5	8.48052990465525e-43	0.269844	0.566	0.484	3.26848103055318e-38	6	GRCh38-ADD3
VAMP2.6	8.49805707514398e-43	0.166081	0.428	0.353	3.27523617733124e-38	6	GRCh38-VAMP2
ZBTB14.6	9.08066866157628e-43	0.560358	0.129	0.081	3.49978050885811e-38	6	GRCh38-ZBTB14
MORN1.5	9.15207814502594e-43	0.706787	0.101	0.058	3.52730243787445e-38	6	GRCh38-MORN1
MTSS2.4	9.21637937842675e-43	0.646334	0.111	0.066	3.55208477623945e-38	6	GRCh38-MTSS2
PFKFB2.6	9.36149615645499e-43	0.551943	0.131	0.082	3.60801423365932e-38	6	GRCh38-PFKFB2
WRAP73.4	9.43844828182173e-43	0.666953	0.096	0.055	3.63767235229691e-38	6	GRCh38-WRAP73
AL158801.3.5	9.4801952559874e-43	0.730128	0.107	0.062	3.6537620536101e-38	6	GRCh38-AL158801.3
ABHD12B.5	9.53073277397173e-43	0.190179	0.273	0.214	3.67323971841644e-38	6	GRCh38-ABHD12B
AC005523.2.5	9.72160175830286e-43	0.808254	0.082	0.044	3.7468025336675e-38	6	GRCh38-AC005523.2
TMEM17.6	9.90707089142756e-43	0.899261	0.07	0.035	3.8182841922651e-38	6	GRCh38-TMEM17
CDK20.6	1.02110972405027e-42	0.831438	0.079	0.041	3.93545898746215e-38	6	GRCh38-CDK20
PKP4-AS1.5	1.0301450250711e-42	1.07554	0.051	0.022	3.97028194112654e-38	6	GRCh38-PKP4-AS1
ARL6IP5.4	1.09256849058503e-42	0.185806	0.639	0.554	4.21086821956378e-38	6	GRCh38-ARL6IP5
HEXA.6	1.1133080300662e-42	0.212832	0.379	0.305	4.29080047867812e-38	6	GRCh38-HEXA
ZNF362.6	1.13692855643034e-42	0.51533	0.149	0.097	4.38183634933816e-38	6	GRCh38-ZNF362
SNAPC3.5	1.1571329083378e-42	0.363356	0.198	0.141	4.45970594202471e-38	6	GRCh38-SNAPC3
HPX.6	1.20783765495714e-42	0.588821	0.131	0.082	4.6551271059703e-38	6	GRCh38-HPX
LRRC36.4	1.24295761512969e-42	0.866949	0.096	0.053	4.79048294447133e-38	6	GRCh38-LRRC36
MED18.5	1.25550647681548e-42	0.624291	0.119	0.072	4.83884751229453e-38	6	GRCh38-MED18
MAST4-IT1.3	1.30255225948606e-42	1.28129	0.044	0.017	5.02016666328524e-38	6	GRCh38-MAST4-IT1
MED20.6	1.31274129840569e-42	0.526152	0.117	0.073	5.05943623818537e-38	6	GRCh38-MED20
AC011933.4.6	1.31412488066292e-42	0.491557	0.146	0.095	5.06476870256297e-38	6	GRCh38-AC011933.4
AC007695.1.4	1.33027395044189e-42	1.17467	0.05	0.021	5.1270088323981e-38	6	GRCh38-AC007695.1
ACOT2.6	1.35729570191113e-42	0.594361	0.102	0.06	5.23115336473567e-38	6	GRCh38-ACOT2
NPHP4.6	1.47563498411188e-42	0.670298	0.112	0.066	5.68724479226558e-38	6	GRCh38-NPHP4
C1QTNF3.6	1.53520376094981e-42	0.592118	0.128	0.079	5.91682881507668e-38	6	GRCh38-C1QTNF3
MAP4K3.4	1.54997533029593e-42	0.159518	0.827	0.785	5.97375992049355e-38	6	GRCh38-MAP4K3
FBXO25.6	1.57617649223677e-42	0.423067	0.166	0.113	6.07474181872975e-38	6	GRCh38-FBXO25
CLIC2.5	1.58497127055273e-42	0.978452	0.068	0.033	6.10863777383729e-38	6	GRCh38-CLIC2
NUS1.6	1.6065050169816e-42	0.59363	0.135	0.085	6.19163098594877e-38	6	GRCh38-NUS1
DICER1-AS1.6	1.62804896231121e-42	0.442088	0.159	0.107	6.27466350564362e-38	6	GRCh38-DICER1-AS1
CCDC189.5	1.67977935447576e-42	0.473808	0.141	0.092	6.47403761008504e-38	6	GRCh38-CCDC189
C17orf58.5	1.81399494048089e-42	0.225579	0.625	0.542	6.99131790010741e-38	6	GRCh38-C17orf58
PNPLA8.5	2.00513338129594e-42	0.192233	0.634	0.55	7.72798456485267e-38	6	GRCh38-PNPLA8
AL357568.2.6	2.01126395845934e-42	0.734507	0.115	0.068	7.75161242229815e-38	6	GRCh38-AL357568.2
SRD5A1.6	2.08774564762338e-42	0.407232	0.168	0.116	8.04638050050526e-38	6	GRCh38-SRD5A1
RAB31.6	2.08924450759532e-42	0.523525	0.341	0.266	8.05215725672313e-38	6	GRCh38-RAB31
P2RY11.6	2.09936694814098e-42	0.872851	0.068	0.034	8.09117015483015e-38	6	GRCh38-P2RY11
RND2.5	2.13210935586412e-42	0.656545	0.115	0.069	8.21736266843589e-38	6	GRCh38-RND2
ZCCHC24.6	2.14688367660651e-42	0.842087	0.081	0.043	8.27430437800915e-38	6	GRCh38-ZCCHC24
FPGT.6	2.16130172886308e-42	0.425538	0.161	0.109	8.32987299321118e-38	6	GRCh38-FPGT
BCAR3.5	2.24794315774901e-42	0.119625	0.226	0.176	8.66379772428046e-38	6	GRCh38-BCAR3
ACAP3.4	2.37997184265257e-42	0.75939	0.082	0.044	9.17264947876727e-38	6	GRCh38-ACAP3
DXO.5	2.45083535468012e-42	0.527322	0.136	0.087	9.44576454047264e-38	6	GRCh38-DXO
FZD3.6	2.46460099986551e-42	0.556823	0.129	0.081	9.49881871358165e-38	6	GRCh38-FZD3
H1FX-AS1.5	2.52023384351213e-42	0.644349	0.104	0.062	9.71323325628012e-38	6	GRCh38-H1FX-AS1
TLE4.6	2.64437100007288e-42	1.15943	0.05	0.021	1.01916702713809e-37	6	GRCh38-TLE4
HYMAI.3	2.66874512303382e-42	1.51391	0.032	0.011	1.02856105786846e-37	6	GRCh38-HYMAI
ZDHHC7.5	2.87129884401806e-42	0.148987	0.227	0.177	1.106627287473e-37	6	GRCh38-ZDHHC7
DGKH.6	2.87617854579725e-42	0.309085	0.261	0.194	1.10850797333572e-37	6	GRCh38-DGKH
ZNF286A.6	2.89154030423714e-42	0.551653	0.137	0.087	1.11442854865604e-37	6	GRCh38-ZNF286A
NUTM2A-AS1.5	2.99694919765249e-42	0.197965	0.514	0.43	1.15505419026725e-37	6	GRCh38-NUTM2A-AS1
VKORC1.5	3.01179094192595e-42	0.118052	0.709	0.628	1.16077434692768e-37	6	GRCh38-VKORC1
QPCTL.5	3.02797279077603e-42	0.537281	0.127	0.08	1.16701099329299e-37	6	GRCh38-QPCTL
MED7.6	3.03349150783199e-42	0.661688	0.103	0.06	1.16913796203353e-37	6	GRCh38-MED7
EFS.6	3.2793275684995e-42	0.408765	0.164	0.113	1.26388563817539e-37	6	GRCh38-EFS
BBS9.5	3.31559789730866e-42	0.220091	0.734	0.68	1.27786458560173e-37	6	GRCh38-BBS9
KAZALD1.6	3.74184616121145e-42	0.890642	0.074	0.038	1.44214492899251e-37	6	GRCh38-KAZALD1
ZNF670.6	3.90828691090046e-42	0.276309	0.186	0.136	1.50629285833015e-37	6	GRCh38-ZNF670
FAS.4	4.15165277307116e-42	0.914652	0.061	0.03	1.60008849526935e-37	6	GRCh38-FAS
GCC2.5	4.19563217590958e-42	0.199821	0.79	0.746	1.61703859691731e-37	6	GRCh38-GCC2
RBPMS.6	4.21892882906858e-42	0.265689	0.645	0.582	1.62601736001132e-37	6	GRCh38-RBPMS
ANKRD18B.4	4.3748787243113e-42	1.25684	0.045	0.018	1.68612200913682e-37	6	GRCh38-ANKRD18B
NEB.4	4.4341088910548e-42	0.938582	0.078	0.04	1.70894990770143e-37	6	GRCh38-NEB
C4orf3.4	4.46044603453924e-42	-0.398071	0.879	0.91	1.71910050617177e-37	6	GRCh38-C4orf3
CCNB1.6	4.69333238310277e-42	-0.287114	0.183	0.152	1.80885723377164e-37	6	GRCh38-CCNB1
NOMO3.6	4.81034730111029e-42	0.842717	0.079	0.042	1.85395595332092e-37	6	GRCh38-NOMO3
GNMT	4.81403833936987e-42	2.57577	0.018	0.003	1.85537851637654e-37	6	GRCh38-GNMT
AC120498.4.6	4.98855755276228e-42	0.534938	0.159	0.104	1.92263996641011e-37	6	GRCh38-AC120498.4
KLC4.6	5.11358178793445e-42	0.420845	0.168	0.115	1.97082555688782e-37	6	GRCh38-KLC4
EFCAB13.6	5.16353805253504e-42	0.335594	0.206	0.149	1.99007920082753e-37	6	GRCh38-EFCAB13
MTFR2.5	5.22675413404762e-42	0.776078	0.092	0.051	2.01444331080329e-37	6	GRCh38-MTFR2
DNAH2.6	5.26216180664759e-42	0.611875	0.117	0.071	2.02808978190005e-37	6	GRCh38-DNAH2
ZNF646.6	5.34258538832484e-42	0.600287	0.112	0.068	2.05908583451428e-37	6	GRCh38-ZNF646
TRIM39.5	5.35140270513148e-42	0.532332	0.116	0.073	2.06248411658473e-37	6	GRCh38-TRIM39
SYTL2.5	5.35410579026102e-42	0.30867	0.576	0.501	2.0635259126245e-37	6	GRCh38-SYTL2
POLE2.5	5.3861775985215e-42	0.472097	0.206	0.143	2.07588670824617e-37	6	GRCh38-POLE2
FAM111B.4	5.39451494276197e-42	0.876304	0.146	0.096	2.07910000408989e-37	6	GRCh38-FAM111B
CCDC175.6	5.4635766342809e-42	0.548651	0.136	0.087	2.1057170706182e-37	6	GRCh38-CCDC175
RHOBTB2.6	5.75321446599388e-42	0.987493	0.061	0.029	2.2173463873387e-37	6	GRCh38-RHOBTB2
KIF13B.5	5.95466820266235e-42	0.308422	0.349	0.272	2.29498867198809e-37	6	GRCh38-KIF13B
PHTF2.4	5.98544501858105e-42	0.249208	0.619	0.539	2.30685036461132e-37	6	GRCh38-PHTF2
POLR2A.4	6.4000614452242e-42	0.113559	0.623	0.539	2.46664768160386e-37	6	GRCh38-POLR2A
METTL4.6	6.44289686736215e-42	0.328668	0.207	0.15	2.48315688165005e-37	6	GRCh38-METTL4
DIPK1B.5	6.50892085807288e-42	0.646151	0.109	0.065	2.50860318790987e-37	6	GRCh38-DIPK1B
LINC01503.6	6.60664448716557e-42	0.36377	0.178	0.125	2.54626685179848e-37	6	GRCh38-LINC01503
NPAS3.6	6.60681690127725e-42	1.38309	0.063	0.03	2.54633330192126e-37	6	GRCh38-NPAS3
L3MBTL3.6	6.87059727291369e-42	1.0897	0.054	0.024	2.64799689495366e-37	6	GRCh38-L3MBTL3
IFIH1.6	7.00601910257369e-42	0.465943	0.138	0.091	2.70018982232293e-37	6	GRCh38-IFIH1
ZNF41.6	7.11933843586713e-42	0.663842	0.11	0.065	2.74386422656755e-37	6	GRCh38-ZNF41
GUCY1B1.4	7.24733741466722e-42	1.00523	0.061	0.029	2.79319631298689e-37	6	GRCh38-GUCY1B1
ZC3H6.6	7.38016150429622e-42	0.216909	0.359	0.287	2.84438804537081e-37	6	GRCh38-ZC3H6
CENPJ.4	7.42975207471156e-42	0.496109	0.157	0.104	2.86350074711458e-37	6	GRCh38-CENPJ
SULF1.5	7.5778670714639e-42	0.721212	0.161	0.106	2.9205857480129e-37	6	GRCh38-SULF1
LMNB1.6	7.58637619791656e-42	0.369472	0.19	0.133	2.92386525043902e-37	6	GRCh38-LMNB1
REC114.5	7.82775525381061e-42	0.944373	0.069	0.034	3.01689515237115e-37	6	GRCh38-REC114
AL441992.1.6	7.88543661927468e-42	0.64463	0.105	0.062	3.03912612743465e-37	6	GRCh38-AL441992.1
RIBC1.5	7.96010044937767e-42	0.665495	0.106	0.063	3.06790231419465e-37	6	GRCh38-RIBC1
POLR3F.6	7.98647615518574e-42	0.435405	0.166	0.113	3.07806777497014e-37	6	GRCh38-POLR3F
DOLPP1.5	8.01559311290727e-42	0.610708	0.118	0.072	3.08928974164559e-37	6	GRCh38-DOLPP1
ASB16-AS1.5	8.24135046931173e-42	0.666118	0.121	0.073	3.17629888437743e-37	6	GRCh38-ASB16-AS1
COL14A1.4	8.26754651773527e-42	1.21733	0.049	0.02	3.18639510340035e-37	6	GRCh38-COL14A1
PUS3.6	8.53062963118144e-42	0.792286	0.085	0.046	3.28778996615364e-37	6	GRCh38-PUS3
CREBRF.5	8.87165982878009e-42	0.294733	0.202	0.148	3.41922641461013e-37	6	GRCh38-CREBRF
NPIPB4.5	8.89718614920297e-42	0.87419	0.08	0.042	3.42906451376432e-37	6	GRCh38-NPIPB4
AC002467.1.6	8.91258196046383e-42	0.488594	0.145	0.095	3.43499821338236e-37	6	GRCh38-AC002467.1
MON1A.6	8.96923675308671e-42	0.972664	0.065	0.031	3.45683353700715e-37	6	GRCh38-MON1A
SH3GLB2.4	8.98056744772482e-42	0.123324	0.562	0.482	3.46120050002762e-37	6	GRCh38-SH3GLB2
AC108067.1.6	9.78695439973555e-42	0.84737	0.076	0.04	3.77199009520208e-37	6	GRCh38-AC108067.1
TIRAP.6	1.00361922897269e-41	0.76947	0.095	0.053	3.86804887038363e-37	6	GRCh38-TIRAP
AC012615.1.6	1.03234213957298e-41	0.737807	0.084	0.046	3.97874984012822e-37	6	GRCh38-AC012615.1
SNHG10.6	1.03575673831047e-41	0.483318	0.137	0.089	3.99191004512238e-37	6	GRCh38-SNHG10
AC026254.2.6	1.07565406497858e-41	0.602956	0.108	0.065	4.14567833183393e-37	6	GRCh38-AC026254.2
PBX3.6	1.09167728348424e-41	0.405299	0.381	0.303	4.20743341827661e-37	6	GRCh38-PBX3
GRID2IP.4	1.09876103203384e-41	0.946894	0.062	0.03	4.23473489356161e-37	6	GRCh38-GRID2IP
C11orf52.5	1.10025893542542e-41	0.511008	0.16	0.106	4.24050796302311e-37	6	GRCh38-C11orf52
CDH26.5	1.12566516619362e-41	1.00805	0.062	0.029	4.33842611702682e-37	6	GRCh38-CDH26
CACNA2D2.6	1.1332437697848e-41	0.761394	0.09	0.049	4.3676348131276e-37	6	GRCh38-CACNA2D2
NOD1.6	1.14035382990248e-41	0.348708	0.201	0.144	4.39503769582714e-37	6	GRCh38-NOD1
GRIN1.6	1.14170555485714e-41	0.727659	0.09	0.05	4.4002473789749e-37	6	GRCh38-GRIN1
ZNF48.6	1.14607644022727e-41	0.560769	0.145	0.093	4.41709320827992e-37	6	GRCh38-ZNF48
DAPK2.6	1.18038355391113e-41	-0.180509	0.256	0.221	4.54931625512887e-37	6	GRCh38-DAPK2
TRIM72.6	1.18573190915323e-41	0.50069	0.185	0.126	4.56992935106745e-37	6	GRCh38-TRIM72
CMTM7.6	1.1986489210673e-41	0.708706	0.101	0.058	4.6197128066855e-37	6	GRCh38-CMTM7
PAQR4.4	1.23509107166906e-41	0.653012	0.106	0.062	4.76016449931972e-37	6	GRCh38-PAQR4
UTP23.5	1.24873482775639e-41	0.181303	0.553	0.469	4.81274889965589e-37	6	GRCh38-UTP23
AIFM2.5	1.26925655439377e-41	0.596912	0.116	0.071	4.89184168628901e-37	6	GRCh38-AIFM2
OSGEP.6	1.30684233900538e-41	0.342022	0.194	0.139	5.03670105876062e-37	6	GRCh38-OSGEP
LINC02604.6	1.30844705045858e-41	0.562032	0.093	0.055	5.04288577717242e-37	6	GRCh38-LINC02604
TDRKH.5	1.40252947798401e-41	0.518001	0.155	0.102	5.40548886109818e-37	6	GRCh38-TDRKH
AP000442.1.6	1.44044195680494e-41	0.553303	0.126	0.08	5.55160734572193e-37	6	GRCh38-AP000442.1
CRABP1.6	1.50384318299668e-41	0.602634	0.095	0.054	5.79596201158752e-37	6	GRCh38-CRABP1
AC073655.1.5	1.50834526692285e-41	1.47007	0.036	0.013	5.81331349324737e-37	6	GRCh38-AC073655.1
KALRN.6	1.64976397211336e-41	0.243721	0.405	0.326	6.35835532492209e-37	6	GRCh38-KALRN
TAX1BP3.6	1.65010805595045e-41	0.34379	0.187	0.134	6.35968145843862e-37	6	GRCh38-TAX1BP3
PLLP.6	1.70058565042636e-41	1.12377	0.052	0.023	6.55422715530825e-37	6	GRCh38-PLLP
GRTP1-AS1.6	1.77039531136602e-41	0.587749	0.128	0.08	6.82328056953577e-37	6	GRCh38-GRTP1-AS1
SLC25A45.6	1.83515561652713e-41	0.650889	0.105	0.062	7.0728732616572e-37	6	GRCh38-SLC25A45
HELZ2.6	1.95592945946114e-41	0.339961	0.188	0.135	7.53834772970918e-37	6	GRCh38-HELZ2
SLCO2A1.5	2.05846713409756e-41	-0.978262	0.062	0.11	7.9335381815254e-37	6	GRCh38-SLCO2A1
OR52N1.6	2.22702520992408e-41	0.918158	0.08	0.042	8.58317786156838e-37	6	GRCh38-OR52N1
PALM.6	2.25053640751992e-41	0.428856	0.163	0.111	8.67379236822254e-37	6	GRCh38-PALM
MYBL2.6	2.29899578243363e-41	0.357591	0.17	0.117	8.86055964507747e-37	6	GRCh38-MYBL2
PPP2R3C.6	2.3859017193151e-41	0.216651	0.399	0.323	9.19550381641234e-37	6	GRCh38-PPP2R3C
NSUN7.6	2.39150748922423e-41	0.276719	0.223	0.166	9.21710901421909e-37	6	GRCh38-NSUN7
MAD2L1BP.5	2.39694161367815e-41	0.411737	0.153	0.104	9.23805267327695e-37	6	GRCh38-MAD2L1BP
AC012146.1.6	2.46063733542444e-41	0.76187	0.086	0.047	9.48354235445935e-37	6	GRCh38-AC012146.1
DBF4B.6	2.49987901778761e-41	0.371428	0.177	0.123	9.63478372245523e-37	6	GRCh38-DBF4B
NPIPB15.5	2.51916035305482e-41	0.538929	0.108	0.067	9.70909591670857e-37	6	GRCh38-NPIPB15
H2AFX.4	2.53342644724803e-41	0.140665	0.385	0.314	9.76407887033864e-37	6	GRCh38-H2AFX
AL161449.2.6	2.5998415144203e-41	1.24885	0.056	0.025	1.00200491807273e-36	6	GRCh38-AL161449.2
AC104596.1.6	3.0359253794273e-41	0.532937	0.142	0.091	1.17007600048508e-36	6	GRCh38-AC104596.1
ZNF417.6	3.04975304078843e-41	0.684183	0.095	0.055	1.17540531945027e-36	6	GRCh38-ZNF417
ABCA10.6	3.14598449716634e-41	0.852485	0.08	0.042	1.21249388505288e-36	6	GRCh38-ABCA10
AVPI1.6	3.20147933550782e-41	0.515284	0.116	0.073	1.23388215069807e-36	6	GRCh38-AVPI1
TMEM201.6	3.2331151438465e-41	0.870632	0.078	0.041	1.24607490758988e-36	6	GRCh38-TMEM201
NBPF20.5	3.39618469981387e-41	0.953555	0.061	0.029	1.30892354515526e-36	6	GRCh38-NBPF20
FGF13.4	3.4501689637325e-41	0.166678	0.613	0.54	1.32972962031214e-36	6	GRCh38-FGF13
ECH1.4	3.47775780388162e-41	0.180914	0.754	0.685	1.34036263519401e-36	6	GRCh38-ECH1
SPATA7.6	3.49492648706252e-41	0.278318	0.216	0.161	1.34697961737877e-36	6	GRCh38-SPATA7
AP005230.1.6	3.54761408673196e-41	0.379649	0.333	0.257	1.36728594516737e-36	6	GRCh38-AP005230.1
CR381653.1.6	3.6955182308246e-41	0.625303	0.111	0.067	1.42428968134211e-36	6	GRCh38-CR381653.1
ZNF573.6	3.78439047903719e-41	0.504832	0.135	0.088	1.45854193452572e-36	6	GRCh38-ZNF573
AC097520.2.4	3.80658851271509e-41	1.69267	0.028	0.008	1.46709727868552e-36	6	GRCh38-AC097520.2
ANKRD36B.6	4.31641351630766e-41	0.164649	0.235	0.183	1.66358893332014e-36	6	GRCh38-ANKRD36B
NUP107.5	4.46608485216143e-41	0.221465	0.591	0.508	1.72127376287154e-36	6	GRCh38-NUP107
AC004889.1.6	4.66676397624346e-41	0.717902	0.083	0.046	1.79861750408399e-36	6	GRCh38-AC004889.1
AC016717.2.6	4.6999544626217e-41	1.37429	0.047	0.019	1.81140944943903e-36	6	GRCh38-AC016717.2
ARHGAP19.5	4.70980998035575e-41	0.663833	0.165	0.109	1.81520786452891e-36	6	GRCh38-ARHGAP19
CDCA4.3	4.71389432334994e-41	0.55737	0.142	0.091	1.8167820111623e-36	6	GRCh38-CDCA4
SLC25A30.5	5.13592619885427e-41	0.784354	0.081	0.044	1.97943731630043e-36	6	GRCh38-SLC25A30
AC116913.1.5	5.19590773788529e-41	0.933419	0.062	0.03	2.00255480125837e-36	6	GRCh38-AC116913.1
TP53INP1.5	5.28393428364611e-41	0.309322	0.409	0.328	2.03648111226005e-36	6	GRCh38-TP53INP1
FAM149B1.6	5.36229000521887e-41	0.375393	0.167	0.117	2.0666801909114e-36	6	GRCh38-FAM149B1
MIB2.6	5.59898873945564e-41	0.633827	0.1	0.059	2.1579062500736e-36	6	GRCh38-MIB2
TPCN2.6	5.74902575215457e-41	0.61339	0.119	0.073	2.21573201513789e-36	6	GRCh38-TPCN2
LRP1.5	6.33379867907992e-41	0.402526	0.154	0.105	2.44110934890419e-36	6	GRCh38-LRP1
SCARA5	6.35051967350372e-41	2.1561	0.018	0.004	2.44755378736507e-36	6	GRCh38-SCARA5
NPSR1.6	6.85549573816395e-41	1.23148	0.031	0.01	2.64217661244577e-36	6	GRCh38-NPSR1
FZD1.5	6.99688427866015e-41	0.650767	0.106	0.063	2.69666916983841e-36	6	GRCh38-FZD1
TP53INP2.6	7.33256720626701e-41	0.293767	0.183	0.133	2.82604472696737e-36	6	GRCh38-TP53INP2
C1orf115.5	9.09816184329813e-41	0.688855	0.092	0.053	3.50652255602553e-36	6	GRCh38-C1orf115
ZNF623.6	9.24857063107719e-41	0.367398	0.174	0.122	3.56449160692346e-36	6	GRCh38-ZNF623
SEMA3F.5	9.25783465440146e-41	0.328714	0.199	0.144	3.56806205415287e-36	6	GRCh38-SEMA3F
HOXB3.6	9.3471033028004e-41	0.834384	0.075	0.039	3.6024670839323e-36	6	GRCh38-HOXB3
CSAD.5	9.3801757138267e-41	0.212601	0.515	0.432	3.61521352186595e-36	6	GRCh38-CSAD
AC022217.3.6	9.44080510889486e-41	0.28165	0.203	0.148	3.63858069701917e-36	6	GRCh38-AC022217.3
CLIP2.6	9.51695776757611e-41	0.584995	0.1	0.059	3.66793069320151e-36	6	GRCh38-CLIP2
NINJ1.4	9.52369923401712e-41	0.22149	0.516	0.432	3.67052892178254e-36	6	GRCh38-NINJ1
AL713852.1.6	9.77708474555163e-41	0.776319	0.079	0.042	3.76818623178305e-36	6	GRCh38-AL713852.1
MKX.6	9.93019044041389e-41	1.74918	0.037	0.014	3.82719469763992e-36	6	GRCh38-MKX
AC131571.1.6	1.00969010592656e-40	0.543649	0.137	0.088	3.89144663725155e-36	6	GRCh38-AC131571.1
LONRF1.5	1.0318794347327e-40	0.595419	0.099	0.059	3.97696652940328e-36	6	GRCh38-LONRF1
HECTD2.6	1.07178284192871e-40	0.325065	0.484	0.407	4.13075825107745e-36	6	GRCh38-HECTD2
AC008105.1.5	1.09479545237934e-40	0.832284	0.067	0.034	4.2194511530152e-36	6	GRCh38-AC008105.1
APH1A.5	1.13635609265979e-40	0.16493	0.8	0.747	4.37963001672011e-36	6	GRCh38-APH1A
RNF181.6	1.1541218133074e-40	0.137983	0.685	0.605	4.44810088066806e-36	6	GRCh38-RNF181
MOSPD2.6	1.16143080124398e-40	0.523619	0.124	0.079	4.47627045107441e-36	6	GRCh38-MOSPD2
LINC02560.6	1.26217034944731e-40	0.837557	0.067	0.034	4.86453074380486e-36	6	GRCh38-LINC02560
AC010618.3.6	1.42427845206218e-40	0.66439	0.111	0.067	5.48931158209284e-36	6	GRCh38-AC010618.3
UBE2Q2.6	1.48123147559008e-40	0.159635	0.289	0.23	5.70881423007173e-36	6	GRCh38-UBE2Q2
G2E3-AS1.5	1.64681105605874e-40	0.408258	0.143	0.096	6.346974491156e-36	6	GRCh38-G2E3-AS1
SOX6.5	1.6623374522803e-40	0.6367	0.129	0.081	6.40681477483349e-36	6	GRCh38-SOX6
S1PR2.3	1.92403937734257e-40	1.17129	0.049	0.021	7.41544016421599e-36	6	GRCh38-S1PR2
IGSF22.5	1.92762815009782e-40	0.829441	0.073	0.038	7.42927165329201e-36	6	GRCh38-IGSF22
WASL.6	1.97336445338334e-40	0.123425	0.73	0.652	7.60554393978472e-36	6	GRCh38-WASL
MSC-AS1.5	1.97804569183601e-40	1.1288	0.051	0.022	7.62358590090515e-36	6	GRCh38-MSC-AS1
TBL1X.5	1.98408328582207e-40	0.236185	0.61	0.53	7.64685539188682e-36	6	GRCh38-TBL1X
ZNF600.6	1.99557690674078e-40	0.524056	0.157	0.104	7.69115295626963e-36	6	GRCh38-ZNF600
KLHL9.6	2.02091487558355e-40	0.644365	0.107	0.064	7.78880802198655e-36	6	GRCh38-KLHL9
TMEM53.6	2.0728143404412e-40	0.543556	0.134	0.086	7.98883374949443e-36	6	GRCh38-TMEM53
GJC1.5	2.12137783789026e-40	1.13163	0.053	0.024	8.17600232501286e-36	6	GRCh38-GJC1
AC079142.1.6	2.25338012418586e-40	0.316245	0.367	0.289	8.68475233662471e-36	6	GRCh38-AC079142.1
AC005042.2.5	2.31026278291487e-40	1.31687	0.042	0.016	8.90398379163219e-36	6	GRCh38-AC005042.2
NOD2.5	2.39999699086685e-40	0.931386	0.055	0.026	9.24982840249994e-36	6	GRCh38-NOD2
EGLN3.5	2.43308668754065e-40	-0.620334	0.337	0.383	9.37735940245041e-36	6	GRCh38-EGLN3
ZNF579.5	2.51841357034146e-40	0.540807	0.128	0.082	9.70621774145303e-36	6	GRCh38-ZNF579
TK2.6	2.51898817295464e-40	0.614582	0.118	0.073	9.70843231738447e-36	6	GRCh38-TK2
CCT6B.6	2.57367728959368e-40	0.373353	0.184	0.13	9.91920964182302e-36	6	GRCh38-CCT6B
B2M.4	2.67569618359757e-40	0.111789	0.919	0.916	1.03124006612034e-35	6	GRCh38-B2M
FANCD2.5	2.68851418058316e-40	0.415108	0.181	0.125	1.03618025033855e-35	6	GRCh38-FANCD2
HBEGF.5	2.75941901236813e-40	0.38848	0.114	0.074	1.0635076815568e-35	6	GRCh38-HBEGF
ZNF497.5	2.79506970587109e-40	0.777042	0.079	0.043	1.07724781533978e-35	6	GRCh38-ZNF497
OSMR.6	2.8262483086884e-40	0.636313	0.101	0.06	1.08926436065159e-35	6	GRCh38-OSMR
CCDC136.4	3.02254177103787e-40	0.815652	0.077	0.041	1.16491782397571e-35	6	GRCh38-CCDC136
FAR2.6	3.04244617885704e-40	0.528679	0.147	0.096	1.17258918179329e-35	6	GRCh38-FAR2
AP001160.1.6	3.06820739924421e-40	0.291864	0.191	0.136	1.18251781374271e-35	6	GRCh38-AP001160.1
AL157392.3.6	3.09854067615009e-40	0.289164	0.211	0.157	1.194208561995e-35	6	GRCh38-AL157392.3
HYAL3.5	3.10435004787371e-40	0.818179	0.076	0.041	1.19644755195101e-35	6	GRCh38-HYAL3
EDC3.6	3.11116751866647e-40	0.43229	0.162	0.111	1.19907507336924e-35	6	GRCh38-EDC3
QRSL1.6	3.29459504831183e-40	0.676316	0.097	0.057	1.26976987756986e-35	6	GRCh38-QRSL1
SNAI3.4	3.3380017300334e-40	1.11191	0.052	0.023	1.28649924677217e-35	6	GRCh38-SNAI3
ZNF644.5	3.41157745358299e-40	0.189829	0.752	0.69	1.31485606638542e-35	6	GRCh38-ZNF644
WDR76.5	3.45146164560515e-40	0.750393	0.103	0.059	1.33022783283268e-35	6	GRCh38-WDR76
LNCSRLR.6	3.46213824874271e-40	0.879273	0.077	0.04	1.33434270244793e-35	6	GRCh38-LNCSRLR
SLFNL1.6	3.74432856981753e-40	1.05308	0.058	0.027	1.44310167409338e-35	6	GRCh38-SLFNL1
PHETA1.5	3.94853741897364e-40	0.685514	0.091	0.052	1.52180580664663e-35	6	GRCh38-PHETA1
ZC3H12B.5	4.18982525605766e-40	0.828708	0.092	0.051	1.61480055193718e-35	6	GRCh38-ZC3H12B
CAPN8.5	4.25123844665801e-40	0.20167	0.194	0.143	1.63846980972646e-35	6	GRCh38-CAPN8
ZMAT1.6	4.33105909472168e-40	0.176289	0.296	0.235	1.66923348569668e-35	6	GRCh38-ZMAT1
ZCWPW1.6	4.38049785552948e-40	0.369678	0.166	0.116	1.68828767849962e-35	6	GRCh38-ZCWPW1
POFUT2.6	4.51834412072749e-40	0.401694	0.149	0.101	1.74141500756958e-35	6	GRCh38-POFUT2
AL136419.3.5	4.58170690645944e-40	0.546638	0.141	0.091	1.76583565881853e-35	6	GRCh38-AL136419.3
ZNF717.6	4.60179586702847e-40	0.4901	0.154	0.103	1.77357814511144e-35	6	GRCh38-ZNF717
C14orf93.6	4.62872212449486e-40	0.537808	0.135	0.087	1.78395579400157e-35	6	GRCh38-C14orf93
C5.6	4.81894072509989e-40	0.58397	0.108	0.065	1.85726794486075e-35	6	GRCh38-C5
NUDT6.6	4.88076013973088e-40	0.553172	0.114	0.071	1.88109376545368e-35	6	GRCh38-NUDT6
AL356599.1.6	4.99281465730283e-40	0.699366	0.1	0.058	1.92428069707108e-35	6	GRCh38-AL356599.1
ZNF860.5	4.99733406935933e-40	0.734809	0.087	0.049	1.92602252367178e-35	6	GRCh38-ZNF860
EFHC1.5	5.12815027749831e-40	0.224846	0.611	0.53	1.97644039845062e-35	6	GRCh38-EFHC1
AC055807.1.1	5.2410119867599e-40	1.83932	0.023	0.006	2.01993842981713e-35	6	GRCh38-AC055807.1
HPN-AS1.4	5.32803769738806e-40	0.935579	0.071	0.036	2.05347900895033e-35	6	GRCh38-HPN-AS1
ZNF793-AS1.5	5.44742094617302e-40	0.690231	0.092	0.053	2.09949050686454e-35	6	GRCh38-ZNF793-AS1
CYP27A1.6	5.93199314390628e-40	0.690863	0.099	0.057	2.28624947759292e-35	6	GRCh38-CYP27A1
MAGI1-AS1.5	5.96867725865457e-40	0.896596	0.067	0.034	2.30038790225806e-35	6	GRCh38-MAGI1-AS1
RFX3-AS1.6	6.11776431422594e-40	0.462061	0.171	0.116	2.35784754434582e-35	6	GRCh38-RFX3-AS1
ZNF232.5	6.17895606285345e-40	0.762633	0.072	0.039	2.38143145618435e-35	6	GRCh38-ZNF232
AC036214.4.4	6.38584065841288e-40	1.324	0.041	0.016	2.46116684815891e-35	6	GRCh38-AC036214.4
HEY2.5	6.59347962633158e-40	1.20518	0.044	0.018	2.54119298278445e-35	6	GRCh38-HEY2
ENO1.4	6.95570159192259e-40	0.11418	0.876	0.861	2.68079695054288e-35	6	GRCh38-ENO1
GJB7.6	7.16629308713758e-40	0.702341	0.091	0.052	2.76196101871369e-35	6	GRCh38-GJB7
RAMP2.6	7.36405746667634e-40	0.296283	0.215	0.159	2.83818138823173e-35	6	GRCh38-RAMP2
SLC45A1.5	7.38507473576335e-40	0.863102	0.072	0.037	2.84628165391055e-35	6	GRCh38-SLC45A1
AC104806.2.6	7.51586716662039e-40	0.425847	0.193	0.135	2.89669036468717e-35	6	GRCh38-AC104806.2
P4HA1.6	7.76036460784916e-40	-0.351616	0.695	0.761	2.99092212351115e-35	6	GRCh38-P4HA1
AL449106.1.5	7.78974393356389e-40	0.947022	0.06	0.029	3.00224520943486e-35	6	GRCh38-AL449106.1
LDB2.6	7.93621762637087e-40	0.79459	0.073	0.038	3.0586976353796e-35	6	GRCh38-LDB2
HIC2.6	8.02113087229642e-40	0.588331	0.115	0.071	3.09142404949176e-35	6	GRCh38-HIC2
AC073655.2.5	8.06515464733113e-40	1.22202	0.042	0.017	3.10839125262789e-35	6	GRCh38-AC073655.2
COIL.5	8.81067774234291e-40	0.207124	0.514	0.432	3.39572330867638e-35	6	GRCh38-COIL
C1orf174.5	9.13169990184384e-40	0.680431	0.089	0.051	3.51944845916963e-35	6	GRCh38-C1orf174
LEAP2.5	9.24910059654215e-40	0.8683	0.074	0.039	3.56469586091331e-35	6	GRCh38-LEAP2
AP4B1.6	9.9279120019439e-40	0.702417	0.087	0.049	3.8263165646692e-35	6	GRCh38-AP4B1
ZSWIM4.6	1.00158683803093e-39	0.202923	0.199	0.149	3.86021583245503e-35	6	GRCh38-ZSWIM4
DNAJC6.6	1.0161186442093e-39	0.832556	0.072	0.037	3.91622286664706e-35	6	GRCh38-DNAJC6
AL139022.1.6	1.07126191791937e-39	0.662064	0.091	0.053	4.12875055785306e-35	6	GRCh38-AL139022.1
OXSR1.5	1.09893824775484e-39	0.128606	0.706	0.628	4.23541790067194e-35	6	GRCh38-OXSR1
LINC01397.2	1.20628959298393e-39	1.79305	0.025	0.007	4.64916072031938e-35	6	GRCh38-LINC01397
AC026803.3.5	1.25473472581822e-39	1.05193	0.05	0.023	4.83587310677602e-35	6	GRCh38-AC026803.3
PDGFB.6	1.32870956468645e-39	-0.218454	0.548	0.487	5.12097953325803e-35	6	GRCh38-PDGFB
UBXN10.6	1.33771510036086e-39	1.00913	0.057	0.027	5.15568776830079e-35	6	GRCh38-UBXN10
RHNO1.3	1.46345645752955e-39	0.44392	0.135	0.089	5.64030753296465e-35	6	GRCh38-RHNO1
ERAP1.6	1.50622084760805e-39	0.613501	0.113	0.069	5.80512576876619e-35	6	GRCh38-ERAP1
NEXN.5	1.51201089376961e-39	0.837739	0.085	0.047	5.82744118567747e-35	6	GRCh38-NEXN
AL355490.2.5	1.6223971182408e-39	0.650161	0.106	0.063	6.25288073341187e-35	6	GRCh38-AL355490.2
CACTIN.6	1.67493448775653e-39	0.609484	0.1	0.06	6.45536500926243e-35	6	GRCh38-CACTIN
UPRT.6	1.725732059047e-39	0.248663	0.221	0.166	6.65114392877306e-35	6	GRCh38-UPRT
RPP25.5	1.7423573437617e-39	0.901842	0.06	0.03	6.71521943859198e-35	6	GRCh38-RPP25
HSPA6.5	1.76975421168932e-39	0.587597	0.174	0.118	6.82080970727179e-35	6	GRCh38-HSPA6
MTNR1B.5	1.83231009619985e-39	1.3534	0.033	0.012	7.06190634176385e-35	6	GRCh38-MTNR1B
MYCBP2-AS1.5	1.83679123851454e-39	0.637502	0.108	0.065	7.07917711235888e-35	6	GRCh38-MYCBP2-AS1
DSCC1.6	1.92125932939825e-39	0.683401	0.119	0.073	7.40472558143379e-35	6	GRCh38-DSCC1
WBP1.5	1.92220571621198e-39	0.176157	0.55	0.469	7.4083730508526e-35	6	GRCh38-WBP1
FAM214B.5	2.00976563194765e-39	0.632835	0.103	0.061	7.74583772208942e-35	6	GRCh38-FAM214B
LRRN1.6	2.06864385929962e-39	0.737878	0.097	0.056	7.97276029812667e-35	6	GRCh38-LRRN1
HOXC12.6	2.085954089896e-39	0.794416	0.083	0.046	8.03947565786818e-35	6	GRCh38-HOXC12
ZNF324B.5	2.15664191738951e-39	0.839559	0.074	0.039	8.31191361381092e-35	6	GRCh38-ZNF324B
SLC1A1.5	2.18617977420445e-39	1.23578	0.048	0.02	8.42575546776136e-35	6	GRCh38-SLC1A1
APLP1.6	2.2216683095964e-39	1.00123	0.057	0.027	8.56253183201549e-35	6	GRCh38-APLP1
WASHC4.4	2.29694289125221e-39	0.176265	0.514	0.433	8.85264759717514e-35	6	GRCh38-WASHC4
SNX15.5	2.31544782878791e-39	0.400645	0.144	0.098	8.92396747693149e-35	6	GRCh38-SNX15
PLEKHA2.6	2.36484555590747e-39	0.427083	0.14	0.094	9.114351257023e-35	6	GRCh38-PLEKHA2
CCDC200.5	2.41495148031421e-39	0.161606	0.174	0.13	9.30746450027898e-35	6	GRCh38-CCDC200
CCDC39.4	2.48746333522972e-39	0.987571	0.06	0.029	9.58693244030888e-35	6	GRCh38-CCDC39
ZNF614.6	2.51125227854896e-39	0.479551	0.139	0.092	9.67861740675555e-35	6	GRCh38-ZNF614
FAXC.5	2.61667493597726e-39	0.621778	0.114	0.07	1.008492687075e-34	6	GRCh38-FAXC
GRB2.4	2.63829935333251e-39	0.119077	0.898	0.877	1.01682695376788e-34	6	GRCh38-GRB2
FLT3LG.5	2.71941922913808e-39	0.689554	0.083	0.047	1.04809136510211e-34	6	GRCh38-FLT3LG
AL162586.1.6	2.76231687036748e-39	1.13305	0.048	0.021	1.06462454500833e-34	6	GRCh38-AL162586.1
SLC25A18.4	2.90294695384834e-39	0.771937	0.083	0.046	1.11882478548269e-34	6	GRCh38-SLC25A18
THAP2.6	3.0312745664223e-39	0.445531	0.143	0.096	1.16828353064482e-34	6	GRCh38-THAP2
LRRC74B.5	3.06849864343072e-39	0.875955	0.057	0.027	1.18263006216464e-34	6	GRCh38-LRRC74B
AC243964.3.5	3.17856277706238e-39	0.703528	0.093	0.053	1.22504987990761e-34	6	GRCh38-AC243964.3
SIX3.4	3.25486929066746e-39	1.07186	0.054	0.024	1.25445917331614e-34	6	GRCh38-SIX3
MICU1.5	3.43921443105765e-39	0.216705	0.569	0.487	1.32550763387393e-34	6	GRCh38-MICU1
CXXC4-AS1.5	3.5317985325814e-39	0.699331	0.087	0.049	1.3611904724422e-34	6	GRCh38-CXXC4-AS1
CBWD5.6	3.64139628484486e-39	0.209245	0.467	0.387	1.40343054214206e-34	6	GRCh38-CBWD5
C11orf95.6	3.66091690487683e-39	0.602902	0.091	0.054	1.41095398430858e-34	6	GRCh38-C11orf95
HCFC1R1.5	4.06294187515238e-39	0.115329	0.589	0.51	1.56589842810248e-34	6	GRCh38-HCFC1R1
AL121929.2	4.18167947267034e-39	2.76752	0.013	0.002	1.61166108556187e-34	6	GRCh38-AL121929.2
EVI5L.5	4.30404596316579e-39	0.644367	0.097	0.057	1.65882235466373e-34	6	GRCh38-EVI5L
LINC00930.6	4.31166724778195e-39	0.911567	0.064	0.032	1.66175967396764e-34	6	GRCh38-LINC00930
RASSF8-AS1.5	4.38621345446689e-39	0.56603	0.122	0.077	1.69049052748608e-34	6	GRCh38-RASSF8-AS1
SENP7.6	4.55152726930541e-39	0.239862	0.484	0.403	1.754204124863e-34	6	GRCh38-SENP7
PPP1R26.6	4.66076968068448e-39	0.619611	0.1	0.06	1.79630724263261e-34	6	GRCh38-PPP1R26
PARP2.4	4.72167483176099e-39	0.316943	0.187	0.135	1.819780696909e-34	6	GRCh38-PARP2
AP000525.1.6	4.7382340162394e-39	0.718381	0.085	0.048	1.82616277219883e-34	6	GRCh38-AP000525.1
AC020978.5.4	4.8261135807539e-39	0.514614	0.108	0.068	1.86003243515836e-34	6	GRCh38-AC020978.5
MCM8.5	4.82915162141085e-39	0.495805	0.149	0.099	1.86120332640796e-34	6	GRCh38-MCM8
AL121977.2.4	4.9205925680179e-39	1.42566	0.03	0.01	1.89644558163978e-34	6	GRCh38-AL121977.2
ANKIB1.4	5.28614296234536e-39	0.177799	0.764	0.701	2.03733235911753e-34	6	GRCh38-ANKIB1
PRPS2.5	5.70567408426327e-39	0.601474	0.104	0.063	2.19902384881591e-34	6	GRCh38-PRPS2
PPT2.5	5.84978173429175e-39	0.917057	0.061	0.03	2.25456437821338e-34	6	GRCh38-PPT2
DZANK1.6	6.48553649552702e-39	0.293104	0.221	0.164	2.49959062074107e-34	6	GRCh38-DZANK1
DUSP18.6	6.57851873417348e-39	0.51184	0.151	0.1	2.5354269053378e-34	6	GRCh38-DUSP18
ERICH2.6	6.60658224080752e-39	0.708823	0.09	0.051	2.54624286142963e-34	6	GRCh38-ERICH2
ATAD2.5	6.82599659118373e-39	0.592134	0.305	0.242	2.63080734620812e-34	6	GRCh38-ATAD2
APC2.4	6.86560106369046e-39	0.733842	0.102	0.06	2.64607130595694e-34	6	GRCh38-APC2
SGK2.6	7.06651222814202e-39	0.661826	0.097	0.057	2.72350447784821e-34	6	GRCh38-SGK2
TSKU.6	7.28404987155706e-39	0.557566	0.11	0.068	2.80734566099681e-34	6	GRCh38-TSKU
RBMXL1.5	7.45675429299638e-39	0.78011	0.08	0.044	2.87390767206373e-34	6	GRCh38-RBMXL1
RELL2.5	7.54311341495989e-39	0.882216	0.064	0.032	2.90719134125969e-34	6	GRCh38-RELL2
PHOSPHO2.6	7.54628963487255e-39	0.540133	0.119	0.075	2.90841548817623e-34	6	GRCh38-PHOSPHO2
LINC02147.5	7.54960743351891e-39	1.49201	0.033	0.011	2.90969420095252e-34	6	GRCh38-LINC02147
CASKIN1.6	7.71717263532493e-39	0.661372	0.093	0.054	2.97427550538058e-34	6	GRCh38-CASKIN1
MAN1C1.6	7.74707940056148e-39	0.206581	0.18	0.133	2.9858018717704e-34	6	GRCh38-MAN1C1
RNF144A.4	8.07127162331757e-39	0.814997	0.083	0.045	3.11074879634282e-34	6	GRCh38-RNF144A
PLAUR.5	8.31910080996256e-39	0.821943	0.078	0.042	3.20626464316767e-34	6	GRCh38-PLAUR
VDR.5	8.44778744659455e-39	0.695737	0.084	0.048	3.255861759792e-34	6	GRCh38-VDR
ZNF761.6	9.82483022377519e-39	0.569611	0.119	0.075	3.7865878165452e-34	6	GRCh38-ZNF761
TMCC1-AS1.6	1.03225308408588e-38	0.721241	0.09	0.051	3.9784066113754e-34	6	GRCh38-TMCC1-AS1
AC012063.1.6	1.03957691792139e-38	0.491126	0.136	0.089	4.00663339936084e-34	6	GRCh38-AC012063.1
ADAM22.6	1.08306901720474e-38	0.627602	0.115	0.07	4.17425629920879e-34	6	GRCh38-ADAM22
ZNF687.6	1.13426453004172e-38	0.565531	0.116	0.073	4.3715689252338e-34	6	GRCh38-ZNF687
AC100830.1.5	1.17471784267706e-38	0.869487	0.072	0.038	4.52748003746164e-34	6	GRCh38-AC100830.1
REEP4.6	1.19606139926227e-38	0.373261	0.126	0.085	4.6097402388967e-34	6	GRCh38-REEP4
AC003991.1.5	1.19972615841366e-38	1.11488	0.049	0.022	4.6238645871421e-34	6	GRCh38-AC003991.1
LINC02613.4	1.22456071009716e-38	0.8865	0.069	0.035	4.71957943278548e-34	6	GRCh38-LINC02613
IFT88.5	1.22710085086077e-38	0.24527	0.491	0.41	4.7293693893025e-34	6	GRCh38-IFT88
CCDC154.4	1.33331458161072e-38	1.15775	0.042	0.017	5.13872772898586e-34	6	GRCh38-CCDC154
CFAP44-AS1.6	1.35852503403512e-38	0.569443	0.115	0.072	5.23589133367475e-34	6	GRCh38-CFAP44-AS1
KLF13.6	1.36495453868795e-38	0.561295	0.126	0.08	5.26067128755723e-34	6	GRCh38-KLF13
GPSM3.4	1.44399357869777e-38	0.656553	0.098	0.058	5.56529565165907e-34	6	GRCh38-GPSM3
PKP2.6	1.44864345905589e-38	0.388284	0.156	0.108	5.58321675554731e-34	6	GRCh38-PKP2
DUBR.6	1.49399690338396e-38	0.45236	0.143	0.095	5.75801346533212e-34	6	GRCh38-DUBR
ARL9.6	1.50777640455938e-38	0.784895	0.08	0.044	5.8111210408123e-34	6	GRCh38-ARL9
AC117834.1.6	1.52453661115303e-38	0.169136	0.215	0.165	5.8757165530449e-34	6	GRCh38-AC117834.1
SLIT2.5	1.59288107150334e-38	0.41157	0.127	0.082	6.13912293768102e-34	6	GRCh38-SLIT2
AC007405.3.6	1.61916133703107e-38	0.510214	0.129	0.083	6.24040970905145e-34	6	GRCh38-AC007405.3
EDA2R.5	1.63438015570859e-38	0.74502	0.083	0.046	6.29906455811648e-34	6	GRCh38-EDA2R
AC008915.2.6	1.63548421805549e-38	0.578997	0.118	0.074	6.30331972480765e-34	6	GRCh38-AC008915.2
PPP2R5D.6	1.64944442459881e-38	0.520876	0.127	0.082	6.35712375684627e-34	6	GRCh38-PPP2R5D
ATAD3B.5	1.68408765004148e-38	0.810013	0.071	0.037	6.49064221202486e-34	6	GRCh38-ATAD3B
RFESD.5	1.72757179227519e-38	0.849261	0.067	0.035	6.6582344446078e-34	6	GRCh38-RFESD
FBXO38.6	1.80849737288196e-38	0.405594	0.159	0.11	6.97012972482435e-34	6	GRCh38-FBXO38
LDHD.6	1.92310308716217e-38	0.635307	0.107	0.064	7.41183160823173e-34	6	GRCh38-LDHD
ZKSCAN2-DT.6	2.06001700054038e-38	0.627285	0.107	0.065	7.93951152178268e-34	6	GRCh38-ZKSCAN2-DT
AL162411.1.5	2.07867272329789e-38	0.767605	0.082	0.045	8.0114125428624e-34	6	GRCh38-AL162411.1
TNNI3.6	2.07992843953387e-38	0.29027	0.253	0.192	8.01625219880748e-34	6	GRCh38-TNNI3
NOTCH2NLA.6	2.09115433152738e-38	0.775496	0.085	0.047	8.05951790913969e-34	6	GRCh38-NOTCH2NLA
C8orf34.6	2.25032218876082e-38	1.78811	0.032	0.011	8.67296674770308e-34	6	GRCh38-C8orf34
MORN3.6	2.27749138055889e-38	0.588026	0.114	0.071	8.77767952981201e-34	6	GRCh38-MORN3
MNS1.6	2.37632445025337e-38	0.542184	0.149	0.098	9.1585920637215e-34	6	GRCh38-MNS1
SAPCD2.3	2.37635034280306e-38	0.407933	0.112	0.073	9.15869185619728e-34	6	GRCh38-SAPCD2
MGME1.4	2.45495228394239e-38	0.16785	0.367	0.3	9.46163159754237e-34	6	GRCh38-MGME1
HIST1H2BE.5	2.48461452311503e-38	-0.1566	0.238	0.212	9.57595283353765e-34	6	GRCh38-HIST1H2BE
SEMA3D.5	2.61131200569207e-38	0.752504	0.094	0.054	1.00642576011378e-33	6	GRCh38-SEMA3D
ZNF667.4	2.79434895166418e-38	0.731823	0.08	0.044	1.07697002946089e-33	6	GRCh38-ZNF667
CA5B.6	2.96549329272408e-38	0.307012	0.175	0.126	1.14293076994879e-33	6	GRCh38-CA5B
CTSC.6	3.05018348612515e-38	0.187804	0.178	0.135	1.17557121738749e-33	6	GRCh38-CTSC
AC103876.1.6	3.07919430233878e-38	0.527561	0.151	0.1	1.18675227606439e-33	6	GRCh38-AC103876.1
STEAP2-AS1.5	3.19555059860606e-38	0.566262	0.146	0.096	1.23159715620876e-33	6	GRCh38-STEAP2-AS1
PITPNM2.6	3.19790572078024e-38	0.566481	0.142	0.092	1.23250484384591e-33	6	GRCh38-PITPNM2
ZNF564.6	3.46720649869243e-38	0.535821	0.143	0.094	1.33629605666105e-33	6	GRCh38-ZNF564
USP19.5	3.65304119695168e-38	0.601947	0.102	0.062	1.40791860771715e-33	6	GRCh38-USP19
FAM118B.5	3.87164623612129e-38	0.691418	0.091	0.053	1.4921711758635e-33	6	GRCh38-FAM118B
AL390038.1.5	3.94208279257469e-38	1.15876	0.042	0.017	1.51931812908621e-33	6	GRCh38-AL390038.1
RGMB.6	4.1983225745275e-38	0.389182	0.128	0.086	1.61807550344864e-33	6	GRCh38-RGMB
PRKAB2.5	4.41658616474194e-38	0.384032	0.14	0.096	1.70219647375319e-33	6	GRCh38-PRKAB2
FUT10.5	4.49515201683862e-38	0.717875	0.084	0.047	1.73247653880977e-33	6	GRCh38-FUT10
RMND5B.6	4.5792757500617e-38	0.180832	0.381	0.311	1.76489866683128e-33	6	GRCh38-RMND5B
ZBTB5.5	4.64874394443084e-38	0.674689	0.101	0.06	1.79167240362309e-33	6	GRCh38-ZBTB5
AL031727.2.5	4.70592950862885e-38	0.745168	0.083	0.046	1.81371229192064e-33	6	GRCh38-AL031727.2
B4GALNT4.6	4.95214153558437e-38	0.452035	0.116	0.075	1.90860486922957e-33	6	GRCh38-B4GALNT4
TADA1.6	5.20898963803726e-38	0.643117	0.102	0.062	2.00759669639594e-33	6	GRCh38-TADA1
AC005037.1.6	5.21224099952399e-38	0.593244	0.129	0.082	2.00884980362654e-33	6	GRCh38-AC005037.1
AC092422.1.4	5.2495594110486e-38	0.847248	0.07	0.036	2.02323269261224e-33	6	GRCh38-AC092422.1
NAGA.6	5.33345299799041e-38	0.636519	0.09	0.053	2.05556611995548e-33	6	GRCh38-NAGA
PYROXD2.5	5.73472908459819e-38	0.387089	0.144	0.099	2.21022193649499e-33	6	GRCh38-PYROXD2
MMP24.6	5.83101713854337e-38	0.404432	0.198	0.141	2.247332315366e-33	6	GRCh38-MMP24
AL136038.5.6	5.83419797420513e-38	0.463522	0.118	0.077	2.2485582412384e-33	6	GRCh38-AL136038.5
CASC8.4	6.30028490472637e-38	0.853732	0.061	0.031	2.42819280513059e-33	6	GRCh38-CASC8
MRM1.5	6.99959900350544e-38	0.925018	0.065	0.033	2.69771545194103e-33	6	GRCh38-MRM1
AL133342.1.4	7.31712620846389e-38	1.02896	0.053	0.024	2.82009361200407e-33	6	GRCh38-AL133342.1
AC010336.8.5	7.37481176452547e-38	0.628826	0.1	0.06	2.84232620216576e-33	6	GRCh38-AC010336.8
TP53TG1.4	7.4891130971562e-38	0.150472	0.556	0.477	2.88637907877497e-33	6	GRCh38-TP53TG1
CYP4A22-AS1.5	7.76557930754715e-38	0.643476	0.11	0.067	2.99293192092175e-33	6	GRCh38-CYP4A22-AS1
SLA2.6	8.00395077694539e-38	0.794244	0.08	0.044	3.08480266894252e-33	6	GRCh38-SLA2
PIGB.5	8.01268831567428e-38	0.615191	0.109	0.067	3.08817020374402e-33	6	GRCh38-PIGB
AC026748.3.5	8.74436409645743e-38	0.918422	0.065	0.033	3.37016536641566e-33	6	GRCh38-AC026748.3
PHACTR3	8.90299496158828e-38	1.9022	0.022	0.006	3.43130328814574e-33	6	GRCh38-PHACTR3
HS3ST3B1.5	9.12843296279127e-38	1.10995	0.042	0.018	3.51818934818938e-33	6	GRCh38-HS3ST3B1
ROPN1L.5	9.70558503722608e-38	1.11146	0.054	0.025	3.7406295291973e-33	6	GRCh38-ROPN1L
EPHA4.4	9.72665334124848e-38	0.850971	0.058	0.028	3.74874946425058e-33	6	GRCh38-EPHA4
PTCH2.5	9.7342328871676e-38	0.499105	0.156	0.105	3.75167069704327e-33	6	GRCh38-PTCH2
AC087477.2.6	1.03990435529654e-37	0.71809	0.083	0.047	4.0078953757484e-33	6	GRCh38-AC087477.2
MIR762HG.6	1.1004773473064e-37	0.494277	0.141	0.094	4.24134974425358e-33	6	GRCh38-MIR762HG
AL354707.1.6	1.22441502984529e-37	0.399871	0.155	0.108	4.71901796652673e-33	6	GRCh38-AL354707.1
CEP85L.6	1.32714575086506e-37	0.66506	0.095	0.056	5.11495243840903e-33	6	GRCh38-CEP85L
PPP2R3B.6	1.37133665857168e-37	0.387176	0.149	0.103	5.28526861580112e-33	6	GRCh38-PPP2R3B
AL031768.2.6	1.37532200611502e-37	1.07516	0.049	0.022	5.3006285437679e-33	6	GRCh38-AL031768.2
JADE2.6	1.3864042966897e-37	0.474956	0.142	0.095	5.34334079987178e-33	6	GRCh38-JADE2
ZNF77.5	1.41230066928639e-37	0.54747	0.119	0.076	5.44314800949669e-33	6	GRCh38-ZNF77
TRMT10B.6	1.42308549489088e-37	0.396675	0.168	0.118	5.48471380585896e-33	6	GRCh38-TRMT10B
KMT2E-AS1.6	1.43264928735308e-37	0.442142	0.123	0.081	5.52157361838749e-33	6	GRCh38-KMT2E-AS1
TUBGCP6.5	1.44815723006009e-37	0.561922	0.098	0.06	5.58134278037458e-33	6	GRCh38-TUBGCP6
FAM20A.6	1.45535291617827e-37	0.603278	0.103	0.063	5.60907567424267e-33	6	GRCh38-FAM20A
ALOX12-AS1.6	1.50994554553866e-37	0.229556	0.19	0.143	5.81948112706056e-33	6	GRCh38-ALOX12-AS1
TNFRSF10D.4	1.54040436507358e-37	1.153	0.045	0.019	5.93687246343009e-33	6	GRCh38-TNFRSF10D
USP21.5	1.60073513018747e-37	0.641424	0.083	0.048	6.16939326525553e-33	6	GRCh38-USP21
TANK.5	1.60702951932925e-37	0.214708	0.562	0.482	6.19365247044687e-33	6	GRCh38-TANK
LINC00885.5	1.67575849449191e-37	1.03142	0.052	0.024	6.45854081362126e-33	6	GRCh38-LINC00885
AL157387.1.5	1.68154495876771e-37	0.688093	0.084	0.048	6.48084242558663e-33	6	GRCh38-AL157387.1
SAV1.5	1.74340226671881e-37	0.161891	0.512	0.434	6.71924667616098e-33	6	GRCh38-SAV1
LRP4.4	1.74530231107206e-37	1.24086	0.04	0.016	6.72656963710281e-33	6	GRCh38-LRP4
ADAMTSL5.3	1.79790745608373e-37	1.27506	0.039	0.015	6.92931512649231e-33	6	GRCh38-ADAMTSL5
CT62.5	1.82191394747518e-37	0.537962	0.144	0.094	7.02183854496409e-33	6	GRCh38-CT62
DENND6B.6	1.8546465607563e-37	0.408674	0.17	0.118	7.14799330981085e-33	6	GRCh38-DENND6B
EIF4E3.5	2.0075747378649e-37	0.7808	0.071	0.038	7.73739379720512e-33	6	GRCh38-EIF4E3
KDM4A-AS1.6	2.05967761323588e-37	0.635094	0.109	0.067	7.93820348917242e-33	6	GRCh38-KDM4A-AS1
AL109613.1.6	2.08438717790411e-37	0.776326	0.084	0.047	8.03343662236024e-33	6	GRCh38-AL109613.1
VIRMA.4	2.0888571064131e-37	0.105989	0.89	0.885	8.05066417382675e-33	6	GRCh38-VIRMA
ITPKB.6	2.10530700024302e-37	0.549084	0.108	0.067	8.11406370963664e-33	6	GRCh38-ITPKB
SIRT4.5	2.12229986430033e-37	0.969183	0.054	0.025	8.17955590699991e-33	6	GRCh38-SIRT4
GCHFR.6	2.13475837030818e-37	0.510075	0.105	0.066	8.22757223500476e-33	6	GRCh38-GCHFR
HTR2C.6	2.16241720539659e-37	0.438849	0.138	0.093	8.33417215131899e-33	6	GRCh38-HTR2C
GTPBP10.5	2.26898771113167e-37	0.218082	0.506	0.426	8.74490553747258e-33	6	GRCh38-GTPBP10
AC025917.1.5	2.33128937905525e-37	1.01608	0.062	0.03	8.98502239581686e-33	6	GRCh38-AC025917.1
SGO1-AS1.6	2.35358634800725e-37	0.23268	0.214	0.159	9.07095714385473e-33	6	GRCh38-SGO1-AS1
ZNF224.6	2.43905402384489e-37	0.332827	0.177	0.128	9.4003581133006e-33	6	GRCh38-ZNF224
UBXN10-AS1.5	2.44468554604868e-37	0.81592	0.07	0.037	9.42206256302622e-33	6	GRCh38-UBXN10-AS1
MEF2B.6	2.48609560219189e-37	0.536398	0.131	0.085	9.58166106040775e-33	6	GRCh38-MEF2B
BRPF1.6	2.49959829368458e-37	0.533138	0.134	0.088	9.63370178368972e-33	6	GRCh38-BRPF1
ANGPTL8	2.65527102292413e-37	2.5036	0.014	0.002	1.02336800494519e-32	6	GRCh38-ANGPTL8
IFIT5.6	2.66839649690084e-37	0.484202	0.102	0.064	1.02842669387055e-32	6	GRCh38-IFIT5
HPS6.5	2.73686194429392e-37	0.65149	0.094	0.055	1.05481396195032e-32	6	GRCh38-HPS6
AL391832.2.5	2.75319394970158e-37	0.780721	0.074	0.04	1.06110848015449e-32	6	GRCh38-AL391832.2
TCP11L2.6	2.80284857810042e-37	0.194984	0.196	0.149	1.08024587048568e-32	6	GRCh38-TCP11L2
TRAM1L1.6	2.80477937281797e-37	0.784973	0.076	0.042	1.08099001807777e-32	6	GRCh38-TRAM1L1
ZNF696.6	2.81979350458962e-37	0.768782	0.083	0.046	1.08677661460389e-32	6	GRCh38-ZNF696
SNHG30.5	2.85589345454748e-37	0.439958	0.157	0.108	1.10068989631714e-32	6	GRCh38-SNHG30
PRNCR1.5	2.88532516787627e-37	0.919554	0.067	0.034	1.11203317295119e-32	6	GRCh38-PRNCR1
ABCC8.3	3.00450749955057e-37	1.1233	0.043	0.018	1.15796723540179e-32	6	GRCh38-ABCC8
LRP5L.5	3.10731265607482e-37	0.974991	0.059	0.029	1.19758937077779e-32	6	GRCh38-LRP5L
ELF4.6	3.14110266747581e-37	0.73299	0.084	0.048	1.21061237907185e-32	6	GRCh38-ELF4
RPA3.5	3.2173552874863e-37	0.200187	0.77	0.72	1.24000090135009e-32	6	GRCh38-RPA3
AC079160.1.5	3.21957600256186e-37	0.26662	0.528	0.453	1.24085678714737e-32	6	GRCh38-AC079160.1
AC091607.2.4	3.26955444848597e-37	0.797477	0.072	0.039	1.26011897999098e-32	6	GRCh38-AC091607.2
AP000763.3.6	3.33297496415347e-37	0.684456	0.092	0.053	1.28456188093439e-32	6	GRCh38-AP000763.3
KCTD17.5	3.46216323256139e-37	0.858721	0.069	0.036	1.33435233146148e-32	6	GRCh38-KCTD17
ZFYVE26.6	3.53028190870896e-37	0.386986	0.152	0.105	1.36060595043552e-32	6	GRCh38-ZFYVE26
AL157834.1.5	3.58247431641056e-37	1.05397	0.049	0.022	1.38072142628779e-32	6	GRCh38-AL157834.1
RAB11FIP5.6	3.7783425872622e-37	0.637843	0.094	0.056	1.45621101655673e-32	6	GRCh38-RAB11FIP5
TMPO.6	3.84171881631873e-37	0.267958	0.53	0.451	1.4806368489974e-32	6	GRCh38-TMPO
LINC01376.5	3.86422621295843e-37	0.212932	0.562	0.483	1.48931142473631e-32	6	GRCh38-LINC01376
EFCAB8.5	4.038598582127e-37	1.49008	0.033	0.012	1.55651627953757e-32	6	GRCh38-EFCAB8
GASK1A.6	4.09520885416467e-37	0.327918	0.198	0.144	1.57833444448361e-32	6	GRCh38-GASK1A
LINC01297.4	4.21990497480106e-37	0.929816	0.033	0.013	1.62639357633807e-32	6	GRCh38-LINC01297
PTOV1-AS1.5	4.29104209942438e-37	0.528446	0.112	0.071	1.65381053553915e-32	6	GRCh38-PTOV1-AS1
AGAP4.5	4.3730056961577e-37	0.736442	0.077	0.043	1.68540012535614e-32	6	GRCh38-AGAP4
TMEM106A.6	4.43955901365528e-37	0.541212	0.113	0.072	1.71105043945288e-32	6	GRCh38-TMEM106A
LIPE.6	4.55140295921545e-37	0.62892	0.106	0.065	1.75415621451122e-32	6	GRCh38-LIPE
INKA2.6	4.61269641038466e-37	0.775263	0.076	0.041	1.77777932352635e-32	6	GRCh38-INKA2
POLG2.6	4.63067477046706e-37	0.233204	0.672	0.609	1.78470836328571e-32	6	GRCh38-POLG2
C11orf68.5	4.97848203258296e-37	0.3509	0.145	0.102	1.9187567601778e-32	6	GRCh38-C11orf68
FBXL20.5	5.00446545399959e-37	0.245979	0.408	0.333	1.92877103062598e-32	6	GRCh38-FBXL20
RCN3.5	5.01277883376681e-37	0.584423	0.102	0.062	1.93197509032207e-32	6	GRCh38-RCN3
VPS33B.6	5.11285560578282e-37	0.37489	0.167	0.118	1.97054567902476e-32	6	GRCh38-VPS33B
HSPBAP1.5	5.13431696288474e-37	0.268003	0.171	0.124	1.97881710066541e-32	6	GRCh38-HSPBAP1
ZNF181.6	5.22552598548465e-37	0.511681	0.126	0.082	2.01396997006564e-32	6	GRCh38-ZNF181
CYP4X1.6	5.23505395960772e-37	0.363981	0.198	0.143	2.01764214657241e-32	6	GRCh38-CYP4X1
TMEM45A.6	5.26779716568067e-37	-0.380274	0.711	0.773	2.03026170562499e-32	6	GRCh38-TMEM45A
C5orf56.6	5.33951551327951e-37	0.146285	0.228	0.179	2.05790267397306e-32	6	GRCh38-C5orf56
SYCE3.5	5.3942559331685e-37	0.689313	0.083	0.047	2.07900017920247e-32	6	GRCh38-SYCE3
C9orf152.4	5.64370998747235e-37	1.3293	0.036	0.013	2.17514226627172e-32	6	GRCh38-C9orf152
PPIL6.6	6.30523625065363e-37	0.570957	0.12	0.076	2.43010110336442e-32	6	GRCh38-PPIL6
NOX5.5	6.42601202027649e-37	0.754337	0.079	0.044	2.47664929273476e-32	6	GRCh38-NOX5
RCBTB2.5	6.58165469792591e-37	0.892541	0.066	0.034	2.53663553712763e-32	6	GRCh38-RCBTB2
AC005343.1.6	6.59732636299442e-37	1.13447	0.051	0.023	2.54267555356168e-32	6	GRCh38-AC005343.1
AP001011.1.6	6.65112832353861e-37	0.487274	0.16	0.108	2.56341136717502e-32	6	GRCh38-AP001011.1
IL12RB2.6	6.66268828393425e-37	0.694029	0.101	0.06	2.5678666915111e-32	6	GRCh38-IL12RB2
LYSMD2.5	6.66577385728474e-37	1.58045	0.028	0.009	2.56905590233611e-32	6	GRCh38-LYSMD2
ARSB.6	6.87859112627158e-37	0.785761	0.082	0.045	2.65107780597633e-32	6	GRCh38-ARSB
FAM241A.5	7.20752517697724e-37	0.176606	0.638	0.561	2.7778522784588e-32	6	GRCh38-FAM241A
LINC02609.5	7.22594009847117e-37	0.745625	0.076	0.042	2.78494957335177e-32	6	GRCh38-LINC02609
SLC17A5.6	7.25077182082055e-37	0.614476	0.11	0.068	2.79451996746245e-32	6	GRCh38-SLC17A5
SGSH.6	7.29195469992355e-37	0.671884	0.093	0.055	2.81039226089754e-32	6	GRCh38-SGSH
CYP4F22	7.4301489314765e-37	1.77537	0.022	0.006	2.86365369968036e-32	6	GRCh38-CYP4F22
VPS11.6	7.74190985008812e-37	0.618525	0.112	0.069	2.98380947532246e-32	6	GRCh38-VPS11
AL031058.1.5	7.95267690313957e-37	0.419988	0.138	0.094	3.06504120523902e-32	6	GRCh38-AL031058.1
SNHG31.3	7.95740085777934e-37	0.211549	0.162	0.12	3.06686186459674e-32	6	GRCh38-SNHG31
SEC14L2.6	7.9607018268256e-37	0.687511	0.104	0.062	3.06813409107685e-32	6	GRCh38-SEC14L2
ATP7A.6	8.06908879305613e-37	0.496742	0.138	0.092	3.10990751173176e-32	6	GRCh38-ATP7A
SRP54.4	8.22357877635524e-37	0.149439	0.78	0.718	3.16944949619507e-32	6	GRCh38-SRP54
C2CD2L.5	8.29557561856536e-37	0.845742	0.068	0.035	3.19719779915128e-32	6	GRCh38-C2CD2L
FEZF1-AS1.5	8.70026694243213e-37	0.629307	0.104	0.063	3.35316988228277e-32	6	GRCh38-FEZF1-AS1
CYP27B1.4	8.74795231333673e-37	1.07648	0.044	0.019	3.37154830108311e-32	6	GRCh38-CYP27B1
EPO.5	8.93745390450457e-37	0.981611	0.053	0.025	3.4445841093351e-32	6	GRCh38-EPO
FUT11.5	9.14973642101632e-37	0.200231	0.151	0.112	3.5263999140239e-32	6	GRCh38-FUT11
PORCN.5	9.68865635905888e-37	0.733842	0.076	0.043	3.73410504734488e-32	6	GRCh38-PORCN
IL27RA.5	9.78096441603886e-37	1.29782	0.036	0.014	3.76968149558554e-32	6	GRCh38-IL27RA
HAP1.4	9.92060127871745e-37	0.719161	0.102	0.06	3.82349893883049e-32	6	GRCh38-HAP1
ZNF837.5	1.01227129039643e-36	0.805674	0.072	0.039	3.90139478031688e-32	6	GRCh38-ZNF837
ZGRF1.6	1.05107089491645e-36	0.446662	0.197	0.14	4.05093233609748e-32	6	GRCh38-ZGRF1
PARD6G.5	1.07389689516134e-36	0.751536	0.08	0.045	4.13890602364133e-32	6	GRCh38-PARD6G
NEURL4.5	1.09981589225641e-36	0.721386	0.07	0.038	4.23880043034543e-32	6	GRCh38-NEURL4
PDGFD.5	1.16826085268383e-36	0.465252	0.09	0.054	4.50259415232873e-32	6	GRCh38-PDGFD
TNFRSF1A.5	1.18760135202634e-36	0.176315	0.516	0.438	4.5771343708447e-32	6	GRCh38-TNFRSF1A
LY75.6	1.22127342933763e-36	0.899083	0.065	0.033	4.70690992401016e-32	6	GRCh38-LY75
CDYL2.6	1.24811903679858e-36	0.164456	0.261	0.205	4.81037557972542e-32	6	GRCh38-CDYL2
KLHL13.5	1.27777576419904e-36	0.213938	0.217	0.164	4.9246755727995e-32	6	GRCh38-KLHL13
GAL3ST2.6	1.29358490646416e-36	1.05065	0.052	0.024	4.98560558800353e-32	6	GRCh38-GAL3ST2
CEBPD.5	1.30359024235057e-36	0.362968	0.378	0.304	5.02416715304333e-32	6	GRCh38-CEBPD
ZNF496.6	1.3356628926723e-36	0.446685	0.141	0.096	5.1477783546483e-32	6	GRCh38-ZNF496
ZCCHC4.6	1.35935348979948e-36	0.472859	0.129	0.086	5.23908428503616e-32	6	GRCh38-ZCCHC4
RAD18.5	1.3605983810274e-36	0.300716	0.354	0.281	5.24388222031772e-32	6	GRCh38-RAD18
PRR5L.5	1.36216555517597e-36	1.06808	0.043	0.019	5.24992226620372e-32	6	GRCh38-PRR5L
HORMAD2.5	1.41106875361037e-36	1.49304	0.032	0.012	5.43840008328973e-32	6	GRCh38-HORMAD2
BTN3A2.5	1.41529149899648e-36	0.802147	0.071	0.038	5.45467496628234e-32	6	GRCh38-BTN3A2
AC132807.1.4	1.4395050109282e-36	1.13932	0.045	0.019	5.54799626261839e-32	6	GRCh38-AC132807.1
TNFRSF11A.6	1.45399300892775e-36	0.796806	0.075	0.041	5.60383445570845e-32	6	GRCh38-TNFRSF11A
AL442163.1.5	1.48873519735079e-36	1.74111	0.032	0.011	5.73773432410968e-32	6	GRCh38-AL442163.1
SVBP.6	1.57485421734775e-36	0.24208	0.223	0.171	6.06964563907995e-32	6	GRCh38-SVBP
AMBP.4	1.59904560414234e-36	1.2568	0.039	0.016	6.16288166292498e-32	6	GRCh38-AMBP
PLEKHG4.6	1.61813607150994e-36	0.49696	0.103	0.065	6.23645823320645e-32	6	GRCh38-PLEKHG4
C1S.5	1.64690408916293e-36	0.397416	0.157	0.108	6.34733305004283e-32	6	GRCh38-C1S
CCR7.4	1.67467666072895e-36	0.656238	0.066	0.035	6.45437131811544e-32	6	GRCh38-CCR7
FAM161A.5	1.68624292968397e-36	0.413898	0.205	0.147	6.49894887529498e-32	6	GRCh38-FAM161A
YJU2.6	1.76092584104931e-36	0.473781	0.138	0.093	6.78678428398814e-32	6	GRCh38-YJU2
ZNF491.5	1.98821916181399e-36	1.01555	0.058	0.028	7.6627954715473e-32	6	GRCh38-ZNF491
EGR4.6	2.04599533777762e-36	1.44325	0.037	0.015	7.88547063132873e-32	6	GRCh38-EGR4
AC126696.1.5	2.06421189010137e-36	0.832545	0.083	0.046	7.95567904563969e-32	6	GRCh38-AC126696.1
TUFT1.6	2.10091120673937e-36	0.257214	0.379	0.305	8.09712188189421e-32	6	GRCh38-TUFT1
B3GLCT.6	2.10875369402008e-36	0.431886	0.167	0.116	8.12734761212279e-32	6	GRCh38-B3GLCT
NIBAN2.4	2.11498851081001e-36	0.163418	0.552	0.473	8.15137721951286e-32	6	GRCh38-NIBAN2
ARHGEF40.6	2.14269591854911e-36	0.81248	0.067	0.035	8.25816433968014e-32	6	GRCh38-ARHGEF40
AC005009.2.5	2.15031693636896e-36	0.754062	0.086	0.049	8.28753650445962e-32	6	GRCh38-AC005009.2
HAUS5.5	2.40780155630231e-36	0.429284	0.146	0.099	9.27990797814474e-32	6	GRCh38-HAUS5
ZNF382.5	2.41063719508511e-36	0.588932	0.096	0.058	9.29083681357754e-32	6	GRCh38-ZNF382
AC005041.5.5	2.42480436514723e-36	0.558585	0.116	0.074	9.34543850371394e-32	6	GRCh38-AC005041.5
TRIP6.5	2.43282924936289e-36	0.108232	0.218	0.175	9.37636720996951e-32	6	GRCh38-TRIP6
TMEM236.4	2.4531397268354e-36	1.11605	0.043	0.019	9.45464582119633e-32	6	GRCh38-TMEM236
FBXO10.4	2.53579199284379e-36	0.84362	0.071	0.038	9.77319591961927e-32	6	GRCh38-FBXO10
AP000676.5.4	2.54776275202035e-36	0.468855	0.134	0.088	9.81933242256165e-32	6	GRCh38-AP000676.5
WDR61.6	2.55444740111245e-36	0.186376	0.676	0.602	9.84509572862748e-32	6	GRCh38-WDR61
ARHGAP25.6	2.59259673888968e-36	0.670466	0.104	0.062	9.9921270913547e-32	6	GRCh38-ARHGAP25
ZNF133.6	2.62709096920195e-36	0.360387	0.152	0.107	1.01250713044012e-31	6	GRCh38-ZNF133
UBL7-AS1.6	2.63257000826276e-36	0.256768	0.213	0.162	1.01461880688455e-31	6	GRCh38-UBL7-AS1
THSD1.3	2.67965040157325e-36	1.18227	0.042	0.018	1.03276406127034e-31	6	GRCh38-THSD1
SLC49A4.6	2.68081079969434e-36	0.104233	0.42	0.353	1.0332112903102e-31	6	GRCh38-SLC49A4
HEATR4.5	2.71323326176059e-36	0.61581	0.11	0.068	1.04570723141515e-31	6	GRCh38-HEATR4
AC011287.2.5	2.7203615690565e-36	1.29345	0.041	0.017	1.04845455233007e-31	6	GRCh38-AC011287.2
ZBTB10.5	2.76444154115318e-36	0.166934	0.618	0.539	1.06544341437585e-31	6	GRCh38-ZBTB10
SAMD9L.6	2.80793313304144e-36	0.755591	0.077	0.042	1.0822055088055e-31	6	GRCh38-SAMD9L
ZNF443.5	2.82521669825127e-36	0.792865	0.067	0.036	1.08886676767302e-31	6	GRCh38-ZNF443
CRYZ.6	3.01059704100562e-36	0.713275	0.084	0.048	1.16031420557398e-31	6	GRCh38-CRYZ
AP006621.3.6	3.01700404902635e-36	0.49084	0.129	0.085	1.16278353053525e-31	6	GRCh38-AP006621.3
SYT12.6	3.0585347811625e-36	0.737366	0.077	0.042	1.17878989000784e-31	6	GRCh38-SYT12
TCTE3.5	3.11088754339754e-36	0.639879	0.078	0.045	1.19896716810085e-31	6	GRCh38-TCTE3
AC012640.2.5	3.32479515574703e-36	0.626495	0.104	0.063	1.28140930097646e-31	6	GRCh38-AC012640.2
RAET1E.5	3.37268495455189e-36	1.15166	0.047	0.02	1.29986650833384e-31	6	GRCh38-RAET1E
LINC00476.6	3.46896043484702e-36	0.511668	0.13	0.084	1.33697204119439e-31	6	GRCh38-LINC00476
ALDH1L2.4	3.51673423655307e-36	0.700299	0.082	0.046	1.35538454210992e-31	6	GRCh38-ALDH1L2
AC097468.1	3.52251868740531e-36	2.18387	0.016	0.003	1.35761392731288e-31	6	GRCh38-AC097468.1
SLC5A11.4	3.53234466694217e-36	0.956093	0.051	0.024	1.36140095808618e-31	6	GRCh38-SLC5A11
NIPBL-DT.5	3.66732325082593e-36	0.586452	0.092	0.056	1.41342305410082e-31	6	GRCh38-NIPBL-DT
CHRNB1.6	3.84991869982649e-36	0.483281	0.122	0.08	1.48379716610013e-31	6	GRCh38-CHRNB1
C1QTNF6.4	3.90433783577357e-36	0.896575	0.075	0.04	1.50477084528549e-31	6	GRCh38-C1QTNF6
MT1F.6	3.91745226421772e-36	0.293109	0.179	0.131	1.50982527715215e-31	6	GRCh38-MT1F
DNAJA4.6	4.00456241407373e-36	0.196749	0.743	0.732	1.54339840000816e-31	6	GRCh38-DNAJA4
AP4E1.5	4.01108087286754e-36	0.568606	0.118	0.075	1.54591067921188e-31	6	GRCh38-AP4E1
HOXC13-AS.6	4.11817762706401e-36	0.697111	0.085	0.049	1.58718683924674e-31	6	GRCh38-HOXC13-AS
NR3C2.6	4.15201781825704e-36	0.266172	0.319	0.251	1.60022918733445e-31	6	GRCh38-NR3C2
FAM215B.6	4.15812958055637e-36	0.736275	0.078	0.044	1.60258472164223e-31	6	GRCh38-FAM215B
SLC6A17	4.38483664804645e-36	1.72681	0.02	0.005	1.68995989252358e-31	6	GRCh38-SLC6A17
AL390957.1.5	4.64547046362493e-36	0.44924	0.142	0.094	1.79041077138568e-31	6	GRCh38-AL390957.1
SPESP1.6	4.72091486865841e-36	0.193297	0.21	0.163	1.81948779952964e-31	6	GRCh38-SPESP1
GALT.6	4.77085341970198e-36	0.464352	0.125	0.083	1.83873461648734e-31	6	GRCh38-GALT
DNAJC18.6	4.79061716068031e-36	0.45886	0.166	0.115	1.8463517598978e-31	6	GRCh38-DNAJC18
AL359258.2.4	4.79244646138723e-36	1.04933	0.051	0.023	1.84705679068325e-31	6	GRCh38-AL359258.2
RNF26.5	4.83636261658915e-36	0.602643	0.093	0.056	1.86398251605962e-31	6	GRCh38-RNF26
CYTOR.6	4.93923207216191e-36	-0.386826	0.377	0.397	1.90362943293192e-31	6	GRCh38-CYTOR
NMI.5	5.15682472204699e-36	0.707029	0.076	0.043	1.98749181612413e-31	6	GRCh38-NMI
ZNF821.6	5.63569999994185e-36	0.371057	0.163	0.115	2.17205513697759e-31	6	GRCh38-ZNF821
AL034417.4.5	6.20400342304063e-36	0.738548	0.098	0.057	2.39108495927409e-31	6	GRCh38-AL034417.4
RMDN2-AS1.4	6.24009402628034e-36	0.926127	0.063	0.032	2.4049946386687e-31	6	GRCh38-RMDN2-AS1
EPB41L4A-AS1.4	6.37349148915489e-36	0.105923	0.642	0.565	2.45640735483519e-31	6	GRCh38-EPB41L4A-AS1
AP000842.2	6.44955522808984e-36	2.00377	0.021	0.006	2.4857230804581e-31	6	GRCh38-AP000842.2
CDK6.5	6.62248913388876e-36	0.682474	0.09	0.052	2.55237353709207e-31	6	GRCh38-CDK6
GLB1L2.5	6.74075089483248e-36	0.79032	0.075	0.041	2.59795280237739e-31	6	GRCh38-GLB1L2
ZNF257.6	6.96558104727146e-36	0.481743	0.148	0.1	2.68460459142889e-31	6	GRCh38-ZNF257
ZNF8.5	7.19515020930374e-36	0.720367	0.079	0.045	2.77308284216776e-31	6	GRCh38-ZNF8
MAPK8IP1.5	7.21352380283107e-36	0.473945	0.139	0.093	2.78016420884912e-31	6	GRCh38-MAPK8IP1
RASSF8.6	7.41240230487816e-36	0.203279	0.354	0.284	2.85681397232309e-31	6	GRCh38-RASSF8
P4HA3.6	8.19050866924055e-36	0.622817	0.11	0.068	3.156703946212e-31	6	GRCh38-P4HA3
AC073569.2.5	8.23222251704954e-36	0.678834	0.085	0.048	3.17278088029606e-31	6	GRCh38-AC073569.2
MARVELD1.3	8.37530753794803e-36	1.22248	0.036	0.014	3.22792727820055e-31	6	GRCh38-MARVELD1
ITGB6.6	8.46023490152833e-36	-0.795348	0.134	0.166	3.26065913339804e-31	6	GRCh38-ITGB6
ZNF438.6	8.55049184534497e-36	0.69107	0.082	0.047	3.29544506211441e-31	6	GRCh38-ZNF438
AL359636.2.6	8.75924607120035e-36	0.523789	0.121	0.078	3.37590102830133e-31	6	GRCh38-AL359636.2
CTC1.6	8.94981252261645e-36	0.715187	0.079	0.045	3.44934724434161e-31	6	GRCh38-CTC1
AL049830.3.6	9.15000278351101e-36	0.937727	0.065	0.033	3.52650257279298e-31	6	GRCh38-AL049830.3
AGAP2.5	9.29007487865263e-36	0.733622	0.082	0.046	3.58048775898151e-31	6	GRCh38-AGAP2
PCAT7.6	9.47388384644538e-36	0.739293	0.084	0.048	3.65132957325851e-31	6	GRCh38-PCAT7
MTO1.5	9.84909415713055e-36	0.452144	0.133	0.089	3.79593937909968e-31	6	GRCh38-MTO1
ZDHHC15.6	9.86442797294027e-36	0.629688	0.093	0.056	3.80184918505091e-31	6	GRCh38-ZDHHC15
MEX3A.5	1.01563993351364e-35	0.777646	0.077	0.043	3.91437786775494e-31	6	GRCh38-MEX3A
MMAA.5	1.03628200603488e-35	0.701517	0.088	0.051	3.99393447945902e-31	6	GRCh38-MMAA
AL161804.1.3	1.03759037468684e-35	0.925908	0.05	0.024	3.99897706308055e-31	6	GRCh38-AL161804.1
AC108047.1.6	1.04998360107522e-35	0.84979	0.062	0.032	4.04674179690401e-31	6	GRCh38-AC108047.1
LRG1.6	1.063772678576e-35	0.388554	0.11	0.072	4.09988628049976e-31	6	GRCh38-LRG1
FAM76B.6	1.09499576773966e-35	0.386387	0.159	0.112	4.22022318844544e-31	6	GRCh38-FAM76B
AC124016.1.6	1.11423060041842e-35	0.521343	0.114	0.073	4.29435615707263e-31	6	GRCh38-AC124016.1
AC073343.2.6	1.13989762630371e-35	0.532223	0.114	0.073	4.39327944153713e-31	6	GRCh38-AC073343.2
HHIPL2.4	1.19205069018498e-35	1.06758	0.046	0.021	4.59428256504191e-31	6	GRCh38-HHIPL2
GPX8.5	1.31470717169919e-35	1.11069	0.042	0.018	5.06701291044584e-31	6	GRCh38-GPX8
AL024495.1.5	1.35361190107883e-35	0.829654	0.069	0.036	5.21695562794793e-31	6	GRCh38-AL024495.1
TOPBP1.3	1.36268121101318e-35	0.239377	0.495	0.417	5.25190965536591e-31	6	GRCh38-TOPBP1
LINC00907.5	1.42879305813698e-35	0.79194	0.081	0.045	5.50671132536574e-31	6	GRCh38-LINC00907
SNTG2-AS1.5	1.58134789378416e-35	1.19691	0.037	0.015	6.09467291743354e-31	6	GRCh38-SNTG2-AS1
WDR63.6	1.64067239460974e-35	0.653046	0.104	0.063	6.32331547606539e-31	6	GRCh38-WDR63
KIAA1211.5	1.66492109811766e-35	0.846856	0.07	0.037	6.41677240425529e-31	6	GRCh38-KIAA1211
AC009403.1.5	1.69597373606163e-35	0.745558	0.079	0.044	6.53645237615514e-31	6	GRCh38-AC009403.1
SLC35A3.6	1.71061248110517e-35	0.130885	0.679	0.604	6.59287156342744e-31	6	GRCh38-SLC35A3
FAM229B.5	1.78367297336065e-35	0.573824	0.106	0.066	6.87445400662928e-31	6	GRCh38-FAM229B
AL139021.2.5	1.85374091258522e-35	0.482637	0.149	0.101	7.14450285119468e-31	6	GRCh38-AL139021.2
HSD17B1.5	1.86398249986651e-35	0.855906	0.067	0.035	7.18397495273553e-31	6	GRCh38-HSD17B1
PTPN21.6	1.90658132398934e-35	0.237345	0.206	0.157	7.34815508078731e-31	6	GRCh38-PTPN21
AL021368.2.6	1.973772025789e-35	0.35285	0.16	0.114	7.60711476459339e-31	6	GRCh38-AL021368.2
SEPTIN6.5	2.03668303700365e-35	0.335722	0.193	0.141	7.84958009291578e-31	6	GRCh38-SEPTIN6
MDP1.6	2.03743209051455e-35	0.167942	0.524	0.447	7.85246702005214e-31	6	GRCh38-MDP1
LRRN3.6	2.04697440390106e-35	0.91197	0.059	0.029	7.88924405007506e-31	6	GRCh38-LRRN3
AC007342.5.6	2.14509299138718e-35	1.08953	0.045	0.02	8.26740289810532e-31	6	GRCh38-AC007342.5
NRSN2-AS1.6	2.19130418614943e-35	0.37499	0.164	0.116	8.44550546383851e-31	6	GRCh38-NRSN2-AS1
MAFB.6	2.21870526483711e-35	-0.29531	0.209	0.181	8.55111196120869e-31	6	GRCh38-MAFB
SLC31A2.5	2.24985119279983e-35	0.278905	0.166	0.12	8.67115148216981e-31	6	GRCh38-SLC31A2
NT5C2.5	2.29611244627451e-35	0.111921	0.464	0.394	8.8494469791866e-31	6	GRCh38-NT5C2
BATF.5	2.37407954605783e-35	0.253238	0.249	0.19	9.1499399784615e-31	6	GRCh38-BATF
MINDY4B.5	2.40538817048618e-35	1.4483	0.031	0.011	9.27060654787078e-31	6	GRCh38-MINDY4B
PBX4.6	2.51909192884962e-35	0.522877	0.146	0.097	9.70883220297932e-31	6	GRCh38-PBX4
AC018628.2.6	2.53764092863917e-35	0.707079	0.084	0.048	9.78032190306823e-31	6	GRCh38-AC018628.2
ZBED3-AS1.5	2.61962146171873e-35	0.768131	0.08	0.045	1.00962830756101e-30	6	GRCh38-ZBED3-AS1
P2RY2.6	2.75678425597578e-35	0.521707	0.116	0.075	1.06249222009563e-30	6	GRCh38-P2RY2
MYOCOS.4	2.77134442255637e-35	0.821673	0.074	0.04	1.06810385389745e-30	6	GRCh38-MYOCOS
EXOSC10-AS1.6	2.80475229493895e-35	0.827339	0.064	0.034	1.08097958199242e-30	6	GRCh38-EXOSC10-AS1
INAFM2.5	2.88441418191877e-35	1.498	0.025	0.008	1.11168206985331e-30	6	GRCh38-INAFM2
TMPRSS11D.6	2.89883111041896e-35	0.862905	0.063	0.032	1.11723849826657e-30	6	GRCh38-TMPRSS11D
ANKRD29.5	3.01222975851073e-35	1.0539	0.049	0.023	1.16094347122762e-30	6	GRCh38-ANKRD29
MYO9A.5	3.25989106920275e-35	0.212306	0.608	0.535	1.25639461698143e-30	6	GRCh38-MYO9A
FAM86C1.6	3.37352286444176e-35	0.844643	0.065	0.034	1.3001894471845e-30	6	GRCh38-FAM86C1
AL158071.3.6	3.38260259806101e-35	0.805912	0.066	0.035	1.30368886731869e-30	6	GRCh38-AL158071.3
ESYT2.5	3.59774657711368e-35	0.108255	0.663	0.587	1.38660750828538e-30	6	GRCh38-ESYT2
GFOD1.5	3.61634217447354e-35	1.13438	0.043	0.019	1.39377443746385e-30	6	GRCh38-GFOD1
PRRT3.6	3.61652302014971e-35	0.310459	0.197	0.146	1.3938441371959e-30	6	GRCh38-PRRT3
DHRS7.6	3.75000973693166e-35	0.134613	0.709	0.637	1.44529125271083e-30	6	GRCh38-DHRS7
SRGAP3.6	3.75404961936392e-35	0.207173	0.248	0.192	1.44684826379905e-30	6	GRCh38-SRGAP3
SH3BP1.4	3.87565358636465e-35	0.716894	0.081	0.046	1.4937156487208e-30	6	GRCh38-SH3BP1
AC018816.1.6	3.88967742592666e-35	0.113218	0.218	0.169	1.49912057672639e-30	6	GRCh38-AC018816.1
LINC00339.5	3.91572100393863e-35	0.38671	0.136	0.094	1.50915803212799e-30	6	GRCh38-LINC00339
TNFRSF18.5	4.06617159727047e-35	0.500842	0.132	0.088	1.56714319530401e-30	6	GRCh38-TNFRSF18
CYB561D2.1.5	4.0700253649471e-35	0.854609	0.061	0.032	1.56862847590426e-30	6	GRCh38-CYB561D2.1
P3H1.6	4.16425616395956e-35	0.660172	0.091	0.054	1.60494596815165e-30	6	GRCh38-P3H1
OOEP.4	4.3181254689624e-35	0.25531	0.114	0.079	1.6642487369928e-30	6	GRCh38-OOEP
C17orf100.5	4.62845115448408e-35	0.722279	0.088	0.051	1.78385135944971e-30	6	GRCh38-C17orf100
AKAP10.6	4.75952781735054e-35	0.167679	0.472	0.398	1.83436961608507e-30	6	GRCh38-AKAP10
ZW10.6	4.87005517559396e-35	0.693762	0.078	0.045	1.87696796522567e-30	6	GRCh38-ZW10
AC069114.1.6	4.95566800206192e-35	0.811843	0.069	0.037	1.90996400467469e-30	6	GRCh38-AC069114.1
AC015971.1.6	5.29110837843893e-35	0.155098	0.166	0.124	2.03924608013415e-30	6	GRCh38-AC015971.1
LINC02363.4	5.34676297950034e-35	0.865199	0.07	0.037	2.06069591992923e-30	6	GRCh38-LINC02363
CFAP206.6	5.47014743309425e-35	0.760245	0.078	0.043	2.10824952218885e-30	6	GRCh38-CFAP206
RNF32.6	5.51408857628683e-35	0.61105	0.098	0.06	2.12518487818671e-30	6	GRCh38-RNF32
PALM2-AKAP2.6	5.5995471156143e-35	0.700264	0.084	0.048	2.15812145382891e-30	6	GRCh38-PALM2-AKAP2
LRRTM4.5	5.65458091561347e-35	0.600737	0.107	0.065	2.17933203068659e-30	6	GRCh38-LRRTM4
NIPAL1.5	5.81852830866256e-35	0.580685	0.1	0.061	2.24251899544164e-30	6	GRCh38-NIPAL1
TMEM191C.4	5.82249229657245e-35	0.597542	0.099	0.061	2.24404675602199e-30	6	GRCh38-TMEM191C
ANKS6.5	5.84171627136704e-35	1.01824	0.044	0.02	2.25145586814757e-30	6	GRCh38-ANKS6
E2F8.6	5.89616900324375e-35	0.516073	0.149	0.1	2.27244249554017e-30	6	GRCh38-E2F8
IRF7.6	5.94206419465901e-35	0.185602	0.218	0.17	2.29013096126353e-30	6	GRCh38-IRF7
TMEM265.5	6.08553488051425e-35	-0.43777	0.242	0.265	2.345425998299e-30	6	GRCh38-TMEM265
AL078459.1.6	6.09944542108264e-35	0.658308	0.083	0.048	2.35078725973946e-30	6	GRCh38-AL078459.1
ST6GALNAC2.5	6.11012106051628e-35	0.330917	0.225	0.168	2.35490175793358e-30	6	GRCh38-ST6GALNAC2
GID4.6	6.23117630504481e-35	0.634449	0.092	0.056	2.40155765972732e-30	6	GRCh38-GID4
AC239809.3.4	6.23848330495952e-35	0.798636	0.066	0.036	2.40437385056445e-30	6	GRCh38-AC239809.3
ZKSCAN5.5	6.28631788412207e-35	0.500302	0.136	0.091	2.42280977571949e-30	6	GRCh38-ZKSCAN5
AC078983.1.5	6.56073363701024e-35	0.850066	0.063	0.033	2.52857235104012e-30	6	GRCh38-AC078983.1
AC097634.3.5	6.78997378091273e-35	0.911196	0.051	0.025	2.61692379490158e-30	6	GRCh38-AC097634.3
USP35.5	6.83610804166228e-35	0.824151	0.066	0.035	2.63470440033706e-30	6	GRCh38-USP35
CNST.6	7.18344110324044e-35	0.223403	0.482	0.405	2.7685700355999e-30	6	GRCh38-CNST
AC124242.1.4	7.42078652962802e-35	1.29042	0.034	0.013	2.86004533638393e-30	6	GRCh38-AC124242.1
AARS2.5	7.43174343331006e-35	0.687011	0.084	0.049	2.86426823663203e-30	6	GRCh38-AARS2
FIRRE.6	7.57716075644094e-35	0.70676	0.089	0.052	2.9203135271399e-30	6	GRCh38-FIRRE
AC130650.1.5	7.6056826191741e-35	0.758957	0.079	0.045	2.93130613825589e-30	6	GRCh38-AC130650.1
ZNF140.6	7.64893031168874e-35	0.465473	0.134	0.09	2.94797423142796e-30	6	GRCh38-ZNF140
NR1D2.5	7.75618402528031e-35	0.243581	0.528	0.453	2.98931088518328e-30	6	GRCh38-NR1D2
FAM110C.6	7.99294748198248e-35	0.446051	0.114	0.075	3.08056188903087e-30	6	GRCh38-FAM110C
BISPR.6	8.19093882429131e-35	0.549642	0.118	0.075	3.15686973227012e-30	6	GRCh38-BISPR
SIX4.5	8.59420060481214e-35	0.11342	0.237	0.191	3.31229085510065e-30	6	GRCh38-SIX4
ZNF79.5	8.61076260810259e-35	0.316382	0.127	0.088	3.31867401678882e-30	6	GRCh38-ZNF79
AMFR.5	8.66988481430671e-35	0.12704	0.464	0.394	3.34146030628195e-30	6	GRCh38-AMFR
WDR31.6	8.7328754581418e-35	0.432717	0.145	0.1	3.36573753032243e-30	6	GRCh38-WDR31
CDKL5.6	8.98134215760781e-35	0.467711	0.143	0.097	3.46149908096363e-30	6	GRCh38-CDKL5
AL353194.1.6	9.05748921108404e-35	0.611047	0.108	0.067	3.4908469168439e-30	6	GRCh38-AL353194.1
ORC6.5	9.55417886854856e-35	0.509308	0.15	0.101	3.6822760777273e-30	6	GRCh38-ORC6
ZSCAN21.6	9.91947772302664e-35	0.487417	0.118	0.078	3.8230659092317e-30	6	GRCh38-ZSCAN21
GLB1L3.6	1.04019502998595e-34	0.986679	0.054	0.026	4.00901566506886e-30	6	GRCh38-GLB1L3
VILL.5	1.09711028846959e-34	0.649254	0.09	0.053	4.22837276279065e-30	6	GRCh38-VILL
CARF.6	1.11332551600933e-34	0.318293	0.204	0.151	4.29086787125155e-30	6	GRCh38-CARF
RIOX1.6	1.1444436354785e-34	0.848274	0.065	0.034	4.41080021549767e-30	6	GRCh38-RIOX1
CHAC1.5	1.16560800137468e-34	0.893802	0.052	0.025	4.49236979809816e-30	6	GRCh38-CHAC1
CEP19.5	1.21544224111138e-34	0.988861	0.053	0.026	4.68443594146737e-30	6	GRCh38-CEP19
TUBA1B.5	1.23111439065653e-34	0.125524	0.896	0.884	4.74483797302932e-30	6	GRCh38-TUBA1B
AGMAT.5	1.2612388445626e-34	0.887766	0.06	0.031	4.8609406308287e-30	6	GRCh38-AGMAT
WDR91.5	1.27989763524838e-34	0.719793	0.068	0.038	4.93285347601079e-30	6	GRCh38-WDR91
CC2D2B.5	1.34250767499462e-34	0.617263	0.11	0.069	5.17415883019676e-30	6	GRCh38-CC2D2B
AC036214.2.5	1.36696929152993e-34	1.0867	0.046	0.021	5.26843634648551e-30	6	GRCh38-AC036214.2
CNEP1R1.5	1.36742074447429e-34	0.63295	0.093	0.056	5.27017629127837e-30	6	GRCh38-CNEP1R1
AL020995.1.6	1.37278217774177e-34	0.637315	0.086	0.051	5.29083979123454e-30	6	GRCh38-AL020995.1
CCDC77.5	1.39277957677888e-34	0.467791	0.122	0.081	5.3679117668635e-30	6	GRCh38-CCDC77
HEMK1.6	1.3978335210159e-34	0.541061	0.099	0.062	5.38739017334737e-30	6	GRCh38-HEMK1
WDCP.6	1.4184107060425e-34	0.4534	0.116	0.077	5.46669670215841e-30	6	GRCh38-WDCP
SERTAD4.4	1.44424379467762e-34	0.152092	0.516	0.441	5.56626000906701e-30	6	GRCh38-SERTAD4
ZFAND4.6	1.46172249996338e-34	0.472603	0.124	0.082	5.63362468710888e-30	6	GRCh38-ZFAND4
CCDC9B.5	1.50785075587564e-34	1.33021	0.03	0.011	5.81140759822031e-30	6	GRCh38-CCDC9B
PITPNC1.5	1.57004957393481e-34	0.610354	0.095	0.057	6.05112806290214e-30	6	GRCh38-PITPNC1
MYO1E.5	1.58208129856342e-34	0.380281	0.427	0.39	6.09749953279326e-30	6	GRCh38-MYO1E
PI15.5	1.59581923827198e-34	0.697665	0.085	0.049	6.15044692622403e-30	6	GRCh38-PI15
HYDIN.5	1.61134470735207e-34	0.7719	0.075	0.041	6.21028363660561e-30	6	GRCh38-HYDIN
ZRSR2.6	1.61379516296241e-34	0.568345	0.095	0.059	6.21972793757342e-30	6	GRCh38-ZRSR2
TNNC2.6	1.61778226840414e-34	0.603604	0.098	0.06	6.2350946406564e-30	6	GRCh38-TNNC2
FIZ1.5	1.62605413028633e-34	0.692113	0.078	0.045	6.26697522353655e-30	6	GRCh38-FIZ1
SV2A.5	1.62850347500344e-34	0.428903	0.12	0.08	6.27641524301076e-30	6	GRCh38-SV2A
LINC00863.6	1.70431394786284e-34	0.386711	0.134	0.092	6.56859638645817e-30	6	GRCh38-LINC00863
TSPYL2.5	1.71432580778515e-34	0.234804	0.483	0.407	6.60718309578475e-30	6	GRCh38-TSPYL2
AC083906.3.6	1.76436997234811e-34	0.936648	0.059	0.03	6.80005831042686e-30	6	GRCh38-AC083906.3
AURKA.6	1.80043653119769e-34	-0.169333	0.155	0.124	6.93906243488901e-30	6	GRCh38-AURKA
AC097382.2.4	1.81108451407525e-34	1.121	0.041	0.018	6.98010082569743e-30	6	GRCh38-AC097382.2
AC092164.1.6	1.84517212032901e-34	0.359172	0.163	0.116	7.11147786896002e-30	6	GRCh38-AC092164.1
PANX1.6	1.87944929945864e-34	0.719323	0.083	0.048	7.24358554504354e-30	6	GRCh38-PANX1
AC078785.1.6	1.90393903594869e-34	0.857126	0.07	0.037	7.33797143844984e-30	6	GRCh38-AC078785.1
N4BP2L1.5	1.9169495768499e-34	0.4696	0.116	0.076	7.38811536413722e-30	6	GRCh38-N4BP2L1
GINS1.5	2.11641128332192e-34	0.49961	0.154	0.104	8.156860727051e-30	6	GRCh38-GINS1
NANP.6	2.1187625491527e-34	0.650199	0.092	0.055	8.16592274068942e-30	6	GRCh38-NANP
RASSF6.5	2.16685285075545e-34	-0.314116	0.209	0.187	8.35126757209658e-30	6	GRCh38-RASSF6
ABCD1.5	2.18466934965955e-34	0.675043	0.076	0.044	8.41993414052287e-30	6	GRCh38-ABCD1
IGFBP6.5	2.19449040705614e-34	0.955639	0.054	0.026	8.45778547783505e-30	6	GRCh38-IGFBP6
AC002470.1.5	2.22694001962457e-34	0.756477	0.067	0.036	8.58284952963504e-30	6	GRCh38-AC002470.1
HECW2-AS1	2.24128364170379e-34	2.58663	0.013	0.002	8.63813128349057e-30	6	GRCh38-HECW2-AS1
DMXL1.6	2.25367242522729e-34	0.238813	0.522	0.447	8.68587889406849e-30	6	GRCh38-DMXL1
TOMM40L.6	2.3461869987489e-34	1.03548	0.053	0.025	9.04243931187815e-30	6	GRCh38-TOMM40L
IMPA2.4	2.40631632332815e-34	0.603142	0.093	0.056	9.27418374173903e-30	6	GRCh38-IMPA2
CADM2-AS2	2.51422624965056e-34	2.5643	0.011	0.002	9.69007938877822e-30	6	GRCh38-CADM2-AS2
EIF3C.6	2.6057930907842e-34	0.707655	0.082	0.047	1.00429871511914e-29	6	GRCh38-EIF3C
LRRK2.6	2.77346823744383e-34	0.61976	0.096	0.058	1.06892239339323e-29	6	GRCh38-LRRK2
CDK3.5	2.77440391416295e-34	0.56019	0.08	0.048	1.06928301255754e-29	6	GRCh38-CDK3
ZNF333.6	2.81093550505752e-34	0.366526	0.145	0.102	1.08336265300422e-29	6	GRCh38-ZNF333
LYPD6.5	3.07984594406408e-34	0.624239	0.096	0.058	1.18700342530174e-29	6	GRCh38-LYPD6
USP25.5	3.14104406052493e-34	0.223939	0.536	0.461	1.21058979136691e-29	6	GRCh38-USP25
CIDEB.4	3.16323409882393e-34	1.10579	0.043	0.019	1.21914205402773e-29	6	GRCh38-CIDEB
AC011511.2.5	3.2200101116576e-34	0.898664	0.06	0.03	1.24102409713396e-29	6	GRCh38-AC011511.2
ARMC5.6	3.70867731733806e-34	0.556708	0.105	0.066	1.42936132487526e-29	6	GRCh38-ARMC5
AC105052.5.6	3.72625286643102e-34	0.526554	0.112	0.072	1.43613511725118e-29	6	GRCh38-AC105052.5
GALNTL6.5	3.88831193707242e-34	0.749455	0.077	0.043	1.49859430366708e-29	6	GRCh38-GALNTL6
AP000446.1.5	4.06957810138802e-34	0.777843	0.082	0.047	1.56845609605596e-29	6	GRCh38-AP000446.1
C2orf92.5	4.09095308897996e-34	0.4238	0.111	0.074	1.57669423002377e-29	6	GRCh38-C2orf92
FBXO30.5	4.10554514213698e-34	0.710364	0.073	0.041	1.58231815323101e-29	6	GRCh38-FBXO30
GPER1.5	4.106014971326e-34	1.08713	0.046	0.02	1.58249923009876e-29	6	GRCh38-GPER1
WDR60.5	4.1695453012005e-34	0.167278	0.576	0.5	1.60698445453569e-29	6	GRCh38-WDR60
ZNF528.6	4.17285160151872e-34	0.516292	0.12	0.078	1.60825873574133e-29	6	GRCh38-ZNF528
FAM71F2.5	4.17523868139891e-34	0.823348	0.073	0.04	1.60917874019795e-29	6	GRCh38-FAM71F2
SUSD1.5	4.23236333513331e-34	0.546723	0.125	0.081	1.63119515299373e-29	6	GRCh38-SUSD1
CYSRT1.5	4.2387938561827e-34	0.864153	0.056	0.028	1.63367354011137e-29	6	GRCh38-CYSRT1
ADGRL3.6	4.24333274490358e-34	0.672065	0.086	0.05	1.63542287321329e-29	6	GRCh38-ADGRL3
JAG2.3	4.27985460130523e-34	0.647072	0.081	0.047	1.64949876188905e-29	6	GRCh38-JAG2
TP53TG5.5	4.31543828575504e-34	0.710798	0.077	0.043	1.66321306971285e-29	6	GRCh38-TP53TG5
EXOC3-AS1.6	4.3827945790563e-34	0.626834	0.107	0.066	1.68917285871409e-29	6	GRCh38-EXOC3-AS1
AC010210.1.6	4.54509930409313e-34	0.271061	0.169	0.125	1.75172672279053e-29	6	GRCh38-AC010210.1
PARP10.5	4.74002262747115e-34	0.398506	0.128	0.088	1.82685212085366e-29	6	GRCh38-PARP10
LPCAT4.6	4.75013570979772e-34	0.619548	0.082	0.049	1.83074980391314e-29	6	GRCh38-LPCAT4
DPYSL2.6	4.96550703651527e-34	0.198397	0.195	0.149	1.91375606694335e-29	6	GRCh38-DPYSL2
FAHD2B.5	5.2118765876489e-34	0.310489	0.17	0.124	2.00870935564576e-29	6	GRCh38-FAHD2B
USP2.6	5.25230498604449e-34	0.955617	0.055	0.027	2.02429086467141e-29	6	GRCh38-USP2
ALG10B.6	5.28179322541508e-34	0.389274	0.13	0.09	2.03565592700723e-29	6	GRCh38-ALG10B
PRSS21.6	5.40008676549066e-34	0.650175	0.096	0.058	2.08124744028776e-29	6	GRCh38-PRSS21
CILP2.3	5.40704568749712e-34	0.878348	0.061	0.032	2.08392947841827e-29	6	GRCh38-CILP2
CC2D1B.6	5.46535610607018e-34	0.53911	0.106	0.067	2.10640289684051e-29	6	GRCh38-CC2D1B
ZNF808.6	5.46677496964488e-34	0.524626	0.124	0.081	2.10694974105083e-29	6	GRCh38-ZNF808
AL139042.1.5	5.57976453897215e-34	1.14083	0.045	0.02	2.15049705096525e-29	6	GRCh38-AL139042.1
AC018797.3.6	5.79931322353332e-34	0.643425	0.092	0.056	2.23511330948198e-29	6	GRCh38-AC018797.3
SCLT1.4	5.86615505658806e-34	0.274347	0.439	0.365	2.2608748203596e-29	6	GRCh38-SCLT1
ZBTB20-AS5.5	6.14934693560784e-34	0.692969	0.082	0.047	2.37001980245262e-29	6	GRCh38-ZBTB20-AS5
SLC51A.6	6.16947244951235e-34	0.752247	0.075	0.042	2.37777637676656e-29	6	GRCh38-SLC51A
LINC02795.4	6.20426361180755e-34	1.47518	0.029	0.01	2.39118523862675e-29	6	GRCh38-LINC02795
SIDT1.5	6.29892475809532e-34	0.252643	0.611	0.548	2.42766859101752e-29	6	GRCh38-SIDT1
EFCAB7.6	6.30312944802618e-34	0.504213	0.122	0.08	2.42928912056377e-29	6	GRCh38-EFCAB7
FBXL19-AS1.6	6.52843705568185e-34	0.56941	0.097	0.06	2.51612492563034e-29	6	GRCh38-FBXL19-AS1
AC016727.1.6	6.56543188016842e-34	0.566524	0.099	0.062	2.53038310093571e-29	6	GRCh38-AC016727.1
STYK1.5	6.57648631729666e-34	0.54653	0.131	0.086	2.5346435915493e-29	6	GRCh38-STYK1
PDZD7.5	6.77531083926188e-34	0.829921	0.069	0.037	2.61127255055992e-29	6	GRCh38-PDZD7
PLPP6.5	6.97626888995783e-34	0.787193	0.061	0.032	2.68872379287865e-29	6	GRCh38-PLPP6
ALG1L.6	7.01796983652906e-34	0.597485	0.098	0.06	2.70479575469667e-29	6	GRCh38-ALG1L
AP000487.1.6	7.08971832762695e-34	0.545171	0.105	0.066	2.7324483406507e-29	6	GRCh38-AP000487.1
TBC1D2.6	7.26309144009829e-34	0.490316	0.108	0.07	2.79926807192828e-29	6	GRCh38-TBC1D2
NUDT19.6	7.29666352733393e-34	0.342926	0.136	0.096	2.81220709006977e-29	6	GRCh38-NUDT19
NR4A1.6	7.60852048539765e-34	0.13101	0.62	0.64	2.93239988027711e-29	6	GRCh38-NR4A1
PIK3IP1-AS1.5	7.75039249599175e-34	0.662258	0.09	0.054	2.98707877188018e-29	6	GRCh38-PIK3IP1-AS1
GORAB.6	8.05220587457491e-34	0.560496	0.11	0.07	3.10340066611992e-29	6	GRCh38-GORAB
ARX.5	8.44322720509e-34	0.683925	0.087	0.051	3.25410419711374e-29	6	GRCh38-ARX
PEX13.5	8.66214081293248e-34	0.143267	0.52	0.446	3.33847569071231e-29	6	GRCh38-PEX13
GAGE12D.5	9.039349683787e-34	0.783289	0.075	0.042	3.48385576162835e-29	6	GRCh38-GAGE12D
EPOR.5	9.38650308497289e-34	0.436593	0.105	0.069	3.6176521539794e-29	6	GRCh38-EPOR
RAB27A.6	9.56147068763478e-34	0.446061	0.143	0.098	3.68508641772132e-29	6	GRCh38-RAB27A
CDH1.5	9.6731347917703e-34	0.174544	0.809	0.799	3.72812288009619e-29	6	GRCh38-CDH1
LENG9.6	9.87730022065227e-34	0.754952	0.064	0.035	3.80681027804159e-29	6	GRCh38-LENG9
PKD2L2.6	9.90322845062679e-34	0.659361	0.095	0.057	3.81680327715607e-29	6	GRCh38-PKD2L2
HOXB6.4	9.9729010558226e-34	1.07361	0.043	0.019	3.84365579592459e-29	6	GRCh38-HOXB6
JMJD7.6	1.0151126624971e-33	0.675717	0.092	0.055	3.91234571253006e-29	6	GRCh38-JMJD7
LINC01489.5	1.04163343505138e-33	1.19856	0.041	0.017	4.01455942203151e-29	6	GRCh38-LINC01489
AC087741.1.6	1.08341896846526e-33	0.62019	0.095	0.057	4.17560504636198e-29	6	GRCh38-AC087741.1
AL121845.1.5	1.10621923359268e-33	0.668157	0.077	0.044	4.26347954818953e-29	6	GRCh38-AL121845.1
MROH8.5	1.12087549422003e-33	0.522765	0.126	0.082	4.31996624227343e-29	6	GRCh38-MROH8
FAM155B.3	1.12572499133774e-33	1.37168	0.031	0.012	4.33865668911478e-29	6	GRCh38-FAM155B
AC092620.1.5	1.14423607761208e-33	0.678914	0.091	0.054	4.41000026672472e-29	6	GRCh38-AC092620.1
LINC00106.5	1.19200646188705e-33	0.748077	0.077	0.043	4.59411210475886e-29	6	GRCh38-LINC00106
PNPLA1.6	1.22627675101096e-33	1.02246	0.05	0.024	4.72619322607134e-29	6	GRCh38-PNPLA1
NFRKB.6	1.24448089133674e-33	0.408689	0.137	0.095	4.79635380330094e-29	6	GRCh38-NFRKB
CKMT1A.6	1.32899354631516e-33	0.724167	0.076	0.043	5.12207402685325e-29	6	GRCh38-CKMT1A
TBCE.1.5	1.33095500056923e-33	0.650245	0.095	0.057	5.12963366769388e-29	6	GRCh38-TBCE.1
LINC02150.5	1.34826685008118e-33	1.22525	0.046	0.021	5.19635526689788e-29	6	GRCh38-LINC02150
TNFAIP2.6	1.36664960105237e-33	-0.195245	0.225	0.203	5.26720422741592e-29	6	GRCh38-TNFAIP2
AC026124.2.5	1.37669705368677e-33	0.526019	0.08	0.049	5.30592811461417e-29	6	GRCh38-AC026124.2
RTL6.5	1.3780825529894e-33	0.860801	0.063	0.033	5.31126796747646e-29	6	GRCh38-RTL6
CDK19.5	1.38472546073915e-33	0.232187	0.234	0.181	5.33687039823475e-29	6	GRCh38-CDK19
AL391261.2.5	1.42504872510314e-33	1.23203	0.038	0.016	5.49228029142002e-29	6	GRCh38-AL391261.2
AUXG01000058.1.6	1.5016507703913e-33	0.627383	0.099	0.06	5.7875122341651e-29	6	GRCh38-AUXG01000058.1
BBS10.6	1.50572280967792e-33	0.626435	0.085	0.051	5.80320628077965e-29	6	GRCh38-BBS10
AC011379.2.6	1.54275171592568e-33	0.76421	0.068	0.038	5.94591938834918e-29	6	GRCh38-AC011379.2
HELB.5	1.54372970902965e-33	0.258241	0.404	0.332	5.94968867157116e-29	6	GRCh38-HELB
GTF2IRD1.5	1.57827669990036e-33	0.20597	0.487	0.412	6.08283622908596e-29	6	GRCh38-GTF2IRD1
CCL28.6	1.6276262294687e-33	0.513473	0.101	0.064	6.27303425099531e-29	6	GRCh38-CCL28
PTPRR.6	1.6943477887688e-33	-1.46971	0.048	0.077	6.53018581269383e-29	6	GRCh38-PTPRR
AC007342.4.6	1.76371683622178e-33	0.715818	0.074	0.042	6.79754105848234e-29	6	GRCh38-AC007342.4
SREBF1.5	1.83602771941621e-33	0.114262	0.599	0.524	7.07623443340201e-29	6	GRCh38-SREBF1
SEMA4C.6	1.89557104912948e-33	0.306561	0.154	0.111	7.30572038044992e-29	6	GRCh38-SEMA4C
ZNF182.5	1.90744668318295e-33	0.521355	0.107	0.069	7.35149026165542e-29	6	GRCh38-ZNF182
AC137894.3.6	1.93177911226566e-33	0.85439	0.06	0.031	7.44526987658308e-29	6	GRCh38-AC137894.3
FAM78B.6	2.01781522023627e-33	0.900004	0.059	0.03	7.77686164031262e-29	6	GRCh38-FAM78B
Z99127.4.5	2.03549825625304e-33	0.418574	0.143	0.098	7.84501382942483e-29	6	GRCh38-Z99127.4
KLF8.5	2.03855837629161e-33	0.531334	0.118	0.076	7.85680783806548e-29	6	GRCh38-KLF8
ZNF641.5	2.0429096347951e-33	0.618489	0.1	0.061	7.8735780234638e-29	6	GRCh38-ZNF641
RNF145.5	2.17391546082953e-33	0.520949	0.111	0.072	8.3784875775831e-29	6	GRCh38-RNF145
BCL2L2.6	2.22605291555871e-33	0.377752	0.134	0.093	8.57943054185482e-29	6	GRCh38-BCL2L2
NOSTRIN.5	2.23480692851838e-33	0.159232	0.342	0.28	8.61316938320271e-29	6	GRCh38-NOSTRIN
FRMD6-AS1.6	2.29382147432812e-33	0.407927	0.176	0.125	8.840617344208e-29	6	GRCh38-FRMD6-AS1
SUSD2.5	2.31405900573407e-33	1.12645	0.039	0.017	8.91861481399969e-29	6	GRCh38-SUSD2
CNTROB.5	2.33754983527395e-33	0.459128	0.133	0.09	9.00915082012932e-29	6	GRCh38-CNTROB
TMEM86A.6	2.36272194584492e-33	0.798205	0.066	0.035	9.10616665148091e-29	6	GRCh38-TMEM86A
AL356740.2	2.36526807141096e-33	2.11274	0.016	0.004	9.11597967402498e-29	6	GRCh38-AL356740.2
AL365436.2.6	2.42373330325377e-33	0.612996	0.092	0.056	9.34131052407034e-29	6	GRCh38-AL365436.2
RBCK1.5	2.48197175063837e-33	-0.177163	0.633	0.592	9.56576732413532e-29	6	GRCh38-RBCK1
MXD1.5	2.61202857029457e-33	0.31072	0.441	0.372	1.00670193127723e-28	6	GRCh38-MXD1
AL110292.1.5	2.61744122520876e-33	0.742242	0.07	0.038	1.00878802260771e-28	6	GRCh38-AL110292.1
AC104938.1.5	2.62094559738215e-33	0.958756	0.063	0.032	1.01013864268706e-28	6	GRCh38-AC104938.1
AC099499.1.5	2.6461165073172e-33	0.784541	0.068	0.037	1.01983976308512e-28	6	GRCh38-AC099499.1
NAPA-AS1.5	2.6504481340639e-33	0.743912	0.079	0.045	1.02150921534957e-28	6	GRCh38-NAPA-AS1
NCAPH2.3	2.82439403512406e-33	0.350008	0.136	0.095	1.08854970507716e-28	6	GRCh38-NCAPH2
AC017074.1.5	3.17081085903713e-33	0.742651	0.082	0.047	1.2220622131815e-28	6	GRCh38-AC017074.1
ABCG8.4	3.35568927652584e-33	1.03322	0.048	0.023	1.29331620406582e-28	6	GRCh38-ABCG8
N4BP2L2.4	3.37284335206214e-33	0.130112	0.857	0.827	1.29992755631827e-28	6	GRCh38-N4BP2L2
AL031602.2.5	3.44729044100173e-33	0.546032	0.112	0.071	1.32862020886648e-28	6	GRCh38-AL031602.2
AGFG2.6	3.46438858633735e-33	0.4477	0.13	0.088	1.33521000506028e-28	6	GRCh38-AGFG2
FCRLB.5	3.4860471165493e-33	1.31451	0.031	0.011	1.34355741918927e-28	6	GRCh38-FCRLB
EPHB1.6	3.4963795565841e-33	0.399309	0.14	0.096	1.34753964490308e-28	6	GRCh38-EPHB1
TMEM9B-AS1.6	3.50508398313313e-33	0.603113	0.094	0.058	1.35089441793934e-28	6	GRCh38-TMEM9B-AS1
OGFRP1.5	3.63054744619184e-33	1.19175	0.038	0.016	1.3992492912368e-28	6	GRCh38-OGFRP1
PLEKHA7.6	3.83468188264362e-33	0.212001	0.557	0.483	1.47792474438968e-28	6	GRCh38-PLEKHA7
DPH6-DT.6	3.96860588346665e-33	0.778859	0.072	0.039	1.52954039354688e-28	6	GRCh38-DPH6-DT
AC022140.1.6	4.05844313377616e-33	0.573248	0.105	0.066	1.56416456818867e-28	6	GRCh38-AC022140.1
AL450163.1.4	4.14318483984237e-33	1.27504	0.033	0.013	1.59682486912365e-28	6	GRCh38-AL450163.1
GABPB1-IT1.6	4.17366600763607e-33	0.619744	0.092	0.056	1.60857261600302e-28	6	GRCh38-GABPB1-IT1
RNF44.6	4.31985048758718e-33	0.596808	0.092	0.056	1.66491357642098e-28	6	GRCh38-RNF44
FRMD5.5	4.37250268140706e-33	0.633872	0.106	0.066	1.68520625844109e-28	6	GRCh38-FRMD5
FBXO15.6	4.42420170273809e-33	0.463343	0.145	0.098	1.70513157825229e-28	6	GRCh38-FBXO15
AC006270.1.4	4.47948432258756e-33	0.911496	0.058	0.029	1.72643805276847e-28	6	GRCh38-AC006270.1
DAPK1.3	4.48017509370801e-33	1.52248	0.028	0.01	1.72670428286601e-28	6	GRCh38-DAPK1
A2M	4.6657922731254e-33	1.57983	0.018	0.004	1.79824299998526e-28	6	GRCh38-A2M
C1R.6	4.71500085651086e-33	0.616503	0.089	0.054	1.81720848010785e-28	6	GRCh38-C1R
TPM4.6	4.73890938878514e-33	-0.149335	0.76	0.82	1.82642306753168e-28	6	GRCh38-TPM4
LINC01983.5	4.86911218594849e-33	1.19684	0.041	0.018	1.87660452758641e-28	6	GRCh38-LINC01983
AC004160.1.4	4.88176518705389e-33	0.952449	0.041	0.018	1.88148112074244e-28	6	GRCh38-AC004160.1
NFKBIE.4	5.10595649693755e-33	0.733778	0.07	0.039	1.9678866934847e-28	6	GRCh38-NFKBIE
GIPR.6	5.15444996119828e-33	0.602079	0.099	0.062	1.98657655954543e-28	6	GRCh38-GIPR
RGPD5.5	5.2303622309247e-33	0.831093	0.05	0.025	2.01583390742069e-28	6	GRCh38-RGPD5
CFAP45.6	5.27561844163055e-33	0.476091	0.119	0.079	2.03327610358883e-28	6	GRCh38-CFAP45
SLC35C1.5	5.52099320303539e-33	0.775108	0.069	0.038	2.12784599038187e-28	6	GRCh38-SLC35C1
SHLD1.5	5.53483085862652e-33	0.497588	0.122	0.081	2.13317916122325e-28	6	GRCh38-SHLD1
CARD18.3	5.58560870271184e-33	1.14534	0.038	0.016	2.15274945011217e-28	6	GRCh38-CARD18
AC023794.1.4	5.58734854034238e-33	0.878487	0.07	0.038	2.15342000093336e-28	6	GRCh38-AC023794.1
NEK7.5	5.60851559085196e-33	0.141435	0.664	0.591	2.16157799387025e-28	6	GRCh38-NEK7
AUNIP.6	5.72642143996776e-33	0.84773	0.064	0.034	2.20702008717798e-28	6	GRCh38-AUNIP
LHFPL2.5	5.95088461138605e-33	0.187341	0.188	0.143	2.2935304380743e-28	6	GRCh38-LHFPL2
DIAPH2-AS1.5	5.96504728468478e-33	0.833663	0.054	0.027	2.29898887399036e-28	6	GRCh38-DIAPH2-AS1
AC106818.2.6	5.96805135327478e-33	0.631188	0.085	0.051	2.30014667206563e-28	6	GRCh38-AC106818.2
RELT.5	6.11294651052262e-33	0.762841	0.067	0.037	2.35599071462052e-28	6	GRCh38-RELT
ARL4D.6	6.11845611787008e-33	0.492195	0.12	0.078	2.35811417238831e-28	6	GRCh38-ARL4D
DPF1.5	6.34485159632817e-33	0.806375	0.066	0.036	2.44536925374084e-28	6	GRCh38-DPF1
AC006305.1.6	6.36324369327491e-33	0.798687	0.067	0.037	2.45245775182508e-28	6	GRCh38-AC006305.1
AC109322.2.5	6.40447332042868e-33	0.759654	0.078	0.044	2.46834806242642e-28	6	GRCh38-AC109322.2
ZNF14.6	6.59420748731719e-33	0.390131	0.128	0.088	2.54147350768692e-28	6	GRCh38-ZNF14
MMS22L.5	6.68558502085226e-33	0.506704	0.161	0.111	2.57669132288667e-28	6	GRCh38-MMS22L
AC007656.2.4	6.84629783733371e-33	0.794094	0.076	0.042	2.63863164948678e-28	6	GRCh38-AC007656.2
HK2.4	8.16832996261833e-33	-0.277551	0.355	0.332	3.14815605089273e-28	6	GRCh38-HK2
BCL3.4	8.370019761588e-33	0.205547	0.313	0.251	3.22588931631363e-28	6	GRCh38-BCL3
PLSCR3.6	8.41987959358886e-33	0.657549	0.078	0.046	3.24510579416508e-28	6	GRCh38-PLSCR3
ACVR1C.4	8.4797507751226e-33	1.11814	0.048	0.022	3.26818074624e-28	6	GRCh38-ACVR1C
AL645568.1.6	1.02115538219829e-32	0.432801	0.148	0.102	3.93563495853044e-28	6	GRCh38-AL645568.1
AC127526.5.5	1.02320993366992e-32	-0.382928	0.3	0.327	3.94355340535723e-28	6	GRCh38-AC127526.5
PPP1R15A.5	1.03885231107777e-32	0.16576	0.705	0.68	4.00384069212485e-28	6	GRCh38-PPP1R15A
AC104695.3.4	1.0895896573059e-32	0.87186	0.063	0.033	4.19938749822268e-28	6	GRCh38-AC104695.3
AC009230.1.3	1.09126433841739e-32	1.46748	0.027	0.009	4.20584188669446e-28	6	GRCh38-AC009230.1
POC5.5	1.11036828259111e-32	0.301345	0.153	0.112	4.27947039793439e-28	6	GRCh38-POC5
AC131009.3.5	1.12460735516654e-32	1.18019	0.037	0.015	4.33434920754735e-28	6	GRCh38-AC131009.3
RAD51AP1.6	1.1389566940648e-32	0.142307	0.208	0.162	4.38965299459514e-28	6	GRCh38-RAD51AP1
DOCK4.5	1.13907538538114e-32	0.220378	0.327	0.262	4.39011044279745e-28	6	GRCh38-DOCK4
AL355490.1.6	1.20614010692788e-32	1.03154	0.053	0.026	4.64858458611075e-28	6	GRCh38-AL355490.1
HABP4.3	1.21425640353574e-32	1.41765	0.029	0.01	4.6798656048671e-28	6	GRCh38-HABP4
GLYATL3.1	1.24088128742048e-32	1.86575	0.02	0.006	4.78248056984729e-28	6	GRCh38-GLYATL3
HSF2.5	1.24921922206274e-32	0.788503	0.068	0.037	4.81461580375199e-28	6	GRCh38-HSF2
AP000894.4.5	1.27046546678171e-32	0.724177	0.07	0.039	4.89650095552339e-28	6	GRCh38-AP000894.4
BX470102.2.5	1.34394113785827e-32	0.775672	0.064	0.034	5.17968353941955e-28	6	GRCh38-BX470102.2
AL512662.2.5	1.41157641183971e-32	1.01328	0.046	0.021	5.44035664887141e-28	6	GRCh38-AL512662.2
NUPR1.6	1.43550822427577e-32	0.1551	0.572	0.501	5.53259224718124e-28	6	GRCh38-NUPR1
IDH2-DT.6	1.48256375227937e-32	0.401705	0.133	0.091	5.71394895765991e-28	6	GRCh38-IDH2-DT
CENPT.5	1.55121626163671e-32	0.247027	0.154	0.113	5.97854259397403e-28	6	GRCh38-CENPT
CLIC6.4	1.61183228012528e-32	1.66229	0.025	0.008	6.21216279083083e-28	6	GRCh38-CLIC6
NIPA1.6	1.75497475369426e-32	0.734188	0.074	0.042	6.76384819821305e-28	6	GRCh38-NIPA1
PLEKHO1.5	1.9826457665252e-32	0.485259	0.106	0.068	7.64131504876479e-28	6	GRCh38-PLEKHO1
MRI1.6	1.99220599026133e-32	0.541725	0.105	0.067	7.6781611070662e-28	6	GRCh38-MRI1
AL163541.1.5	2.07127799174802e-32	1.11682	0.058	0.029	7.98291250799605e-28	6	GRCh38-AL163541.1
MID1.5	2.17022768705652e-32	0.537529	0.133	0.088	8.36427452868453e-28	6	GRCh38-MID1
ZNF471.6	2.35230969631692e-32	0.576268	0.102	0.064	9.06603680057503e-28	6	GRCh38-ZNF471
GPR68.6	2.35601557825332e-32	0.606505	0.1	0.062	9.08031964014614e-28	6	GRCh38-GPR68
B3GNT8.4	2.45040426822793e-32	1.29739	0.03	0.011	9.44410309017728e-28	6	GRCh38-B3GNT8
CENPC.4	2.62275928150778e-32	0.168237	0.621	0.547	1.01083765468591e-27	6	GRCh38-CENPC
TRPV1.6	2.62509315123246e-32	0.487289	0.113	0.074	1.0117371514165e-27	6	GRCh38-TRPV1
FOXP2.5	2.63488336721035e-32	0.999357	0.054	0.026	1.01551039855654e-27	6	GRCh38-FOXP2
ZNF502.6	2.64467407281108e-32	0.697712	0.073	0.041	1.01928383440212e-27	6	GRCh38-ZNF502
NPC2.5	2.79203811269227e-32	0.144229	0.551	0.478	1.07607940901273e-27	6	GRCh38-NPC2
AP000873.2.6	2.80573645224326e-32	0.416333	0.13	0.09	1.08135888605908e-27	6	GRCh38-AP000873.2
STARD8.5	2.82088486605931e-32	1.20294	0.037	0.015	1.08719723622792e-27	6	GRCh38-STARD8
AL161421.1.4	2.96419440191588e-32	0.856051	0.055	0.029	1.1424301644424e-27	6	GRCh38-AL161421.1
RTN4R.5	3.13046997633817e-32	0.741381	0.066	0.036	1.2065144335805e-27	6	GRCh38-RTN4R
C2.5	3.13452746196179e-32	0.426774	0.14	0.096	1.20807822911469e-27	6	GRCh38-C2
AL023754.1.4	3.15011336125913e-32	1.40185	0.026	0.009	1.21408519056288e-27	6	GRCh38-AL023754.1
NAMPT.5	3.20913051531287e-32	0.153513	0.74	0.686	1.23683099190673e-27	6	GRCh38-NAMPT
RHOQ.4	3.28037237165983e-32	0.175931	0.485	0.412	1.26428831576141e-27	6	GRCh38-RHOQ
ARHGEF25.5	3.29603585095255e-32	0.674463	0.075	0.043	1.27032517731562e-27	6	GRCh38-ARHGEF25
RAD54L.6	3.4429468523493e-32	0.666487	0.093	0.056	1.32694614636394e-27	6	GRCh38-RAD54L
CES3.5	3.48619399089785e-32	0.749517	0.065	0.036	1.34361402603194e-27	6	GRCh38-CES3
ARMC2.6	3.49280313901794e-32	0.612969	0.098	0.06	1.3461612578089e-27	6	GRCh38-ARMC2
SUCLG2-AS1.5	3.50937731134917e-32	0.734537	0.084	0.049	1.35254910956708e-27	6	GRCh38-SUCLG2-AS1
AC244102.3.6	3.5172374315385e-32	0.647988	0.088	0.053	1.35557847848925e-27	6	GRCh38-AC244102.3
ZNF367.5	3.6950265969896e-32	0.785381	0.076	0.043	1.42410020074576e-27	6	GRCh38-ZNF367
AL035530.2.6	3.89966222930089e-32	0.594786	0.094	0.058	1.50296881979486e-27	6	GRCh38-AL035530.2
ALDH8A1.4	3.91269887580196e-32	0.951518	0.052	0.025	1.50799327372283e-27	6	GRCh38-ALDH8A1
FHOD1.6	3.94611652375987e-32	0.624227	0.079	0.047	1.52087276942229e-27	6	GRCh38-FHOD1
C2CD4A.4	4.19947759650195e-32	1.34705	0.028	0.01	1.61852066046781e-27	6	GRCh38-C2CD4A
FAM90A1.5	4.23176186512864e-32	0.76645	0.077	0.044	1.63096334043923e-27	6	GRCh38-FAM90A1
FEZ1.6	4.27809489451002e-32	0.561278	0.097	0.061	1.64882055329311e-27	6	GRCh38-FEZ1
HBP1.4	4.35585459781784e-32	0.161044	0.588	0.514	1.67878992054497e-27	6	GRCh38-HBP1
PLD6.5	4.39616806962878e-32	0.951385	0.051	0.025	1.69432713571563e-27	6	GRCh38-PLD6
AL135905.1.5	4.75550314830847e-32	0.970032	0.049	0.024	1.83281846838957e-27	6	GRCh38-AL135905.1
GLRA1.5	4.97862460709601e-32	1.10908	0.041	0.018	1.91881170982087e-27	6	GRCh38-GLRA1
AC027601.1.5	5.09898729897329e-32	0.702701	0.078	0.045	1.9652006948973e-27	6	GRCh38-AC027601.1
BCDIN3D-AS1.5	5.1512938732967e-32	1.05266	0.043	0.02	1.98536017170728e-27	6	GRCh38-BCDIN3D-AS1
AC005993.1.6	5.18763307201905e-32	0.689956	0.085	0.05	1.99936566228686e-27	6	GRCh38-AC005993.1
APOL1.4	5.38625274687514e-32	0.770678	0.07	0.039	2.07591567117315e-27	6	GRCh38-APOL1
DZIP1L.4	5.53932739070967e-32	0.26908	0.092	0.063	2.13491216965342e-27	6	GRCh38-DZIP1L
THAP8.6	5.63016189048541e-32	0.631282	0.087	0.053	2.16992069421198e-27	6	GRCh38-THAP8
AC012358.3.6	5.87510049487066e-32	0.699379	0.076	0.044	2.2643224817281e-27	6	GRCh38-AC012358.3
SMPD1.5	5.98357705392601e-32	0.824973	0.059	0.031	2.30613043235362e-27	6	GRCh38-SMPD1
SPAG4.6	6.04443598064844e-32	-0.319941	0.229	0.225	2.32958607130172e-27	6	GRCh38-SPAG4
C9orf153.6	6.06485748340236e-32	0.80843	0.07	0.038	2.3374567226781e-27	6	GRCh38-C9orf153
SPINT1.3	6.08189000255666e-32	0.128744	0.503	0.433	2.34402122588536e-27	6	GRCh38-SPINT1
ADGRG5	6.32042359748759e-32	2.49437	0.011	0.002	2.43595445870769e-27	6	GRCh38-ADGRG5
NEGR1.5	6.36001131179663e-32	0.983441	0.062	0.033	2.45121195967954e-27	6	GRCh38-NEGR1
SLC4A4.5	6.41256706124558e-32	0.844379	0.051	0.025	2.47146747107466e-27	6	GRCh38-SLC4A4
AC093817.1.1	6.55793435782846e-32	1.70391	0.021	0.006	2.52749348085067e-27	6	GRCh38-AC093817.1
SLCO1A2.5	6.64591911856507e-32	0.526078	0.119	0.078	2.56140368748617e-27	6	GRCh38-SLCO1A2
RTCA-AS1.6	6.95025989587545e-32	0.472347	0.121	0.081	2.67869966646936e-27	6	GRCh38-RTCA-AS1
TAF1A-AS1.5	6.97893425207939e-32	0.66465	0.083	0.049	2.68975105009392e-27	6	GRCh38-TAF1A-AS1
C16orf95.6	7.10092465277813e-32	0.663094	0.086	0.051	2.73676737042722e-27	6	GRCh38-C16orf95
AC073593.2.6	7.17585730604848e-32	0.656756	0.094	0.057	2.76564716432415e-27	6	GRCh38-AC073593.2
AC106045.1.4	7.2483667661009e-32	0.781155	0.067	0.036	2.79359303532295e-27	6	GRCh38-AC106045.1
UVRAG.4	7.28386394978731e-32	0.172869	0.762	0.719	2.80727400488753e-27	6	GRCh38-UVRAG
RAB5A.4	7.40990565405126e-32	0.12644	0.756	0.692	2.8558517381279e-27	6	GRCh38-RAB5A
NRAP.4	7.75945885852372e-32	1.28939	0.034	0.014	2.99057303866363e-27	6	GRCh38-NRAP
RHBDL2.6	7.77364873352961e-32	0.417327	0.131	0.09	2.99604195838965e-27	6	GRCh38-RHBDL2
LINC01534.6	7.78980340836995e-32	0.56019	0.09	0.056	3.00226813161986e-27	6	GRCh38-LINC01534
CASC11.5	7.79929340142372e-32	0.841369	0.053	0.027	3.00592566984272e-27	6	GRCh38-CASC11
SLC12A6.6	8.10160011443783e-32	0.539702	0.105	0.067	3.12243770010549e-27	6	GRCh38-SLC12A6
AL162253.2.6	8.2114007733789e-32	0.684012	0.081	0.048	3.16475597206796e-27	6	GRCh38-AL162253.2
AC024270.5.4	8.55619349021812e-32	0.779708	0.077	0.044	3.29764253306496e-27	6	GRCh38-AC024270.5
AL450326.1.6	8.58579806487555e-32	1.0526	0.045	0.021	3.30905243218368e-27	6	GRCh38-AL450326.1
AP002784.1.4	8.67234218279028e-32	1.04143	0.047	0.022	3.3424074006692e-27	6	GRCh38-AP002784.1
LINC01569.5	8.82222226001861e-32	0.719143	0.061	0.034	3.40017268123377e-27	6	GRCh38-LINC01569
MMP21.5	8.87256843439407e-32	0.901654	0.067	0.036	3.41957660029982e-27	6	GRCh38-MMP21
ST7-OT4.5	9.24677063707287e-32	0.843861	0.063	0.034	3.56379787123425e-27	6	GRCh38-ST7-OT4
METTL17.6	9.71762606849334e-32	0.43362	0.139	0.096	3.74527026305802e-27	6	GRCh38-METTL17
CGAS.5	9.7511909872695e-32	0.620026	0.1	0.062	3.75820651840354e-27	6	GRCh38-CGAS
AC015987.1.5	1.03012214169943e-31	0.840787	0.062	0.033	3.97019374632378e-27	6	GRCh38-AC015987.1
RARB.5	1.04762793250929e-31	0.616355	0.131	0.087	4.03766281468407e-27	6	GRCh38-RARB
TRIM45.5	1.06108898087404e-31	0.377392	0.139	0.097	4.08954304118662e-27	6	GRCh38-TRIM45
NAPB.6	1.07733540782499e-31	0.424956	0.143	0.099	4.15215839529828e-27	6	GRCh38-NAPB
TNK1.6	1.08479325386335e-31	0.33886	0.152	0.109	4.18090167971475e-27	6	GRCh38-TNK1
TBL1XR1.5	1.11139651644394e-31	0.157941	0.766	0.73	4.28343331402657e-27	6	GRCh38-TBL1XR1
USP46-AS1.6	1.11208778794907e-31	0.836157	0.063	0.034	4.28609754353449e-27	6	GRCh38-USP46-AS1
NT5M.6	1.13245228608124e-31	0.561485	0.089	0.055	4.36458435578571e-27	6	GRCh38-NT5M
GPM6B.6	1.16534797325507e-31	0.835531	0.058	0.03	4.49136762372237e-27	6	GRCh38-GPM6B
ZNF227.6	1.18479896400137e-31	0.545655	0.105	0.067	4.56633368715769e-27	6	GRCh38-ZNF227
STOX1.5	1.18991494610672e-31	0.540765	0.108	0.07	4.58605119378991e-27	6	GRCh38-STOX1
ZNF93.6	1.1906640616518e-31	0.539641	0.117	0.076	4.58893836001222e-27	6	GRCh38-ZNF93
ZNF213.6	1.21581065438638e-31	0.483978	0.11	0.072	4.68585584307056e-27	6	GRCh38-ZNF213
SCAMP5.6	1.2350796391373e-31	0.742133	0.071	0.04	4.76012043719908e-27	6	GRCh38-SCAMP5
LINC00624.6	1.24137361051553e-31	0.670925	0.076	0.044	4.78437803228791e-27	6	GRCh38-LINC00624
REXO5.5	1.2720660111914e-31	0.451105	0.132	0.09	4.90266961373276e-27	6	GRCh38-REXO5
MC1R.6	1.30999183083317e-31	0.55263	0.09	0.056	5.04883951521411e-27	6	GRCh38-MC1R
BLM.5	1.31866389457034e-31	0.486615	0.176	0.124	5.08226251606353e-27	6	GRCh38-BLM
AL683813.1.5	1.32082343875161e-31	0.119948	0.193	0.153	5.09058561529258e-27	6	GRCh38-AL683813.1
CD200R1L-AS1.5	1.33144620751065e-31	0.660578	0.082	0.049	5.13152682836679e-27	6	GRCh38-CD200R1L-AS1
HIGD1B.5	1.3553867306567e-31	0.869098	0.06	0.031	5.223795998624e-27	6	GRCh38-HIGD1B
FLVCR1-DT.6	1.40387117073862e-31	0.599689	0.088	0.054	5.4106598791437e-27	6	GRCh38-FLVCR1-DT
IGSF9.5	1.41354664292292e-31	0.492863	0.102	0.066	5.44795011648921e-27	6	GRCh38-IGSF9
FMNL3.6	1.43434224979911e-31	0.896974	0.055	0.028	5.52809846495076e-27	6	GRCh38-FMNL3
EFCAB11.5	1.43829728716125e-31	0.170233	0.36	0.298	5.54334157444816e-27	6	GRCh38-EFCAB11
AC245297.2.3	1.4746297552005e-31	0.747801	0.066	0.036	5.68337053951826e-27	6	GRCh38-AC245297.2
RGS14.4	1.48427230545464e-31	0.591543	0.086	0.053	5.72053389245272e-27	6	GRCh38-RGS14
PAQR8.5	1.49849012325152e-31	0.843214	0.055	0.028	5.77533078402369e-27	6	GRCh38-PAQR8
CD83.3	1.57409745490772e-31	0.96209	0.039	0.017	6.06672900095985e-27	6	GRCh38-CD83
AP000593.4.6	1.63744752448643e-31	0.923059	0.054	0.027	6.31088650412314e-27	6	GRCh38-AP000593.4
ESYT3.5	1.6466334916325e-31	0.959054	0.049	0.024	6.34629014010083e-27	6	GRCh38-ESYT3
TLR5.5	1.64916963352361e-31	0.455638	0.132	0.09	6.35606468456336e-27	6	GRCh38-TLR5
ABTB2.6	1.68420603494367e-31	0.344741	0.488	0.444	6.49109847927641e-27	6	GRCh38-ABTB2
ZNF83.6	1.69580326538174e-31	0.156741	0.567	0.494	6.53579536510775e-27	6	GRCh38-ZNF83
AAMDC.4	1.69941872980887e-31	0.14491	0.536	0.464	6.54972972655637e-27	6	GRCh38-AAMDC
DEF6.5	1.74118758725181e-31	0.588662	0.091	0.056	6.71071108002722e-27	6	GRCh38-DEF6
ZNF813.5	1.78454220818985e-31	0.652208	0.085	0.051	6.8778041245845e-27	6	GRCh38-ZNF813
AFP.5	1.89223765003655e-31	-0.460753	0.153	0.141	7.29287312700586e-27	6	GRCh38-AFP
SMIM2-AS1.6	1.89624478289463e-31	0.716854	0.07	0.04	7.3083170177542e-27	6	GRCh38-SMIM2-AS1
AC004837.4.6	1.89664555196796e-31	0.499837	0.106	0.069	7.3098616218397e-27	6	GRCh38-AC004837.4
NPL.6	1.91823967411395e-31	0.915875	0.04	0.018	7.39308752800258e-27	6	GRCh38-NPL
DLL1.6	1.92115323565363e-31	0.589471	0.098	0.061	7.40431668553265e-27	6	GRCh38-DLL1
SLC25A35.5	1.93140357743177e-31	0.648015	0.076	0.045	7.4438225277798e-27	6	GRCh38-SLC25A35
ZUP1.6	1.94088605832856e-31	0.602099	0.09	0.055	7.48036895740412e-27	6	GRCh38-ZUP1
MFSD9.6	1.97124508402575e-31	0.665735	0.079	0.047	7.59737567834363e-27	6	GRCh38-MFSD9
VPS13B-DT.6	2.02143300590463e-31	0.195019	0.369	0.305	7.79080494805703e-27	6	GRCh38-VPS13B-DT
ZNF341-AS1.5	2.02713578265264e-31	0.872663	0.059	0.031	7.81278401992155e-27	6	GRCh38-ZNF341-AS1
RNF166.5	2.05021107250285e-31	0.729686	0.074	0.042	7.90171849453324e-27	6	GRCh38-RNF166
MKKS.6	2.05949929569432e-31	0.472229	0.116	0.077	7.93751623553547e-27	6	GRCh38-MKKS
ZBTB24.6	2.11149116199883e-31	0.655108	0.087	0.053	8.13789808745968e-27	6	GRCh38-ZBTB24
AL589740.1.4	2.16258762968874e-31	1.00111	0.05	0.024	8.33482898358339e-27	6	GRCh38-AL589740.1
C12orf57.4	2.18953052879555e-31	0.116256	0.742	0.676	8.43866961103094e-27	6	GRCh38-C12orf57
BMP8A.5	2.19154353346011e-31	0.955062	0.048	0.023	8.44642793230862e-27	6	GRCh38-BMP8A
AP1AR.5	2.28477847946964e-31	0.146139	0.774	0.72	8.80576473772394e-27	6	GRCh38-AP1AR
RAB26.5	2.36929368890765e-31	0.185487	0.448	0.377	9.13149480641897e-27	6	GRCh38-RAB26
RECQL4.4	2.38515655207877e-31	0.558119	0.095	0.06	9.19263186736679e-27	6	GRCh38-RECQL4
MAP2K5.5	2.42463901965418e-31	0.204461	0.493	0.42	9.34480124564917e-27	6	GRCh38-MAP2K5
FOXM1.5	2.44794058187497e-31	0.32808	0.177	0.129	9.43460779660432e-27	6	GRCh38-FOXM1
TEC.6	2.46892622025962e-31	0.488652	0.14	0.095	9.51548854550259e-27	6	GRCh38-TEC
ZNF174.6	2.50622154359545e-31	0.696988	0.075	0.043	9.65922845117124e-27	6	GRCh38-ZNF174
AC107959.1.4	2.61303873879243e-31	1.39226	0.03	0.011	1.00709126031799e-26	6	GRCh38-AC107959.1
AL355612.1.1	2.71376159018039e-31	1.9094	0.02	0.006	1.04591085447142e-26	6	GRCh38-AL355612.1
KAT2B.6	2.75582271753768e-31	0.658039	0.079	0.046	1.0621216335662e-26	6	GRCh38-KAT2B
LINC02356.4	2.86577429477485e-31	0.710952	0.065	0.036	1.10449807094917e-26	6	GRCh38-LINC02356
BEND6.5	2.87864575938227e-31	0.948532	0.05	0.025	1.10945886212352e-26	6	GRCh38-BEND6
TMEM147-AS1.5	2.90242577375219e-31	0.844245	0.052	0.027	1.11862391746183e-26	6	GRCh38-TMEM147-AS1
GTF2H2C.6	2.95957654790324e-31	0.466223	0.126	0.085	1.14065039732739e-26	6	GRCh38-GTF2H2C
AGBL3.5	3.05366125012107e-31	0.516241	0.106	0.069	1.17691158240916e-26	6	GRCh38-AGBL3
C1orf167.5	3.1397151501504e-31	1.10339	0.04	0.018	1.21007761601947e-26	6	GRCh38-C1orf167
SHC3.4	3.15774738742729e-31	0.694934	0.073	0.042	1.21702742058835e-26	6	GRCh38-SHC3
INHBA.6	3.16945021687468e-31	-1.57219	0.033	0.061	1.22153780808567e-26	6	GRCh38-INHBA
SLC26A7.6	3.22257481272282e-31	0.86372	0.06	0.031	1.2420125585715e-26	6	GRCh38-SLC26A7
KATNAL1.5	3.2421282671112e-31	0.210532	0.182	0.14	1.24954865542733e-26	6	GRCh38-KATNAL1
MUC15.5	3.24583268864014e-31	0.263971	0.126	0.091	1.2509763765288e-26	6	GRCh38-MUC15
PTK2B.5	3.24832899065927e-31	0.547126	0.113	0.073	1.25193847628999e-26	6	GRCh38-PTK2B
BAHCC1.4	3.2676113517725e-31	0.834021	0.06	0.032	1.25937009108664e-26	6	GRCh38-BAHCC1
AC009236.1.4	3.54095629380305e-31	0.788757	0.068	0.037	1.36471996519463e-26	6	GRCh38-AC009236.1
NMT2.6	3.59872647175649e-31	0.662903	0.069	0.039	1.38698516947967e-26	6	GRCh38-NMT2
NLRC5.4	3.66314203665599e-31	0.586866	0.066	0.038	1.41181157234759e-26	6	GRCh38-NLRC5
IFITM2.5	3.79538409940258e-31	0.165251	0.168	0.13	1.46277898575075e-26	6	GRCh38-IFITM2
MTMR8.6	4.00232988691245e-31	0.514858	0.121	0.08	1.54253796171493e-26	6	GRCh38-MTMR8
OTX2-AS1.5	4.02969463470351e-31	0.44475	0.104	0.068	1.55308460916108e-26	6	GRCh38-OTX2-AS1
ZSCAN2.6	4.10791316550516e-31	0.363286	0.139	0.098	1.58323081311734e-26	6	GRCh38-ZSCAN2
LRRIQ3.6	4.11051581719182e-31	0.559285	0.106	0.067	1.5842339011039e-26	6	GRCh38-LRRIQ3
H6PD.6	4.14676378987238e-31	0.544938	0.111	0.072	1.59820423225471e-26	6	GRCh38-H6PD
TFEB.6	4.22545231576142e-31	0.640272	0.082	0.049	1.62853157701761e-26	6	GRCh38-TFEB
ZBED3.6	4.24883754388672e-31	0.746425	0.07	0.04	1.63754447778938e-26	6	GRCh38-ZBED3
INTS6-AS1.6	4.3311658889992e-31	0.423693	0.091	0.06	1.66927464527918e-26	6	GRCh38-INTS6-AS1
AK4.5	4.3492027426553e-31	0.126466	0.243	0.197	1.67622622904678e-26	6	GRCh38-AK4
PRIM2.5	4.55961024959279e-31	0.255842	0.53	0.461	1.75731938629556e-26	6	GRCh38-PRIM2
AC002558.3.5	4.69663635943932e-31	0.739952	0.072	0.041	1.81013061929151e-26	6	GRCh38-AC002558.3
CAV2.6	4.72137037750108e-31	0.123015	0.184	0.147	1.81966335719269e-26	6	GRCh38-CAV2
EXTL3.6	5.06326452148211e-31	0.723073	0.069	0.039	1.95143277922442e-26	6	GRCh38-EXTL3
C3orf62.5	5.25479842711632e-31	0.794983	0.067	0.037	2.0252518617949e-26	6	GRCh38-C3orf62
AC106738.1.6	5.31767946886212e-31	0.53648	0.11	0.071	2.04948684409415e-26	6	GRCh38-AC106738.1
SERTAD4-AS1.6	5.39547682355472e-31	0.334356	0.138	0.099	2.07947072256622e-26	6	GRCh38-SERTAD4-AS1
FBXO16.6	5.61633782356918e-31	0.351807	0.175	0.127	2.1645927605818e-26	6	GRCh38-FBXO16
PCP2.6	5.65236130631383e-31	0.233583	0.132	0.097	2.17847657106641e-26	6	GRCh38-PCP2
ELOVL4.6	5.68852697374795e-31	0.587372	0.095	0.059	2.1924151809522e-26	6	GRCh38-ELOVL4
CENPK.6	5.79730852790585e-31	0.29254	0.194	0.144	2.23434067974019e-26	6	GRCh38-CENPK
ZNF354B.5	5.92768440511071e-31	0.688819	0.072	0.042	2.28458884657372e-26	6	GRCh38-ZNF354B
HECA.6	5.93432990189734e-31	0.447489	0.13	0.088	2.28715008749025e-26	6	GRCh38-HECA
KIZ-AS1.4	5.97277935038162e-31	0.368403	0.088	0.058	2.30196888943058e-26	6	GRCh38-KIZ-AS1
AL157838.1.6	6.30458831991717e-31	0.724379	0.069	0.039	2.42985138437928e-26	6	GRCh38-AL157838.1
AL590006.1.4	6.31370665140713e-31	0.956592	0.052	0.026	2.43336568051882e-26	6	GRCh38-AL590006.1
MSANTD2.6	6.60660198795738e-31	0.558644	0.095	0.06	2.54625047217866e-26	6	GRCh38-MSANTD2
MBOAT2.6	6.74250887813926e-31	0.19464	0.571	0.499	2.59863034672365e-26	6	GRCh38-MBOAT2
AC010624.5.4	6.77397243808537e-31	0.890784	0.04	0.019	2.61075671736248e-26	6	GRCh38-AC010624.5
IQCM.5	6.83474490223727e-31	0.901798	0.055	0.028	2.63417903277127e-26	6	GRCh38-IQCM
AC007384.1.6	6.83903957569523e-31	0.381894	0.152	0.107	2.6358342428687e-26	6	GRCh38-AC007384.1
ZNF136.6	7.16792979624601e-31	0.422402	0.137	0.095	2.76259182277117e-26	6	GRCh38-ZNF136
LIX1-AS1.4	7.1996691978649e-31	0.123419	0.419	0.35	2.77482450554911e-26	6	GRCh38-LIX1-AS1
FAM182A.6	7.34254161833514e-31	0.611733	0.08	0.048	2.82988896512255e-26	6	GRCh38-FAM182A
ZNF85.5	7.67172575650313e-31	0.469735	0.118	0.079	2.95675982381387e-26	6	GRCh38-ZNF85
KCNH6.1	7.76672417206869e-31	1.8035	0.02	0.006	2.99337316315699e-26	6	GRCh38-KCNH6
MYO15A.6	7.99182914886271e-31	0.630881	0.077	0.046	3.08013087226318e-26	6	GRCh38-MYO15A
AC006581.2.5	8.11020506513041e-31	0.805987	0.062	0.034	3.12575413415191e-26	6	GRCh38-AC006581.2
CDKN2B-AS1.6	8.21352559994139e-31	0.473314	0.144	0.099	3.16557490147341e-26	6	GRCh38-CDKN2B-AS1
DET1.6	8.32560337253928e-31	0.204738	0.228	0.18	3.20877079581036e-26	6	GRCh38-DET1
AC114956.3.6	8.37486312641686e-31	0.632765	0.074	0.044	3.22775599755232e-26	6	GRCh38-AC114956.3
PLIN4.6	8.43485010997607e-31	0.864394	0.054	0.027	3.25087558088588e-26	6	GRCh38-PLIN4
CBX2.5	8.54586320010278e-31	0.934211	0.046	0.022	3.29366113595161e-26	6	GRCh38-CBX2
GPR37.5	8.55867196027249e-31	0.514998	0.098	0.063	3.29859776020862e-26	6	GRCh38-GPR37
TICAM2.6	8.63269768387225e-31	0.604514	0.095	0.059	3.3271280143412e-26	6	GRCh38-TICAM2
GIN1.6	9.72497828738664e-31	0.515408	0.102	0.066	3.74810388174168e-26	6	GRCh38-GIN1
NLRX1.6	9.87955762236412e-31	0.746281	0.069	0.039	3.80768030323535e-26	6	GRCh38-NLRX1
MCOLN2.6	1.01282143720516e-30	0.652801	0.078	0.046	3.9035151011324e-26	6	GRCh38-MCOLN2
NEK2.6	1.10636650923106e-30	-0.348873	0.15	0.131	4.26404716322744e-26	6	GRCh38-NEK2
TRAK1.5	1.125961971858e-30	0.17293	0.576	0.504	4.33957003573793e-26	6	GRCh38-TRAK1
ENO4.6	1.14181215154505e-30	0.528896	0.11	0.072	4.4006582132698e-26	6	GRCh38-ENO4
CDC42EP1.5	1.17132813188873e-30	0.106139	0.139	0.107	4.51441575311236e-26	6	GRCh38-CDC42EP1
LY6G5C.6	1.20771141654999e-30	0.872897	0.055	0.028	4.65464057052531e-26	6	GRCh38-LY6G5C
ZFHX2.5	1.27175334842387e-30	0.430295	0.127	0.088	4.90146458016043e-26	6	GRCh38-ZFHX2
KIF23.6	1.27691531899259e-30	-0.186914	0.155	0.133	4.92135933092934e-26	6	GRCh38-KIF23
FBLIM1.5	1.301608952571e-30	0.636602	0.076	0.045	5.01653106410387e-26	6	GRCh38-FBLIM1
AC055733.2.6	1.32063879627524e-30	0.635307	0.088	0.053	5.0898739847244e-26	6	GRCh38-AC055733.2
ZFYVE1.6	1.38779137270721e-30	0.308438	0.16	0.117	5.34868672955085e-26	6	GRCh38-ZFYVE1
SPHK1.4	1.4037594097471e-30	0.844447	0.059	0.031	5.41022914110631e-26	6	GRCh38-SPHK1
AL139260.1.5	1.43149861163457e-30	0.331514	0.172	0.126	5.51713879910081e-26	6	GRCh38-AL139260.1
MYO1B.6	1.4317938537907e-30	-0.359778	0.342	0.349	5.51827669189475e-26	6	GRCh38-MYO1B
TUBE1.6	1.44558938599509e-30	0.565804	0.084	0.052	5.57144605256367e-26	6	GRCh38-TUBE1
ZNF253.6	1.46338627684386e-30	0.450142	0.125	0.085	5.64003704958392e-26	6	GRCh38-ZNF253
MLLT11.6	1.46908132349551e-30	0.837992	0.064	0.034	5.66198632888403e-26	6	GRCh38-MLLT11
ZNF653.5	1.54427898146131e-30	0.643344	0.084	0.05	5.95180562245003e-26	6	GRCh38-ZNF653
RAPGEF6.6	1.60563215699021e-30	0.189598	0.651	0.584	6.18826689625596e-26	6	GRCh38-RAPGEF6
TMEM232.5	1.64741796151758e-30	0.427531	0.191	0.138	6.3493135654849e-26	6	GRCh38-TMEM232
C1orf74.5	1.73098159552497e-30	0.760224	0.059	0.032	6.67137616731277e-26	6	GRCh38-C1orf74
CDC25A.3	1.87117844601919e-30	0.942047	0.056	0.029	7.21170884880257e-26	6	GRCh38-CDC25A
ZNF277.6	1.9507644843518e-30	0.183327	0.529	0.457	7.51844139914025e-26	6	GRCh38-ZNF277
LNX1-AS1.5	1.96353524231817e-30	0.689938	0.089	0.053	7.56766117741845e-26	6	GRCh38-LNX1-AS1
UAP1L1.6	1.97116356285089e-30	0.45543	0.085	0.054	7.59706148758362e-26	6	GRCh38-UAP1L1
MYO1F.6	1.97811620671105e-30	0.471434	0.102	0.067	7.62385767228505e-26	6	GRCh38-MYO1F
GANC.5	2.07131994755128e-30	0.312664	0.161	0.117	7.98307420985737e-26	6	GRCh38-GANC
AC010329.1.5	2.14973638453922e-30	0.617687	0.063	0.036	8.28529899965261e-26	6	GRCh38-AC010329.1
SLC12A4.5	2.16071569506886e-30	0.785483	0.059	0.032	8.32761436036488e-26	6	GRCh38-SLC12A4
PLSCR4.6	2.17368407459556e-30	0.42186	0.136	0.094	8.37759579189873e-26	6	GRCh38-PLSCR4
HCP5.5	2.18529430453088e-30	0.62065	0.088	0.054	8.42234277909247e-26	6	GRCh38-HCP5
ETV6.5	2.21180679586715e-30	0.191323	0.721	0.676	8.52452457195157e-26	6	GRCh38-ETV6
STEAP2.6	2.23477065957881e-30	0.130755	0.536	0.464	8.61302959908269e-26	6	GRCh38-STEAP2
AC006333.2.6	2.28787206047336e-30	0.491229	0.109	0.071	8.81768770827038e-26	6	GRCh38-AC006333.2
ADGRG6.4	2.38270971610454e-30	0.397851	0.145	0.102	9.18320151683851e-26	6	GRCh38-ADGRG6
FHOD3.5	2.46644924327939e-30	0.762236	0.055	0.029	9.50594202852308e-26	6	GRCh38-FHOD3
AC069234.1.4	2.51391030619889e-30	0.74626	0.071	0.04	9.68886171112113e-26	6	GRCh38-AC069234.1
AL161430.1.5	2.5816671173905e-30	0.752085	0.072	0.041	9.95000323713473e-26	6	GRCh38-AL161430.1
TMSB10.4	2.63580998939495e-30	-0.261714	0.996	0.997	1.01586752801271e-25	6	GRCh38-TMSB10
OLFM2.4	2.7393162102693e-30	0.887755	0.049	0.024	1.05575986059989e-25	6	GRCh38-OLFM2
TNFRSF10A.4	2.76311825499594e-30	1.27691	0.029	0.011	1.06493340665798e-25	6	GRCh38-TNFRSF10A
AC024382.1.5	2.79100529235895e-30	0.705172	0.068	0.039	1.07568134972806e-25	6	GRCh38-AC024382.1
ALOXE3.5	2.80290937515987e-30	1.02722	0.04	0.018	1.08026930228036e-25	6	GRCh38-ALOXE3
SPDYE21P.6	2.84316860496559e-30	0.654858	0.097	0.06	1.09578561203979e-25	6	GRCh38-SPDYE21P
CDKL2.5	2.89099421659564e-30	0.343215	0.163	0.118	1.11421808101813e-25	6	GRCh38-CDKL2
FOSL1.5	2.91830746056774e-30	0.660529	0.081	0.048	1.12474487837741e-25	6	GRCh38-FOSL1
AC006160.1.6	3.07484935576875e-30	0.512709	0.091	0.058	1.18507769020684e-25	6	GRCh38-AC006160.1
AC145207.5.5	3.07794092041093e-30	0.531507	0.092	0.058	1.18626921013558e-25	6	GRCh38-AC145207.5
DHX58.6	3.15222963329789e-30	0.506032	0.098	0.063	1.21490082296934e-25	6	GRCh38-DHX58
GATA6.5	3.43199391632385e-30	0.895206	0.043	0.021	1.32272477529037e-25	6	GRCh38-GATA6
CENPE.6	3.47912202846893e-30	-0.165518	0.208	0.18	1.34088842099221e-25	6	GRCh38-CENPE
MCPH1-AS1.6	3.69752858407873e-30	0.435409	0.105	0.069	1.42506449158979e-25	6	GRCh38-MCPH1-AS1
LARGE-AS1.6	3.72384209547832e-30	0.789165	0.063	0.035	1.4352059820183e-25	6	GRCh38-LARGE-AS1
MB21D2.6	3.79877886990838e-30	0.270936	0.17	0.127	1.46408736425139e-25	6	GRCh38-MB21D2
SERPINA6.6	3.85982886247616e-30	1.16043	0.029	0.011	1.48761664188694e-25	6	GRCh38-SERPINA6
DPH1.6	3.87505457852692e-30	0.770766	0.069	0.039	1.49348478511006e-25	6	GRCh38-DPH1
MS4A15.5	4.04286983675411e-30	0.562738	0.096	0.06	1.5581624637834e-25	6	GRCh38-MS4A15
LINC01806.5	4.10222685222056e-30	0.747537	0.067	0.038	1.58103925111433e-25	6	GRCh38-LINC01806
STOML1.5	4.19723333560459e-30	0.530905	0.105	0.068	1.61765569987537e-25	6	GRCh38-STOML1
CIP2A.3	4.3094018306884e-30	0.227744	0.176	0.134	1.66088655956561e-25	6	GRCh38-CIP2A
RMRP.5	4.33016803354176e-30	0.561699	0.08	0.049	1.66889006180733e-25	6	GRCh38-RMRP
NPPC.6	4.7525622373067e-30	-1.25483	0.049	0.081	1.83168501188038e-25	6	GRCh38-NPPC
CEP76.5	4.9463896712379e-30	0.430179	0.123	0.084	1.9063880431918e-25	6	GRCh38-CEP76
SEPTIN4.5	5.08391420550936e-30	0.503826	0.108	0.07	1.95939137394536e-25	6	GRCh38-SEPTIN4
KIF24.3	5.299234451012e-30	0.646757	0.089	0.054	2.04237794976454e-25	6	GRCh38-KIF24
AC008467.1.6	5.40035669291783e-30	0.766751	0.071	0.04	2.08135147301746e-25	6	GRCh38-AC008467.1
AC009171.2.6	5.51309111454535e-30	0.773035	0.062	0.034	2.12480044645693e-25	6	GRCh38-AC009171.2
AC022973.3.6	5.62801146407254e-30	0.887669	0.05	0.025	2.1690918983682e-25	6	GRCh38-AC022973.3
SCNN1B.6	5.64570717040097e-30	-0.461921	0.119	0.113	2.17591200054424e-25	6	GRCh38-SCNN1B
C11orf65.6	5.80572424011858e-30	0.477562	0.112	0.074	2.2375841793841e-25	6	GRCh38-C11orf65
ERVE-1.6	5.91958122532068e-30	0.477361	0.101	0.066	2.28146580005084e-25	6	GRCh38-ERVE-1
ALG10.6	5.92924833482906e-30	0.646413	0.083	0.05	2.28519160072647e-25	6	GRCh38-ALG10
ABHD4.6	5.94145497388507e-30	0.580408	0.078	0.048	2.28989616148504e-25	6	GRCh38-ABHD4
TMEM44-AS1.6	6.28425355114101e-30	0.424055	0.108	0.073	2.42201416114526e-25	6	GRCh38-TMEM44-AS1
FICD.5	6.29429287393756e-30	0.523657	0.108	0.07	2.42588341654428e-25	6	GRCh38-FICD
AC022137.4.6	6.30363171966991e-30	0.58728	0.093	0.058	2.42948270107798e-25	6	GRCh38-AC022137.4
EVPLL.3	6.37439795385729e-30	1.16338	0.035	0.015	2.45675671539614e-25	6	GRCh38-EVPLL
SERPIND1.4	6.39672243384511e-30	1.09063	0.041	0.018	2.46536079322824e-25	6	GRCh38-SERPIND1
TMC5.6	6.56927301023143e-30	-1.29127	0.038	0.066	2.5318635108733e-25	6	GRCh38-TMC5
LINC01843.5	6.65567758456397e-30	0.600934	0.106	0.068	2.5651646978668e-25	6	GRCh38-LINC01843
TCEANC2.6	6.66855090857903e-30	0.477882	0.1	0.066	2.57012620567545e-25	6	GRCh38-TCEANC2
AC019205.1.5	6.66971644269726e-30	0.650669	0.077	0.046	2.57057541417995e-25	6	GRCh38-AC019205.1
AL392172.1.6	6.74017645560832e-30	0.358602	0.157	0.114	2.597731407756e-25	6	GRCh38-AL392172.1
MFAP3.6	6.9225687020933e-30	0.496269	0.115	0.076	2.66802720347378e-25	6	GRCh38-MFAP3
AL020997.5.6	7.3392215301247e-30	0.790931	0.061	0.033	2.82860936992536e-25	6	GRCh38-AL020997.5
RTBDN.4	7.55208930604587e-30	0.878845	0.055	0.029	2.91065073944314e-25	6	GRCh38-RTBDN
STAMBPL1.6	8.02381138118834e-30	0.673316	0.07	0.04	3.0924571444238e-25	6	GRCh38-STAMBPL1
RWDD2A.6	8.07142176536346e-30	0.736596	0.066	0.037	3.11080666258873e-25	6	GRCh38-RWDD2A
C19orf73.6	8.13303641317265e-30	0.808788	0.053	0.028	3.13455356400087e-25	6	GRCh38-C19orf73
SLC22A4.5	8.17829860203255e-30	0.595155	0.088	0.054	3.15199806420936e-25	6	GRCh38-SLC22A4
RFWD3.3	8.18417079911454e-30	0.425563	0.129	0.089	3.15426126768673e-25	6	GRCh38-RFWD3
SUSD6.5	8.21571340528246e-30	0.106807	0.435	0.373	3.16641810352991e-25	6	GRCh38-SUSD6
AC113414.1.4	8.42122892957834e-30	0.775028	0.062	0.034	3.24562584174879e-25	6	GRCh38-AC113414.1
AC008649.2.4	8.47771748864265e-30	0.938554	0.056	0.029	3.26739709729776e-25	6	GRCh38-AC008649.2
AC019211.1.5	8.57723041579046e-30	1.44106	0.026	0.009	3.3057503745498e-25	6	GRCh38-AC019211.1
LRFN1.4	9.11056479894452e-30	1.06715	0.039	0.018	3.51130277916121e-25	6	GRCh38-LRFN1
MAMDC2.5	9.22169150723533e-30	0.735454	0.059	0.032	3.55413212380357e-25	6	GRCh38-MAMDC2
PNPLA3	9.31355481258062e-30	1.93163	0.017	0.004	3.5895371603167e-25	6	GRCh38-PNPLA3
LINC01707.4	9.33727407841505e-30	1.27897	0.034	0.014	3.59867880256195e-25	6	GRCh38-LINC01707
AC015802.6.5	9.51568192169367e-30	0.368663	0.129	0.091	3.66743896943996e-25	6	GRCh38-AC015802.6
VWCE.6	9.63815114338456e-30	0.726083	0.063	0.035	3.71463983217184e-25	6	GRCh38-VWCE
WASHC3.3	9.89620207784658e-30	0.137872	0.782	0.729	3.81409524282285e-25	6	GRCh38-WASHC3
AC073349.4.6	1.02346258047313e-29	0.580548	0.094	0.059	3.94452713140148e-25	6	GRCh38-AC073349.4
CSRP2.5	1.02495829846402e-29	0.475672	0.081	0.051	3.95029177811019e-25	6	GRCh38-CSRP2
TFF2.5	1.03517736837062e-29	1.19726	0.028	0.01	3.98967709543719e-25	6	GRCh38-TFF2
PPP1R12B.5	1.04824230859263e-29	0.160965	0.686	0.622	4.04003068154686e-25	6	GRCh38-PPP1R12B
TMEM52.3	1.04825248411518e-29	1.26982	0.031	0.012	4.04006989902833e-25	6	GRCh38-TMEM52
AC022211.2.4	1.06709662437723e-29	0.879865	0.053	0.027	4.11269710001227e-25	6	GRCh38-AC022211.2
HSDL1.5	1.14475769979787e-29	0.277202	0.154	0.115	4.41201065079099e-25	6	GRCh38-HSDL1
ZNF548.6	1.14725166429671e-29	0.484756	0.085	0.055	4.42162263936595e-25	6	GRCh38-ZNF548
FAM66C.6	1.17042523413636e-29	0.522195	0.105	0.069	4.51093589488493e-25	6	GRCh38-FAM66C
RBM7.6	1.19706029381702e-29	0.538429	0.086	0.054	4.61359007840019e-25	6	GRCh38-RBM7
LINC02614.6	1.21040543166932e-29	0.113457	0.194	0.157	4.66502357419672e-25	6	GRCh38-LINC02614
AP000462.1.5	1.21099423933447e-29	0.786306	0.068	0.038	4.66729289781898e-25	6	GRCh38-AP000462.1
AK9.6	1.2375198654697e-29	0.442038	0.131	0.09	4.76952531350678e-25	6	GRCh38-AK9
AC007292.3.6	1.28016540027317e-29	0.732175	0.073	0.042	4.93388546919284e-25	6	GRCh38-AC007292.3
SERPINA12.3	1.28480091301814e-29	1.38751	0.024	0.008	4.9517511988632e-25	6	GRCh38-SERPINA12
GRID2.5	1.29621273655023e-29	1.13176	0.034	0.014	4.99573350793823e-25	6	GRCh38-GRID2
PTPRA.5	1.31228855856845e-29	0.151859	0.654	0.585	5.05769133357866e-25	6	GRCh38-PTPRA
RUBCN.6	1.33579090981919e-29	0.520786	0.118	0.078	5.14827174553413e-25	6	GRCh38-RUBCN
SLC45A2.5	1.33984901720119e-29	0.930345	0.057	0.029	5.16391209719512e-25	6	GRCh38-SLC45A2
ABLIM2.4	1.36378234906213e-29	0.95314	0.044	0.021	5.25615355152036e-25	6	GRCh38-ABLIM2
ZNF891.6	1.37405165691028e-29	0.661246	0.074	0.044	5.29573249089791e-25	6	GRCh38-ZNF891
AGAP9.5	1.37456945022988e-29	0.660708	0.081	0.049	5.29772811813097e-25	6	GRCh38-AGAP9
CHST14.5	1.43865459148207e-29	0.794983	0.061	0.033	5.54471866103104e-25	6	GRCh38-CHST14
LINC00607.5	1.44509653039924e-29	0.592949	0.067	0.038	5.5695465378117e-25	6	GRCh38-LINC00607
ZNF776.6	1.49863882406795e-29	0.493499	0.098	0.064	5.77590389184029e-25	6	GRCh38-ZNF776
AC090907.2.6	1.50799547344932e-29	0.736	0.071	0.041	5.81196535422101e-25	6	GRCh38-AC090907.2
KLHL26.6	1.52690708627322e-29	0.644004	0.07	0.041	5.88485260120563e-25	6	GRCh38-KLHL26
LINC00997.5	1.62212051395483e-29	1.02177	0.038	0.018	6.25181467283329e-25	6	GRCh38-LINC00997
GPRASP2.4	1.64522822400613e-29	0.948301	0.044	0.021	6.34087409814201e-25	6	GRCh38-GPRASP2
CPNE5.4	1.74545091325671e-29	1.20335	0.032	0.013	6.72714236478267e-25	6	GRCh38-CPNE5
C19orf54.5	1.78393786083539e-29	0.471645	0.097	0.063	6.87547490944566e-25	6	GRCh38-C19orf54
GTPBP2.6	1.79533169649385e-29	0.131128	0.163	0.129	6.91938789145695e-25	6	GRCh38-GTPBP2
SLC11A1.6	1.79542400526988e-29	0.360779	0.146	0.104	6.91974365871066e-25	6	GRCh38-SLC11A1
AC104532.2.5	1.796528649144e-29	0.596067	0.082	0.051	6.92400106666591e-25	6	GRCh38-AC104532.2
WTIP.5	1.8184965394701e-29	0.93113	0.049	0.025	7.00866751277172e-25	6	GRCh38-WTIP
SYT14.5	1.89900344670388e-29	0.818301	0.06	0.032	7.31894918394144e-25	6	GRCh38-SYT14
ZNF141.6	1.97675659575588e-29	0.368274	0.135	0.096	7.61861759570275e-25	6	GRCh38-ZNF141
AADAT.4	2.00253928280966e-29	0.760112	0.062	0.034	7.71798664987671e-25	6	GRCh38-AADAT
AC098829.1.6	2.02447383500696e-29	0.3809	0.126	0.086	7.80252460750031e-25	6	GRCh38-AC098829.1
POU5F2.6	2.13199210313744e-29	0.756066	0.069	0.039	8.21691076470201e-25	6	GRCh38-POU5F2
UBE2T.6	2.14050813660237e-29	0.175565	0.333	0.272	8.24973240927919e-25	6	GRCh38-UBE2T
UMODL1.5	2.17033778017847e-29	0.881094	0.045	0.022	8.36469883858585e-25	6	GRCh38-UMODL1
ZC3HAV1L.5	2.32666607554039e-29	0.821541	0.064	0.035	8.96720372174023e-25	6	GRCh38-ZC3HAV1L
AC005856.1.6	2.33008856707299e-29	0.686503	0.083	0.05	8.98039434635601e-25	6	GRCh38-AC005856.1
PGAP3.5	2.41268528425219e-29	0.513838	0.103	0.067	9.29873035403637e-25	6	GRCh38-PGAP3
GDF9.5	2.4229614262781e-29	1.04856	0.043	0.02	9.33833563301842e-25	6	GRCh38-GDF9
HEY1.3	2.5466793745898e-29	0.949405	0.037	0.017	9.81515697760655e-25	6	GRCh38-HEY1
AP000527.1.4	2.56885981331982e-29	1.0372	0.036	0.016	9.90064260651593e-25	6	GRCh38-AP000527.1
CD101.5	2.65364569576749e-29	0.898062	0.049	0.025	1.02274158760575e-24	6	GRCh38-CD101
AC006197.2.1	2.74947914994725e-29	1.70313	0.02	0.006	1.05967675918117e-24	6	GRCh38-AC006197.2
MYRF.4	2.75292377195632e-29	0.981346	0.043	0.02	1.06100435094968e-24	6	GRCh38-MYRF
EID2B.5	2.75315241627578e-29	0.57185	0.087	0.054	1.06109247275685e-24	6	GRCh38-EID2B
MYBL1.3	2.91501292177286e-29	0.336905	0.358	0.293	1.12347513018048e-24	6	GRCh38-MYBL1
CDK5R1.4	3.11567319660049e-29	0.869825	0.047	0.024	1.20081160670179e-24	6	GRCh38-CDK5R1
ARRB2.4	3.22026686513911e-29	0.516772	0.097	0.062	1.24112305249327e-24	6	GRCh38-ARRB2
AL139289.2.5	3.22694928295166e-29	0.348121	0.119	0.084	1.2436985231424e-24	6	GRCh38-AL139289.2
TSNARE1.6	3.44194617996724e-29	0.574494	0.094	0.059	1.32656047722117e-24	6	GRCh38-TSNARE1
SORBS1.5	3.49649763854775e-29	0.423545	0.167	0.119	1.34758515487269e-24	6	GRCh38-SORBS1
AC107081.2.5	3.49762617201433e-29	0.677264	0.077	0.046	1.34802010295604e-24	6	GRCh38-AC107081.2
FANCG.3	3.59292851316287e-29	0.566231	0.094	0.06	1.3847505782581e-24	6	GRCh38-FANCG
LYPD1.5	3.596239781135e-29	1.15242	0.037	0.016	1.38602677404724e-24	6	GRCh38-LYPD1
AC027307.3.5	3.60188708299388e-29	0.83046	0.058	0.031	1.38820330065667e-24	6	GRCh38-AC027307.3
HAUS8.3	3.62172898042353e-29	0.544637	0.107	0.07	1.39585056634503e-24	6	GRCh38-HAUS8
ALDOC.6	3.63778210820833e-29	0.240928	0.222	0.173	1.40203760232457e-24	6	GRCh38-ALDOC
ESPNL.3	3.7359251633681e-29	1.62872	0.022	0.007	1.4398629172137e-24	6	GRCh38-ESPNL
PDLIM7.5	3.74441805160834e-29	0.463213	0.1	0.066	1.44313616127037e-24	6	GRCh38-PDLIM7
BX324167.1.6	3.78050703357473e-29	0.605982	0.08	0.049	1.45704521581004e-24	6	GRCh38-BX324167.1
AL031709.1.4	3.94432076781668e-29	1.05038	0.042	0.02	1.52018066712423e-24	6	GRCh38-AL031709.1
AC079465.1.5	3.98235515459615e-29	1.30067	0.03	0.012	1.5348395001329e-24	6	GRCh38-AC079465.1
SYF2.4	4.22732687204574e-29	0.124546	0.547	0.478	1.62925404975515e-24	6	GRCh38-SYF2
AL035681.1.6	4.2488891935814e-29	0.678179	0.073	0.043	1.63756438409821e-24	6	GRCh38-AL035681.1
STARD5.6	4.29230128518186e-29	0.344553	0.121	0.085	1.65429583832194e-24	6	GRCh38-STARD5
SRRM3.3	4.29481657120421e-29	0.552822	0.104	0.067	1.65526525470782e-24	6	GRCh38-SRRM3
ZNF608.5	4.31578226457003e-29	0.809329	0.069	0.038	1.66334564258794e-24	6	GRCh38-ZNF608
AL591043.2.5	4.32733115519534e-29	0.235775	0.212	0.164	1.66779670052383e-24	6	GRCh38-AL591043.2
RANBP6.6	4.39489403964472e-29	0.567733	0.082	0.051	1.69383611181947e-24	6	GRCh38-RANBP6
ANO8.5	4.44475093858021e-29	0.652023	0.069	0.04	1.7130514592382e-24	6	GRCh38-ANO8
ZNF234.6	4.53399720723884e-29	0.527938	0.112	0.073	1.74744786364192e-24	6	GRCh38-ZNF234
FNDC7.5	4.55101043538296e-29	0.89639	0.047	0.024	1.75400493190095e-24	6	GRCh38-FNDC7
EMC3.4	4.57377202898035e-29	0.152388	0.786	0.751	1.76277747768932e-24	6	GRCh38-EMC3
SLC12A5.5	4.62454918496433e-29	0.488289	0.115	0.077	1.7823475013771e-24	6	GRCh38-SLC12A5
Z84485.1.6	4.65109888752346e-29	0.412523	0.121	0.083	1.79258002224041e-24	6	GRCh38-Z84485.1
KIAA1328.6	4.65486583907101e-29	0.221358	0.597	0.537	1.79403184303636e-24	6	GRCh38-KIAA1328
ZNF711.6	4.68390141463489e-29	0.600078	0.088	0.054	1.80522244421443e-24	6	GRCh38-ZNF711
TRMO.5	4.77348253078252e-29	0.604273	0.09	0.056	1.83974790218889e-24	6	GRCh38-TRMO
ZNF408.5	4.84211405164025e-29	0.522121	0.091	0.058	1.86619917664267e-24	6	GRCh38-ZNF408
EAPP.4	4.92837005162599e-29	0.134328	0.785	0.733	1.89944310159717e-24	6	GRCh38-EAPP
PLIN2.5	4.98539939445872e-29	0.319675	0.093	0.06	1.92142278061834e-24	6	GRCh38-PLIN2
EPM2A.5	5.00937258471021e-29	0.822855	0.055	0.029	1.93066228787316e-24	6	GRCh38-EPM2A
CENPN.5	5.18316303802656e-29	0.425955	0.115	0.078	1.99764286648582e-24	6	GRCh38-CENPN
CHN2.1	5.3233999932991e-29	1.71746	0.02	0.006	2.0516915914174e-24	6	GRCh38-CHN2
WBP2NL.6	5.38811969163038e-29	0.15563	0.228	0.183	2.07663521035126e-24	6	GRCh38-WBP2NL
AC092287.1.5	5.41082506438157e-29	0.630303	0.085	0.052	2.0853860880633e-24	6	GRCh38-AC092287.1
POGLUT2.5	5.76512273751784e-29	0.740058	0.069	0.039	2.22193595426675e-24	6	GRCh38-POGLUT2
MTBP.6	6.00139207664052e-29	0.291334	0.211	0.161	2.31299652025802e-24	6	GRCh38-MTBP
NYAP2.5	6.03889162492304e-29	1.10055	0.053	0.028	2.32744922116159e-24	6	GRCh38-NYAP2
TAF1A.6	6.18511692583272e-29	0.473923	0.096	0.063	2.38380591438519e-24	6	GRCh38-TAF1A
RAP1GAP.5	6.45725715209613e-29	0.496036	0.088	0.056	2.48869147898937e-24	6	GRCh38-RAP1GAP
INCENP.6	6.79150915217177e-29	0.172893	0.148	0.112	2.61751554233852e-24	6	GRCh38-INCENP
STAB2.4	7.04176911331589e-29	0.931294	0.049	0.025	2.71396823396308e-24	6	GRCh38-STAB2
MORN4.6	7.04578717913465e-29	0.368712	0.141	0.101	2.71551683671029e-24	6	GRCh38-MORN4
LUNAR1.5	7.08389788209915e-29	1.23446	0.035	0.015	2.73020508273983e-24	6	GRCh38-LUNAR1
LLGL1.5	7.1978359516076e-29	0.554478	0.086	0.054	2.77411795410909e-24	6	GRCh38-LLGL1
ENKUR.6	7.25953375602759e-29	0.857992	0.045	0.022	2.79789690491059e-24	6	GRCh38-ENKUR
RNMT.3	7.34029648624156e-29	0.102277	0.515	0.45	2.82902366876236e-24	6	GRCh38-RNMT
DNM1.6	7.4486493135549e-29	0.369793	0.141	0.101	2.87078393193719e-24	6	GRCh38-DNM1
MIR4458HG.5	7.52696516961249e-29	0.610688	0.07	0.041	2.90096764602035e-24	6	GRCh38-MIR4458HG
NDRG4.5	7.53231346288758e-29	0.696714	0.066	0.038	2.9030289317315e-24	6	GRCh38-NDRG4
CEP120.6	7.73527133251208e-29	0.306096	0.152	0.112	2.98125092426348e-24	6	GRCh38-CEP120
C1orf61.6	7.75633373169437e-29	0.509112	0.12	0.08	2.98936858353233e-24	6	GRCh38-C1orf61
DLL4.4	7.88064897514984e-29	1.1005	0.032	0.013	3.0372809215125e-24	6	GRCh38-DLL4
ARIH2OS.5	8.09029754874821e-29	0.70245	0.071	0.041	3.11808157826305e-24	6	GRCh38-ARIH2OS
DCP2.5	8.15506253464223e-29	-0.101238	0.354	0.326	3.14304265147646e-24	6	GRCh38-DCP2
PAXBP1-AS1.6	8.46915945079782e-29	0.600912	0.079	0.048	3.26409874393199e-24	6	GRCh38-PAXBP1-AS1
ZNF790.6	8.539200574436e-29	0.423849	0.121	0.083	3.29109329339338e-24	6	GRCh38-ZNF790
MEGF11.4	8.72523862710968e-29	0.896737	0.043	0.021	3.36279421927434e-24	6	GRCh38-MEGF11
SLC2A5.3	9.38499504346191e-29	1.45123	0.024	0.008	3.61707093970065e-24	6	GRCh38-SLC2A5
AC092944.1.5	9.80169253521647e-29	0.568741	0.093	0.059	3.77767031999778e-24	6	GRCh38-AC092944.1
SPACA6.4	9.81968492853331e-29	-0.359412	0.27	0.28	3.78460476830602e-24	6	GRCh38-SPACA6
SUPT4H1.5	1.024718670932e-28	0.126408	0.815	0.773	3.94936822963901e-24	6	GRCh38-SUPT4H1
LINC01118.6	1.05733286139966e-28	0.78306	0.063	0.035	4.07506658112043e-24	6	GRCh38-LINC01118
AC046134.2.5	1.06390504826484e-28	0.187599	0.689	0.634	4.10039644651751e-24	6	GRCh38-AC046134.2
CR381670.2.6	1.07210470509647e-28	0.662072	0.083	0.05	4.13199874391232e-24	6	GRCh38-CR381670.2
AL023284.4.3	1.08609610706453e-28	0.958482	0.04	0.019	4.18592300623741e-24	6	GRCh38-AL023284.4
MAFA.6	1.09617731677712e-28	0.660229	0.086	0.052	4.22477699659069e-24	6	GRCh38-MAFA
ELF3-AS1.6	1.10436857576655e-28	0.302556	0.157	0.115	4.25634692786185e-24	6	GRCh38-ELF3-AS1
MKLN1.4	1.18780827590194e-28	0.154518	0.763	0.718	4.57793187615365e-24	6	GRCh38-MKLN1
AL451070.1.4	1.20632271203818e-28	0.722684	0.071	0.041	4.64928836446636e-24	6	GRCh38-AL451070.1
LEF1	1.23961452536171e-28	1.74886	0.017	0.005	4.77759834219656e-24	6	GRCh38-LEF1
WFDC3.6	1.29738567074283e-28	0.525206	0.096	0.062	5.00025411360993e-24	6	GRCh38-WFDC3
SGMS2.6	1.39563547921015e-28	0.161243	0.623	0.555	5.37891870042382e-24	6	GRCh38-SGMS2
SHOX2.4	1.40297658453582e-28	1.05384	0.035	0.015	5.40721205445949e-24	6	GRCh38-SHOX2
AC009509.1.5	1.4363005621482e-28	0.83481	0.06	0.033	5.53564599657538e-24	6	GRCh38-AC009509.1
BRCA2.5	1.4449764162716e-28	0.413904	0.194	0.143	5.56908360595239e-24	6	GRCh38-BRCA2
AC083799.1.5	1.46368395562754e-28	0.696634	0.068	0.039	5.64118433338412e-24	6	GRCh38-AC083799.1
WDR53.5	1.46769992236031e-28	0.526456	0.094	0.06	5.65666227076888e-24	6	GRCh38-WDR53
DLGAP1-AS5.5	1.50506300163631e-28	0.836653	0.066	0.037	5.80066331460649e-24	6	GRCh38-DLGAP1-AS5
GADD45A.6	1.51251519663253e-28	-0.131834	0.19	0.165	5.82938481934144e-24	6	GRCh38-GADD45A
LRRC29.6	1.55631265749736e-28	0.686397	0.073	0.043	5.99818461326057e-24	6	GRCh38-LRRC29
PRR4.5	1.59428704183777e-28	0.686785	0.056	0.032	6.14454168794696e-24	6	GRCh38-PRR4
KCNC3.6	1.59708795692834e-28	0.412105	0.136	0.095	6.15533669479751e-24	6	GRCh38-KCNC3
MT1G.5	1.59861513594197e-28	0.339262	0.058	0.034	6.16122259543393e-24	6	GRCh38-MT1G
LINC02327.5	1.60248859561337e-28	0.135405	0.585	0.515	6.17615129635349e-24	6	GRCh38-LINC02327
AC104135.1.5	1.60878614870901e-28	0.606793	0.074	0.044	6.20042269573938e-24	6	GRCh38-AC104135.1
HDHD5-AS1.6	1.68248104397417e-28	0.531493	0.113	0.075	6.48445019158085e-24	6	GRCh38-HDHD5-AS1
AC093151.8.6	1.71316142300347e-28	0.746375	0.068	0.039	6.60269544039767e-24	6	GRCh38-AC093151.8
BICRA.5	1.8548788854801e-28	0.675882	0.062	0.036	7.14888871252886e-24	6	GRCh38-BICRA
RBBP8NL.6	1.85857143987194e-28	0.709291	0.062	0.035	7.16312018641043e-24	6	GRCh38-RBBP8NL
AMDHD2.6	1.92529673964855e-28	0.389205	0.134	0.095	7.42028616427946e-24	6	GRCh38-AMDHD2
MTHFSD.6	2.03305656677636e-28	0.622421	0.079	0.048	7.83560331401277e-24	6	GRCh38-MTHFSD
AC021086.1.6	2.04462539005079e-28	0.642537	0.073	0.043	7.88019071579475e-24	6	GRCh38-AC021086.1
SMCO4.4	2.05899935964006e-28	0.998478	0.041	0.019	7.93558943198876e-24	6	GRCh38-SMCO4
HSD17B14.4	2.06229305825303e-28	0.348384	0.133	0.095	7.948283675813e-24	6	GRCh38-HSD17B14
AC090114.2.6	2.07350797919139e-28	0.419341	0.121	0.084	7.99150710260152e-24	6	GRCh38-AC090114.2
ADCY6-DT.5	2.08591942724645e-28	0.89626	0.046	0.023	8.03934206455056e-24	6	GRCh38-ADCY6-DT
PRX.6	2.09258009968606e-28	0.209622	0.165	0.125	8.06501296220004e-24	6	GRCh38-PRX
LACC1.5	2.13711679323473e-28	0.642611	0.08	0.048	8.23666183280598e-24	6	GRCh38-LACC1
PSD.5	2.21650066087628e-28	0.899051	0.052	0.027	8.54261519708328e-24	6	GRCh38-PSD
AC092123.1.5	2.31064216252799e-28	0.754377	0.053	0.029	8.90544595859913e-24	6	GRCh38-AC092123.1
SMPD3.5	2.31875408252214e-28	0.807707	0.076	0.044	8.9367101094486e-24	6	GRCh38-SMPD3
LRRC46.5	2.35968956334598e-28	0.618609	0.068	0.041	9.09447954609176e-24	6	GRCh38-LRRC46
AP000317.1.4	2.43012699413809e-28	1.19659	0.03	0.012	9.3659524481076e-24	6	GRCh38-AP000317.1
ADGRF1.6	2.5087100357732e-28	-2.90883	0.003	0.017	9.66881934887347e-24	6	GRCh38-ADGRF1
AL096870.8.6	2.54346521680906e-28	0.49684	0.091	0.059	9.8027692921038e-24	6	GRCh38-AL096870.8
IQUB.5	2.58314588847797e-28	0.257061	0.156	0.117	9.95570256878293e-24	6	GRCh38-IQUB
AC025034.1.5	2.58471246733551e-28	0.731426	0.071	0.041	9.9617403203578e-24	6	GRCh38-AC025034.1
MIATNB.6	2.58590666600658e-28	0.595516	0.089	0.055	9.96634288145598e-24	6	GRCh38-MIATNB
ALOX15.3	2.62946100081163e-28	0.93173	0.046	0.023	1.01342056432281e-23	6	GRCh38-ALOX15
COLQ.5	2.68283386012266e-28	0.465273	0.107	0.071	1.03399099802987e-23	6	GRCh38-COLQ
TMEM182.6	2.71471184399348e-28	0.359553	0.144	0.103	1.04627709179353e-23	6	GRCh38-TMEM182
MRPL53.5	2.93125318395401e-28	0.506939	0.096	0.062	1.12973428962771e-23	6	GRCh38-MRPL53
RNF39.6	3.08206056640907e-28	0.352784	0.085	0.056	1.18785696289972e-23	6	GRCh38-RNF39
AC093690.1.5	3.12394248157807e-28	0.85138	0.055	0.029	1.203998671825e-23	6	GRCh38-AC093690.1
LYSMD4.6	3.13644456916142e-28	0.316693	0.123	0.089	1.2088171014005e-23	6	GRCh38-LYSMD4
C16orf71.5	3.17719582166642e-28	0.580056	0.097	0.062	1.22452304162845e-23	6	GRCh38-C16orf71
NCOA7.5	3.19413177208824e-28	0.244314	0.109	0.075	1.23105032628053e-23	6	GRCh38-NCOA7
AL121906.2.5	3.21563410113188e-28	1.38713	0.023	0.008	1.23933753891724e-23	6	GRCh38-AL121906.2
CPTP.4	3.30042630284006e-28	0.717821	0.063	0.036	1.27201730137759e-23	6	GRCh38-CPTP
AL023755.1.6	3.47939217922782e-28	0.657917	0.074	0.044	1.34099253979619e-23	6	GRCh38-AL023755.1
AL117381.1.5	3.5860158411598e-28	0.688514	0.07	0.041	1.3820863653414e-23	6	GRCh38-AL117381.1
ZNF726.4	3.625097034035e-28	0.527256	0.102	0.066	1.39714864788743e-23	6	GRCh38-ZNF726
ZBTB26.6	3.64845340333978e-28	0.415217	0.116	0.08	1.40615042618119e-23	6	GRCh38-ZBTB26
GPAT3.5	3.65454725541519e-28	0.894377	0.041	0.02	1.40849905770957e-23	6	GRCh38-GPAT3
AC090198.1.6	3.68634089438469e-28	0.874263	0.055	0.029	1.4207526441048e-23	6	GRCh38-AC090198.1
ZNF630.6	3.75618740072915e-28	0.451218	0.125	0.086	1.44767218611502e-23	6	GRCh38-ZNF630
FAM111A-DT.5	3.80329294506286e-28	0.49419	0.101	0.067	1.46582713395668e-23	6	GRCh38-FAM111A-DT
AL355377.3.6	3.85785010689502e-28	0.956012	0.048	0.024	1.48685400969841e-23	6	GRCh38-AL355377.3
CEP57L1.5	4.04008386134778e-28	0.493092	0.111	0.074	1.55708872100205e-23	6	GRCh38-CEP57L1
AC092835.1.5	4.11104316629935e-28	0.81065	0.061	0.033	1.58443714672343e-23	6	GRCh38-AC092835.1
SLC13A2.4	4.18217625704594e-28	1.14389	0.035	0.015	1.61185255122808e-23	6	GRCh38-SLC13A2
KPNA5.6	4.26219363939842e-28	0.543123	0.083	0.052	1.64269205056054e-23	6	GRCh38-KPNA5
AC124016.2.5	4.26852903227679e-28	0.80256	0.055	0.029	1.6451337743298e-23	6	GRCh38-AC124016.2
GLS2.5	4.30442660313272e-28	0.749073	0.059	0.033	1.65896905711338e-23	6	GRCh38-GLS2
AC087623.2.6	4.37599202940883e-28	0.701692	0.063	0.036	1.68655108805446e-23	6	GRCh38-AC087623.2
ATP13A5.5	4.41445204192172e-28	0.722723	0.065	0.037	1.70137396147705e-23	6	GRCh38-ATP13A5
KBTBD3.6	4.58400956710828e-28	0.503664	0.095	0.062	1.7667231272592e-23	6	GRCh38-KBTBD3
ANGPT2.6	4.75693025483184e-28	0.544392	0.091	0.058	1.83336848951474e-23	6	GRCh38-ANGPT2
ASMTL-AS1.5	4.77750953952641e-28	0.601314	0.074	0.045	1.84129995162887e-23	6	GRCh38-ASMTL-AS1
NANOS1.6	4.79103870833382e-28	0.434866	0.089	0.058	1.84651422857894e-23	6	GRCh38-NANOS1
FAM122A.5	4.80906764248156e-28	0.546708	0.08	0.05	1.85346276008882e-23	6	GRCh38-FAM122A
TONSL.6	4.8500963591945e-28	0.764141	0.068	0.039	1.86927563779715e-23	6	GRCh38-TONSL
CTNS.6	4.86492316736127e-28	0.490708	0.102	0.067	1.87499003793271e-23	6	GRCh38-CTNS
BX664615.2.5	4.96525820433675e-28	0.586055	0.088	0.055	1.91366016453343e-23	6	GRCh38-BX664615.2
PHF1.5	4.9945012673986e-28	0.155197	0.157	0.124	1.9249307334681e-23	6	GRCh38-PHF1
MPP4.5	5.09982220176364e-28	1.00278	0.036	0.016	1.96552247478172e-23	6	GRCh38-MPP4
SYCE1L.5	5.19308611680983e-28	0.621351	0.078	0.047	2.00146732027968e-23	6	GRCh38-SYCE1L
AGBL2.5	5.47545981669253e-28	0.566062	0.09	0.057	2.11029696795147e-23	6	GRCh38-AGBL2
OR52E6.5	5.5850362532508e-28	1.1576	0.038	0.017	2.15252882236539e-23	6	GRCh38-OR52E6
THAP9.5	5.60328137090977e-28	0.357054	0.137	0.098	2.15956067316233e-23	6	GRCh38-THAP9
OCLN.4	5.84782565131894e-28	-0.211956	0.414	0.39	2.25381048427483e-23	6	GRCh38-OCLN
PCAT6.4	5.9630791619404e-28	-0.170923	0.152	0.139	2.29823033980345e-23	6	GRCh38-PCAT6
IL34.5	6.09320093695503e-28	0.883796	0.054	0.029	2.34838057311184e-23	6	GRCh38-IL34
OBSCN-AS1.5	6.11744058206737e-28	0.713398	0.059	0.033	2.35772277473459e-23	6	GRCh38-OBSCN-AS1
OPLAH.5	6.18068239903513e-28	0.866832	0.047	0.024	2.38209680341213e-23	6	GRCh38-OPLAH
CFAP99.5	6.85317499810022e-28	0.937809	0.048	0.024	2.64128217601781e-23	6	GRCh38-CFAP99
BTBD11.3	6.97229250321605e-28	1.0677	0.026	0.01	2.6871912536645e-23	6	GRCh38-BTBD11
IRF2BP2.5	7.00997886321238e-28	0.138173	0.697	0.636	2.70171595367068e-23	6	GRCh38-IRF2BP2
NGEF.5	7.05224514730445e-28	0.677661	0.066	0.038	2.71800580222261e-23	6	GRCh38-NGEF
ARHGEF2.6	7.11338020404282e-28	0.239338	0.145	0.109	2.74156786444014e-23	6	GRCh38-ARHGEF2
AC009061.2.6	7.22633808699263e-28	0.536001	0.079	0.05	2.78510296210783e-23	6	GRCh38-AC009061.2
LRIG3.5	7.24140298740567e-28	0.809198	0.057	0.031	2.79090912537602e-23	6	GRCh38-LRIG3
PLA2G15.6	7.41272207417011e-28	0.465077	0.093	0.061	2.8569372146059e-23	6	GRCh38-PLA2G15
MIR99AHG.6	7.64639887533722e-28	0.651235	0.056	0.031	2.94699859054372e-23	6	GRCh38-MIR99AHG
ARHGEF16.4	7.83332357030733e-28	0.793882	0.051	0.027	3.01904123723215e-23	6	GRCh38-ARHGEF16
HIST1H2BF.5	7.91509153088886e-28	0.358265	0.121	0.084	3.05055542691988e-23	6	GRCh38-HIST1H2BF
MYL5.6	8.40728969491411e-28	0.534757	0.096	0.062	3.24025352131685e-23	6	GRCh38-MYL5
FAM122C.6	8.54341393852931e-28	0.551075	0.082	0.051	3.29271716604858e-23	6	GRCh38-FAM122C
ZNF16.5	8.57593771402661e-28	0.596041	0.099	0.063	3.30525215436299e-23	6	GRCh38-ZNF16
ZNF280A.5	8.66411911898458e-28	1.13229	0.03	0.012	3.33923814964785e-23	6	GRCh38-ZNF280A
C20orf96.6	8.72260556093563e-28	0.310262	0.153	0.113	3.3617794092402e-23	6	GRCh38-C20orf96
GABARAP.6	8.83292615936178e-28	0.119868	0.81	0.764	3.40429807107962e-23	6	GRCh38-GABARAP
CYP2C8.3	8.96671480517925e-28	1.28617	0.023	0.008	3.45586155306414e-23	6	GRCh38-CYP2C8
NDUFV2-AS1.6	9.14042616709866e-28	0.292269	0.142	0.104	3.52281164906149e-23	6	GRCh38-NDUFV2-AS1
AC090772.1.5	9.46680758174882e-28	1.39572	0.025	0.009	3.64860231008181e-23	6	GRCh38-AC090772.1
MND1.6	9.51658467638732e-28	0.582724	0.127	0.086	3.66778690012644e-23	6	GRCh38-MND1
AC020917.2.3	1.02048588547307e-27	1.18729	0.033	0.014	3.93305465120177e-23	6	GRCh38-AC020917.2
LINC01607.6	1.02223179303032e-27	0.599775	0.074	0.045	3.93978355351816e-23	6	GRCh38-LINC01607
ZNF526.6	1.02253819615894e-27	0.538196	0.091	0.058	3.94096446181616e-23	6	GRCh38-ZNF526
DSE.6	1.0280545344993e-27	0.638861	0.08	0.049	3.96222498141377e-23	6	GRCh38-DSE
AC069185.1.5	1.05480525974642e-27	0.979254	0.047	0.023	4.06532495158867e-23	6	GRCh38-AC069185.1
PWWP3B.6	1.05632312958218e-27	0.386433	0.128	0.089	4.07117497372267e-23	6	GRCh38-PWWP3B
PRR22.6	1.1065371170059e-27	0.788128	0.048	0.025	4.26470470265244e-23	6	GRCh38-PRR22
KIAA1614.5	1.11193291803672e-27	1.168	0.03	0.012	4.28550065940532e-23	6	GRCh38-KIAA1614
AL049629.1.5	1.13017933024748e-27	1.34299	0.03	0.012	4.35582415670682e-23	6	GRCh38-AL049629.1
AL121820.2.5	1.17599285243418e-27	0.374388	0.094	0.063	4.53239405256658e-23	6	GRCh38-AL121820.2
SH3BGRL2.6	1.1896939390906e-27	0.602358	0.078	0.048	4.58519941064907e-23	6	GRCh38-SH3BGRL2
CGA.6	1.21782756186091e-27	0.528923	0.199	0.151	4.69362920616812e-23	6	GRCh38-CGA
LINC02307.6	1.22911599059684e-27	0.63504	0.09	0.056	4.73713593935929e-23	6	GRCh38-LINC02307
GABARAPL1.6	1.24135500086761e-27	0.470514	0.091	0.059	4.78430630884385e-23	6	GRCh38-GABARAPL1
AC119674.1.3	1.24304081100457e-27	1.39544	0.023	0.008	4.79080358969272e-23	6	GRCh38-AC119674.1
AC023480.1.6	1.26024144947768e-27	0.501202	0.1	0.066	4.85709657043194e-23	6	GRCh38-AC023480.1
APBA1.6	1.27832235231866e-27	0.785885	0.057	0.031	4.92678217807135e-23	6	GRCh38-APBA1
GBX1.5	1.27988591894487e-27	1.24539	0.028	0.011	4.93280832020544e-23	6	GRCh38-GBX1
AC011481.2.5	1.2869765896475e-27	0.890091	0.055	0.029	4.96013647416044e-23	6	GRCh38-AC011481.2
SLC9B1.6	1.39953022963371e-27	0.40305	0.121	0.084	5.3939294580313e-23	6	GRCh38-SLC9B1
ZNF266.6	1.40208494685598e-27	0.355856	0.128	0.091	5.40377559367762e-23	6	GRCh38-ZNF266
RASA4.4	1.40242372374794e-27	0.738574	0.073	0.043	5.40508127369695e-23	6	GRCh38-RASA4
FAM71D.5	1.46152205456506e-27	1.04432	0.034	0.015	5.63285215049919e-23	6	GRCh38-FAM71D
AC097448.1.6	1.47057036035096e-27	0.799374	0.058	0.032	5.66772522582865e-23	6	GRCh38-AC097448.1
ANXA3.6	1.52584398391194e-27	-0.289769	0.165	0.161	5.88075529839503e-23	6	GRCh38-ANXA3
LINC00173.6	1.52779532267237e-27	0.345452	0.13	0.092	5.88827595311159e-23	6	GRCh38-LINC00173
HPYR1.5	1.55203780993828e-27	0.927368	0.052	0.027	5.98170892328312e-23	6	GRCh38-HPYR1
DIAPH3.6	1.58796904177439e-27	0.398962	0.229	0.175	6.12019148390268e-23	6	GRCh38-DIAPH3
AC008443.1.6	1.59125480211837e-27	0.52586	0.102	0.066	6.13285513284441e-23	6	GRCh38-AC008443.1
AC007014.1.5	1.65406744161062e-27	0.835073	0.049	0.026	6.3749413267115e-23	6	GRCh38-AC007014.1
RND1.5	1.66164701383731e-27	-0.190187	0.254	0.234	6.40415375603039e-23	6	GRCh38-RND1
TIMM23B.6	1.66515562037039e-27	0.703623	0.065	0.038	6.41767627646953e-23	6	GRCh38-TIMM23B
SLC26A2.6	1.67584843106495e-27	0.563106	0.08	0.049	6.45888743816744e-23	6	GRCh38-SLC26A2
STBD1.6	1.71861674120423e-27	-0.232949	0.219	0.208	6.62372078227524e-23	6	GRCh38-STBD1
ANKRD12.5	1.72597433858508e-27	0.140069	0.773	0.735	6.65207769834076e-23	6	GRCh38-ANKRD12
AL359643.3.5	1.73075284526156e-27	0.91663	0.042	0.021	6.67049454092257e-23	6	GRCh38-AL359643.3
ZNF219.6	1.78122277726113e-27	0.462097	0.099	0.066	6.86501070584211e-23	6	GRCh38-ZNF219
CAPN10-DT.6	1.80565329374025e-27	0.593538	0.068	0.041	6.95916835940428e-23	6	GRCh38-CAPN10-DT
LINC01341.5	1.80831343072557e-27	0.614786	0.085	0.052	6.96942079335941e-23	6	GRCh38-LINC01341
KMT2E.4	1.99083852725903e-27	0.119359	0.802	0.756	7.67289076790902e-23	6	GRCh38-KMT2E
ZNF613.6	2.01788193831237e-27	-0.45409	0.138	0.148	7.7771187784497e-23	6	GRCh38-ZNF613
SEPTIN1.6	2.02673572027164e-27	0.328273	0.174	0.129	7.81124213949894e-23	6	GRCh38-SEPTIN1
SAP25.3	2.11267270017522e-27	0.403748	0.08	0.052	8.1424518537453e-23	6	GRCh38-SAP25
LINC01114.5	2.17240235473403e-27	0.860935	0.043	0.022	8.37265591538041e-23	6	GRCh38-LINC01114
TDP1.6	2.17591511631236e-27	0.294574	0.137	0.101	8.38619444977948e-23	6	GRCh38-TDP1
SLC38A7.6	2.2852975102762e-27	0.630921	0.078	0.048	8.8077651343555e-23	6	GRCh38-SLC38A7
AL138824.1.5	2.43973601764693e-27	1.05724	0.04	0.018	9.40298658561304e-23	6	GRCh38-AL138824.1
TMEM107.5	2.49663369355352e-27	0.177028	0.19	0.151	9.62227591832463e-23	6	GRCh38-TMEM107
FANCI.6	2.8267105106748e-27	0.342392	0.403	0.345	1.08944249791917e-22	6	GRCh38-FANCI
LYSMD1.5	2.85117849360316e-27	0.487057	0.095	0.062	1.0988727032196e-22	6	GRCh38-LYSMD1
GSTA3.6	2.85411415734486e-27	0.797736	0.054	0.029	1.10000413738228e-22	6	GRCh38-GSTA3
CBX4.6	2.85662742460026e-27	0.150886	0.75	0.712	1.10097277571519e-22	6	GRCh38-CBX4
CCDC26.2	2.8995446005593e-27	0.362879	0.05	0.03	1.11751348450156e-22	6	GRCh38-CCDC26
LIPT2.5	2.95776946513981e-27	0.613735	0.068	0.041	1.13995392955953e-22	6	GRCh38-LIPT2
NOMO2.6	2.96611705066184e-27	0.83083	0.058	0.031	1.14317117249558e-22	6	GRCh38-NOMO2
GIGYF2.5	3.01069608128378e-27	0.128514	0.763	0.712	1.16035237668758e-22	6	GRCh38-GIGYF2
UBOX5.6	3.04677585716468e-27	0.542878	0.107	0.07	1.17425788310984e-22	6	GRCh38-UBOX5
KRT80.5	3.07076618900611e-27	-0.264279	0.148	0.134	1.18350399690485e-22	6	GRCh38-KRT80
AC023509.2.5	3.07250942692484e-27	0.809291	0.053	0.028	1.1841758582311e-22	6	GRCh38-AC023509.2
GINS3.5	3.08547750919387e-27	0.857236	0.052	0.027	1.18917388681841e-22	6	GRCh38-GINS3
MOBP.5	3.26862044754641e-27	0.995406	0.047	0.023	1.25975900668886e-22	6	GRCh38-MOBP
KBTBD11.6	3.31216285153195e-27	0.859727	0.046	0.024	1.27654068460893e-22	6	GRCh38-KBTBD11
KCND2	3.37352533957793e-27	2.32346	0.016	0.004	1.30019040112673e-22	6	GRCh38-KCND2
C15orf65.6	3.39516105861379e-27	0.664158	0.065	0.038	1.30852902360034e-22	6	GRCh38-C15orf65
USP28.4	3.6066916042518e-27	0.877438	0.051	0.026	1.39005501119469e-22	6	GRCh38-USP28
NUDT13.6	3.61135701978844e-27	0.498424	0.1	0.066	1.39185310899666e-22	6	GRCh38-NUDT13
ZNF620.5	3.67891816697235e-27	0.34283	0.166	0.123	1.41789185073282e-22	6	GRCh38-ZNF620
LOXL1-AS1.5	3.74704892381859e-27	0.490806	0.086	0.055	1.44415012572892e-22	6	GRCh38-LOXL1-AS1
AC026347.1.6	3.8547373813906e-27	0.94926	0.044	0.022	1.48565433416175e-22	6	GRCh38-AC026347.1
FLVCR2.5	3.85558666073754e-27	0.446088	0.126	0.086	1.48598165491486e-22	6	GRCh38-FLVCR2
SLC25A21-AS1.6	4.01060603109585e-27	0.496249	0.087	0.057	1.54572767044465e-22	6	GRCh38-SLC25A21-AS1
TOE1.6	4.04114217955964e-27	0.656344	0.081	0.049	1.55749660742408e-22	6	GRCh38-TOE1
DOC2A.6	4.04125406937744e-27	0.399794	0.118	0.082	1.55753973087876e-22	6	GRCh38-DOC2A
CPO.3	4.12760986926211e-27	1.29085	0.028	0.011	1.59082211971231e-22	6	GRCh38-CPO
SRCIN1.6	4.21224575268022e-27	0.368672	0.124	0.088	1.62344163554048e-22	6	GRCh38-SRCIN1
BLOC1S3.6	4.31007612170068e-27	0.621328	0.071	0.043	1.66114643806466e-22	6	GRCh38-BLOC1S3
AC007389.1.2	4.35591930994587e-27	0.732389	0.04	0.02	1.67881486124624e-22	6	GRCh38-AC007389.1
AC011317.1.4	4.91492832113788e-27	1.13301	0.033	0.014	1.89426252424975e-22	6	GRCh38-AC011317.1
AL009178.3.3	4.92853406517645e-27	0.9285	0.042	0.021	1.89950631405965e-22	6	GRCh38-AL009178.3
TEDC2.5	5.095107995398e-27	0.597095	0.072	0.044	1.96370557250634e-22	6	GRCh38-TEDC2
DKK3.5	5.14556845079696e-27	0.450943	0.091	0.061	1.98315353662166e-22	6	GRCh38-DKK3
TDO2.4	5.31660102598076e-27	0.824785	0.046	0.023	2.04907120142325e-22	6	GRCh38-TDO2
TFAP2A.4	5.63981707616398e-27	0.116999	0.743	0.685	2.17364189932436e-22	6	GRCh38-TFAP2A
HS6ST2.6	5.69366233451113e-27	1.34633	0.025	0.009	2.19439440034394e-22	6	GRCh38-HS6ST2
TAF1C.6	5.85972300032188e-27	0.449353	0.092	0.061	2.25839584155405e-22	6	GRCh38-TAF1C
VASH1-AS1.6	5.8705137948866e-27	0.956544	0.046	0.023	2.26255472168724e-22	6	GRCh38-VASH1-AS1
IGFLR1.4	5.95930272014104e-27	0.586062	0.08	0.049	2.29677486136956e-22	6	GRCh38-IGFLR1
AL353138.1.4	6.00379996992264e-27	1.04823	0.036	0.016	2.31392454640788e-22	6	GRCh38-AL353138.1
SNRK-AS1.5	6.0893681411333e-27	0.900832	0.046	0.023	2.34690337527419e-22	6	GRCh38-SNRK-AS1
PABPC5-AS1.5	6.12625376480533e-27	1.05731	0.036	0.017	2.36111946349362e-22	6	GRCh38-PABPC5-AS1
ZNF749.6	6.13517190078628e-27	0.598523	0.074	0.046	2.36455660228204e-22	6	GRCh38-ZNF749
PRR19.5	6.40393634038078e-27	0.70921	0.065	0.038	2.46814110494616e-22	6	GRCh38-PRR19
ZNF250.6	6.45221504363731e-27	0.501972	0.094	0.062	2.48674819996826e-22	6	GRCh38-ZNF250
LRP2.6	6.65847563101953e-27	0.116495	0.262	0.214	2.56624309295124e-22	6	GRCh38-LRP2
NPIPA1.6	6.75140395072338e-27	0.49462	0.08	0.051	2.6020585966483e-22	6	GRCh38-NPIPA1
AC010260.1.6	6.84873348287866e-27	0.96782	0.042	0.021	2.63957037163626e-22	6	GRCh38-AC010260.1
AL590064.1.5	6.85136837352083e-27	0.853015	0.051	0.027	2.64058588483866e-22	6	GRCh38-AL590064.1
USH1C.5	6.98447542102455e-27	0.942921	0.039	0.018	2.69188667201707e-22	6	GRCh38-USH1C
ATP2B1-AS1.6	7.18394564871612e-27	0.280788	0.145	0.108	2.76876449247168e-22	6	GRCh38-ATP2B1-AS1
FNDC4.6	7.97384551879525e-27	0.664498	0.067	0.039	3.07319980139888e-22	6	GRCh38-FNDC4
SLC52A3.5	8.30719797217522e-27	0.575984	0.089	0.057	3.20167717045605e-22	6	GRCh38-SLC52A3
ECM2.4	8.33990775719941e-27	0.871938	0.05	0.026	3.21428384870223e-22	6	GRCh38-ECM2
AL133243.3.6	8.55843400670127e-27	0.819395	0.058	0.032	3.29850605052274e-22	6	GRCh38-AL133243.3
TCTN2.6	8.57899390936489e-27	0.345175	0.128	0.092	3.30643004260832e-22	6	GRCh38-TCTN2
ZNF45.5	8.58744936798686e-27	0.575966	0.079	0.049	3.30968886091582e-22	6	GRCh38-ZNF45
SLC66A1L.4	8.62493113491551e-27	0.979187	0.039	0.018	3.32413470870779e-22	6	GRCh38-SLC66A1L
AC009299.3.6	8.93589252049173e-27	0.49094	0.109	0.073	3.44398233632272e-22	6	GRCh38-AC009299.3
AC087294.1.6	8.95668252782481e-27	0.663818	0.078	0.047	3.45199501304896e-22	6	GRCh38-AC087294.1
RIPK4.6	9.02274227654734e-27	0.686212	0.061	0.035	3.47745510080411e-22	6	GRCh38-RIPK4
AP001117.1.3	9.21212035764862e-27	1.80418	0.019	0.006	3.55044330704135e-22	6	GRCh38-AP001117.1
EIF4EBP3.6	9.52245858996429e-27	0.489144	0.103	0.068	3.67005076515814e-22	6	GRCh38-EIF4EBP3
ATXN7L2.4	9.5429574199876e-27	0.895454	0.04	0.02	3.67795121923742e-22	6	GRCh38-ATXN7L2
AC089998.4.3	9.56439284990618e-27	1.62506	0.021	0.007	3.68621264828234e-22	6	GRCh38-AC089998.4
CYP2C18.4	9.94284228381374e-27	1.40951	0.023	0.008	3.83207084460465e-22	6	GRCh38-CYP2C18
TNFSF12.6	1.00074538016773e-26	0.582343	0.077	0.047	3.85697276970447e-22	6	GRCh38-TNFSF12
MCF2.3	1.07797269020281e-26	1.03996	0.035	0.016	4.15461454531065e-22	6	GRCh38-MCF2
WDFY3-AS2.6	1.08272388969345e-26	0.597646	0.086	0.054	4.17292614326753e-22	6	GRCh38-WDFY3-AS2
Z94721.1.5	1.09912767869478e-26	0.596813	0.095	0.061	4.23614798645757e-22	6	GRCh38-Z94721.1
TIGD4.5	1.10645427401959e-26	0.917784	0.044	0.022	4.26438541749889e-22	6	GRCh38-TIGD4
SPEG.6	1.1271944814098e-26	0.378926	0.113	0.079	4.3443202508015e-22	6	GRCh38-SPEG
ZNF317.6	1.15411209468851e-26	0.400634	0.1	0.069	4.448063424139e-22	6	GRCh38-ZNF317
KIAA0513.6	1.17781332026323e-26	0.517197	0.089	0.057	4.5394103176265e-22	6	GRCh38-KIAA0513
YPEL2.5	1.37544004397001e-26	0.291144	0.477	0.42	5.30108347346482e-22	6	GRCh38-YPEL2
NAALAD2.4	1.39501232824206e-26	0.89193	0.045	0.022	5.37651701427772e-22	6	GRCh38-NAALAD2
ERBB3.4	1.43374773082379e-26	0.136428	0.773	0.729	5.52580712936796e-22	6	GRCh38-ERBB3
DOK4.6	1.43710735854644e-26	0.633778	0.076	0.047	5.53875547057382e-22	6	GRCh38-DOK4
CENPL.4	1.44896194389563e-26	0.183128	0.176	0.136	5.58444422796813e-22	6	GRCh38-CENPL
ZNF280C.6	1.46167515038737e-26	0.448185	0.104	0.07	5.63344219710797e-22	6	GRCh38-ZNF280C
ADAMTS13.6	1.46847090440628e-26	0.455798	0.079	0.051	5.65963371267225e-22	6	GRCh38-ADAMTS13
CLDN23.5	1.47622506163464e-26	0.555171	0.066	0.04	5.68951901004608e-22	6	GRCh38-CLDN23
RERE-AS1.4	1.48745638861522e-26	1.07831	0.036	0.016	5.73280566736193e-22	6	GRCh38-RERE-AS1
AC002310.1.5	1.49799584965417e-26	0.763643	0.05	0.027	5.77342580415214e-22	6	GRCh38-AC002310.1
ZNF236-DT.5	1.51462435071007e-26	0.729444	0.058	0.032	5.83751371007167e-22	6	GRCh38-ZNF236-DT
AL035420.3.5	1.55196892282182e-26	0.887299	0.041	0.02	5.98144342544757e-22	6	GRCh38-AL035420.3
ZNF883.6	1.60151871051401e-26	0.788119	0.057	0.031	6.17241326219206e-22	6	GRCh38-ZNF883
AC004816.1.6	1.65762900904731e-26	0.178972	0.14	0.107	6.38866796376922e-22	6	GRCh38-AC004816.1
AC120053.1.6	1.65971784417463e-26	0.488206	0.086	0.056	6.39671854323344e-22	6	GRCh38-AC120053.1
PLPPR3.5	1.77922545047098e-26	0.106156	0.202	0.165	6.85731280866021e-22	6	GRCh38-PLPPR3
SPANXA2-OT1.5	1.89577566156819e-26	0.526751	0.086	0.054	7.30650897724996e-22	6	GRCh38-SPANXA2-OT1
AC144450.1.6	1.9016122429208e-26	-0.301274	0.477	0.437	7.32900374544107e-22	6	GRCh38-AC144450.1
CCNE1.5	1.90227984197942e-26	0.681813	0.068	0.04	7.33157673897288e-22	6	GRCh38-CCNE1
SMC2.5	1.90263288163197e-26	0.153001	0.469	0.404	7.33293738909777e-22	6	GRCh38-SMC2
AL158198.1.4	1.91613164306953e-26	1.33533	0.026	0.01	7.38496296555426e-22	6	GRCh38-AL158198.1
AC005899.8.6	1.92859020796127e-26	0.662296	0.07	0.042	7.43297952050355e-22	6	GRCh38-AC005899.8
AC069410.1	2.00652483740434e-26	1.66201	0.016	0.005	7.73334737584008e-22	6	GRCh38-AC069410.1
FAM221A.5	2.01623898320468e-26	0.567118	0.069	0.042	7.77078666516916e-22	6	GRCh38-FAM221A
AL359094.1.4	2.03037249507307e-26	0.695595	0.055	0.03	7.82525863326111e-22	6	GRCh38-AL359094.1
WDR49.4	2.05122139358185e-26	0.76985	0.063	0.035	7.90561237300382e-22	6	GRCh38-WDR49
EML5.6	2.07230118384608e-26	0.441835	0.101	0.068	7.98685599266116e-22	6	GRCh38-EML5
ATP11A.6	2.18707701990256e-26	0.987764	0.034	0.015	8.42921354240647e-22	6	GRCh38-ATP11A
TMOD1.4	2.21422677887024e-26	0.479412	0.083	0.054	8.53385142844381e-22	6	GRCh38-TMOD1
CRTC3-AS1.6	2.24948077653131e-26	0.155461	0.162	0.128	8.66972386082934e-22	6	GRCh38-CRTC3-AS1
LNP1.5	2.31429578015e-26	0.39763	0.095	0.065	8.91952736627611e-22	6	GRCh38-LNP1
AC127526.2.6	2.33859583693602e-26	-0.37073	0.412	0.446	9.01318221513512e-22	6	GRCh38-AC127526.2
AC023034.1.5	2.3891107481335e-26	0.726812	0.071	0.041	9.20787173438134e-22	6	GRCh38-AC023034.1
OGN.5	2.41850723267021e-26	0.900355	0.048	0.025	9.32116872543426e-22	6	GRCh38-OGN
FAM184A.6	2.44479866387395e-26	0.567337	0.09	0.057	9.42249853043659e-22	6	GRCh38-FAM184A
SREBF2-AS1.5	2.46431346679815e-26	0.441364	0.088	0.058	9.49771053238675e-22	6	GRCh38-SREBF2-AS1
ZNF527.6	2.54110549514787e-26	0.525601	0.08	0.051	9.79367468884939e-22	6	GRCh38-ZNF527
PDZK1IP1.3	2.54370716845315e-26	1.15444	0.031	0.013	9.80370179793529e-22	6	GRCh38-PDZK1IP1
AP001816.1.6	2.56916739614028e-26	0.581267	0.077	0.048	9.90182806146424e-22	6	GRCh38-AP001816.1
REL.5	2.57954856563265e-26	0.124962	0.655	0.59	9.94183812680478e-22	6	GRCh38-REL
AC104506.1.6	2.61879364647069e-26	0.60619	0.061	0.036	1.00930925928627e-21	6	GRCh38-AC104506.1
TRIM46.5	2.68932516523149e-26	0.703798	0.071	0.042	1.03649281193187e-21	6	GRCh38-TRIM46
PEAK1.6	2.71740793352656e-26	0.227385	0.42	0.356	1.04731619166047e-21	6	GRCh38-PEAK1
NUDT17.5	2.74647990598136e-26	0.823267	0.053	0.028	1.05852082056428e-21	6	GRCh38-NUDT17
DHRS11.6	2.74944316375142e-26	0.643628	0.073	0.044	1.05966288974144e-21	6	GRCh38-DHRS11
AL118522.1.4	2.7786802203891e-26	1.42112	0.024	0.009	1.07093114374016e-21	6	GRCh38-AL118522.1
AC018752.1.5	2.78799563667954e-26	0.94413	0.043	0.021	1.07452139833266e-21	6	GRCh38-AC018752.1
AL157938.2.5	2.81948949282768e-26	0.286352	0.155	0.115	1.08665944543072e-21	6	GRCh38-AL157938.2
MAT2B.6	2.82772833486122e-26	0.411349	0.104	0.071	1.08983477753886e-21	6	GRCh38-MAT2B
APBB1.6	2.83335569822567e-26	0.760736	0.062	0.035	1.09200361965316e-21	6	GRCh38-APBB1
KCNAB2.4	2.93648917018648e-26	0.803979	0.053	0.028	1.13175229108157e-21	6	GRCh38-KCNAB2
INSL3.3	3.08921795628035e-26	0.96963	0.041	0.02	1.19061549253001e-21	6	GRCh38-INSL3
STAT5A.5	3.17446215544529e-26	0.669668	0.068	0.04	1.22346945933017e-21	6	GRCh38-STAT5A
LINC01362.6	3.18006955958075e-26	0.849423	0.044	0.022	1.22563060895802e-21	6	GRCh38-LINC01362
AC011405.1.6	3.1803878520893e-26	0.808453	0.061	0.034	1.22575328207374e-21	6	GRCh38-AC011405.1
ZSCAN25.6	3.25735927480643e-26	0.520361	0.085	0.055	1.25541883810315e-21	6	GRCh38-ZSCAN25
ZFHX2-AS1.6	3.26216439211125e-26	0.407765	0.1	0.069	1.2572707783636e-21	6	GRCh38-ZFHX2-AS1
FOXP1-IT1.5	3.37804870853293e-26	0.760519	0.061	0.035	1.30193375275568e-21	6	GRCh38-FOXP1-IT1
MEAK7.6	3.40571633776818e-26	0.37493	0.106	0.074	1.31259713373924e-21	6	GRCh38-MEAK7
SLC7A13.6	3.42462631835104e-26	0.440177	0.111	0.075	1.31988522935568e-21	6	GRCh38-SLC7A13
ROM1.5	3.50086600954681e-26	0.786738	0.051	0.028	1.34926876873944e-21	6	GRCh38-ROM1
LINC01089.5	3.53104246128391e-26	0.557465	0.073	0.045	1.36089907500343e-21	6	GRCh38-LINC01089
HSPA1L.5	3.53146790291351e-26	0.670453	0.063	0.037	1.3610630444619e-21	6	GRCh38-HSPA1L
ANKRD31.6	3.59418640546229e-26	0.461993	0.097	0.065	1.38523538252922e-21	6	GRCh38-ANKRD31
MYH11.6	3.70161991153326e-26	0.149243	0.157	0.123	1.42664133010403e-21	6	GRCh38-MYH11
PPEF2.5	3.72400939946583e-26	0.955364	0.043	0.021	1.43527046264813e-21	6	GRCh38-PPEF2
AC108860.2.6	3.83737779386662e-26	0.360205	0.107	0.075	1.47896377553413e-21	6	GRCh38-AC108860.2
NCOA3.5	3.84511086848428e-26	0.146073	0.777	0.75	1.48194417982253e-21	6	GRCh38-NCOA3
RHCE.6	3.92490527184046e-26	0.598108	0.064	0.038	1.51269774082003e-21	6	GRCh38-RHCE
EHHADH.5	3.9525642101098e-26	0.401867	0.11	0.076	1.52335777221842e-21	6	GRCh38-EHHADH
ICAM1.5	3.97991772062181e-26	0.594112	0.077	0.047	1.53390008870485e-21	6	GRCh38-ICAM1
DNAH5.6	4.05600627826429e-26	0.250614	0.136	0.101	1.56322537970584e-21	6	GRCh38-DNAH5
ERAP2.5	4.1860184763428e-26	0.59672	0.069	0.042	1.61333338096728e-21	6	GRCh38-ERAP2
MLXIPL.4	4.3606248219695e-26	1.0263	0.033	0.015	1.68062841263526e-21	6	GRCh38-MLXIPL
AC104461.1.5	4.36311376555553e-26	0.593152	0.072	0.044	1.68158767638276e-21	6	GRCh38-AC104461.1
AC108058.1	4.3677392312052e-26	1.71526	0.018	0.005	1.6833703770988e-21	6	GRCh38-AC108058.1
MMP15.5	4.50944273462729e-26	0.914252	0.042	0.021	1.7379843243527e-21	6	GRCh38-MMP15
LIMCH1.6	4.66589392742505e-26	-0.940715	0.067	0.09	1.79828217856889e-21	6	GRCh38-LIMCH1
ZNF559.6	4.67173225175763e-26	0.414087	0.12	0.084	1.80053232714991e-21	6	GRCh38-ZNF559
IRS1.6	4.78030170250737e-26	0.29094	0.144	0.106	1.84237607916337e-21	6	GRCh38-IRS1
PLXNA4.6	4.83336381323799e-26	0.495734	0.093	0.061	1.86282674726005e-21	6	GRCh38-PLXNA4
ZNF628.5	4.86007527437993e-26	0.685663	0.063	0.037	1.87312161149877e-21	6	GRCh38-ZNF628
ZNF619.5	5.02888790568858e-26	0.659647	0.07	0.042	1.93818368773143e-21	6	GRCh38-ZNF619
SLC4A8.5	5.29080100147195e-26	0.259741	0.196	0.151	2.03912761397731e-21	6	GRCh38-SLC4A8
NBPF6.4	5.32491065495731e-26	1.25518	0.031	0.013	2.0522738155271e-21	6	GRCh38-NBPF6
INTS12.6	5.39246174299419e-26	0.122028	0.38	0.323	2.07830868036739e-21	6	GRCh38-INTS12
ASPN.4	5.40760455201102e-26	0.991272	0.043	0.021	2.08414487039057e-21	6	GRCh38-ASPN
ZMYM4-AS1.6	5.45820484384354e-26	0.618225	0.069	0.042	2.10364672886574e-21	6	GRCh38-ZMYM4-AS1
RBM15-AS1.5	5.68262450960606e-26	0.646841	0.071	0.043	2.19014031224727e-21	6	GRCh38-RBM15-AS1
AC004112.1.5	5.77756733516818e-26	0.549	0.079	0.05	2.22673222664717e-21	6	GRCh38-AC004112.1
EFCAB12.5	5.78182113768333e-26	0.741606	0.064	0.037	2.22837168467453e-21	6	GRCh38-EFCAB12
ANKDD1B.5	6.33505359264023e-26	0.807712	0.056	0.031	2.44159300513947e-21	6	GRCh38-ANKDD1B
LINC02055.6	6.42233981485401e-26	0.643453	0.073	0.044	2.47523398804288e-21	6	GRCh38-LINC02055
NHLRC1.5	6.4256451378621e-26	0.955291	0.039	0.019	2.47650789258343e-21	6	GRCh38-NHLRC1
AL451062.1.4	6.58266908987326e-26	0.890289	0.053	0.028	2.53702649392805e-21	6	GRCh38-AL451062.1
AJM1.6	6.65730205139177e-26	0.431119	0.083	0.054	2.5657907836269e-21	6	GRCh38-AJM1
ZNF451-AS1.6	6.72468510632898e-26	0.362089	0.103	0.072	2.59176088683025e-21	6	GRCh38-ZNF451-AS1
AL591368.1.5	6.82005508241759e-26	0.696963	0.059	0.034	2.62851742931456e-21	6	GRCh38-AL591368.1
SMYD4.6	7.02534029178525e-26	0.535719	0.097	0.063	2.70763640185695e-21	6	GRCh38-SMYD4
ZNF662.5	7.05394127623261e-26	0.369179	0.119	0.084	2.71865950727281e-21	6	GRCh38-ZNF662
AP006261.1.6	7.18837606042734e-26	0.732253	0.067	0.039	2.7704720174493e-21	6	GRCh38-AP006261.1
NOXRED1.6	7.32479017388578e-26	0.487838	0.112	0.076	2.82304738091732e-21	6	GRCh38-NOXRED1
LIN9.3	7.66003216923754e-26	0.25206	0.158	0.119	2.95225299834584e-21	6	GRCh38-LIN9
AC008731.1.6	7.7069086630609e-26	0.669385	0.059	0.034	2.9703196678303e-21	6	GRCh38-AC008731.1
RTN4IP1.5	7.96454195411906e-26	0.749797	0.059	0.033	3.06961411453703e-21	6	GRCh38-RTN4IP1
PHETA2.4	8.08092800071016e-26	0.727082	0.058	0.033	3.1144704607537e-21	6	GRCh38-PHETA2
AC025165.2.6	8.34769954865395e-26	0.536049	0.101	0.066	3.21728688304672e-21	6	GRCh38-AC025165.2
TPX2.6	8.43546833872568e-26	-0.280414	0.189	0.173	3.25111385242827e-21	6	GRCh38-TPX2
INAFM1.5	8.59557428500793e-26	0.312282	0.138	0.102	3.3128202851849e-21	6	GRCh38-INAFM1
AC027801.1.4	8.90744003728575e-26	0.616819	0.078	0.048	3.4330164647703e-21	6	GRCh38-AC027801.1
AMH.4	9.05170177032585e-26	0.425312	0.071	0.045	3.48861637930129e-21	6	GRCh38-AMH
AC061975.8.4	9.1117327689254e-26	0.785761	0.057	0.031	3.51175292647154e-21	6	GRCh38-AC061975.8
FTH1.5	9.18063539736775e-26	-0.129289	0.998	0.999	3.5383086884995e-21	6	GRCh38-FTH1
LINC02259.5	9.56414456411948e-26	0.745732	0.058	0.033	3.68611695645729e-21	6	GRCh38-LINC02259
SULT1A3.4	9.65929109610762e-26	0.80851	0.043	0.022	3.72278738135084e-21	6	GRCh38-SULT1A3
MZB1.6	1.00729991183736e-25	0.766108	0.056	0.031	3.88223459021238e-21	6	GRCh38-MZB1
AC079384.1.6	1.01021697014975e-25	0.757812	0.065	0.037	3.89347722465415e-21	6	GRCh38-AC079384.1
WDR62.4	1.01606663039153e-25	0.356044	0.121	0.086	3.91602240019199e-21	6	GRCh38-WDR62
LINC02247.6	1.05283174003176e-25	0.650425	0.065	0.039	4.05771880925642e-21	6	GRCh38-LINC02247
AL359644.1.4	1.05285057637723e-25	0.804099	0.049	0.026	4.05779140641546e-21	6	GRCh38-AL359644.1
KIF26B.4	1.05988514933602e-25	1.3318	0.042	0.021	4.08490335405595e-21	6	GRCh38-KIF26B
ADPRH.6	1.0663468389251e-25	0.877754	0.043	0.022	4.10980735190124e-21	6	GRCh38-ADPRH
STARD7-AS1.6	1.07637389132657e-25	0.613029	0.07	0.043	4.14845261456174e-21	6	GRCh38-STARD7-AS1
AC124067.4.5	1.10252903353295e-25	0.757745	0.054	0.03	4.24925714813936e-21	6	GRCh38-AC124067.4
GPR82.6	1.14173008379589e-25	0.834882	0.047	0.025	4.40034191595772e-21	6	GRCh38-GPR82
UBAP1L.6	1.17476400016928e-25	0.445525	0.099	0.067	4.52765793305243e-21	6	GRCh38-UBAP1L
TRIP13.6	1.24077655450344e-25	0.291303	0.139	0.102	4.78207691871172e-21	6	GRCh38-TRIP13
ZNF563.6	1.27155965141727e-25	0.424284	0.103	0.07	4.90071805252731e-21	6	GRCh38-ZNF563
ANKRD36C.3	1.27262406181237e-25	-0.327189	0.343	0.336	4.90482039663105e-21	6	GRCh38-ANKRD36C
RAB36.5	1.31187507677003e-25	0.595263	0.084	0.053	5.05609773337939e-21	6	GRCh38-RAB36
TRAF3IP2-AS1.5	1.32905939185555e-25	0.610899	0.08	0.05	5.12232780215049e-21	6	GRCh38-TRAF3IP2-AS1
C1orf100.4	1.34085374836906e-25	0.950601	0.043	0.021	5.1677844315892e-21	6	GRCh38-C1orf100
ZNF589.6	1.36050003169812e-25	0.371742	0.11	0.078	5.24350317216772e-21	6	GRCh38-ZNF589
ADCY7.3	1.38089892147403e-25	1.18158	0.028	0.011	5.32212253325306e-21	6	GRCh38-ADCY7
CPEB2-DT.6	1.38652851925244e-25	0.640114	0.081	0.05	5.34381956605084e-21	6	GRCh38-CPEB2-DT
ZFP1.6	1.44008198289057e-25	0.545701	0.082	0.052	5.55021997025854e-21	6	GRCh38-ZFP1
LINC01220.6	1.44593089127604e-25	0.469343	0.107	0.072	5.57276224806697e-21	6	GRCh38-LINC01220
PKMYT1.6	1.49348963451374e-25	0.505231	0.119	0.081	5.75605840037942e-21	6	GRCh38-PKMYT1
LINC01933.5	1.49675821474064e-25	0.882931	0.039	0.019	5.76865583543188e-21	6	GRCh38-LINC01933
ZBTB22.6	1.51375011711829e-25	0.568089	0.076	0.047	5.83414432638559e-21	6	GRCh38-ZBTB22
ZBTB34.6	1.54943890436679e-25	0.64349	0.069	0.041	5.97169248132006e-21	6	GRCh38-ZBTB34
CYTH3.5	1.56323007803276e-25	0.670907	0.076	0.046	6.02484504374607e-21	6	GRCh38-CYTH3
AC092115.3.4	1.63462166582418e-25	0.606767	0.078	0.049	6.29999536225297e-21	6	GRCh38-AC092115.3
STARD9.6	1.63945332748606e-25	0.57815	0.082	0.052	6.31861706946402e-21	6	GRCh38-STARD9
CCDC74B.5	1.70084655816279e-25	0.49395	0.104	0.07	6.55523271981519e-21	6	GRCh38-CCDC74B
FAM53C.6	1.71115637219839e-25	0.110577	0.571	0.506	6.5949677740898e-21	6	GRCh38-FAM53C
ACSBG2.3	1.73513716694264e-25	0.855	0.054	0.029	6.68739215511361e-21	6	GRCh38-ACSBG2
NUSAP1.6	1.73629947417812e-25	-0.120692	0.177	0.155	6.69187180342991e-21	6	GRCh38-NUSAP1
AL157911.1.6	1.8030722455262e-25	0.476341	0.096	0.063	6.94922074148254e-21	6	GRCh38-AL157911.1
AL139423.1.5	1.82649804159349e-25	1.09052	0.032	0.014	7.03950610210546e-21	6	GRCh38-AL139423.1
KRT31.4	1.85326001340479e-25	1.1017	0.028	0.012	7.14264941766339e-21	6	GRCh38-KRT31
PAN3.6	1.86309857823887e-25	0.143527	0.77	0.743	7.18056823039044e-21	6	GRCh38-PAN3
ARID3B.6	1.87197700719939e-25	0.367134	0.127	0.091	7.21478658344718e-21	6	GRCh38-ARID3B
ZNF781.6	1.89963943996566e-25	1.02318	0.032	0.014	7.32140036557165e-21	6	GRCh38-ZNF781
RPL34-AS1.6	1.91867849513663e-25	0.390321	0.12	0.084	7.3947787881061e-21	6	GRCh38-RPL34-AS1
SDR42E1.5	1.96752498033994e-25	0.637902	0.068	0.041	7.58303802672816e-21	6	GRCh38-SDR42E1
URB1-AS1.6	2.00496891343876e-25	0.61925	0.067	0.04	7.72735068928433e-21	6	GRCh38-URB1-AS1
KLF7.5	2.01363145155026e-25	0.171572	0.37	0.311	7.76073697741986e-21	6	GRCh38-KLF7
SOX3.4	2.12685941747679e-25	1.32588	0.024	0.009	8.19712888089729e-21	6	GRCh38-SOX3
MAP10.5	2.14509092301539e-25	1.05258	0.034	0.015	8.26739492639361e-21	6	GRCh38-MAP10
TMEM198.6	2.19533090832806e-25	0.873417	0.04	0.02	8.46102485378718e-21	6	GRCh38-TMEM198
LHX6.5	2.20874628320551e-25	0.644223	0.067	0.04	8.51272905010237e-21	6	GRCh38-LHX6
AC018645.3.5	2.22288045351362e-25	1.06389	0.036	0.016	8.56720355588685e-21	6	GRCh38-AC018645.3
FAM41C.6	2.23029354268318e-25	0.844256	0.052	0.028	8.59577434285524e-21	6	GRCh38-FAM41C
NFATC1.5	2.26963576032289e-25	1.06645	0.035	0.016	8.74740318386046e-21	6	GRCh38-NFATC1
CPB2.3	2.27077207427396e-25	1.05124	0.033	0.015	8.75178265145928e-21	6	GRCh38-CPB2
SSBP2.6	2.28946400194021e-25	0.163432	0.665	0.608	8.82382320987775e-21	6	GRCh38-SSBP2
CTNNA3.5	2.34809461402495e-25	0.350708	0.105	0.072	9.04979145191356e-21	6	GRCh38-CTNNA3
OSBPL6.5	2.39007313876913e-25	0.140383	0.41	0.348	9.21158088413012e-21	6	GRCh38-OSBPL6
CASP4.5	2.46455721020194e-25	0.571426	0.064	0.039	9.49864994383931e-21	6	GRCh38-CASP4
AL133243.2.6	2.6408317177348e-25	0.719294	0.06	0.034	1.01780295233217e-20	6	GRCh38-AL133243.2
EDRF1-AS1.5	2.66032400250433e-25	0.767858	0.059	0.033	1.0253154738052e-20	6	GRCh38-EDRF1-AS1
INO80-AS1.5	2.73633181516813e-25	0.785437	0.055	0.03	1.05460964488395e-20	6	GRCh38-INO80-AS1
STMND1.5	2.77946652305237e-25	0.176426	0.182	0.143	1.07123419264961e-20	6	GRCh38-STMND1
HSD17B6.5	2.99354615107028e-25	0.411634	0.103	0.07	1.153742622084e-20	6	GRCh38-HSD17B6
AL021707.2.5	3.02353240926796e-25	0.740191	0.053	0.029	1.16529962585596e-20	6	GRCh38-AL021707.2
AC026689.1.5	3.02880945552689e-25	1.16558	0.03	0.013	1.16733345225462e-20	6	GRCh38-AC026689.1
AC027117.2.6	3.03380699732306e-25	0.359608	0.158	0.116	1.16925955483828e-20	6	GRCh38-AC027117.2
AC084125.2.6	3.08239931712972e-25	0.886232	0.048	0.025	1.18798752081497e-20	6	GRCh38-AC084125.2
KIF7.6	3.12141943037783e-25	0.225058	0.146	0.108	1.20302626266192e-20	6	GRCh38-KIF7
ZC3H10.6	3.12621163904157e-25	0.462468	0.094	0.063	1.20487322780301e-20	6	GRCh38-ZC3H10
AC073333.1.5	3.23338722335296e-25	0.350239	0.122	0.087	1.24617976975247e-20	6	GRCh38-AC073333.1
FA2H.5	3.32972253942554e-25	0.591244	0.077	0.048	1.28330836392e-20	6	GRCh38-FA2H
KRBA2.6	3.38800311891042e-25	0.486457	0.085	0.056	1.30577028205926e-20	6	GRCh38-KRBA2
AC244197.2.6	3.43642548493089e-25	0.499522	0.091	0.059	1.32443274614721e-20	6	GRCh38-AC244197.2
HERC6.6	3.47174874798815e-25	0.275034	0.142	0.105	1.33804668496211e-20	6	GRCh38-HERC6
OXTR.6	3.55351695236033e-25	-1.14723	0.048	0.076	1.3695609686092e-20	6	GRCh38-OXTR
TRPM2-AS.6	3.57856847160854e-25	0.807771	0.053	0.029	1.37921607464265e-20	6	GRCh38-TRPM2-AS
ZBTB39.6	3.58002217887111e-25	0.767232	0.054	0.03	1.37977634795871e-20	6	GRCh38-ZBTB39
SPDYE5.6	3.58064503426962e-25	0.547648	0.084	0.054	1.38001640265785e-20	6	GRCh38-SPDYE5
AC069503.1.5	3.82490401239327e-25	1.07303	0.034	0.015	1.47415625541649e-20	6	GRCh38-AC069503.1
AC112178.1.5	3.83559067677777e-25	1.20772	0.022	0.008	1.47827500273692e-20	6	GRCh38-AC112178.1
GPR156.6	3.83951031413334e-25	0.473657	0.103	0.069	1.47978567017013e-20	6	GRCh38-GPR156
PLEKHM3.6	3.9532506216368e-25	0.435258	0.13	0.091	1.52362232208504e-20	6	GRCh38-PLEKHM3
MXI1.5	3.99323233319141e-25	-0.28754	0.431	0.431	1.5390316735353e-20	6	GRCh38-MXI1
NFATC4.5	4.02828430674752e-25	-0.253974	0.328	0.333	1.55254105466356e-20	6	GRCh38-NFATC4
SLC35E4.5	4.07457545396263e-25	0.612917	0.075	0.046	1.57038212571174e-20	6	GRCh38-SLC35E4
RBM43.6	4.08475229477925e-25	0.565692	0.082	0.052	1.57430438193087e-20	6	GRCh38-RBM43
SLC24A3.6	4.15411773829483e-25	0.152323	0.687	0.686	1.60103851751621e-20	6	GRCh38-SLC24A3
LMNTD2.5	4.24349450198393e-25	0.436116	0.096	0.065	1.63548521600963e-20	6	GRCh38-LMNTD2
GRN.5	4.4014174444555e-25	0.115407	0.779	0.73	1.6963502972676e-20	6	GRCh38-GRN
RAD54B.6	4.40587335544022e-25	0.285128	0.277	0.222	1.69806764992022e-20	6	GRCh38-RAD54B
LINC00957.6	4.46799654880586e-25	0.743414	0.06	0.034	1.72201054987527e-20	6	GRCh38-LINC00957
UBXN2A.6	4.47378717693618e-25	0.188408	0.498	0.433	1.72424231586297e-20	6	GRCh38-UBXN2A
FBXO2.6	4.52407712642228e-25	0.455156	0.103	0.07	1.74362456529441e-20	6	GRCh38-FBXO2
AL110114.1.6	4.63833002215151e-25	0.34241	0.124	0.089	1.78765877383741e-20	6	GRCh38-AL110114.1
EPPK1.5	5.13936643308632e-25	0.355262	0.129	0.093	1.9807632169758e-20	6	GRCh38-EPPK1
NIFK-AS1.6	5.40882488355747e-25	0.291437	0.153	0.115	2.08461519837189e-20	6	GRCh38-NIFK-AS1
AC073263.1.6	5.4209367771952e-25	0.458827	0.091	0.06	2.0892832432988e-20	6	GRCh38-AC073263.1
LINC02045	5.46838144619609e-25	2.29287	0.011	0.002	2.10756889317844e-20	6	GRCh38-LINC02045
STC1.4	5.70347056429823e-25	-0.227318	0.232	0.219	2.19817459018618e-20	6	GRCh38-STC1
ZNF519.6	5.75861349639522e-25	0.400625	0.134	0.096	2.21942722764568e-20	6	GRCh38-ZNF519
LINC02840.5	5.79143134560917e-25	1.28975	0.026	0.01	2.23207555491123e-20	6	GRCh38-LINC02840
NABP1.6	5.85867372357441e-25	-0.123888	0.32	0.293	2.25799143980281e-20	6	GRCh38-NABP1
PINK1-AS.5	6.03634649595854e-25	0.662106	0.062	0.036	2.32646830300738e-20	6	GRCh38-PINK1-AS
RNF150.3	6.28844346970075e-25	0.796942	0.038	0.019	2.42362899765737e-20	6	GRCh38-RNF150
AK7.6	6.34042520059223e-25	0.804887	0.055	0.031	2.44366327656025e-20	6	GRCh38-AK7
ADAMTS6.6	6.4861921277266e-25	0.96989	0.035	0.016	2.49984330794711e-20	6	GRCh38-ADAMTS6
KIF5A.6	6.49759395146112e-25	0.427961	0.104	0.072	2.50423768483263e-20	6	GRCh38-KIF5A
LINC00645.6	6.56790171061765e-25	1.00899	0.048	0.025	2.53133499828915e-20	6	GRCh38-LINC00645
CMA1.5	6.63843219101726e-25	0.428807	0.104	0.072	2.55851815073996e-20	6	GRCh38-CMA1
ASIP.6	6.65922602639214e-25	0.290753	0.12	0.088	2.5665323028318e-20	6	GRCh38-ASIP
ALDH1B1.5	6.87465764891635e-25	0.84191	0.046	0.024	2.64956180446885e-20	6	GRCh38-ALDH1B1
NCK2.5	6.92094564699747e-25	0.232098	0.122	0.092	2.66740166180929e-20	6	GRCh38-NCK2
AC132192.2.6	7.16957165072693e-25	0.448211	0.079	0.051	2.76322460990666e-20	6	GRCh38-AC132192.2
SPAG5-AS1.5	7.57804083545791e-25	0.779479	0.055	0.031	2.92065271839383e-20	6	GRCh38-SPAG5-AS1
LMTK3.4	7.61769459500488e-25	0.143389	0.377	0.321	2.93593567386083e-20	6	GRCh38-LMTK3
UBQLNL.6	8.17757866515435e-25	0.805763	0.052	0.028	3.15172059333714e-20	6	GRCh38-UBQLNL
TNFRSF19	8.24986682531845e-25	2.3251	0.011	0.002	3.17958117314598e-20	6	GRCh38-TNFRSF19
NRBP2.6	8.57110170910571e-25	0.129148	0.14	0.111	3.30338830970643e-20	6	GRCh38-NRBP2
TMEM44.6	8.61876685140859e-25	0.531106	0.079	0.05	3.32175893220138e-20	6	GRCh38-TMEM44
AGRN.6	8.91579786095418e-25	0.624001	0.073	0.045	3.43623765359035e-20	6	GRCh38-AGRN
LINC02568.6	9.09405834285256e-25	0.265875	0.122	0.088	3.5049410259188e-20	6	GRCh38-LINC02568
MSR1.5	9.17046904499494e-25	0.534743	0.1	0.066	3.5343904746315e-20	6	GRCh38-MSR1
IKZF3.5	9.21722145643908e-25	0.655099	0.062	0.037	3.55240932152619e-20	6	GRCh38-IKZF3
C9orf24.6	9.50381760547524e-25	0.509355	0.114	0.077	3.66286634332621e-20	6	GRCh38-C9orf24
GCC2-AS1.6	9.70398510068457e-25	0.525949	0.087	0.055	3.74001289765484e-20	6	GRCh38-GCC2-AS1
AL627171.1.6	9.71752068866307e-25	0.457517	0.11	0.076	3.74522964861763e-20	6	GRCh38-AL627171.1
ZNF462.4	9.87405806772201e-25	0.929224	0.052	0.028	3.80556071988074e-20	6	GRCh38-ZNF462
CRYBB2.5	9.87443782894668e-25	0.348436	0.113	0.081	3.80570708365434e-20	6	GRCh38-CRYBB2
IL17RE.6	9.90754531667822e-25	0.359328	0.131	0.094	3.81846704050095e-20	6	GRCh38-IL17RE
Z82214.2.6	9.921145450334e-25	0.414525	0.066	0.042	3.82370866801323e-20	6	GRCh38-Z82214.2
MAP3K21.6	1.00490712722373e-24	0.738354	0.059	0.034	3.87301255903299e-20	6	GRCh38-MAP3K21
HLF.6	1.01748209483953e-24	0.394784	0.093	0.064	3.92147774172105e-20	6	GRCh38-HLF
ZNF202.5	1.0236879536143e-24	0.727422	0.051	0.028	3.94539574202487e-20	6	GRCh38-ZNF202
ITPRID1.4	1.03372706635637e-24	0.817038	0.053	0.029	3.98408748644409e-20	6	GRCh38-ITPRID1
UPK1A-AS1.6	1.04996244055959e-24	0.74184	0.053	0.03	4.04666024216072e-20	6	GRCh38-UPK1A-AS1
DDIAS.4	1.05658735410974e-24	0.766746	0.058	0.033	4.07219332147435e-20	6	GRCh38-DDIAS
ANKRD6.5	1.07970853112108e-24	0.406307	0.123	0.087	4.16130464979374e-20	6	GRCh38-ANKRD6
AC119673.2.5	1.11692466946742e-24	1.05784	0.034	0.016	4.30473936859438e-20	6	GRCh38-AC119673.2
KIF5C.4	1.14720580060144e-24	0.835386	0.039	0.02	4.42144587609803e-20	6	GRCh38-KIF5C
KCNC1.6	1.17498112974788e-24	0.831304	0.047	0.025	4.5284947721613e-20	6	GRCh38-KCNC1
CTBP1-AS.4	1.18055313950261e-24	1.01524	0.04	0.02	4.54996985495699e-20	6	GRCh38-CTBP1-AS
TUBA8.5	1.18803952623243e-24	0.617092	0.07	0.043	4.57882313805239e-20	6	GRCh38-TUBA8
AC118555.1.6	1.22683815313647e-24	1.21927	0.029	0.012	4.72835692600327e-20	6	GRCh38-AC118555.1
MELTF-AS1.4	1.250252194609e-24	0.61863	0.067	0.04	4.81859698324254e-20	6	GRCh38-MELTF-AS1
AL445438.1.3	1.2546743257063e-24	1.47707	0.02	0.007	4.83564031870464e-20	6	GRCh38-AL445438.1
BRSK1.4	1.27533682863569e-24	0.493827	0.072	0.046	4.91527567124482e-20	6	GRCh38-BRSK1
SBK1.4	1.27571557779411e-24	0.587576	0.064	0.038	4.91673540837629e-20	6	GRCh38-SBK1
ZNF852.6	1.28426388445207e-24	0.373118	0.106	0.075	4.94968143706671e-20	6	GRCh38-ZNF852
EXO1.4	1.34080343513581e-24	0.63535	0.094	0.061	5.16759051935694e-20	6	GRCh38-EXO1
AC002463.1.6	1.36786072156192e-24	0.313921	0.15	0.111	5.2718720069718e-20	6	GRCh38-AC002463.1
AC044784.1.5	1.38467121708896e-24	1.25733	0.033	0.015	5.33666133778255e-20	6	GRCh38-AC044784.1
CFB.5	1.45835991396595e-24	0.515744	0.123	0.085	5.62066494441617e-20	6	GRCh38-CFB
C21orf58.4	1.46855810916513e-24	0.251696	0.173	0.132	5.65996980853333e-20	6	GRCh38-C21orf58
PAPPA2.6	1.47784216762421e-24	0.770218	0.059	0.033	5.69575149824047e-20	6	GRCh38-PAPPA2
LINC02006.6	1.50681782899953e-24	0.610051	0.07	0.042	5.80742659474708e-20	6	GRCh38-LINC02006
FKBP7.5	1.54599536700414e-24	0.657355	0.049	0.028	5.95842074397066e-20	6	GRCh38-FKBP7
ITGAM.4	1.55044044215126e-24	1.10422	0.047	0.025	5.97555250809518e-20	6	GRCh38-ITGAM
EPHX3.4	1.55845023579407e-24	0.923337	0.039	0.019	6.00642305377393e-20	6	GRCh38-EPHX3
SEC22A.4	1.57228655966921e-24	0.138718	0.534	0.47	6.05974962962111e-20	6	GRCh38-SEC22A
KTI12.5	1.57885782074832e-24	0.631517	0.065	0.039	6.08507592694609e-20	6	GRCh38-KTI12
AC091045.1.5	1.63095518439145e-24	0.64632	0.074	0.046	6.28586437616309e-20	6	GRCh38-AC091045.1
ZNF774.5	1.66991749135902e-24	0.465854	0.084	0.056	6.43602900344681e-20	6	GRCh38-ZNF774
AC099332.2.6	1.68296813756204e-24	0.675557	0.07	0.042	6.48632749897785e-20	6	GRCh38-AC099332.2
MARS2.5	1.81918172829852e-24	0.868473	0.04	0.02	7.01130829903531e-20	6	GRCh38-MARS2
UNC13D.6	1.83430630956191e-24	0.206276	0.147	0.114	7.06959994768257e-20	6	GRCh38-UNC13D
OTUD1.5	1.84525734584269e-24	0.316148	0.102	0.073	7.11180633661229e-20	6	GRCh38-OTUD1
AP000320.1.5	1.85667776616186e-24	0.765003	0.052	0.029	7.15582177856441e-20	6	GRCh38-AP000320.1
AC080162.1.6	1.9078505643445e-24	0.483659	0.099	0.067	7.35304686004013e-20	6	GRCh38-AC080162.1
AL133523.1.5	1.91217062056753e-24	0.706599	0.054	0.03	7.36969678872933e-20	6	GRCh38-AL133523.1
ZNF18.6	2.05988472621165e-24	0.829441	0.049	0.026	7.93900172329233e-20	6	GRCh38-ZNF18
CTH.5	2.18952725621217e-24	0.375687	0.07	0.046	8.43865699816734e-20	6	GRCh38-CTH
RNASEH2B-AS1.6	2.19191009103529e-24	0.81423	0.044	0.023	8.44784068185912e-20	6	GRCh38-RNASEH2B-AS1
ARSK.6	2.19247094096442e-24	0.427251	0.097	0.067	8.45000225357099e-20	6	GRCh38-ARSK
ZNF165.5	2.28470102027094e-24	0.143664	0.11	0.082	8.80546620222622e-20	6	GRCh38-ZNF165
STKLD1.5	2.32306985301261e-24	0.521767	0.085	0.055	8.95334352049588e-20	6	GRCh38-STKLD1
CABLES2.6	2.3683316639953e-24	0.366647	0.113	0.081	9.12778706620427e-20	6	GRCh38-CABLES2
CNTD1.5	2.39109386628512e-24	0.243413	0.252	0.201	9.21551487004946e-20	6	GRCh38-CNTD1
NLRC3.5	2.44266104702989e-24	0.886232	0.045	0.023	9.41425994135791e-20	6	GRCh38-NLRC3
CRTC2.6	2.50197622085289e-24	0.382796	0.099	0.069	9.64286655278913e-20	6	GRCh38-CRTC2
LINC00689.5	2.52005459349999e-24	0.688085	0.065	0.038	9.71254240880832e-20	6	GRCh38-LINC00689
TLCD2.6	2.73350662931987e-24	0.492001	0.091	0.06	1.05352079000617e-19	6	GRCh38-TLCD2
SMIM27.6	2.79396361209147e-24	0.32312	0.123	0.09	1.07682151573617e-19	6	GRCh38-SMIM27
CKM.5	2.83006406053588e-24	1.03132	0.034	0.016	1.09073498957113e-19	6	GRCh38-CKM
PITPNM1.5	2.92101611811434e-24	0.430177	0.086	0.058	1.12578882208245e-19	6	GRCh38-PITPNM1
MAP7D3.5	3.11810814475817e-24	0.771959	0.053	0.03	1.20175006007125e-19	6	GRCh38-MAP7D3
TNS1.5	3.24680528570656e-24	0.859148	0.05	0.026	1.25135122516417e-19	6	GRCh38-TNS1
RAD51.5	3.25162622246848e-24	0.642764	0.08	0.05	1.25320926240158e-19	6	GRCh38-RAD51
HIST2H4A.4	3.36460909935644e-24	0.780701	0.046	0.025	1.29675399298296e-19	6	GRCh38-HIST2H4A
CTSV.5	3.3686229708942e-24	0.285498	0.115	0.084	1.29830097921233e-19	6	GRCh38-CTSV
KCNG2.6	3.38983346774823e-24	0.923347	0.042	0.021	1.30647571680484e-19	6	GRCh38-KCNG2
TSPOAP1-AS1.6	3.47650740747588e-24	0.181619	0.189	0.151	1.33988071991528e-19	6	GRCh38-TSPOAP1-AS1
DISP2.4	3.55757945675109e-24	1.17304	0.029	0.012	1.37112669842644e-19	6	GRCh38-DISP2
RSPH6A.5	3.56849288761241e-24	0.907551	0.043	0.022	1.3753328438147e-19	6	GRCh38-RSPH6A
RELL1.5	3.71538680049186e-24	0.100045	0.406	0.352	1.43194722677757e-19	6	GRCh38-RELL1
CACNA1I.5	3.72867209379902e-24	0.802635	0.043	0.022	1.43706751167108e-19	6	GRCh38-CACNA1I
ARRDC3.4	3.79988984260269e-24	-0.169186	0.188	0.171	1.4645155442375e-19	6	GRCh38-ARRDC3
HYKK.5	3.83825980626929e-24	0.365561	0.11	0.078	1.47930371193425e-19	6	GRCh38-HYKK
PLAG1.6	3.91466019589134e-24	0.692653	0.056	0.032	1.50874918609848e-19	6	GRCh38-PLAG1
CHST7.5	3.99209308902562e-24	0.746822	0.051	0.028	1.53859259744136e-19	6	GRCh38-CHST7
PDP2.5	4.07527189990338e-24	0.832189	0.047	0.025	1.57065054294176e-19	6	GRCh38-PDP2
TEF.6	4.07965102254272e-24	0.535674	0.089	0.058	1.57233830059819e-19	6	GRCh38-TEF
BTN2A1.6	4.15075572246928e-24	0.29599	0.127	0.094	1.59974276299688e-19	6	GRCh38-BTN2A1
IFFO2.5	4.18800291911091e-24	0.331302	0.116	0.082	1.61409820505454e-19	6	GRCh38-IFFO2
SGO1.6	4.20654728294825e-24	-0.101661	0.15	0.128	1.62124538832108e-19	6	GRCh38-SGO1
CADM2-AS1	4.24021137227566e-24	2.23357	0.011	0.002	1.63421986498876e-19	6	GRCh38-CADM2-AS1
TRAF6.6	4.30162833367693e-24	0.245588	0.143	0.109	1.65789057608243e-19	6	GRCh38-TRAF6
AC005884.1.6	4.38037614426639e-24	0.697323	0.061	0.035	1.68824076976171e-19	6	GRCh38-AC005884.1
VLDLR-AS1.4	4.43048861678118e-24	0.556044	0.087	0.056	1.70755461779364e-19	6	GRCh38-VLDLR-AS1
CLEC2D.6	4.65402745805664e-24	0.132999	0.196	0.16	1.79370872260961e-19	6	GRCh38-CLEC2D
DYDC2.5	4.72776989938877e-24	1.01277	0.034	0.016	1.82212979692343e-19	6	GRCh38-DYDC2
C2CD4B.6	4.79592806792435e-24	1.05506	0.03	0.013	1.84839863665873e-19	6	GRCh38-C2CD4B
CPNE4.3	5.03419343508434e-24	0.682904	0.042	0.022	1.94022849181585e-19	6	GRCh38-CPNE4
AL132800.1.6	5.14894023191735e-24	0.331797	0.141	0.104	1.98445305478327e-19	6	GRCh38-AL132800.1
PARTICL.5	5.22793333936973e-24	0.440141	0.074	0.048	2.01489778832649e-19	6	GRCh38-PARTICL
HYPK.5	5.3803313374448e-24	0.751959	0.057	0.032	2.0736335007646e-19	6	GRCh38-HYPK
BORCS6.5	5.45097351243385e-24	0.612172	0.067	0.041	2.10085970142713e-19	6	GRCh38-BORCS6
SRR.5	5.49140699888146e-24	0.522343	0.074	0.048	2.1164431714389e-19	6	GRCh38-SRR
AC103591.3.5	5.5100051646961e-24	0.685734	0.037	0.019	2.12361109052552e-19	6	GRCh38-AC103591.3
AC025178.1.5	5.62105680225766e-24	0.8475	0.053	0.029	2.16641150215813e-19	6	GRCh38-AC025178.1
PLD1.6	5.63108915821436e-24	0.323544	0.096	0.066	2.1702780724674e-19	6	GRCh38-PLD1
CAPSL.6	5.70588143458774e-24	0.499671	0.082	0.054	2.19910376370446e-19	6	GRCh38-CAPSL
PABPC5.6	5.77108934591348e-24	0.905445	0.039	0.02	2.22423554480851e-19	6	GRCh38-PABPC5
SPDYE1.6	5.86153674856346e-24	0.613216	0.076	0.048	2.25909487826384e-19	6	GRCh38-SPDYE1
TMEM143.6	6.14266932974228e-24	0.45425	0.1	0.068	2.36744618637597e-19	6	GRCh38-TMEM143
AC004253.1.6	6.3818986818503e-24	0.56766	0.073	0.046	2.45964757097192e-19	6	GRCh38-AC004253.1
AL591501.1.5	6.58880970828873e-24	0.480854	0.093	0.062	2.53939314967156e-19	6	GRCh38-AL591501.1
AC003102.1.6	6.70400254244168e-24	0.548689	0.064	0.039	2.58378961988245e-19	6	GRCh38-AC003102.1
PYGO1.6	6.89163407308692e-24	0.96782	0.036	0.017	2.65610468810843e-19	6	GRCh38-PYGO1
C19orf47.5	6.98421870745573e-24	0.493528	0.097	0.065	2.69178773204051e-19	6	GRCh38-C19orf47
FBLN1.6	7.0761684892108e-24	0.604637	0.076	0.047	2.72722609742673e-19	6	GRCh38-FBLN1
PCYOX1L.6	7.12967922902643e-24	0.753398	0.055	0.031	2.74784967165908e-19	6	GRCh38-PCYOX1L
LINC01410.5	7.21306247432665e-24	0.600423	0.061	0.037	2.77998640823023e-19	6	GRCh38-LINC01410
LINC00866.3	7.53381328968596e-24	1.39262	0.028	0.012	2.90360697997787e-19	6	GRCh38-LINC00866
PPP1R26-AS1.6	7.5934957926554e-24	0.419593	0.098	0.067	2.92660921344732e-19	6	GRCh38-PPP1R26-AS1
CYP51A1-AS1.6	7.89060024150548e-24	0.531369	0.071	0.044	3.04111623907863e-19	6	GRCh38-CYP51A1-AS1
BCKDHB.5	8.36406560592654e-24	0.183009	0.493	0.43	3.22359452518015e-19	6	GRCh38-BCKDHB
SPATA5L1.6	8.37194421553843e-24	0.459952	0.088	0.059	3.22663102011067e-19	6	GRCh38-SPATA5L1
TMEFF1.4	8.61906462928283e-24	0.737197	0.044	0.024	3.3218736987719e-19	6	GRCh38-TMEFF1
AC005013.1.5	8.91705240372868e-24	1.04014	0.035	0.017	3.43672116692107e-19	6	GRCh38-AC005013.1
GRAMD2B.6	8.93054308609514e-24	0.158581	0.164	0.131	3.44192061081193e-19	6	GRCh38-GRAMD2B
PKN3.5	9.22792957497881e-24	0.558715	0.08	0.051	3.55653633749258e-19	6	GRCh38-PKN3
CAMK1.5	9.27721354044577e-24	0.500523	0.08	0.052	3.5755308706232e-19	6	GRCh38-CAMK1
ANO7.6	9.6778258134543e-24	0.767868	0.046	0.025	3.72993084676342e-19	6	GRCh38-ANO7
AL135999.1.5	9.98592890623324e-24	0.582926	0.055	0.033	3.84867685975135e-19	6	GRCh38-AL135999.1
CD6.4	1.02800319666692e-23	0.956052	0.03	0.013	3.96202712027399e-19	6	GRCh38-CD6
AP002851.1.5	1.02884986961123e-23	0.495605	0.081	0.053	3.96529028246862e-19	6	GRCh38-AP002851.1
ZNF180.6	1.07763206733014e-23	0.425845	0.089	0.06	4.15330175069711e-19	6	GRCh38-ZNF180
AC008554.1.6	1.0997674251345e-23	0.704618	0.064	0.038	4.23861363321086e-19	6	GRCh38-AC008554.1
WDR5B.6	1.11453647925095e-23	0.420938	0.1	0.069	4.29553504468109e-19	6	GRCh38-WDR5B
GPC4.6	1.11809896689313e-23	0.376277	0.119	0.084	4.3092652283028e-19	6	GRCh38-GPC4
SPATA32.6	1.14321612205778e-23	0.745239	0.065	0.038	4.4060692560229e-19	6	GRCh38-SPATA32
ZNF300.5	1.18172079749314e-23	0.769545	0.044	0.023	4.5544701256183e-19	6	GRCh38-ZNF300
AC104123.1.5	1.21103472343662e-23	0.46678	0.081	0.053	4.66744892759706e-19	6	GRCh38-AC104123.1
AL591845.1.4	1.23157259310158e-23	1.22998	0.025	0.01	4.7466039310728e-19	6	GRCh38-AL591845.1
DCLK2.4	1.23355259013101e-23	1.20443	0.027	0.011	4.75423503762393e-19	6	GRCh38-DCLK2
AP001267.3.5	1.2576668799706e-23	0.701745	0.065	0.039	4.84717392209469e-19	6	GRCh38-AP001267.3
CTNND2.6	1.27681633887702e-23	0.206222	0.616	0.574	4.92097785166591e-19	6	GRCh38-CTNND2
NUF2.6	1.27928005954235e-23	-0.185567	0.142	0.126	4.93047327748216e-19	6	GRCh38-NUF2
DOK1.6	1.28205969709571e-23	0.537299	0.082	0.053	4.94118627857656e-19	6	GRCh38-DOK1
OAS1.6	1.28507066536409e-23	0.344269	0.087	0.059	4.95279085137975e-19	6	GRCh38-OAS1
AC012074.1.5	1.33393119099417e-23	1.10161	0.032	0.014	5.14110420321065e-19	6	GRCh38-AC012074.1
AC147067.1.6	1.35000216390053e-23	0.640108	0.049	0.028	5.20304333988904e-19	6	GRCh38-AC147067.1
AC092745.5.6	1.37372446235824e-23	0.631285	0.082	0.051	5.29447145037489e-19	6	GRCh38-AC092745.5
AC018462.1.6	1.3774003206022e-23	0.567001	0.089	0.057	5.30863857563294e-19	6	GRCh38-AC018462.1
AL121820.3.5	1.41778723379028e-23	0.615423	0.063	0.038	5.46429377775111e-19	6	GRCh38-AL121820.3
NALCN-AS1.4	1.42267017479731e-23	1.09463	0.026	0.011	5.4831131206863e-19	6	GRCh38-NALCN-AS1
LINC02298.4	1.42379427345328e-23	0.563051	0.061	0.037	5.48744550931627e-19	6	GRCh38-LINC02298
AC078846.1.5	1.42973369712076e-23	0.614085	0.058	0.034	5.51033664207314e-19	6	GRCh38-AC078846.1
AL137224.1	1.48296446505283e-23	1.36251	0.018	0.006	5.7154933447601e-19	6	GRCh38-AL137224.1
AL390195.1.4	1.5031728539165e-23	0.96509	0.034	0.016	5.79337849627959e-19	6	GRCh38-AL390195.1
IRAK2.4	1.55811730471478e-23	0.621987	0.074	0.046	6.00513990410125e-19	6	GRCh38-IRAK2
CD96.6	1.58220348950584e-23	0.464831	0.065	0.041	6.09797046890446e-19	6	GRCh38-CD96
SKA3.5	1.6206948384913e-23	0.220654	0.134	0.102	6.2463199770293e-19	6	GRCh38-SKA3
NOL4.4	1.62391479603975e-23	1.36337	0.031	0.014	6.2587300154168e-19	6	GRCh38-NOL4
AP003469.2.4	1.63114787168334e-23	0.66482	0.06	0.036	6.28660701225476e-19	6	GRCh38-AP003469.2
EPHA2.5	1.63977474189152e-23	0.488404	0.07	0.045	6.31985583272412e-19	6	GRCh38-EPHA2
TBCCD1.5	1.64301794043344e-23	0.335903	0.12	0.086	6.33235544422451e-19	6	GRCh38-TBCCD1
KLF12.6	1.73595444279979e-23	-0.144235	0.359	0.323	6.69054201799467e-19	6	GRCh38-KLF12
MMP17.3	1.75888001493399e-23	1.13019	0.028	0.012	6.77889946555709e-19	6	GRCh38-MMP17
AC025265.1.4	1.80644397754269e-23	0.96832	0.036	0.017	6.96221573384729e-19	6	GRCh38-AC025265.1
EFNA1.5	1.81094658416355e-23	0.188468	0.53	0.468	6.97956923002475e-19	6	GRCh38-EFNA1
ZFP41.6	1.84290765652348e-23	0.624101	0.074	0.046	7.10275039900715e-19	6	GRCh38-ZFP41
AC026801.2.6	1.84409927949921e-23	0.48557	0.077	0.05	7.10734303311791e-19	6	GRCh38-AC026801.2
AL354920.1.5	1.84647028904196e-23	0.688352	0.057	0.033	7.11648114099663e-19	6	GRCh38-AL354920.1
AC024559.1.5	1.85820478086846e-23	0.824931	0.041	0.021	7.16170704594512e-19	6	GRCh38-AC024559.1
AC079807.1.6	1.87738260973798e-23	0.750816	0.044	0.023	7.23562031619114e-19	6	GRCh38-AC079807.1
LRRC10B.4	1.90510500132973e-23	0.418017	0.098	0.068	7.3424651856249e-19	6	GRCh38-LRRC10B
CD200R1.6	1.95283057099772e-23	0.629387	0.068	0.042	7.52640430368231e-19	6	GRCh38-CD200R1
GPRIN1.3	2.00283316478167e-23	1.21279	0.028	0.012	7.71911930038502e-19	6	GRCh38-GPRIN1
CCDC168.5	2.09502915636166e-23	0.956501	0.034	0.016	8.07445187153346e-19	6	GRCh38-CCDC168
ARHGEF33.6	2.15206899720082e-23	0.739195	0.044	0.024	8.29428912211168e-19	6	GRCh38-ARHGEF33
AL662884.3.6	2.17640782675352e-23	0.565766	0.076	0.048	8.38809340509073e-19	6	GRCh38-AL662884.3
AC005821.1.4	2.24808501414871e-23	1.08251	0.038	0.019	8.66434445303056e-19	6	GRCh38-AC005821.1
ADGRB2.4	2.2540455681228e-23	0.692592	0.056	0.033	8.68731702410208e-19	6	GRCh38-ADGRB2
ST3GAL1.5	2.25851394203124e-23	0.163063	0.52	0.457	8.70453858398258e-19	6	GRCh38-ST3GAL1
ANOS1.6	2.27327736814506e-23	0.548278	0.064	0.039	8.76143830456789e-19	6	GRCh38-ANOS1
ALDOA.5	2.3463392352204e-23	-0.263726	0.431	0.444	9.04302604646293e-19	6	GRCh38-ALDOA
KHDRBS3.5	2.3801711454545e-23	0.917506	0.042	0.021	9.17341761169617e-19	6	GRCh38-KHDRBS3
NPAS1.6	2.46729662474247e-23	0.584431	0.093	0.061	9.50920792141996e-19	6	GRCh38-NPAS1
ZNF436.6	2.53766008787762e-23	0.562451	0.072	0.045	9.78039574468915e-19	6	GRCh38-ZNF436
LOXL1.5	2.58154163895577e-23	0.526776	0.078	0.05	9.94951963069941e-19	6	GRCh38-LOXL1
AC009404.1.6	2.58800893683866e-23	0.661667	0.059	0.035	9.97444524346989e-19	6	GRCh38-AC009404.1
SERPINA9.5	2.64511067707416e-23	1.05939	0.03	0.013	1.01945210605115e-18	6	GRCh38-SERPINA9
HHIP.5	2.6724737460479e-23	0.907353	0.033	0.016	1.02999810646432e-18	6	GRCh38-HHIP
QPCT.4	2.69325494358111e-23	1.0034	0.029	0.013	1.03800738780559e-18	6	GRCh38-QPCT
FANCE.5	2.74889876928071e-23	0.908418	0.039	0.02	1.05945307466848e-18	6	GRCh38-FANCE
ZNF554.6	2.76557549839424e-23	0.609984	0.071	0.044	1.06588045283612e-18	6	GRCh38-ZNF554
HSF4.6	2.79569368451448e-23	0.457253	0.079	0.052	1.07748830294873e-18	6	GRCh38-HSF4
PRXL2B.5	2.88894074080949e-23	0.72074	0.054	0.031	1.11342665091538e-18	6	GRCh38-PRXL2B
AC006387.1.6	2.90094906301196e-23	0.640566	0.117	0.081	1.11805477837544e-18	6	GRCh38-AC006387.1
AC040173.1.5	2.94964433291049e-23	0.922604	0.034	0.016	1.13682242234703e-18	6	GRCh38-AC040173.1
AP001453.2.4	2.96166690189627e-23	1.20808	0.027	0.011	1.14145604065984e-18	6	GRCh38-AP001453.2
AC073050.1.5	2.97406704665464e-23	0.798483	0.049	0.027	1.14623518045117e-18	6	GRCh38-AC073050.1
AKR1E2.5	3.02251731405874e-23	0.473575	0.085	0.057	1.16490839801138e-18	6	GRCh38-AKR1E2
EIF5AL1.5	3.04459028122204e-23	0.570902	0.051	0.03	1.17341554028579e-18	6	GRCh38-EIF5AL1
CCNJ.6	3.10233882935705e-23	0.561897	0.07	0.044	1.1956724082225e-18	6	GRCh38-CCNJ
RUNX2.5	3.15684746220158e-23	0.617874	0.072	0.044	1.21668058040711e-18	6	GRCh38-RUNX2
CEP112.4	3.18987131390931e-23	0.946915	0.027	0.012	1.22940830309379e-18	6	GRCh38-CEP112
ORC1.4	3.19480707747811e-23	0.965446	0.037	0.018	1.23131059573084e-18	6	GRCh38-ORC1
LAG3.6	3.20723239137229e-23	0.212444	0.148	0.113	1.2360994359588e-18	6	GRCh38-LAG3
AP1S2.6	3.3158114542398e-23	0.379625	0.099	0.069	1.27794689257856e-18	6	GRCh38-AP1S2
ZNF23.6	3.33625910762766e-23	0.476	0.086	0.057	1.28582762267078e-18	6	GRCh38-ZNF23
AF111167.1.6	3.45283347727934e-23	0.38354	0.083	0.056	1.33075655047823e-18	6	GRCh38-AF111167.1
FCHSD1.6	3.48475047802751e-23	0.469273	0.077	0.05	1.34305768173658e-18	6	GRCh38-FCHSD1
WRAP53.5	3.56042908030081e-23	0.596515	0.069	0.043	1.37222497183873e-18	6	GRCh38-WRAP53
RFXAP.6	3.61268368879403e-23	0.459829	0.093	0.063	1.39236442049811e-18	6	GRCh38-RFXAP
AC002377.1.5	3.79675278102732e-23	0.731678	0.054	0.031	1.46330648933574e-18	6	GRCh38-AC002377.1
GPRASP1.5	3.94505366987518e-23	1.06954	0.031	0.014	1.52046313490659e-18	6	GRCh38-GPRASP1
ADHFE1.6	4.06150840003523e-23	0.425135	0.105	0.073	1.56534595245758e-18	6	GRCh38-ADHFE1
HEG1.5	4.08181294641809e-23	0.718134	0.059	0.034	1.573171527679e-18	6	GRCh38-HEG1
SDR16C5.6	4.09286041524027e-23	0.605424	0.055	0.032	1.57742933263775e-18	6	GRCh38-SDR16C5
TRIB1.5	4.2362628335597e-23	0.252735	0.515	0.462	1.63269805868224e-18	6	GRCh38-TRIB1
AC005695.2.6	4.33679641097843e-23	0.70621	0.064	0.038	1.6714447047552e-18	6	GRCh38-AC005695.2
BTN2A2.6	4.37427489567591e-23	0.557181	0.075	0.048	1.68588928754245e-18	6	GRCh38-BTN2A2
ZFP69B.5	4.50053111389628e-23	0.879283	0.044	0.023	1.73454969660676e-18	6	GRCh38-ZFP69B
TMEM65.4	4.71660588804614e-23	-0.107013	0.611	0.566	1.81782707531186e-18	6	GRCh38-TMEM65
ITPRIPL2.5	4.7571258597835e-23	-0.859253	0.049	0.076	1.83344387761916e-18	6	GRCh38-ITPRIPL2
TBXAS1.5	4.76442112254393e-23	0.523169	0.079	0.051	1.83625554483966e-18	6	GRCh38-TBXAS1
AL136221.1.4	4.77852616095655e-23	1.11392	0.029	0.012	1.84169176769426e-18	6	GRCh38-AL136221.1
MRVI1-AS1.6	4.84680011191748e-23	0.380202	0.103	0.072	1.86800523113412e-18	6	GRCh38-MRVI1-AS1
LINC01002.5	4.90916412037955e-23	0.779408	0.045	0.025	1.89204094363548e-18	6	GRCh38-LINC01002
TTC36.4	4.93131353509452e-23	0.434829	0.089	0.06	1.90057754956078e-18	6	GRCh38-TTC36
AC093525.4.6	4.95742004638176e-23	0.501747	0.081	0.053	1.91063926007599e-18	6	GRCh38-AC093525.4
HOMEZ.6	5.0347622190682e-23	0.286233	0.124	0.092	1.94044770685108e-18	6	GRCh38-HOMEZ
AC011416.3.6	5.07863683054083e-23	0.613028	0.064	0.039	1.95735742085874e-18	6	GRCh38-AC011416.3
AP000688.1.5	5.36740201581029e-23	0.308296	0.182	0.139	2.06865041091344e-18	6	GRCh38-AP000688.1
AL359921.1.6	5.44349581297978e-23	0.551457	0.078	0.05	2.09797772128054e-18	6	GRCh38-AL359921.1
DNAH1.5	5.53573002295338e-23	0.738313	0.044	0.024	2.13352570814646e-18	6	GRCh38-DNAH1
ZFX-AS1.6	5.7297374804433e-23	0.675648	0.064	0.038	2.20829812233765e-18	6	GRCh38-ZFX-AS1
AC025181.2.6	5.97626521712102e-23	0.609587	0.069	0.042	2.30331237733061e-18	6	GRCh38-AC025181.2
MGLL.6	6.12541333712829e-23	0.520086	0.085	0.055	2.36079555426262e-18	6	GRCh38-MGLL
AC090517.5.6	6.12642926700143e-23	0.457126	0.103	0.07	2.36118710379502e-18	6	GRCh38-AC090517.5
FAM182B.6	6.22615276899164e-23	0.488549	0.083	0.055	2.39962153869707e-18	6	GRCh38-FAM182B
SKAP1-AS1.6	6.30435709690485e-23	0.756674	0.052	0.029	2.4297622687181e-18	6	GRCh38-SKAP1-AS1
SDC4.4	6.31050203266821e-23	0.132792	0.728	0.676	2.43213058841065e-18	6	GRCh38-SDC4
AC109454.2.5	6.34081812190209e-23	0.77549	0.05	0.028	2.44381471236228e-18	6	GRCh38-AC109454.2
PCDH11X.2	6.38990713993953e-23	0.13473	0.085	0.064	2.46273411080409e-18	6	GRCh38-PCDH11X
CLCN2.5	6.40483352246906e-23	0.651528	0.058	0.034	2.4684868878948e-18	6	GRCh38-CLCN2
AC126696.3.4	6.41940794231441e-23	1.15911	0.03	0.014	2.4741040150474e-18	6	GRCh38-AC126696.3
CD164L2.4	6.47405095033228e-23	0.607564	0.059	0.036	2.49516397676756e-18	6	GRCh38-CD164L2
AC090559.1.5	6.55932419997983e-23	1.04054	0.035	0.017	2.52802913991422e-18	6	GRCh38-AC090559.1
TTC39C-AS1.5	6.94660671270492e-23	1.1302	0.026	0.011	2.6772916931436e-18	6	GRCh38-TTC39C-AS1
MATR3.1.6	7.15739675195368e-23	0.565277	0.083	0.053	2.75853228217047e-18	6	GRCh38-MATR3.1
ZAN.4	7.21713867099706e-23	0.858296	0.039	0.02	2.78155741518898e-18	6	GRCh38-ZAN
AL358075.2.6	7.30926970404336e-23	0.806373	0.04	0.021	2.81706563663535e-18	6	GRCh38-AL358075.2
AC027682.6.6	7.32450694209184e-23	0.602104	0.065	0.04	2.82293822055162e-18	6	GRCh38-AC027682.6
PLD2.6	7.44787809742896e-23	0.487194	0.078	0.051	2.87048669753009e-18	6	GRCh38-PLD2
SHANK3	7.52585086723511e-23	1.59855	0.016	0.005	2.90053818274108e-18	6	GRCh38-SHANK3
ZMYND10.5	7.65762510357418e-23	0.239646	0.112	0.084	2.95132529116853e-18	6	GRCh38-ZMYND10
TCF19.6	7.66609897735225e-23	0.62029	0.086	0.055	2.95459120686133e-18	6	GRCh38-TCF19
AC144652.1.4	7.77601319861866e-23	0.485161	0.088	0.059	2.99695324687962e-18	6	GRCh38-AC144652.1
OSBPL8.6	7.92474841594232e-23	0.153733	0.731	0.688	3.05427728698833e-18	6	GRCh38-OSBPL8
PKD1L3.4	7.93194712059831e-23	0.774216	0.05	0.028	3.05705173974979e-18	6	GRCh38-PKD1L3
GAS2.6	8.17039599286128e-23	0.480908	0.079	0.051	3.14895231960867e-18	6	GRCh38-GAS2
KISS1.5	8.31305719627754e-23	0.995758	0.033	0.016	3.20393537401732e-18	6	GRCh38-KISS1
ZNF283.6	8.40128000233284e-23	0.437443	0.091	0.062	3.2379373256991e-18	6	GRCh38-ZNF283
EIF5A2.5	8.50300866569651e-23	0.56329	0.072	0.046	3.27714456984609e-18	6	GRCh38-EIF5A2
LINC02196.4	8.81082385623407e-23	1.07675	0.03	0.013	3.39577962243117e-18	6	GRCh38-LINC02196
TIGD2.5	8.90449725662928e-23	0.898835	0.037	0.018	3.43188228767749e-18	6	GRCh38-TIGD2
AL109824.1.6	9.14044207860307e-23	0.489188	0.097	0.065	3.52281778151441e-18	6	GRCh38-AL109824.1
AC008555.4.6	9.17960619485798e-23	0.550844	0.077	0.049	3.53791202356021e-18	6	GRCh38-AC008555.4
AC084724.1.6	9.74367619046917e-23	0.725572	0.051	0.029	3.75531024056872e-18	6	GRCh38-AC084724.1
RASGRP2.5	9.81844863036985e-23	0.63273	0.064	0.039	3.78412828663084e-18	6	GRCh38-RASGRP2
IGSF10.3	9.94670839912553e-23	1.24958	0.023	0.009	3.83356088410697e-18	6	GRCh38-IGSF10
TNFRSF14.6	9.98021129126331e-23	0.444696	0.079	0.052	3.84647323376579e-18	6	GRCh38-TNFRSF14
NFKBID.6	1.01099541695003e-22	0.597046	0.069	0.043	3.89647743646713e-18	6	GRCh38-NFKBID
DOCK8.6	1.02305304620219e-22	0.501692	0.109	0.074	3.94294874536787e-18	6	GRCh38-DOCK8
ZNF597.5	1.0262801446619e-22	0.643893	0.062	0.037	3.95538630554144e-18	6	GRCh38-ZNF597
AL078600.1.6	1.03011296709993e-22	0.788274	0.05	0.028	3.97015838649983e-18	6	GRCh38-AL078600.1
LINC01213.6	1.04576878885303e-22	0.430658	0.103	0.072	4.03049748911847e-18	6	GRCh38-LINC01213
HOPX.5	1.06491097684604e-22	0.423916	0.063	0.039	4.10427339586232e-18	6	GRCh38-HOPX
EOGT.5	1.10950296728306e-22	0.742886	0.05	0.028	4.27613538620564e-18	6	GRCh38-EOGT
GULP1.5	1.13668468945686e-22	0.488369	0.036	0.018	4.3808964616357e-18	6	GRCh38-GULP1
SCAPER.5	1.1715315525071e-22	0.164448	0.626	0.569	4.5151997565176e-18	6	GRCh38-SCAPER
CYP26A1.5	1.18532725039243e-22	0.421206	0.05	0.031	4.56836975573746e-18	6	GRCh38-CYP26A1
KCNK12.4	1.19554682240482e-22	0.920992	0.035	0.017	4.6077570082304e-18	6	GRCh38-KCNK12
AP001505.1.4	1.22657588499759e-22	0.906377	0.037	0.018	4.7273461183692e-18	6	GRCh38-AP001505.1
AL928654.1.6	1.26907319247582e-22	0.582045	0.078	0.05	4.89113499112104e-18	6	GRCh38-AL928654.1
RBFADN.3	1.27687949575778e-22	1.02955	0.027	0.012	4.92122126460005e-18	6	GRCh38-RBFADN
NR3C1.6	1.28259649397143e-22	0.150602	0.469	0.408	4.94325514741528e-18	6	GRCh38-NR3C1
PRKCA.4	1.28738179173891e-22	0.786073	0.037	0.018	4.96169816354092e-18	6	GRCh38-PRKCA
FLT1.5	1.30790922019811e-22	0.75791	0.058	0.033	5.04081292556553e-18	6	GRCh38-FLT1
RAD51-AS1.6	1.35065583493375e-22	0.456933	0.106	0.073	5.20556265341815e-18	6	GRCh38-RAD51-AS1
LINC02820.6	1.37277879101373e-22	0.420782	0.097	0.067	5.29082673844601e-18	6	GRCh38-LINC02820
ZNF845.6	1.38820555538213e-22	0.52871	0.076	0.049	5.35028303099828e-18	6	GRCh38-ZNF845
ADNP-AS1.5	1.39076331329804e-22	0.561764	0.071	0.045	5.36014088578199e-18	6	GRCh38-ADNP-AS1
LBX2-AS1.5	1.48676526925647e-22	0.812542	0.035	0.018	5.73014202424135e-18	6	GRCh38-LBX2-AS1
KCNN1.4	1.5240137957734e-22	0.949731	0.038	0.019	5.87370157029026e-18	6	GRCh38-KCNN1
AC007098.1.6	1.53377015666359e-22	0.606666	0.074	0.047	5.91130356079715e-18	6	GRCh38-AC007098.1
EGFL8.5	1.54141574271031e-22	0.576115	0.056	0.034	5.9407704139798e-18	6	GRCh38-EGFL8
LHX1.6	1.59024556538738e-22	0.492572	0.089	0.06	6.12896543355951e-18	6	GRCh38-LHX1
AC010503.4.6	1.61861816972083e-22	0.595527	0.068	0.042	6.23831628792103e-18	6	GRCh38-AC010503.4
AL353576.1.5	1.65229036069718e-22	0.889112	0.038	0.019	6.368092279163e-18	6	GRCh38-AL353576.1
SDC3.5	1.66380230094617e-22	0.664122	0.063	0.038	6.41246044807665e-18	6	GRCh38-SDC3
SLC15A3.5	1.68811031540795e-22	0.851262	0.047	0.025	6.50614596661379e-18	6	GRCh38-SLC15A3
AC005828.3.5	1.713896201716e-22	1.0287	0.033	0.016	6.60552735103364e-18	6	GRCh38-AC005828.3
AL356966.1.5	1.75268306156703e-22	1.02768	0.035	0.017	6.75501578758549e-18	6	GRCh38-AL356966.1
P2RX7.6	1.7874358535098e-22	0.789178	0.05	0.027	6.88895652301212e-18	6	GRCh38-P2RX7
IMMP1L.4	1.83110807206991e-22	0.107282	0.502	0.442	7.05727362056465e-18	6	GRCh38-IMMP1L
AL355482.2	1.85465226740586e-22	1.89413	0.012	0.003	7.14801530380892e-18	6	GRCh38-AL355482.2
AC009495.1.5	1.90989053560284e-22	1.0034	0.028	0.013	7.36090911326691e-18	6	GRCh38-AC009495.1
DLGAP1-AS4.5	1.92993418629559e-22	0.850121	0.047	0.026	7.43815934740185e-18	6	GRCh38-DLGAP1-AS4
LAD1.4	1.9404342935743e-22	0.616451	0.065	0.04	7.47862781086471e-18	6	GRCh38-LAD1
AL355512.1.6	1.97172093084334e-22	0.581488	0.057	0.034	7.59920963956333e-18	6	GRCh38-AL355512.1
NKPD1.5	1.97537324058194e-22	0.807025	0.042	0.022	7.61328600652685e-18	6	GRCh38-NKPD1
AC011503.1.5	2.06078068898485e-22	0.873144	0.043	0.022	7.94245485341652e-18	6	GRCh38-AC011503.1
EP300-AS1.3	2.10985410428464e-22	0.643533	0.056	0.033	8.13158870332345e-18	6	GRCh38-EP300-AS1
HOXD3.5	2.1176705004346e-22	0.762614	0.042	0.022	8.16171387572499e-18	6	GRCh38-HOXD3
CFAP57.6	2.11917891934608e-22	0.680734	0.065	0.039	8.16752747305171e-18	6	GRCh38-CFAP57
AL133410.1.5	2.13088038845145e-22	1.03983	0.033	0.016	8.21262610513074e-18	6	GRCh38-AL133410.1
ZNF540.5	2.20729161927705e-22	0.606009	0.065	0.04	8.50712262985567e-18	6	GRCh38-ZNF540
CACNB2.6	2.26136894167557e-22	0.319017	0.095	0.067	8.71554203811182e-18	6	GRCh38-CACNB2
SAMMSON.5	2.29006530082592e-22	0.459715	0.076	0.049	8.82614067591318e-18	6	GRCh38-SAMMSON
ZSCAN9.6	2.37957730951391e-22	0.539438	0.083	0.054	9.17112890859756e-18	6	GRCh38-ZSCAN9
POMK.6	2.38603160078051e-22	0.666701	0.062	0.037	9.19600439256816e-18	6	GRCh38-POMK
ARHGAP40.5	2.38980571939513e-22	0.327352	0.095	0.067	9.21055022312075e-18	6	GRCh38-ARHGAP40
AC083843.3.5	2.4124139457607e-22	0.81119	0.04	0.021	9.29768458835632e-18	6	GRCh38-AC083843.3
AC010643.1.4	2.48456837179798e-22	0.58446	0.06	0.037	9.5757749617466e-18	6	GRCh38-AC010643.1
AC022966.2.6	2.49081545572321e-22	0.523825	0.077	0.05	9.59985184790281e-18	6	GRCh38-AC022966.2
CHST10.6	2.4929214366595e-22	0.712491	0.049	0.028	9.60796850902936e-18	6	GRCh38-CHST10
AC034102.5.6	2.6160773580153e-22	0.419952	0.094	0.065	1.00826237455268e-17	6	GRCh38-AC034102.5
DDX28.5	2.65253900908089e-22	0.749843	0.048	0.027	1.02231505948987e-17	6	GRCh38-DDX28
FAM66D.6	2.669970669575e-22	0.510615	0.082	0.054	1.0290333957609e-17	6	GRCh38-FAM66D
RELN	2.73985791390713e-22	1.0635	0.018	0.007	1.05596863859895e-17	6	GRCh38-RELN
NEMP2.5	2.77341117303177e-22	0.564991	0.073	0.047	1.06890040019818e-17	6	GRCh38-NEMP2
SCML2.5	2.78707316865519e-22	0.770854	0.053	0.03	1.0741658699314e-17	6	GRCh38-SCML2
C19orf38.6	2.85938178149648e-22	0.697571	0.055	0.032	1.10203433240656e-17	6	GRCh38-C19orf38
LINC02175.6	2.93233343045944e-22	0.755519	0.058	0.033	1.13015062743337e-17	6	GRCh38-LINC02175
AC092140.1.4	3.10654959807059e-22	0.737393	0.055	0.031	1.19729528059239e-17	6	GRCh38-AC092140.1
AL356113.1.5	3.14272505960816e-22	0.545716	0.077	0.05	1.21123766522358e-17	6	GRCh38-AL356113.1
ZNF836.6	3.15284987310122e-22	0.229832	0.122	0.094	1.21513986959194e-17	6	GRCh38-ZNF836
USP41	3.1663995903859e-22	1.68525	0.014	0.004	1.22036206613063e-17	6	GRCh38-USP41
ASF1A.5	3.18702907172744e-22	0.628399	0.055	0.033	1.22831287453447e-17	6	GRCh38-ASF1A
GLB1L.5	3.19178379285909e-22	0.473326	0.073	0.048	1.23014539160582e-17	6	GRCh38-GLB1L
LINC00691.6	3.29546045484548e-22	0.709136	0.058	0.034	1.27010341390199e-17	6	GRCh38-LINC00691
AC129803.1.4	3.32071090356564e-22	0.395955	0.075	0.05	1.27983518934323e-17	6	GRCh38-AC129803.1
TENM2.4	3.4227678141507e-22	0.520973	0.08	0.052	1.31916894325182e-17	6	GRCh38-TENM2
PAPOLB.4	3.4525811349872e-22	0.994679	0.03	0.014	1.33065929523542e-17	6	GRCh38-PAPOLB
AC027307.1.4	3.47833478702913e-22	0.769801	0.047	0.026	1.3405850102689e-17	6	GRCh38-AC027307.1
AL138927.1.6	3.6073789331763e-22	0.743531	0.053	0.03	1.39031991463548e-17	6	GRCh38-AL138927.1
LINC00471.5	3.65743734272784e-22	0.785857	0.042	0.023	1.40961292626074e-17	6	GRCh38-LINC00471
GSTM3.6	3.67036031210031e-22	-0.189499	0.52	0.49	1.41459356788658e-17	6	GRCh38-GSTM3
AC016825.1.5	3.75306875424673e-22	0.391218	0.095	0.066	1.44647022857423e-17	6	GRCh38-AC016825.1
AL121578.3.4	3.76167759819659e-22	0.443523	0.068	0.044	1.44978816312095e-17	6	GRCh38-AL121578.3
SMTNL2.5	3.82875131468466e-22	0.684907	0.058	0.034	1.47563904419261e-17	6	GRCh38-SMTNL2
CA13.5	3.83582302988751e-22	0.348491	0.107	0.076	1.47836455394894e-17	6	GRCh38-CA13
CFAP61.5	3.85011275444526e-22	0.526534	0.085	0.056	1.48387195669075e-17	6	GRCh38-CFAP61
SP5.6	3.89576711318227e-22	1.15363	0.024	0.01	1.50146760309158e-17	6	GRCh38-SP5
SCGN.5	3.89941873847069e-22	1.18233	0.023	0.009	1.50287497599399e-17	6	GRCh38-SCGN
PPP5D1.6	4.03421807383269e-22	0.625702	0.067	0.041	1.55482798783586e-17	6	GRCh38-PPP5D1
FBXL2.5	4.09777236218579e-22	0.171665	0.589	0.533	1.57932244611002e-17	6	GRCh38-FBXL2
BSN.4	4.13010986060094e-22	0.966732	0.034	0.016	1.59178564137421e-17	6	GRCh38-BSN
PLCD4.6	4.13154121142456e-22	0.326773	0.134	0.099	1.59233729829514e-17	6	GRCh38-PLCD4
PRC1-AS1.5	4.13343799667455e-22	0.424236	0.091	0.062	1.59306833829834e-17	6	GRCh38-PRC1-AS1
SH3TC1.5	4.1772180753426e-22	0.802126	0.043	0.023	1.60994161841779e-17	6	GRCh38-SH3TC1
AC012636.1.2	4.29619789673245e-22	1.31552	0.022	0.008	1.65579763137966e-17	6	GRCh38-AC012636.1
TMCO6.6	4.32241769358518e-22	0.607192	0.06	0.037	1.66590300328466e-17	6	GRCh38-TMCO6
SLIT3.5	4.3260606247205e-22	0.644791	0.055	0.033	1.66730702537353e-17	6	GRCh38-SLIT3
PLK5.5	4.43182282700025e-22	0.957909	0.029	0.013	1.70806883575417e-17	6	GRCh38-PLK5
AC027682.4.5	4.46170256729054e-22	0.767365	0.044	0.024	1.71958478645945e-17	6	GRCh38-AC027682.4
AC009133.1.6	4.72847962618956e-22	0.344849	0.071	0.049	1.82240333272972e-17	6	GRCh38-AC009133.1
AC073508.3.5	4.78863594516037e-22	0.714572	0.046	0.026	1.84558817962426e-17	6	GRCh38-AC073508.3
AC007541.1.6	5.02416611002451e-22	0.736089	0.044	0.024	1.93636386046455e-17	6	GRCh38-AC007541.1
PITPNM3.5	5.37646246275672e-22	0.575856	0.073	0.046	2.07214239777107e-17	6	GRCh38-PITPNM3
LRRC63.5	5.42694303144756e-22	0.411276	0.094	0.064	2.0915981137502e-17	6	GRCh38-LRRC63
SPIN2B.6	5.44749353301864e-22	0.597371	0.07	0.044	2.09951848256072e-17	6	GRCh38-SPIN2B
FAM153CP.5	5.64549331024824e-22	0.26324	0.099	0.073	2.17582957670277e-17	6	GRCh38-FAM153CP
DMGDH.6	5.70265490727396e-22	0.432323	0.095	0.064	2.19786022781246e-17	6	GRCh38-DMGDH
CCDC169.5	5.76788939949733e-22	0.993933	0.031	0.014	2.22300225346027e-17	6	GRCh38-CCDC169
AL121992.1.6	5.96622139945194e-22	0.559706	0.055	0.034	2.29944138956277e-17	6	GRCh38-AL121992.1
AC002101.1.1	6.02177005466872e-22	1.48239	0.017	0.006	2.32085039676987e-17	6	GRCh38-AC002101.1
TRPC7-AS1.4	6.0415246840438e-22	1.2846	0.024	0.01	2.32846402847732e-17	6	GRCh38-TRPC7-AS1
HIST1H2AE.6	6.0462373950757e-22	0.267094	0.087	0.063	2.33028035443613e-17	6	GRCh38-HIST1H2AE
SYDE1.6	6.09637943878829e-22	-1.27787	0.018	0.038	2.34960559950339e-17	6	GRCh38-SYDE1
FIG4.6	6.33644653974641e-22	0.402227	0.1	0.07	2.44212986088366e-17	6	GRCh38-FIG4
OR2A1-AS1.5	6.41631364425206e-22	0.736043	0.056	0.032	2.47291144163119e-17	6	GRCh38-OR2A1-AS1
AC016723.1.3	6.4636257241241e-22	1.36641	0.019	0.007	2.49114599033467e-17	6	GRCh38-AC016723.1
MKRN3.5	6.58039486369558e-22	0.190554	0.129	0.1	2.53614998441691e-17	6	GRCh38-MKRN3
AL080276.2.3	6.59310935122817e-22	0.676611	0.053	0.031	2.54105027505685e-17	6	GRCh38-AL080276.2
MELTF.4	6.64812927035104e-22	0.792518	0.048	0.026	2.56225550208599e-17	6	GRCh38-MELTF
AC009309.1.5	6.66754104088044e-22	0.613918	0.06	0.037	2.56973699256573e-17	6	GRCh38-AC009309.1
PANK1.5	6.67793881554844e-22	0.575188	0.068	0.042	2.57374439890052e-17	6	GRCh38-PANK1
METTL18.6	6.70526471851467e-22	0.371932	0.083	0.058	2.58427607516274e-17	6	GRCh38-METTL18
LINC02576.4	7.44987079583506e-22	0.749348	0.052	0.03	2.87125470342279e-17	6	GRCh38-LINC02576
AC090692.2.3	7.75727449367462e-22	1.24863	0.021	0.008	2.98973116260713e-17	6	GRCh38-AC090692.2
ZSWIM3.6	7.84735985903801e-22	0.245023	0.124	0.093	3.02445096327184e-17	6	GRCh38-ZSWIM3
AL441883.1.5	7.85331602750657e-22	0.912061	0.037	0.019	3.02674653016131e-17	6	GRCh38-AL441883.1
ZNF200.5	7.88862392635902e-22	0.414983	0.092	0.064	3.04035454745803e-17	6	GRCh38-ZNF200
PSMD6-AS2.5	8.06376382782257e-22	0.67346	0.06	0.036	3.1078552168811e-17	6	GRCh38-PSMD6-AS2
AP001462.1.6	8.22722994757394e-22	0.63369	0.078	0.049	3.17085669409447e-17	6	GRCh38-AP001462.1
AC103691.1.5	8.33666092575639e-22	0.612432	0.049	0.029	3.21303248739577e-17	6	GRCh38-AC103691.1
VPS18.6	8.65491103771572e-22	0.665486	0.053	0.031	3.33568926304601e-17	6	GRCh38-VPS18
SPAG6.6	8.68194851405135e-22	0.244523	0.083	0.06	3.34610977680053e-17	6	GRCh38-SPAG6
UPP2.5	8.93886584636111e-22	0.314731	0.105	0.075	3.44512828584604e-17	6	GRCh38-UPP2
LINC00683.5	9.04231795438438e-22	0.901718	0.041	0.021	3.48499976279928e-17	6	GRCh38-LINC00683
B3GNT9.5	9.29656425129205e-22	1.16067	0.026	0.011	3.58298882809047e-17	6	GRCh38-B3GNT9
ZKSCAN8.6	9.55260674896554e-22	0.431572	0.086	0.058	3.68167016711881e-17	6	GRCh38-ZKSCAN8
AC004053.1.6	9.83386986749812e-22	0.829135	0.049	0.027	3.79007178563245e-17	6	GRCh38-AC004053.1
AC004830.2.5	1.00011866633825e-21	0.545084	0.07	0.045	3.85455735193424e-17	6	GRCh38-AC004830.2
HINFP.6	1.01365525007403e-21	0.370519	0.103	0.073	3.90672869931032e-17	6	GRCh38-HINFP
TAF5.6	1.0174154225669e-21	0.434549	0.102	0.071	3.9212207801151e-17	6	GRCh38-TAF5
EVI2B.6	1.01993942422169e-21	0.808389	0.048	0.026	3.93094853489282e-17	6	GRCh38-EVI2B
SEC31B.6	1.03310840426938e-21	0.668084	0.051	0.03	3.98170310089464e-17	6	GRCh38-SEC31B
AC130371.1.5	1.03454665820933e-21	1.25144	0.023	0.009	3.98724627540459e-17	6	GRCh38-AC130371.1
UFSP1.6	1.0481015940384e-21	1.04044	0.029	0.013	4.0394883535834e-17	6	GRCh38-UFSP1
TTYH1.6	1.04924735347896e-21	0.576642	0.071	0.045	4.04390422504325e-17	6	GRCh38-TTYH1
ADM5.6	1.06172929699523e-21	0.728868	0.038	0.02	4.0920108835493e-17	6	GRCh38-ADM5
AC005070.3.5	1.0954384766918e-21	0.854858	0.038	0.02	4.22192943301788e-17	6	GRCh38-AC005070.3
AC002472.1.5	1.12819913125053e-21	1.12216	0.035	0.017	4.34819227175267e-17	6	GRCh38-AC002472.1
RASAL1.3	1.13194388004624e-21	1.2709	0.024	0.009	4.36262490808623e-17	6	GRCh38-RASAL1
MSH4.5	1.13473711081994e-21	0.675663	0.055	0.032	4.37339029881111e-17	6	GRCh38-MSH4
MTRNR2L10.6	1.1702028519039e-21	0.577834	0.062	0.038	4.51007881152281e-17	6	GRCh38-MTRNR2L10
PHLDA3.5	1.24689483979073e-21	-0.220501	0.483	0.471	4.80565740203745e-17	6	GRCh38-PHLDA3
LURAP1.6	1.2898459740128e-21	0.608542	0.062	0.038	4.97119536844275e-17	6	GRCh38-LURAP1
AC021851.1.6	1.30383560088469e-21	0.393263	0.106	0.075	5.02511278936969e-17	6	GRCh38-AC021851.1
GEMIN4.5	1.30409176630201e-21	0.807765	0.045	0.024	5.02610007650459e-17	6	GRCh38-GEMIN4
LINC00663.6	1.30808984054506e-21	0.51646	0.08	0.052	5.0415090544447e-17	6	GRCh38-LINC00663
GLYCTK.5	1.36641612139337e-21	0.871139	0.04	0.021	5.26630437346218e-17	6	GRCh38-GLYCTK
AC009107.2.4	1.39085977150755e-21	0.60162	0.057	0.034	5.36051264536724e-17	6	GRCh38-AC009107.2
PTCHD4.4	1.39384789340385e-21	1.20443	0.022	0.009	5.37202916596777e-17	6	GRCh38-PTCHD4
KANSL1-AS1.6	1.3973811231839e-21	0.409434	0.094	0.065	5.38564658686307e-17	6	GRCh38-KANSL1-AS1
C3orf18.5	1.43719233919429e-21	0.889401	0.036	0.018	5.53908299448871e-17	6	GRCh38-C3orf18
AC090589.2.5	1.47448487685117e-21	0.607666	0.049	0.029	5.68281216387208e-17	6	GRCh38-AC090589.2
AC104316.1.6	1.47909166338412e-21	0.410564	0.098	0.069	5.70056717984875e-17	6	GRCh38-AC104316.1
AC011472.2.5	1.52011963075927e-21	0.661969	0.058	0.035	5.85869306890931e-17	6	GRCh38-AC011472.2
KCNJ11.4	1.52912379895924e-21	1.04715	0.027	0.012	5.89339603356881e-17	6	GRCh38-KCNJ11
KIAA0319.5	1.53900156415008e-21	0.416782	0.091	0.061	5.93146592839083e-17	6	GRCh38-KIAA0319
TCEA2.5	1.57201313067734e-21	0.106907	0.521	0.462	6.05869580694355e-17	6	GRCh38-TCEA2
CPEB4.5	1.59327688901337e-21	0.151368	0.455	0.396	6.14064845794644e-17	6	GRCh38-CPEB4
RFLNA.6	1.59969263521857e-21	0.497494	0.086	0.057	6.16537538539591e-17	6	GRCh38-RFLNA
ZNF615.6	1.60401952265622e-21	-0.262118	0.142	0.138	6.18205164226932e-17	6	GRCh38-ZNF615
DGKI.5	1.62875459985956e-21	0.298802	0.052	0.032	6.27738310331872e-17	6	GRCh38-DGKI
AC005332.3.5	1.65198392915583e-21	0.648303	0.053	0.031	6.36691126135947e-17	6	GRCh38-AC005332.3
FN3KRP.5	1.65269887038133e-21	0.206962	0.506	0.448	6.36966671633667e-17	6	GRCh38-FN3KRP
AP002813.1.6	1.65805218540476e-21	0.623407	0.07	0.043	6.39029892776847e-17	6	GRCh38-AP002813.1
TMEM202-AS1.6	1.66880543908349e-21	0.463693	0.085	0.057	6.43174304277166e-17	6	GRCh38-TMEM202-AS1
SERPINC1.4	1.6837631535527e-21	1.20776	0.025	0.01	6.48939157010745e-17	6	GRCh38-SERPINC1
AL049869.3.5	1.71093078731402e-21	0.342891	0.078	0.054	6.59409834738695e-17	6	GRCh38-AL049869.3
HELLPAR.6	1.7256487782189e-21	0.420934	0.1	0.069	6.65082295613347e-17	6	GRCh38-HELLPAR
NDST1-AS1.6	1.72838823456086e-21	0.459882	0.086	0.058	6.66138109482101e-17	6	GRCh38-NDST1-AS1
CBX6.6	1.77070079264933e-21	0.922101	0.039	0.02	6.82445792494977e-17	6	GRCh38-CBX6
VXN.6	1.83507536565474e-21	1.01638	0.028	0.013	7.07256396676995e-17	6	GRCh38-VXN
SEMA4G.6	1.85349905790896e-21	0.57378	0.063	0.04	7.14357071908693e-17	6	GRCh38-SEMA4G
WIPF1.6	1.89090931245116e-21	0.753885	0.058	0.034	7.28775358111801e-17	6	GRCh38-WIPF1
AL121944.1.6	1.90605090038747e-21	0.146835	0.118	0.091	7.34611077518333e-17	6	GRCh38-AL121944.1
C2CD4D.6	1.97034363579939e-21	0.727463	0.048	0.027	7.59390140673443e-17	6	GRCh38-C2CD4D
CRLF1.4	2.00914429079684e-21	0.812223	0.039	0.021	7.7434430111601e-17	6	GRCh38-CRLF1
SH3PXD2B.6	2.02304080426715e-21	0.733634	0.05	0.028	7.79700156372602e-17	6	GRCh38-SH3PXD2B
AC016745.2.5	2.06622777507743e-21	0.481736	0.089	0.06	7.96344846792592e-17	6	GRCh38-AC016745.2
AC008537.4.6	2.07884397081072e-21	0.391404	0.099	0.069	8.0120725479016e-17	6	GRCh38-AC008537.4
AC026367.3.5	2.09544690108711e-21	0.942086	0.028	0.013	8.07606190147983e-17	6	GRCh38-AC026367.3
LINC02718.5	2.09897296778668e-21	1.09596	0.028	0.012	8.08965171514665e-17	6	GRCh38-LINC02718
CLYBL.5	2.10864070314605e-21	0.819708	0.031	0.015	8.1269121339952e-17	6	GRCh38-CLYBL
DOCK9-DT.4	2.13755305382984e-21	0.994543	0.03	0.014	8.23834322476558e-17	6	GRCh38-DOCK9-DT
C1orf112.6	2.18975390106129e-21	0.212897	0.125	0.096	8.43953051008032e-17	6	GRCh38-C1orf112
ZNF19.6	2.20581099471242e-21	0.450833	0.097	0.067	8.50141615472114e-17	6	GRCh38-ZNF19
AC015912.3.5	2.22468874535134e-21	0.224703	0.081	0.058	8.57417289345859e-17	6	GRCh38-AC015912.3
AC137630.3.5	2.26061262037877e-21	0.969112	0.029	0.014	8.71262710020181e-17	6	GRCh38-AC137630.3
LINC01719.4	2.26872639221954e-21	0.63871	0.059	0.036	8.74389838825333e-17	6	GRCh38-LINC01719
AL591846.2.5	2.29191450477304e-21	0.504707	0.05	0.03	8.83326769284577e-17	6	GRCh38-AL591846.2
AC093512.2.6	2.30293553467037e-21	0.533242	0.08	0.052	8.87574384417306e-17	6	GRCh38-AC093512.2
RIBC2.4	2.30407746094671e-21	0.526258	0.122	0.086	8.88014494223471e-17	6	GRCh38-RIBC2
LRRC37B.5	2.31199414753611e-21	0.326009	0.096	0.069	8.91065664401893e-17	6	GRCh38-LRRC37B
KRT222.6	2.37514903332776e-21	0.376332	0.097	0.068	9.15406188934853e-17	6	GRCh38-KRT222
USHBP1.6	2.41907014101905e-21	0.590888	0.071	0.045	9.32333823050153e-17	6	GRCh38-USHBP1
APTR.5	2.42171828960386e-21	-0.101584	0.495	0.469	9.33354445996225e-17	6	GRCh38-APTR
DHRS13.5	2.511472125694e-21	0.55142	0.064	0.04	9.67946471963726e-17	6	GRCh38-DHRS13
PAK3.5	2.51674953746384e-21	0.788284	0.044	0.024	9.69980439233938e-17	6	GRCh38-PAK3
AC004949.1.3	2.62224706158367e-21	1.10816	0.027	0.012	1.01064024000496e-16	6	GRCh38-AC004949.1
FAM227B.6	2.68486940419396e-21	0.358973	0.102	0.072	1.03477551707039e-16	6	GRCh38-FAM227B
FGL1.4	2.86563833438998e-21	0.942395	0.032	0.015	1.10444567045724e-16	6	GRCh38-FGL1
AGXT2.6	2.8930386462865e-21	0.57719	0.061	0.038	1.11500602466528e-16	6	GRCh38-AGXT2
CKMT2.5	2.9189995346598e-21	0.808714	0.043	0.023	1.12501161065324e-16	6	GRCh38-CKMT2
MIR9-3HG.6	3.0397458870399e-21	0.280616	0.122	0.091	1.17154846232405e-16	6	GRCh38-MIR9-3HG
AL355773.1.4	3.05709465330051e-21	1.05665	0.028	0.012	1.17823485032855e-16	6	GRCh38-AL355773.1
LCMT2.5	3.11935717444349e-21	0.91873	0.031	0.015	1.20223144860226e-16	6	GRCh38-LCMT2
RXFP1.2	3.24196742519149e-21	1.17633	0.019	0.007	1.24948666534305e-16	6	GRCh38-RXFP1
AC010201.3.6	3.30334784937638e-21	0.383332	0.108	0.077	1.27314329462815e-16	6	GRCh38-AC010201.3
AL512625.3.5	3.43351780137585e-21	0.63098	0.069	0.043	1.32331209582827e-16	6	GRCh38-AL512625.3
LINC00847.6	3.44001437897529e-21	0.587868	0.05	0.03	1.32581594180087e-16	6	GRCh38-LINC00847
AC092068.2	3.50303454251741e-21	1.79498	0.014	0.004	1.35010454303164e-16	6	GRCh38-AC092068.2
THBS4.6	3.5143435792771e-21	0.581543	0.055	0.033	1.35446315888919e-16	6	GRCh38-THBS4
CCNB3.5	3.52201263232417e-21	0.395472	0.085	0.059	1.35741888862406e-16	6	GRCh38-CCNB3
PML.6	3.5232909714374e-21	0.354045	0.094	0.067	1.35791157330169e-16	6	GRCh38-PML
AC099332.1.5	3.53492792987582e-21	0.587378	0.067	0.042	1.36239657345344e-16	6	GRCh38-AC099332.1
PRB3.3	3.67956607487184e-21	1.32969	0.019	0.007	1.41814156091636e-16	6	GRCh38-PRB3
AC087190.1.5	3.86914307449035e-21	0.654662	0.059	0.035	1.49120643233933e-16	6	GRCh38-AC087190.1
PRSS23.5	3.91161395287378e-21	1.05514	0.023	0.01	1.50757513357708e-16	6	GRCh38-PRSS23
AC093879.1.5	4.00922712984759e-21	1.03523	0.03	0.014	1.54519622811456e-16	6	GRCh38-AC093879.1
YBX2.6	4.05255054590713e-21	0.273495	0.09	0.065	1.56189350589807e-16	6	GRCh38-YBX2
SMN2.5	4.17046354659034e-21	0.755492	0.048	0.027	1.60733835549138e-16	6	GRCh38-SMN2
AL355834.2.4	4.20044762667112e-21	0.999124	0.029	0.014	1.61889451979532e-16	6	GRCh38-AL355834.2
AC022023.2.5	4.29370614593746e-21	1.33591	0.021	0.008	1.65483728570576e-16	6	GRCh38-AC022023.2
ALG9.5	4.35817196428954e-21	0.584218	0.064	0.04	1.67968305675683e-16	6	GRCh38-ALG9
AC092296.2.6	4.37026573390674e-21	0.629067	0.052	0.031	1.684344116505e-16	6	GRCh38-AC092296.2
CATSPERE.6	4.39637221477683e-21	0.354195	0.15	0.112	1.69440581529714e-16	6	GRCh38-CATSPERE
AC067852.2.6	4.47152532435442e-21	0.712924	0.047	0.027	1.72337057525944e-16	6	GRCh38-AC067852.2
AC008608.2.6	4.48513015478461e-21	0.404845	0.08	0.055	1.72861401295553e-16	6	GRCh38-AC008608.2
ZNF583.6	4.53642732268485e-21	0.563339	0.081	0.053	1.74838445443597e-16	6	GRCh38-ZNF583
AC010615.2.4	4.6230185928531e-21	0.960215	0.035	0.017	1.78175759587151e-16	6	GRCh38-AC010615.2
ZNF658.5	4.64436242600991e-21	0.626402	0.054	0.032	1.78998372260848e-16	6	GRCh38-ZNF658
TRNAU1AP.5	4.65754079919724e-21	0.154882	0.465	0.407	1.79506279941861e-16	6	GRCh38-TRNAU1AP
TMSB15A.4	4.68186161042871e-21	0.249291	0.119	0.089	1.80443628327533e-16	6	GRCh38-TMSB15A
LINC00858.4	4.73313189914689e-21	0.812939	0.041	0.022	1.8241963652502e-16	6	GRCh38-LINC00858
CNGB3.4	4.80498500353129e-21	0.557741	0.053	0.032	1.851889270211e-16	6	GRCh38-CNGB3
ZNF304.6	5.2479040899608e-21	0.599204	0.062	0.038	2.02259471531179e-16	6	GRCh38-ZNF304
AC009506.1.4	5.30830311705903e-21	0.937497	0.03	0.015	2.04587310434572e-16	6	GRCh38-AC009506.1
AC007952.4.6	5.34590462274098e-21	0.420296	0.075	0.05	2.0603651006506e-16	6	GRCh38-AC007952.4
WDR81.6	5.39603164622598e-21	0.503528	0.075	0.049	2.07968455677196e-16	6	GRCh38-WDR81
ZNF460-AS1.6	5.43848085943062e-21	0.503351	0.073	0.048	2.09604490803316e-16	6	GRCh38-ZNF460-AS1
TLE6.5	5.45231205609281e-21	0.515631	0.058	0.036	2.10137558953873e-16	6	GRCh38-TLE6
LRIF1.5	5.50752082950562e-21	0.136601	0.71	0.683	2.12265360289976e-16	6	GRCh38-LRIF1
SFTPD.6	5.60782240573058e-21	0.49899	0.067	0.043	2.16131083339262e-16	6	GRCh38-SFTPD
AC002383.1.6	5.84376990717323e-21	0.647782	0.071	0.044	2.25224735992363e-16	6	GRCh38-AC002383.1
AL121603.2.6	5.85251068899581e-21	0.649239	0.057	0.034	2.25561614464587e-16	6	GRCh38-AL121603.2
AC012447.1.6	5.88286888889752e-21	-0.195515	0.088	0.069	2.26731649846999e-16	6	GRCh38-AC012447.1
AC073475.1.6	6.04270968389278e-21	0.50303	0.076	0.049	2.32892073926912e-16	6	GRCh38-AC073475.1
LINC01322.5	6.34251922890776e-21	0.734629	0.034	0.018	2.44447033601334e-16	6	GRCh38-LINC01322
RASL11A.5	6.38398775971914e-21	0.309455	0.092	0.066	2.46045272247335e-16	6	GRCh38-RASL11A
AC026979.4.6	6.44076717885547e-21	0.716386	0.048	0.027	2.48233607840269e-16	6	GRCh38-AC026979.4
PFN4.6	6.6106767632847e-21	0.516388	0.078	0.051	2.54782093133756e-16	6	GRCh38-PFN4
AC137932.3.5	6.82858147170608e-21	1.0265	0.029	0.013	2.63180358501024e-16	6	GRCh38-AC137932.3
LINC01139.5	6.86560980253691e-21	0.632602	0.047	0.027	2.64607467399575e-16	6	GRCh38-LINC01139
RASSF5.5	6.92621706894473e-21	0.604998	0.056	0.034	2.66943332054199e-16	6	GRCh38-RASSF5
AC010359.3.6	7.39708480596153e-21	0.726462	0.045	0.025	2.85091045506563e-16	6	GRCh38-AC010359.3
EPN2-AS1.6	7.41341475258374e-21	0.812252	0.042	0.023	2.8572041797933e-16	6	GRCh38-EPN2-AS1
AL512598.1.5	7.44704679065469e-21	0.763049	0.04	0.021	2.87016630358622e-16	6	GRCh38-AL512598.1
LINC02008	7.58953554837058e-21	1.28548	0.014	0.005	2.92508289569751e-16	6	GRCh38-LINC02008
AC108488.1.5	7.6798866905891e-21	0.891407	0.033	0.016	2.95990512941995e-16	6	GRCh38-AC108488.1
HILPDA.6	7.79762352536995e-21	-0.529938	0.753	0.795	3.00528208291283e-16	6	GRCh38-HILPDA
STAG3.4	7.93214942791093e-21	0.58425	0.064	0.04	3.05712971101115e-16	6	GRCh38-STAG3
CLMP.5	8.11215376944417e-21	0.736822	0.036	0.019	3.12650518428148e-16	6	GRCh38-CLMP
GLIPR1L2.6	8.12546518313146e-21	0.322895	0.111	0.081	3.1316355362307e-16	6	GRCh38-GLIPR1L2
GCNT7.6	8.20462302765183e-21	0.693161	0.058	0.035	3.16214376108729e-16	6	GRCh38-GCNT7
RAB20.5	8.43312468385824e-21	0.798951	0.037	0.02	3.2502105844058e-16	6	GRCh38-RAB20
PJVK.6	9.23001396233138e-21	0.490483	0.081	0.054	3.55733968122214e-16	6	GRCh38-PJVK
USP27X.5	9.3115607173698e-21	0.77011	0.043	0.024	3.5887686160815e-16	6	GRCh38-USP27X
AC084346.1.4	9.66541859341675e-21	1.03773	0.03	0.014	3.72514898008875e-16	6	GRCh38-AC084346.1
LINC02463.4	9.79095484158227e-21	1.00143	0.03	0.014	3.77353190549422e-16	6	GRCh38-LINC02463
ZC2HC1A.4	9.87782718027497e-21	-0.277697	0.368	0.39	3.80701337354978e-16	6	GRCh38-ZC2HC1A
NSMCE1-DT.6	1.03978748342004e-20	0.696058	0.056	0.033	4.00744493984916e-16	6	GRCh38-NSMCE1-DT
AL135902.1	1.06803640861836e-20	1.55164	0.015	0.005	4.11631912245602e-16	6	GRCh38-AL135902.1
KCTD11.5	1.09077604257169e-20	0.501416	0.064	0.041	4.20395994567555e-16	6	GRCh38-KCTD11
AC066613.2.4	1.09594929465993e-20	0.902427	0.038	0.02	4.22389817654883e-16	6	GRCh38-AC066613.2
IL13RA2	1.14356447496111e-20	2.13307	0.01	0.002	4.40741184294761e-16	6	GRCh38-IL13RA2
CMTM8.6	1.17199173182768e-20	0.157117	0.666	0.614	4.51697333363706e-16	6	GRCh38-CMTM8
SMCR5.5	1.17994329103641e-20	0.763367	0.041	0.022	4.54761943798343e-16	6	GRCh38-SMCR5
AL023882.1.6	1.20487437391747e-20	0.781699	0.047	0.026	4.64370632451532e-16	6	GRCh38-AL023882.1
MX2.5	1.23396623620463e-20	1.11999	0.024	0.01	4.75582927095626e-16	6	GRCh38-MX2
GRIA2	1.24124224954632e-20	1.44106	0.014	0.005	4.78387175397648e-16	6	GRCh38-GRIA2
ARMCX5.5	1.25047607188286e-20	0.57291	0.062	0.039	4.81945982864372e-16	6	GRCh38-ARMCX5
AC026704.1.5	1.26986522381972e-20	0.681062	0.052	0.03	4.89418755912356e-16	6	GRCh38-AC026704.1
SLC22A10.4	1.28897954136578e-20	1.10459	0.025	0.011	4.96785605037784e-16	6	GRCh38-SLC22A10
NR2F2-AS1.6	1.28991657159805e-20	0.152446	0.11	0.084	4.97146745859606e-16	6	GRCh38-NR2F2-AS1
PTBP3.4	1.29035127273586e-20	0.107435	0.787	0.748	4.97314284025129e-16	6	GRCh38-PTBP3
MFSD2A.5	1.30198648034559e-20	0.498886	0.067	0.043	5.01798609389994e-16	6	GRCh38-MFSD2A
AL031705.1.3	1.32253002882261e-20	1.24734	0.022	0.009	5.09716298408521e-16	6	GRCh38-AL031705.1
HYLS1.3	1.33400889279338e-20	0.325211	0.08	0.057	5.14140367371498e-16	6	GRCh38-HYLS1
AP001208.1.6	1.34678402054423e-20	0.742299	0.045	0.025	5.19064029357953e-16	6	GRCh38-AP001208.1
AL442067.3.6	1.46784093466669e-20	0.442433	0.079	0.053	5.65720574629889e-16	6	GRCh38-AL442067.3
MTMR10.6	1.48244422648253e-20	0.433474	0.091	0.063	5.71348829328633e-16	6	GRCh38-MTMR10
EPHB3.5	1.49098024164596e-20	0.514362	0.065	0.041	5.74638694932768e-16	6	GRCh38-EPHB3
CCSAP.5	1.5561038131135e-20	0.242441	0.142	0.109	5.99737970612075e-16	6	GRCh38-CCSAP
ABRA	1.67210484367162e-20	1.84758	0.013	0.003	6.4444592779948e-16	6	GRCh38-ABRA
LIME1.5	1.68774435375451e-20	0.445799	0.057	0.036	6.50473551380526e-16	6	GRCh38-LIME1
PPP1R12A-AS1.6	1.6952542344158e-20	0.262653	0.107	0.08	6.53367934486192e-16	6	GRCh38-PPP1R12A-AS1
AC131254.1.1	1.74630001898205e-20	1.697	0.015	0.005	6.73041490315873e-16	6	GRCh38-AC131254.1
MMP25.5	1.75574841384204e-20	0.835885	0.039	0.021	6.7668299617886e-16	6	GRCh38-MMP25
TERT.2	1.79997843979532e-20	1.3845	0.018	0.007	6.93729690481513e-16	6	GRCh38-TERT
MOB3B.6	1.85452324988895e-20	0.594031	0.049	0.029	7.147518057397e-16	6	GRCh38-MOB3B
APBA3.6	1.91814261306042e-20	0.535813	0.059	0.037	7.39271344499617e-16	6	GRCh38-APBA3
DYNLRB2.5	1.93393572838714e-20	0.311365	0.118	0.088	7.45358169077687e-16	6	GRCh38-DYNLRB2
LINC00342.5	1.96071617003036e-20	-0.138812	0.361	0.335	7.556796190914e-16	6	GRCh38-LINC00342
C4orf51.5	1.96494119868814e-20	0.971903	0.027	0.012	7.57307987386395e-16	6	GRCh38-C4orf51
AL035693.1.3	2.0232804048124e-20	1.38999	0.018	0.007	7.79792500818748e-16	6	GRCh38-AL035693.1
AC234917.3.6	2.02749931659911e-20	0.43124	0.077	0.052	7.81418511610465e-16	6	GRCh38-AC234917.3
KLHL3.4	2.0280612954861e-20	0.765383	0.038	0.021	7.81635103893299e-16	6	GRCh38-KLHL3
AC105345.1.5	2.02952357098324e-20	0.961467	0.029	0.014	7.8219867949265e-16	6	GRCh38-AC105345.1
MILR1.5	2.03231354256045e-20	0.556176	0.061	0.038	7.83273962438224e-16	6	GRCh38-MILR1
ZNF184.5	2.05804921564185e-20	0.47035	0.076	0.051	7.93192748200527e-16	6	GRCh38-ZNF184
AC018362.1.6	2.05862695946997e-20	0.382857	0.104	0.074	7.93415416449319e-16	6	GRCh38-AC018362.1
ASPM.6	2.0715219382731e-20	-0.329954	0.146	0.134	7.98385270229834e-16	6	GRCh38-ASPM
AC005229.4.5	2.20266537189748e-20	0.729778	0.048	0.027	8.48929260983008e-16	6	GRCh38-AC005229.4
CENPA.6	2.22613598746904e-20	-0.280856	0.141	0.127	8.57975070930442e-16	6	GRCh38-CENPA
AC108676.1.5	2.44391802238936e-20	0.559059	0.073	0.047	9.41910445009083e-16	6	GRCh38-AC108676.1
SYN1.4	2.48656164066116e-20	0.864523	0.037	0.019	9.58345721927217e-16	6	GRCh38-SYN1
ZBTB9.5	2.58765781626276e-20	0.731073	0.044	0.025	9.97309198965832e-16	6	GRCh38-ZBTB9
SHISA9.5	2.67214701623468e-20	0.204968	0.216	0.173	1.02987218152701e-15	6	GRCh38-SHISA9
C9orf147.6	2.67326352541449e-20	0.427758	0.11	0.078	1.03030249533e-15	6	GRCh38-C9orf147
ST8SIA5.3	2.68937809401136e-20	1.38361	0.021	0.008	1.03651321121292e-15	6	GRCh38-ST8SIA5
AC004834.1.6	2.82555384514955e-20	0.557682	0.067	0.043	1.08899670745909e-15	6	GRCh38-AC004834.1
FSCN1.5	2.85413361072063e-20	0.35785	0.075	0.051	1.10001163490784e-15	6	GRCh38-FSCN1
ABCC3.6	2.98718860336199e-20	-0.104163	0.235	0.214	1.15129235962175e-15	6	GRCh38-ABCC3
CELSR3.6	3.02849104598095e-20	0.519946	0.064	0.041	1.16721073403152e-15	6	GRCh38-CELSR3
AL022323.4.6	3.16125442834489e-20	0.838205	0.041	0.022	1.2183790692284e-15	6	GRCh38-AL022323.4
AC005740.3.6	3.21791047658545e-20	0.812542	0.04	0.022	1.2402148767808e-15	6	GRCh38-AC005740.3
AP006284.1.5	3.28625225115528e-20	-0.10954	0.131	0.117	1.26655448011776e-15	6	GRCh38-AP006284.1
CCDC192.5	3.31013968822406e-20	0.503854	0.068	0.044	1.27576093723844e-15	6	GRCh38-CCDC192
AC090921.1.6	3.47805065901546e-20	0.497346	0.068	0.044	1.34047550449115e-15	6	GRCh38-AC090921.1
LNCTAM34A.6	3.49672075265609e-20	0.657529	0.058	0.035	1.34767114528118e-15	6	GRCh38-LNCTAM34A
AC007996.1.4	3.56897518041907e-20	0.88772	0.035	0.018	1.37551872428532e-15	6	GRCh38-AC007996.1
RRS1-AS1.5	3.6173684084152e-20	1.02676	0.03	0.014	1.3941699582873e-15	6	GRCh38-RRS1-AS1
SLC3A1.5	3.67699318922164e-20	0.688627	0.055	0.033	1.41714994505791e-15	6	GRCh38-SLC3A1
KATNB1.5	3.80610265605015e-20	0.590928	0.068	0.043	1.46691002466829e-15	6	GRCh38-KATNB1
AL606760.1.5	3.81629728769446e-20	0.916928	0.034	0.017	1.47083913765032e-15	6	GRCh38-AL606760.1
AL627422.2.5	3.81715604167819e-20	0.74055	0.047	0.026	1.47117011002319e-15	6	GRCh38-AL627422.2
AC023043.1.5	3.94744914890822e-20	0.457859	0.073	0.048	1.52138637648072e-15	6	GRCh38-AC023043.1
HIST1H3E.5	3.96822316778847e-20	0.633801	0.05	0.029	1.52939289109735e-15	6	GRCh38-HIST1H3E
CPLANE2.5	3.97187620516139e-20	0.756491	0.043	0.024	1.53080080823125e-15	6	GRCh38-CPLANE2
SLC9A6.6	4.02240443988773e-20	0.533528	0.076	0.05	1.55027489517713e-15	6	GRCh38-SLC9A6
AC087521.2.4	4.02620441192674e-20	0.992968	0.033	0.016	1.55173944240068e-15	6	GRCh38-AC087521.2
DOK3.4	4.06494073301721e-20	0.7803	0.041	0.023	1.56666880791216e-15	6	GRCh38-DOK3
AC022034.3.6	4.12837589370524e-20	0.726544	0.049	0.028	1.59111735319294e-15	6	GRCh38-AC022034.3
CCDC160.6	4.33947697984488e-20	0.41215	0.093	0.065	1.67247782280202e-15	6	GRCh38-CCDC160
AL442071.1.5	4.34454313329476e-20	1.18818	0.024	0.01	1.67443036900314e-15	6	GRCh38-AL442071.1
MTUS2-AS1	4.46819853310154e-20	1.55011	0.014	0.004	1.72208839664266e-15	6	GRCh38-MTUS2-AS1
AL137009.1.6	4.70635594822368e-20	0.563852	0.069	0.044	1.81387664600489e-15	6	GRCh38-AL137009.1
ASNS.5	4.86862881257117e-20	0.660619	0.05	0.03	1.87641823065305e-15	6	GRCh38-ASNS
AC126177.3.6	4.91279910562926e-20	0.489836	0.082	0.055	1.89344190330057e-15	6	GRCh38-AC126177.3
PDGFRL.5	4.95064384427579e-20	0.639289	0.076	0.049	1.90802764402233e-15	6	GRCh38-PDGFRL
B3GNT4.5	5.02697861664002e-20	0.976701	0.033	0.016	1.93744782863923e-15	6	GRCh38-B3GNT4
VEGFC.6	5.12414160283414e-20	0.421446	0.072	0.048	1.97489541514831e-15	6	GRCh38-VEGFC
C10orf95.5	5.13859753449417e-20	0.733943	0.044	0.025	1.9804668757694e-15	6	GRCh38-C10orf95
AC087500.1.6	5.20794773583472e-20	0.331605	0.114	0.084	2.00719513686806e-15	6	GRCh38-AC087500.1
MSI1.5	5.32817832344339e-20	0.555553	0.064	0.04	2.05353320763832e-15	6	GRCh38-MSI1
LINC00562.3	5.37999110622862e-20	1.21332	0.023	0.01	2.07350237225157e-15	6	GRCh38-LINC00562
AL157702.2.5	5.60255555453349e-20	0.630023	0.047	0.028	2.15928093627275e-15	6	GRCh38-AL157702.2
AC096741.1.5	5.61195141354786e-20	0.653613	0.057	0.034	2.16290219429548e-15	6	GRCh38-AC096741.1
AC019163.1.4	5.74158467598486e-20	0.830316	0.037	0.019	2.21286414997133e-15	6	GRCh38-AC019163.1
MAP3K2-DT.5	5.75769161997563e-20	0.774062	0.037	0.02	2.21907192725481e-15	6	GRCh38-MAP3K2-DT
MLKL.2	5.86166076384546e-20	1.30518	0.018	0.007	2.25914267499368e-15	6	GRCh38-MLKL
BCL2L2-PABPN1.6	6.03273377152284e-20	0.470707	0.08	0.054	2.32507592288262e-15	6	GRCh38-BCL2L2-PABPN1
STAC3.5	6.42062555648731e-20	0.724679	0.051	0.029	2.47457329572577e-15	6	GRCh38-STAC3
FIGN.6	6.57493201505598e-20	0.204336	0.129	0.1	2.53404454792272e-15	6	GRCh38-FIGN
AC034139.1.6	6.63724981613617e-20	0.286197	0.125	0.094	2.55806245163704e-15	6	GRCh38-AC034139.1
FBXO48.5	6.81352505485109e-20	0.274995	0.119	0.09	2.62600069139016e-15	6	GRCh38-FBXO48
TTC3-AS1.6	6.83582985491301e-20	0.631366	0.061	0.038	2.63459718438202e-15	6	GRCh38-TTC3-AS1
AL136114.1.5	6.8538868640731e-20	0.673844	0.041	0.023	2.64155653628241e-15	6	GRCh38-AL136114.1
AMER1.5	6.91957632718023e-20	0.99355	0.03	0.014	2.66687391225853e-15	6	GRCh38-AMER1
STARD4.5	6.99542402841937e-20	0.367456	0.067	0.045	2.69610637479311e-15	6	GRCh38-STARD4
ABTB1.6	7.21237972784425e-20	0.459294	0.076	0.051	2.77972327090845e-15	6	GRCh38-ABTB1
AC007666.2.6	7.46464446024787e-20	0.485971	0.093	0.064	2.87694862142413e-15	6	GRCh38-AC007666.2
AL139815.1.6	7.47539231035976e-20	0.55137	0.074	0.048	2.88109095033576e-15	6	GRCh38-AL139815.1
PLAAT4.5	7.55179006397243e-20	-0.104406	0.321	0.301	2.91053540855561e-15	6	GRCh38-PLAAT4
ARHGAP33.4	7.55734907297625e-20	0.282493	0.09	0.065	2.91267790621578e-15	6	GRCh38-ARHGAP33
BMP8B.4	7.60996627246088e-20	1.25733	0.022	0.009	2.93295710106915e-15	6	GRCh38-BMP8B
DMD.4	7.70191368400888e-20	0.532174	0.04	0.023	2.96839455295386e-15	6	GRCh38-DMD
PSTPIP2.5	7.83870380333094e-20	0.382576	0.114	0.083	3.02111483284178e-15	6	GRCh38-PSTPIP2
PDE4A.6	7.85590538685356e-20	0.585539	0.057	0.035	3.02774449514723e-15	6	GRCh38-PDE4A
AC127502.2.4	7.87405552556035e-20	0.746354	0.037	0.02	3.03473974010621e-15	6	GRCh38-AC127502.2
AC079922.2.4	7.91817801628524e-20	0.549331	0.055	0.034	3.0517449892565e-15	6	GRCh38-AC079922.2
ACER1.5	7.9902922815505e-20	0.819893	0.036	0.019	3.07953854823238e-15	6	GRCh38-ACER1
SEMA6B.4	8.17798199069799e-20	0.560682	0.064	0.041	3.15187603903491e-15	6	GRCh38-SEMA6B
CAMKK1.6	8.39793152901918e-20	0.74989	0.047	0.027	3.23664679059928e-15	6	GRCh38-CAMKK1
FUT8-AS1.5	8.44165463324858e-20	0.725352	0.05	0.029	3.25349811220033e-15	6	GRCh38-FUT8-AS1
RILP.4	8.59875853570653e-20	0.902753	0.037	0.019	3.31404752724666e-15	6	GRCh38-RILP
AL133297.2.6	8.62825103188089e-20	0.491564	0.072	0.048	3.32541423019721e-15	6	GRCh38-AL133297.2
ZNF419.5	8.91628360677491e-20	0.43564	0.062	0.041	3.43642486488712e-15	6	GRCh38-ZNF419
KCNAB1.4	8.96178912544566e-20	1.17427	0.022	0.009	3.45396314683801e-15	6	GRCh38-KCNAB1
LINC01348.5	8.98257882224047e-20	0.626649	0.069	0.043	3.4619757038797e-15	6	GRCh38-LINC01348
C17orf82.5	8.99280800611823e-20	0.88687	0.034	0.017	3.46591813363803e-15	6	GRCh38-C17orf82
CDK1.6	9.0018442933276e-20	-0.152127	0.154	0.137	3.46940080909139e-15	6	GRCh38-CDK1
PTTG1.5	9.11452993609043e-20	-0.232699	0.158	0.143	3.51283098266861e-15	6	GRCh38-PTTG1
TYRO3.4	9.34334129474939e-20	1.02614	0.03	0.014	3.60101716840936e-15	6	GRCh38-TYRO3
CCDC18-AS1.5	9.43326607101306e-20	0.121328	0.608	0.551	3.63567507642914e-15	6	GRCh38-CCDC18-AS1
CKS2.5	9.54729367687287e-20	-0.310495	0.637	0.647	3.67962245600357e-15	6	GRCh38-CKS2
XCL1.4	9.62657856837026e-20	0.714107	0.041	0.023	3.71017964603558e-15	6	GRCh38-XCL1
LINC01393.5	9.78771175123009e-20	0.818368	0.041	0.022	3.77228198604159e-15	6	GRCh38-LINC01393
KDR.6	9.82161185954831e-20	-2.56384	0.004	0.015	3.78534742678852e-15	6	GRCh38-KDR
LINC00243.6	1.03430046671212e-19	0.5889	0.052	0.031	3.98629742875519e-15	6	GRCh38-LINC00243
SLC5A5.5	1.0749709157734e-19	0.689461	0.055	0.033	4.14304540648224e-15	6	GRCh38-SLC5A5
AC009554.1.5	1.08532113099935e-19	0.76404	0.042	0.023	4.1829361709846e-15	6	GRCh38-AC009554.1
RPH3AL	1.14225686921231e-19	1.69664	0.012	0.003	4.40237219963117e-15	6	GRCh38-RPH3AL
UCN.5	1.15012311342248e-19	0.361062	0.088	0.063	4.4326894914416e-15	6	GRCh38-UCN
AC008149.2.4	1.17660563073863e-19	1.10181	0.028	0.013	4.53475576142975e-15	6	GRCh38-AC008149.2
ZMYND12.6	1.24922149402172e-19	0.672911	0.042	0.024	4.81462456010912e-15	6	GRCh38-ZMYND12
AL391840.3.6	1.25545957414979e-19	0.817062	0.038	0.021	4.83866674473071e-15	6	GRCh38-AL391840.3
ANKRD49.6	1.25749884385298e-19	0.388217	0.096	0.068	4.84652629409378e-15	6	GRCh38-ANKRD49
DPP6.4	1.25782413365109e-19	0.662965	0.022	0.01	4.84777999350468e-15	6	GRCh38-DPP6
USP50.4	1.26335223981358e-19	0.819666	0.039	0.021	4.86908586746551e-15	6	GRCh38-USP50
ZNF343.6	1.29888379626721e-19	0.518959	0.066	0.043	5.00602803919345e-15	6	GRCh38-ZNF343
ATP6V0E2-AS1.5	1.32873300602863e-19	0.581279	0.058	0.036	5.12106987853496e-15	6	GRCh38-ATP6V0E2-AS1
ZNF804B	1.41145578086644e-19	1.33737	0.015	0.005	5.43989172503735e-15	6	GRCh38-ZNF804B
ZNF555.6	1.43957672778091e-19	0.476884	0.069	0.046	5.5482726665404e-15	6	GRCh38-ZNF555
LINC02367.5	1.4581388582748e-19	0.771297	0.046	0.026	5.61981297367689e-15	6	GRCh38-LINC02367
TOLLIP-AS1.5	1.47082844984208e-19	0.502323	0.064	0.042	5.66871992853637e-15	6	GRCh38-TOLLIP-AS1
LINC01270.4	1.49492276681966e-19	1.16105	0.022	0.009	5.76158183559967e-15	6	GRCh38-LINC01270
LIPT1.6	1.49772313737109e-19	0.5771	0.062	0.039	5.77237474374191e-15	6	GRCh38-LIPT1
BTK.5	1.52184859590909e-19	0.420395	0.079	0.053	5.86535667349321e-15	6	GRCh38-BTK
RP1.6	1.54920926898551e-19	0.309589	0.364	0.35	5.97080744359705e-15	6	GRCh38-RP1
SLC35G2.6	1.55651821480203e-19	0.445854	0.072	0.048	5.99897685166851e-15	6	GRCh38-SLC35G2
AC011586.2.5	1.62796135154991e-19	0.482319	0.087	0.059	6.2743258450085e-15	6	GRCh38-AC011586.2
ZNF449.6	1.64583875961333e-19	0.454326	0.086	0.059	6.34322716342572e-15	6	GRCh38-ZNF449
AC007130.1.6	1.70160809755501e-19	0.601796	0.058	0.036	6.55816776878676e-15	6	GRCh38-AC007130.1
AC108449.1.4	1.74350554068158e-19	0.834584	0.034	0.017	6.71964470434086e-15	6	GRCh38-AC108449.1
PHF7.6	1.74845418716411e-19	0.441624	0.089	0.061	6.73871728274921e-15	6	GRCh38-PHF7
ZNF320.6	1.75149266042314e-19	0.582473	0.069	0.044	6.75042786253683e-15	6	GRCh38-ZNF320
AL592166.1.6	1.78738473169562e-19	0.368231	0.092	0.066	6.8887594944281e-15	6	GRCh38-AL592166.1
PDK4.6	1.79969721038892e-19	-0.118079	0.182	0.153	6.93621301855993e-15	6	GRCh38-PDK4
LINC01128.6	1.88102072705792e-19	0.60904	0.06	0.037	7.24964198415391e-15	6	GRCh38-LINC01128
KRT81.6	1.90544204703461e-19	-2.40897	0.009	0.022	7.34376419347608e-15	6	GRCh38-KRT81
TPO.4	1.91710537110737e-19	0.157122	0.124	0.098	7.38871581078493e-15	6	GRCh38-TPO
PRRT1B.5	1.92500551107845e-19	0.983501	0.027	0.013	7.41916374024747e-15	6	GRCh38-PRRT1B
EPOP.6	1.99359186890023e-19	0.521368	0.054	0.034	7.68350242192836e-15	6	GRCh38-EPOP
AC020661.3.5	2.03509872646343e-19	0.947561	0.036	0.019	7.84347400166272e-15	6	GRCh38-AC020661.3
ALG1L9P.6	2.04843201841767e-19	0.519907	0.082	0.055	7.89486184218353e-15	6	GRCh38-ALG1L9P
ZNF829.6	2.07176277446347e-19	0.455606	0.085	0.058	7.98478090905964e-15	6	GRCh38-ZNF829
AC104073.4.6	2.07366575655167e-19	0.973509	0.03	0.014	7.99211519232577e-15	6	GRCh38-AC104073.4
AC011921.1.6	2.07676254978759e-19	0.290788	0.115	0.086	8.00405054313633e-15	6	GRCh38-AC011921.1
CDC42-AS1.6	2.10305676107545e-19	0.605912	0.065	0.041	8.10539106286088e-15	6	GRCh38-CDC42-AS1
PARP3.5	2.1549516977704e-19	0.630428	0.053	0.032	8.3053993383769e-15	6	GRCh38-PARP3
CKMT1B.6	2.1801898043362e-19	0.522618	0.065	0.042	8.40266952489215e-15	6	GRCh38-CKMT1B
AL356740.3	2.20542384398994e-19	1.56665	0.013	0.004	8.49992403712164e-15	6	GRCh38-AL356740.3
FAM43A.5	2.22721797682965e-19	0.393089	0.071	0.048	8.58392080449917e-15	6	GRCh38-FAM43A
HSD11B1-AS1.3	2.25129529848732e-19	0.919928	0.025	0.011	8.67671720989999e-15	6	GRCh38-HSD11B1-AS1
TOMM20L.6	2.28504271547865e-19	0.654307	0.055	0.034	8.80678312972627e-15	6	GRCh38-TOMM20L
HVCN1.5	2.36530120383341e-19	0.592921	0.058	0.036	9.11610736969433e-15	6	GRCh38-HVCN1
AL139300.2.4	2.38219150670298e-19	0.817316	0.043	0.024	9.18120428598394e-15	6	GRCh38-AL139300.2
COMP.3	2.39408381978752e-19	1.43511	0.019	0.007	9.22703844984306e-15	6	GRCh38-COMP
IL6R.5	2.460773032032e-19	1.00869	0.024	0.01	9.48406534275453e-15	6	GRCh38-IL6R
AC005828.1.4	2.4927001366171e-19	0.98386	0.03	0.014	9.60711559653598e-15	6	GRCh38-AC005828.1
SSPN.6	2.50107741471142e-19	0.704152	0.047	0.027	9.63940246403928e-15	6	GRCh38-SSPN
CARNMT1-AS1.5	2.50820842953493e-19	0.676862	0.048	0.028	9.66688610827057e-15	6	GRCh38-CARNMT1-AS1
ATXN1.5	2.57015916796497e-19	-0.130248	0.643	0.695	9.90565044925379e-15	6	GRCh38-ATXN1
LCK.5	2.5747302324845e-19	0.704699	0.034	0.018	9.92326778901852e-15	6	GRCh38-LCK
ADAMTS20.6	2.61469656681497e-19	0.404002	0.113	0.081	1.00773020381616e-14	6	GRCh38-ADAMTS20
NME9.6	2.67137347598815e-19	0.678284	0.054	0.032	1.02957405138059e-14	6	GRCh38-NME9
LINC00865.5	2.7710244980792e-19	1.02877	0.026	0.012	1.0679805518047e-14	6	GRCh38-LINC00865
LINC02669.5	2.78384405339866e-19	0.615834	0.041	0.024	1.07292133662038e-14	6	GRCh38-LINC02669
AC133550.3.5	2.81631840406043e-19	0.599691	0.065	0.041	1.08543727610893e-14	6	GRCh38-AC133550.3
PCSK4.6	2.99894513364578e-19	0.324064	0.099	0.072	1.15582344395842e-14	6	GRCh38-PCSK4
VSIG10L2.5	3.03833136269417e-19	1.30806	0.021	0.008	1.17100329049596e-14	6	GRCh38-VSIG10L2
ENDOU	3.07381842024715e-19	1.41893	0.015	0.005	1.18468035734745e-14	6	GRCh38-ENDOU
AC053513.1.6	3.11729303088712e-19	0.483636	0.093	0.064	1.20143590703421e-14	6	GRCh38-AC053513.1
ZNF684.6	3.22588350237096e-19	0.462783	0.084	0.057	1.24328776064879e-14	6	GRCh38-ZNF684
IRAIN.4	3.31923604453538e-19	0.840203	0.039	0.021	1.27926676392438e-14	6	GRCh38-IRAIN
HCAR1.6	3.42964572924955e-19	0.286078	0.095	0.07	1.32181976051007e-14	6	GRCh38-HCAR1
CAVIN4	3.58073532253526e-19	1.391	0.016	0.006	1.38005120065831e-14	6	GRCh38-CAVIN4
LINC02343.6	3.60174888027911e-19	0.134991	0.238	0.198	1.38815003594837e-14	6	GRCh38-LINC02343
AL158071.1.6	3.63205817853257e-19	0.85776	0.035	0.018	1.39983154258824e-14	6	GRCh38-AL158071.1
DENND2A.4	3.67535292226915e-19	0.812102	0.035	0.018	1.41651776977175e-14	6	GRCh38-DENND2A
AL035416.1.2	3.74655077755375e-19	1.35818	0.018	0.006	1.44395813517699e-14	6	GRCh38-AL035416.1
AL020994.2.3	3.81573925276349e-19	0.981248	0.022	0.01	1.47062406540758e-14	6	GRCh38-AL020994.2
GGT5	3.96249018393622e-19	1.45449	0.017	0.006	1.52718334179086e-14	6	GRCh38-GGT5
ZNF470.5	3.99703222640914e-19	0.631023	0.048	0.029	1.54049619038035e-14	6	GRCh38-ZNF470
AC244033.2.6	4.08576568844921e-19	0.351963	0.095	0.068	1.57469495398521e-14	6	GRCh38-AC244033.2
SLC38A8.4	4.08707129679828e-19	0.98184	0.03	0.014	1.57519814849902e-14	6	GRCh38-SLC38A8
C4orf46.6	4.10596598360766e-19	0.426202	0.081	0.056	1.58248034974223e-14	6	GRCh38-C4orf46
AL731577.1.6	4.14217805544484e-19	0.796299	0.04	0.022	1.596436844349e-14	6	GRCh38-AL731577.1
TMEM8B.6	4.16648683159736e-19	0.344827	0.107	0.078	1.60580568976594e-14	6	GRCh38-TMEM8B
CBWD6.5	4.28130503430779e-19	0.475569	0.086	0.059	1.65005777327257e-14	6	GRCh38-CBWD6
SH2D3C.4	4.29447885381645e-19	1.11824	0.025	0.011	1.6551350950494e-14	6	GRCh38-SH2D3C
NPHS1.5	4.40441408270343e-19	1.02857	0.024	0.01	1.69750523161473e-14	6	GRCh38-NPHS1
HPD.5	4.40986865207644e-19	0.735016	0.042	0.024	1.69960747719678e-14	6	GRCh38-HPD
LTC4S.6	4.42706715146228e-19	0.441683	0.074	0.05	1.70623595084508e-14	6	GRCh38-LTC4S
AC096759.1.5	4.49034935389002e-19	1.16935	0.022	0.009	1.73062554448275e-14	6	GRCh38-AC096759.1
C16orf96.6	4.5646274444338e-19	0.663795	0.053	0.031	1.75925306335923e-14	6	GRCh38-C16orf96
MAFIP.6	4.80271265928731e-19	0.670445	0.047	0.028	1.85101348601592e-14	6	GRCh38-MAFIP
CDR2L.6	5.0850681785694e-19	0.240386	0.134	0.104	1.95983612670243e-14	6	GRCh38-CDR2L
TRIM35.6	5.08533363491593e-19	0.700613	0.049	0.029	1.95993843623295e-14	6	GRCh38-TRIM35
DNAAF3.5	5.14239765679635e-19	0.479948	0.066	0.043	1.98193148090588e-14	6	GRCh38-DNAAF3
ZNF616.5	5.22756996626568e-19	0.185542	0.105	0.082	2.01475774069846e-14	6	GRCh38-ZNF616
SYCP3.5	5.23896387833048e-19	0.673092	0.051	0.03	2.01914906834735e-14	6	GRCh38-SYCP3
AL117209.1.5	5.3096582501325e-19	0.758411	0.044	0.025	2.04639538618357e-14	6	GRCh38-AL117209.1
RHPN2.5	5.32713530065564e-19	-0.28999	0.295	0.313	2.05313121622569e-14	6	GRCh38-RHPN2
SMC1B.3	5.34540955191206e-19	0.141826	0.169	0.138	2.06017429540243e-14	6	GRCh38-SMC1B
AC004594.1.5	5.34922579252451e-19	0.697609	0.041	0.023	2.06164511269687e-14	6	GRCh38-AC004594.1
AC073167.1.6	5.54835962538711e-19	0.492948	0.074	0.049	2.13839328322045e-14	6	GRCh38-AC073167.1
GLOD5.5	5.64332669610108e-19	0.631041	0.051	0.031	2.17499454194432e-14	6	GRCh38-GLOD5
SEMA4F.6	5.71835890148798e-19	0.525039	0.063	0.041	2.20391270422248e-14	6	GRCh38-SEMA4F
POT1-AS1.6	5.82282361327802e-19	0.293772	0.099	0.072	2.24417444879348e-14	6	GRCh38-POT1-AS1
ZNF691.6	5.84968836617785e-19	0.597679	0.051	0.031	2.25452839320861e-14	6	GRCh38-ZNF691
KANK3.6	5.85270031493369e-19	0.436636	0.081	0.056	2.25568922837859e-14	6	GRCh38-KANK3
PPP1R32.5	6.28526067518759e-19	0.649206	0.044	0.026	2.42240231682405e-14	6	GRCh38-PPP1R32
APOLD1.4	6.50438964808447e-19	0.181172	0.104	0.079	2.50685681426823e-14	6	GRCh38-APOLD1
AC091153.3.5	6.58926109564365e-19	0.751124	0.041	0.023	2.53956711887202e-14	6	GRCh38-AC091153.3
C3orf20.6	6.69008647212986e-19	0.392593	0.104	0.075	2.57842622722357e-14	6	GRCh38-C3orf20
MIR200CHG.6	6.9271986503307e-19	0.495664	0.058	0.037	2.66981163182396e-14	6	GRCh38-MIR200CHG
MYO7A.3	7.02681661261477e-19	0.790213	0.037	0.02	2.70820539066786e-14	6	GRCh38-MYO7A
CDH13.6	7.03658160954968e-19	0.533551	0.041	0.024	2.71196891813654e-14	6	GRCh38-CDH13
LINC00294.6	7.26444964874291e-19	0.582329	0.056	0.035	2.799791539122e-14	6	GRCh38-LINC00294
MDS2.2	7.40980984348928e-19	1.20366	0.018	0.007	2.8558148117792e-14	6	GRCh38-MDS2
AL513327.1.6	7.4263924447063e-19	0.570678	0.054	0.034	2.86220591211425e-14	6	GRCh38-AL513327.1
AC068491.3.4	7.5849801359741e-19	0.923426	0.036	0.018	2.92332719420578e-14	6	GRCh38-AC068491.3
SELENOM.5	7.73232915515332e-19	-0.198877	0.507	0.505	2.98011697968764e-14	6	GRCh38-SELENOM
AC068189.1.6	7.76351966038917e-19	0.328105	0.089	0.064	2.99213811231059e-14	6	GRCh38-AC068189.1
AC020687.1.5	7.79552777994764e-19	0.560266	0.042	0.024	3.00447436166962e-14	6	GRCh38-AC020687.1
AC013565.3.2	7.80081604557235e-19	1.29369	0.018	0.007	3.00651251212404e-14	6	GRCh38-AC013565.3
GBP3.6	7.88433325069643e-19	0.267009	0.106	0.08	3.03870087815091e-14	6	GRCh38-GBP3
LINC01762.5	7.89199032252973e-19	0.562246	0.058	0.036	3.04165199020618e-14	6	GRCh38-LINC01762
AC119403.1.5	8.00745552830541e-19	0.642039	0.055	0.034	3.08615343516419e-14	6	GRCh38-AC119403.1
ST3GAL5.5	8.1762681300129e-19	0.371288	0.096	0.068	3.15121549998827e-14	6	GRCh38-ST3GAL5
AC004990.1.6	8.20540652421196e-19	0.618018	0.044	0.026	3.16244572849653e-14	6	GRCh38-AC004990.1
C3orf67-AS1.5	8.22816992158355e-19	0.654747	0.055	0.033	3.17121896947752e-14	6	GRCh38-C3orf67-AS1
ZNF850.6	8.25293466523144e-19	0.445766	0.086	0.059	3.18076354932685e-14	6	GRCh38-ZNF850
AC004943.2.6	8.25531047213308e-19	0.43095	0.085	0.059	3.18167920906481e-14	6	GRCh38-AC004943.2
RNF207.5	8.38533640710398e-19	0.891198	0.033	0.017	3.23179250466195e-14	6	GRCh38-RNF207
LINC01665.3	8.47362482589016e-19	1.25611	0.019	0.007	3.26581974414633e-14	6	GRCh38-LINC01665
RPUSD2.6	8.52481220048729e-19	0.47705	0.073	0.049	3.28554787018981e-14	6	GRCh38-RPUSD2
AQP11.6	8.68027340237413e-19	0.214837	0.136	0.107	3.34546417200901e-14	6	GRCh38-AQP11
AL390198.1.6	8.84431328076975e-19	0.65177	0.052	0.031	3.40868678154147e-14	6	GRCh38-AL390198.1
AC006206.1.5	8.99840793004877e-19	1.00026	0.026	0.012	3.4680764003201e-14	6	GRCh38-AC006206.1
AC124947.1.5	9.02252544239567e-19	0.203909	0.162	0.129	3.47737153075371e-14	6	GRCh38-AC124947.1
ASH1L-AS1.5	9.06626272704495e-19	0.644998	0.049	0.029	3.4942283176304e-14	6	GRCh38-ASH1L-AS1
AL050309.1.6	9.37518257738506e-19	0.204698	0.485	0.442	3.61328911714998e-14	6	GRCh38-AL050309.1
AC245452.1.6	9.46266062897776e-19	0.585441	0.056	0.035	3.64700403301432e-14	6	GRCh38-AC245452.1
CCDC28A.5	9.5725065915271e-19	0.166648	0.151	0.122	3.68933976544046e-14	6	GRCh38-CCDC28A
AC004854.2.5	9.64298120494793e-19	0.736016	0.037	0.02	3.71650138619898e-14	6	GRCh38-AC004854.2
AC067930.8.6	9.88699518874955e-19	0.443479	0.075	0.051	3.81054681569596e-14	6	GRCh38-AC067930.8
AGAP5.6	1.02780297861185e-18	0.593249	0.051	0.031	3.96125545986794e-14	6	GRCh38-AGAP5
FAM83G.5	1.03467377309452e-18	0.87666	0.032	0.016	3.98773618888358e-14	6	GRCh38-FAM83G
GOLGA6L9.5	1.04604601825343e-18	0.394333	0.053	0.035	4.03156595895054e-14	6	GRCh38-GOLGA6L9
AP002892.1.4	1.04793251410147e-18	1.06635	0.024	0.011	4.03883670259847e-14	6	GRCh38-AP002892.1
CCDC191.5	1.05976998415011e-18	0.113848	0.581	0.525	4.08445949591294e-14	6	GRCh38-CCDC191
AC008443.3.5	1.06874082413985e-18	1.04618	0.026	0.012	4.11903401031739e-14	6	GRCh38-AC008443.3
AL121832.2.5	1.07789890098424e-18	0.698519	0.038	0.022	4.15433015428337e-14	6	GRCh38-AL121832.2
GSDMB.6	1.08524994066178e-18	0.30213	0.113	0.084	4.18266179630458e-14	6	GRCh38-GSDMB
AEBP1.4	1.09049518462352e-18	0.826054	0.034	0.018	4.20287749105752e-14	6	GRCh38-AEBP1
AL360270.2.4	1.09352882915273e-18	0.671885	0.046	0.027	4.21456946043753e-14	6	GRCh38-AL360270.2
AC012409.2.5	1.10318920533532e-18	0.504831	0.041	0.024	4.25180151628287e-14	6	GRCh38-AC012409.2
LINC01208.5	1.11257839913361e-18	1.07129	0.036	0.019	4.28798840810084e-14	6	GRCh38-LINC01208
AL109811.1.6	1.1199884239675e-18	0.632159	0.049	0.03	4.31654738481312e-14	6	GRCh38-AL109811.1
AC079950.1.6	1.12109062620472e-18	0.5117	0.06	0.038	4.32079538245562e-14	6	GRCh38-AC079950.1
LINC01001.6	1.15532915035617e-18	0.562348	0.059	0.037	4.45275407838771e-14	6	GRCh38-LINC01001
AC011773.4.6	1.17451034885877e-18	0.748564	0.04	0.022	4.52668033553659e-14	6	GRCh38-AC011773.4
AC017101.1.5	1.20349981255237e-18	0.556071	0.069	0.045	4.6384086275581e-14	6	GRCh38-AC017101.1
SPATA21.5	1.20355126810451e-18	0.608812	0.059	0.036	4.63860694240161e-14	6	GRCh38-SPATA21
HIST1H2BH.5	1.25793741250682e-18	0.190652	0.097	0.073	4.84821658154252e-14	6	GRCh38-HIST1H2BH
AC097359.2.5	1.27133303109857e-18	1.04231	0.024	0.011	4.89984463515701e-14	6	GRCh38-AC097359.2
AC090617.5.4	1.28506006575252e-18	1.13257	0.022	0.01	4.95274999941679e-14	6	GRCh38-AC090617.5
MATN1-AS1.6	1.29985895255829e-18	0.525055	0.06	0.038	5.0097863890549e-14	6	GRCh38-MATN1-AS1
TUBB6.6	1.31285383602784e-18	0.592693	0.05	0.031	5.05986996943491e-14	6	GRCh38-TUBB6
DRC7	1.31570852050521e-18	1.32796	0.014	0.005	5.07087220887914e-14	6	GRCh38-DRC7
LINC01320.5	1.35315928899057e-18	0.446845	0.036	0.021	5.21521121569856e-14	6	GRCh38-LINC01320
AL138787.2.6	1.35935621575814e-18	0.62502	0.056	0.034	5.23909479115344e-14	6	GRCh38-AL138787.2
TTC12.6	1.36064474837083e-18	0.538126	0.057	0.036	5.24406092469601e-14	6	GRCh38-TTC12
NR1D1.4	1.36676844327568e-18	0.506686	0.063	0.04	5.2676622572288e-14	6	GRCh38-NR1D1
AC068389.3.5	1.39161961037301e-18	0.695657	0.051	0.03	5.36344114033862e-14	6	GRCh38-AC068389.3
TNFAIP8L1.6	1.42876990114145e-18	0.300617	0.092	0.067	5.50662207598928e-14	6	GRCh38-TNFAIP8L1
RBM20.4	1.47464839970639e-18	0.837209	0.025	0.012	5.68344239730839e-14	6	GRCh38-RBM20
MOCS1.5	1.48231706619582e-18	0.62741	0.054	0.033	5.71299820482532e-14	6	GRCh38-MOCS1
JPH3.4	1.49472462026846e-18	1.01247	0.025	0.012	5.76081815897667e-14	6	GRCh38-JPH3
CFD.5	1.50720960926959e-18	-0.226622	0.611	0.565	5.80893655508591e-14	6	GRCh38-CFD
RASGRP1.3	1.51439838218259e-18	0.980203	0.03	0.015	5.83664280476992e-14	6	GRCh38-RASGRP1
AL138701.2.6	1.53540191796549e-18	0.812288	0.041	0.023	5.9175925320308e-14	6	GRCh38-AL138701.2
AC021146.12.5	1.68700703098491e-18	1.15329	0.022	0.009	6.50189379811895e-14	6	GRCh38-AC021146.12
AC135050.6.5	1.72141417932997e-18	0.551184	0.047	0.029	6.63450238855562e-14	6	GRCh38-AC135050.6
HCG25.5	1.72362027141944e-18	0.609158	0.054	0.034	6.64300488807765e-14	6	GRCh38-HCG25
AL583810.1.5	1.72595616871889e-18	0.797845	0.04	0.022	6.65200766985948e-14	6	GRCh38-AL583810.1
NES.3	1.74882786256209e-18	0.4665	0.068	0.045	6.74015746510057e-14	6	GRCh38-NES
AC107375.1.5	1.78042477914275e-18	0.870482	0.03	0.015	6.86193514129409e-14	6	GRCh38-AC107375.1
SHISA2.6	1.82270738324454e-18	-1.75739	0.009	0.024	7.02489652576278e-14	6	GRCh38-SHISA2
KDM8.4	1.83121287260299e-18	0.646249	0.051	0.03	7.0576775322992e-14	6	GRCh38-KDM8
IL1RAP.6	1.85193242981646e-18	0.405906	0.079	0.054	7.1375327777556e-14	6	GRCh38-IL1RAP
TEP1.5	1.92459329682363e-18	0.408444	0.074	0.051	7.41757502528795e-14	6	GRCh38-TEP1
AL355353.1.5	1.94870282274092e-18	0.569408	0.051	0.031	7.51049554912579e-14	6	GRCh38-AL355353.1
ZBED6CL.3	1.9639038515899e-18	1.13307	0.021	0.009	7.56908183441264e-14	6	GRCh38-ZBED6CL
LINC00492.4	2.00127851535918e-18	1.1586	0.023	0.01	7.71312752604582e-14	6	GRCh38-LINC00492
ATXN1L.6	2.00246885378625e-18	0.406231	0.087	0.061	7.7177152093776e-14	6	GRCh38-ATXN1L
AC011443.1.6	2.00373210367319e-18	0.711388	0.05	0.029	7.72258390076685e-14	6	GRCh38-AC011443.1
AC016949.1.6	2.05558014217097e-18	0.643218	0.055	0.034	7.92241142594113e-14	6	GRCh38-AC016949.1
HSF5.5	2.07882148659241e-18	0.462563	0.067	0.043	8.01198589147581e-14	6	GRCh38-HSF5
OSBPL10-AS1.3	2.07962363240824e-18	1.20211	0.019	0.007	8.01507744166461e-14	6	GRCh38-OSBPL10-AS1
SBNO1-AS1.6	2.08757909833418e-18	0.587087	0.056	0.035	8.04573860288975e-14	6	GRCh38-SBNO1-AS1
AC112484.1.5	2.09691645426507e-18	0.924214	0.033	0.017	8.08172570638301e-14	6	GRCh38-AC112484.1
GVQW3.6	2.0978287330959e-18	0.462802	0.079	0.054	8.08524172022489e-14	6	GRCh38-GVQW3
LINC02326.5	2.11407489949644e-18	0.16375	0.156	0.126	8.14785607014925e-14	6	GRCh38-LINC02326
LINC02133.5	2.15807165232555e-18	1.01693	0.024	0.011	8.31742395522792e-14	6	GRCh38-LINC02133
AC110760.2	2.19605505498223e-18	1.44933	0.015	0.005	8.463815787407e-14	6	GRCh38-AC110760.2
AL136454.1.2	2.2509447008945e-18	0.381944	0.047	0.031	8.67536597171749e-14	6	GRCh38-AL136454.1
OMD.4	2.25212064774146e-18	0.778001	0.044	0.025	8.67989818846035e-14	6	GRCh38-OMD
AC105219.4.5	2.26875618862418e-18	0.489232	0.089	0.061	8.74401322657647e-14	6	GRCh38-AC105219.4
AC092053.4.5	2.31696792496062e-18	0.762455	0.04	0.022	8.92982607959074e-14	6	GRCh38-AC092053.4
PRDM14.4	2.33817539386943e-18	1.18555	0.021	0.009	9.01156178551216e-14	6	GRCh38-PRDM14
SLC16A9.6	2.36306988214734e-18	0.683273	0.046	0.027	9.10750763278407e-14	6	GRCh38-SLC16A9
CAMK2N1.5	2.42276047039641e-18	-0.159351	0.871	0.905	9.33756112895482e-14	6	GRCh38-CAMK2N1
AL139246.5.6	2.48594367124372e-18	0.758678	0.035	0.019	9.58107550334041e-14	6	GRCh38-AL139246.5
AC015849.3.5	2.51635080162713e-18	0.517827	0.072	0.048	9.69826762455111e-14	6	GRCh38-AC015849.3
PCBP4.5	2.56360503372107e-18	0.657004	0.054	0.033	9.88039016046437e-14	6	GRCh38-PCBP4
DLGAP5.6	2.59290032745377e-18	-0.404773	0.132	0.132	9.99329715203956e-14	6	GRCh38-DLGAP5
PMFBP1.5	2.66472831745407e-18	0.770891	0.047	0.027	1.02701294082997e-13	6	GRCh38-PMFBP1
ZNF697.5	2.80612143542386e-18	0.632102	0.053	0.033	1.08150726242671e-13	6	GRCh38-ZNF697
PGBD1.6	2.82108746784831e-18	0.363143	0.095	0.069	1.08727532098342e-13	6	GRCh38-PGBD1
PLAC8.4	2.82586997018954e-18	1.06355	0.022	0.01	1.08911854521075e-13	6	GRCh38-PLAC8
RAB37.5	2.82703624172945e-18	0.901722	0.03	0.015	1.08956803792495e-13	6	GRCh38-RAB37
EFNA3.5	2.83590442599041e-18	0.306999	0.094	0.069	1.09298592482096e-13	6	GRCh38-EFNA3
C2orf50.5	2.85942763381355e-18	0.727806	0.044	0.026	1.10205200434808e-13	6	GRCh38-C2orf50
CDCA5.6	2.88744926061059e-18	0.28771	0.16	0.124	1.11285181953193e-13	6	GRCh38-CDCA5
AC068643.1	2.91030800575457e-18	1.36312	0.013	0.004	1.12166180849787e-13	6	GRCh38-AC068643.1
RNF165.5	2.95182680872755e-18	0.587891	0.049	0.03	1.13766357035169e-13	6	GRCh38-RNF165
KCNQ5.6	2.95503668283588e-18	0.593804	0.076	0.05	1.13890068793178e-13	6	GRCh38-KCNQ5
AC021752.1.5	3.15223220743705e-18	0.726812	0.039	0.022	1.21490181506831e-13	6	GRCh38-AC021752.1
E2F2.4	3.18266593456401e-18	0.887613	0.036	0.019	1.22663127784031e-13	6	GRCh38-E2F2
AP001107.9.5	3.20636509037278e-18	0.577392	0.06	0.038	1.23576516948057e-13	6	GRCh38-AP001107.9
DDIT4.5	3.24145156613258e-18	-0.377123	0.297	0.305	1.24928784810316e-13	6	GRCh38-DDIT4
ANGPTL2	3.27190176359291e-18	1.49672	0.016	0.005	1.26102365870634e-13	6	GRCh38-ANGPTL2
LINC00709.1	3.27295125934996e-18	1.29306	0.013	0.004	1.26142814486607e-13	6	GRCh38-LINC00709
BAALC.5	3.30001334721091e-18	1.41135	0.022	0.009	1.27185814414856e-13	6	GRCh38-BAALC
AC009005.1.6	3.32812474989358e-18	0.629797	0.052	0.031	1.28269255985648e-13	6	GRCh38-AC009005.1
SPRY1.5	3.37585162775546e-18	-0.476905	0.11	0.122	1.30108697585323e-13	6	GRCh38-SPRY1
CEACAM1.6	3.40192042999437e-18	0.676764	0.048	0.028	1.31113415292413e-13	6	GRCh38-CEACAM1
CMTM1.4	3.50672818567036e-18	0.453838	0.081	0.055	1.35152811003921e-13	6	GRCh38-CMTM1
PPP1R3E.6	3.62994315536411e-18	0.253076	0.091	0.068	1.39901639150888e-13	6	GRCh38-PPP1R3E
GPRC5D-AS1.6	3.66547914404316e-18	0.283484	0.489	0.48	1.41271231690567e-13	6	GRCh38-GPRC5D-AS1
HIPK4.6	3.70898525547183e-18	0.325629	0.137	0.103	1.4294800073114e-13	6	GRCh38-HIPK4
HNMT.5	3.73507050153356e-18	0.355934	0.108	0.079	1.43953352199605e-13	6	GRCh38-HNMT
TRIM68.5	3.74578450682846e-18	0.668204	0.042	0.025	1.44366280677676e-13	6	GRCh38-TRIM68
SEPTIN5.3	3.78040320601159e-18	0.686604	0.05	0.03	1.45700519962893e-13	6	GRCh38-SEPTIN5
AC020915.2.6	3.89258591125768e-18	0.543499	0.07	0.045	1.50024153605782e-13	6	GRCh38-AC020915.2
AC107071.1.5	3.9446566858816e-18	0.885987	0.033	0.017	1.52031013330563e-13	6	GRCh38-AC107071.1
SLC2A9.5	3.99885670875234e-18	0.79763	0.03	0.015	1.54119936412024e-13	6	GRCh38-SLC2A9
AJ009632.2.3	4.00103021368605e-18	0.858545	0.017	0.007	1.54203705465674e-13	6	GRCh38-AJ009632.2
POC1A.4	4.29499789425831e-18	0.201473	0.103	0.08	1.65533513842609e-13	6	GRCh38-POC1A
KIF15.6	4.29843705731062e-18	0.183412	0.16	0.128	1.65666062625809e-13	6	GRCh38-KIF15
AC087071.2.5	4.38852294195145e-18	0.629053	0.047	0.028	1.69138062705751e-13	6	GRCh38-AC087071.2
AC010422.2.5	4.69956165297719e-18	0.779883	0.038	0.021	1.81125805667394e-13	6	GRCh38-AC010422.2
AC012339.1	4.74258345190206e-18	1.69933	0.011	0.003	1.82783908819757e-13	6	GRCh38-AC012339.1
ATP1A3.5	4.79915268145928e-18	0.585157	0.048	0.029	1.84964143496122e-13	6	GRCh38-ATP1A3
AL512343.2.6	4.91320848124269e-18	0.454437	0.072	0.049	1.89359968075575e-13	6	GRCh38-AL512343.2
CYB5RL.5	4.97195981227307e-18	0.523511	0.067	0.044	1.91624303124816e-13	6	GRCh38-CYB5RL
KLHDC8B.6	4.98093333520661e-18	0.255373	0.102	0.077	1.91970151672198e-13	6	GRCh38-KLHDC8B
SLCO1B3	5.21218270662026e-18	1.73251	0.01	0.003	2.00882733695852e-13	6	GRCh38-SLCO1B3
RASGRF2.4	5.21553337962201e-18	0.882536	0.028	0.014	2.01011871984012e-13	6	GRCh38-RASGRF2
AL138740.1.5	5.37007137065046e-18	0.722379	0.042	0.024	2.06967920696239e-13	6	GRCh38-AL138740.1
AP002026.1.5	5.44812437592366e-18	0.663253	0.04	0.023	2.09976161572474e-13	6	GRCh38-AP002026.1
EBLN2.6	5.54068330257619e-18	0.833903	0.034	0.018	2.13543475164589e-13	6	GRCh38-EBLN2
CFAP299.6	5.56564112177745e-18	0.562894	0.063	0.04	2.14505374474425e-13	6	GRCh38-CFAP299
AL356481.1.5	5.64963346397181e-18	0.532198	0.071	0.047	2.17742523334937e-13	6	GRCh38-AL356481.1
ZKSCAN2.5	5.80005149944544e-18	0.531545	0.059	0.038	2.23539784840127e-13	6	GRCh38-ZKSCAN2
AC124319.1.6	5.82300900417535e-18	0.479048	0.069	0.046	2.24424590029922e-13	6	GRCh38-AC124319.1
AC010624.1.5	5.88087539066137e-18	0.699498	0.045	0.026	2.2665481843148e-13	6	GRCh38-AC010624.1
KCNB1.5	6.00218330993743e-18	0.313278	0.082	0.058	2.31330146948299e-13	6	GRCh38-KCNB1
IL17B.3	6.02160436507959e-18	1.40933	0.018	0.007	2.32078653834533e-13	6	GRCh38-IL17B
MAPT-AS1.3	6.09236733643633e-18	0.661774	0.046	0.027	2.34805929513592e-13	6	GRCh38-MAPT-AS1
AP005328.1.5	6.09895451676828e-18	0.670523	0.051	0.031	2.35059806030766e-13	6	GRCh38-AP005328.1
ADGRG3	6.17407808414798e-18	1.43173	0.016	0.006	2.37955143441147e-13	6	GRCh38-ADGRG3
SMIM6.5	6.20420531844769e-18	0.951173	0.031	0.015	2.39116277178292e-13	6	GRCh38-SMIM6
AL137100.3.5	6.23571550862823e-18	0.518248	0.055	0.035	2.4033071141804e-13	6	GRCh38-AL137100.3
PLA2G4C.5	6.33995702320838e-18	0.726513	0.047	0.027	2.44348283631474e-13	6	GRCh38-PLA2G4C
SLC17A8.5	6.39994604864495e-18	0.946539	0.028	0.013	2.46660320660825e-13	6	GRCh38-SLC17A8
AC127521.1.4	6.43900659217309e-18	1.11548	0.024	0.011	2.48165753068943e-13	6	GRCh38-AC127521.1
TEX53.5	6.45012177753472e-18	0.858853	0.031	0.016	2.48594143427966e-13	6	GRCh38-TEX53
MT1A.4	6.59202368692175e-18	0.682508	0.04	0.023	2.54063184917651e-13	6	GRCh38-MT1A
LINC02256.6	6.67756931718571e-18	0.448169	0.071	0.048	2.57360199053654e-13	6	GRCh38-LINC02256
ZNF695.4	6.7405848501813e-18	0.494191	0.081	0.055	2.59788880710838e-13	6	GRCh38-ZNF695
CAND2.5	6.79712719848856e-18	0.645662	0.048	0.029	2.61968079356948e-13	6	GRCh38-CAND2
AC063960.2.4	6.93022791910125e-18	1.23103	0.02	0.009	2.67097914230081e-13	6	GRCh38-AC063960.2
ZKSCAN4.6	6.96808426777488e-18	0.566397	0.064	0.041	2.68556935764312e-13	6	GRCh38-ZKSCAN4
TRIM21.6	7.08885139029694e-18	0.543677	0.059	0.038	2.73211421433434e-13	6	GRCh38-TRIM21
FRMPD2	7.10092358459225e-18	1.43769	0.014	0.005	2.7367669587377e-13	6	GRCh38-FRMPD2
AP005436.1.4	7.12142051970988e-18	0.6269	0.052	0.032	2.74466668250138e-13	6	GRCh38-AP005436.1
SPC24.6	7.12453424872946e-18	0.266481	0.1	0.075	2.74586674480282e-13	6	GRCh38-SPC24
RLN2.6	7.23677466924973e-18	0.589822	0.052	0.032	2.78912532527554e-13	6	GRCh38-RLN2
GLIS2.5	7.31983422575207e-18	0.446252	0.073	0.05	2.82113730894711e-13	6	GRCh38-GLIS2
TBX2.4	7.88986621719222e-18	1.2324	0.021	0.009	3.04083333876805e-13	6	GRCh38-TBX2
LRRC39.6	8.07425797464719e-18	0.634374	0.039	0.023	3.11189976600877e-13	6	GRCh38-LRRC39
TCEAL3.6	8.13252350149868e-18	-0.118492	0.55	0.519	3.1343558827126e-13	6	GRCh38-TCEAL3
STX19.6	8.27762103066537e-18	0.444942	0.055	0.036	3.19027792142874e-13	6	GRCh38-STX19
SKA2.4	8.42487197069868e-18	0.12468	0.504	0.45	3.24702990622698e-13	6	GRCh38-SKA2
AC012184.3.6	8.48163145497964e-18	0.497407	0.06	0.039	3.2689055790637e-13	6	GRCh38-AC012184.3
TTLL8.4	8.5810883019637e-18	1.18087	0.02	0.008	3.30723724245983e-13	6	GRCh38-TTLL8
FRRS1.5	8.70675988120911e-18	0.461051	0.081	0.055	3.3556723258168e-13	6	GRCh38-FRRS1
GPR34.4	9.09561310064822e-18	1.22628	0.02	0.008	3.50554024512083e-13	6	GRCh38-GPR34
AL157871.6.3	9.23451920693142e-18	1.25212	0.017	0.007	3.55907604754344e-13	6	GRCh38-AL157871.6
ZNF865.6	9.24183313062489e-18	0.646029	0.053	0.032	3.56189490687414e-13	6	GRCh38-ZNF865
AC099661.1.6	9.24317834373439e-18	0.759484	0.041	0.023	3.56241336545867e-13	6	GRCh38-AC099661.1
FAT4	9.43378978423404e-18	1.77029	0.012	0.003	3.63587692074164e-13	6	GRCh38-FAT4
TMEM102.6	9.85520287271372e-18	0.575926	0.064	0.041	3.79829373917259e-13	6	GRCh38-TMEM102
AL022322.1.6	9.92005823904152e-18	0.515969	0.046	0.028	3.82328964590899e-13	6	GRCh38-AL022322.1
CAPG.3	9.98932118833747e-18	-0.213253	0.679	0.719	3.84998427919714e-13	6	GRCh38-CAPG
SH3PXD2A-AS1.4	1.00331826869136e-17	0.799446	0.027	0.014	3.86688893936337e-13	6	GRCh38-SH3PXD2A-AS1
AC018413.1.4	1.01505630946168e-17	0.980015	0.023	0.011	3.91212852229625e-13	6	GRCh38-AC018413.1
GASAL1.6	1.02711786212135e-17	0.429061	0.081	0.056	3.95861495240189e-13	6	GRCh38-GASAL1
DDN-AS1.6	1.02852138970488e-17	0.501748	0.059	0.039	3.96402428806157e-13	6	GRCh38-DDN-AS1
NUDT8.5	1.0301436184109e-17	0.475889	0.058	0.038	3.97027651971744e-13	6	GRCh38-NUDT8
AC110760.1.3	1.08420611093574e-17	1.27479	0.02	0.008	4.17863877215743e-13	6	GRCh38-AC110760.1
PIK3IP1.6	1.10823609797021e-17	0.277535	0.09	0.066	4.27125274518698e-13	6	GRCh38-PIK3IP1
HGD.6	1.11347387145063e-17	0.107603	0.597	0.544	4.29143964795787e-13	6	GRCh38-HGD
BX284668.6.5	1.12330112162582e-17	0.652077	0.038	0.022	4.32931485285808e-13	6	GRCh38-BX284668.6
ZNF169.6	1.13630223920327e-17	0.386102	0.087	0.062	4.37942246011333e-13	6	GRCh38-ZNF169
SPOCD1.4	1.16074292359087e-17	0.935902	0.026	0.013	4.47361930181157e-13	6	GRCh38-SPOCD1
ADAM11.3	1.19063513248105e-17	0.701463	0.032	0.018	4.5888268640952e-13	6	GRCh38-ADAM11
AC015813.1.6	1.19089252842599e-17	0.560253	0.048	0.029	4.58981889380661e-13	6	GRCh38-AC015813.1
AC092611.1.5	1.20416932372088e-17	1.19193	0.018	0.007	4.64098899055266e-13	6	GRCh38-AC092611.1
ZNF442.5	1.20731945555052e-17	0.519357	0.065	0.043	4.65312991363727e-13	6	GRCh38-ZNF442
AC012485.3.5	1.22126325380304e-17	0.507227	0.064	0.042	4.70687070648231e-13	6	GRCh38-AC012485.3
HSPG2.5	1.2234335111439e-17	0.746809	0.04	0.022	4.71523509529971e-13	6	GRCh38-HSPG2
AC087284.1.6	1.24550464150488e-17	0.85949	0.032	0.017	4.80029943882397e-13	6	GRCh38-AC087284.1
AC060765.1	1.26728511589104e-17	2.49298	0.011	0.003	4.88424356515564e-13	6	GRCh38-AC060765.1
AC007566.1.6	1.27438851125268e-17	0.36696	0.093	0.067	4.91162076121896e-13	6	GRCh38-AC007566.1
CD55.6	1.29685863346916e-17	-0.101843	0.555	0.607	4.99822285925348e-13	6	GRCh38-CD55
LINC02231.5	1.30286862894153e-17	0.769863	0.027	0.014	5.02138598280355e-13	6	GRCh38-LINC02231
AL445248.1.6	1.3034292062217e-17	0.54893	0.056	0.036	5.02354650369906e-13	6	GRCh38-AL445248.1
LTB4R.5	1.30684454379156e-17	0.259398	0.076	0.055	5.03670955622706e-13	6	GRCh38-LTB4R
SH2D1B	1.31306018729728e-17	1.61157	0.011	0.003	5.06066526786245e-13	6	GRCh38-SH2D1B
SEMA3E.6	1.31410085743032e-17	-0.300243	0.182	0.181	5.06467611462219e-13	6	GRCh38-SEMA3E
PDE3B.6	1.31730969770791e-17	0.484878	0.079	0.054	5.07704330593604e-13	6	GRCh38-PDE3B
GEM.5	1.34896702384575e-17	-0.190468	0.395	0.448	5.19905380660391e-13	6	GRCh38-GEM
BAIAP3.5	1.34987247067698e-17	0.390775	0.063	0.042	5.20254348923614e-13	6	GRCh38-BAIAP3
AC093495.1.6	1.41032140486937e-17	0.437613	0.056	0.037	5.43551972650703e-13	6	GRCh38-AC093495.1
CASP14.6	1.41422528239472e-17	-1.57675	0.018	0.034	5.4505656608775e-13	6	GRCh38-CASP14
AP005131.1.5	1.43007910584442e-17	0.606806	0.052	0.032	5.511667881835e-13	6	GRCh38-AP005131.1
SEPSECS-AS1.5	1.43285328390013e-17	0.596839	0.051	0.031	5.52235984147948e-13	6	GRCh38-SEPSECS-AS1
ASF1B.5	1.46353835112844e-17	0.301183	0.182	0.144	5.64062315908413e-13	6	GRCh38-ASF1B
SGPP2.4	1.47458955117854e-17	0.858507	0.032	0.017	5.68321558919723e-13	6	GRCh38-SGPP2
ZNF396.6	1.49135952487009e-17	0.351395	0.083	0.06	5.74784874480183e-13	6	GRCh38-ZNF396
AC006504.5.6	1.52635002371194e-17	0.402236	0.074	0.051	5.88270562638817e-13	6	GRCh38-AC006504.5
SPDL1.5	1.54726037709528e-17	0.357637	0.087	0.063	5.96329621936293e-13	6	GRCh38-SPDL1
AL031668.2	1.54885504138001e-17	1.32517	0.015	0.005	5.96944221498269e-13	6	GRCh38-AL031668.2
NDUFB2-AS1.4	1.5849507098747e-17	1.01842	0.026	0.012	6.10855853092808e-13	6	GRCh38-NDUFB2-AS1
AC007325.4.5	1.66660417586105e-17	0.339927	0.086	0.062	6.42325915418606e-13	6	GRCh38-AC007325.4
MTCP1.6	1.7147171870851e-17	0.480402	0.066	0.044	6.60869151074469e-13	6	GRCh38-MTCP1
FAM106A.6	1.71646507243316e-17	0.459835	0.057	0.037	6.61542803566463e-13	6	GRCh38-FAM106A
AC010336.1.5	1.76722743760783e-17	0.816866	0.032	0.017	6.81107126728435e-13	6	GRCh38-AC010336.1
MIR548A1HG	1.77671180438222e-17	1.2859	0.014	0.005	6.84762496526952e-13	6	GRCh38-MIR548A1HG
ADORA2A-AS1.5	1.79062620428659e-17	0.634881	0.045	0.027	6.90125245394095e-13	6	GRCh38-ADORA2A-AS1
STIL.5	1.80702579938613e-17	0.296281	0.128	0.097	6.96445813341409e-13	6	GRCh38-STIL
INTS6L.6	1.81807258483794e-17	0.370971	0.078	0.055	7.00703354922392e-13	6	GRCh38-INTS6L
FOXA3.5	1.83952638777106e-17	0.803694	0.029	0.015	7.08971865110845e-13	6	GRCh38-FOXA3
SLC22A1.1	1.85876168097995e-17	1.44499	0.017	0.006	7.16385339466482e-13	6	GRCh38-SLC22A1
EXTL1.6	1.86100623905244e-17	0.681619	0.04	0.023	7.17250414593199e-13	6	GRCh38-EXTL1
LINC01425	1.88607276724425e-17	1.92845	0.01	0.003	7.26911305223607e-13	6	GRCh38-LINC01425
KRT37.6	1.96322554631475e-17	0.448734	0.06	0.04	7.56646757805169e-13	6	GRCh38-KRT37
FALEC.5	2.01060867952818e-17	0.516103	0.057	0.037	7.74908691176956e-13	6	GRCh38-FALEC
SVOP.5	2.03476788115561e-17	0.68532	0.039	0.022	7.84219889076184e-13	6	GRCh38-SVOP
HMX2.5	2.06323218705511e-17	0.375303	0.077	0.054	7.95190317212911e-13	6	GRCh38-HMX2
AL391117.1.5	2.07259020825457e-17	0.634591	0.054	0.034	7.98796992163394e-13	6	GRCh38-AL391117.1
PLAAT3.4	2.11542391361308e-17	-0.127953	0.865	0.899	8.15305530545619e-13	6	GRCh38-PLAAT3
VPS37D.5	2.14062575612925e-17	0.293538	0.089	0.066	8.25018572669774e-13	6	GRCh38-VPS37D
ZNF155.5	2.16674335041884e-17	0.351363	0.093	0.068	8.35084554684925e-13	6	GRCh38-ZNF155
PKHD1.6	2.23451099128796e-17	0.639803	0.046	0.027	8.61202881152292e-13	6	GRCh38-PKHD1
BAIAP2L2.4	2.28023059041114e-17	0.78136	0.036	0.02	8.78823671850357e-13	6	GRCh38-BAIAP2L2
PROSER2-AS1.4	2.33885490661501e-17	0.94532	0.029	0.014	9.01418069558491e-13	6	GRCh38-PROSER2-AS1
AP000472.1	2.35433602574054e-17	1.91569	0.01	0.003	9.07384647680663e-13	6	GRCh38-AP000472.1
HIST1H2BC.4	2.35961347681076e-17	0.10939	0.495	0.441	9.09418630097634e-13	6	GRCh38-HIST1H2BC
AC004257.1.4	2.3717788215735e-17	0.931724	0.026	0.013	9.14107275622644e-13	6	GRCh38-AC004257.1
CEP72.5	2.44190813210066e-17	0.485741	0.074	0.05	9.41135813192917e-13	6	GRCh38-CEP72
AC024560.5.6	2.49819336737629e-17	0.708249	0.042	0.025	9.62828705720496e-13	6	GRCh38-AC024560.5
NPTN-IT1.6	2.49850945993592e-17	0.783625	0.036	0.02	9.62950530953902e-13	6	GRCh38-NPTN-IT1
AC005786.3.5	2.50294454199161e-17	0.651399	0.051	0.031	9.64659855928988e-13	6	GRCh38-AC005786.3
FLRT1.5	2.53102934207798e-17	0.974466	0.025	0.012	9.75484018730274e-13	6	GRCh38-FLRT1
AL118511.1.5	2.5358876351643e-17	0.580771	0.043	0.026	9.77356453468672e-13	6	GRCh38-AL118511.1
ICOSLG.5	2.54094234449317e-17	0.96845	0.029	0.014	9.79304588991111e-13	6	GRCh38-ICOSLG
ECT2L.5	2.56185674103973e-17	0.733594	0.034	0.019	9.87365206564122e-13	6	GRCh38-ECT2L
FSBP.5	2.59904713543284e-17	0.391768	0.099	0.071	1.00169875646717e-12	6	GRCh38-FSBP
LINC01977.5	2.620595711416e-17	0.408688	0.061	0.041	1.01000379313684e-12	6	GRCh38-LINC01977
DNAH10OS.5	2.77249745469842e-17	0.669465	0.044	0.026	1.06854824401532e-12	6	GRCh38-DNAH10OS
AC103957.2.5	2.78607289825114e-17	0.687114	0.039	0.022	1.07378035571497e-12	6	GRCh38-AC103957.2
LINC02099.1	2.79281697731672e-17	2.06217	0.014	0.005	1.07637959122764e-12	6	GRCh38-LINC02099
SMO.5	2.80468273269377e-17	0.969294	0.025	0.012	1.08095277200751e-12	6	GRCh38-SMO
ABCB1.3	2.87275192084373e-17	0.615663	0.027	0.013	1.10718731781238e-12	6	GRCh38-ABCB1
JDP2.5	2.87541601824797e-17	0.110016	0.136	0.109	1.10821408759295e-12	6	GRCh38-JDP2
PODXL.4	2.91084495561104e-17	0.995982	0.024	0.011	1.12186875434205e-12	6	GRCh38-PODXL
TAS2R14.6	2.92574802940561e-17	0.62722	0.054	0.034	1.12761254801322e-12	6	GRCh38-TAS2R14
CCDC68.5	2.93304704287657e-17	0.560409	0.05	0.031	1.13042566079506e-12	6	GRCh38-CCDC68
STAU2-AS1.6	2.93315617430574e-17	0.919046	0.026	0.012	1.13046772113917e-12	6	GRCh38-STAU2-AS1
AL358852.1.5	3.02718812980878e-17	0.789043	0.031	0.017	1.1667085771096e-12	6	GRCh38-AL358852.1
Z92544.2.4	3.03682654092603e-17	0.917662	0.029	0.014	1.1704233171383e-12	6	GRCh38-Z92544.2
SNCG.6	3.17283005525373e-17	0.183915	0.103	0.079	1.22284043159534e-12	6	GRCh38-SNCG
CAPN6.6	3.19113806746584e-17	0.789704	0.031	0.017	1.22989652258201e-12	6	GRCh38-CAPN6
AC068338.2.5	3.23078514306216e-17	0.774051	0.039	0.022	1.24517690198759e-12	6	GRCh38-AC068338.2
DNAH3.4	3.30319651644802e-17	0.499401	0.028	0.015	1.27308496940423e-12	6	GRCh38-DNAH3
AL162231.2.5	3.35729072961298e-17	0.577743	0.051	0.032	1.29393342010014e-12	6	GRCh38-AL162231.2
INE1.6	3.37462797168681e-17	0.859231	0.03	0.015	1.30061536656781e-12	6	GRCh38-INE1
AC025180.1.3	3.38243927546491e-17	1.31922	0.017	0.007	1.30362592115693e-12	6	GRCh38-AC025180.1
WASF1.5	3.40054205552464e-17	0.601105	0.06	0.038	1.31060291361975e-12	6	GRCh38-WASF1
AC135050.3.6	3.44146545400082e-17	0.591	0.048	0.029	1.32637520062646e-12	6	GRCh38-AC135050.3
AC005052.2.6	3.49452446650789e-17	0.566108	0.06	0.039	1.34682467463681e-12	6	GRCh38-AC005052.2
PYGM.6	3.50860982230682e-17	0.429538	0.087	0.061	1.35225331161527e-12	6	GRCh38-PYGM
TEX45.6	3.54526778520049e-17	0.47836	0.048	0.031	1.36638165709412e-12	6	GRCh38-TEX45
CAPN14.4	3.61875216178314e-17	0.847733	0.025	0.012	1.39470327067284e-12	6	GRCh38-CAPN14
ERVMER34-1.6	3.78250316447382e-17	0.60945	0.047	0.028	1.45781454461986e-12	6	GRCh38-ERVMER34-1
ELAVL2.6	3.88223106250206e-17	0.568306	0.047	0.029	1.49625067379892e-12	6	GRCh38-ELAVL2
AC020907.3.5	3.90369527205218e-17	1.10392	0.026	0.013	1.50452319480163e-12	6	GRCh38-AC020907.3
AL357054.2.4	3.92530778087209e-17	0.522867	0.061	0.04	1.51285287182591e-12	6	GRCh38-AL357054.2
SATB2-AS1.5	3.95771001211981e-17	0.816387	0.032	0.017	1.5253410157711e-12	6	GRCh38-SATB2-AS1
GNG12-AS1.4	3.98184245494826e-17	0.72928	0.028	0.014	1.53464190056161e-12	6	GRCh38-GNG12-AS1
AC004448.2.4	4.01860125647842e-17	0.514216	0.045	0.028	1.54880911025935e-12	6	GRCh38-AC004448.2
AC099535.2.6	4.17422472388301e-17	0.785534	0.037	0.02	1.60878795083175e-12	6	GRCh38-AC099535.2
AC091133.1.5	4.19836915566608e-17	0.662653	0.048	0.029	1.61809345628527e-12	6	GRCh38-AC091133.1
AC024075.2.5	4.23217987665364e-17	0.680518	0.039	0.022	1.63112444626108e-12	6	GRCh38-AC024075.2
AC093019.2.5	4.26020616397351e-17	0.522172	0.058	0.038	1.64192605765703e-12	6	GRCh38-AC093019.2
ODF3B.6	4.26158296233867e-17	0.438448	0.077	0.053	1.64245668951495e-12	6	GRCh38-ODF3B
S100A14.6	4.28463150750658e-17	0.132885	0.496	0.442	1.65133982930811e-12	6	GRCh38-S100A14
FAM71F1.5	4.29622331871723e-17	0.892226	0.03	0.015	1.65580742926681e-12	6	GRCh38-FAM71F1
AC073270.2.5	4.33266740272583e-17	0.703461	0.045	0.026	1.66985334368456e-12	6	GRCh38-AC073270.2
CSRP3-AS1.4	4.36969825241312e-17	0.725869	0.045	0.026	1.68412540346254e-12	6	GRCh38-CSRP3-AS1
MST1.6	4.39781143166139e-17	0.14605	0.08	0.061	1.69496050387662e-12	6	GRCh38-MST1
AL590062.1.5	4.50487787553182e-17	0.645988	0.039	0.023	1.73622498200872e-12	6	GRCh38-AL590062.1
AXDND1.5	4.59067118206232e-17	0.57677	0.053	0.033	1.76929058027864e-12	6	GRCh38-AXDND1
AL022157.1.6	4.62541436090917e-17	0.762689	0.04	0.023	1.782680948838e-12	6	GRCh38-AL022157.1
MAMDC2-AS1.6	4.65593707257671e-17	0.607707	0.047	0.029	1.79444470714179e-12	6	GRCh38-MAMDC2-AS1
TRPC1.6	4.68267818909166e-17	0.181247	0.159	0.128	1.80475100085782e-12	6	GRCh38-TRPC1
AC008674.1.4	4.78067796369425e-17	1.14576	0.03	0.016	1.8425210939874e-12	6	GRCh38-AC008674.1
C10orf82.5	4.80290125349366e-17	0.348652	0.114	0.085	1.85108617210899e-12	6	GRCh38-C10orf82
LARP6.5	4.85990034344751e-17	0.587258	0.05	0.031	1.8730541913681e-12	6	GRCh38-LARP6
AC006064.2.5	4.89594294316937e-17	0.510962	0.062	0.041	1.88694536972691e-12	6	GRCh38-AC006064.2
TBX19.5	4.98697251412589e-17	0.53088	0.044	0.027	1.92202907666926e-12	6	GRCh38-TBX19
TRIP10.5	5.10311080952003e-17	0.455174	0.065	0.044	1.96678993709711e-12	6	GRCh38-TRIP10
STEAP1B.4	5.14577131571801e-17	0.449674	0.033	0.019	1.98323172279088e-12	6	GRCh38-STEAP1B
SYT8	5.15058994388576e-17	1.71063	0.01	0.003	1.98508887027301e-12	6	GRCh38-SYT8
AC139887.4.5	5.27772911904133e-17	0.889907	0.032	0.017	2.03408957976972e-12	6	GRCh38-AC139887.4
PTPRG-AS1.5	5.2990779589944e-17	0.119606	0.178	0.147	2.04231763617603e-12	6	GRCh38-PTPRG-AS1
ASIC3.3	5.3212625215577e-17	0.596853	0.034	0.019	2.05086778843355e-12	6	GRCh38-ASIC3
PTH2R.4	5.43812161333686e-17	0.66303	0.038	0.022	2.09590645099616e-12	6	GRCh38-PTH2R
PHACTR2-AS1	5.44798088366134e-17	1.62258	0.011	0.003	2.09970631237192e-12	6	GRCh38-PHACTR2-AS1
SMTNL1.4	5.4794330505464e-17	0.994772	0.024	0.011	2.11182829201109e-12	6	GRCh38-SMTNL1
TNFRSF6B.4	5.55806794413257e-17	0.461051	0.043	0.027	2.14213496634814e-12	6	GRCh38-TNFRSF6B
AC020907.1.5	5.56434957235359e-17	0.999645	0.028	0.014	2.1445559686808e-12	6	GRCh38-AC020907.1
AC018557.3.6	5.61667202850577e-17	0.672528	0.046	0.027	2.16472156650641e-12	6	GRCh38-AC018557.3
AC010809.1.5	5.63913763322723e-17	1.15299	0.022	0.01	2.1733800352221e-12	6	GRCh38-AC010809.1
SERPINB9P1.3	5.66526809837245e-17	0.966553	0.027	0.013	2.18345097779372e-12	6	GRCh38-SERPINB9P1
HNRNPA1L2.4	5.71095840357696e-17	0.830938	0.03	0.015	2.2010604783226e-12	6	GRCh38-HNRNPA1L2
CEP55.6	5.71107069156927e-17	-0.186755	0.129	0.118	2.20110375523771e-12	6	GRCh38-CEP55
ARHGAP31.6	5.74857315119585e-17	0.497082	0.069	0.046	2.21555757820239e-12	6	GRCh38-ARHGAP31
AC107068.2.5	5.9456098904976e-17	0.472096	0.053	0.035	2.29149750789668e-12	6	GRCh38-AC107068.2
AC093292.1.4	5.96387706783414e-17	0.736168	0.032	0.018	2.29853786071395e-12	6	GRCh38-AC093292.1
TH2LCRR.6	6.02896014299203e-17	0.627733	0.049	0.03	2.32362152871056e-12	6	GRCh38-TH2LCRR
AL731569.1.5	6.03685518910174e-17	0.52723	0.054	0.035	2.3266643584317e-12	6	GRCh38-AL731569.1
AC018682.1.6	6.29749289766808e-17	0.4958	0.067	0.045	2.42711673769026e-12	6	GRCh38-AC018682.1
RHBDL3.3	6.38753587397608e-17	0.926822	0.022	0.01	2.46182020118912e-12	6	GRCh38-RHBDL3
CASC16.5	6.3987391757647e-17	0.81462	0.031	0.016	2.46613806573147e-12	6	GRCh38-CASC16
SMIM15-AS1.6	6.42118611973265e-17	0.598223	0.056	0.035	2.47478934240616e-12	6	GRCh38-SMIM15-AS1
SORBS3.5	6.43220411498222e-17	0.369024	0.076	0.054	2.4790357879553e-12	6	GRCh38-SORBS3
AC068473.5.6	6.45884617159255e-17	0.650669	0.038	0.022	2.48930390299349e-12	6	GRCh38-AC068473.5
GINS4.5	6.55717784298397e-17	0.441777	0.073	0.05	2.52720191246445e-12	6	GRCh38-GINS4
ANKRD2	6.56112495303148e-17	1.30224	0.016	0.006	2.52872316814786e-12	6	GRCh38-ANKRD2
FAM107B.5	6.59985408238776e-17	-0.276373	0.429	0.474	2.54364976189307e-12	6	GRCh38-FAM107B
TMEM272	6.75411167983225e-17	1.62258	0.011	0.003	2.60310218252415e-12	6	GRCh38-TMEM272
DIRC3.6	6.768781480656e-17	-0.731418	0.059	0.058	2.60875607045963e-12	6	GRCh38-DIRC3
ZNF275.5	6.83131515081388e-17	0.688238	0.038	0.022	2.63285717227518e-12	6	GRCh38-ZNF275
AC008764.2.4	6.9094523445198e-17	0.731209	0.039	0.022	2.66297202810138e-12	6	GRCh38-AC008764.2
BX537318.1.6	7.00131926080147e-17	0.654913	0.04	0.023	2.69837845630549e-12	6	GRCh38-BX537318.1
CLCF1.6	7.06574678699343e-17	0.227029	0.102	0.078	2.72320946917514e-12	6	GRCh38-CLCF1
CACNA1B.5	7.10937229344032e-17	0.15099	0.053	0.036	2.74002317561483e-12	6	GRCh38-CACNA1B
ISOC1.5	7.18312539734453e-17	-0.100352	0.629	0.596	2.76844835939055e-12	6	GRCh38-ISOC1
AC010538.1.5	7.24053174077922e-17	0.849723	0.032	0.017	2.79057333821372e-12	6	GRCh38-AC010538.1
TUBA4A.5	7.27525411137026e-17	0.255349	0.08	0.058	2.80395568706321e-12	6	GRCh38-TUBA4A
SHLD3.4	7.29790590713274e-17	0.606736	0.043	0.026	2.81268591566803e-12	6	GRCh38-SHLD3
LINC01659.5	7.31203292036333e-17	-0.718949	0.045	0.067	2.81813060783723e-12	6	GRCh38-LINC01659
SLC10A5.5	7.33427379451381e-17	1.12105	0.022	0.01	2.82670246314357e-12	6	GRCh38-SLC10A5
TMEM165.5	7.49226536956671e-17	-0.337719	0.714	0.703	2.8875939960847e-12	6	GRCh38-TMEM165
LIX1L-AS1.6	7.69577360164637e-17	0.467181	0.069	0.047	2.96602810381053e-12	6	GRCh38-LIX1L-AS1
CCDC102A.5	7.82634200583177e-17	0.85783	0.03	0.016	3.01635047246762e-12	6	GRCh38-CCDC102A
STRIP2.5	7.94512674630126e-17	0.516359	0.058	0.038	3.06213129929197e-12	6	GRCh38-STRIP2
ATCAY.5	8.14786419732914e-17	0.712167	0.054	0.033	3.14026834029262e-12	6	GRCh38-ATCAY
AC093673.1.5	8.2372275930393e-17	0.232354	0.099	0.076	3.17470988663328e-12	6	GRCh38-AC093673.1
AC138696.2.5	8.24920505632457e-17	0.616964	0.049	0.03	3.17932612075805e-12	6	GRCh38-AC138696.2
ARNTL2.6	8.41590734880651e-17	0.929258	0.026	0.013	3.24357485130352e-12	6	GRCh38-ARNTL2
AL512274.1.5	8.43417588214038e-17	0.603967	0.053	0.033	3.25061572673573e-12	6	GRCh38-AL512274.1
GLIDR.6	8.50986593786576e-17	0.578227	0.059	0.038	3.27978743111284e-12	6	GRCh38-GLIDR
PART1.6	8.6265284083241e-17	0.788363	0.035	0.019	3.32475031385219e-12	6	GRCh38-PART1
SGTB.5	8.66244326478624e-17	0.555209	0.048	0.03	3.33859225868126e-12	6	GRCh38-SGTB
C1QTNF9.4	8.7725142023721e-17	0.883322	0.029	0.015	3.38101469873623e-12	6	GRCh38-C1QTNF9
HDAC11-AS1.5	9.00115474788511e-17	0.518547	0.058	0.038	3.4691350513824e-12	6	GRCh38-HDAC11-AS1
AC102953.2.4	9.31415018594912e-17	0.664443	0.042	0.025	3.58976662316665e-12	6	GRCh38-AC102953.2
MLIP	9.3981577617257e-17	1.0703	0.016	0.006	3.6221439829467e-12	6	GRCh38-MLIP
ZNF90.5	9.57262398073655e-17	0.915421	0.029	0.015	3.68938500841567e-12	6	GRCh38-ZNF90
POLR2J2.5	9.95867412111889e-17	0.606187	0.055	0.034	3.83817259302043e-12	6	GRCh38-POLR2J2
C12orf40.6	1.0014426461137e-16	0.63428	0.04	0.023	3.8596601023868e-12	6	GRCh38-C12orf40
DEPDC1.6	1.01273745502651e-16	-0.155951	0.08	0.069	3.90319142541766e-12	6	GRCh38-DEPDC1
MPPED1.5	1.01869533691821e-16	0.964136	0.029	0.015	3.92615369801649e-12	6	GRCh38-MPPED1
SULF2.4	1.04685442698489e-16	0.802909	0.034	0.019	4.03468164704248e-12	6	GRCh38-SULF2
PRRT3-AS1.5	1.08961167787931e-16	0.449013	0.08	0.055	4.19947236771464e-12	6	GRCh38-PRRT3-AS1
AP3B2.6	1.11311693058044e-16	0.182968	0.054	0.037	4.29006396215008e-12	6	GRCh38-AP3B2
TFCP2L1.6	1.12112842765005e-16	0.795524	0.028	0.015	4.32094107300607e-12	6	GRCh38-TFCP2L1
AL022069.1.4	1.12472316766298e-16	0.881945	0.027	0.013	4.3347955604899e-12	6	GRCh38-AL022069.1
CDCA3.6	1.1358336338218e-16	-0.262321	0.112	0.106	4.37761640811258e-12	6	GRCh38-CDCA3
PPP3CB-AS1.6	1.13906477489584e-16	0.402867	0.065	0.045	4.39006954892605e-12	6	GRCh38-PPP3CB-AS1
C4orf45.4	1.13992744458863e-16	0.801492	0.029	0.015	4.39339436418902e-12	6	GRCh38-C4orf45
AC125807.2.3	1.15889569973584e-16	1.26272	0.017	0.007	4.46649991635189e-12	6	GRCh38-AC125807.2
AC108673.3.5	1.16357419223978e-16	0.652735	0.041	0.024	4.48453129431135e-12	6	GRCh38-AC108673.3
PLAC9.6	1.18319283934882e-16	0.968355	0.032	0.017	4.56014352213427e-12	6	GRCh38-PLAC9
AL050403.2.5	1.21472092345084e-16	0.865372	0.026	0.013	4.6816559110719e-12	6	GRCh38-AL050403.2
ZNF223.6	1.21867112814428e-16	0.480472	0.068	0.046	4.69688039498086e-12	6	GRCh38-ZNF223
C7orf31.6	1.22248687461815e-16	0.364937	0.09	0.065	4.7115866634658e-12	6	GRCh38-C7orf31
AC006427.2.5	1.22482105161323e-16	0.782339	0.038	0.021	4.72058281502255e-12	6	GRCh38-AC006427.2
AC093702.1.4	1.24110508688124e-16	0.81412	0.032	0.017	4.783343115349e-12	6	GRCh38-AC093702.1
AL162458.1.6	1.27079847873079e-16	0.43781	0.059	0.039	4.89778441687632e-12	6	GRCh38-AL162458.1
CD226.5	1.30691735724466e-16	0.764154	0.037	0.021	5.03699018655663e-12	6	GRCh38-CD226
LINC01291.6	1.30813989334711e-16	0.413165	0.069	0.046	5.04170196294911e-12	6	GRCh38-LINC01291
UPK2.5	1.31050655094178e-16	0.563497	0.048	0.03	5.05082329798471e-12	6	GRCh38-UPK2
TTPA	1.31790167172489e-16	1.23575	0.016	0.006	5.07932483299489e-12	6	GRCh38-TTPA
Z95331.1.6	1.32386769354062e-16	0.540506	0.052	0.033	5.10231847767491e-12	6	GRCh38-Z95331.1
PLEKHA4.6	1.35406439824747e-16	0.71504	0.044	0.026	5.21869959728556e-12	6	GRCh38-PLEKHA4
LMAN1L.4	1.35622604586235e-16	0.899016	0.028	0.014	5.2270308033581e-12	6	GRCh38-LMAN1L
ZNF606.6	1.38825477767216e-16	0.521581	0.065	0.043	5.35047273862626e-12	6	GRCh38-ZNF606
AC133644.2.5	1.39912149829904e-16	0.492686	0.039	0.023	5.39235416659434e-12	6	GRCh38-AC133644.2
AC104162.2.6	1.49478614585449e-16	0.439585	0.077	0.054	5.76105528473779e-12	6	GRCh38-AC104162.2
AL031432.4.5	1.50481595480638e-16	0.889698	0.032	0.017	5.79971117141927e-12	6	GRCh38-AL031432.4
CST9.6	1.52608903035874e-16	-1.17218	0.02	0.036	5.88169973190564e-12	6	GRCh38-CST9
AC004585.1	1.54261689893705e-16	1.32353	0.014	0.005	5.94539979019327e-12	6	GRCh38-AC004585.1
AC092142.1.6	1.55456286943694e-16	0.358995	0.075	0.053	5.99144075509691e-12	6	GRCh38-AC092142.1
AC022387.2.5	1.568855240146e-16	0.772424	0.035	0.019	6.04652498104668e-12	6	GRCh38-AC022387.2
SH3RF2.6	1.57884029546703e-16	0.687808	0.042	0.025	6.08500838275948e-12	6	GRCh38-SH3RF2
AP005131.6.6	1.58558264961623e-16	0.693582	0.034	0.019	6.11099408988589e-12	6	GRCh38-AP005131.6
LINC02130.3	1.63090181518947e-16	1.09979	0.019	0.008	6.28565868592173e-12	6	GRCh38-LINC02130
ZNF225.5	1.63489118900518e-16	0.582757	0.052	0.033	6.30103413154484e-12	6	GRCh38-ZNF225
TMEM210.1	1.66179053012295e-16	1.26925	0.016	0.006	6.40470688214685e-12	6	GRCh38-TMEM210
RTL5.5	1.68570995730077e-16	0.469863	0.045	0.028	6.49689474643291e-12	6	GRCh38-RTL5
TLL1.1	1.74326973101769e-16	1.24218	0.015	0.006	6.7187358703153e-12	6	GRCh38-TLL1
INPP5D.5	1.80588094109594e-16	0.880132	0.027	0.014	6.96004573507787e-12	6	GRCh38-INPP5D
APBB3.5	1.81100849940173e-16	0.400771	0.057	0.038	6.97980785754423e-12	6	GRCh38-APBB3
AL023553.1.4	1.83401060657522e-16	1.24355	0.019	0.008	7.06846027880157e-12	6	GRCh38-AL023553.1
WAKMAR2.6	1.84080327855306e-16	0.611928	0.048	0.029	7.09463991587134e-12	6	GRCh38-WAKMAR2
TEX29.4	1.85203086946042e-16	1.12727	0.021	0.009	7.1379121739874e-12	6	GRCh38-TEX29
AC005726.5.6	1.89748629973e-16	0.58393	0.053	0.034	7.31310194778941e-12	6	GRCh38-AC005726.5
AC100793.2.5	1.93328594494147e-16	0.539365	0.073	0.049	7.4510773603989e-12	6	GRCh38-AC100793.2
KCNMA1.5	1.94054716923805e-16	-0.173031	0.397	0.353	7.47906284496035e-12	6	GRCh38-KCNMA1
THEMIS	2.00436670063571e-16	1.41614	0.012	0.004	7.72502970092007e-12	6	GRCh38-THEMIS
RCAN3AS.6	2.01279038133017e-16	0.218149	0.117	0.092	7.75749540868462e-12	6	GRCh38-RCAN3AS
AC097512.1.4	2.03100350448403e-16	1.02682	0.02	0.009	7.82769060663189e-12	6	GRCh38-AC097512.1
LRRK1.5	2.03697328682327e-16	0.442326	0.065	0.044	7.85069874474558e-12	6	GRCh38-LRRK1
AL136295.17.5	2.06512657614131e-16	0.667448	0.041	0.024	7.95920433710623e-12	6	GRCh38-AL136295.17
AGPAT4.3	2.10206198552269e-16	1.12449	0.019	0.008	8.10155709840299e-12	6	GRCh38-AGPAT4
RGMB-AS1.6	2.12042844315039e-16	0.343306	0.065	0.046	8.17234326274593e-12	6	GRCh38-RGMB-AS1
AC008571.2.3	2.12332934533394e-16	1.12833	0.017	0.007	8.18352362985154e-12	6	GRCh38-AC008571.2
AL078581.4.5	2.13433840387711e-16	0.773271	0.038	0.021	8.22595364238276e-12	6	GRCh38-AL078581.4
AL445623.2.4	2.13662454432612e-16	0.858056	0.027	0.014	8.23476465628728e-12	6	GRCh38-AL445623.2
PRKCG.5	2.13892945022104e-16	0.162707	0.095	0.071	8.24364799409691e-12	6	GRCh38-PRKCG
HS3ST1.5	2.15033076411966e-16	0.784495	0.028	0.015	8.28758979799357e-12	6	GRCh38-HS3ST1
MSRB3.2	2.18193056506626e-16	1.04278	0.02	0.009	8.40937859082189e-12	6	GRCh38-MSRB3
AC037459.2.4	2.23935789109391e-16	0.892849	0.028	0.014	8.63070924806503e-12	6	GRCh38-AC037459.2
CCNB2.6	2.25414303949901e-16	-0.215543	0.095	0.085	8.68769268853314e-12	6	GRCh38-CCNB2
ZNF549.6	2.28771587917202e-16	0.472837	0.059	0.039	8.81708576991689e-12	6	GRCh38-ZNF549
AC004494.1.3	2.33227958828875e-16	1.05008	0.026	0.012	8.98883876122367e-12	6	GRCh38-AC004494.1
SRMS.6	2.33238325620797e-16	0.970123	0.024	0.012	8.98923830775114e-12	6	GRCh38-SRMS
FANCB.3	2.3368014243292e-16	0.618013	0.062	0.04	9.00626636950718e-12	6	GRCh38-FANCB
AL031772.1.4	2.34178739543633e-16	0.688265	0.043	0.025	9.02548280075115e-12	6	GRCh38-AL031772.1
ZNF665.6	2.38215362151128e-16	0.438805	0.078	0.054	9.18105827266661e-12	6	GRCh38-ZNF665
AC004918.1.6	2.43424659530676e-16	0.499936	0.048	0.03	9.38182980297177e-12	6	GRCh38-AC004918.1
DPYS.5	2.44848699768422e-16	1.08953	0.025	0.012	9.43671373777476e-12	6	GRCh38-DPYS
PAPSS2.6	2.45286971187596e-16	-0.364073	0.11	0.095	9.45360515654113e-12	6	GRCh38-PAPSS2
AC068870.2.6	2.47534799734851e-16	0.961313	0.025	0.012	9.5402387165809e-12	6	GRCh38-AC068870.2
CDPF1.5	2.49339657032681e-16	0.476459	0.056	0.037	9.60979972169657e-12	6	GRCh38-CDPF1
STAP1.4	2.60611554907485e-16	1.03235	0.019	0.008	1.00442299376894e-11	6	GRCh38-STAP1
DCLRE1B.4	2.67933394357536e-16	0.729761	0.046	0.027	1.03264209519338e-11	6	GRCh38-DCLRE1B
CAPN9.5	2.73041554991783e-16	0.557621	0.044	0.028	1.05232945709383e-11	6	GRCh38-CAPN9
AL162274.2.6	2.75149373077065e-16	0.924274	0.025	0.012	1.06045319877632e-11	6	GRCh38-AL162274.2
SLC29A4.5	2.77890544126793e-16	0.336092	0.086	0.062	1.07101794611907e-11	6	GRCh38-SLC29A4
EFNB1.6	2.87045074645933e-16	0.612172	0.043	0.026	1.10630042219289e-11	6	GRCh38-EFNB1
AC005076.1.6	2.96235386420769e-16	0.336976	0.06	0.043	1.14172080280429e-11	6	GRCh38-AC005076.1
KLRG2.5	2.96365875401439e-16	0.441437	0.07	0.048	1.14222372038469e-11	6	GRCh38-KLRG2
EHD2.5	3.0449094941129e-16	0.368207	0.079	0.057	1.17353856812605e-11	6	GRCh38-EHD2
ADAMTS12	3.0719324160128e-16	1.29357	0.014	0.005	1.1839534724555e-11	6	GRCh38-ADAMTS12
AFF2.6	3.21339704481763e-16	0.308695	0.096	0.071	1.23847535504316e-11	6	GRCh38-AFF2
ZNF71.6	3.37034357472966e-16	0.499293	0.06	0.04	1.29896411713656e-11	6	GRCh38-ZNF71
CRYBA2	3.40161795282766e-16	1.32128	0.011	0.004	1.31101757519931e-11	6	GRCh38-CRYBA2
PLCD1.6	3.43040993280061e-16	0.391335	0.088	0.063	1.32211429220068e-11	6	GRCh38-PLCD1
UBOX5-AS1.6	3.44816040881834e-16	0.515778	0.062	0.041	1.32895550316268e-11	6	GRCh38-UBOX5-AS1
MTMR7.5	3.48614833989735e-16	0.246381	0.107	0.082	1.34359643167984e-11	6	GRCh38-MTMR7
AC018680.1	3.52305112392027e-16	1.53291	0.015	0.006	1.35781913367011e-11	6	GRCh38-AC018680.1
WLS	3.62708707523373e-16	1.50298	0.012	0.004	1.39791562966583e-11	6	GRCh38-WLS
SH3BP5-AS1.6	3.65640011742748e-16	0.422575	0.054	0.036	1.40921316925773e-11	6	GRCh38-SH3BP5-AS1
C16orf86.5	3.71280971204764e-16	0.839655	0.032	0.017	1.43095399112028e-11	6	GRCh38-C16orf86
CCDC62.5	3.7867761304039e-16	0.588235	0.06	0.039	1.45946138841897e-11	6	GRCh38-CCDC62
CCNT2-AS1.6	3.84195821451888e-16	0.390962	0.086	0.061	1.48072911545772e-11	6	GRCh38-CCNT2-AS1
AC005972.3.5	3.99027579721505e-16	0.819921	0.026	0.014	1.53789219500465e-11	6	GRCh38-AC005972.3
AC073548.2.5	4.00673601603091e-16	1.08446	0.021	0.01	1.54423612793847e-11	6	GRCh38-AC073548.2
AC079210.1.4	4.17273112680805e-16	0.924751	0.028	0.014	1.60821230358309e-11	6	GRCh38-AC079210.1
AC007220.1.4	4.27752871637823e-16	0.632104	0.048	0.03	1.64860234257933e-11	6	GRCh38-AC007220.1
LRRC4C.5	4.32548377589513e-16	0.244266	0.073	0.052	1.66708470206774e-11	6	GRCh38-LRRC4C
CXADR.6	4.35022357543363e-16	0.39053	0.078	0.055	1.67661966820787e-11	6	GRCh38-CXADR
ZNF674.6	4.44568868478491e-16	0.377466	0.072	0.051	1.71341287600295e-11	6	GRCh38-ZNF674
AL049840.5.5	4.46289371824237e-16	0.565521	0.044	0.027	1.72004386794779e-11	6	GRCh38-AL049840.5
ZNF763.5	4.50092822527508e-16	0.500011	0.057	0.037	1.73470274730327e-11	6	GRCh38-ZNF763
AC129807.1.2	4.51994211835841e-16	1.25332	0.016	0.006	1.74203089183651e-11	6	GRCh38-AC129807.1
AC007390.2.6	4.68634228205786e-16	0.604349	0.05	0.031	1.80616317892792e-11	6	GRCh38-AC007390.2
CBX7.5	4.71237174211252e-16	0.552563	0.042	0.026	1.81619519312759e-11	6	GRCh38-CBX7
PPARGC1A	4.98714230634073e-16	1.31057	0.014	0.005	1.92209451628678e-11	6	GRCh38-PPARGC1A
AC092306.1.4	5.05494895983672e-16	0.802972	0.026	0.013	1.94822787861067e-11	6	GRCh38-AC092306.1
ZNF738.6	5.07978475270247e-16	0.378419	0.087	0.062	1.95779984153906e-11	6	GRCh38-ZNF738
SEC24B-AS1.6	5.09808507271685e-16	0.373428	0.061	0.042	1.9648529678758e-11	6	GRCh38-SEC24B-AS1
RPP38-DT.6	5.13692991202817e-16	0.627097	0.045	0.027	1.97982415739478e-11	6	GRCh38-RPP38-DT
FSD1.5	5.15932956862378e-16	0.723223	0.038	0.022	1.98845720904329e-11	6	GRCh38-FSD1
AL603832.1.5	5.23034236952334e-16	0.695835	0.039	0.023	2.01582625263799e-11	6	GRCh38-AL603832.1
BGLAP.3	5.35931203220763e-16	0.683425	0.037	0.021	2.06553245033314e-11	6	GRCh38-BGLAP
PLCB2.4	5.36828840400864e-16	1.1522	0.017	0.007	2.06899203378897e-11	6	GRCh38-PLCB2
UFL1-AS1.5	5.62561042958651e-16	0.450216	0.067	0.045	2.16816651566694e-11	6	GRCh38-UFL1-AS1
AC010542.5.6	5.67245152051455e-16	0.716485	0.037	0.021	2.18621954052151e-11	6	GRCh38-AC010542.5
PGBD4.6	5.75294584125197e-16	0.686319	0.032	0.018	2.21724285667692e-11	6	GRCh38-PGBD4
PPFIBP2.5	5.81432377126592e-16	-0.358355	0.139	0.151	2.2408985246836e-11	6	GRCh38-PPFIBP2
COL9A2.6	5.8538819931251e-16	0.153296	0.082	0.064	2.25614465897034e-11	6	GRCh38-COL9A2
CDNF.6	5.88363176518569e-16	0.395101	0.094	0.068	2.26761051862022e-11	6	GRCh38-CDNF
SIX3-AS1.4	5.97537101196301e-16	0.861434	0.025	0.013	2.30296774172066e-11	6	GRCh38-SIX3-AS1
AC090360.1.4	6.02149605710954e-16	0.893787	0.028	0.015	2.32074479537059e-11	6	GRCh38-AC090360.1
AC142472.1.6	6.05717345368981e-16	0.464053	0.047	0.031	2.33449522078659e-11	6	GRCh38-AC142472.1
FTX.6	6.07249022940926e-16	-0.107249	0.879	0.906	2.34039845931662e-11	6	GRCh38-FTX
PRDM11.5	6.16288943362097e-16	0.470568	0.051	0.033	2.37523921661186e-11	6	GRCh38-PRDM11
AC073968.2.3	6.25803569897091e-16	1.20456	0.017	0.007	2.41190953874038e-11	6	GRCh38-AC073968.2
LPAR1	6.26202721817888e-16	1.35579	0.013	0.004	2.41344791015832e-11	6	GRCh38-LPAR1
ANKH.5	6.4058814317786e-16	0.770979	0.028	0.015	2.46889076262179e-11	6	GRCh38-ANKH
AP003352.1.6	6.55979102700842e-16	0.428875	0.055	0.037	2.52820905971932e-11	6	GRCh38-AP003352.1
GPT.5	6.62692379078684e-16	0.965347	0.028	0.014	2.55408269820715e-11	6	GRCh38-GPT
AC044840.1.5	6.65983403670199e-16	0.952052	0.026	0.013	2.56676663608531e-11	6	GRCh38-AC044840.1
RBFOX1.6	6.67855800547156e-16	-0.49168	0.025	0.02	2.57398304088879e-11	6	GRCh38-RBFOX1
ARHGDIB.5	6.85496526625039e-16	-0.25331	0.411	0.425	2.64197216326556e-11	6	GRCh38-ARHGDIB
MEX3B.6	6.86707379961979e-16	0.694299	0.03	0.017	2.64663891311146e-11	6	GRCh38-MEX3B
AC074011.1	6.94528539105316e-16	1.27935	0.014	0.005	2.6767824425658e-11	6	GRCh38-AC074011.1
NCKAP5-AS1	6.97967541679207e-16	1.57389	0.013	0.004	2.69003670238583e-11	6	GRCh38-NCKAP5-AS1
LINC01924.5	7.03030329977642e-16	0.838308	0.028	0.015	2.70954919476683e-11	6	GRCh38-LINC01924
C4orf36.5	7.51268467026293e-16	0.360319	0.081	0.058	2.89546379876603e-11	6	GRCh38-C4orf36
AC009060.1.4	7.74318720428108e-16	0.864315	0.025	0.013	2.98430178040197e-11	6	GRCh38-AC009060.1
SNX22.4	8.01157095548947e-16	0.932697	0.024	0.012	3.0877395619552e-11	6	GRCh38-SNX22
AL390728.6.5	8.15890849960108e-16	0.469266	0.051	0.033	3.14452492483125e-11	6	GRCh38-AL390728.6
BICRA-AS1.4	8.37670203694038e-16	0.86776	0.028	0.014	3.22846473205719e-11	6	GRCh38-BICRA-AS1
DUSP7.5	8.64272489096513e-16	0.98927	0.022	0.01	3.33099260022687e-11	6	GRCh38-DUSP7
GOLGA6L10.6	9.10435782944536e-16	0.505916	0.059	0.039	3.50891055104654e-11	6	GRCh38-GOLGA6L10
NPIPA8.5	9.18564758981066e-16	0.7946	0.034	0.019	3.54024043758893e-11	6	GRCh38-NPIPA8
AL031595.3	9.42998743973313e-16	1.24612	0.016	0.006	3.63441145914754e-11	6	GRCh38-AL031595.3
LINC02676	9.50824305146246e-16	1.4655	0.012	0.004	3.66457195446415e-11	6	GRCh38-LINC02676
KCNIP4.5	9.68129594595353e-16	0.318201	0.06	0.042	3.73126827052995e-11	6	GRCh38-KCNIP4
AC010896.1.5	9.75690270807594e-16	0.73669	0.034	0.019	3.76040787271955e-11	6	GRCh38-AC010896.1
LINC01948.4	9.80329772365722e-16	0.335224	0.096	0.071	3.77828897567473e-11	6	GRCh38-LINC01948
NEBL-AS1.6	9.94031155020108e-16	0.380791	0.079	0.056	3.831095474563e-11	6	GRCh38-NEBL-AS1
AC040970.1.5	1.00006132638695e-15	0.740084	0.035	0.02	3.85433635802794e-11	6	GRCh38-AC040970.1
CSTA.4	1.01553269205599e-15	0.632033	0.043	0.026	3.913964548453e-11	6	GRCh38-CSTA
CLDN15.6	1.01707319691979e-15	0.367266	0.07	0.049	3.91990180824857e-11	6	GRCh38-CLDN15
ZNF25.6	1.03906618103022e-15	0.446202	0.074	0.051	4.00466496830859e-11	6	GRCh38-ZNF25
A2ML1-AS1.5	1.04380734459576e-15	0.45932	0.059	0.04	4.0229378868065e-11	6	GRCh38-A2ML1-AS1
TMC1.6	1.04694925773352e-15	0.650697	0.033	0.018	4.03504713423075e-11	6	GRCh38-TMC1
PTPRH.4	1.05188178850771e-15	0.873569	0.032	0.017	4.05405760108758e-11	6	GRCh38-PTPRH
HSPA1A.4	1.06076715675998e-15	0.153818	0.92	0.932	4.08830269886863e-11	6	GRCh38-HSPA1A
AC016526.2.4	1.08133213277432e-15	1.19723	0.018	0.007	4.16756217292552e-11	6	GRCh38-AC016526.2
AL031663.3.6	1.09153889720792e-15	0.530974	0.053	0.034	4.20690006372906e-11	6	GRCh38-AL031663.3
TSBP1	1.11060983656535e-15	2.00727	0.01	0.003	4.2804013711065e-11	6	GRCh38-TSBP1
CLRN1	1.11185690182234e-15	1.44789	0.012	0.004	4.28520768531348e-11	6	GRCh38-CLRN1
HCN3.5	1.112391678135e-15	0.663709	0.039	0.023	4.28726876670011e-11	6	GRCh38-HCN3
SLCO1B1.6	1.12631160795657e-15	0.403754	0.08	0.056	4.3409175682254e-11	6	GRCh38-SLCO1B1
SUCLA2-AS1	1.13641601469512e-15	1.65466	0.011	0.003	4.37986096223647e-11	6	GRCh38-SUCLA2-AS1
AC022274.1.6	1.1443306259603e-15	0.750761	0.037	0.021	4.41036466551358e-11	6	GRCh38-AC022274.1
ARC.4	1.15487374698284e-15	0.868545	0.018	0.008	4.45099890824658e-11	6	GRCh38-ARC
AL031775.1.5	1.15856358756169e-15	0.563155	0.04	0.024	4.46521992282151e-11	6	GRCh38-AL031775.1
ADAP2.5	1.16721933998798e-15	0.60265	0.052	0.032	4.49858005824769e-11	6	GRCh38-ADAP2
AL121929.3.4	1.18590504409132e-15	1.00022	0.019	0.009	4.57059663043237e-11	6	GRCh38-AL121929.3
AC004158.1.5	1.23552327995348e-15	0.583992	0.053	0.033	4.76183027326869e-11	6	GRCh38-AC004158.1
PPP1R27.5	1.23779144604258e-15	0.830806	0.03	0.016	4.7705720121927e-11	6	GRCh38-PPP1R27
EFNA4.5	1.27383412388624e-15	0.322853	0.076	0.056	4.90948409686995e-11	6	GRCh38-EFNA4
AC091544.5.5	1.28018522865422e-15	0.832117	0.029	0.015	4.93396188975622e-11	6	GRCh38-AC091544.5
MIF-AS1.5	1.28200072610129e-15	0.410726	0.066	0.046	4.94095899846698e-11	6	GRCh38-MIF-AS1
AC037198.1.6	1.30916445938494e-15	0.324485	0.09	0.066	5.04565074291548e-11	6	GRCh38-AC037198.1
AL022162.1.4	1.31599795808859e-15	0.516793	0.049	0.032	5.07198773026925e-11	6	GRCh38-AL022162.1
TPH2.4	1.31600525263393e-15	0.7719	0.026	0.014	5.07201584417644e-11	6	GRCh38-TPH2
ALDH3B1.5	1.34688811871193e-15	0.689813	0.042	0.025	5.19104149832765e-11	6	GRCh38-ALDH3B1
ITGA1.5	1.349291321741e-15	0.674795	0.03	0.017	5.20030368312199e-11	6	GRCh38-ITGA1
AC016597.1.6	1.38455062656978e-15	0.770518	0.033	0.018	5.33619656986258e-11	6	GRCh38-AC016597.1
FMNL1.5	1.38771151325937e-15	0.491543	0.053	0.035	5.34837894325295e-11	6	GRCh38-FMNL1
AC010834.2.5	1.38873120949113e-15	0.743736	0.039	0.022	5.35230895449976e-11	6	GRCh38-AC010834.2
LINC00636.5	1.39832444547519e-15	1.03707	0.021	0.009	5.38928224530592e-11	6	GRCh38-LINC00636
TTLL13P.6	1.43272624668762e-15	0.368798	0.09	0.065	5.52187022735877e-11	6	GRCh38-TTLL13P
PYCARD-AS1.5	1.45039163726891e-15	0.449036	0.074	0.051	5.58995440919810e-11	6	GRCh38-PYCARD-AS1
PRKG2.4	1.46451542831863e-15	0.556958	0.064	0.042	5.64438891228284e-11	6	GRCh38-PRKG2
FBXO32.6	1.48659776132924e-15	-0.202301	0.359	0.347	5.72949643193903e-11	6	GRCh38-FBXO32
SMIM3.5	1.50625745575215e-15	0.535107	0.058	0.038	5.80526686021435e-11	6	GRCh38-SMIM3
AL451085.1.5	1.50935446734218e-15	0.684661	0.038	0.022	5.81720305258351e-11	6	GRCh38-AL451085.1
LPP-AS2.5	1.5363527105828e-15	0.848396	0.03	0.016	5.92125698185715e-11	6	GRCh38-LPP-AS2
AC010275.1.6	1.60746904098217e-15	0.582926	0.052	0.033	6.1953464308494e-11	6	GRCh38-AC010275.1
FGF10-AS1.5	1.61375916576394e-15	0.464658	0.131	0.1	6.21958920077081e-11	6	GRCh38-FGF10-AS1
RDX.6	1.62333934298512e-15	0.186302	0.135	0.109	6.25651216179895e-11	6	GRCh38-RDX
AL022326.1.4	1.63835420073095e-15	0.587303	0.05	0.032	6.31438092503715e-11	6	GRCh38-AL022326.1
NAV3.5	1.64712933691365e-15	0.413614	0.075	0.052	6.3482011773989e-11	6	GRCh38-NAV3
AC007240.3.4	1.66186962970614e-15	0.678359	0.036	0.021	6.40501173985042e-11	6	GRCh38-AC007240.3
KCP.5	1.67637101604025e-15	0.755706	0.031	0.017	6.46090153292073e-11	6	GRCh38-KCP
CHRM5.5	1.70966873717669e-15	0.752737	0.029	0.015	6.58923427995268e-11	6	GRCh38-CHRM5
DENND2C.5	1.77006599194505e-15	1.19162	0.021	0.009	6.82201133955543e-11	6	GRCh38-DENND2C
SYTL5.6	1.82540865668659e-15	0.412301	0.055	0.037	7.03530750373578e-11	6	GRCh38-SYTL5
ITGAL.5	1.83915472078563e-15	0.863374	0.029	0.015	7.08828620937988e-11	6	GRCh38-ITGAL
AC004156.1.3	1.84642314091822e-15	1.11294	0.019	0.008	7.11629942741291e-11	6	GRCh38-AC004156.1
HPDL.5	1.87878825340418e-15	0.875626	0.028	0.014	7.24103780744507e-11	6	GRCh38-HPDL
APOA1	1.89135823731751e-15	1.40445	0.013	0.004	7.2894837824454e-11	6	GRCh38-APOA1
ELMOD1.3	1.89448574284037e-15	1.07481	0.018	0.007	7.30153750148108e-11	6	GRCh38-ELMOD1
AC099518.4.5	1.92743436598946e-15	0.542072	0.051	0.033	7.42852478995997e-11	6	GRCh38-AC099518.4
LINC00598.4	1.94442899898525e-15	0.911444	0.019	0.008	7.49402380498905e-11	6	GRCh38-LINC00598
BOK-AS1.4	1.96662457104358e-15	0.773715	0.029	0.016	7.57956775925907e-11	6	GRCh38-BOK-AS1
AC009118.3.5	1.99718586395116e-15	0.867447	0.026	0.014	7.69735403825418e-11	6	GRCh38-AC009118.3
CCR3.4	2.08829326581865e-15	0.584022	0.034	0.02	8.04849107579167e-11	6	GRCh38-CCR3
AC120114.1.6	2.13633793066664e-15	0.759944	0.032	0.018	8.23366001858229e-11	6	GRCh38-AC120114.1
C17orf97.5	2.14828854382704e-15	0.537534	0.055	0.036	8.27971887676379e-11	6	GRCh38-C17orf97
MAPK7.5	2.15823618750869e-15	0.426445	0.063	0.043	8.31805809027725e-11	6	GRCh38-MAPK7
MCOLN3.5	2.23843516988704e-15	0.520739	0.068	0.046	8.62715298826165e-11	6	GRCh38-MCOLN3
AL133480.1.5	2.24786994223041e-15	0.680752	0.032	0.018	8.66351554435021e-11	6	GRCh38-AL133480.1
REP15.4	2.33173548717511e-15	1.27525	0.017	0.007	8.9867417411216e-11	6	GRCh38-REP15
DGCR6.6	2.33869211258874e-15	0.456219	0.052	0.035	9.01355327112826e-11	6	GRCh38-DGCR6
AP001160.3.6	2.33934404884595e-15	0.453389	0.052	0.035	9.01606589865716e-11	6	GRCh38-AP001160.3
IFNLR1.6	2.41493678036265e-15	0.409942	0.08	0.056	9.30740784519569e-11	6	GRCh38-IFNLR1
AL031590.1.6	2.4622344322436e-15	0.490395	0.052	0.034	9.48969772531006e-11	6	GRCh38-AL031590.1
NPIPB2.6	2.47237596035856e-15	0.381032	0.051	0.035	9.52878418881794e-11	6	GRCh38-NPIPB2
AC090907.1.6	2.63060909608162e-15	0.5571	0.041	0.026	1.01386305172082e-10	6	GRCh38-AC090907.1
NEDD9.5	2.68121203310852e-15	0.314073	0.091	0.067	1.03336592968035e-10	6	GRCh38-NEDD9
AL590705.1.5	2.70088705639149e-15	0.875706	0.034	0.018	1.04094888040384e-10	6	GRCh38-AL590705.1
AC005899.5.6	2.72253804255372e-15	0.677902	0.04	0.024	1.04929338698063e-10	6	GRCh38-AC005899.5
MEGF10.4	2.75300109483207e-15	1.04216	0.022	0.01	1.06103415195923e-10	6	GRCh38-MEGF10
AC036108.3.5	2.81554374129183e-15	0.582007	0.05	0.032	1.08513871333128e-10	6	GRCh38-AC036108.3
NXNL2.6	2.82494021062614e-15	0.273248	0.077	0.057	1.08876020657742e-10	6	GRCh38-NXNL2
AC016065.1.6	2.83462410502085e-15	0.520361	0.044	0.028	1.09249247631609e-10	6	GRCh38-AC016065.1
AC012254.1.6	2.90557656537283e-15	0.615634	0.046	0.029	1.11983826406034e-10	6	GRCh38-AC012254.1
THORLNC.6	2.90618799395902e-15	0.503378	0.055	0.036	1.12007391475175e-10	6	GRCh38-THORLNC
LINC01865	2.90785627230532e-15	1.52432	0.016	0.006	1.12071688590919e-10	6	GRCh38-LINC01865
PP2D1.5	2.99377618518869e-15	0.589918	0.05	0.031	1.15383127953357e-10	6	GRCh38-PP2D1
ASGR1.5	3.13025173459422e-15	0.63042	0.039	0.023	1.20643032102996e-10	6	GRCh38-ASGR1
MIA.6	3.1449919303009e-15	0.512202	0.071	0.048	1.21211133985727e-10	6	GRCh38-MIA
ZNF2.6	3.15179215823504e-15	0.355549	0.073	0.052	1.21473221570537e-10	6	GRCh38-ZNF2
LGALSL-DT.6	3.15365228870687e-15	0.647731	0.04	0.024	1.21544912859052e-10	6	GRCh38-LGALSL-DT
AC073840.1.5	3.24264693331193e-15	0.544957	0.048	0.031	1.24974855456775e-10	6	GRCh38-AC073840.1
AC107419.1.5	3.24646862761404e-15	0.761288	0.028	0.015	1.25122147376873e-10	6	GRCh38-AC107419.1
AC068643.2	3.29487060952925e-15	1.53186	0.011	0.003	1.26987608161867e-10	6	GRCh38-AC068643.2
ADGRA2.5	3.33822111662543e-15	0.842838	0.029	0.016	1.28658380055861e-10	6	GRCh38-ADGRA2
ASTN2-AS1.5	3.34353008528287e-15	0.952737	0.024	0.012	1.28862993016887e-10	6	GRCh38-ASTN2-AS1
E2F7.5	3.37537203471233e-15	0.592416	0.085	0.06	1.30090213589848e-10	6	GRCh38-E2F7
AL512356.5	3.39085639001461e-15	1.33904	0.015	0.006	1.30686996127553e-10	6	GRCh38-AL512356.5
ZMIZ1-AS1.6	3.40253223217298e-15	0.487999	0.058	0.039	1.31136994760179e-10	6	GRCh38-ZMIZ1-AS1
TTC9B.5	3.40645604827819e-15	0.864607	0.026	0.014	1.3128822255669e-10	6	GRCh38-TTC9B
AC009065.2.5	3.40779293295652e-15	0.956991	0.025	0.013	1.31339747429077e-10	6	GRCh38-AC009065.2
AC026329.1.4	3.41682214869326e-15	1.09797	0.019	0.009	1.31687742432787e-10	6	GRCh38-AC026329.1
USP2-AS1.6	3.42352843998196e-15	0.205759	0.131	0.104	1.31946209605345e-10	6	GRCh38-USP2-AS1
NDUFA4L2	3.44053532944978e-15	1.32195	0.014	0.005	1.32601672132324e-10	6	GRCh38-NDUFA4L2
SLAIN1.5	3.50649372721533e-15	0.614701	0.05	0.031	1.35143774740606e-10	6	GRCh38-SLAIN1
AC019069.1.4	3.52233187014861e-15	1.03442	0.019	0.008	1.35754192607397e-10	6	GRCh38-AC019069.1
TTLL9.4	3.54834818092002e-15	0.652573	0.041	0.025	1.36756887240838e-10	6	GRCh38-TTLL9
DNAI2	3.74465660636346e-15	1.37971	0.012	0.004	1.44322810265854e-10	6	GRCh38-DNAI2
AL512353.1.5	3.75204954887919e-15	0.783194	0.037	0.021	1.44607741663353e-10	6	GRCh38-AL512353.1
SP6.4	3.84742335774329e-15	1.02444	0.019	0.009	1.48283543630784e-10	6	GRCh38-SP6
AC104248.1.4	3.85347495968071e-15	0.619486	0.03	0.017	1.48516778421054e-10	6	GRCh38-AC104248.1
GALNT16.5	3.85848331610379e-15	0.684308	0.039	0.023	1.48709805485956e-10	6	GRCh38-GALNT16
PPP1R18.5	3.89862393128116e-15	0.591167	0.039	0.023	1.50256864935507e-10	6	GRCh38-PPP1R18
MID2.6	3.924091211275e-15	0.589365	0.046	0.029	1.5123839937375e-10	6	GRCh38-MID2
AL035587.2.6	3.96783219502778e-15	0.457067	0.062	0.042	1.52924220628566e-10	6	GRCh38-AL035587.2
AC007563.2.6	4.0682839413819e-15	-1.43099	0.012	0.024	1.567957313848e-10	6	GRCh38-AC007563.2
RBMS3-AS3.5	4.06983630795676e-15	0.612522	0.031	0.018	1.56855561144962e-10	6	GRCh38-RBMS3-AS3
AC105460.2.5	4.10701622659131e-15	0.689197	0.034	0.019	1.58288512389056e-10	6	GRCh38-AC105460.2
MAMSTR.5	4.16502474053834e-15	0.264984	0.115	0.089	1.60524218525088e-10	6	GRCh38-MAMSTR
LINC02241.5	4.18365076951269e-15	0.368309	0.081	0.059	1.61242084307789e-10	6	GRCh38-LINC02241
AC253572.2.5	4.18693654490489e-15	0.361508	0.051	0.034	1.61368721377179e-10	6	GRCh38-AC253572.2
RGPD8.6	4.19479848285563e-15	0.854484	0.028	0.015	1.61671728327739e-10	6	GRCh38-RGPD8
LOXL3.6	4.20837545287019e-15	0.393683	0.062	0.043	1.6219499832907e-10	6	GRCh38-LOXL3
AC017050.1.6	4.26214509136588e-15	0.693409	0.037	0.022	1.64267333966333e-10	6	GRCh38-AC017050.1
AC023302.1.6	4.26770752481444e-15	0.79115	0.027	0.015	1.64481715713873e-10	6	GRCh38-AC023302.1
MSANTD1.4	4.29922089188598e-15	0.749673	0.037	0.022	1.65696272394177e-10	6	GRCh38-MSANTD1
GPR35.4	4.34677737613834e-15	0.697865	0.024	0.013	1.67529146853748e-10	6	GRCh38-GPR35
CDC20.6	4.3523538157245e-15	-0.342923	0.078	0.073	1.67744068411838e-10	6	GRCh38-CDC20
SCOC-AS1.5	4.39850568211332e-15	0.440016	0.06	0.041	1.69522807494329e-10	6	GRCh38-SCOC-AS1
CDH24.3	4.41623205073537e-15	0.535896	0.043	0.027	1.70205999467392e-10	6	GRCh38-CDH24
SLC52A1.5	4.4187314453723e-15	0.531822	0.048	0.03	1.70302328636094e-10	6	GRCh38-SLC52A1
GPM6A.3	4.4396721949925e-15	0.723774	0.025	0.013	1.71109406067206e-10	6	GRCh38-GPM6A
XKR8.4	4.63015983023659e-15	0.641337	0.039	0.023	1.78450990017149e-10	6	GRCh38-XKR8
AL022097.1.6	4.75288858749818e-15	0.771816	0.037	0.021	1.83181079050767e-10	6	GRCh38-AL022097.1
XYLT1.6	4.75603310294885e-15	0.376676	0.059	0.04	1.83302271820752e-10	6	GRCh38-XYLT1
AC022517.1.2	4.87184590357698e-15	1.29088	0.016	0.007	1.8776581296976e-10	6	GRCh38-AC022517.1
LINC01446.5	4.88578722029439e-15	0.65844	0.041	0.024	1.88303125257366e-10	6	GRCh38-LINC01446
TICRR.5	4.91548750827016e-15	0.352685	0.092	0.067	1.8944780405624e-10	6	GRCh38-TICRR
AC005599.1.6	4.9770787744395e-15	0.662168	0.039	0.023	1.91821593045673e-10	6	GRCh38-AC005599.1
MGP.6	5.03453790410166e-15	0.191702	0.998	0.998	1.94036125361982e-10	6	GRCh38-MGP
SPATA1.5	5.1850170046187e-15	0.552202	0.046	0.029	1.99835740375009e-10	6	GRCh38-SPATA1
PHEX.5	5.25915769833582e-15	0.381935	0.125	0.095	2.02693196851561e-10	6	GRCh38-PHEX
AP006248.4.4	5.26931430706815e-15	0.635605	0.043	0.026	2.03084642708714e-10	6	GRCh38-AP006248.4
AC131953.2	5.27994809127044e-15	1.62464	0.011	0.004	2.03494479385654e-10	6	GRCh38-AC131953.2
ACADSB.5	5.51025482227383e-15	-0.176165	0.613	0.601	2.12370731105256e-10	6	GRCh38-ACADSB
GIPC2.6	5.56649281605619e-15	0.279289	0.091	0.067	2.14538199623621e-10	6	GRCh38-GIPC2
LINC02158.4	5.75241431960511e-15	1.04334	0.021	0.01	2.217038002919e-10	6	GRCh38-LINC02158
L1TD1.5	5.82262472663024e-15	1.168	0.021	0.01	2.24409779589056e-10	6	GRCh38-L1TD1
AC025280.3.5	5.92450027125164e-15	0.645252	0.038	0.023	2.28336164954309e-10	6	GRCh38-AC025280.3
ADAM8.4	5.97942997797976e-15	0.550628	0.04	0.025	2.30453210781318e-10	6	GRCh38-ADAM8
AL512380.2.5	6.1399885177485e-15	0.522431	0.046	0.028	2.36641297462545e-10	6	GRCh38-AL512380.2
ZNF682.4	6.43658446920943e-15	0.535604	0.059	0.038	2.480724020278e-10	6	GRCh38-ZNF682
S100A1.6	6.45010782135036e-15	0.29027	0.104	0.079	2.48593605542664e-10	6	GRCh38-S100A1
AC007128.2.4	6.5493198281317e-15	0.880596	0.027	0.014	2.52417335496024e-10	6	GRCh38-AC007128.2
Z83843.1.5	6.55096623288415e-15	0.15765	0.101	0.081	2.52480789581588e-10	6	GRCh38-Z83843.1
AC124798.1.5	6.55159161814426e-15	0.911381	0.02	0.009	2.52504892554898e-10	6	GRCh38-AC124798.1
NRP1.5	6.59466602895588e-15	1.01989	0.02	0.009	2.54165023421988e-10	6	GRCh38-NRP1
AP000812.1.3	6.68110278306146e-15	1.00907	0.018	0.008	2.57496382361972e-10	6	GRCh38-AP000812.1
AC079921.1.5	6.75180031080145e-15	0.516156	0.056	0.037	2.60221135778599e-10	6	GRCh38-AC079921.1
AC004241.3.5	6.77241538017721e-15	0.853854	0.024	0.012	2.6101566116741e-10	6	GRCh38-AC004241.3
LINC02610.4	6.84214682528149e-15	0.769915	0.028	0.015	2.63703180793174e-10	6	GRCh38-LINC02610
TLCD3B.4	6.87464917395666e-15	0.437622	0.061	0.042	2.64955853813464e-10	6	GRCh38-TLCD3B
TTC22.6	6.93195808128094e-15	0.730611	0.033	0.019	2.67164596410649e-10	6	GRCh38-TTC22
AC106707.1.5	6.94075041738447e-15	0.360565	0.065	0.046	2.67503461836415e-10	6	GRCh38-AC106707.1
AC097662.1.6	6.9781021982087e-15	0.548945	0.051	0.032	2.68943036821161e-10	6	GRCh38-AC097662.1
AP005901.5.5	6.99588065687903e-15	0.872803	0.029	0.015	2.69628236396775e-10	6	GRCh38-AP005901.5
MAG.1	7.12175555485346e-15	1.23932	0.016	0.006	2.74479580839607e-10	6	GRCh38-MAG
AC004938.2.4	7.38271455817695e-15	0.623198	0.035	0.021	2.84537201786698e-10	6	GRCh38-AC004938.2
AC079848.1.5	7.47298044840275e-15	0.685548	0.033	0.019	2.8801613946189e-10	6	GRCh38-AC079848.1
LINC01970.5	7.55923945865682e-15	0.187564	0.113	0.088	2.91340647976093e-10	6	GRCh38-LINC01970
TACR2.5	7.57845790654658e-15	0.9113	0.022	0.011	2.92081346176212e-10	6	GRCh38-TACR2
ITIH4.5	7.58409566888022e-15	0.999432	0.021	0.01	2.92298631174313e-10	6	GRCh38-ITIH4
PTPRE.5	7.62970614691103e-15	0.414692	0.055	0.037	2.94056504608098e-10	6	GRCh38-PTPRE
CERNA1.5	7.8001836715918e-15	0.74823	0.037	0.021	3.00626878886819e-10	6	GRCh38-CERNA1
AC005332.1.5	8.00596612796685e-15	0.827159	0.024	0.012	3.0855794053797e-10	6	GRCh38-AC005332.1
AC007262.2.6	8.03835181778709e-15	0.385966	0.069	0.048	3.09806117409332e-10	6	GRCh38-AC007262.2
BOLA3-AS1.5	8.09825769585763e-15	0.445088	0.058	0.039	3.12114949856049e-10	6	GRCh38-BOLA3-AS1
MYL3.5	8.13908487828965e-15	0.719983	0.032	0.018	3.13688470294162e-10	6	GRCh38-MYL3
SEPTIN3.3	8.162037578348e-15	0.859567	0.029	0.015	3.1457309030711e-10	6	GRCh38-SEPTIN3
ZNF311.5	8.18032412906527e-15	0.677491	0.037	0.021	3.15277872258305e-10	6	GRCh38-ZNF311
AL118558.3.6	8.26251395594527e-15	0.546076	0.055	0.036	3.18445550376087e-10	6	GRCh38-AL118558.3
TBX15.3	8.40973624367784e-15	1.14714	0.018	0.008	3.24119644567588e-10	6	GRCh38-TBX15
UCP1.4	8.72305702989155e-15	0.988988	0.022	0.011	3.3619534098905e-10	6	GRCh38-UCP1
THRIL.4	8.87508293484183e-15	1.02693	0.022	0.01	3.42054571391739e-10	6	GRCh38-THRIL
TNNI3K.6	9.00444204920335e-15	0.29723	0.08	0.058	3.47040201018346e-10	6	GRCh38-TNNI3K
RIPK3.5	9.00906469287773e-15	0.46232	0.056	0.038	3.47218362328201e-10	6	GRCh38-RIPK3
AC011498.1.5	9.02742537969505e-15	0.433375	0.065	0.044	3.47926001558827e-10	6	GRCh38-AC011498.1
AL162431.1.5	9.09966396176361e-15	0.759827	0.035	0.02	3.50710148750331e-10	6	GRCh38-AL162431.1
ZSCAN16.6	9.3163106323628e-15	0.328498	0.081	0.059	3.59059928081895e-10	6	GRCh38-ZSCAN16
PEX12.5	9.53750051492586e-15	0.640479	0.034	0.02	3.67584807345758e-10	6	GRCh38-PEX12
LOH12CR2.5	9.76161864195979e-15	0.571641	0.044	0.028	3.76222544079772e-10	6	GRCh38-LOH12CR2
GLUD2.5	9.76829950969876e-15	0.949718	0.021	0.01	3.764800314033e-10	6	GRCh38-GLUD2
ZNRF3-AS1.4	9.92821632132848e-15	1.14479	0.018	0.008	3.82643385240321e-10	6	GRCh38-ZNRF3-AS1
VAV1.3	9.95431336851704e-15	0.677902	0.032	0.019	3.83649191536015e-10	6	GRCh38-VAV1
ALKBH3.5	9.98713428712648e-15	0.396307	0.065	0.046	3.84914142560142e-10	6	GRCh38-ALKBH3
OSMR-AS1.6	1.00013160346587e-14	0.334795	0.06	0.042	3.85460721291781e-10	6	GRCh38-OSMR-AS1
LINC01715.6	1.01504242807809e-14	0.513507	0.045	0.029	3.91207502205576e-10	6	GRCh38-LINC01715
CD200R1L.5	1.0358411321346e-14	0.627786	0.054	0.034	3.99223530735997e-10	6	GRCh38-CD200R1L
RBM26-AS1.6	1.03696717575221e-14	0.606097	0.045	0.028	3.99657519206661e-10	6	GRCh38-RBM26-AS1
AC243772.2.6	1.04196307757727e-14	0.36469	0.06	0.042	4.01582989729054e-10	6	GRCh38-AC243772.2
KLHL32.6	1.04221308181123e-14	0.675199	0.037	0.021	4.01679343860865e-10	6	GRCh38-KLHL32
LINC00640.2	1.0422785051703e-14	0.730591	0.021	0.01	4.01704558677684e-10	6	GRCh38-LINC00640
FRZB.3	1.04757634172464e-14	0.991697	0.02	0.009	4.03746397864092e-10	6	GRCh38-FRZB
OR8G1.5	1.05244242920838e-14	0.976893	0.024	0.012	4.056218366412e-10	6	GRCh38-OR8G1
NYNRIN.6	1.0759337348228e-14	0.187878	0.111	0.089	4.14675620738057e-10	6	GRCh38-NYNRIN
AC009509.2	1.10672120702821e-14	1.49981	0.011	0.004	4.26541420400741e-10	6	GRCh38-AC009509.2
MAMDC4.2	1.1102480573084e-14	0.538135	0.028	0.016	4.27900703767229e-10	6	GRCh38-MAMDC4
SYT5.4	1.13640665640804e-14	0.299792	0.082	0.061	4.37982489446221e-10	6	GRCh38-SYT5
SPATA24.6	1.1416608973245e-14	0.641183	0.044	0.027	4.40007526437837e-10	6	GRCh38-SPATA24
ZNF503-AS1.5	1.15979338425918e-14	0.699504	0.039	0.023	4.46995968227332e-10	6	GRCh38-ZNF503-AS1
SLC22A18AS.5	1.17356916987342e-14	0.769786	0.034	0.019	4.52305293760914e-10	6	GRCh38-SLC22A18AS
ZBTB32.5	1.18128336897685e-14	0.745844	0.037	0.021	4.55278423237366e-10	6	GRCh38-ZBTB32
AP003783.1.5	1.18554307252197e-14	0.753727	0.039	0.023	4.56920155580693e-10	6	GRCh38-AP003783.1
ERC2.4	1.23783603829414e-14	0.854546	0.024	0.012	4.77074387518946e-10	6	GRCh38-ERC2
PTPN7.5	1.26699432712916e-14	0.747961	0.026	0.014	4.88312283618848e-10	6	GRCh38-PTPN7
AC016773.1.6	1.27199085364974e-14	0.44936	0.047	0.031	4.90237994905145e-10	6	GRCh38-AC016773.1
FLACC1.4	1.29298018767761e-14	0.557728	0.054	0.035	4.98327494132826e-10	6	GRCh38-FLACC1
KHDC1.4	1.30499619165268e-14	0.563841	0.052	0.033	5.0295858222486e-10	6	GRCh38-KHDC1
USH2A.2	1.33405215335312e-14	0.759947	0.021	0.01	5.14157040423827e-10	6	GRCh38-USH2A
AC009812.4.4	1.3358574818739e-14	0.450758	0.056	0.038	5.1485283208902e-10	6	GRCh38-AC009812.4
AC126121.3.5	1.33906561362719e-14	0.714124	0.026	0.014	5.16089278148054e-10	6	GRCh38-AC126121.3
BTN3A1.5	1.35901289545275e-14	0.443366	0.058	0.04	5.23777160036442e-10	6	GRCh38-BTN3A1
MYOSLID.6	1.41395207088025e-14	0.329758	0.059	0.042	5.44951267637957e-10	6	GRCh38-MYOSLID
ERICH6.5	1.4536541522983e-14	0.61312	0.055	0.035	5.60252846837289e-10	6	GRCh38-ERICH6
AC019130.1.6	1.49677380923166e-14	0.510913	0.046	0.03	5.76871593815973e-10	6	GRCh38-AC019130.1
NEURL2.6	1.61361366571004e-14	0.467373	0.053	0.035	6.21902842901308e-10	6	GRCh38-NEURL2
KIAA2012.4	1.61859228957805e-14	0.639005	0.032	0.019	6.23821654326278e-10	6	GRCh38-KIAA2012
AC245140.2.6	1.62014315238974e-14	0.545215	0.05	0.033	6.2441937236253e-10	6	GRCh38-AC245140.2
GSTM4.5	1.63116865128237e-14	0.343114	0.079	0.058	6.28668709890739e-10	6	GRCh38-GSTM4
CCDC150.5	1.70012460047456e-14	0.258801	0.125	0.097	6.55245022268899e-10	6	GRCh38-CCDC150
AC097652.1.3	1.73869385556921e-14	1.02483	0.018	0.008	6.7010999887493e-10	6	GRCh38-AC097652.1
TFAP2E.5	1.76792157529788e-14	0.505329	0.055	0.037	6.81374654335557e-10	6	GRCh38-TFAP2E
TMEM45B.6	1.77047195092836e-14	-0.798762	0.039	0.053	6.823575946073e-10	6	GRCh38-TMEM45B
SUV39H1.3	1.77577481343407e-14	0.553353	0.048	0.031	6.84401370845625e-10	6	GRCh38-SUV39H1
AP003696.1.4	1.79569910698521e-14	0.926617	0.025	0.013	6.92080392823172e-10	6	GRCh38-AP003696.1
HMOX1.6	1.84102438953991e-14	-0.876918	0.07	0.068	7.09549209972576e-10	6	GRCh38-HMOX1
GPR63.5	1.86686765165901e-14	0.667111	0.036	0.021	7.19509461625898e-10	6	GRCh38-GPR63
AC006994.2.5	1.9306285477533e-14	0.703665	0.027	0.015	7.44083548589598e-10	6	GRCh38-AC006994.2
ADGRL3-AS1.5	1.94311549873384e-14	0.142924	0.034	0.024	7.4889614436701e-10	6	GRCh38-ADGRL3-AS1
RHEBL1.5	1.96488565408183e-14	0.323434	0.068	0.049	7.57286579939676e-10	6	GRCh38-RHEBL1
COL4A4.4	2.01223546355317e-14	0.975388	0.02	0.009	7.75535670008029e-10	6	GRCh38-COL4A4
AL035658.1.4	2.01294289390099e-14	0.776534	0.028	0.015	7.75808320738382e-10	6	GRCh38-AL035658.1
TTC16.5	2.02461156784626e-14	0.833121	0.025	0.013	7.80305544363627e-10	6	GRCh38-TTC16
AC022098.1.6	2.03407895128745e-14	0.419153	0.06	0.041	7.83954368615697e-10	6	GRCh38-AC022098.1
AC060780.1.6	2.03707659369833e-14	0.3867	0.071	0.05	7.85109689977274e-10	6	GRCh38-AC060780.1
SYNGAP1-AS1.6	2.15755361495111e-14	0.490776	0.056	0.037	8.31542738738306e-10	6	GRCh38-SYNGAP1-AS1
AC010974.1.3	2.18810391633447e-14	1.15948	0.018	0.008	8.4331713039447e-10	6	GRCh38-AC010974.1
AL354696.2.6	2.1894453967827e-14	0.320558	0.083	0.061	8.4383415037402e-10	6	GRCh38-AL354696.2
AC135782.1	2.23528811013393e-14	1.34561	0.01	0.003	8.6150239052672e-10	6	GRCh38-AC135782.1
AC092747.4.5	2.27704100027373e-14	0.490371	0.051	0.033	8.775943719155e-10	6	GRCh38-AC092747.4
AL136456.1.4	2.2795958676028e-14	1.19954	0.031	0.017	8.78579043332793e-10	6	GRCh38-AL136456.1
AC092040.1.6	2.29611743781356e-14	0.692666	0.038	0.023	8.84946621707725e-10	6	GRCh38-AC092040.1
AC005821.2	2.30549579718379e-14	1.54963	0.011	0.004	8.88561135192606e-10	6	GRCh38-AC005821.2
AC004812.2.6	2.31199758430539e-14	0.51053	0.039	0.025	8.91066988967139e-10	6	GRCh38-AC004812.2
MUC20.3	2.31328695604353e-14	0.235415	0.059	0.043	8.91563925728735e-10	6	GRCh38-MUC20
PSPN.5	2.3142303659878e-14	0.718386	0.028	0.015	8.91927525355357e-10	6	GRCh38-PSPN
AL136040.1.6	2.32896883853383e-14	0.52128	0.043	0.028	8.97607880059325e-10	6	GRCh38-AL136040.1
AC022613.3.4	2.33460092885267e-14	1.12841	0.018	0.008	8.99778543989107e-10	6	GRCh38-AC022613.3
CHRNE.5	2.35304404162195e-14	0.491225	0.051	0.033	9.06886704081517e-10	6	GRCh38-CHRNE
AC007448.5.4	2.3566547871443e-14	0.611933	0.036	0.021	9.08278321513284e-10	6	GRCh38-AC007448.5
RPS10-NUDT3.5	2.37014338646647e-14	0.569713	0.046	0.029	9.13476962578043e-10	6	GRCh38-RPS10-NUDT3
LHFPL3.4	2.37530318098462e-14	0.404884	0.036	0.022	9.15465598983282e-10	6	GRCh38-LHFPL3
AC007066.2.4	2.40677008457799e-14	0.715756	0.027	0.015	9.27593258297203e-10	6	GRCh38-AC007066.2
AL355102.4.4	2.43152672243182e-14	1.14425	0.018	0.008	9.37134714092449e-10	6	GRCh38-AL355102.4
CTTNBP2.5	2.44816577528024e-14	0.290009	0.088	0.066	9.43547571450756e-10	6	GRCh38-CTTNBP2
AC239800.2.4	2.45447581352984e-14	0.746907	0.032	0.018	9.45979523292535e-10	6	GRCh38-AC239800.2
FHL3.5	2.50223212389748e-14	0.555432	0.045	0.029	9.64385282871329e-10	6	GRCh38-FHL3
CDKN2C.5	2.54513085843728e-14	0.137297	0.083	0.065	9.80918884150313e-10	6	GRCh38-CDKN2C
TRNP1.5	2.54717867076202e-14	0.604637	0.042	0.026	9.81708131498391e-10	6	GRCh38-TRNP1
MIR210HG.4	2.56301415701977e-14	-0.170521	0.145	0.14	9.8781128625699e-10	6	GRCh38-MIR210HG
LINC00397.5	2.56844574177928e-14	0.875735	0.028	0.015	9.89904673339153e-10	6	GRCh38-LINC00397
ZNF699.6	2.71735889796518e-14	0.395949	0.066	0.046	1.04729729286476e-09	6	GRCh38-ZNF699
AC009560.4.5	2.72440569724718e-14	0.909339	0.024	0.012	1.05001319977604e-09	6	GRCh38-AC009560.4
RGMA.5	2.72711664466639e-14	0.524832	0.03	0.017	1.05105802602087e-09	6	GRCh38-RGMA
GRIK2.5	2.73690632273657e-14	0.499458	0.079	0.056	1.0548310658459e-09	6	GRCh38-GRIK2
AL162171.3.5	2.74961739297377e-14	0.99939	0.018	0.008	1.05973003942602e-09	6	GRCh38-AL162171.3
MBLAC1.5	2.75364446725882e-14	0.585172	0.043	0.027	1.06128211412622e-09	6	GRCh38-MBLAC1
FMO4.6	2.8016836683796e-14	0.287842	0.078	0.059	1.07979690263018e-09	6	GRCh38-FMO4
TTLL10.4	2.81762889452609e-14	0.986954	0.02	0.009	1.0859423522393e-09	6	GRCh38-TTLL10
NOS1.2	2.82806060511191e-14	0.706774	0.02	0.01	1.08996283781618e-09	6	GRCh38-NOS1
CRPPA-AS1.6	2.89646092896029e-14	0.782683	0.023	0.012	1.11632500663059e-09	6	GRCh38-CRPPA-AS1
FSTL4.6	2.89833212253927e-14	0.512708	0.059	0.039	1.11704618334786e-09	6	GRCh38-FSTL4
AC087239.1.5	2.94800705562153e-14	0.275846	0.061	0.044	1.13619139930709e-09	6	GRCh38-AC087239.1
AC022098.4.4	2.95980494720852e-14	0.838052	0.024	0.012	1.14073842470364e-09	6	GRCh38-AC022098.4
CCDC78.4	2.96397952061962e-14	0.772414	0.025	0.013	1.14234734704201e-09	6	GRCh38-CCDC78
HYAL1.6	3.01488144225291e-14	0.729226	0.037	0.022	1.16196545665869e-09	6	GRCh38-HYAL1
AC079385.1.2	3.02033561518532e-14	0.786051	0.022	0.011	1.16406754944858e-09	6	GRCh38-AC079385.1
MBNL1-AS1.6	3.12142802177868e-14	0.691389	0.032	0.018	1.20302957387372e-09	6	GRCh38-MBNL1-AS1
BOC.4	3.26425085364932e-14	0.902549	0.023	0.012	1.25807492150499e-09	6	GRCh38-BOC
LATS2-AS1.4	3.32203837962848e-14	1.11413	0.016	0.007	1.28034681189261e-09	6	GRCh38-LATS2-AS1
AC002076.1.5	3.3726845066265e-14	1.08702	0.02	0.009	1.29986633569892e-09	6	GRCh38-AC002076.1
ABHD6.4	3.38561738742931e-14	0.702644	0.034	0.02	1.30485079728913e-09	6	GRCh38-ABHD6
NARF.5	3.42110948513482e-14	0.106719	0.7	0.67	1.31852980666581e-09	6	GRCh38-NARF
SAP30L-AS1.6	3.45340224269037e-14	0.481136	0.062	0.042	1.3309757583553e-09	6	GRCh38-SAP30L-AS1
TMEM266.6	3.49086334113303e-14	0.610823	0.042	0.026	1.34541364030608e-09	6	GRCh38-TMEM266
SDC1.6	3.55450096364871e-14	-0.102945	0.659	0.612	1.36994021639985e-09	6	GRCh38-SDC1
HIGD1C.5	3.57013241137837e-14	0.827675	0.031	0.017	1.37596473266934e-09	6	GRCh38-HIGD1C
ZBTB49.6	3.58740671442466e-14	0.459883	0.068	0.047	1.38262242180641e-09	6	GRCh38-ZBTB49
NAA80.5	3.63811357974071e-14	0.655762	0.036	0.021	1.40216535476787e-09	6	GRCh38-NAA80
NRXN2.5	3.63858859787434e-14	0.808263	0.027	0.014	1.40234843150675e-09	6	GRCh38-NRXN2
PKLR.5	3.7049349017739e-14	1.0127	0.023	0.012	1.42791896049268e-09	6	GRCh38-PKLR
ZBTB3.6	3.73578893986049e-14	0.504841	0.053	0.035	1.43981041531163e-09	6	GRCh38-ZBTB3
MAP6D1.4	3.77303188301485e-14	1.01278	0.022	0.011	1.45416421803275e-09	6	GRCh38-MAP6D1
TCF15.2	3.80491884251874e-14	0.910602	0.026	0.013	1.46645377109515e-09	6	GRCh38-TCF15
PANX2.4	3.81564714249283e-14	0.349405	0.059	0.042	1.47058856518816e-09	6	GRCh38-PANX2
LINC02235.5	3.84946542383115e-14	0.435384	0.059	0.04	1.48362246899876e-09	6	GRCh38-LINC02235
PRKD3.6	3.85138560543081e-14	0.240743	0.094	0.072	1.48436252618909e-09	6	GRCh38-PRKD3
AC092574.2.5	3.86480505408985e-14	0.532674	0.049	0.031	1.48953451589677e-09	6	GRCh38-AC092574.2
IGF2BP3.5	3.95934833811549e-14	1.007	0.022	0.011	1.52597244299309e-09	6	GRCh38-IGF2BP3
TBILA.6	3.98238843107411e-14	0.480547	0.049	0.033	1.53485232522027e-09	6	GRCh38-TBILA
MITF.6	4.00580209354531e-14	0.2549	0.097	0.073	1.5438761848733e-09	6	GRCh38-MITF
C12orf50.5	4.00855788250551e-14	0.834794	0.03	0.016	1.54493829349645e-09	6	GRCh38-C12orf50
AC012213.3.5	4.08065273193803e-14	0.968861	0.018	0.008	1.57272436941624e-09	6	GRCh38-AC012213.3
HIST1H2BK.5	4.11680724142836e-14	0.730763	0.032	0.018	1.5866586789189e-09	6	GRCh38-HIST1H2BK
AC010326.3	4.12218876617534e-14	1.41265	0.012	0.004	1.58873277237164e-09	6	GRCh38-AC010326.3
PDLIM4.5	4.16498136771158e-14	0.764461	0.03	0.017	1.60522546892972e-09	6	GRCh38-PDLIM4
PKD1L1.4	4.21635574714016e-14	0.713127	0.029	0.016	1.62502566850529e-09	6	GRCh38-PKD1L1
MYZAP	4.30376684542657e-14	1.303	0.012	0.004	1.65871477989585e-09	6	GRCh38-MYZAP
AC021054.1.5	4.38452651293944e-14	0.521193	0.048	0.031	1.68984036335199e-09	6	GRCh38-AC021054.1
TMPRSS12.6	4.44374512374237e-14	0.626086	0.037	0.022	1.71266380814155e-09	6	GRCh38-TMPRSS12
MORN5.5	4.49449427717103e-14	0.524319	0.051	0.033	1.73222303936448e-09	6	GRCh38-MORN5
FADS6	4.5485839090417e-14	1.30387	0.013	0.005	1.75306972438376e-09	6	GRCh38-FADS6
RHPN1-AS1.5	4.59462844649034e-14	0.801735	0.027	0.015	1.77081574956184e-09	6	GRCh38-RHPN1-AS1
IGIP.6	4.60084537357644e-14	0.654919	0.038	0.023	1.7732118154301e-09	6	GRCh38-IGIP
AC099314.1.5	4.60685811598628e-14	0.739847	0.034	0.02	1.77552918648227e-09	6	GRCh38-AC099314.1
LINC02588.6	4.78462137468504e-14	0.505888	0.046	0.03	1.84404092401736e-09	6	GRCh38-LINC02588
TENM3-AS1.3	4.78584111499228e-14	0.841628	0.023	0.012	1.84451102412917e-09	6	GRCh38-TENM3-AS1
SPATC1.5	4.81141540618284e-14	0.431832	0.058	0.04	1.85436761169693e-09	6	GRCh38-SPATC1
TSHZ2.5	4.84266637494078e-14	0.674555	0.029	0.016	1.86641204756593e-09	6	GRCh38-TSHZ2
DYSF.5	4.86675705580331e-14	0.866235	0.021	0.01	1.87569683687715e-09	6	GRCh38-DYSF
AC008764.7.4	4.92818702921596e-14	0.855136	0.027	0.014	1.89937256293012e-09	6	GRCh38-AC008764.7
AC117834.2.5	4.93168383311129e-14	0.582327	0.03	0.018	1.90072026611942e-09	6	GRCh38-AC117834.2
ASAP1-IT2.5	5.24368202265821e-14	0.807398	0.023	0.012	2.0209674883527e-09	6	GRCh38-ASAP1-IT2
GLIPR2.4	5.25606403256186e-14	0.758225	0.025	0.013	2.02573963878967e-09	6	GRCh38-GLIPR2
ZNF596.6	5.40774024009037e-14	0.67342	0.035	0.02	2.08419716593323e-09	6	GRCh38-ZNF596
FAM171A2.5	5.58067584421986e-14	0.554284	0.04	0.025	2.15084827712078e-09	6	GRCh38-FAM171A2
LINC02193.5	5.75225784324084e-14	0.633202	0.043	0.027	2.21697769536345e-09	6	GRCh38-LINC02193
ZFP2.5	5.89587970624198e-14	0.75852	0.025	0.014	2.27233099758272e-09	6	GRCh38-ZFP2
PRKAR2A-AS1.6	5.92361861736629e-14	0.96782	0.018	0.009	2.28302185131914e-09	6	GRCh38-PRKAR2A-AS1
AC025283.2.6	5.9485405070501e-14	0.388522	0.063	0.044	2.29262699682218e-09	6	GRCh38-AC025283.2
CFHR3.5	6.00856311147069e-14	0.503252	0.052	0.034	2.31576030879192e-09	6	GRCh38-CFHR3
ACSL4.6	6.07115791624847e-14	0.453521	0.064	0.044	2.33988497250132e-09	6	GRCh38-ACSL4
AL451085.2.5	6.24420147765906e-14	0.544254	0.048	0.031	2.40657769150458e-09	6	GRCh38-AL451085.2
PRDM1.6	6.24493208882009e-14	-1.16868	0.017	0.03	2.40685927635215e-09	6	GRCh38-PRDM1
AC099788.1.5	6.28079247348591e-14	0.968655	0.021	0.01	2.42068022720621e-09	6	GRCh38-AC099788.1
AL162497.1.4	6.31176639086115e-14	0.898066	0.023	0.012	2.4326178847018e-09	6	GRCh38-AL162497.1
RGS20.4	6.31547490093551e-14	0.505212	0.048	0.031	2.43404718156955e-09	6	GRCh38-RGS20
FRMD4A.5	6.40105794012292e-14	-0.160128	0.491	0.478	2.46703174070278e-09	6	GRCh38-FRMD4A
FAM163A.5	6.43730586947627e-14	1.0697	0.019	0.009	2.48100205515485e-09	6	GRCh38-FAM163A
AC003956.1.4	6.47020113425179e-14	-1.11723	0.017	0.03	2.49368021915198e-09	6	GRCh38-AC003956.1
HAMP.5	6.70651328829262e-14	0.583822	0.032	0.019	2.58475728644086e-09	6	GRCh38-HAMP
SIK1B.6	6.78745767667408e-14	0.769171	0.031	0.017	2.61595406316696e-09	6	GRCh38-SIK1B
SOD2-OT1.3	6.94336071661173e-14	0.847461	0.023	0.012	2.67604065378933e-09	6	GRCh38-SOD2-OT1
AC127024.2.4	6.98913353990326e-14	0.877265	0.024	0.012	2.69368195761412e-09	6	GRCh38-AC127024.2
KCNMA1-AS1.6	7.02891640428083e-14	0.891764	0.026	0.014	2.70901467137387e-09	6	GRCh38-KCNMA1-AS1
FBXO24.4	7.18608405697991e-14	0.684791	0.027	0.015	2.76958865640063e-09	6	GRCh38-FBXO24
AL163051.1.5	7.26327947567449e-14	0.49287	0.049	0.032	2.79934054271971e-09	6	GRCh38-AL163051.1
AL354733.3.6	7.29249431574703e-14	0.532253	0.038	0.024	2.81060023423206e-09	6	GRCh38-AL354733.3
AC009242.1	7.30929808679382e-14	1.34944	0.013	0.005	2.8170765756312e-09	6	GRCh38-AC009242.1
AL355916.1.5	7.51513877785184e-14	0.675069	0.034	0.019	2.89640963637188e-09	6	GRCh38-AL355916.1
CDKN3.6	7.51678878246256e-14	-0.2873	0.241	0.229	2.8970455646489e-09	6	GRCh38-CDKN3
RAB24.4	7.53105093505492e-14	0.356416	0.043	0.029	2.90254234087952e-09	6	GRCh38-RAB24
HEXD-IT1.6	7.82771036229791e-14	0.709127	0.033	0.019	3.01687785073324e-09	6	GRCh38-HEXD-IT1
AC103409.1.4	7.85008610581763e-14	0.511477	0.04	0.025	3.02550168604317e-09	6	GRCh38-AC103409.1
AC034102.4.4	7.90927661562746e-14	0.862811	0.025	0.013	3.04831430042898e-09	6	GRCh38-AC034102.4
FRK.4	7.95690243181249e-14	0.495428	0.036	0.023	3.06666976624485e-09	6	GRCh38-FRK
AC005586.1.5	8.13112551493462e-14	0.784956	0.026	0.014	3.13381708471095e-09	6	GRCh38-AC005586.1
AC106886.3.4	8.21705443397785e-14	0.711409	0.024	0.013	3.1669349493994e-09	6	GRCh38-AC106886.3
UBE2C.6	8.23115359956605e-14	-0.45574	0.198	0.206	3.17236890880875e-09	6	GRCh38-UBE2C
IQCN.5	8.25751661611377e-14	0.183115	0.462	0.419	3.18252947901641e-09	6	GRCh38-IQCN
AHNAK2.5	8.28272016008961e-14	0.26736	0.067	0.049	3.19224317690014e-09	6	GRCh38-AHNAK2
AC002116.2.4	8.37315147061751e-14	0.525349	0.05	0.033	3.22709630829069e-09	6	GRCh38-AC002116.2
AC007405.1.5	8.5019436645316e-14	0.429913	0.05	0.034	3.27673410774712e-09	6	GRCh38-AC007405.1
AKAP7.5	8.61002295319659e-14	0.559045	0.058	0.038	3.3183889463915e-09	6	GRCh38-AKAP7
AL031667.3.5	8.6325163096057e-14	0.875717	0.024	0.012	3.32705811088513e-09	6	GRCh38-AL031667.3
AC108134.4.6	8.67605317876129e-14	0.335874	0.06	0.043	3.34383765562639e-09	6	GRCh38-AC108134.4
BACE1-AS.5	9.02959798944163e-14	0.754136	0.029	0.016	3.4800973611107e-09	6	GRCh38-BACE1-AS
AC006449.6.6	9.03551219606644e-14	0.466907	0.049	0.033	3.48237675548596e-09	6	GRCh38-AC006449.6
PLA1A.4	9.1197536411938e-14	1.01856	0.02	0.009	3.5148442508525e-09	6	GRCh38-PLA1A
AC004477.1.6	9.28309333841879e-14	0.405122	0.052	0.036	3.57779700355999e-09	6	GRCh38-AC004477.1
SLC47A1.6	9.40729333161028e-14	0.111216	0.075	0.058	3.62566492293592e-09	6	GRCh38-SLC47A1
AC139019.1.6	9.67549097183428e-14	0.421331	0.054	0.037	3.72903097545465e-09	6	GRCh38-AC139019.1
ARL10.6	1.01783681995653e-13	0.579187	0.042	0.026	3.92284488779446e-09	6	GRCh38-ARL10
AL606468.1.3	1.02919260748885e-13	1.24365	0.017	0.007	3.96661122852279e-09	6	GRCh38-AL606468.1
OR51I2.5	1.03074196645178e-13	0.699221	0.035	0.02	3.97258261290179e-09	6	GRCh38-OR51I2
SPDYE3.6	1.03827892722574e-13	0.389875	0.083	0.06	4.00163081342071e-09	6	GRCh38-SPDYE3
AC006487.1.4	1.03949733042649e-13	0.922585	0.018	0.008	4.00632666119675e-09	6	GRCh38-AC006487.1
RASD1.4	1.06232644141226e-13	-0.581127	0.087	0.102	4.094312337847e-09	6	GRCh38-RASD1
AL132712.1.5	1.06305894266067e-13	0.679086	0.034	0.02	4.09713547090849e-09	6	GRCh38-AL132712.1
ZNF222.4	1.08404550986441e-13	0.610632	0.036	0.022	4.17801979956842e-09	6	GRCh38-ZNF222
MYORG.6	1.0921365337962e-13	0.482985	0.049	0.032	4.20920341490392e-09	6	GRCh38-MYORG
AC006372.3.1	1.09765418057926e-13	1.26634	0.014	0.006	4.23046897737052e-09	6	GRCh38-AC006372.3
HOXB5.4	1.10015652798003e-13	0.907768	0.022	0.011	4.24011327448782e-09	6	GRCh38-HOXB5
LINC01992	1.10049085541149e-13	1.27178	0.011	0.004	4.24140180584142e-09	6	GRCh38-LINC01992
TSPAN5.5	1.10156390993856e-13	0.166026	0.369	0.324	4.2455374652942e-09	6	GRCh38-TSPAN5
NEU4	1.13064450733713e-13	1.212	0.013	0.005	4.35761699572802e-09	6	GRCh38-NEU4
SLC2A13.5	1.13658049198437e-13	0.124992	0.152	0.126	4.38049487415697e-09	6	GRCh38-SLC2A13
SLC5A4.5	1.1443874204782e-13	0.756491	0.029	0.016	4.41058355726503e-09	6	GRCh38-SLC5A4
HIST1H3H.6	1.17752403688645e-13	0.368494	0.058	0.041	4.53829539056405e-09	6	GRCh38-HIST1H3H
MIR4300HG.4	1.18384302879561e-13	0.655752	0.034	0.02	4.56264941728115e-09	6	GRCh38-MIR4300HG
ACTA2.5	1.18762796550526e-13	0.864122	0.023	0.012	4.57723694185383e-09	6	GRCh38-ACTA2
LINC01242.4	1.21120409866511e-13	-0.774837	0.03	0.049	4.6681017166652e-09	6	GRCh38-LINC01242
EIF2S3B.3	1.21486043903802e-13	0.877378	0.023	0.012	4.68219361809643e-09	6	GRCh38-EIF2S3B
MT1E.4	1.21930733175999e-13	-0.123702	0.441	0.415	4.69933238733617e-09	6	GRCh38-MT1E
SPINK8.5	1.21936092673816e-13	-0.227085	0.448	0.487	4.69953894774155e-09	6	GRCh38-SPINK8
MEIOB.4	1.21973642409563e-13	1.03257	0.022	0.011	4.70098615210696e-09	6	GRCh38-MEIOB
PAQR6.5	1.2382247368646e-13	0.484852	0.043	0.028	4.77224195834987e-09	6	GRCh38-PAQR6
TIGD6.5	1.24577841358083e-13	0.428288	0.049	0.034	4.80135458378186e-09	6	GRCh38-TIGD6
C1orf54.6	1.25254562151247e-13	0.250075	0.06	0.044	4.82743607987121e-09	6	GRCh38-C1orf54
ZNF594.6	1.30001138348067e-13	0.380171	0.077	0.056	5.01037387307286e-09	6	GRCh38-ZNF594
SLC7A14-AS1.5	1.32627589718988e-13	0.549335	0.023	0.013	5.11159993535953e-09	6	GRCh38-SLC7A14-AS1
ZNF610.6	1.34867776582022e-13	0.325472	0.056	0.04	5.19793897724773e-09	6	GRCh38-ZNF610
PARD3-AS1.5	1.36227579727098e-13	-0.833327	0.033	0.048	5.2503471502621e-09	6	GRCh38-PARD3-AS1
AC099508.2.3	1.36446534550441e-13	1.00919	0.022	0.011	5.25878588810853e-09	6	GRCh38-AC099508.2
NCCRP1.6	1.36628744057812e-13	0.556307	0.039	0.024	5.26580842473213e-09	6	GRCh38-NCCRP1
AC015917.2.5	1.37268671876522e-13	0.884959	0.025	0.013	5.29047188279303e-09	6	GRCh38-AC015917.2
AC079226.2	1.37407104957418e-13	1.36998	0.01	0.003	5.29580723216383e-09	6	GRCh38-AC079226.2
LYG1.5	1.3823098183614e-13	0.66469	0.035	0.021	5.32756027094668e-09	6	GRCh38-LYG1
TENT5A.6	1.38471640174036e-13	-0.106578	0.283	0.262	5.33683548394753e-09	6	GRCh38-TENT5A
PAX8-AS1.6	1.43341543919628e-13	0.771701	0.031	0.017	5.52452644420636e-09	6	GRCh38-PAX8-AS1
SAXO1.4	1.43358549182095e-13	0.567796	0.048	0.03	5.52518184402713e-09	6	GRCh38-SAXO1
TIGD7.6	1.44010662113842e-13	0.380069	0.076	0.055	5.55031492852958e-09	6	GRCh38-TIGD7
AL359317.2.6	1.4530594198397e-13	0.460874	0.046	0.03	5.6002363100042e-09	6	GRCh38-AL359317.2
LGALS8-AS1.4	1.46825692348148e-13	0.764657	0.029	0.016	5.65880900878998e-09	6	GRCh38-LGALS8-AS1
TEX48.5	1.48956742721927e-13	0.614162	0.037	0.022	5.74094182124579e-09	6	GRCh38-TEX48
ZSCAN22.6	1.50176528593048e-13	0.729624	0.033	0.019	5.78795358850466e-09	6	GRCh38-ZSCAN22
PAXIP1-AS2.6	1.50394346863672e-13	0.409816	0.079	0.057	5.79634852247278e-09	6	GRCh38-PAXIP1-AS2
ACSL5.5	1.52618553337495e-13	1.05968	0.019	0.009	5.88207166418039e-09	6	GRCh38-ACSL5
AC005674.2.5	1.53092796517533e-13	0.680545	0.036	0.021	5.90034947058223e-09	6	GRCh38-AC005674.2
TRAF1.5	1.53189486346379e-13	0.683591	0.025	0.014	5.90407599327579e-09	6	GRCh38-TRAF1
ANPEP.4	1.5324392511967e-13	0.871357	0.024	0.012	5.90617411803720e-09	6	GRCh38-ANPEP
A2ML1.3	1.55471798966918e-13	1.05281	0.016	0.007	5.99203860398398e-09	6	GRCh38-A2ML1
SLC25A27.5	1.57990213260202e-13	0.485087	0.051	0.034	6.08910080926144e-09	6	GRCh38-SLC25A27
AL132712.2.5	1.59744737319829e-13	0.700506	0.036	0.021	6.15672192104355e-09	6	GRCh38-AL132712.2
AC010632.2.6	1.59994199833691e-13	0.661717	0.03	0.018	6.16633645579029e-09	6	GRCh38-AC010632.2
NBPF4	1.60455192994349e-13	1.32115	0.013	0.005	6.1841035931952e-09	6	GRCh38-NBPF4
AC084262.2.1	1.60659304585524e-13	1.26343	0.011	0.004	6.19197025803068e-09	6	GRCh38-AC084262.2
AL353689.3.3	1.63226396763066e-13	1.05362	0.02	0.009	6.29090855764533e-09	6	GRCh38-AL353689.3
AQP8	1.6462281596223e-13	1.39649	0.012	0.004	6.34472795000031e-09	6	GRCh38-AQP8
AC005736.1.5	1.67331672551826e-13	0.975024	0.02	0.01	6.44912999181994e-09	6	GRCh38-AC005736.1
LUCAT1.6	1.67451567613776e-13	0.233016	0.054	0.038	6.45375086740254e-09	6	GRCh38-LUCAT1
KLHL17.4	1.68184687293946e-13	0.758673	0.023	0.012	6.48200603299597e-09	6	GRCh38-KLHL17
LINC00926.4	1.70929388041759e-13	0.981452	0.02	0.01	6.58778954451742e-09	6	GRCh38-LINC00926
LINC01842.4	1.72875069077393e-13	0.892452	0.02	0.01	6.6627780373118e-09	6	GRCh38-LINC01842
AC025576.3.6	1.73041397976271e-13	0.864791	0.028	0.015	6.66918851940345e-09	6	GRCh38-AC025576.3
MYBPHL	1.73770747455523e-13	1.48633	0.011	0.004	6.6972983776833e-09	6	GRCh38-MYBPHL
HOXC5.6	1.74677418142975e-13	0.789087	0.027	0.015	6.73224237264841e-09	6	GRCh38-HOXC5
RASGEF1C	1.77862160882138e-13	1.29466	0.012	0.004	6.85498554255846e-09	6	GRCh38-RASGEF1C
PRUNE2	1.83607902228389e-13	0.98184	0.013	0.005	7.07643215978433e-09	6	GRCh38-PRUNE2
VSTM5.5	1.85295387830332e-13	0.778424	0.027	0.015	7.14146954236884e-09	6	GRCh38-VSTM5
KIF2C.6	1.88663914723326e-13	-0.254994	0.113	0.109	7.2712959373517e-09	6	GRCh38-KIF2C
AC098820.1.6	1.93476776905355e-13	0.536298	0.038	0.024	7.4567884587093e-09	6	GRCh38-AC098820.1
TSNAXIP1.5	1.94692688954535e-13	0.518824	0.052	0.034	7.50365092499673e-09	6	GRCh38-TSNAXIP1
BARD1.4	1.94867460486468e-13	0.174512	0.326	0.283	7.51038679460897e-09	6	GRCh38-BARD1
RNF227.6	1.99051735836791e-13	0.560308	0.035	0.022	7.67165295088576e-09	6	GRCh38-RNF227
LINC01411.4	2.02783510912485e-13	0.893779	0.019	0.009	7.81547929407808e-09	6	GRCh38-LINC01411
AC100801.1.3	2.03171830754665e-13	0.846469	0.018	0.008	7.83044552911553e-09	6	GRCh38-AC100801.1
IBSP.4	2.03638569109612e-13	1.05401	0.016	0.007	7.84843409205356e-09	6	GRCh38-IBSP
NAGS.4	2.0731554566312e-13	0.687353	0.036	0.021	7.99014844540231e-09	6	GRCh38-NAGS
CCDC144NL.6	2.09924857154495e-13	0.533628	0.047	0.03	8.0907139195914e-09	6	GRCh38-CCDC144NL
AC131009.2.4	2.13684065397368e-13	0.938357	0.02	0.009	8.23559756447998e-09	6	GRCh38-AC131009.2
ELAVL3.5	2.14871305713109e-13	0.694351	0.041	0.025	8.28135499348895e-09	6	GRCh38-ELAVL3
CRYBG2.6	2.19382791175846e-13	0.338662	0.063	0.045	8.45523215470829e-09	6	GRCh38-CRYBG2
SLC18A2.5	2.21709976698622e-13	0.845313	0.027	0.014	8.5449242119416e-09	6	GRCh38-SLC18A2
AL162426.1.4	2.24002046104035e-13	0.982467	0.019	0.009	8.63326285889560e-09	6	GRCh38-AL162426.1
AC093525.7.6	2.26567846076469e-13	0.506532	0.049	0.033	8.73215135563318e-09	6	GRCh38-AC093525.7
POU2F3.6	2.29831341832565e-13	0.245652	0.067	0.05	8.85792974556888e-09	6	GRCh38-POU2F3
MIR7-3HG.5	2.32620908934664e-13	0.97135	0.02	0.01	8.96544245125088e-09	6	GRCh38-MIR7-3HG
AC008763.1.6	2.39278810741833e-13	0.557681	0.04	0.025	9.22204464480099e-09	6	GRCh38-AC008763.1
BORA.3	2.40144852991697e-13	0.208691	0.083	0.064	9.255422779153e-09	6	GRCh38-BORA
AC079760.1.6	2.40574938216401e-13	0.482544	0.06	0.04	9.27199869379829e-09	6	GRCh38-AC079760.1
AC126763.1.4	2.41070802022319e-13	1.05455	0.019	0.009	9.2911097807422e-09	6	GRCh38-AC126763.1
AC087854.1.6	2.45969715141938e-13	0.342777	0.072	0.052	9.47991879128542e-09	6	GRCh38-AC087854.1
AP001432.1.4	2.53334897776681e-13	0.672587	0.034	0.02	9.76378029521108e-09	6	GRCh38-AP001432.1
FAAP24.5	2.53442887016848e-13	0.270086	0.094	0.073	9.76794230851635e-09	6	GRCh38-FAAP24
LINC02742.6	2.56723933635606e-13	0.520775	0.019	0.01	9.8943971262499e-09	6	GRCh38-LINC02742
NPC1L1.4	2.58521656884997e-13	0.668936	0.03	0.017	9.96368317800469e-09	6	GRCh38-NPC1L1
BAMBI.4	2.71664106582767e-13	-0.291393	0.3	0.298	1.04702063318064e-08	6	GRCh38-BAMBI
CALML4.6	2.72275061375213e-13	0.393874	0.066	0.047	1.04937531404621e-08	6	GRCh38-CALML4
SYT2.5	2.74950415094583e-13	0.45374	0.066	0.046	1.05968639481603e-08	6	GRCh38-SYT2
AC018754.1.4	2.76875733189631e-13	0.748007	0.033	0.019	1.06710676328616e-08	6	GRCh38-AC018754.1
CPVL.4	2.78061822984208e-13	0.9223	0.022	0.011	1.07167807196344e-08	6	GRCh38-CPVL
DACT3.4	2.80579567043731e-13	0.834503	0.021	0.011	1.08138170934324e-08	6	GRCh38-DACT3
AP000593.3.6	2.82719771218727e-13	0.688672	0.029	0.016	1.0896302702541e-08	6	GRCh38-AP000593.3
SNORC.6	2.858366636504e-13	0.438031	0.055	0.038	1.10164308537501e-08	6	GRCh38-SNORC
AC025423.1	2.96918313119773e-13	1.2588	0.015	0.006	1.14435287059492e-08	6	GRCh38-AC025423.1
AC084018.2.4	3.04956317847906e-13	0.591691	0.044	0.028	1.17533214461761e-08	6	GRCh38-AC084018.2
SLC16A1-AS1.4	3.05349960136314e-13	0.643253	0.037	0.023	1.17684928136137e-08	6	GRCh38-SLC16A1-AS1
ZKSCAN7-AS1.6	3.09210331010161e-13	0.146421	0.111	0.091	1.19172753674626e-08	6	GRCh38-ZKSCAN7-AS1
SLC28A1.6	3.20988308916871e-13	0.398309	0.061	0.042	1.23712104139651e-08	6	GRCh38-SLC28A1
AC011447.3.6	3.28632116256508e-13	0.314833	0.114	0.088	1.26658103926421e-08	6	GRCh38-AC011447.3
ETV7.4	3.29286278079345e-13	0.956679	0.018	0.008	1.2691022443456e-08	6	GRCh38-ETV7
LINC01234	3.29374985366944e-13	0.966617	0.015	0.006	1.26944413110274e-08	6	GRCh38-LINC01234
AC016816.1.4	3.30364184541246e-13	1.10532	0.017	0.008	1.27325660364042e-08	6	GRCh38-AC016816.1
MATR3.7	3.32393006342957e-13	0.9718	0.023	0.011	1.28107588574639e-08	6	GRCh38-MATR3
RBM34.6	3.36965396008401e-13	0.393858	0.053	0.037	1.29869833275598e-08	6	GRCh38-RBM34
AC138207.2.5	3.38489617121492e-13	0.555623	0.044	0.028	1.30457283334794e-08	6	GRCh38-AC138207.2
KIF14.6	3.40322879779022e-13	-0.433449	0.1	0.101	1.31163841095633e-08	6	GRCh38-KIF14
C11orf71.6	3.44142565869932e-13	0.453886	0.052	0.035	1.32635986311931e-08	6	GRCh38-C11orf71
LHFPL4.4	3.52832220463205e-13	0.63338	0.03	0.017	1.35985066088724e-08	6	GRCh38-LHFPL4
AC008397.1.5	3.5318676539591e-13	0.202639	0.366	0.322	1.36121711251237e-08	6	GRCh38-AC008397.1
FAM86B1.5	3.59406797074664e-13	0.843712	0.024	0.013	1.38518973660546e-08	6	GRCh38-FAM86B1
STAC.5	3.67192423827399e-13	0.333583	0.055	0.038	1.41519632067318e-08	6	GRCh38-STAC
AL391121.1.5	3.68768681442548e-13	0.565032	0.04	0.025	1.42127137514772e-08	6	GRCh38-AL391121.1
AC004596.1.6	3.7178216696979e-13	0.584184	0.032	0.02	1.43288564971827e-08	6	GRCh38-AC004596.1
SLC16A13.6	3.77840010922791e-13	0.509256	0.05	0.033	1.45623318609753e-08	6	GRCh38-SLC16A13
CERKL.4	3.80586500478827e-13	0.773088	0.029	0.016	1.46681843149545e-08	6	GRCh38-CERKL
TRIM71	3.9112250510946e-13	1.32934	0.012	0.004	1.50742524694237e-08	6	GRCh38-TRIM71
ANKRD10-IT1.5	3.93702634778791e-13	0.754292	0.03	0.017	1.51736932470094e-08	6	GRCh38-ANKRD10-IT1
PGGHG.6	4.03587703963419e-13	0.245722	0.055	0.04	1.55546736984541e-08	6	GRCh38-PGGHG
AL353803.2.6	4.0684111477881e-13	0.766088	0.03	0.017	1.56800634046901e-08	6	GRCh38-AL353803.2
AC005759.1.6	4.08279885740078e-13	0.260225	0.122	0.095	1.57355150763083e-08	6	GRCh38-AC005759.1
ZNF687-AS1.6	4.11794873855858e-13	0.303521	0.066	0.049	1.58709862332786e-08	6	GRCh38-ZNF687-AS1
ZNF543.6	4.14361399376732e-13	0.480328	0.058	0.039	1.59699026933786e-08	6	GRCh38-ZNF543
PCAT18.1	4.16987013095837e-13	1.46625	0.01	0.003	1.60710964717266e-08	6	GRCh38-PCAT18
PRR29.3	4.19615267177859e-13	0.710444	0.029	0.017	1.61723920123019e-08	6	GRCh38-PRR29
F2RL3.4	4.26447442628078e-13	1.15379	0.016	0.007	1.64357108863287e-08	6	GRCh38-F2RL3
AC108134.1.6	4.33877745458767e-13	0.694079	0.033	0.02	1.67220821877264e-08	6	GRCh38-AC108134.1
ADA2.5	4.35092584636381e-13	0.698063	0.036	0.021	1.67689033044708e-08	6	GRCh38-ADA2
DNAH17.4	4.39494022498201e-13	0.521575	0.043	0.027	1.69385391211032e-08	6	GRCh38-DNAH17
HSD17B11.5	4.40969583391007e-13	0.49681	0.044	0.028	1.69954087134728e-08	6	GRCh38-HSD17B11
AC009812.1.6	4.4561330849464e-13	0.495933	0.039	0.025	1.71743825226919e-08	6	GRCh38-AC009812.1
SLC26A8.5	4.51311965415105e-13	0.849983	0.025	0.013	1.73940144590636e-08	6	GRCh38-SLC26A8
AC005899.7.6	4.61361743472388e-13	0.70836	0.034	0.02	1.77813429551693e-08	6	GRCh38-AC005899.7
AC007001.1.5	4.74840069550359e-13	0.793645	0.027	0.015	1.83008111205404e-08	6	GRCh38-AC007001.1
EPHA10.3	4.81117886771452e-13	0.606648	0.037	0.023	1.85427644740585e-08	6	GRCh38-EPHA10
PRAM1.4	4.83209001973355e-13	0.639993	0.039	0.024	1.86233581450551e-08	6	GRCh38-PRAM1
PTP4A3.5	4.85527590886176e-13	0.566281	0.038	0.024	1.87127188803441e-08	6	GRCh38-PTP4A3
FSTL3.5	4.96292846644609e-13	0.11172	0.08	0.065	1.91276226025299e-08	6	GRCh38-FSTL3
F3.4	4.96964130134679e-13	0.510905	0.037	0.023	1.91534945395207e-08	6	GRCh38-F3
AC006946.2.6	5.00109459401816e-13	0.509536	0.034	0.022	1.92747186748054e-08	6	GRCh38-AC006946.2
GUCY1A2.5	5.11650662541017e-13	0.820594	0.024	0.012	1.97195281849933e-08	6	GRCh38-GUCY1A2
CDC42EP2.5	5.15229237948664e-13	0.486808	0.054	0.036	1.98574500597795e-08	6	GRCh38-CDC42EP2
SH2D2A	5.15791948964569e-13	1.22695	0.013	0.005	1.98791375050434e-08	6	GRCh38-SH2D2A
AC083862.3.5	5.18154209525608e-13	0.512819	0.044	0.029	1.99701813893265e-08	6	GRCh38-AC083862.3
AC009630.1.5	5.25459976514818e-13	0.489127	0.053	0.036	2.02517529548576e-08	6	GRCh38-AC009630.1
ZNF134.6	5.29681109849703e-13	0.440798	0.06	0.041	2.04144396547174e-08	6	GRCh38-ZNF134
PAPPA.4	5.30991740576544e-13	0.758475	0.023	0.012	2.04649526735606e-08	6	GRCh38-PAPPA
AC087276.2.5	5.33398775996073e-13	0.62427	0.033	0.02	2.05577222256646e-08	6	GRCh38-AC087276.2
OR8A1.5	5.37651748514342e-13	0.775888	0.025	0.014	2.07216360394912e-08	6	GRCh38-OR8A1
MME.5	5.42881388632872e-13	0.690691	0.033	0.019	2.09231915992995e-08	6	GRCh38-MME
ZNF185.6	5.58995459962244e-13	0.151166	0.124	0.102	2.15442440224049e-08	6	GRCh38-ZNF185
Z93943.1.4	5.66921137289456e-13	0.92165	0.018	0.009	2.18497075522729e-08	6	GRCh38-Z93943.1
AP006623.1.5	5.71952217417677e-13	0.578787	0.036	0.023	2.20436104114947e-08	6	GRCh38-AP006623.1
AC009126.1.5	5.73354780847019e-13	0.464709	0.038	0.024	2.20976666086249e-08	6	GRCh38-AC009126.1
AC079915.1.5	5.75906406208994e-13	0.68928	0.035	0.021	2.21960088017008e-08	6	GRCh38-AC079915.1
ZNF551.6	5.79268378773863e-13	0.385564	0.078	0.056	2.23255825863235e-08	6	GRCh38-ZNF551
AC015922.3.4	5.86693928552004e-13	0.907336	0.022	0.011	2.26117707003228e-08	6	GRCh38-AC015922.3
AL096677.1.4	6.02527349264595e-13	0.980319	0.019	0.009	2.32220065680067e-08	6	GRCh38-AL096677.1
DAOA-AS1	6.10893141557858e-13	1.26931	0.013	0.005	2.35444325687814e-08	6	GRCh38-DAOA-AS1
RPS6KA2.4	6.12594388483642e-13	0.518547	0.03	0.018	2.36100003265481e-08	6	GRCh38-RPS6KA2
AC092338.2.5	6.21578784271445e-13	0.600543	0.034	0.021	2.39562679246058e-08	6	GRCh38-AC092338.2
WFIKKN1.3	6.27787118318357e-13	0.961277	0.017	0.008	2.41955433271078e-08	6	GRCh38-WFIKKN1
AC117528.1.6	6.44408849002236e-13	0.576184	0.044	0.028	2.48361614493952e-08	6	GRCh38-AC117528.1
NAALADL2-AS2.6	6.46579602617012e-13	0.546307	0.039	0.025	2.49198244644623e-08	6	GRCh38-NAALADL2-AS2
FAM71A.6	6.51979995021634e-13	0.316791	0.054	0.038	2.51279609881288e-08	6	GRCh38-FAM71A
KCNK9	6.61109210623412e-13	1.41487	0.012	0.004	2.54798100866369e-08	6	GRCh38-KCNK9
AL358937.1.4	6.79976311996088e-13	0.712901	0.033	0.019	2.62069670406412e-08	6	GRCh38-AL358937.1
UCKL1-AS1.5	6.8205317218761e-13	0.759919	0.03	0.017	2.62870113092827e-08	6	GRCh38-UCKL1-AS1
BMPR1B-DT.6	6.91092020885985e-13	0.316641	0.076	0.057	2.66353775769667e-08	6	GRCh38-BMPR1B-DT
ZNF284.6	6.94231880220315e-13	0.452624	0.047	0.032	2.67563908955712e-08	6	GRCh38-ZNF284
MAPK11.3	6.97162247526027e-13	0.732371	0.026	0.014	2.68693301819006e-08	6	GRCh38-MAPK11
ZNF888.6	6.99227648511288e-13	0.190575	0.076	0.06	2.69489328012735e-08	6	GRCh38-ZNF888
SPEF1.5	7.09898820314975e-13	0.427681	0.058	0.041	2.73602104337594e-08	6	GRCh38-SPEF1
VWA5A.3	7.1372224011045e-13	0.914416	0.019	0.01	2.75075688560969e-08	6	GRCh38-VWA5A
Z99127.1.5	7.15231261148554e-13	0.673956	0.032	0.019	2.75657280359264e-08	6	GRCh38-Z99127.1
GPR27.5	7.21130179054719e-13	0.766251	0.025	0.014	2.77930782309479e-08	6	GRCh38-GPR27
PSD2	7.2834354361825e-13	1.38189	0.012	0.004	2.8071088514591e-08	6	GRCh38-PSD2
RGS7BP.5	7.3579899260084e-13	0.70794	0.028	0.016	2.8358428973829e-08	6	GRCh38-RGS7BP
GRHL3.6	7.43566296489439e-13	0.637099	0.032	0.019	2.86577886329995e-08	6	GRCh38-GRHL3
AC012467.2.5	7.518635848159e-13	0.799581	0.021	0.011	2.89775744223896e-08	6	GRCh38-AC012467.2
SPERT.4	7.68374945005485e-13	0.884883	0.024	0.012	2.96139387554564e-08	6	GRCh38-SPERT
CCN5.6	7.69224658956576e-13	-1.3051	0.026	0.037	2.96466875808454e-08	6	GRCh38-CCN5
NOP53-AS1.5	7.71523960324761e-13	0.798478	0.028	0.015	2.97353049548766e-08	6	GRCh38-NOP53-AS1
LINC01639	7.77350990492971e-13	1.60489	0.01	0.003	2.99598845245896e-08	6	GRCh38-LINC01639
HSD11B1.4	7.8043426861534e-13	0.763301	0.027	0.014	3.00787171467038e-08	6	GRCh38-HSD11B1
AC006441.1.4	7.86870224720156e-13	0.988881	0.02	0.01	3.03267653309395e-08	6	GRCh38-AC006441.1
LINC00589.5	7.95013270760533e-13	0.887539	0.025	0.013	3.06406064683817e-08	6	GRCh38-LINC00589
AL121829.2.5	8.04968955383027e-13	0.377849	0.059	0.042	3.10243085094172e-08	6	GRCh38-AL121829.2
TMEM158	8.09960427360252e-13	1.54121	0.01	0.003	3.12166848308915e-08	6	GRCh38-TMEM158
ACSM3.5	8.17624333548355e-13	0.596178	0.032	0.019	3.15120594392871e-08	6	GRCh38-ACSM3
ZFP69.5	8.48209812234773e-13	0.655802	0.035	0.021	3.26908543733404e-08	6	GRCh38-ZFP69
ACSL6.5	8.60817026086017e-13	0.890033	0.018	0.009	3.31767490023812e-08	6	GRCh38-ACSL6
SNX33.6	8.72846868378678e-13	0.510173	0.036	0.023	3.36403911541826e-08	6	GRCh38-SNX33
AL390195.2.5	8.94183489694853e-13	0.895141	0.02	0.01	3.44627258763293e-08	6	GRCh38-AL390195.2
AL355388.3.3	9.18267910915747e-13	1.09022	0.022	0.011	3.53909635546038e-08	6	GRCh38-AL355388.3
SLC22A17.6	9.35004505637097e-13	0.223209	0.09	0.071	3.60360086517594e-08	6	GRCh38-SLC22A17
AC093677.2.5	9.37311117903767e-13	0.537527	0.047	0.031	3.61249077951291e-08	6	GRCh38-AC093677.2
PIGA.6	9.44501228281927e-13	0.51372	0.041	0.026	3.64020218392138e-08	6	GRCh38-PIGA
RCAN3.5	9.46790872389009e-13	0.121046	0.47	0.425	3.64902670127448e-08	6	GRCh38-RCAN3
KIF20B.6	9.50753179337992e-13	-0.103436	0.277	0.254	3.66429782848655e-08	6	GRCh38-KIF20B
C7orf61.5	9.71238731327082e-13	0.210983	0.12	0.096	3.74325119440771e-08	6	GRCh38-C7orf61
ADCY10.5	9.88565031113079e-13	0.357155	0.081	0.06	3.81002848641292e-08	6	GRCh38-ADCY10
AL031587.2.6	1.01945350284817e-12	0.695944	0.038	0.023	3.92907574532712e-08	6	GRCh38-AL031587.2
AC100821.2.5	1.02713007127044e-12	0.756633	0.027	0.015	3.95866200768342e-08	6	GRCh38-AC100821.2
AC096536.3.5	1.04387679728435e-12	0.781793	0.029	0.016	4.02320556441362e-08	6	GRCh38-AC096536.3
TIMM23B-AGAP6.5	1.05286069786002e-12	0.740142	0.026	0.015	4.05783041562229e-08	6	GRCh38-TIMM23B-AGAP6
AL158212.3.4	1.05314410123665e-12	0.776069	0.024	0.013	4.05892268057619e-08	6	GRCh38-AL158212.3
LINC01618.5	1.07812334304013e-12	0.280278	0.057	0.041	4.15519517641097e-08	6	GRCh38-LINC01618
ITM2A.5	1.08690316815396e-12	0.821263	0.026	0.014	4.18903350038216e-08	6	GRCh38-ITM2A
AP006333.1.3	1.09155838052941e-12	1.07091	0.016	0.007	4.2069751543984e-08	6	GRCh38-AP006333.1
LAMC2.6	1.12309564927837e-12	0.284058	0.068	0.049	4.32852294188376e-08	6	GRCh38-LAMC2
AC128687.3.6	1.12425677083449e-12	0.680623	0.037	0.022	4.33299802047319e-08	6	GRCh38-AC128687.3
AZIN2.5	1.13225945159237e-12	0.21827	0.119	0.095	4.36384115238214e-08	6	GRCh38-AZIN2
TOGARAM2.3	1.1364315672022e-12	0.943052	0.017	0.008	4.379920903154e-08	6	GRCh38-TOGARAM2
AC005225.3.5	1.13715600316207e-12	0.518271	0.044	0.029	4.38271295178693e-08	6	GRCh38-AC005225.3
EGR2.6	1.14210930486335e-12	0.350388	0.05	0.034	4.40180347187384e-08	6	GRCh38-EGR2
AL592546.2	1.21279568772206e-12	1.34215	0.01	0.004	4.67423586004959e-08	6	GRCh38-AL592546.2
LINC02506	1.21363734316588e-12	1.35441	0.012	0.004	4.6774796842956e-08	6	GRCh38-LINC02506
PGM2L1.6	1.25147124504155e-12	-0.333396	0.101	0.103	4.82329532551465e-08	6	GRCh38-PGM2L1
OPRL1.4	1.28879973781261e-12	0.606693	0.029	0.017	4.96716306950358e-08	6	GRCh38-OPRL1
AC093607.1.4	1.28957384901657e-12	0.839014	0.027	0.015	4.97014657149475e-08	6	GRCh38-AC093607.1
AL162231.1.6	1.29624590599932e-12	0.551276	0.037	0.023	4.99586134631199e-08	6	GRCh38-AL162231.1
DUOX1.6	1.2994958465141e-12	0.445708	0.049	0.033	5.00838694204999e-08	6	GRCh38-DUOX1
AL359220.1.6	1.31974658689788e-12	0.381026	0.065	0.046	5.08643532056312e-08	6	GRCh38-AL359220.1
AL603839.3.6	1.33917960673547e-12	0.365197	0.081	0.06	5.16133212231916e-08	6	GRCh38-AL603839.3
EME1.4	1.34174184131166e-12	0.266909	0.08	0.061	5.17120723059928e-08	6	GRCh38-EME1
ARSJ.5	1.36786416118698e-12	0.178796	0.073	0.057	5.27188526363076e-08	6	GRCh38-ARSJ
LINC01877.4	1.37173940678419e-12	0.655212	0.026	0.014	5.28682084768693e-08	6	GRCh38-LINC01877
AL118506.1.6	1.38254293151569e-12	0.453247	0.044	0.03	5.32845871235461e-08	6	GRCh38-AL118506.1
AC073288.2	1.41267496411311e-12	1.51901	0.01	0.003	5.44459057918834e-08	6	GRCh38-AC073288.2
AC008443.5.6	1.41636473430745e-12	0.447181	0.051	0.035	5.45881132249433e-08	6	GRCh38-AC008443.5
SLC35F4.2	1.41796432230204e-12	0.454067	0.016	0.008	5.46497629458429e-08	6	GRCh38-SLC35F4
AC046130.1.6	1.46424287500315e-12	0.526233	0.039	0.025	5.64333846454963e-08	6	GRCh38-AC046130.1
BRWD1-AS2.5	1.47003249291576e-12	0.725257	0.03	0.017	5.66565223094661e-08	6	GRCh38-BRWD1-AS2
AC079148.3	1.47618276623299e-12	1.24473	0.01	0.004	5.68935599933856e-08	6	GRCh38-AC079148.3
SENP8.6	1.50898751879252e-12	0.356656	0.067	0.049	5.81578879617826e-08	6	GRCh38-SENP8
LRP3.5	1.51568133949017e-12	0.936648	0.019	0.009	5.84158745052906e-08	6	GRCh38-LRP3
NCAPH.6	1.5306685538858e-12	0.24591	0.102	0.079	5.89934967353128e-08	6	GRCh38-NCAPH
CHTF8.5	1.57676272787727e-12	1.00125	0.018	0.009	6.0770012295118e-08	6	GRCh38-CHTF8
PRDM6	1.59653660213879e-12	1.19903	0.013	0.005	6.15321171830312e-08	6	GRCh38-PRDM6
LINC02814.3	1.6046512478574e-12	0.733936	0.026	0.014	6.18448637436722e-08	6	GRCh38-LINC02814
AL353743.2.6	1.62670323619878e-12	0.620296	0.035	0.021	6.26947694263373e-08	6	GRCh38-AL353743.2
ZNF878.5	1.62833397481365e-12	0.664927	0.035	0.021	6.27576197232931e-08	6	GRCh38-ZNF878
AC092535.2.4	1.63807064409337e-12	0.825034	0.026	0.014	6.31328806940026e-08	6	GRCh38-AC092535.2
PLAC1.6	1.63925762221877e-12	0.434377	0.037	0.023	6.31786280179335e-08	6	GRCh38-PLAC1
HSPB9.4	1.64398032852555e-12	0.932014	0.018	0.008	6.33606458417032e-08	6	GRCh38-HSPB9
TNFSF9.5	1.67080999896713e-12	0.758491	0.023	0.012	6.4394688170192e-08	6	GRCh38-TNFSF9
BCO2.5	1.68647757323525e-12	0.571323	0.048	0.031	6.49985321500598e-08	6	GRCh38-BCO2
CCDC71.5	1.69011083248e-12	0.57032	0.034	0.021	6.51385615946118e-08	6	GRCh38-CCDC71
SLC26A1.4	1.69308340848868e-12	0.720825	0.026	0.015	6.52531276465624e-08	6	GRCh38-SLC26A1
RASIP1.4	1.70687276277132e-12	0.51478	0.037	0.024	6.57845831499696e-08	6	GRCh38-RASIP1
AP005121.1.5	1.70687463559152e-12	0.959595	0.02	0.01	6.57846553303326e-08	6	GRCh38-AP005121.1
LINC02300.5	1.72834262614656e-12	0.838953	0.024	0.013	6.66120531543144e-08	6	GRCh38-LINC02300
BX004987.1.6	1.85824964724676e-12	0.447203	0.045	0.03	7.16187996545374e-08	6	GRCh38-BX004987.1
AC136616.1.4	1.8794874698109e-12	0.451386	0.044	0.03	7.24373265739817e-08	6	GRCh38-AC136616.1
LINC01409.6	1.89074727546096e-12	0.326209	0.083	0.062	7.2871290743541e-08	6	GRCh38-LINC01409
AL732509.1.6	1.93417427428588e-12	0.899638	0.026	0.014	7.45450107052523e-08	6	GRCh38-AL732509.1
GVQW2.5	1.94853507562343e-12	0.59628	0.036	0.022	7.50984903496026e-08	6	GRCh38-GVQW2
LINC00324.6	1.96104378866775e-12	0.578413	0.035	0.022	7.55805886590439e-08	6	GRCh38-LINC00324
MN1.4	1.9677696466289e-12	0.771297	0.021	0.011	7.58398099507246e-08	6	GRCh38-MN1
AC159540.2.5	1.96852502490651e-12	0.55821	0.047	0.031	7.58689229849218e-08	6	GRCh38-AC159540.2
SPDYE16.6	2.01658993359693e-12	0.852724	0.026	0.014	7.77213926307593e-08	6	GRCh38-SPDYE16
AC109129.1.5	2.02062252193569e-12	0.326739	0.088	0.065	7.78768126179236e-08	6	GRCh38-AC109129.1
PRPH2.4	2.02113051001619e-12	0.677749	0.024	0.014	7.78963909865341e-08	6	GRCh38-PRPH2
AL442071.2.5	2.03417186916435e-12	0.984418	0.02	0.01	7.83990180094633e-08	6	GRCh38-AL442071.2
AL133153.2.1	2.04219643527423e-12	1.10392	0.014	0.006	7.87082928119042e-08	6	GRCh38-AL133153.2
LINC01088.6	2.07667094099706e-12	0.391583	0.049	0.034	8.00369747369678e-08	6	GRCh38-LINC01088
FUT1.5	2.0774747337578e-12	0.667172	0.032	0.019	8.00679537137594e-08	6	GRCh38-FUT1
PLEKHN1.5	2.08520832105074e-12	0.605854	0.033	0.02	8.03660139016164e-08	6	GRCh38-PLEKHN1
TMCO1-AS1.6	2.08880988948592e-12	0.635536	0.03	0.018	8.0504821950677e-08	6	GRCh38-TMCO1-AS1
AC090061.1.6	2.10552096131807e-12	0.374258	0.042	0.029	8.11488833701597e-08	6	GRCh38-AC090061.1
AC079052.1.4	2.11196777841425e-12	0.859193	0.024	0.013	8.13973501478635e-08	6	GRCh38-AC079052.1
ZNF287.6	2.11998567920588e-12	0.463828	0.051	0.035	8.1706368062274e-08	6	GRCh38-ZNF287
FOXO3B.6	2.13700356381439e-12	0.609413	0.045	0.029	8.23622543529705e-08	6	GRCh38-FOXO3B
CEBPB-AS1.4	2.15620512013056e-12	0.869972	0.024	0.012	8.31023015349518e-08	6	GRCh38-CEBPB-AS1
AC005487.1.4	2.15977295564157e-12	0.690004	0.03	0.017	8.32398094833818e-08	6	GRCh38-AC005487.1
MYOM2.1	2.18432769378768e-12	1.19823	0.013	0.005	8.41861736462708e-08	6	GRCh38-MYOM2
AC011330.2.5	2.20447202074737e-12	0.721083	0.025	0.014	8.49625561516246e-08	6	GRCh38-AC011330.2
ZDHHC19.3	2.22212755724521e-12	0.906123	0.018	0.009	8.56430181837877e-08	6	GRCh38-ZDHHC19
ARHGAP11A.6	2.23395659091874e-12	-0.117855	0.08	0.072	8.60989209705993e-08	6	GRCh38-ARHGAP11A
LINC01836.6	2.23530862224503e-12	0.452342	0.045	0.03	8.61510296099455e-08	6	GRCh38-LINC01836
AL050341.2.6	2.28745696035907e-12	0.435599	0.037	0.025	8.8160878709199e-08	6	GRCh38-AL050341.2
SUGCT.3	2.30115532181911e-12	0.45833	0.037	0.024	8.86888272582305e-08	6	GRCh38-SUGCT
SLC30A4.5	2.34026685459662e-12	0.367614	0.078	0.057	9.01962248430082e-08	6	GRCh38-SLC30A4
LBP	2.36215021623067e-12	0.559014	0.015	0.007	9.10396314837462e-08	6	GRCh38-LBP
ABLIM3.6	2.39674507141361e-12	-0.171335	0.115	0.109	9.23729517973518e-08	6	GRCh38-ABLIM3
ZNF841.6	2.40871445415843e-12	0.118877	0.088	0.072	9.28342637777201e-08	6	GRCh38-ZNF841
AC073530.1.4	2.49580549016428e-12	0.888793	0.022	0.011	9.61908393964214e-08	6	GRCh38-AC073530.1
ENO1-AS1.6	2.56749729397347e-12	0.529652	0.038	0.025	9.89539132070314e-08	6	GRCh38-ENO1-AS1
AC068722.1.4	2.58896534062531e-12	0.881839	0.02	0.01	9.97813131930401e-08	6	GRCh38-AC068722.1
AC130650.2.6	2.62999992610967e-12	0.560293	0.046	0.03	1.01362827152193e-07	6	GRCh38-AC130650.2
PVALEF.5	2.63695928742976e-12	0.689384	0.032	0.019	1.0163104789683e-07	6	GRCh38-PVALEF
DFFB.6	2.65924155898817e-12	0.751196	0.025	0.014	1.02489828924963e-07	6	GRCh38-DFFB
AC007216.3.5	2.67479428547172e-12	0.747511	0.03	0.017	1.03089246556366e-07	6	GRCh38-AC007216.3
TPM2.4	2.72868018293312e-12	0.462768	0.039	0.025	1.05166062930425e-07	6	GRCh38-TPM2
DCBLD1.5	2.73836572798173e-12	0.851762	0.026	0.014	1.05539353522144e-07	6	GRCh38-DCBLD1
FAM156A.6	2.74058818409918e-12	0.450552	0.049	0.034	1.05625009203367e-07	6	GRCh38-FAM156A
CDKN1C.4	2.74329459340277e-12	0.30744	0.051	0.036	1.05729316924336e-07	6	GRCh38-CDKN1C
LINC01068.3	2.78162601304879e-12	1.01886	0.019	0.009	1.07206648168913e-07	6	GRCh38-LINC01068
TK1.6	2.78186967044705e-12	0.223851	0.295	0.255	1.072160389687e-07	6	GRCh38-TK1
AC095057.4.3	2.78428034163417e-12	0.783395	0.021	0.011	1.07308948646922e-07	6	GRCh38-AC095057.4
AC025048.4.6	2.82265068829465e-12	0.629602	0.037	0.023	1.08787780177564e-07	6	GRCh38-AC025048.4
AC007285.1.6	2.87976788274373e-12	0.514193	0.052	0.034	1.10989133968826e-07	6	GRCh38-AC007285.1
MYH15.4	2.89721223373786e-12	0.347259	0.097	0.073	1.11661456700491e-07	6	GRCh38-MYH15
AL137024.1.3	2.91885264024749e-12	1.01184	0.016	0.007	1.12495499607779e-07	6	GRCh38-AL137024.1
AC139100.2.6	2.92182624744706e-12	0.402833	0.033	0.021	1.12610105402857e-07	6	GRCh38-AC139100.2
FOXO4.6	2.95680481337398e-12	0.439324	0.054	0.038	1.13958214312247e-07	6	GRCh38-FOXO4
GRPR.6	2.9767397208142e-12	-0.493854	0.084	0.108	1.147265255799e-07	6	GRCh38-GRPR
POLQ.5	2.98304614007468e-12	0.324144	0.151	0.121	1.14969581284618e-07	6	GRCh38-POLQ
PNRC1.5	2.98979953675856e-12	-0.123864	0.407	0.395	1.15229863946212e-07	6	GRCh38-PNRC1
LSM11.6	3.01902759345682e-12	0.527267	0.048	0.032	1.16356342479419e-07	6	GRCh38-LSM11
AL035701.1.5	3.01999385122221e-12	0.883654	0.023	0.012	1.16393583019955e-07	6	GRCh38-AL035701.1
TMCO2	3.04959009443765e-12	1.32124	0.013	0.005	1.17534251829722e-07	6	GRCh38-TMCO2
LINC02362.4	3.05361173250165e-12	0.634595	0.04	0.025	1.17689249782346e-07	6	GRCh38-LINC02362
ZSCAN12.6	3.13052045784357e-12	0.473397	0.039	0.026	1.20653388965749e-07	6	GRCh38-ZSCAN12
NFATC2	3.13435322264688e-12	1.11526	0.013	0.005	1.20801107554033e-07	6	GRCh38-NFATC2
PLCH2.5	3.17498185151157e-12	0.605309	0.034	0.021	1.22366975539107e-07	6	GRCh38-PLCH2
TTC21B-AS1.6	3.17873654621991e-12	0.726291	0.029	0.017	1.22511685227862e-07	6	GRCh38-TTC21B-AS1
MED9.6	3.28877818477379e-12	0.240862	0.105	0.083	1.26752800019367e-07	6	GRCh38-MED9
POU3F1.6	3.40132671750386e-12	0.487121	0.044	0.028	1.31090533019316e-07	6	GRCh38-POU3F1
AC079601.1	3.40716205258057e-12	1.41345	0.011	0.004	1.31315432668508e-07	6	GRCh38-AC079601.1
GP6.5	3.46678345811476e-12	0.656117	0.033	0.02	1.33613301259201e-07	6	GRCh38-GP6
FO393401.1.5	3.56179118615545e-12	0.456338	0.042	0.028	1.37274994105617e-07	6	GRCh38-FO393401.1
SPIN4.3	3.56812687885531e-12	0.461685	0.045	0.03	1.37519178037963e-07	6	GRCh38-SPIN4
TMEM151B.6	3.67661196142433e-12	0.614358	0.047	0.031	1.41700301605255e-07	6	GRCh38-TMEM151B
MS4A4E.5	3.70861455260108e-12	0.977218	0.018	0.008	1.42933713471798e-07	6	GRCh38-MS4A4E
AP001437.1.4	3.89373705294387e-12	0.959038	0.019	0.009	1.5006851975751e-07	6	GRCh38-AP001437.1
AC105411.1.6	3.9207715192789e-12	0.275225	0.049	0.035	1.51110455124528e-07	6	GRCh38-AC105411.1
RC3H1-IT1.6	3.96276174513453e-12	0.98184	0.02	0.01	1.5272880041923e-07	6	GRCh38-RC3H1-IT1
PTGER3.6	3.99575561123592e-12	0.228993	0.107	0.085	1.54000417012644e-07	6	GRCh38-PTGER3
PTAFR.4	4.02373244305391e-12	0.807937	0.023	0.012	1.55078672087741e-07	6	GRCh38-PTAFR
RBP5.5	4.08641772022521e-12	0.296421	0.059	0.043	1.574946253552e-07	6	GRCh38-RBP5
RIN1.5	4.09629765920972e-12	0.558294	0.041	0.026	1.57875408083602e-07	6	GRCh38-RIN1
AC008079.1.5	4.12344523750498e-12	0.684193	0.035	0.021	1.5892170289868e-07	6	GRCh38-AC008079.1
AL391001.1.6	4.15467513466946e-12	0.355763	0.056	0.04	1.60125334365296e-07	6	GRCh38-AL391001.1
AC010680.3.5	4.15599900898331e-12	0.893476	0.022	0.011	1.60176357805226e-07	6	GRCh38-AC010680.3
SPATA41.5	4.15902868867272e-12	0.65828	0.027	0.015	1.60293124690135e-07	6	GRCh38-SPATA41
TNFAIP8.5	4.17957628403259e-12	-0.340418	0.244	0.276	1.610850495629e-07	6	GRCh38-TNFAIP8
LINC00635	4.21041799902769e-12	1.09798	0.013	0.006	1.62273720100526e-07	6	GRCh38-LINC00635
AC096586.1	4.27367098233655e-12	1.20034	0.013	0.005	1.64711553330233e-07	6	GRCh38-AC096586.1
AL390774.2.6	4.37716319647403e-12	0.711757	0.03	0.018	1.68700246755305e-07	6	GRCh38-AL390774.2
AC100822.1.5	4.43161376121241e-12	0.515859	0.04	0.025	1.70798825970888e-07	6	GRCh38-AC100822.1
ADAMTS19.6	4.45644996534381e-12	0.585039	0.051	0.034	1.71756038114316e-07	6	GRCh38-ADAMTS19
ZFP28.5	4.46064910316033e-12	0.454229	0.047	0.032	1.71917877084902e-07	6	GRCh38-ZFP28
TRIM52-AS1.6	4.49617172813904e-12	0.405478	0.057	0.04	1.73286954574207e-07	6	GRCh38-TRIM52-AS1
AC092364.1.5	4.56437372452134e-12	0.933318	0.02	0.01	1.75915527716777e-07	6	GRCh38-AC092364.1
AL355075.4.5	4.59462942335857e-12	0.331079	0.045	0.031	1.77081612605663e-07	6	GRCh38-AL355075.4
CASC15.5	4.60239486969057e-12	0.123382	0.054	0.041	1.77380900672744e-07	6	GRCh38-CASC15
AC093249.2.5	4.63079247550111e-12	0.581098	0.046	0.03	1.78475372798288e-07	6	GRCh38-AC093249.2
RBPMS2	4.65771358465376e-12	1.25175	0.012	0.005	1.79512939266141e-07	6	GRCh38-RBPMS2
LBX2.6	4.65997473153233e-12	0.614183	0.035	0.022	1.79600086127987e-07	6	GRCh38-LBX2
BBS12.6	4.67760122777136e-12	0.554592	0.04	0.026	1.80279428919536e-07	6	GRCh38-BBS12
NAV2-AS2.4	4.70243467606623e-12	1.10912	0.016	0.007	1.81236534850269e-07	6	GRCh38-NAV2-AS2
AC012076.1.4	4.79611630745934e-12	1.02147	0.018	0.009	1.8484711860579e-07	6	GRCh38-AC012076.1
AC005532.1.4	4.89830391794644e-12	0.553575	0.036	0.022	1.88785531301574e-07	6	GRCh38-AC005532.1
KLRG1.5	4.91239447288912e-12	0.656249	0.032	0.019	1.8932859537962e-07	6	GRCh38-KLRG1
NEK6.2	5.08762686450948e-12	1.0552	0.014	0.006	1.9608222698506e-07	6	GRCh38-NEK6
LINC02449.4	5.18389944876456e-12	0.807198	0.025	0.013	1.99792668654835e-07	6	GRCh38-LINC02449
AC007364.1.5	5.2157277985381e-12	0.630518	0.044	0.028	2.01019365083457e-07	6	GRCh38-AC007364.1
AC074183.1.6	5.26978830764524e-12	0.182154	0.027	0.018	2.03102911164955e-07	6	GRCh38-AC074183.1
AP002490.1.5	5.27185718563847e-12	0.626533	0.035	0.021	2.03182647791692e-07	6	GRCh38-AP002490.1
AL353708.3.6	5.31777026480231e-12	0.541587	0.039	0.025	2.04952183775746e-07	6	GRCh38-AL353708.3
ADIRF-AS1.6	5.34684106417523e-12	0.422527	0.05	0.034	2.06072601454377e-07	6	GRCh38-ADIRF-AS1
BDKRB1.4	5.37445587904853e-12	0.881548	0.02	0.01	2.07136904034409e-07	6	GRCh38-BDKRB1
AC091978.1.6	5.38837605205431e-12	0.369755	0.063	0.045	2.07673401422225e-07	6	GRCh38-AC091978.1
SCUBE3.4	5.43501176595084e-12	0.649061	0.032	0.019	2.09470788471511e-07	6	GRCh38-SCUBE3
AC103703.1.5	5.44367346340538e-12	0.73408	0.028	0.016	2.09804618953107e-07	6	GRCh38-AC103703.1
PIK3CD.4	5.53684668993352e-12	1.04433	0.018	0.008	2.13395608276728e-07	6	GRCh38-PIK3CD
LINC02112	5.57603158370728e-12	1.05124	0.011	0.005	2.14905833267662e-07	6	GRCh38-LINC02112
AL136090.2.6	5.57979902493832e-12	0.519116	0.043	0.029	2.15051034220148e-07	6	GRCh38-AL136090.2
AC106754.1	5.63347582384229e-12	1.11354	0.013	0.005	2.17119791726706e-07	6	GRCh38-AC106754.1
AC079305.1.5	5.7243948685065e-12	0.728118	0.025	0.014	2.20623902627109e-07	6	GRCh38-AC079305.1
AC127164.1.6	5.73782954291876e-12	0.647695	0.036	0.022	2.21141688413632e-07	6	GRCh38-AC127164.1
RSPH14.3	5.77703421177027e-12	1.15382	0.016	0.007	2.22652675555838e-07	6	GRCh38-RSPH14
CRIM1-DT.5	5.94155502969254e-12	0.31466	0.054	0.04	2.2899347239938e-07	6	GRCh38-CRIM1-DT
AC019186.1.6	5.97617957742677e-12	1.02146	0.019	0.009	2.30327937093605e-07	6	GRCh38-AC019186.1
AC009686.1.5	6.03381425019051e-12	0.672627	0.027	0.016	2.32549235016592e-07	6	GRCh38-AC009686.1
PLSCR2.5	6.07164738024356e-12	0.45826	0.05	0.033	2.34007361681967e-07	6	GRCh38-PLSCR2
CALCR.6	6.10914239930066e-12	0.604349	0.023	0.013	2.35452457211447e-07	6	GRCh38-CALCR
ZBTB20-AS1.5	6.14763640046832e-12	0.951055	0.019	0.009	2.3693605451045e-07	6	GRCh38-ZBTB20-AS1
MKLN1-AS.5	6.23662345473402e-12	0.504067	0.038	0.025	2.40365704568904e-07	6	GRCh38-MKLN1-AS
UBA7.5	6.23971036152026e-12	0.799854	0.019	0.01	2.40484677043352e-07	6	GRCh38-UBA7
AC013470.2.6	6.35617376417421e-12	0.637469	0.025	0.014	2.44973293045038e-07	6	GRCh38-AC013470.2
S1PR5.3	6.36126013940237e-12	1.02105	0.018	0.009	2.45169327032707e-07	6	GRCh38-S1PR5
ZNF674-AS1.6	6.42423564353874e-12	0.526814	0.034	0.021	2.47596465937626e-07	6	GRCh38-ZNF674-AS1
CPNE9.4	6.43184828031043e-12	0.575076	0.034	0.021	2.47889864571444e-07	6	GRCh38-CPNE9
AC048382.5.6	6.58488973514357e-12	0.246707	0.097	0.076	2.53788235282168e-07	6	GRCh38-AC048382.5
AC096733.2.5	6.6043233743894e-12	0.521771	0.038	0.024	2.54537227172342e-07	6	GRCh38-AC096733.2
AC005899.1.5	6.62754345860535e-12	0.893965	0.024	0.013	2.55432152438109e-07	6	GRCh38-AC005899.1
SNPH.5	6.86211216947186e-12	0.533293	0.031	0.019	2.64472665123615e-07	6	GRCh38-SNPH
COL9A3.4	6.90568691748123e-12	0.807883	0.026	0.014	2.66152079486644e-07	6	GRCh38-COL9A3
SLC9A5.6	6.92839717838236e-12	0.341933	0.055	0.04	2.67027355652034e-07	6	GRCh38-SLC9A5
Z82215.1.6	7.08982972860989e-12	0.511346	0.046	0.031	2.73249127570354e-07	6	GRCh38-Z82215.1
AC064807.4	7.13529528339916e-12	1.32094	0.012	0.005	2.75001415517487e-07	6	GRCh38-AC064807.4
AL512603.2.5	7.30655883630895e-12	0.36058	0.031	0.02	2.81602084110183e-07	6	GRCh38-AL512603.2
RSPH9.6	7.43428677434472e-12	0.338644	0.071	0.052	2.8652484657002e-07	6	GRCh38-RSPH9
ACBD7.5	7.51935123719436e-12	0.575579	0.034	0.021	2.89803316032708e-07	6	GRCh38-ACBD7
AL139317.3.5	7.57146759156638e-12	0.880357	0.022	0.012	2.9181193244656e-07	6	GRCh38-AL139317.3
TEKT3.6	7.63622769625152e-12	0.846716	0.018	0.009	2.9430785164123e-07	6	GRCh38-TEKT3
AC005726.3.6	7.64490749483226e-12	0.46763	0.038	0.025	2.9464237975833e-07	6	GRCh38-AC005726.3
SMPDL3A.5	7.82174163696904e-12	0.652346	0.024	0.014	3.01457744430424e-07	6	GRCh38-SMPDL3A
LINC00654.6	7.96827017314602e-12	0.509419	0.044	0.029	3.07105100743221e-07	6	GRCh38-LINC00654
KIAA1549L.3	7.99250405594525e-12	1.04939	0.016	0.007	3.08039098820186e-07	6	GRCh38-KIAA1549L
ARHGAP23	8.2682196821352e-12	0.984308	0.015	0.007	3.18665454769173e-07	6	GRCh38-ARHGAP23
AC124944.3.4	8.49760468343934e-12	0.992876	0.018	0.009	3.27506182104436e-07	6	GRCh38-AC124944.3
TEX36.6	8.52437516297866e-12	0.560827	0.036	0.023	3.28537943156361e-07	6	GRCh38-TEX36
STAM-AS1.6	8.57528431400252e-12	0.367509	0.051	0.036	3.30500032745971e-07	6	GRCh38-STAM-AS1
FAM83D.5	8.68513159761422e-12	-0.184398	0.094	0.085	3.3473365690365e-07	6	GRCh38-FAM83D
AC105328.1.4	8.82421012943665e-12	1.01957	0.018	0.008	3.40093882598618e-07	6	GRCh38-AC105328.1
COL17A1	8.83273437640496e-12	1.09878	0.012	0.005	3.40422415601023e-07	6	GRCh38-COL17A1
AL391832.4.5	8.96654694639726e-12	0.761577	0.023	0.012	3.45579685861097e-07	6	GRCh38-AL391832.4
AL355816.2.5	9.15233084944721e-12	0.623678	0.028	0.016	3.52739983268545e-07	6	GRCh38-AL355816.2
SHBG.5	9.26019885028855e-12	0.521624	0.04	0.026	3.56897323888971e-07	6	GRCh38-SHBG
CEP128.5	9.26346230294368e-12	0.175624	0.311	0.271	3.57023100617752e-07	6	GRCh38-CEP128
CACNA1F.6	9.38146543172151e-12	0.369596	0.061	0.043	3.61571059203979e-07	6	GRCh38-CACNA1F
AL109627.1.4	9.39796967579144e-12	0.865417	0.019	0.01	3.62207149274678e-07	6	GRCh38-AL109627.1
PTH1R.1	9.49614906918823e-12	0.987047	0.014	0.006	3.65991081275584e-07	6	GRCh38-PTH1R
MAP3K15.4	9.52815237775438e-12	0.843186	0.019	0.009	3.67224520791031e-07	6	GRCh38-MAP3K15
AC010327.5.4	9.5954317183355e-12	0.768963	0.026	0.014	3.69817533856368e-07	6	GRCh38-AC010327.5
ENPP1.6	9.67688805588209e-12	-0.223425	0.266	0.277	3.72956942561751e-07	6	GRCh38-ENPP1
AC114316.1.6	9.68727260811511e-12	0.780279	0.022	0.011	3.73357173589364e-07	6	GRCh38-AC114316.1
AC091887.1.6	1.01523824006257e-11	0.512505	0.033	0.021	3.91282970102516e-07	6	GRCh38-AC091887.1
ZNF112.6	1.01564129646653e-11	0.264552	0.076	0.058	3.91438312071167e-07	6	GRCh38-ZNF112
AC106873.1.6	1.02886653253457e-11	0.707639	0.026	0.015	3.96535450304148e-07	6	GRCh38-AC106873.1
AC073842.2.6	1.04481577456561e-11	0.636781	0.031	0.019	4.0268244767533e-07	6	GRCh38-AC073842.2
GCOM1.2	1.05816596671771e-11	1.15609	0.015	0.007	4.07827745232674e-07	6	GRCh38-GCOM1
WNT9A.5	1.06083198209129e-11	0.151174	0.144	0.119	4.08855254217803e-07	6	GRCh38-WNT9A
AC133552.5.6	1.06853971894473e-11	0.179803	0.067	0.053	4.11825893078488e-07	6	GRCh38-AC133552.5
IDH2.6	1.08787988297433e-11	-0.218522	0.92	0.941	4.19279785697137e-07	6	GRCh38-IDH2
AC012213.2.4	1.0914636557709e-11	1.02691	0.016	0.007	4.20661007570661e-07	6	GRCh38-AC012213.2
SLC22A13.5	1.0948655596241e-11	0.802995	0.023	0.012	4.21972135334723e-07	6	GRCh38-SLC22A13
LINC00639.5	1.10960292255884e-11	0.872094	0.023	0.012	4.27652062383404e-07	6	GRCh38-LINC00639
AL135925.1.6	1.11997956299797e-11	0.392393	0.056	0.04	4.31651323375049e-07	6	GRCh38-AL135925.1
SBSPON.4	1.1289168436899e-11	0.797589	0.02	0.01	4.35095840726525e-07	6	GRCh38-SBSPON
DSCR9.4	1.13125470927306e-11	0.782547	0.019	0.01	4.3599687750093e-07	6	GRCh38-DSCR9
FOXP1-AS1.4	1.15208883688498e-11	0.903232	0.019	0.01	4.44026558623839e-07	6	GRCh38-FOXP1-AS1
ZFP37.5	1.15234371332691e-11	0.61291	0.029	0.017	4.44124790553325e-07	6	GRCh38-ZFP37
TRAPPC12-AS1.5	1.16354618239694e-11	0.88427	0.022	0.011	4.48442334157606e-07	6	GRCh38-TRAPPC12-AS1
TBX6.5	1.17580104380935e-11	0.377251	0.05	0.035	4.53165480294563e-07	6	GRCh38-TBX6
EPSTI1.6	1.17814581884183e-11	0.791088	0.023	0.013	4.54069180039829e-07	6	GRCh38-EPSTI1
DKKL1.5	1.19654268347386e-11	0.576241	0.039	0.025	4.61159515637662e-07	6	GRCh38-DKKL1
ZNF70.6	1.19974932534192e-11	0.561774	0.039	0.025	4.62395387480029e-07	6	GRCh38-ZNF70
AC090617.4.4	1.20621453857472e-11	0.903689	0.022	0.012	4.64887145312084e-07	6	GRCh38-AC090617.4
FRGCA	1.20702437864781e-11	1.11409	0.014	0.006	4.65199265774652e-07	6	GRCh38-FRGCA
SERF1A.4	1.22223486604581e-11	0.787295	0.023	0.013	4.71061539722715e-07	6	GRCh38-SERF1A
GATD3A.3	1.23136345022023e-11	0.920801	0.017	0.008	4.74579787349377e-07	6	GRCh38-GATD3A
RN7SL832P.5	1.27758953752516e-11	0.502759	0.042	0.028	4.9239578365757e-07	6	GRCh38-RN7SL832P
MAT1A.6	1.28295690719848e-11	0.532582	0.035	0.022	4.94464421603365e-07	6	GRCh38-MAT1A
ADAMTSL1.3	1.29067705126861e-11	0.558145	0.025	0.015	4.97439842329434e-07	6	GRCh38-ADAMTSL1
PLK1.6	1.29764390654699e-11	-0.480132	0.077	0.081	5.00124938022277e-07	6	GRCh38-PLK1
LZTS3.5	1.29847416214629e-11	0.32062	0.061	0.045	5.00444926832802e-07	6	GRCh38-LZTS3
SLC22A14.6	1.33722076058914e-11	0.672713	0.022	0.012	5.1537825333866e-07	6	GRCh38-SLC22A14
AL513188.1.6	1.35340112043011e-11	0.446257	0.061	0.043	5.21614325824968e-07	6	GRCh38-AL513188.1
AC079779.3.4	1.36612700068024e-11	0.941617	0.017	0.008	5.26519007332172e-07	6	GRCh38-AC079779.3
CPS1.5	1.36794672114829e-11	0.95058	0.017	0.008	5.27220345797763e-07	6	GRCh38-CPS1
AP000695.1.3	1.37531524986129e-11	0.946626	0.018	0.009	5.30060250449039e-07	6	GRCh38-AP000695.1
BCAR4.3	1.3899589956814e-11	0.948157	0.015	0.007	5.35704096525566e-07	6	GRCh38-BCAR4
GDF15.6	1.40347962033933e-11	-0.25576	0.385	0.343	5.4091508047498e-07	6	GRCh38-GDF15
AC011978.2.6	1.43069047298273e-11	0.483128	0.036	0.024	5.51402415192274e-07	6	GRCh38-AC011978.2
B4GALT1-AS1.3	1.45940384356875e-11	0.779954	0.019	0.01	5.62468835349833e-07	6	GRCh38-B4GALT1-AS1
AC011131.1.6	1.46315984503339e-11	0.641827	0.032	0.02	5.6391643587432e-07	6	GRCh38-AC011131.1
OLFML3.5	1.48110928892808e-11	0.935613	0.019	0.009	5.70834331045772e-07	6	GRCh38-OLFML3
VIT.5	1.4818834845453e-11	0.433884	0.031	0.02	5.71132713778604e-07	6	GRCh38-VIT
AC011466.3.5	1.48629430886002e-11	0.788807	0.028	0.016	5.72832689577739e-07	6	GRCh38-AC011466.3
CORT.5	1.48645565736493e-11	0.493354	0.044	0.03	5.72894874905019e-07	6	GRCh38-CORT
PABPC4-AS1.4	1.48845623577761e-11	0.84044	0.018	0.009	5.73665917831049e-07	6	GRCh38-PABPC4-AS1
AC011509.2.5	1.49320612986563e-11	0.474287	0.049	0.034	5.75496574511514e-07	6	GRCh38-AC011509.2
SLC35F1.5	1.49811832059495e-11	0.694318	0.028	0.016	5.77389781940501e-07	6	GRCh38-SLC35F1
AL138762.1.4	1.50065963358923e-11	0.483002	0.039	0.026	5.78369229381624e-07	6	GRCh38-AL138762.1
B3GNT10.6	1.53869869352589e-11	0.731517	0.027	0.015	5.93029863471813e-07	6	GRCh38-B3GNT10
PSORS1C1.4	1.56693395343975e-11	0.936207	0.017	0.008	6.03912014995216e-07	6	GRCh38-PSORS1C1
LINC02303.6	1.60679612210397e-11	-1.56659	0.017	0.027	6.1927529342009e-07	6	GRCh38-LINC02303
OR51B5.6	1.62950802609474e-11	0.906721	0.02	0.01	6.28028688337172e-07	6	GRCh38-OR51B5
FAM209A.4	1.63332099543115e-11	0.583922	0.031	0.019	6.29498244849118e-07	6	GRCh38-FAM209A
AC116534.1.5	1.64489352695204e-11	0.689808	0.021	0.011	6.33958414222585e-07	6	GRCh38-AC116534.1
LINC00642.5	1.66424733487353e-11	0.997472	0.018	0.009	6.41417565333606e-07	6	GRCh38-LINC00642
LINC02551.6	1.6744727618853e-11	0.661594	0.023	0.012	6.45358547158213e-07	6	GRCh38-LINC02551
PAX9.5	1.72208440636416e-11	0.363398	0.062	0.045	6.63708551056812e-07	6	GRCh38-PAX9
OSBPL7.6	1.75278936194446e-11	0.392754	0.045	0.031	6.75542547987016e-07	6	GRCh38-OSBPL7
ARHGAP29.5	1.75721606474413e-11	-0.148886	0.842	0.871	6.77248643513036e-07	6	GRCh38-ARHGAP29
AC073365.1.4	1.77314088248625e-11	1.00267	0.018	0.009	6.83386227519026e-07	6	GRCh38-AC073365.1
AC012213.1	1.78261291191372e-11	1.10693	0.012	0.005	6.87036842380665e-07	6	GRCh38-AC012213.1
AC004039.1.6	1.80558228953275e-11	0.507924	0.042	0.028	6.95889470208816e-07	6	GRCh38-AC004039.1
AC008883.3.6	1.80791920312766e-11	0.322915	0.053	0.038	6.96790140077433e-07	6	GRCh38-AC008883.3
TRDN.5	1.81056149305341e-11	0.854926	0.022	0.012	6.97808505037715e-07	6	GRCh38-TRDN
LINC02036.3	1.84001013679172e-11	0.934483	0.015	0.007	7.09158306820896e-07	6	GRCh38-LINC02036
CALML3-AS1.5	1.86054024207076e-11	0.580296	0.032	0.02	7.17070814696493e-07	6	GRCh38-CALML3-AS1
CACNB1.5	1.95047126117097e-11	0.509306	0.039	0.026	7.51731128767905e-07	6	GRCh38-CACNB1
GPC1.6	1.95089107449589e-11	0.105535	0.093	0.077	7.51892929021463e-07	6	GRCh38-GPC1
PCDH12.3	1.95657927590584e-11	0.844198	0.018	0.009	7.54085218726868e-07	6	GRCh38-PCDH12
FBXW12.5	1.97128930314936e-11	0.58697	0.036	0.023	7.59754610326797e-07	6	GRCh38-FBXW12
VPS33B-DT.6	1.99424169978033e-11	0.613306	0.033	0.02	7.68600693512337e-07	6	GRCh38-VPS33B-DT
POLN.3	2.03365634897473e-11	0.641017	0.032	0.02	7.83791493458352e-07	6	GRCh38-POLN
CNNM1	2.05782593685052e-11	0.79989	0.013	0.006	7.93106694321561e-07	6	GRCh38-CNNM1
RAB44.2	2.06587912551139e-11	0.559936	0.021	0.012	7.96210473763344e-07	6	GRCh38-RAB44
AMPD3.6	2.10019417260934e-11	-0.428645	0.111	0.116	8.09435836065364e-07	6	GRCh38-AMPD3
BFSP1.4	2.113493233639e-11	0.588532	0.03	0.018	8.14561427176809e-07	6	GRCh38-BFSP1
AP001266.2.4	2.1598305107147e-11	0.60051	0.035	0.022	8.32420277134551e-07	6	GRCh38-AP001266.2
B4GALT4-AS1.6	2.17875010584755e-11	0.135476	0.071	0.057	8.39712078294705e-07	6	GRCh38-B4GALT4-AS1
KCNV2	2.190877143266e-11	1.24734	0.013	0.006	8.44385959786148e-07	6	GRCh38-KCNV2
DNAH10.4	2.20357235097312e-11	0.581369	0.035	0.022	8.4927881978855e-07	6	GRCh38-DNAH10
AL049569.1.4	2.23811066670186e-11	0.75467	0.025	0.014	8.62590232053565e-07	6	GRCh38-AL049569.1
ACTN3.5	2.24689736178626e-11	0.650113	0.031	0.019	8.65976712206044e-07	6	GRCh38-ACTN3
SSC5D.4	2.2727640104938e-11	0.855201	0.022	0.011	8.75945977284416e-07	6	GRCh38-SSC5D
ZNF550.6	2.28500787900897e-11	0.317383	0.063	0.046	8.80664886648848e-07	6	GRCh38-ZNF550
CCDC13-AS1.3	2.30113027673128e-11	0.895383	0.02	0.01	8.86878619955003e-07	6	GRCh38-CCDC13-AS1
CTSS.6	2.3208107241925e-11	0.55249	0.031	0.019	8.94463661211033e-07	6	GRCh38-CTSS
GSG1L.3	2.3312066929971e-11	0.742875	0.017	0.008	8.98470371548012e-07	6	GRCh38-GSG1L
AC093898.1.6	2.33885552632093e-11	0.420197	0.042	0.028	9.0141830839935e-07	6	GRCh38-AC093898.1
RNF152.5	2.38887510360964e-11	0.132366	0.181	0.154	9.20696353682191e-07	6	GRCh38-RNF152
CCDC81.4	2.42067008861079e-11	0.919457	0.021	0.011	9.32950458851486e-07	6	GRCh38-CCDC81
LXN.4	2.49927571013596e-11	0.232625	0.055	0.041	9.63245851443501e-07	6	GRCh38-LXN
LINC00939	2.516354108665e-11	1.22954	0.011	0.004	9.69828037020578e-07	6	GRCh38-LINC00939
AC097634.1.5	2.51762725263316e-11	0.836057	0.021	0.011	9.70318719437348e-07	6	GRCh38-AC097634.1
LINC00638.6	2.52519386464007e-11	0.847272	0.021	0.011	9.7323496737093e-07	6	GRCh38-LINC00638
NECTIN3-AS1.5	2.58265697858218e-11	0.255084	0.032	0.021	9.95381826115356e-07	6	GRCh38-NECTIN3-AS1
H2AFY2.6	2.59096757270881e-11	0.41304	0.045	0.031	9.98584812197702e-07	6	GRCh38-H2AFY2
AL691520.1.4	2.62775872376198e-11	0.910516	0.022	0.012	1.01276448972511e-06	6	GRCh38-AL691520.1
HTR2B.4	2.64877930187951e-11	0.832073	0.018	0.01	1.02086603073738e-06	6	GRCh38-HTR2B
AL670729.3.5	2.65023243174653e-11	0.78587	0.019	0.01	1.02142608151943e-06	6	GRCh38-AL670729.3
EFNA2.6	2.66678388922698e-11	0.27453	0.114	0.09	1.02780517874697e-06	6	GRCh38-EFNA2
NR5A2.5	2.67288782887666e-11	0.688938	0.028	0.016	1.03015769812735e-06	6	GRCh38-NR5A2
ABCG5.6	2.6924464513345e-11	0.935572	0.022	0.012	1.03769578680883e-06	6	GRCh38-ABCG5
AC074117.1.6	2.7434374155277e-11	0.298078	0.054	0.04	1.05734821431853e-06	6	GRCh38-AC074117.1
AC092691.1.4	2.74415188255727e-11	0.413705	0.033	0.021	1.0576235770564e-06	6	GRCh38-AC092691.1
ZNF517.5	2.79269732312453e-11	0.554613	0.033	0.021	1.07633347530543e-06	6	GRCh38-ZNF517
DENND3.5	2.80603563736458e-11	0.631392	0.029	0.018	1.08147419499668e-06	6	GRCh38-DENND3
PCCA-AS1.5	2.80710084237207e-11	0.851812	0.021	0.011	1.08188473565862e-06	6	GRCh38-PCCA-AS1
HTR1E	2.8921053968289e-11	1.25014	0.011	0.004	1.11464634099183e-06	6	GRCh38-HTR1E
AC009961.1.5	2.94148971354702e-11	0.22409	0.087	0.068	1.13367955049816e-06	6	GRCh38-AC009961.1
MCTP1.4	2.94587929458994e-11	0.802525	0.029	0.017	1.13537133892791e-06	6	GRCh38-MCTP1
ALG13-AS1.6	3.07335110380832e-11	0.810228	0.024	0.013	1.18450024891877e-06	6	GRCh38-ALG13-AS1
CCDC102B.6	3.0885957502067e-11	0.180857	0.098	0.078	1.19037568808717e-06	6	GRCh38-CCDC102B
LDHAL6A.4	3.16185974740051e-11	0.458445	0.049	0.034	1.21861236524563e-06	6	GRCh38-LDHAL6A
ESCO2.6	3.17977358637334e-11	0.335296	0.092	0.07	1.22551653792415e-06	6	GRCh38-ESCO2
MYH3.4	3.18340848715124e-11	0.906679	0.02	0.01	1.22691746503296e-06	6	GRCh38-MYH3
SLC36A1.6	3.20937177117327e-11	0.264898	0.065	0.049	1.23692397432789e-06	6	GRCh38-SLC36A1
AC015845.1.6	3.26671567455109e-11	0.683478	0.031	0.018	1.25902488812874e-06	6	GRCh38-AC015845.1
AC005332.5.5	3.27787571657954e-11	0.455069	0.031	0.02	1.26332607992692e-06	6	GRCh38-AC005332.5
PPM1M.6	3.284023453435e-11	0.618367	0.028	0.017	1.26569547918838e-06	6	GRCh38-PPM1M
LY6G5B.6	3.29881175489286e-11	0.420759	0.041	0.028	1.27139503845326e-06	6	GRCh38-LY6G5B
PRLH.6	3.31062246005741e-11	0.71308	0.026	0.015	1.27594700233073e-06	6	GRCh38-PRLH
SCX.5	3.32293751175773e-11	0.322973	0.04	0.028	1.28069334640655e-06	6	GRCh38-SCX
AP000944.7.5	3.32627059444049e-11	0.638399	0.03	0.018	1.28197794980331e-06	6	GRCh38-AP000944.7
AC020558.1.5	3.37104206220134e-11	0.761955	0.024	0.014	1.29923332119302e-06	6	GRCh38-AC020558.1
MESP2.5	3.40451054032623e-11	0.515134	0.046	0.031	1.31213240734713e-06	6	GRCh38-MESP2
AC093525.6.6	3.45024416725109e-11	0.302404	0.051	0.038	1.32975860450024e-06	6	GRCh38-AC093525.6
SEMA3G.5	3.48189019398547e-11	0.626478	0.028	0.017	1.34195529966394e-06	6	GRCh38-SEMA3G
AC018638.6.3	3.55996786557469e-11	0.913255	0.018	0.009	1.37204721507114e-06	6	GRCh38-AC018638.6
ZNF501.6	3.65778406287704e-11	0.266777	0.068	0.052	1.40974655567344e-06	6	GRCh38-ZNF501
AC012442.2.6	3.70041362079333e-11	0.523165	0.042	0.028	1.42617641358996e-06	6	GRCh38-AC012442.2
AL359853.2.4	3.70172535202025e-11	1.06303	0.016	0.008	1.42668196792212e-06	6	GRCh38-AL359853.2
ANKDD1A.6	3.73967875510101e-11	0.437693	0.047	0.032	1.44130958900348e-06	6	GRCh38-ANKDD1A
AC009996.1.5	3.74144554063802e-11	0.966583	0.015	0.007	1.4419905258173e-06	6	GRCh38-AC009996.1
LINC01098.4	3.75028905064908e-11	0.718792	0.018	0.009	1.44539890301066e-06	6	GRCh38-LINC01098
AC104984.3.6	3.86324116198424e-11	0.471748	0.049	0.034	1.48893177624035e-06	6	GRCh38-AC104984.3
AC093298.2.4	3.86468299952535e-11	0.693671	0.025	0.014	1.48948747484707e-06	6	GRCh38-AC093298.2
ARHGEF6.4	3.8725962671844e-11	-0.227612	0.122	0.122	1.49253732733554e-06	6	GRCh38-ARHGEF6
SEC16B.6	3.88289325685779e-11	0.341171	0.043	0.03	1.49650589012556e-06	6	GRCh38-SEC16B
AC118553.1.6	3.96054969488391e-11	0.31329	0.067	0.05	1.52643545790521e-06	6	GRCh38-AC118553.1
AP000766.1.6	4.0049811843241e-11	0.68661	0.028	0.016	1.54355979825035e-06	6	GRCh38-AP000766.1
AC111170.1.4	4.04756314762604e-11	0.99752	0.016	0.008	1.55997131272655e-06	6	GRCh38-AC111170.1
AL359878.1.6	4.05868003914942e-11	0.477521	0.054	0.037	1.56425587388858e-06	6	GRCh38-AL359878.1
AC104781.2.5	4.09137986951631e-11	0.799645	0.023	0.013	1.57685871551028e-06	6	GRCh38-AC104781.2
AC005837.1.5	4.19265615156591e-11	0.496514	0.047	0.032	1.61589160737502e-06	6	GRCh38-AC005837.1
ITGB5-AS1.6	4.23485045619596e-11	0.638557	0.033	0.02	1.63215371432248e-06	6	GRCh38-ITGB5-AS1
ST20-AS1.5	4.25821087231647e-11	0.5771	0.032	0.02	1.64115705229949e-06	6	GRCh38-ST20-AS1
AC007370.2	4.44019614946222e-11	1.26855	0.012	0.005	1.71129599796423e-06	6	GRCh38-AC007370.2
AC019118.2.4	4.50295593016196e-11	1.03616	0.016	0.007	1.73548424504372e-06	6	GRCh38-AC019118.2
CD2BP2-DT.6	4.53203932462722e-11	0.605426	0.035	0.022	1.74669327610458e-06	6	GRCh38-CD2BP2-DT
LINC00853.5	4.56353355667077e-11	0.417318	0.054	0.038	1.75883146807648e-06	6	GRCh38-LINC00853
WASIR2.3	4.57106964949694e-11	0.625267	0.025	0.014	1.76173595361262e-06	6	GRCh38-WASIR2
AL162377.1.5	4.57389670518078e-11	0.578545	0.032	0.02	1.76282552914373e-06	6	GRCh38-AL162377.1
AC021683.3	4.65344167390915e-11	1.34286	0.011	0.004	1.79348295554133e-06	6	GRCh38-AC021683.3
PLAT.4	4.71783274041709e-11	0.83528	0.021	0.011	1.81829991648415e-06	6	GRCh38-PLAT
OR8G5.4	4.73866123902439e-11	0.985982	0.015	0.007	1.82632742813239e-06	6	GRCh38-OR8G5
USP27X-AS1.5	4.74744849166089e-11	0.931294	0.017	0.008	1.82971412317102e-06	6	GRCh38-USP27X-AS1
PTGES3L.4	4.84390302009951e-11	0.837071	0.019	0.01	1.86688866297655e-06	6	GRCh38-PTGES3L
IMPG1.4	4.85603162190816e-11	0.674344	0.026	0.015	1.87156314739962e-06	6	GRCh38-IMPG1
AL021328.1.4	4.96590407078662e-11	1.01926	0.015	0.007	1.91390908792187e-06	6	GRCh38-AL021328.1
AMIGO1.2	4.98036053561677e-11	1.09473	0.014	0.006	1.91948075403206e-06	6	GRCh38-AMIGO1
BEST1.6	5.165575519025e-11	0.253812	0.057	0.043	1.99086446078742e-06	6	GRCh38-BEST1
MAPT-IT1.3	5.200141666603e-11	0.9319	0.017	0.008	2.00418659972546e-06	6	GRCh38-MAPT-IT1
AL360268.1	5.2527995386427e-11	1.28849	0.011	0.004	2.02448147018828e-06	6	GRCh38-AL360268.1
RAMP2-AS1.6	5.25821931419969e-11	0.455026	0.049	0.034	2.0265703058857e-06	6	GRCh38-RAMP2-AS1
RAPSN.4	5.28563911610322e-11	0.894494	0.019	0.01	2.03713817173734e-06	6	GRCh38-RAPSN
MAGEE1.5	5.3003801878835e-11	0.689366	0.028	0.016	2.04281952821218e-06	6	GRCh38-MAGEE1
LINC00551.4	5.34963832642352e-11	0.774787	0.018	0.009	2.06180410738689e-06	6	GRCh38-LINC00551
AQP4-AS1.5	5.35136848175219e-11	0.646564	0.02	0.011	2.06247092655211e-06	6	GRCh38-AQP4-AS1
LINC01547.4	5.397668925286e-11	0.680357	0.026	0.015	2.08031558049448e-06	6	GRCh38-LINC01547
FAM66B.6	5.40734073149818e-11	0.558701	0.038	0.024	2.08404319132671e-06	6	GRCh38-FAM66B
DIABLO.6	5.40771520451284e-11	0.610033	0.026	0.016	2.08418751697129e-06	6	GRCh38-DIABLO
AL109615.4.6	5.47670721251953e-11	0.502719	0.033	0.021	2.11077772677715e-06	6	GRCh38-AL109615.4
ANKRD35.4	5.51295440292768e-11	0.768541	0.019	0.01	2.12474775643236e-06	6	GRCh38-ANKRD35
AC034198.2.4	5.5248559351037e-11	0.864235	0.02	0.01	2.12933472594832e-06	6	GRCh38-AC034198.2
