## Supplementary material for "Chemotherapy reshapes cellular clonal landscape via persister programs in breast cancer xenografts": Table S10 (part 41 of 46)

### Sheet: IC07 (continued)
	p_val	avg_log2FC	pct.1	pct.2	p_val_adj	cluster	gene
SEMA3A	5.58179691202589e-11	0.729336	0.011	0.005	2.1512803478639e-06	6	GRCh38-SEMA3A
P2RX6.4	5.77730291848498e-11	0.977218	0.019	0.009	2.2266303178133e-06	6	GRCh38-P2RX6
ZNF17.6	5.96722643818133e-11	0.459974	0.047	0.033	2.29982874153947e-06	6	GRCh38-ZNF17
SEMA3B-AS1.5	5.99908457020195e-11	0.727634	0.019	0.011	2.31210718420154e-06	6	GRCh38-SEMA3B-AS1
AC138207.7.1	6.08814741879264e-11	1.22377	0.012	0.005	2.34643289667687e-06	6	GRCh38-AC138207.7
XKRX.4	6.12448846793898e-11	0.825357	0.017	0.009	2.36043910042836e-06	6	GRCh38-XKRX
APOL6.5	6.14084202194098e-11	0.218059	0.061	0.047	2.36674192367627e-06	6	GRCh38-APOL6
HSD11B2.6	6.15304038098296e-11	0.622034	0.027	0.016	2.37144329323464e-06	6	GRCh38-HSD11B2
BMF.6	6.24994771362104e-11	0.491753	0.034	0.022	2.40879234830668e-06	6	GRCh38-BMF
AC067852.5.4	6.26258326680437e-11	0.657744	0.023	0.013	2.41366221685907e-06	6	GRCh38-AC067852.5
AL359915.1.6	6.28581015355138e-11	0.751334	0.024	0.014	2.42261409128024e-06	6	GRCh38-AL359915.1
VWC2L.6	6.36820754814856e-11	0.501547	0.026	0.016	2.45437087113194e-06	6	GRCh38-VWC2L
AC009065.4.4	6.46100229657671e-11	0.516225	0.03	0.019	2.49013489512363e-06	6	GRCh38-AC009065.4
EMX1	6.55075324040438e-11	1.34708	0.01	0.004	2.52472580638425e-06	6	GRCh38-EMX1
LINC00964.3	6.55192765006834e-11	0.797895	0.016	0.008	2.52517843561284e-06	6	GRCh38-LINC00964
PADI4	6.61312168527501e-11	1.12394	0.01	0.004	2.54876322872184e-06	6	GRCh38-PADI4
ANKRD45.4	6.71575950231948e-11	0.616221	0.026	0.016	2.58832086978895e-06	6	GRCh38-ANKRD45
LINC02603.5	6.7407774973042e-11	0.149626	0.048	0.036	2.59796305523601e-06	6	GRCh38-LINC02603
AF129075.3.5	6.75659939136611e-11	0.672868	0.029	0.018	2.60406097142641e-06	6	GRCh38-AF129075.3
AL354993.2	6.88529908374952e-11	1.32679	0.01	0.004	2.6536631198679e-06	6	GRCh38-AL354993.2
ANKRD20A4.4	6.91214681995390e-11	0.941608	0.017	0.009	2.66401050587843e-06	6	GRCh38-ANKRD20A4
LINC01674.3	7.01242245559212e-11	0.964749	0.013	0.006	2.70265773860976e-06	6	GRCh38-LINC01674
AL135910.1.4	7.12604484043778e-11	0.60116	0.022	0.013	2.74644894195312e-06	6	GRCh38-AL135910.1
AC096642.1	7.1717295610437e-11	1.04543	0.013	0.006	2.76405629012185e-06	6	GRCh38-AC096642.1
AL049869.2.5	7.20841958494943e-11	-0.160127	0.059	0.051	2.77819699223536e-06	6	GRCh38-AL049869.2
AC073263.2.4	7.28993940628581e-11	0.801066	0.019	0.01	2.80961554657661e-06	6	GRCh38-AC073263.2
AC024575.1.4	7.36202821760787e-11	0.62607	0.026	0.016	2.83739929534825e-06	6	GRCh38-AC024575.1
TMEM74.4	7.44049303306021e-11	0.401716	0.026	0.016	2.86764041987174e-06	6	GRCh38-TMEM74
AL358790.1.4	7.54541045309163e-11	0.610253	0.03	0.018	2.90807664272604e-06	6	GRCh38-AL358790.1
CFAP221.6	7.58576195536507e-11	0.397631	0.061	0.044	2.92362851521725e-06	6	GRCh38-CFAP221
AL645933.3.4	7.59309726582112e-11	0.878509	0.017	0.008	2.92645561722012e-06	6	GRCh38-AL645933.3
AC092687.3.5	7.61275069230716e-11	0.69111	0.025	0.014	2.9340302443221e-06	6	GRCh38-AC092687.3
AL033528.2.4	7.63406986747067e-11	0.7025	0.024	0.014	2.94224686762187e-06	6	GRCh38-AL033528.2
GLIPR1.4	7.66575450372447e-11	0.601548	0.024	0.014	2.95445844328045e-06	6	GRCh38-GLIPR1
PPP1R1C.6	7.70313938543956e-11	0.338042	0.058	0.043	2.96886695054226e-06	6	GRCh38-PPP1R1C
AC020661.2.4	7.71109133979423e-11	0.628001	0.029	0.018	2.9719317132701e-06	6	GRCh38-AC020661.2
AC020765.2.6	7.75828842387138e-11	0.377963	0.031	0.021	2.99012194144427e-06	6	GRCh38-AC020765.2
C17orf99.5	7.77131074853011e-11	0.387187	0.043	0.03	2.99514087559099e-06	6	GRCh38-C17orf99
GSEC.5	7.84227346202041e-11	0.892087	0.019	0.01	3.02249061499729e-06	6	GRCh38-GSEC
PIEZO2.5	7.93634639655365e-11	0.276657	0.194	0.163	3.05874726469574e-06	6	GRCh38-PIEZO2
AC104031.1.4	7.94425431501689e-11	0.675216	0.022	0.012	3.06179505555066e-06	6	GRCh38-AC104031.1
AC093001.1.5	8.07804960580701e-11	-0.591643	0.115	0.136	3.11336109857408e-06	6	GRCh38-AC093001.1
AC084036.1.4	8.11005193587518e-11	0.608938	0.025	0.015	3.12569511660565e-06	6	GRCh38-AC084036.1
SMARCA1.6	8.24531104079704e-11	-0.271922	0.146	0.157	3.17782532823359e-06	6	GRCh38-SMARCA1
HIST1H1D.6	8.38584489305745e-11	-0.33644	0.117	0.113	3.23198848023327e-06	6	GRCh38-HIST1H1D
TBR1	8.43086250917459e-11	1.35865	0.01	0.004	3.24933871966098e-06	6	GRCh38-TBR1
NREP.4	8.4324425717114e-11	0.19909	0.056	0.043	3.24994769156329e-06	6	GRCh38-NREP
LRRD1.4	8.56277323608273e-11	0.484554	0.042	0.028	3.30017843291864e-06	6	GRCh38-LRRD1
AC114980.1.6	8.66831725035911e-11	0.638304	0.032	0.02	3.34085615146091e-06	6	GRCh38-AC114980.1
INKA1	8.73131434822551e-11	1.31661	0.01	0.004	3.36513586294959e-06	6	GRCh38-INKA1
AC018616.1.6	8.90386073893511e-11	0.7075	0.018	0.01	3.43163696739298e-06	6	GRCh38-AC018616.1
HCG27.5	8.92520648025719e-11	0.47478	0.026	0.017	3.43986382955592e-06	6	GRCh38-HCG27
ZNF624.6	8.93654954436745e-11	0.446402	0.048	0.033	3.44423555989466e-06	6	GRCh38-ZNF624
AC132938.3.4	9.0817649178475e-11	0.606645	0.029	0.018	3.5002030169876e-06	6	GRCh38-AC132938.3
AC109322.1.5	9.29983051420551e-11	0.557267	0.032	0.02	3.58424767847995e-06	6	GRCh38-AC109322.1
AC084024.3.6	9.31910619751697e-11	0.51737	0.035	0.023	3.59167671958501e-06	6	GRCh38-AC084024.3
NECTIN3.6	9.51740706169041e-11	0.229954	0.08	0.062	3.6681038556461e-06	6	GRCh38-NECTIN3
AL358781.1.4	9.52678483665972e-11	0.759961	0.021	0.012	3.67171814389702e-06	6	GRCh38-AL358781.1
AC079354.2.4	9.54804353755751e-11	0.913157	0.016	0.008	3.67991145981004e-06	6	GRCh38-AC079354.2
HCG20.5	9.79341167515834e-11	0.568255	0.036	0.023	3.77447879372278e-06	6	GRCh38-HCG20
AC025262.4.5	9.90442704978736e-11	0.818306	0.023	0.013	3.81726522925855e-06	6	GRCh38-AC025262.4
MAP1B	9.94773157010762e-11	0.930597	0.011	0.004	3.83395522443518e-06	6	GRCh38-MAP1B
SLC25A31.4	1.01091652189559e-10	0.905621	0.017	0.008	3.89617336703778e-06	6	GRCh38-SLC25A31
ZNF582.4	1.0146170380018e-10	0.703274	0.023	0.013	3.91043552616275e-06	6	GRCh38-ZNF582
LPAR5.4	1.01722902063178e-10	0.498423	0.035	0.023	3.92050236841695e-06	6	GRCh38-LPAR5
AC021739.2.4	1.02628919741952e-10	0.928262	0.017	0.009	3.95542119577455e-06	6	GRCh38-AC021739.2
AC099344.3.3	1.04499937977311e-10	0.682112	0.022	0.013	4.02753210958354e-06	6	GRCh38-AC099344.3
AC093599.2.4	1.04739404652911e-10	0.959771	0.018	0.009	4.03676139472785e-06	6	GRCh38-AC093599.2
SIDT1-AS1.6	1.06436332740099e-10	0.395763	0.066	0.048	4.10216270013615e-06	6	GRCh38-SIDT1-AS1
CHRNA10.5	1.09210532847394e-10	0.67853	0.023	0.013	4.2090831464714e-06	6	GRCh38-CHRNA10
ZNF558.6	1.09474373113506e-10	0.246345	0.06	0.045	4.21925181416765e-06	6	GRCh38-ZNF558
AL162390.1.5	1.10678116530556e-10	0.620374	0.03	0.019	4.26564528920415e-06	6	GRCh38-AL162390.1
EID3.5	1.11433477994679e-10	0.63682	0.028	0.017	4.29475767539292e-06	6	GRCh38-EID3
IL23A.5	1.12252112069488e-10	0.412011	0.049	0.034	4.32630865127015e-06	6	GRCh38-IL23A
AC027601.6.4	1.13227831086955e-10	0.232354	0.063	0.048	4.36391383792231e-06	6	GRCh38-AC027601.6
AC018638.7.6	1.14439863923249e-10	0.698484	0.03	0.018	4.41062679546595e-06	6	GRCh38-AC018638.7
AC118757.1	1.14779638702453e-10	1.18872	0.01	0.004	4.42372205523123e-06	6	GRCh38-AC118757.1
CEBPA-DT	1.15245392190273e-10	1.24077	0.011	0.004	4.44167266040533e-06	6	GRCh38-CEBPA-DT
OVOL1-AS1	1.15988165657925e-10	1.13315	0.012	0.005	4.47029989262207e-06	6	GRCh38-OVOL1-AS1
VGF.4	1.16515624886678e-10	0.845132	0.018	0.009	4.49062869875746e-06	6	GRCh38-VGF
SAMD4A	1.18041714876389e-10	0.479719	0.011	0.005	4.54944573305091e-06	6	GRCh38-SAMD4A
VEGFD.4	1.18397597745185e-10	0.886489	0.016	0.008	4.56316181469719e-06	6	GRCh38-VEGFD
HES2.5	1.18475661177895e-10	0.543322	0.026	0.016	4.56617045745726e-06	6	GRCh38-HES2
AC016394.1.5	1.19013245979346e-10	0.47534	0.037	0.024	4.58688951328998e-06	6	GRCh38-AC016394.1
AL021392.1.6	1.20026894683405e-10	0.308726	0.055	0.041	4.62595654799313e-06	6	GRCh38-AL021392.1
AL139095.4.4	1.2053668944505e-10	0.812225	0.025	0.014	4.64560454790167e-06	6	GRCh38-AL139095.4
C5orf34.2	1.21548184710802e-10	0.134896	0.081	0.066	4.68458858693902e-06	6	GRCh38-C5orf34
CITED1	1.23036121940443e-10	1.27987	0.01	0.004	4.74193517570661e-06	6	GRCh38-CITED1
AC018511.2.6	1.24088469513836e-10	0.721965	0.023	0.013	4.78249370353276e-06	6	GRCh38-AC018511.2
AC134772.1.4	1.24270894927273e-10	0.653782	0.028	0.016	4.78952456139205e-06	6	GRCh38-AC134772.1
PRSS45P.6	1.24503515839538e-10	0.453426	0.031	0.021	4.79849000397163e-06	6	GRCh38-PRSS45P
TCIM.6	1.24537950916541e-10	0.22804	0.029	0.019	4.79981716627439e-06	6	GRCh38-TCIM
AC011472.3.5	1.24851078346917e-10	0.707485	0.022	0.013	4.81188541056853e-06	6	GRCh38-AC011472.3
AL645728.1.5	1.25033002528603e-10	0.553518	0.031	0.02	4.81889695045489e-06	6	GRCh38-AL645728.1
LINC01355.6	1.25042976801295e-10	0.539022	0.044	0.029	4.8192813688987e-06	6	GRCh38-LINC01355
PTPRN2.5	1.25873203285873e-10	0.840777	0.02	0.01	4.85127912784081e-06	6	GRCh38-PTPRN2
AC012181.1.5	1.27027589392518e-10	0.515351	0.032	0.021	4.89577032277703e-06	6	GRCh38-AC012181.1
AC139100.1	1.28070056693662e-10	1.01406	0.013	0.006	4.93594805503043e-06	6	GRCh38-AC139100.1
IL11RA.6	1.28401416661168e-10	0.451923	0.044	0.03	4.94871899953808e-06	6	GRCh38-IL11RA
LINC01023.6	1.28548150282991e-10	0.319305	0.05	0.037	4.95437426005677e-06	6	GRCh38-LINC01023
AC006547.1.6	1.28957407212037e-10	0.494214	0.047	0.032	4.97014743135913e-06	6	GRCh38-AC006547.1
AC008663.1.2	1.29316326275017e-10	1.0874	0.013	0.006	4.98398053096543e-06	6	GRCh38-AC008663.1
CDAN1.5	1.30773831777679e-10	0.439804	0.043	0.029	5.04015425054354e-06	6	GRCh38-CDAN1
HIST1H3D.5	1.32026579676804e-10	0.23257	0.062	0.048	5.08843640732371e-06	6	GRCh38-HIST1H3D
AC096733.1.4	1.32339238447682e-10	1.01642	0.016	0.008	5.10048658901212e-06	6	GRCh38-AC096733.1
BRICD5.4	1.32343041631071e-10	0.440705	0.029	0.018	5.10063316750309e-06	6	GRCh38-BRICD5
AC136604.2.4	1.3323189425324e-10	0.606541	0.027	0.016	5.13489043641412e-06	6	GRCh38-AC136604.2
LINC02776.5	1.33549455297564e-10	0.626883	0.029	0.018	5.14712955662343e-06	6	GRCh38-LINC02776
AC025259.3.6	1.34128628516757e-10	0.44797	0.036	0.024	5.16945147166433e-06	6	GRCh38-AC025259.3
TAC4.6	1.35939411873832e-10	0.432217	0.053	0.037	5.23924087302937e-06	6	GRCh38-TAC4
AC073359.2.5	1.36104532594947e-10	0.630013	0.035	0.022	5.24560479074187e-06	6	GRCh38-AC073359.2
AC006230.1.6	1.3989108832334e-10	0.574982	0.026	0.016	5.39154243506986e-06	6	GRCh38-AC006230.1
AC090578.2.5	1.43742119767612e-10	0.767893	0.02	0.011	5.53996503796354e-06	6	GRCh38-AC090578.2
AC000068.1.4	1.44174949767196e-10	0.698127	0.031	0.019	5.5566467389775e-06	6	GRCh38-AC000068.1
AL132639.2.5	1.44206814762847e-10	0.774632	0.021	0.012	5.55787484777488e-06	6	GRCh38-AL132639.2
DHRS2.5	1.47234498585977e-10	-0.528121	0.037	0.029	5.67456481000214e-06	6	GRCh38-DHRS2
AC012645.1.5	1.4725771718728e-10	0.277888	0.082	0.063	5.67545967811496e-06	6	GRCh38-AC012645.1
AC010976.1.5	1.48662877543855e-10	0.422108	0.039	0.027	5.72961596341771e-06	6	GRCh38-AC010976.1
ACSM6.4	1.52052528351669e-10	0.692291	0.022	0.013	5.86025649520167e-06	6	GRCh38-ACSM6
HTT-AS.4	1.52418116684259e-10	0.753507	0.025	0.014	5.87434663512802e-06	6	GRCh38-HTT-AS
TGM4.4	1.52806613999901e-10	0.751008	0.025	0.014	5.8893197101702e-06	6	GRCh38-TGM4
LGALS8.5	1.53629536117867e-10	-0.106553	0.498	0.478	5.92103595151873e-06	6	GRCh38-LGALS8
NCF2.4	1.5647609448719e-10	0.584793	0.028	0.017	6.03074515763079e-06	6	GRCh38-NCF2
AC108488.3.5	1.60309686203972e-10	0.574148	0.033	0.021	6.17849561598727e-06	6	GRCh38-AC108488.3
AC007091.1.3	1.60389042284463e-10	0.602971	0.014	0.007	6.18155407868549e-06	6	GRCh38-AC007091.1
AL109930.1.5	1.60953437012732e-10	0.682314	0.024	0.014	6.2033064159077e-06	6	GRCh38-AL109930.1
DCST1-AS1.6	1.61222445562039e-10	0.685223	0.027	0.016	6.21367427440655e-06	6	GRCh38-DCST1-AS1
ADGRF2.4	1.62074329432518e-10	0.991471	0.017	0.008	6.24650673065869e-06	6	GRCh38-ADGRF2
SPIN2A.5	1.62653326495877e-10	0.881861	0.021	0.011	6.2688218564776e-06	6	GRCh38-SPIN2A
AC093865.1.5	1.64599158889028e-10	0.254147	0.071	0.053	6.34381618274203e-06	6	GRCh38-AC093865.1
AC244093.5.2	1.66131181981559e-10	1.03834	0.014	0.007	6.40286188475125e-06	6	GRCh38-AC244093.5
TDRKH-AS1.5	1.67887878947857e-10	0.332651	0.059	0.044	6.47056674252937e-06	6	GRCh38-TDRKH-AS1
KCNIP2-AS1.6	1.68866685419602e-10	0.577006	0.027	0.016	6.50829092275689e-06	6	GRCh38-KCNIP2-AS1
IDI2.4	1.70278812268419e-10	0.626428	0.033	0.02	6.56271570363715e-06	6	GRCh38-IDI2
TGFBR3L.3	1.71769953676074e-10	0.99997	0.017	0.009	6.62018578462956e-06	6	GRCh38-TGFBR3L
DSCAML1.5	1.72327088175054e-10	0.281518	0.037	0.025	6.64165830535474e-06	6	GRCh38-DSCAML1
AP003110.1.4	1.74607620417481e-10	0.740277	0.028	0.016	6.72955229851012e-06	6	GRCh38-AP003110.1
PINLYP.5	1.74865087733496e-10	0.63517	0.022	0.013	6.73947534633668e-06	6	GRCh38-PINLYP
GPR155.6	1.75560116326131e-10	0.245301	0.071	0.055	6.7662624433254e-06	6	GRCh38-GPR155
SH3KBP1.3	1.77139032740623e-10	0.751686	0.02	0.011	6.82711546085635e-06	6	GRCh38-SH3KBP1
SVEP1.3	1.79455474900235e-10	0.777821	0.017	0.008	6.91639345812996e-06	6	GRCh38-SVEP1
LOXL2.4	1.81910473305685e-10	0.690742	0.02	0.011	7.01101155167442e-06	6	GRCh38-LOXL2
AC009226.1.5	1.82185401416736e-10	0.517057	0.044	0.03	7.02160755600242e-06	6	GRCh38-AC009226.1
AC104472.4.6	1.85650101586903e-10	0.558774	0.024	0.015	7.15514056526082e-06	6	GRCh38-AC104472.4
TMEM204.4	1.87502277746401e-10	0.682271	0.026	0.015	7.22652528662404e-06	6	GRCh38-TMEM204
THRSP.6	1.87761553354157e-10	0.158166	0.05	0.037	7.23651802782257e-06	6	GRCh38-THRSP
CR1L.5	1.8991513493551e-10	0.568505	0.018	0.01	7.31951921554947e-06	6	GRCh38-CR1L
AC012640.1.5	1.91440430214774e-10	0.823959	0.025	0.014	7.3783056209076e-06	6	GRCh38-AC012640.1
MYLK3.1	1.95417927727279e-10	0.91195	0.014	0.007	7.53160235253706e-06	6	GRCh38-MYLK3
KCNQ4.4	1.96119393718419e-10	0.961342	0.014	0.007	7.55863755330157e-06	6	GRCh38-KCNQ4
PFKFB1.5	2.01052277670328e-10	0.507959	0.038	0.025	7.7487558336921e-06	6	GRCh38-PFKFB1
AP002761.4.5	2.01740737043106e-10	0.535049	0.039	0.026	7.77528974637837e-06	6	GRCh38-AP002761.4
AC084082.1.4	2.03204910048127e-10	0.293396	0.034	0.023	7.83172043816487e-06	6	GRCh38-AC084082.1
AL117350.1.4	2.04346542539577e-10	0.988421	0.016	0.008	7.87572009601783e-06	6	GRCh38-AL117350.1
CIB3.4	2.04811838304054e-10	0.781935	0.022	0.012	7.89365306007655e-06	6	GRCh38-CIB3
ARGFX	2.04868077555468e-10	1.45837	0.01	0.004	7.89582057706529e-06	6	GRCh38-ARGFX
AC092353.1	2.05234774023592e-10	1.06851	0.012	0.005	7.90995342564324e-06	6	GRCh38-AC092353.1
AP000692.2.6	2.05907134297343e-10	0.328095	0.058	0.041	7.93586686295389e-06	6	GRCh38-AP000692.2
TSBP1-AS1	2.06580359501622e-10	0.962583	0.011	0.005	7.96181363555203e-06	6	GRCh38-TSBP1-AS1
AC114971.1.4	2.07307448382172e-10	0.513291	0.025	0.015	7.98983636809728e-06	6	GRCh38-AC114971.1
FP565260.1.4	2.0742354255357e-10	0.658982	0.022	0.013	7.99431075355715e-06	6	GRCh38-FP565260.1
SALL2.5	2.08557084146925e-10	0.527426	0.034	0.022	8.03799858010663e-06	6	GRCh38-SALL2
MALINC1.6	2.10030643360849e-10	0.241933	0.068	0.053	8.09479102577049e-06	6	GRCh38-MALINC1
CLUL1.5	2.10497039584264e-10	0.220471	0.079	0.063	8.11276640261713e-06	6	GRCh38-CLUL1
AF127936.2	2.11978974167028e-10	1.044	0.011	0.004	8.16988164337143e-06	6	GRCh38-AF127936.2
AC009318.3.5	2.1590807091014e-10	0.831608	0.022	0.012	8.3213129609477e-06	6	GRCh38-AC009318.3
LINC01277.5	2.24778692871292e-10	0.19474	0.084	0.067	8.66319560195247e-06	6	GRCh38-LINC01277
ASB16.5	2.24810961147061e-10	0.604209	0.028	0.017	8.66443925356888e-06	6	GRCh38-ASB16
ACRBP.6	2.27282584199455e-10	0.416416	0.037	0.025	8.7596980776312e-06	6	GRCh38-ACRBP
GPR153	2.28109605612309e-10	1.19311	0.011	0.005	8.79157230990401e-06	6	GRCh38-GPR153
ZBTB20-AS2.5	2.29445233194586e-10	0.886862	0.018	0.009	8.84304873255253e-06	6	GRCh38-ZBTB20-AS2
AC018553.1.6	2.30516664062991e-10	0.764286	0.023	0.013	8.88434274965172e-06	6	GRCh38-AC018553.1
AL160006.1.5	2.38154259952947e-10	0.675019	0.02	0.011	9.17870333284655e-06	6	GRCh38-AL160006.1
PTPRT.2	2.3874690635656e-10	-0.355274	0.012	0.009	9.20154451788818e-06	6	GRCh38-PTPRT
AF127577.1.3	2.39055973920821e-10	1.09962	0.014	0.007	9.21345629088236e-06	6	GRCh38-AF127577.1
AC145207.1.4	2.41068908475212e-10	0.635406	0.024	0.014	9.29103680154316e-06	6	GRCh38-AC145207.1
AP003108.1.5	2.4283637161181e-10	0.932856	0.017	0.009	9.35915659829078e-06	6	GRCh38-AP003108.1
AC005393.1.5	2.44639842096385e-10	0.516252	0.027	0.017	9.42866415423679e-06	6	GRCh38-AC005393.1
AP001437.2.4	2.44780441048304e-10	0.740051	0.022	0.012	9.43408297844268e-06	6	GRCh38-AP001437.2
AP005131.7.5	2.49655380706082e-10	0.422351	0.048	0.033	9.62196802779309e-06	6	GRCh38-AP005131.7
PCDH15.4	2.52211660770298e-10	0.528948	0.037	0.024	9.72048961774806e-06	6	GRCh38-PCDH15
ZNF157.4	2.55832071876542e-10	0.915189	0.016	0.008	9.86002388219381e-06	6	GRCh38-ZNF157
SLC6A16.4	2.60438367941324e-10	0.690682	0.025	0.014	1.00375551388266e-05	6	GRCh38-SLC6A16
CSDC2.4	2.6096381692864e-10	0.880472	0.019	0.01	1.00578064682467e-05	6	GRCh38-CSDC2
AL359921.2.5	2.62392422831411e-10	0.826512	0.02	0.011	1.01128663683454e-05	6	GRCh38-AL359921.2
TTN.5	2.64933425258198e-10	0.582522	0.035	0.023	1.02107991428762e-05	6	GRCh38-TTN
AL136366.1	2.64936100892692e-10	1.08393	0.012	0.005	1.02109022645052e-05	6	GRCh38-AL136366.1
WEE2-AS1.5	2.66502774331265e-10	0.307589	0.046	0.033	1.02712834255013e-05	6	GRCh38-WEE2-AS1
AMPD1.4	2.67699486648273e-10	0.976859	0.017	0.009	1.03174059149111e-05	6	GRCh38-AMPD1
AC004034.1.4	2.67704369969644e-10	0.794065	0.021	0.012	1.03175941230001e-05	6	GRCh38-AC004034.1
SEPTIN7-AS1.6	2.73391708316016e-10	0.366568	0.057	0.041	1.05367898302076e-05	6	GRCh38-SEPTIN7-AS1
AC020917.3.1	2.73967935177113e-10	1.04457	0.013	0.006	1.05589981896611e-05	6	GRCh38-AC020917.3
CENPI.5	2.75231607253486e-10	0.166109	0.087	0.07	1.06077013751566e-05	6	GRCh38-CENPI
AL158832.2.5	2.75357933476295e-10	0.496031	0.041	0.028	1.06125701141099e-05	6	GRCh38-AL158832.2
NXPH1.5	2.77969428677354e-10	0.660574	0.018	0.009	1.07132197506539e-05	6	GRCh38-NXPH1
AC073257.2	2.8061573013116e-10	1.10127	0.01	0.004	1.0815210854985e-05	6	GRCh38-AC073257.2
AP000350.6.4	2.8673987223984e-10	0.949718	0.015	0.008	1.10512414159957e-05	6	GRCh38-AP000350.6
SPATA4.5	2.87767402243895e-10	0.531949	0.038	0.025	1.1090843449882e-05	6	GRCh38-SPATA4
AC017002.5.5	2.8937847554113e-10	0.378974	0.049	0.035	1.11529358258307e-05	6	GRCh38-AC017002.5
AC136431.1.3	2.89931219060449e-10	0.80276	0.018	0.009	1.11742391138088e-05	6	GRCh38-AC136431.1
PKIA-AS1.5	2.9331150044775e-10	0.460467	0.021	0.012	1.13045185387567e-05	6	GRCh38-PKIA-AS1
ABCC2.6	2.93952505252453e-10	0.483899	0.044	0.03	1.13292235049348e-05	6	GRCh38-ABCC2
MFSD4A.5	2.96359282259905e-10	0.46647	0.038	0.026	1.1421983097579e-05	6	GRCh38-MFSD4A
AP000251.1.3	2.98070934629875e-10	0.674689	0.029	0.017	1.148795189157e-05	6	GRCh38-AP000251.1
ANKRD24.6	3.00849424989786e-10	0.651661	0.023	0.014	1.15950376885313e-05	6	GRCh38-ANKRD24
TCN2.5	3.05388775989935e-10	0.749907	0.022	0.012	1.17699888154281e-05	6	GRCh38-TCN2
GAGE2E.3	3.08631138759357e-10	0.753507	0.027	0.016	1.18949527189244e-05	6	GRCh38-GAGE2E
SLC43A1	3.11897925787168e-10	1.17301	0.01	0.004	1.20208579577632e-05	6	GRCh38-SLC43A1
AC010325.1.6	3.12376055593041e-10	0.307653	0.082	0.063	1.20392855586114e-05	6	GRCh38-AC010325.1
HERC5.5	3.13364280592307e-10	0.190476	0.077	0.061	1.20773727383081e-05	6	GRCh38-HERC5
AC021491.2.4	3.13540299635434e-10	0.735301	0.017	0.009	1.20841566882493e-05	6	GRCh38-AC021491.2
TGFB2.6	3.14442430249743e-10	0.293762	0.033	0.022	1.21189257042553e-05	6	GRCh38-TGFB2
EXO5.5	3.15272328760383e-10	0.379523	0.039	0.027	1.21509108227539e-05	6	GRCh38-EXO5
CPED1.4	3.15628902457165e-10	0.760015	0.018	0.009	1.21646535296016e-05	6	GRCh38-CPED1
AC109925.2	3.18506335856581e-10	1.28465	0.01	0.004	1.22755526902485e-05	6	GRCh38-AC109925.2
AC005914.1	3.18968008320861e-10	1.11325	0.01	0.004	1.22933460086943e-05	6	GRCh38-AC005914.1
ADCY4.6	3.19076787744089e-10	0.365831	0.053	0.039	1.22975384764449e-05	6	GRCh38-ADCY4
AC110615.1.4	3.21516306541681e-10	0.650973	0.025	0.015	1.23915599704229e-05	6	GRCh38-AC110615.1
AC089999.1.6	3.21553122119592e-10	0.563944	0.039	0.025	1.23929788796112e-05	6	GRCh38-AC089999.1
AL669970.1	3.22404001791647e-10	1.17839	0.011	0.005	1.24257726330519e-05	6	GRCh38-AL669970.1
TNK2-AS1	3.2479632196455e-10	1.19231	0.012	0.005	1.25179750448357e-05	6	GRCh38-TNK2-AS1
SUMO4.6	3.26363064306803e-10	0.555694	0.034	0.022	1.25783588614485e-05	6	GRCh38-SUMO4
RRAGD.3	3.2657465362315e-10	0.833727	0.016	0.008	1.25865137252898e-05	6	GRCh38-RRAGD
AC104667.1	3.27623545212133e-10	1.11904	0.01	0.004	1.26269390560208e-05	6	GRCh38-AC104667.1
TAS2R30.5	3.3231229153791e-10	0.764522	0.023	0.013	1.28076480281626e-05	6	GRCh38-TAS2R30
AC007906.2	3.33294118025814e-10	0.984694	0.012	0.006	1.28454886028329e-05	6	GRCh38-AC007906.2
FAM183A.5	3.38560552846203e-10	0.661717	0.025	0.015	1.30484622672455e-05	6	GRCh38-FAM183A
PPM1K-DT.5	3.42962835827883e-10	0.166459	0.094	0.076	1.32181306556424e-05	6	GRCh38-PPM1K-DT
AC048341.2.6	3.45157558380217e-10	0.547652	0.026	0.016	1.3302717457532e-05	6	GRCh38-AC048341.2
THRB-IT1.5	3.51318635034708e-10	0.343177	0.049	0.035	1.35401715128727e-05	6	GRCh38-THRB-IT1
RAG1.5	3.58767353015995e-10	0.643181	0.025	0.015	1.38272525525895e-05	6	GRCh38-RAG1
GABRR2.4	3.6325424310568e-10	0.966795	0.017	0.008	1.4000181783536e-05	6	GRCh38-GABRR2
PDZD9.4	3.63711267755752e-10	0.489413	0.029	0.019	1.40177959705744e-05	6	GRCh38-PDZD9
DNAJB5.1	3.64106069352418e-10	1.01618	0.013	0.006	1.40330120189115e-05	6	GRCh38-DNAJB5
AC132219.1.4	3.64545753357873e-10	0.550655	0.031	0.02	1.40499578801658e-05	6	GRCh38-AC132219.1
EMP3.6	3.67617705439873e-10	-0.433853	0.049	0.052	1.41683539853581e-05	6	GRCh38-EMP3
CASP10.3	3.69234548785217e-10	0.942068	0.015	0.007	1.4230668744731e-05	6	GRCh38-CASP10
AP003465.1.4	3.69372036297571e-10	0.554101	0.028	0.017	1.42359676509447e-05	6	GRCh38-AP003465.1
AC021351.1.2	3.75401109769276e-10	1.04624	0.014	0.006	1.44683341716177e-05	6	GRCh38-AC021351.1
AC005520.2.6	3.77600335925812e-10	0.566219	0.032	0.02	1.45530945469167e-05	6	GRCh38-AC005520.2
AL359258.1	3.81333530167149e-10	1.1876	0.012	0.005	1.46969755861721e-05	6	GRCh38-AL359258.1
AC097467.3	3.86054479752861e-10	0.945694	0.014	0.007	1.4878925704155e-05	6	GRCh38-AC097467.3
SEMA3F-AS1.5	3.87457914068298e-10	0.536042	0.031	0.02	1.49330154661063e-05	6	GRCh38-SEMA3F-AS1
SLCO4C1.3	3.93585002039529e-10	0.856815	0.023	0.013	1.51691595636055e-05	6	GRCh38-SLCO4C1
ITGB7.5	3.96046567424804e-10	0.428712	0.035	0.024	1.52640307551194e-05	6	GRCh38-ITGB7
PLGLB2.5	3.99350381657033e-10	0.693748	0.03	0.018	1.53913630594437e-05	6	GRCh38-PLGLB2
CYB5A.6	4.02353112987457e-10	-0.280315	0.991	0.988	1.55070913276496e-05	6	GRCh38-CYB5A
OR5AU1	4.02411789024583e-10	1.17932	0.012	0.005	1.55093527607964e-05	6	GRCh38-OR5AU1
SYNPR-AS1.6	4.03039852699786e-10	0.554316	0.036	0.023	1.55335589629024e-05	6	GRCh38-SYNPR-AS1
RAD21-AS1.6	4.03085804775381e-10	0.704903	0.026	0.015	1.5535330001848e-05	6	GRCh38-RAD21-AS1
AC109587.1.6	4.07664057255323e-10	0.53045	0.039	0.026	1.57117804306774e-05	6	GRCh38-AC109587.1
C2-AS1.5	4.08422513738449e-10	0.586415	0.03	0.019	1.57410121019936e-05	6	GRCh38-C2-AS1
SPC25.5	4.11114135003642e-10	0.113187	0.157	0.134	1.58447498771754e-05	6	GRCh38-SPC25
LRRC66	4.12543037503284e-10	1.20036	0.011	0.005	1.58998212084141e-05	6	GRCh38-LRRC66
AC137770.1.5	4.12652429316825e-10	0.778621	0.023	0.013	1.59040372782997e-05	6	GRCh38-AC137770.1
RUSC1-AS1.5	4.13363285719433e-10	0.559275	0.034	0.022	1.59314343949127e-05	6	GRCh38-RUSC1-AS1
HRC.6	4.27422935764225e-10	0.375646	0.036	0.025	1.6473307367289e-05	6	GRCh38-HRC
AC027307.2.3	4.27460355768823e-10	0.640655	0.028	0.017	1.64747495716862e-05	6	GRCh38-AC027307.2
AC254562.3.5	4.49550993068635e-10	0.770007	0.019	0.01	1.73261448238583e-05	6	GRCh38-AC254562.3
C5orf66-AS1.2	4.49655511314261e-10	0.874279	0.016	0.008	1.73301730615629e-05	6	GRCh38-C5orf66-AS1
AC005920.3.4	4.60513265536568e-10	0.887966	0.017	0.009	1.77486417670449e-05	6	GRCh38-AC005920.3
AL158151.1.4	4.71099733562819e-10	0.332991	0.038	0.027	1.81566548312446e-05	6	GRCh38-AL158151.1
GRK7.3	4.72668148866468e-10	0.637807	0.029	0.017	1.82171031254625e-05	6	GRCh38-GRK7
FAM53B-AS1.5	4.74521803111367e-10	0.761107	0.023	0.013	1.82885448137152e-05	6	GRCh38-FAM53B-AS1
MYO1G.5	4.75330627760249e-10	0.546003	0.027	0.017	1.83197177245078e-05	6	GRCh38-MYO1G
ZNF792.6	4.8126061817968e-10	0.642617	0.023	0.014	1.85482654852631e-05	6	GRCh38-ZNF792
INSL6.2	4.83585586961535e-10	1.04632	0.014	0.007	1.86378721070845e-05	6	GRCh38-INSL6
AC027288.1	4.94731810625602e-10	1.14814	0.014	0.006	1.90674587133213e-05	6	GRCh38-AC027288.1
TM6SF1.6	5.01275262992432e-10	0.661935	0.027	0.016	1.93196499109913e-05	6	GRCh38-TM6SF1
AL592148.3.5	5.01725337512535e-10	0.805642	0.021	0.012	1.93369962330706e-05	6	GRCh38-AL592148.3
DGCR9.4	5.05047777346974e-10	0.611733	0.029	0.018	1.94650463867297e-05	6	GRCh38-DGCR9
PLA2G10.5	5.11617576879569e-10	0.470555	0.039	0.026	1.97182530305155e-05	6	GRCh38-PLA2G10
LINC00482.6	5.16783245809076e-10	0.341838	0.052	0.038	1.99173430767276e-05	6	GRCh38-LINC00482
MELK.6	5.20271632399151e-10	0.185496	0.102	0.082	2.00517889842957e-05	6	GRCh38-MELK
AC138356.3.6	5.24850245529441e-10	0.218264	0.093	0.073	2.02282533129502e-05	6	GRCh38-AC138356.3
AL049597.2.5	5.27251290722337e-10	0.817414	0.017	0.009	2.03207919957296e-05	6	GRCh38-AL049597.2
AC115837.2.4	5.29385044209582e-10	0.539465	0.035	0.023	2.04030289888815e-05	6	GRCh38-AC115837.2
THRB-AS1.5	5.32371651547003e-10	0.413184	0.033	0.022	2.05181358222731e-05	6	GRCh38-THRB-AS1
AC064836.2	5.33099455776561e-10	1.27094	0.01	0.004	2.05461861250844e-05	6	GRCh38-AC064836.2
LIPK	5.39106568353499e-10	0.951141	0.011	0.005	2.07777062509122e-05	6	GRCh38-LIPK
LINC01431.5	5.69105685472107e-10	0.473886	0.032	0.021	2.19339022237805e-05	6	GRCh38-LINC01431
CRB1.4	5.77337160889993e-10	0.605053	0.034	0.022	2.22511515178612e-05	6	GRCh38-CRB1
CCDC84-DT.4	5.81360518037737e-10	0.644931	0.027	0.016	2.24062157256924e-05	6	GRCh38-CCDC84-DT
UQCRHL.4	5.84673912507403e-10	0.572051	0.029	0.018	2.25339172619478e-05	6	GRCh38-UQCRHL
AC019197.1.4	5.84925162262964e-10	0.607296	0.021	0.012	2.25436006787769e-05	6	GRCh38-AC019197.1
RASGRP3.5	5.8512902269262e-10	0.569719	0.027	0.017	2.25514576635963e-05	6	GRCh38-RASGRP3
SCARF2.6	5.86549559980016e-10	0.701865	0.024	0.014	2.26062065911898e-05	6	GRCh38-SCARF2
KCNE1	5.88689987317922e-10	1.00389	0.011	0.005	2.268870080122e-05	6	GRCh38-KCNE1
GPR176.6	6.30662322149529e-10	0.445109	0.042	0.029	2.4306356557965e-05	6	GRCh38-GPR176
AL138828.1.6	6.36609637860048e-10	0.199112	0.029	0.019	2.45355720527641e-05	6	GRCh38-AL138828.1
TNFRSF10C.5	6.37177450332444e-10	0.602324	0.029	0.018	2.45574561132627e-05	6	GRCh38-TNFRSF10C
AD000671.3.5	6.43798952493721e-10	0.57594	0.023	0.014	2.48126554280605e-05	6	GRCh38-AD000671.3
LINC01121.4	6.5010952384526e-10	0.667202	0.025	0.015	2.50558711585202e-05	6	GRCh38-LINC01121
PDCD4-AS1.5	6.51560343492729e-10	0.680385	0.024	0.014	2.51117871985533e-05	6	GRCh38-PDCD4-AS1
DACT3-AS1.4	6.58632191843161e-10	0.585824	0.035	0.022	2.53843433058273e-05	6	GRCh38-DACT3-AS1
AC130324.2.6	6.6494079577241e-10	0.303851	0.083	0.063	2.56274832098644e-05	6	GRCh38-AC130324.2
AQP1	6.65148925652976e-10	1.10352	0.011	0.005	2.56355047435914e-05	6	GRCh38-AQP1
AL353803.1.4	6.67372348067032e-10	0.923166	0.015	0.007	2.57211976668515e-05	6	GRCh38-AL353803.1
DNAJC28.5	6.70815469434027e-10	0.530116	0.038	0.025	2.58538990074569e-05	6	GRCh38-DNAJC28
AC092053.3.4	6.74302376158426e-10	0.526647	0.032	0.02	2.59882878795219e-05	6	GRCh38-AC092053.3
OR56A1.4	6.80351422839267e-10	0.977135	0.016	0.008	2.62214241876482e-05	6	GRCh38-OR56A1
MT1M.5	6.82629795862215e-10	0.525546	0.03	0.019	2.63092349623256e-05	6	GRCh38-MT1M
CPAMD8.6	6.97022827482344e-10	0.369162	0.049	0.035	2.6863956793997e-05	6	GRCh38-CPAMD8
AL034405.1.6	7.01988491623065e-10	0.427531	0.044	0.031	2.70553384556445e-05	6	GRCh38-AL034405.1
LINC02593.5	7.07607895754481e-10	0.454633	0.034	0.022	2.72719159102735e-05	6	GRCh38-LINC02593
AC009560.3	7.10788576295328e-10	1.12992	0.01	0.004	2.73945025189982e-05	6	GRCh38-AC009560.3
FP236383.3.5	7.1559777992855e-10	0.198232	0.083	0.066	2.75798540362262e-05	6	GRCh38-FP236383.3
IL17D.5	7.23485624984275e-10	0.805763	0.02	0.011	2.78838594725189e-05	6	GRCh38-IL17D
AP005329.3.6	7.24443671798192e-10	0.307926	0.06	0.045	2.79207835547741e-05	6	GRCh38-AP005329.3
TTBK1	7.26457414775335e-10	1.10532	0.011	0.005	2.79983952228562e-05	6	GRCh38-TTBK1
AC010913.1.4	7.30162343124326e-10	0.558756	0.032	0.021	2.81411868663547e-05	6	GRCh38-AC010913.1
CBARP.4	7.31457825402854e-10	0.747302	0.017	0.009	2.81911160488514e-05	6	GRCh38-CBARP
AC015982.2.6	7.35811464344552e-10	0.579844	0.024	0.015	2.83589096473034e-05	6	GRCh38-AC015982.2
AL513165.1	7.36214374746913e-10	1.28311	0.01	0.004	2.83744382171208e-05	6	GRCh38-AL513165.1
AC136604.3.3	7.3734827415953e-10	0.873508	0.016	0.008	2.84181398343825e-05	6	GRCh38-AC136604.3
AL117336.2.6	7.41958284850911e-10	0.198234	0.066	0.052	2.8595814256439e-05	6	GRCh38-AL117336.2
FAM169B	7.50449757529452e-10	0.322485	0.011	0.006	2.89230841049426e-05	6	GRCh38-FAM169B
AC009283.1.5	7.54997104401547e-10	0.801066	0.016	0.008	2.909834340074e-05	6	GRCh38-AC009283.1
TSKS.5	7.58806721740514e-10	0.629419	0.031	0.02	2.92451698626012e-05	6	GRCh38-TSKS
AC005865.2.4	7.58824683413389e-10	0.958137	0.015	0.007	2.92458621234354e-05	6	GRCh38-AC005865.2
AC009237.14	7.60542540158854e-10	1.23461	0.01	0.004	2.93120700402624e-05	6	GRCh38-AC009237.14
ART4.5	7.63939922046561e-10	0.514714	0.037	0.024	2.94430085355965e-05	6	GRCh38-ART4
LINC01971.5	7.64120768528144e-10	0.309661	0.03	0.021	2.94499785398432e-05	6	GRCh38-LINC01971
BTN3A3.3	7.67463841920321e-10	0.956293	0.014	0.007	2.95788239314511e-05	6	GRCh38-BTN3A3
AC107021.2.5	7.72394233477893e-10	0.833411	0.019	0.01	2.97688461524715e-05	6	GRCh38-AC107021.2
ZNF547.5	7.75428936649213e-10	0.371731	0.039	0.027	2.98858066473973e-05	6	GRCh38-ZNF547
AC092802.1.6	7.7741224473168e-10	0.299915	0.059	0.044	2.99622453242037e-05	6	GRCh38-AC092802.1
FBLN5	7.79628407315708e-10	1.11769	0.011	0.005	3.00476584463547e-05	6	GRCh38-FBLN5
CRYBG3.5	7.80346987190086e-10	0.803883	0.019	0.01	3.00753532332931e-05	6	GRCh38-CRYBG3
LILRB3.5	7.89295233198041e-10	0.666439	0.024	0.014	3.04202275826857e-05	6	GRCh38-LILRB3
AL391840.1.3	7.93444437024838e-10	0.780597	0.015	0.007	3.05801420473743e-05	6	GRCh38-AL391840.1
IL7.5	7.97347257255943e-10	0.205931	0.072	0.057	3.07305606419013e-05	6	GRCh38-IL7
AC024257.3.4	7.98701165707952e-10	0.380044	0.04	0.028	3.07827416275502e-05	6	GRCh38-AC024257.3
DAND5.5	8.07012588455219e-10	0.446827	0.052	0.037	3.11030721716526e-05	6	GRCh38-DAND5
AL355312.3.5	8.09077149585875e-10	0.683484	0.022	0.013	3.11826424221892e-05	6	GRCh38-AL355312.3
LINC01124.3	8.15218167299447e-10	0.884667	0.014	0.007	3.1419323385888e-05	6	GRCh38-LINC01124
ZNF32-AS3.6	8.20174281742168e-10	0.676971	0.021	0.012	3.16103369926249e-05	6	GRCh38-ZNF32-AS3
UPK3B.5	8.20916743924291e-10	0.867929	0.017	0.009	3.16389522275861e-05	6	GRCh38-UPK3B
CCR6.1	8.24905005184948e-10	1.00984	0.013	0.006	3.17926638048331e-05	6	GRCh38-CCR6
AC137932.1	8.31785488154467e-10	1.17186	0.01	0.004	3.20578444989613e-05	6	GRCh38-AC137932.1
NUPR2.5	8.32413349916379e-10	-0.786847	0.023	0.036	3.20820429191271e-05	6	GRCh38-NUPR2
AC005329.1.1	8.42487636850959e-10	1.00313	0.013	0.006	3.24703160118728e-05	6	GRCh38-AC005329.1
AC009118.2.3	8.51570154430074e-10	0.982988	0.016	0.008	3.28203653218895e-05	6	GRCh38-AC009118.2
CHAD.5	8.57760520054708e-10	0.65834	0.025	0.015	3.30589482034285e-05	6	GRCh38-CHAD
EFNB3.6	8.62441569665305e-10	0.43873	0.049	0.034	3.32393605364705e-05	6	GRCh38-EFNB3
TNFRSF12A.5	8.63953565846324e-10	-0.232922	0.429	0.43	3.32976343812832e-05	6	GRCh38-TNFRSF12A
ZKSCAN3.6	8.79783559197011e-10	0.408078	0.044	0.031	3.3907738155012e-05	6	GRCh38-ZKSCAN3
FKBP1B.5	9.00516907708271e-10	0.113489	0.078	0.065	3.47068221399845e-05	6	GRCh38-FKBP1B
AC003681.1.6	9.08537784570061e-10	0.474454	0.033	0.022	3.50159547551147e-05	6	GRCh38-AC003681.1
AC023283.1.4	9.14104279545699e-10	0.808621	0.017	0.009	3.52304930379708e-05	6	GRCh38-AC023283.1
LINC02728	9.24898922282154e-10	1.10532	0.011	0.005	3.56465293636765e-05	6	GRCh38-LINC02728
PARS2.6	9.44110160696695e-10	0.613542	0.025	0.016	3.63869497034113e-05	6	GRCh38-PARS2
PANK4.3	9.52099797320437e-10	0.56249	0.026	0.016	3.6694878288527e-05	6	GRCh38-PANK4
PITRM1-AS1.5	9.8329064611231e-10	0.310899	0.044	0.032	3.78970047918145e-05	6	GRCh38-PITRM1-AS1
SH2D4B.6	9.8529137282433e-10	0.402085	0.042	0.029	3.79741148000225e-05	6	GRCh38-SH2D4B
AC017083.2.5	9.86794648959708e-10	0.642149	0.022	0.013	3.80320525655561e-05	6	GRCh38-AC017083.2
AL022069.3.6	1.00628063900890e-09	0.477847	0.031	0.02	3.87830621080418e-05	6	GRCh38-AL022069.3
AC006333.1.5	1.00807477897814e-09	0.725156	0.025	0.015	3.88522100565965e-05	6	GRCh38-AC006333.1
AC034231.1.6	1.02822392582098e-09	0.401294	0.03	0.02	3.96287783250664e-05	6	GRCh38-AC034231.1
PLB1.4	1.05280497603262e-09	0.697283	0.023	0.013	4.05761565812731e-05	6	GRCh38-PLB1
FAM124A.3	1.06290430875665e-09	0.791141	0.018	0.01	4.09653949637902e-05	6	GRCh38-FAM124A
GHET1.5	1.07887599074569e-09	0.565987	0.031	0.02	4.15809595593298e-05	6	GRCh38-GHET1
GHRLOS.4	1.08856160125868e-09	0.789482	0.016	0.009	4.19542526741109e-05	6	GRCh38-GHRLOS
AC010969.2.5	1.09198251498366e-09	0.429344	0.054	0.038	4.20860981099852e-05	6	GRCh38-AC010969.2
PLEKHO2.5	1.11727954278519e-09	0.309699	0.052	0.038	4.30610708584839e-05	6	GRCh38-PLEKHO2
AP001020.2.5	1.13032092369401e-09	0.734096	0.023	0.014	4.35636987200909e-05	6	GRCh38-AP001020.2
BDNF.2	1.13489051855395e-09	1.11638	0.014	0.007	4.37398154755878e-05	6	GRCh38-BDNF
AL034417.2.5	1.13743035218182e-09	0.245133	0.025	0.016	4.38377032034394e-05	6	GRCh38-AL034417.2
C17orf107.4	1.13779072924103e-09	0.754082	0.021	0.012	4.38515924956786e-05	6	GRCh38-C17orf107
PLGLB1.5	1.1397583364819e-09	0.631005	0.021	0.012	4.3927426046349e-05	6	GRCh38-PLGLB1
MCHR2-AS1.5	1.14352877759253e-09	0.687434	0.02	0.011	4.40727426171937e-05	6	GRCh38-MCHR2-AS1
BEND3.4	1.15054631467764e-09	0.81326	0.018	0.009	4.43432055139911e-05	6	GRCh38-BEND3
LRRC9.5	1.15202673404364e-09	0.402242	0.047	0.033	4.44002623567759e-05	6	GRCh38-LRRC9
AL158216.1.4	1.18145334743825e-09	0.927345	0.017	0.009	4.55343934636177e-05	6	GRCh38-AL158216.1
TCF7L1.5	1.19950192020911e-09	-0.416837	0.094	0.111	4.62300035067794e-05	6	GRCh38-TCF7L1
AOX1.4	1.21421771217907e-09	0.658744	0.021	0.012	4.67971648450936e-05	6	GRCh38-AOX1
NIBAN3.4	1.23275788082799e-09	0.566776	0.035	0.022	4.75117214849916e-05	6	GRCh38-NIBAN3
AC123512.1	1.25125995942336e-09	1.10706	0.011	0.005	4.82248100961355e-05	6	GRCh38-AC123512.1
Z95115.1.6	1.2621369259487e-09	0.489693	0.03	0.02	4.86440192629889e-05	6	GRCh38-Z95115.1
AC005332.4.6	1.26322420217384e-09	0.439688	0.033	0.022	4.8685923975982e-05	6	GRCh38-AC005332.4
AC121338.2.5	1.26335711631698e-09	0.63921	0.026	0.016	4.86910466199725e-05	6	GRCh38-AC121338.2
ENO3.5	1.26776423979039e-09	0.388766	0.031	0.021	4.88609015657615e-05	6	GRCh38-ENO3
SLC43A3	1.26842409726449e-09	1.29065	0.01	0.004	4.88863331326708e-05	6	GRCh38-SLC43A3
ALOX12B.4	1.26992698245001e-09	0.802039	0.019	0.01	4.89442558306058e-05	6	GRCh38-ALOX12B
CD247.3	1.27154063540921e-09	0.665411	0.018	0.01	4.90064476293063e-05	6	GRCh38-CD247
AC015871.7.6	1.28339390672059e-09	0.362352	0.046	0.033	4.94632845589182e-05	6	GRCh38-AC015871.7
PIH1D2.5	1.28625514119255e-09	0.477877	0.029	0.019	4.9573559396702e-05	6	GRCh38-PIH1D2
AC096637.2.3	1.29013813801853e-09	0.491178	0.035	0.023	4.97232139773721e-05	6	GRCh38-AC096637.2
AL049647.1.5	1.29093710717077e-09	0.657133	0.024	0.014	4.97540070474686e-05	6	GRCh38-AL049647.1
S100P.5	1.2999529522985e-09	-0.162855	0.127	0.119	5.01014867345365e-05	6	GRCh38-S100P
AL445231.1.5	1.31376059922386e-09	0.374523	0.038	0.027	5.06336472546869e-05	6	GRCh38-AL445231.1
IL12A.4	1.32022328269727e-09	0.807871	0.015	0.008	5.08827255384355e-05	6	GRCh38-IL12A
ANTXR1.1	1.32827694619034e-09	0.824637	0.012	0.006	5.11931217831221e-05	6	GRCh38-ANTXR1
IL22RA2.4	1.33102857021458e-09	0.902484	0.014	0.007	5.129917212464e-05	6	GRCh38-IL22RA2
AC006017.1.1	1.33112065150521e-09	1.07045	0.013	0.006	5.13027210296622e-05	6	GRCh38-AC006017.1
PLK4.6	1.33707307793109e-09	0.206506	0.078	0.061	5.15321334965422e-05	6	GRCh38-PLK4
AC127024.5.4	1.35387053222045e-09	0.723711	0.02	0.011	5.21795241823084e-05	6	GRCh38-AC127024.5
AC010883.1.6	1.37034404323561e-09	0.529048	0.03	0.019	5.28144297703438e-05	6	GRCh38-AC010883.1
MANCR.6	1.38486200331949e-09	-1.27422	0.017	0.024	5.33739664699365e-05	6	GRCh38-MANCR
AL031666.1.4	1.39201190999148e-09	0.88209	0.014	0.007	5.36495310229818e-05	6	GRCh38-AL031666.1
AC103974.1.6	1.40419986479068e-09	0.341448	0.042	0.03	5.41192669888975e-05	6	GRCh38-AC103974.1
AL732292.2	1.43640430131239e-09	1.02627	0.012	0.006	5.53604581768809e-05	6	GRCh38-AL732292.2
AC021192.1.5	1.45951764577345e-09	0.488831	0.024	0.015	5.62512695857545e-05	6	GRCh38-AC021192.1
ZNF816.6	1.46515100571746e-09	0.545744	0.033	0.022	5.64683849113567e-05	6	GRCh38-ZNF816
MTRNR2L1.5	1.47828592995617e-09	0.507771	0.035	0.023	5.69746180264406e-05	6	GRCh38-MTRNR2L1
AC010632.1.6	1.48199643342831e-09	0.424807	0.036	0.025	5.71176245407606e-05	6	GRCh38-AC010632.1
SNCAIP.5	1.49413388726405e-09	0.818976	0.018	0.01	5.75854141490439e-05	6	GRCh38-SNCAIP
AP001062.1.6	1.51488202382316e-09	0.461241	0.029	0.019	5.83850680801683e-05	6	GRCh38-AP001062.1
AC073957.1.5	1.51493902282313e-09	0.644	0.027	0.016	5.83872648786262e-05	6	GRCh38-AC073957.1
PGM5	1.51745999935439e-09	1.00431	0.012	0.005	5.84844258351175e-05	6	GRCh38-PGM5
LYG2.4	1.51908152058224e-09	0.791305	0.02	0.011	5.85469208847601e-05	6	GRCh38-LYG2
AL513548.1.4	1.53002639428039e-09	0.469876	0.032	0.021	5.89687472619607e-05	6	GRCh38-AL513548.1
YY2.6	1.56332818346061e-09	0.480422	0.032	0.022	6.02522315187554e-05	6	GRCh38-YY2
AL160291.1.4	1.5781649798223e-09	0.662965	0.022	0.013	6.08240564873312e-05	6	GRCh38-AL160291.1
MACROD2-AS1.5	1.58459975584445e-09	0.794429	0.017	0.009	6.1072059190001e-05	6	GRCh38-MACROD2-AS1
FUT2.5	1.59125217081399e-09	0.600161	0.031	0.02	6.1328449915342e-05	6	GRCh38-FUT2
AC024075.3.4	1.59670345016208e-09	0.682044	0.021	0.012	6.15385476726966e-05	6	GRCh38-AC024075.3
RBP2.6	1.59794685191439e-09	0.487263	0.042	0.028	6.15864696196326e-05	6	GRCh38-RBP2
AL158206.1.6	1.62086058500988e-09	-0.123761	0.076	0.072	6.24695878068656e-05	6	GRCh38-AL158206.1
AC023790.2.5	1.62335896646184e-09	0.466021	0.072	0.053	6.25658779264059e-05	6	GRCh38-AC023790.2
AC022079.1	1.64284980657035e-09	1.19712	0.01	0.004	6.33170743950279e-05	6	GRCh38-AC022079.1
HORMAD2-AS1.6	1.65424411151326e-09	0.649159	0.03	0.019	6.37562223018327e-05	6	GRCh38-HORMAD2-AS1
AC096637.1.4	1.65523629972347e-09	0.890348	0.015	0.008	6.37944622276423e-05	6	GRCh38-AC096637.1
AC098818.2.5	1.65893280639966e-09	0.450512	0.035	0.024	6.39369292914491e-05	6	GRCh38-AC098818.2
AC009975.1	1.68260129146769e-09	0.419757	0.011	0.005	6.48491363744564e-05	6	GRCh38-AC009975.1
ACOT11.5	1.70244355740964e-09	0.415154	0.046	0.032	6.5613877146125e-05	6	GRCh38-ACOT11
TCAF2.6	1.70541916817958e-09	0.216306	0.058	0.046	6.57285601608091e-05	6	GRCh38-TCAF2
LINC01018.5	1.70582779968051e-09	0.756316	0.019	0.01	6.57443092274866e-05	6	GRCh38-LINC01018
AL445253.1.5	1.72173260259111e-09	0.536408	0.032	0.02	6.63572962364641e-05	6	GRCh38-AL445253.1
LIPG	1.72778922999516e-09	1.17468	0.011	0.005	6.65907247132433e-05	6	GRCh38-LIPG
RGS11.5	1.72918513580902e-09	0.212349	0.055	0.043	6.66445243192153e-05	6	GRCh38-RGS11
AC135178.4.5	1.73198601648538e-09	0.602222	0.031	0.02	6.6752473061363e-05	6	GRCh38-AC135178.4
NCAPG.5	1.73252869021556e-09	0.161287	0.148	0.124	6.6773388249598e-05	6	GRCh38-NCAPG
MOV10L1	1.74052963347228e-09	1.20582	0.012	0.005	6.70817526036553e-05	6	GRCh38-MOV10L1
AC061992.2.5	1.76114130909752e-09	0.139574	0.109	0.091	6.78761471939274e-05	6	GRCh38-AC061992.2
AC009139.2.5	1.76718704872344e-09	0.590102	0.025	0.015	6.81091560448502e-05	6	GRCh38-AC009139.2
PCBP2-OT1.4	1.77102870879437e-09	0.787523	0.016	0.009	6.82572174656437e-05	6	GRCh38-PCBP2-OT1
AC097717.1.5	1.78084123057504e-09	0.60123	0.025	0.015	6.86354018675926e-05	6	GRCh38-AC097717.1
LARS2-AS1.4	1.78516989588979e-09	0.826859	0.017	0.009	6.88022329574885e-05	6	GRCh38-LARS2-AS1
AL360270.1.5	1.79974495768724e-09	0.465979	0.037	0.025	6.93639704142238e-05	6	GRCh38-AL360270.1
CHIA.6	1.81683658459266e-09	0.53566	0.02	0.011	7.00226988067858e-05	6	GRCh38-CHIA
AC131953.1	1.85690396313488e-09	1.21533	0.011	0.005	7.15669356431814e-05	6	GRCh38-AC131953.1
AL592494.2.4	1.85819209914253e-09	0.813683	0.018	0.01	7.16165816930522e-05	6	GRCh38-AL592494.2
AC008496.2.6	1.87254443972669e-09	0.481487	0.042	0.028	7.21697352515062e-05	6	GRCh38-AC008496.2
AL352979.4.4	1.91000446049518e-09	0.749863	0.023	0.013	7.36134819119448e-05	6	GRCh38-AL352979.4
AP003559.1.6	1.91314428078183e-09	0.805947	0.02	0.011	7.37344937256124e-05	6	GRCh38-AP003559.1
AC011462.5.5	1.91719719750832e-09	0.52994	0.038	0.025	7.38906971891681e-05	6	GRCh38-AC011462.5
SLC9C2.5	1.91772732835081e-09	0.568937	0.02	0.012	7.39111289619688e-05	6	GRCh38-SLC9C2
AC036176.1.5	1.92442190150971e-09	0.373772	0.043	0.03	7.41691445060858e-05	6	GRCh38-AC036176.1
ZNF230.5	1.93715214448645e-09	0.352672	0.055	0.04	7.46597808006521e-05	6	GRCh38-ZNF230
AL357153.1.5	1.94687735243015e-09	-1.28542	0.008	0.016	7.50346000400103e-05	6	GRCh38-AL357153.1
AL031673.1	1.96754560284047e-09	1.05636	0.012	0.005	7.58311750790744e-05	6	GRCh38-AL031673.1
AC093249.6.4	1.96814871306738e-09	0.452583	0.033	0.022	7.585441955033e-05	6	GRCh38-AC093249.6
PCSK6.6	1.97565265749623e-09	0.294414	0.038	0.027	7.6143629072562e-05	6	GRCh38-PCSK6
ERCC6L.5	1.97574692336023e-09	0.31225	0.068	0.051	7.61472621732264e-05	6	GRCh38-ERCC6L
VLDLR.5	1.98468256144442e-09	0.192221	0.047	0.037	7.64916506006295e-05	6	GRCh38-VLDLR
FZD7.4	1.99313186980898e-09	0.546986	0.024	0.015	7.68172953943079e-05	6	GRCh38-FZD7
IL4I1.4	1.99696306546522e-09	0.655536	0.023	0.013	7.6964953506095e-05	6	GRCh38-IL4I1
Z92544.1.5	1.99818728720164e-09	0.758992	0.019	0.011	7.70121362360382e-05	6	GRCh38-Z92544.1
VAMP1.5	2.00283378736571e-09	0.358967	0.034	0.023	7.71912169988618e-05	6	GRCh38-VAMP1
ARF4-AS1.5	2.0174224089374e-09	0.415145	0.037	0.026	7.77534770628564e-05	6	GRCh38-ARF4-AS1
F5	2.02312220498394e-09	0.94469	0.012	0.006	7.79731529022859e-05	6	GRCh38-F5
SNTB1.4	2.03018014377108e-09	0.751401	0.015	0.008	7.82451729210813e-05	6	GRCh38-SNTB1
AL137027.1.3	2.0593843691768e-09	0.931892	0.017	0.009	7.93707329724431e-05	6	GRCh38-AL137027.1
MYO6.6	2.06327349343116e-09	-0.101823	0.798	0.828	7.95206237103305e-05	6	GRCh38-MYO6
AC073529.1.6	2.06977124216666e-09	0.131075	0.096	0.079	7.97710534443453e-05	6	GRCh38-AC073529.1
RBPMS-AS1.6	2.08467220442828e-09	0.626577	0.028	0.017	8.03453514308703e-05	6	GRCh38-RBPMS-AS1
AC007622.2.6	2.08705150396258e-09	0.34161	0.051	0.037	8.04370520142219e-05	6	GRCh38-AC007622.2
IAPP.6	2.11847122710106e-09	0.469972	0.048	0.033	8.1647999563702e-05	6	GRCh38-IAPP
AC011479.4.4	2.1542477020388e-09	0.619896	0.023	0.014	8.30268606842773e-05	6	GRCh38-AC011479.4
AL139220.2.5	2.16694322872061e-09	0.535072	0.042	0.028	8.35161589781209e-05	6	GRCh38-AL139220.2
AC012184.4.5	2.20466332269965e-09	0.641311	0.03	0.019	8.49699291201671e-05	6	GRCh38-AC012184.4
AC011468.5.3	2.21495706208795e-09	0.827789	0.014	0.007	8.53666601299315e-05	6	GRCh38-AC011468.5
AC025171.4.6	2.22385937457219e-09	0.711659	0.021	0.012	8.57097641553869e-05	6	GRCh38-AC025171.4
AC009754.1	2.24879129958893e-09	1.11103	0.011	0.005	8.66706654774568e-05	6	GRCh38-AC009754.1
MYCN.5	2.30920431481448e-09	0.484556	0.036	0.024	8.89990434972651e-05	6	GRCh38-MYCN
EFHC2.6	2.37293366348616e-09	0.368437	0.048	0.035	9.14552363244201e-05	6	GRCh38-EFHC2
EXOC3L2.4	2.38742148080933e-09	0.644987	0.02	0.012	9.20136112918722e-05	6	GRCh38-EXOC3L2
AL136418.1.5	2.40687837433108e-09	0.62511	0.027	0.017	9.2763499425094e-05	6	GRCh38-AL136418.1
PLIN1.6	2.42377276486257e-09	0.34922	0.044	0.031	9.34146261305681e-05	6	GRCh38-PLIN1
AC092839.1.4	2.43255650678279e-09	0.730617	0.02	0.012	9.37531603279155e-05	6	GRCh38-AC092839.1
MEIOC.6	2.44741229948435e-09	0.52992	0.03	0.019	9.43257174344264e-05	6	GRCh38-MEIOC
NRG4.5	2.45666121904148e-09	0.761093	0.024	0.014	9.46821800430778e-05	6	GRCh38-NRG4
LINC00958	2.46625991060848e-09	1.24624	0.01	0.004	9.50521232147615e-05	6	GRCh38-LINC00958
LRRC17.6	2.49556059613937e-09	0.671567	0.026	0.016	9.61814009358075e-05	6	GRCh38-LRRC17
SNCA.5	2.49596035293443e-09	0.543307	0.021	0.013	9.61968079624458e-05	6	GRCh38-SNCA
AL022322.2.5	2.49669121402053e-09	0.661619	0.029	0.018	9.62249760795651e-05	6	GRCh38-AL022322.2
AC108479.3.4	2.50749499275334e-09	0.833374	0.017	0.009	9.66413645157066e-05	6	GRCh38-AC108479.3
AP000919.2.5	2.51786087401742e-09	0.767122	0.018	0.01	9.70408759455053e-05	6	GRCh38-AP000919.2
SIK1	2.543228607301e-09	1.14063	0.012	0.006	9.80185737539878e-05	6	GRCh38-SIK1
AC069209.2.3	2.59763505970986e-09	0.969058	0.015	0.007	0.000100115	6	GRCh38-AC069209.2
LINC00566	2.61011335847626e-09	1.09114	0.011	0.005	0.000100596	6	GRCh38-LINC00566
IDH1-AS1.5	2.61159775417003e-09	0.479719	0.031	0.021	0.000100654	6	GRCh38-IDH1-AS1
AC092849.1.6	2.61367731251774e-09	0.372245	0.039	0.027	0.000100734	6	GRCh38-AC092849.1
ZSCAN20.6	2.61666194553253e-09	0.393563	0.041	0.029	0.000100849	6	GRCh38-ZSCAN20
TCTE1.5	2.62989238535219e-09	0.591099	0.031	0.019	0.000101359	6	GRCh38-TCTE1
AC092803.4.4	2.65033781884633e-09	0.604521	0.025	0.016	0.000102147	6	GRCh38-AC092803.4
AC011442.1	2.66754804032967e-09	1.16877	0.012	0.005	0.00010281	6	GRCh38-AC011442.1
AL158068.2.5	2.69374131446107e-09	0.882271	0.017	0.009	0.000103819	6	GRCh38-AL158068.2
DNAJB5-DT.4	2.73721179692054e-09	0.941067	0.014	0.007	0.000105495	6	GRCh38-DNAJB5-DT
AC109460.2.5	2.73731918798274e-09	0.65804	0.03	0.019	0.000105499	6	GRCh38-AC109460.2
OIP5.6	2.7658655187307e-09	0.227674	0.067	0.053	0.000106599	6	GRCh38-OIP5
TM4SF19-AS1.5	2.81468863051859e-09	0.745427	0.021	0.012	0.000108481	6	GRCh38-TM4SF19-AS1
AC005154.4.5	2.83999140240152e-09	0.624326	0.032	0.02	0.000109456	6	GRCh38-AC005154.4
AC017071.1.6	2.85429489839603e-09	0.574442	0.03	0.019	0.000110007	6	GRCh38-AC017071.1
TMIGD3.1	2.86946937422678e-09	1.00033	0.013	0.006	0.000110592	6	GRCh38-TMIGD3
BEST4.4	2.87321777610925e-09	0.546325	0.032	0.021	0.000110737	6	GRCh38-BEST4
SDK1	2.88292456517252e-09	0.143494	0.013	0.008	0.000111111	6	GRCh38-SDK1
AL354793.1.5	2.8858066396306e-09	0.745548	0.021	0.012	0.000111222	6	GRCh38-AL354793.1
FES.6	2.89209840181375e-09	0.540873	0.035	0.023	0.000111464	6	GRCh38-FES
KCNK4.6	2.90245154085976e-09	0.778673	0.017	0.009	0.000111863	6	GRCh38-KCNK4
RBP7.6	2.93138800838416e-09	0.396067	0.051	0.037	0.000112979	6	GRCh38-RBP7
AP003171.1.3	2.96840418514098e-09	0.943436	0.014	0.007	0.000114405	6	GRCh38-AP003171.1
CCER2.4	2.98704272510032e-09	0.608561	0.023	0.014	0.000115124	6	GRCh38-CCER2
AC125603.2.4	3.01458878038171e-09	0.824065	0.016	0.008	0.000116185	6	GRCh38-AC125603.2
AK5.5	3.03219618078082e-09	0.618235	0.017	0.01	0.000116864	6	GRCh38-AK5
AC010754.1.3	3.03657130636873e-09	0.975555	0.016	0.008	0.000117032	6	GRCh38-AC010754.1
AC106793.1.4	3.08017717489252e-09	0.799306	0.015	0.008	0.000118713	6	GRCh38-AC106793.1
DLEC1.5	3.09903144104754e-09	0.444156	0.038	0.026	0.00011944	6	GRCh38-DLEC1
IL18.5	3.15757663758429e-09	0.226276	0.06	0.047	0.000121696	6	GRCh38-IL18
AL645608.6.5	3.1707966296658e-09	0.742025	0.024	0.014	0.000122206	6	GRCh38-AL645608.6
LINC01090.1	3.19364515668377e-09	0.280669	0.012	0.007	0.000123086	6	GRCh38-LINC01090
P2RX1.5	3.19440636398506e-09	0.93113	0.016	0.008	0.000123116	6	GRCh38-P2RX1
AC092567.1.6	3.20229454934878e-09	0.569523	0.028	0.017	0.00012342	6	GRCh38-AC092567.1
AC099343.4.1	3.24568944414414e-09	0.878552	0.013	0.006	0.000125092	6	GRCh38-AC099343.4
NPB.3	3.28226700329233e-09	0.345232	0.046	0.033	0.000126502	6	GRCh38-NPB
AC097382.3.6	3.2926648679231e-09	0.342443	0.036	0.026	0.000126903	6	GRCh38-AC097382.3
AC006213.3.4	3.29338423757565e-09	0.466234	0.03	0.02	0.00012693	6	GRCh38-AC006213.3
AC010595.1.5	3.29382633314314e-09	0.676397	0.028	0.017	0.000126947	6	GRCh38-AC010595.1
AC027584.1.3	3.30049577884033e-09	0.974813	0.013	0.007	0.000127204	6	GRCh38-AC027584.1
AC103760.1.5	3.32731009529248e-09	0.283726	0.057	0.043	0.000128238	6	GRCh38-AC103760.1
CPNE2.5	3.39664438282782e-09	0.549445	0.022	0.014	0.00013091	6	GRCh38-CPNE2
INSIG2.6	3.3989862491935e-09	-0.215138	0.43	0.432	0.000131	6	GRCh38-INSIG2
AF235103.3.6	3.4015273098231e-09	0.515614	0.036	0.024	0.000131098	6	GRCh38-AF235103.3
NWD1	3.40416792542816e-09	0.869401	0.012	0.006	0.0001312	6	GRCh38-NWD1
AC012464.1.6	3.40477630103841e-09	0.664751	0.025	0.015	0.000131223	6	GRCh38-AC012464.1
AC009065.8.2	3.41896229405817e-09	0.97176	0.014	0.007	0.00013177	6	GRCh38-AC009065.8
AL604028.1.4	3.43364999641413e-09	0.809678	0.016	0.009	0.000132336	6	GRCh38-AL604028.1
RYR3.2	3.49126742843652e-09	0.912678	0.014	0.007	0.000134557	6	GRCh38-RYR3
AC008736.1.6	3.54899495865133e-09	0.463428	0.022	0.013	0.000136782	6	GRCh38-AC008736.1
TMEM82.5	3.55894500337128e-09	0.640105	0.026	0.016	0.000137165	6	GRCh38-TMEM82
CAMTA1-DT.5	3.60205950017912e-09	0.367594	0.042	0.03	0.000138827	6	GRCh38-CAMTA1-DT
EFCAB6-AS1.5	3.60931674986825e-09	0.762001	0.022	0.013	0.000139107	6	GRCh38-EFCAB6-AS1
CA11.6	3.62393876041413e-09	0.171804	0.057	0.045	0.00013967	6	GRCh38-CA11
BEND7	3.63445540475727e-09	0.866536	0.011	0.005	0.000140076	6	GRCh38-BEND7
NRTN.5	3.64055578307672e-09	0.527009	0.025	0.016	0.000140311	6	GRCh38-NRTN
ICAM5.4	3.67020873819468e-09	0.742998	0.018	0.01	0.000141454	6	GRCh38-ICAM5
AC023830.1.4	3.7050851774135e-09	0.743471	0.019	0.011	0.000142798	6	GRCh38-AC023830.1
Z94721.3.3	3.70877716945391e-09	0.750153	0.02	0.011	0.00014294	6	GRCh38-Z94721.3
LINC01311.6	3.71406407270677e-09	0.486241	0.027	0.018	0.000143144	6	GRCh38-LINC01311
AC008735.2.6	3.7672480521359e-09	0.619436	0.03	0.019	0.000145194	6	GRCh38-AC008735.2
FNDC11.6	3.76772977501817e-09	0.406493	0.03	0.02	0.000145212	6	GRCh38-FNDC11
AC019257.1.6	3.77405069196417e-09	0.466205	0.026	0.017	0.000145456	6	GRCh38-AC019257.1
AL031963.3.4	3.78477431227707e-09	0.469719	0.03	0.02	0.000145869	6	GRCh38-AL031963.3
SPART-AS1.6	3.80581913666617e-09	0.781194	0.018	0.01	0.00014668	6	GRCh38-SPART-AS1
GPR158.6	3.85430099868714e-09	-0.454927	0.086	0.089	0.000148549	6	GRCh38-GPR158
FO393418.1.6	3.86413330408289e-09	0.261631	0.041	0.03	0.000148928	6	GRCh38-FO393418.1
AC051619.6.4	3.88694087737638e-09	0.828516	0.019	0.011	0.000149807	6	GRCh38-AC051619.6
ADAT3.4	3.9719850774322e-09	0.926986	0.016	0.008	0.000153084	6	GRCh38-ADAT3
FGF22.5	3.98490117701328e-09	0.799685	0.016	0.009	0.000153582	6	GRCh38-FGF22
AP001318.2.4	3.99867458185811e-09	0.692004	0.026	0.016	0.000154113	6	GRCh38-AP001318.2
AL356234.2.5	4.03319452345761e-09	0.931587	0.019	0.01	0.000155443	6	GRCh38-AL356234.2
AC005306.1.4	4.06390554462619e-09	0.738884	0.016	0.009	0.000156627	6	GRCh38-AC005306.1
ZNF211.6	4.06874140484559e-09	0.398877	0.034	0.023	0.000156813	6	GRCh38-ZNF211
AC008764.8.6	4.19935325503494e-09	0.418308	0.052	0.037	0.000161847	6	GRCh38-AC008764.8
AL133230.1	4.30905477605464e-09	1.17486	0.01	0.004	0.000166075	6	GRCh38-AL133230.1
TFAP2A-AS1.6	4.36105627025107e-09	0.242302	0.068	0.053	0.000168079	6	GRCh38-TFAP2A-AS1
AKT3.3	4.39008873198403e-09	0.606291	0.024	0.015	0.000169198	6	GRCh38-AKT3
LINC01602.1	4.40362328897134e-09	0.622295	0.012	0.006	0.00016972	6	GRCh38-LINC01602
SP140.6	4.41555303509493e-09	0.592254	0.019	0.011	0.00017018	6	GRCh38-SP140
AC211486.5.3	4.43083558260559e-09	0.913562	0.014	0.007	0.000170769	6	GRCh38-AC211486.5
CYBRD1.3	4.44995180915733e-09	0.749597	0.015	0.008	0.000171506	6	GRCh38-CYBRD1
SRGAP2-AS1.4	4.47285817577498e-09	0.92619	0.016	0.008	0.000172388	6	GRCh38-SRGAP2-AS1
MOB3C.6	4.50477702321148e-09	0.538623	0.03	0.019	0.000173619	6	GRCh38-MOB3C
AC009088.1.5	4.516500599846e-09	0.659756	0.024	0.014	0.00017407	6	GRCh38-AC009088.1
LINC02408	4.54163509896751e-09	0.664402	0.011	0.005	0.000175039	6	GRCh38-LINC02408
Z93241.1.5	4.57331358849677e-09	0.116668	0.047	0.037	0.00017626	6	GRCh38-Z93241.1
RGS2.5	4.60684907682107e-09	0.108792	0.082	0.068	0.000177553	6	GRCh38-RGS2
LRRC34.3	4.63957758100171e-09	0.712304	0.019	0.011	0.000178814	6	GRCh38-LRRC34
AC018511.5	4.65066272237163e-09	1.17042	0.01	0.004	0.000179241	6	GRCh38-AC018511.5
CHRNA1	4.66719409758956e-09	0.972685	0.011	0.005	0.000179878	6	GRCh38-CHRNA1
AC008462.1.5	4.72865203024491e-09	0.722097	0.025	0.015	0.000182247	6	GRCh38-AC008462.1
GDAP1L1.5	4.79140702625029e-09	0.611849	0.023	0.014	0.000184666	6	GRCh38-GDAP1L1
AC131009.1.3	4.81998693436305e-09	0.838384	0.017	0.009	0.000185767	6	GRCh38-AC131009.1
AL136171.2.4	4.84797792380579e-09	0.806982	0.015	0.008	0.000186846	6	GRCh38-AL136171.2
SLC22A6.4	4.85911212687016e-09	0.760398	0.016	0.008	0.000187275	6	GRCh38-SLC22A6
AL139385.1.3	4.92283237642245e-09	0.798469	0.018	0.01	0.000189731	6	GRCh38-AL139385.1
AL161669.3.4	4.92626776704641e-09	-0.492928	0.045	0.051	0.000189863	6	GRCh38-AL161669.3
AC113410.4.5	4.96399707002169e-09	0.51697	0.024	0.015	0.000191317	6	GRCh38-AC113410.4
AC067956.1	5.04445751445867e-09	0.82135	0.013	0.007	0.000194418	6	GRCh38-AC067956.1
SPOCK2.4	5.06077278964381e-09	0.876743	0.016	0.008	0.000195047	6	GRCh38-SPOCK2
AC090115.1.6	5.06782173483612e-09	0.503983	0.041	0.028	0.000195319	6	GRCh38-AC090115.1
BST1.5	5.07746461645415e-09	0.546399	0.028	0.018	0.000195691	6	GRCh38-BST1
AC007878.1.6	5.12562224855213e-09	0.702427	0.024	0.015	0.000197547	6	GRCh38-AC007878.1
MPRIP-AS1.5	5.16336218801479e-09	0.79922	0.016	0.008	0.000199001	6	GRCh38-MPRIP-AS1
AC104134.1.3	5.18815665839388e-09	0.620579	0.021	0.013	0.000199957	6	GRCh38-AC104134.1
NICN1.5	5.19391324050253e-09	0.465986	0.034	0.023	0.000200179	6	GRCh38-NICN1
CHST8	5.25044519799883e-09	1.00799	0.012	0.005	0.000202357	6	GRCh38-CHST8
ITGAD.4	5.27862402208941e-09	0.770139	0.015	0.008	0.000203443	6	GRCh38-ITGAD
HOGA1.4	5.2812038662805e-09	0.600543	0.032	0.02	0.000203543	6	GRCh38-HOGA1
LINC01299.4	5.33246867995421e-09	0.932899	0.016	0.008	0.000205519	6	GRCh38-LINC01299
AL021155.5.3	5.35901293565754e-09	-0.199206	0.042	0.037	0.000206542	6	GRCh38-AL021155.5
PEAK3.4	5.3802736960462e-09	0.766738	0.024	0.014	0.000207361	6	GRCh38-PEAK3
GSG1.4	5.47879532167683e-09	0.468141	0.029	0.019	0.000211158	6	GRCh38-GSG1
AC036103.1.6	5.50692998685011e-09	0.527351	0.044	0.031	0.000212243	6	GRCh38-AC036103.1
AC020910.5.6	5.54407886041668e-09	0.489323	0.026	0.017	0.000213674	6	GRCh38-AC020910.5
RFTN2.5	5.57953755406699e-09	0.137127	0.04	0.03	0.000215041	6	GRCh38-RFTN2
ASB14.5	5.58945047281262e-09	0.635884	0.024	0.015	0.000215423	6	GRCh38-ASB14
AC023481.1.5	5.71491996657868e-09	0.719592	0.02	0.011	0.000220259	6	GRCh38-AC023481.1
COL25A1.5	5.724299097852e-09	0.211787	0.016	0.01	0.00022062	6	GRCh38-COL25A1
C21orf91-OT1.4	5.79909433346096e-09	0.707719	0.024	0.014	0.000223503	6	GRCh38-C21orf91-OT1
AL033523.1.1	5.81468602424092e-09	1.29042	0.013	0.006	0.000224104	6	GRCh38-AL033523.1
AL079343.1.1	5.82491523465434e-09	1.26185	0.01	0.004	0.000224498	6	GRCh38-AL079343.1
AP005131.5.6	5.90008994839764e-09	0.462469	0.042	0.029	0.000227395	6	GRCh38-AP005131.5
LINC01952.4	5.98434571735655e-09	0.36755	0.035	0.025	0.000230643	6	GRCh38-LINC01952
C22orf23.5	5.98563020328115e-09	0.494681	0.034	0.023	0.000230692	6	GRCh38-C22orf23
AC010761.2.5	5.9884426100481e-09	0.468165	0.032	0.022	0.000230801	6	GRCh38-AC010761.2
FAM217A.5	5.99419188774146e-09	0.46932	0.031	0.021	0.000231022	6	GRCh38-FAM217A
PTGER4.5	6.00330758479587e-09	0.342386	0.044	0.032	0.000231373	6	GRCh38-PTGER4
CTSK.6	6.05556167776056e-09	0.432805	0.034	0.023	0.000233387	6	GRCh38-CTSK
FTCD.4	6.16521013956859e-09	0.23611	0.027	0.019	0.000237613	6	GRCh38-FTCD
CNBD1.5	6.23048743165271e-09	0.44761	0.027	0.018	0.000240129	6	GRCh38-CNBD1
HOXD1.5	6.48160946465854e-09	0.291017	0.047	0.035	0.000249808	6	GRCh38-HOXD1
AC073052.2.4	6.59921008016419e-09	0.763609	0.023	0.013	0.00025434	6	GRCh38-AC073052.2
C11orf91	6.60468664806573e-09	1.04051	0.011	0.005	0.000254551	6	GRCh38-C11orf91
PLEKHF1.6	6.84142413761321e-09	0.520361	0.035	0.023	0.000263675	6	GRCh38-PLEKHF1
IGFALS.3	7.16145451305026e-09	0.781013	0.017	0.009	0.00027601	6	GRCh38-IGFALS
AL513365.2.5	7.19264777121447e-09	0.56785	0.03	0.019	0.000277212	6	GRCh38-AL513365.2
HIST1H4E.6	7.2252713109275e-09	0.195203	0.062	0.048	0.000278469	6	GRCh38-HIST1H4E
DRICH1.4	7.45778628321475e-09	0.487724	0.024	0.016	0.000287431	6	GRCh38-DRICH1
AC009271.2.5	7.45855166879516e-09	0.667852	0.027	0.017	0.00028746	6	GRCh38-AC009271.2
SHF.6	7.46651282430066e-09	0.52137	0.039	0.026	0.000287767	6	GRCh38-SHF
KIAA1614-AS1.4	7.74829606831704e-09	0.819428	0.017	0.009	0.000298627	6	GRCh38-KIAA1614-AS1
Z83844.2.5	7.80399357550877e-09	0.637092	0.029	0.018	0.000300774	6	GRCh38-Z83844.2
GGT1.4	7.85623998494367e-09	0.624472	0.028	0.017	0.000302787	6	GRCh38-GGT1
DPY19L2.5	7.91133912187705e-09	0.762179	0.015	0.008	0.000304911	6	GRCh38-DPY19L2
AP001922.5.4	7.94243180028783e-09	0.747051	0.018	0.01	0.000306109	6	GRCh38-AP001922.5
OR52H1.6	7.95091579773038e-09	0.901528	0.019	0.011	0.000306436	6	GRCh38-OR52H1
FSCN3.4	8.0282680122361e-09	0.58097	0.031	0.02	0.000309417	6	GRCh38-FSCN3
IL16.4	8.03868528202918e-09	0.270694	0.035	0.025	0.000309819	6	GRCh38-IL16
AC104109.2.5	8.22916886860599e-09	0.633009	0.022	0.013	0.00031716	6	GRCh38-AC104109.2
CALN1.5	8.34475586450966e-09	0.12248	0.033	0.024	0.000321615	6	GRCh38-CALN1
ALMS1-IT1.6	8.37639289294293e-09	0.600548	0.023	0.014	0.000322835	6	GRCh38-ALMS1-IT1
RNASEH2A.5	8.49823854831459e-09	0.218162	0.057	0.044	0.000327531	6	GRCh38-RNASEH2A
AL161443.1	8.56850174263769e-09	1.09698	0.01	0.004	0.000330239	6	GRCh38-AL161443.1
GLI3.6	8.5707370025793e-09	-0.171627	0.475	0.471	0.000330325	6	GRCh38-GLI3
AC006460.2.5	8.59926896992034e-09	0.345775	0.06	0.044	0.000331424	6	GRCh38-AC006460.2
AC004540.1.6	8.70895062093587e-09	0.177579	0.06	0.048	0.000335652	6	GRCh38-AC004540.1
C20orf203.5	8.72193513007185e-09	0.775598	0.021	0.012	0.000336152	6	GRCh38-C20orf203
EZR-AS1	8.76704885878813e-09	1.11055	0.011	0.005	0.000337891	6	GRCh38-EZR-AS1
AC093928.1.2	8.84013994003383e-09	1.00616	0.014	0.007	0.000340708	6	GRCh38-AC093928.1
RUNDC3A.5	8.84083747142443e-09	0.691959	0.021	0.012	0.000340735	6	GRCh38-RUNDC3A
LINC02516.3	8.8574142180611e-09	0.920899	0.014	0.007	0.000341374	6	GRCh38-LINC02516
TRIM6.5	8.88026358398297e-09	0.335398	0.053	0.04	0.000342254	6	GRCh38-TRIM6
AC008735.1.3	8.9137386937839e-09	0.886232	0.014	0.007	0.000343544	6	GRCh38-AC008735.1
MS4A6E.5	8.91519074107812e-09	0.68896	0.019	0.011	0.0003436	6	GRCh38-MS4A6E
ADGRF3.5	8.93258015937086e-09	0.34747	0.039	0.028	0.000344271	6	GRCh38-ADGRF3
AC004771.3.5	8.99403358537927e-09	0.726812	0.023	0.014	0.000346639	6	GRCh38-AC004771.3
AC016027.2.4	9.05564854478534e-09	0.777886	0.016	0.009	0.000349014	6	GRCh38-AC016027.2
TACC1.6	9.0597131940191e-09	-0.180056	0.345	0.351	0.00034917	6	GRCh38-TACC1
AC068587.4.6	9.17785592816039e-09	0.13456	0.067	0.055	0.000353724	6	GRCh38-AC068587.4
AC090559.2.3	9.19754672902073e-09	0.851729	0.016	0.009	0.000354483	6	GRCh38-AC090559.2
NRGN.2	9.70605663613603e-09	1.01753	0.014	0.007	0.000374081	6	GRCh38-NRGN
AC079841.2.5	9.73029073806451e-09	0.475058	0.045	0.031	0.000375015	6	GRCh38-AC079841.2
CU638689.5.3	9.73246494724496e-09	0.767001	0.016	0.009	0.000375099	6	GRCh38-CU638689.5
LINC01339.6	9.75289026939975e-09	0.251183	0.084	0.067	0.000375886	6	GRCh38-LINC01339
POU5F1B	9.93828601589929e-09	1.00181	0.012	0.005	0.000383031	6	GRCh38-POU5F1B
CCDC87.5	9.94605194069672e-09	0.805384	0.017	0.009	0.000383331	6	GRCh38-CCDC87
ZNF528-AS1.6	1.01135637135376e-08	0.181981	0.059	0.047	0.000389787	6	GRCh38-ZNF528-AS1
FER1L6.4	1.01349813264589e-08	0.429669	0.015	0.008	0.000390612	6	GRCh38-FER1L6
FAM72D.4	1.013800035856e-08	0.561488	0.029	0.018	0.000390729	6	GRCh38-FAM72D
SLC6A8.5	1.02309305786147e-08	0.432546	0.037	0.026	0.00039431	6	GRCh38-SLC6A8
AC073517.1.3	1.02364712351787e-08	0.842289	0.015	0.008	0.000394524	6	GRCh38-AC073517.1
COL21A1.4	1.02526252655195e-08	0.448921	0.015	0.008	0.000395146	6	GRCh38-COL21A1
CDH15.1	1.03116373358067e-08	0.813196	0.012	0.006	0.000397421	6	GRCh38-CDH15
AL035252.3.5	1.04732409565243e-08	0.899592	0.015	0.008	0.000403649	6	GRCh38-AL035252.3
TPRG1-AS1.2	1.06298076047288e-08	1.01907	0.012	0.006	0.000409683	6	GRCh38-TPRG1-AS1
AC026979.2.6	1.06671393803752e-08	0.188347	0.04	0.031	0.000411122	6	GRCh38-AC026979.2
CPA4.5	1.07884218650371e-08	0.675335	0.019	0.011	0.000415797	6	GRCh38-CPA4
AC104699.1.4	1.07892877016813e-08	0.745148	0.019	0.011	0.00041583	6	GRCh38-AC104699.1
GPC5.5	1.08620381861085e-08	-0.108723	0.034	0.026	0.000418634	6	GRCh38-GPC5
PAPLN.4	1.08724421308097e-08	0.640543	0.025	0.015	0.000419035	6	GRCh38-PAPLN
PNMT.6	1.08740743603102e-08	0.506775	0.056	0.04	0.000419098	6	GRCh38-PNMT
AC000085.1.5	1.09538134016043e-08	0.444258	0.027	0.018	0.000422171	6	GRCh38-AC000085.1
MIR497HG.5	1.1103223700861e-08	0.611259	0.031	0.02	0.000427929	6	GRCh38-MIR497HG
MFSD2B.5	1.11363171584049e-08	0.35572	0.051	0.037	0.000429205	6	GRCh38-MFSD2B
FARP1-AS1	1.12471857911239e-08	0.825433	0.011	0.006	0.000433478	6	GRCh38-FARP1-AS1
RNF157-AS1.4	1.13002639188195e-08	0.75731	0.016	0.009	0.000435523	6	GRCh38-RNF157-AS1
AC091153.2.5	1.13365608292935e-08	0.572621	0.03	0.019	0.000436922	6	GRCh38-AC091153.2
COL18A1.5	1.14254815401818e-08	0.713515	0.016	0.009	0.000440349	6	GRCh38-COL18A1
AC009716.1.4	1.14882401044016e-08	0.915024	0.014	0.007	0.000442768	6	GRCh38-AC009716.1
FAM229A.6	1.14890374662981e-08	0.307571	0.045	0.033	0.000442799	6	GRCh38-FAM229A
AL138689.2.5	1.14957062171511e-08	0.237777	0.052	0.04	0.000443056	6	GRCh38-AL138689.2
LINC02447.4	1.15616161897284e-08	0.710041	0.018	0.01	0.000445596	6	GRCh38-LINC02447
MYOZ2.4	1.17735761043564e-08	0.701133	0.027	0.017	0.000453765	6	GRCh38-MYOZ2
PDE1C	1.17788219879187e-08	0.416024	0.011	0.006	0.000453968	6	GRCh38-PDE1C
AL157829.1.2	1.1780796169436e-08	0.952992	0.012	0.006	0.000454044	6	GRCh38-AL157829.1
CARD8-AS1.3	1.17917105671608e-08	0.887613	0.014	0.007	0.000454464	6	GRCh38-CARD8-AS1
CCDC183-AS1.4	1.18352837977453e-08	0.65523	0.018	0.01	0.000456144	6	GRCh38-CCDC183-AS1
AC104411.1.4	1.20714169470778e-08	0.833328	0.015	0.008	0.000465244	6	GRCh38-AC104411.1
AC083880.1.5	1.2194546290848e-08	0.32339	0.036	0.026	0.00046999	6	GRCh38-AC083880.1
NACA2.4	1.22532763971238e-08	0.76972	0.015	0.008	0.000472254	6	GRCh38-NACA2
C2CD4D-AS1.5	1.22566174876533e-08	0.209045	0.042	0.033	0.000472382	6	GRCh38-C2CD4D-AS1
AL513550.1.6	1.23897850490169e-08	0.402757	0.049	0.036	0.000477515	6	GRCh38-AL513550.1
MIR663AHG.1	1.25311683733209e-08	0.747132	0.012	0.006	0.000482964	6	GRCh38-MIR663AHG
TLCD5.5	1.25872790597097e-08	0.317347	0.058	0.043	0.000485126	6	GRCh38-TLCD5
ABCC11.5	1.25973048181713e-08	1.08264	0.026	0.016	0.000485513	6	GRCh38-ABCC11
AC083870.1.5	1.2639524743048e-08	0.4746	0.026	0.017	0.00048714	6	GRCh38-AC083870.1
DUSP15.5	1.267777724071e-08	0.427671	0.03	0.021	0.000488614	6	GRCh38-DUSP15
AC091180.5.5	1.27803805915732e-08	0.472816	0.027	0.017	0.000492569	6	GRCh38-AC091180.5
MUC19.5	1.28395271593987e-08	0.371122	0.023	0.014	0.000494848	6	GRCh38-MUC19
DNAAF1.5	1.28848965422567e-08	0.307233	0.049	0.037	0.000496597	6	GRCh38-DNAAF1
AL442125.1.6	1.31086002848994e-08	0.261224	0.062	0.048	0.000505219	6	GRCh38-AL442125.1
GOLGA6L4.6	1.33301005013973e-08	0.375102	0.036	0.025	0.000513755	6	GRCh38-GOLGA6L4
AC092162.2.4	1.34481043572199e-08	0.706618	0.025	0.015	0.000518303	6	GRCh38-AC092162.2
AL109659.1	1.35180168846306e-08	1.07071	0.01	0.004	0.000520998	6	GRCh38-AL109659.1
JAM2.4	1.35202623836468e-08	-0.739049	0.022	0.032	0.000521084	6	GRCh38-JAM2
FRS3.5	1.35302384172911e-08	0.415398	0.035	0.024	0.000521469	6	GRCh38-FRS3
SLC7A9.6	1.38054521832065e-08	0.355267	0.032	0.022	0.000532076	6	GRCh38-SLC7A9
CITED4.6	1.39023408509112e-08	-0.208802	0.361	0.389	0.00053581	6	GRCh38-CITED4
LCT.3	1.39927787580128e-08	0.938316	0.014	0.007	0.000539296	6	GRCh38-LCT
AC125611.3.2	1.4116643265653e-08	0.6183	0.018	0.01	0.00054407	6	GRCh38-AC125611.3
RFPL2.4	1.41377134969476e-08	0.742335	0.016	0.009	0.000544882	6	GRCh38-RFPL2
SAMD14.4	1.42101315911577e-08	0.561518	0.027	0.017	0.000547673	6	GRCh38-SAMD14
AL160171.1.6	1.43366671448646e-08	0.518722	0.025	0.016	0.000552549	6	GRCh38-AL160171.1
AL157938.3.6	1.43967867434691e-08	0.314132	0.045	0.033	0.000554867	6	GRCh38-AL157938.3
AC005072.1.1	1.44898872908981e-08	0.96364	0.013	0.006	0.000558455	6	GRCh38-AC005072.1
AP002370.2.4	1.46690282767815e-08	0.667514	0.017	0.009	0.000565359	6	GRCh38-AP002370.2
AC067852.3.3	1.47659776730342e-08	0.921978	0.015	0.008	0.000569096	6	GRCh38-AC067852.3
USP51.6	1.48303915068263e-08	0.316735	0.056	0.042	0.000571578	6	GRCh38-USP51
RIIAD1.6	1.50142972835707e-08	-0.155468	0.082	0.081	0.000578666	6	GRCh38-RIIAD1
IGDCC4	1.51358011708284e-08	0.831522	0.013	0.006	0.000583349	6	GRCh38-IGDCC4
FZD4.5	1.52005144466745e-08	0.487135	0.026	0.017	0.000585843	6	GRCh38-FZD4
LINC02450	1.52193255473439e-08	1.01845	0.011	0.005	0.000586568	6	GRCh38-LINC02450
AC078962.2.4	1.53029090211342e-08	0.544943	0.021	0.013	0.000589789	6	GRCh38-AC078962.2
BRINP3.3	1.54180170966847e-08	1.42271	0.016	0.009	0.000594226	6	GRCh38-BRINP3
RIMS3.4	1.55598056151848e-08	0.60863	0.023	0.014	0.00059969	6	GRCh38-RIMS3
ACBD3-AS1.5	1.56462724795622e-08	0.588925	0.022	0.014	0.000603023	6	GRCh38-ACBD3-AS1
NEIL3.6	1.57751227026754e-08	0.310905	0.088	0.069	0.000607989	6	GRCh38-NEIL3
PIPOX.6	1.58718959289964e-08	0.362672	0.062	0.046	0.000611719	6	GRCh38-PIPOX
ZNF575.6	1.62009069820835e-08	0.548802	0.026	0.017	0.000624399	6	GRCh38-ZNF575
AC231533.1.5	1.62805848413575e-08	0.507524	0.037	0.025	0.00062747	6	GRCh38-AC231533.1
AC073332.1.5	1.64705482780994e-08	-0.156889	0.277	0.275	0.000634791	6	GRCh38-AC073332.1
AL096794.1.3	1.69528206846281e-08	0.836575	0.014	0.007	0.000653379	6	GRCh38-AL096794.1
ELMO1.1	1.69885439732023e-08	0.259051	0.013	0.008	0.000654755	6	GRCh38-ELMO1
DNLZ.5	1.69950214274982e-08	0.686494	0.019	0.011	0.000655005	6	GRCh38-DNLZ
AC016888.1.4	1.70285940435779e-08	0.888734	0.017	0.009	0.000656299	6	GRCh38-AC016888.1
FMNL2.4	1.71792825263207e-08	0.698035	0.017	0.01	0.000662107	6	GRCh38-FMNL2
PLAC8L1.6	1.73090187488641e-08	0.378329	0.033	0.023	0.000667107	6	GRCh38-PLAC8L1
AC146944.4.3	1.73239560009554e-08	0.809217	0.016	0.009	0.000667683	6	GRCh38-AC146944.4
PCLAF.6	1.73848980844696e-08	0.195057	0.359	0.33	0.000670031	6	GRCh38-PCLAF
AC137695.3.4	1.74960572595697e-08	0.74325	0.018	0.01	0.000674316	6	GRCh38-AC137695.3
AL121672.2.5	1.76612317035732e-08	0.530288	0.025	0.016	0.000680682	6	GRCh38-AL121672.2
H1F0.5	1.76650088160774e-08	-0.11145	0.689	0.723	0.000680827	6	GRCh38-H1F0
AC008035.1.3	1.79243625231741e-08	0.548298	0.03	0.019	0.000690823	6	GRCh38-AC008035.1
WWC3-AS1	1.79407200274528e-08	0.922166	0.012	0.006	0.000691453	6	GRCh38-WWC3-AS1
AC242842.1.5	1.80559981303242e-08	0.71819	0.021	0.012	0.000695896	6	GRCh38-AC242842.1
C1QL3	1.81852046331207e-08	0.900303	0.011	0.005	0.000700876	6	GRCh38-C1QL3
AC006525.1.6	1.86674563583539e-08	0.524579	0.019	0.011	0.000719462	6	GRCh38-AC006525.1
IZUMO4.5	1.87293608423881e-08	0.572828	0.023	0.014	0.000721848	6	GRCh38-IZUMO4
AC087482.1.4	1.87334278156819e-08	0.651064	0.018	0.01	0.000722005	6	GRCh38-AC087482.1
CALR3.4	1.88459009962226e-08	0.761262	0.022	0.013	0.00072634	6	GRCh38-CALR3
SPRY3	1.88862935664538e-08	1.16024	0.011	0.005	0.000727897	6	GRCh38-SPRY3
DENND6A-AS1.6	1.89505947016638e-08	0.432621	0.039	0.027	0.000730375	6	GRCh38-DENND6A-AS1
AC103706.1.5	1.90202946854903e-08	0.446988	0.04	0.028	0.000733061	6	GRCh38-AC103706.1
CFAP100.6	1.91290142365744e-08	0.451531	0.051	0.037	0.000737251	6	GRCh38-CFAP100
CHI3L2	1.95086232852386e-08	0.654248	0.011	0.006	0.000751882	6	GRCh38-CHI3L2
AC027020.2	1.95950939287037e-08	0.91739	0.013	0.006	0.000755215	6	GRCh38-AC027020.2
LINC01901.5	1.98478407088467e-08	0.44347	0.033	0.023	0.000764956	6	GRCh38-LINC01901
LINC00526.6	1.99090102369495e-08	0.408439	0.029	0.02	0.000767313	6	GRCh38-LINC00526
AL035587.1.5	2.00792550447183e-08	0.518968	0.029	0.019	0.000773875	6	GRCh38-AL035587.1
AC008119.1.6	2.02806589127285e-08	0.401284	0.033	0.023	0.000781637	6	GRCh38-AC008119.1
AC239799.1.4	2.03274237852851e-08	0.76785	0.014	0.007	0.000783439	6	GRCh38-AC239799.1
STK24-AS1.5	2.03282672492428e-08	0.545587	0.028	0.018	0.000783472	6	GRCh38-STK24-AS1
AC025048.2.6	2.06158777154675e-08	0.296108	0.043	0.033	0.000794557	6	GRCh38-AC025048.2
CEL.5	2.06697688362603e-08	0.564191	0.024	0.015	0.000796634	6	GRCh38-CEL
DLX2.6	2.06778840300565e-08	0.767255	0.018	0.01	0.000796946	6	GRCh38-DLX2
AC005632.6	2.07149535854423e-08	1.00502	0.01	0.005	0.000798375	6	GRCh38-AC005632.6
OTX1.5	2.07626105276812e-08	0.500475	0.04	0.028	0.000800212	6	GRCh38-OTX1
TNFRSF21.5	2.08434236442876e-08	0.173809	0.054	0.042	0.000803326	6	GRCh38-TNFRSF21
RARRES1.6	2.10320763547806e-08	0.243607	0.055	0.042	0.000810597	6	GRCh38-RARRES1
ALG1L2.6	2.1090587880642e-08	0.335977	0.051	0.038	0.000812852	6	GRCh38-ALG1L2
AC005041.4.5	2.13869391053737e-08	0.77773	0.017	0.01	0.000824274	6	GRCh38-AC005041.4
SLC6A20.6	2.18151935641963e-08	0.464512	0.037	0.026	0.000840779	6	GRCh38-SLC6A20
AC064836.3.6	2.20510826622777e-08	0.561219	0.027	0.017	0.000849871	6	GRCh38-AC064836.3
RDM1.5	2.20870709998013e-08	0.287274	0.052	0.04	0.000851258	6	GRCh38-RDM1
SGMS1-AS1.5	2.24201881826839e-08	0.230373	0.06	0.047	0.000864096	6	GRCh38-SGMS1-AS1
PTPRQ.5	2.25738585759499e-08	0.295886	0.058	0.044	0.000870019	6	GRCh38-PTPRQ
AC079790.1.2	2.26241044707987e-08	0.816663	0.013	0.007	0.000871956	6	GRCh38-AC079790.1
AL135791.1.6	2.28045295188986e-08	0.309623	0.047	0.035	0.000878909	6	GRCh38-AL135791.1
AC100763.1.5	2.28276103439831e-08	0.637174	0.028	0.017	0.000879799	6	GRCh38-AC100763.1
LIMD1-AS1.4	2.29082502436564e-08	0.772374	0.035	0.024	0.000882907	6	GRCh38-LIMD1-AS1
NRM.5	2.29174000133463e-08	0.308528	0.045	0.034	0.00088326	6	GRCh38-NRM
PSMD6-AS1.1	2.30888016880574e-08	0.96782	0.012	0.006	0.000889866	6	GRCh38-PSMD6-AS1
C3.5	2.34220541725347e-08	0.623023	0.018	0.01	0.000902709	6	GRCh38-C3
INKA2-AS1	2.37533366200634e-08	0.823121	0.011	0.006	0.000915477	6	GRCh38-INKA2-AS1
AF241728.2.3	2.40112996537181e-08	0.824407	0.019	0.01	0.000925419	6	GRCh38-AF241728.2
MYBPC2.2	2.40240834607312e-08	0.924751	0.013	0.006	0.000925912	6	GRCh38-MYBPC2
AC005534.1.4	2.40839486240706e-08	0.727679	0.018	0.01	0.000928219	6	GRCh38-AC005534.1
AC015921.1.2	2.46984350643203e-08	0.920651	0.013	0.007	0.000951902	6	GRCh38-AC015921.1
AP003486.1.2	2.47789348384945e-08	0.759602	0.013	0.007	0.000955005	6	GRCh38-AP003486.1
AC125618.1.6	2.54138794807326e-08	0.471998	0.024	0.016	0.000979476	6	GRCh38-AC125618.1
SERPINF2.5	2.54484298336853e-08	-1.51562	0.005	0.011	0.000980808	6	GRCh38-SERPINF2
AC024451.4	2.55024114640791e-08	1.11632	0.011	0.005	0.000982888	6	GRCh38-AC024451.4
N4BP2L2-IT2.6	2.56070311320978e-08	0.509956	0.025	0.016	0.000986921	6	GRCh38-N4BP2L2-IT2
AL589843.1.4	2.5768520869387e-08	0.574958	0.021	0.013	0.000993145	6	GRCh38-AL589843.1
RYR1.5	2.58130848886079e-08	0.755137	0.02	0.012	0.000994862	6	GRCh38-RYR1
IL5RA.4	2.58347711478128e-08	0.602535	0.024	0.015	0.000995698	6	GRCh38-IL5RA
CNTNAP1.5	2.64040245904535e-08	0.474078	0.026	0.017	0.00101764	6	GRCh38-CNTNAP1
UCP3.5	2.73542001521076e-08	0.798469	0.018	0.01	0.00105426	6	GRCh38-UCP3
MICAL1.3	2.73620427707443e-08	0.689624	0.016	0.009	0.00105456	6	GRCh38-MICAL1
AL359715.1.5	2.75485959812414e-08	0.340601	0.05	0.037	0.00106175	6	GRCh38-AL359715.1
AL021878.2	2.79757714534513e-08	0.834977	0.012	0.006	0.00107821	6	GRCh38-AL021878.2
LINC01982.5	2.88845529144469e-08	0.492971	0.032	0.021	0.00111324	6	GRCh38-LINC01982
SEC14L5	2.91637840873544e-08	0.935815	0.01	0.005	0.001124	6	GRCh38-SEC14L5
LINC02373.4	2.91834261732574e-08	0.896737	0.015	0.008	0.00112476	6	GRCh38-LINC02373
CTXN2	2.92187583076643e-08	1.07177	0.01	0.004	0.00112612	6	GRCh38-CTXN2
AC079305.3.6	2.92675843965867e-08	0.28831	0.039	0.029	0.001128	6	GRCh38-AC079305.3
AL133215.2.3	2.93040239472161e-08	0.7356	0.016	0.009	0.00112941	6	GRCh38-AL133215.2
AC011825.4.6	2.98989906721399e-08	0.600158	0.02	0.012	0.00115234	6	GRCh38-AC011825.4
AL513548.4.6	2.99272998451414e-08	0.661578	0.022	0.013	0.00115343	6	GRCh38-AL513548.4
AL049840.4.4	2.99993412204457e-08	0.607635	0.023	0.014	0.0011562	6	GRCh38-AL049840.4
COLGALT2	3.00559200870116e-08	0.659259	0.01	0.005	0.00115839	6	GRCh38-COLGALT2
AL139424.2	3.01542889448021e-08	0.946125	0.01	0.004	0.00116218	6	GRCh38-AL139424.2
SPDYE2B	3.059973569119e-08	1.01388	0.012	0.006	0.00117934	6	GRCh38-SPDYE2B
LINC02042.4	3.06923817082539e-08	0.834553	0.017	0.009	0.00118292	6	GRCh38-LINC02042
LINC01801.4	3.07802871737892e-08	0.585949	0.021	0.013	0.0011863	6	GRCh38-LINC01801
GPRC5D.6	3.08293015455012e-08	0.389389	0.074	0.056	0.00118819	6	GRCh38-GPRC5D
AL121790.2.5	3.09057636569136e-08	0.793615	0.019	0.011	0.00119114	6	GRCh38-AL121790.2
SMIM25.4	3.12295686472771e-08	0.781384	0.02	0.012	0.00120362	6	GRCh38-SMIM25
LINC01899.4	3.13719083092272e-08	0.57333	0.019	0.011	0.0012091	6	GRCh38-LINC01899
AL009178.2.1	3.1441922840218e-08	0.96944	0.011	0.005	0.0012118	6	GRCh38-AL009178.2
RNF128.3	3.15008540707824e-08	0.101669	0.019	0.014	0.00121407	6	GRCh38-RNF128
NR5A1	3.15391491376948e-08	1.18683	0.01	0.004	0.00121555	6	GRCh38-NR5A1
AC022929.2.4	3.16200751366291e-08	0.790983	0.017	0.009	0.00121867	6	GRCh38-AC022929.2
ELAVL4	3.19398111420648e-08	1.0613	0.01	0.004	0.00123099	6	GRCh38-ELAVL4
AL590101.1.4	3.19763424593029e-08	0.849594	0.014	0.007	0.0012324	6	GRCh38-AL590101.1
AC092718.1.4	3.1985767719367e-08	0.796119	0.017	0.009	0.00123276	6	GRCh38-AC092718.1
WDR97.4	3.21070107454472e-08	0.847106	0.014	0.007	0.00123744	6	GRCh38-WDR97
AL035252.5.4	3.21757416084869e-08	0.64976	0.019	0.011	0.00124009	6	GRCh38-AL035252.5
AL590807.1.6	3.25045398173675e-08	0.274013	0.046	0.035	0.00125276	6	GRCh38-AL590807.1
NPNT.4	3.26162796409001e-08	0.169849	0.206	0.181	0.00125706	6	GRCh38-NPNT
B3GAT2.5	3.26853984348096e-08	0.642278	0.017	0.01	0.00125973	6	GRCh38-B3GAT2
ZNF177.6	3.31024904833914e-08	0.44449	0.031	0.021	0.0012758	6	GRCh38-ZNF177
MAP3K20-AS1.5	3.31482233128053e-08	0.389228	0.045	0.032	0.00127757	6	GRCh38-MAP3K20-AS1
AC135050.1.4	3.32756887639529e-08	0.815266	0.017	0.009	0.00128248	6	GRCh38-AC135050.1
RENBP.6	3.38764670448557e-08	0.386837	0.037	0.027	0.00130563	6	GRCh38-RENBP
AC020913.1.5	3.40633492062295e-08	0.591356	0.02	0.013	0.00131284	6	GRCh38-AC020913.1
PRMT5-AS1.5	3.42882624963994e-08	0.240633	0.035	0.025	0.0013215	6	GRCh38-PRMT5-AS1
PPIAL4G.2	3.44055601506495e-08	0.886443	0.013	0.007	0.00132602	6	GRCh38-PPIAL4G
CCDC38.4	3.4411581921822e-08	0.440777	0.039	0.027	0.00132626	6	GRCh38-CCDC38
ITFG1-AS1	3.44869688843963e-08	1.03784	0.01	0.004	0.00132916	6	GRCh38-ITFG1-AS1
CCNA2.6	3.46120491563086e-08	-0.215671	0.084	0.082	0.00133398	6	GRCh38-CCNA2
FAM169A.6	3.49590836370189e-08	0.461758	0.032	0.021	0.00134736	6	GRCh38-FAM169A
LINC01122.4	3.52725921757395e-08	0.584456	0.027	0.017	0.00135944	6	GRCh38-LINC01122
AC132153.1.1	3.58142637408009e-08	0.82343	0.01	0.005	0.00138032	6	GRCh38-AC132153.1
AC023794.2	3.58564284318767e-08	0.869562	0.013	0.006	0.00138194	6	GRCh38-AC023794.2
APOM.5	3.59327122414847e-08	0.455628	0.031	0.021	0.00138488	6	GRCh38-APOM
AC008969.1.6	3.60319633928543e-08	0.463903	0.04	0.028	0.00138871	6	GRCh38-AC008969.1
AL450992.2.5	3.62305412293909e-08	0.543693	0.026	0.017	0.00139636	6	GRCh38-AL450992.2
AC008897.2.5	3.67093822368867e-08	0.622629	0.02	0.012	0.00141482	6	GRCh38-AC008897.2
PRSS36.5	3.69845845957119e-08	0.458353	0.03	0.02	0.00142542	6	GRCh38-PRSS36
AC239868.1.5	3.70328418005609e-08	0.207733	0.046	0.036	0.00142728	6	GRCh38-AC239868.1
STRA8.3	3.73425747734168e-08	0.723067	0.02	0.012	0.00143922	6	GRCh38-STRA8
AP003307.1.5	3.82316660622942e-08	0.55745	0.028	0.018	0.00147349	6	GRCh38-AP003307.1
SCIMP.5	3.83354926475924e-08	0.576605	0.019	0.012	0.00147749	6	GRCh38-SCIMP
ENTPD1.6	3.83742886417895e-08	0.481258	0.022	0.014	0.00147898	6	GRCh38-ENTPD1
DMTN.5	3.84535665114445e-08	0.347784	0.042	0.031	0.00148204	6	GRCh38-DMTN
AC103769.1.6	3.8498590579243e-08	0.690577	0.018	0.01	0.00148377	6	GRCh38-AC103769.1
TMPRSS4.6	3.89939546004286e-08	0.314988	0.047	0.034	0.00150287	6	GRCh38-TMPRSS4
AP005131.3.5	3.93898665805495e-08	0.683473	0.023	0.014	0.00151812	6	GRCh38-AP005131.3
LINC00637.5	3.95314745565548e-08	0.642906	0.022	0.013	0.00152358	6	GRCh38-LINC00637
ZNF784.6	3.95979664447583e-08	0.396922	0.036	0.025	0.00152615	6	GRCh38-ZNF784
AC092919.1.5	3.96546534553738e-08	0.63411	0.027	0.017	0.00152833	6	GRCh38-AC092919.1
NYAP1.4	3.96572216245253e-08	0.351829	0.056	0.042	0.00152843	6	GRCh38-NYAP1
ZNF57.5	3.99578956562385e-08	0.306103	0.036	0.026	0.00154002	6	GRCh38-ZNF57
AC130814.1.3	4.22932207775545e-08	0.825757	0.013	0.007	0.00163002	6	GRCh38-AC130814.1
AL359632.1	4.28958846436606e-08	1.01487	0.01	0.004	0.00165325	6	GRCh38-AL359632.1
AC009229.2.5	4.31233852508005e-08	0.522001	0.025	0.016	0.00166202	6	GRCh38-AC009229.2
PLAAT5.6	4.31805294240698e-08	0.117667	0.066	0.055	0.00166422	6	GRCh38-PLAAT5
RSPH4A	4.32289852834219e-08	1.04385	0.012	0.005	0.00166609	6	GRCh38-RSPH4A
MASP2.4	4.34832463402791e-08	0.882931	0.014	0.007	0.00167589	6	GRCh38-MASP2
PRKG1-AS1.5	4.4066258137738e-08	0.551882	0.025	0.016	0.00169836	6	GRCh38-PRKG1-AS1
AC084125.4.1	4.43523907734533e-08	0.871914	0.012	0.006	0.00170939	6	GRCh38-AC084125.4
EVA1A.5	4.44368973737672e-08	-0.81182	0.018	0.028	0.00171264	6	GRCh38-EVA1A
CLIP1-AS1.5	4.4609640502446e-08	0.5504	0.023	0.015	0.0017193	6	GRCh38-CLIP1-AS1
THRA1/BTR.5	4.46419398752024e-08	0.704959	0.018	0.01	0.00172055	6	GRCh38-THRA1/BTR
AC137630.1.4	4.53864040842285e-08	0.650607	0.022	0.013	0.00174924	6	GRCh38-AC137630.1
AL160314.2.6	4.5856522293089e-08	0.470202	0.036	0.024	0.00176736	6	GRCh38-AL160314.2
DCDC2B.4	4.62236276711055e-08	0.671274	0.021	0.012	0.0017815	6	GRCh38-DCDC2B
AC011476.3.5	4.70640360866639e-08	0.561219	0.026	0.017	0.0018139	6	GRCh38-AC011476.3
NHLH1.1	4.82432528067694e-08	0.80276	0.013	0.007	0.00185934	6	GRCh38-NHLH1
AC010531.5	4.84632264719977e-08	0.98913	0.013	0.006	0.00186782	6	GRCh38-AC010531.5
B3GNT6.5	4.89771867363628e-08	0.824322	0.017	0.01	0.00188763	6	GRCh38-B3GNT6
COLEC10.3	4.91695824281111e-08	0.497492	0.016	0.009	0.00189504	6	GRCh38-COLEC10
SEPTIN12.5	4.92444329232368e-08	0.743471	0.019	0.011	0.00189793	6	GRCh38-SEPTIN12
CCDC163.6	4.93987293056001e-08	0.333231	0.041	0.03	0.00190388	6	GRCh38-CCDC163
SYNPR.4	4.9609479803564e-08	0.603101	0.017	0.01	0.001912	6	GRCh38-SYNPR
TMCC2	5.03090686242248e-08	0.876461	0.012	0.006	0.00193896	6	GRCh38-TMCC2
AC121761.1.5	5.03651692217638e-08	0.410399	0.035	0.024	0.00194112	6	GRCh38-AC121761.1
AL512625.1.5	5.0503942826939e-08	0.437774	0.025	0.017	0.00194647	6	GRCh38-AL512625.1
LINC002481.5	5.0827672801779e-08	0.415401	0.045	0.032	0.00195895	6	GRCh38-LINC002481
VCX.3	5.14835020674255e-08	0.905554	0.014	0.007	0.00198423	6	GRCh38-VCX
EGOT.5	5.16893578634983e-08	0.191819	0.047	0.037	0.00199216	6	GRCh38-EGOT
AC002553.1.3	5.18579623188074e-08	0.830884	0.015	0.008	0.00199866	6	GRCh38-AC002553.1
AC022819.1.5	5.29474653132257e-08	0.630313	0.02	0.012	0.00204065	6	GRCh38-AC022819.1
AL135978.2.6	5.33012042684023e-08	0.287918	0.051	0.039	0.00205428	6	GRCh38-AL135978.2
AC011455.6.6	5.33554097623355e-08	0.32566	0.037	0.027	0.00205637	6	GRCh38-AC011455.6
TSSK3.4	5.35238747281878e-08	0.65599	0.022	0.013	0.00206286	6	GRCh38-TSSK3
XIRP2	5.36345444333725e-08	0.867915	0.01	0.005	0.00206713	6	GRCh38-XIRP2
ZNF773.6	5.39555660005749e-08	0.226093	0.06	0.048	0.0020795	6	GRCh38-ZNF773
AC115282.1.5	5.39961767581255e-08	0.818646	0.016	0.009	0.00208107	6	GRCh38-AC115282.1
LINC02830.5	5.46101391539094e-08	0.476061	0.026	0.017	0.00210473	6	GRCh38-LINC02830
HAVCR2.6	5.46411022878219e-08	0.403855	0.04	0.028	0.00210592	6	GRCh38-HAVCR2
AC092301.1	5.48914404658795e-08	1.026	0.01	0.005	0.00211557	6	GRCh38-AC092301.1
AC068888.2.6	5.51966179297125e-08	0.609747	0.024	0.015	0.00212733	6	GRCh38-AC068888.2
CR382287.2.5	5.58631014430424e-08	0.711829	0.019	0.011	0.00215302	6	GRCh38-CR382287.2
AC006369.1	5.67336833998856e-08	1.17175	0.01	0.004	0.00218657	6	GRCh38-AC006369.1
LINC02029.5	5.69787144625762e-08	0.569943	0.019	0.011	0.00219602	6	GRCh38-LINC02029
AC010894.2.5	5.70407409388155e-08	0.478558	0.023	0.015	0.00219841	6	GRCh38-AC010894.2
TCEANC.5	5.91396592226795e-08	0.547442	0.026	0.017	0.0022793	6	GRCh38-TCEANC
ZBTB12.5	5.95183154176678e-08	0.862467	0.014	0.008	0.0022939	6	GRCh38-ZBTB12
ADGRF4.4	5.95372643875555e-08	0.533242	0.018	0.011	0.00229463	6	GRCh38-ADGRF4
AL356512.1.2	5.99981789831802e-08	0.83307	0.013	0.007	0.00231239	6	GRCh38-AL356512.1
ZNF256.6	6.12012665429188e-08	0.498334	0.026	0.017	0.00235876	6	GRCh38-ZNF256
BTLA	6.16753564759446e-08	0.875573	0.012	0.006	0.00237703	6	GRCh38-BTLA
LINC02652.5	6.18497633846175e-08	0.377946	0.04	0.028	0.00238375	6	GRCh38-LINC02652
MROH9.5	6.2572316952298e-08	0.625124	0.03	0.019	0.0024116	6	GRCh38-MROH9
AC115618.1.5	6.27088092300848e-08	0.588305	0.024	0.015	0.00241686	6	GRCh38-AC115618.1
DNASE1L2.5	6.28331658084942e-08	0.373683	0.021	0.014	0.00242165	6	GRCh38-DNASE1L2
VMO1.4	6.28570413363206e-08	0.595978	0.02	0.013	0.00242257	6	GRCh38-VMO1
ADM2.6	6.36759311089085e-08	0.328249	0.04	0.029	0.00245413	6	GRCh38-ADM2
FREM3.5	6.37954679440687e-08	0.630559	0.026	0.016	0.00245874	6	GRCh38-FREM3
ACKR4.5	6.38828970211314e-08	0.584678	0.028	0.018	0.00246211	6	GRCh38-ACKR4
AL590226.1.4	6.4112048078529e-08	0.495593	0.021	0.013	0.00247094	6	GRCh38-AL590226.1
RMST.5	6.41688771674548e-08	0.389158	0.037	0.026	0.00247313	6	GRCh38-RMST
GRAP2.1	6.42036813771549e-08	0.835164	0.013	0.007	0.00247447	6	GRCh38-GRAP2
RASAL2-AS1.4	6.44987907945387e-08	0.620825	0.016	0.009	0.00248585	6	GRCh38-RASAL2-AS1
C1orf147	6.48987504087678e-08	0.840875	0.012	0.006	0.00250126	6	GRCh38-C1orf147
PTPRB.5	6.51322668610927e-08	-0.705096	0.027	0.031	0.00251026	6	GRCh38-PTPRB
AC097534.1.5	6.55792196388573e-08	0.316857	0.035	0.025	0.00252749	6	GRCh38-AC097534.1
AC107952.2.3	6.55961464744252e-08	0.620801	0.016	0.009	0.00252814	6	GRCh38-AC107952.2
OSGEPL1-AS1.5	6.58457762642375e-08	0.677808	0.017	0.01	0.00253776	6	GRCh38-OSGEPL1-AS1
AC113385.1.4	6.6333867186311e-08	0.65079	0.016	0.009	0.00255657	6	GRCh38-AC113385.1
DCC	6.69357032419048e-08	0.147746	0.012	0.008	0.00257977	6	GRCh38-DCC
AL390719.2.6	6.73573090718465e-08	0.56927	0.017	0.01	0.00259602	6	GRCh38-AL390719.2
AC068774.1.4	6.74025211863546e-08	0.489091	0.017	0.009	0.00259776	6	GRCh38-AC068774.1
SMCO3.5	6.74608595460194e-08	0.819159	0.018	0.01	0.00260001	6	GRCh38-SMCO3
AC135457.1.5	6.83364611089832e-08	0.714321	0.017	0.009	0.00263376	6	GRCh38-AC135457.1
LPAR3.1	6.91155007866832e-08	0.800736	0.01	0.005	0.00266378	6	GRCh38-LPAR3
TTTY14.4	7.02937524048692e-08	0.144612	0.019	0.014	0.00270919	6	GRCh38-TTTY14
STON1.5	7.03944113006182e-08	-0.249818	0.052	0.052	0.00271307	6	GRCh38-STON1
TXK.5	7.04851393990713e-08	0.470795	0.036	0.025	0.00271657	6	GRCh38-TXK
AL390066.1	7.07263856985726e-08	1.01614	0.01	0.005	0.00272587	6	GRCh38-AL390066.1
AC138969.1.1	7.08371251509862e-08	0.76785	0.013	0.007	0.00273013	6	GRCh38-AC138969.1
FAM171B.5	7.13738834621716e-08	0.113743	0.083	0.07	0.00275082	6	GRCh38-FAM171B
PROS1.5	7.30460255028064e-08	0.569711	0.016	0.009	0.00281527	6	GRCh38-PROS1
EDDM13.5	7.32272230933417e-08	0.412948	0.029	0.02	0.00282225	6	GRCh38-EDDM13
AP000759.1.6	7.33257900943995e-08	0.758586	0.016	0.009	0.00282605	6	GRCh38-AP000759.1
AC093801.1.1	7.35186792880784e-08	0.973618	0.01	0.004	0.00283348	6	GRCh38-AC093801.1
AL138955.1	7.37895609025949e-08	1.08432	0.011	0.005	0.00284392	6	GRCh38-AL138955.1
FREM1.4	7.43529117582458e-08	0.846716	0.017	0.009	0.00286564	6	GRCh38-FREM1
AMOT.6	7.56319080139612e-08	0.323604	0.059	0.045	0.00291493	6	GRCh38-AMOT
MIR4453HG.4	7.5913742412816e-08	0.530134	0.022	0.014	0.00292579	6	GRCh38-MIR4453HG
AC015726.1.4	7.61316777780309e-08	0.611991	0.022	0.013	0.00293419	6	GRCh38-AC015726.1
AC008781.1.6	7.62237255347827e-08	0.659067	0.018	0.01	0.00293774	6	GRCh38-AC008781.1
GNRHR.6	7.65516866084196e-08	0.710201	0.024	0.015	0.00295038	6	GRCh38-GNRHR
BEX1.5	7.6649756883124e-08	-0.127337	0.07	0.064	0.00295416	6	GRCh38-BEX1
AL357568.1.5	7.69571873059605e-08	0.681297	0.027	0.017	0.00296601	6	GRCh38-AL357568.1
AP002748.6.6	7.72387324546862e-08	0.455231	0.029	0.02	0.00297686	6	GRCh38-AP002748.6
CLCA4-AS1.5	7.72516371755329e-08	0.799917	0.017	0.009	0.00297736	6	GRCh38-CLCA4-AS1
WDR88.5	7.76215612010366e-08	0.488524	0.033	0.023	0.00299161	6	GRCh38-WDR88
LINC02100.5	7.82125024618954e-08	0.261358	0.029	0.021	0.00301439	6	GRCh38-LINC02100
AC062028.1.5	7.83451150469693e-08	0.687712	0.024	0.015	0.0030195	6	GRCh38-AC062028.1
LRRC4B.4	7.86817968782466e-08	0.618057	0.016	0.009	0.00303248	6	GRCh38-LRRC4B
OTULINL.2	7.91735739664851e-08	0.611676	0.018	0.01	0.00305143	6	GRCh38-OTULINL
AP000345.2.2	7.95842434357351e-08	0.742946	0.012	0.006	0.00306726	6	GRCh38-AP000345.2
CARMIL2.4	7.99089682441544e-08	0.831962	0.016	0.009	0.00307977	6	GRCh38-CARMIL2
GAGE12F.3	8.13315857189288e-08	0.491382	0.038	0.026	0.0031346	6	GRCh38-GAGE12F
ZBTB20-AS3	8.15306823752907e-08	0.984518	0.011	0.005	0.00314227	6	GRCh38-ZBTB20-AS3
AC018761.2.2	8.36541058944239e-08	0.768798	0.016	0.009	0.00322411	6	GRCh38-AC018761.2
HEPHL1	8.37718848381829e-08	0.998917	0.011	0.005	0.00322865	6	GRCh38-HEPHL1
AC022167.2.6	8.50059410597377e-08	0.631669	0.023	0.014	0.00327621	6	GRCh38-AC022167.2
LINC02334.3	8.51315900074629e-08	0.608492	0.014	0.008	0.00328106	6	GRCh38-LINC02334
PTPRG.6	8.56084661723489e-08	0.333191	0.042	0.03	0.00329944	6	GRCh38-PTPRG
AP001469.3.1	8.60240850991271e-08	0.894756	0.012	0.006	0.00331545	6	GRCh38-AP001469.3
AC007848.1.6	8.62988054672441e-08	0.559889	0.026	0.017	0.00332604	6	GRCh38-AC007848.1
AC097518.2	8.71320487564283e-08	0.937867	0.011	0.005	0.00335816	6	GRCh38-AC097518.2
MAL2-AS1.6	8.73055960064373e-08	0.543257	0.027	0.017	0.00336484	6	GRCh38-MAL2-AS1
LRFN2.5	8.7938828421116e-08	0.282341	0.055	0.042	0.00338925	6	GRCh38-LRFN2
SLC26A4.3	8.83368802087319e-08	0.51	0.016	0.009	0.00340459	6	GRCh38-SLC26A4
LMNTD1.6	9.02662455876299e-08	0.490078	0.023	0.015	0.00347895	6	GRCh38-LMNTD1
DOCK11	9.06615945343651e-08	0.596664	0.012	0.007	0.00349419	6	GRCh38-DOCK11
AL049780.2.4	9.11689140608347e-08	0.55393	0.028	0.018	0.00351374	6	GRCh38-AL049780.2
AL606807.1.4	9.12517775288021e-08	0.788257	0.014	0.008	0.00351693	6	GRCh38-AL606807.1
PRRT1.6	9.176756869749e-08	0.386706	0.026	0.018	0.00353681	6	GRCh38-PRRT1
TRABD2A.5	9.33434640286341e-08	0.518882	0.018	0.011	0.00359755	6	GRCh38-TRABD2A
LINC01909.4	9.3578222406479e-08	0.51939	0.027	0.018	0.0036066	6	GRCh38-LINC01909
PGF.4	9.44403084496502e-08	0.215278	0.053	0.041	0.00363982	6	GRCh38-PGF
AL109628.2.6	9.5463796748025e-08	0.556364	0.023	0.015	0.00367927	6	GRCh38-AL109628.2
AL031714.1.4	9.64470166606788e-08	0.564696	0.022	0.014	0.00371716	6	GRCh38-AL031714.1
LINC01285.3	9.68767683508982e-08	0.16939	0.026	0.018	0.00373373	6	GRCh38-LINC01285
AC018442.2	9.75436852271908e-08	0.886177	0.012	0.006	0.00375943	6	GRCh38-AC018442.2
AL022323.3.1	9.78043131589275e-08	0.847892	0.012	0.006	0.00376948	6	GRCh38-AL022323.3
AL732314.6.2	9.85910967948338e-08	0.898872	0.013	0.007	0.0037998	6	GRCh38-AL732314.6
AP000692.1.1	9.905408060066e-08	0.876077	0.013	0.007	0.00381764	6	GRCh38-AP000692.1
FBN1.4	1.00009070790727e-07	0.44638	0.032	0.022	0.00385445	6	GRCh38-FBN1
AC127024.6.4	1.0024612549614e-07	0.66703	0.019	0.011	0.00386359	6	GRCh38-AC127024.6
GMFG.4	1.01122693771837e-07	0.334891	0.024	0.017	0.00389737	6	GRCh38-GMFG
AC009236.2.4	1.02096704900182e-07	0.769611	0.02	0.011	0.00393491	6	GRCh38-AC009236.2
AC145343.1.5	1.0330845996597e-07	0.648945	0.018	0.011	0.00398161	6	GRCh38-AC145343.1
IL20RB-AS1.5	1.03729270610853e-07	0.533131	0.024	0.015	0.00399783	6	GRCh38-IL20RB-AS1
MAP3K1.5	1.05258532805312e-07	-0.162547	0.556	0.587	0.00405677	6	GRCh38-MAP3K1
KLLN.5	1.08064980337578e-07	0.698608	0.016	0.009	0.00416493	6	GRCh38-KLLN
FGFR4.3	1.08854548523449e-07	0.944859	0.014	0.007	0.00419536	6	GRCh38-FGFR4
AL590999.1.4	1.09373300521843e-07	0.826347	0.014	0.008	0.00421536	6	GRCh38-AL590999.1
WNT3.5	1.09488772251036e-07	0.312432	0.063	0.048	0.00421981	6	GRCh38-WNT3
AC064799.2	1.09858763604717e-07	0.928019	0.011	0.005	0.00423407	6	GRCh38-AC064799.2
AC123905.1.5	1.09999638302877e-07	0.922257	0.014	0.007	0.0042395	6	GRCh38-AC123905.1
ESRRB.4	1.11024409246316e-07	0.629936	0.014	0.008	0.00427899	6	GRCh38-ESRRB
AC005476.2.6	1.17462471125612e-07	0.270954	0.046	0.035	0.00452712	6	GRCh38-AC005476.2
AC012459.1.4	1.18099216821129e-07	0.702526	0.019	0.011	0.00455166	6	GRCh38-AC012459.1
AL135818.1.4	1.18116806166485e-07	0.884109	0.014	0.008	0.00455234	6	GRCh38-AL135818.1
AL022341.1	1.18831060005917e-07	1.00812	0.01	0.004	0.00457987	6	GRCh38-AL022341.1
AC114271.1.3	1.19280927667068e-07	0.671962	0.019	0.011	0.00459721	6	GRCh38-AC114271.1
AC006042.2.6	1.19423272215978e-07	0.502032	0.02	0.013	0.00460269	6	GRCh38-AC006042.2
AC018553.2.2	1.19498363126502e-07	0.886177	0.013	0.007	0.00460559	6	GRCh38-AC018553.2
UXT-AS1.5	1.20386085098574e-07	0.44717	0.028	0.019	0.0046398	6	GRCh38-UXT-AS1
RAD9B.5	1.20776477508654e-07	0.364523	0.036	0.026	0.00465485	6	GRCh38-RAD9B
LINC01252.6	1.20946960347023e-07	0.146527	0.111	0.093	0.00466142	6	GRCh38-LINC01252
LINC01521.5	1.21257896573696e-07	0.478083	0.029	0.019	0.0046734	6	GRCh38-LINC01521
DNAJB13.6	1.21372432616648e-07	0.376291	0.026	0.018	0.00467781	6	GRCh38-DNAJB13
KCNAB3.4	1.24496946726816e-07	0.728617	0.017	0.01	0.00479824	6	GRCh38-KCNAB3
WNT5B.6	1.24659637292084e-07	0.449526	0.034	0.024	0.00480451	6	GRCh38-WNT5B
ACOT6.4	1.25621072626906e-07	0.724384	0.019	0.011	0.00484156	6	GRCh38-ACOT6
RPGRIP1.5	1.2627876814624e-07	0.211297	0.048	0.037	0.00486691	6	GRCh38-RPGRIP1
LINC01498.4	1.26360795672811e-07	0.524497	0.022	0.014	0.00487007	6	GRCh38-LINC01498
EFEMP2.6	1.27434295154349e-07	0.213025	0.051	0.041	0.00491145	6	GRCh38-EFEMP2
AC020594.1.4	1.28434315622198e-07	0.607786	0.022	0.014	0.00494999	6	GRCh38-AC020594.1
AC120193.1	1.28973027184267e-07	0.852343	0.011	0.005	0.00497075	6	GRCh38-AC120193.1
TESC-AS1.5	1.29382031023846e-07	0.653007	0.023	0.014	0.00498651	6	GRCh38-TESC-AS1
GPR161.5	1.29800748373794e-07	0.820594	0.016	0.009	0.00500265	6	GRCh38-GPR161
SAPCD1.5	1.31009060416604e-07	0.247454	0.025	0.018	0.00504922	6	GRCh38-SAPCD1
AP001099.1.1	1.31110409851016e-07	0.902231	0.012	0.006	0.00505313	6	GRCh38-AP001099.1
TMPO-AS1.6	1.31289023105707e-07	-0.163045	0.048	0.045	0.00506001	6	GRCh38-TMPO-AS1
AC010273.2.6	1.31566710060657e-07	0.399319	0.03	0.021	0.00507071	6	GRCh38-AC010273.2
RGN	1.32015805567222e-07	0.96782	0.011	0.005	0.00508802	6	GRCh38-RGN
C19orf57.5	1.32076130010368e-07	0.301705	0.065	0.05	0.00509035	6	GRCh38-C19orf57
AC104365.1.5	1.34208725523748e-07	0.487769	0.029	0.019	0.00517254	6	GRCh38-AC104365.1
MACC1-AS1.5	1.35131766239393e-07	0.433124	0.026	0.017	0.00520811	6	GRCh38-MACC1-AS1
AC109597.1	1.35822624893572e-07	1.01288	0.01	0.005	0.00523474	6	GRCh38-AC109597.1
AC120498.10.4	1.35860484498092e-07	0.504667	0.018	0.011	0.0052362	6	GRCh38-AC120498.10
AC099850.1.6	1.38825073175713e-07	0.151459	0.084	0.07	0.00535046	6	GRCh38-AC099850.1
AFAP1L2.3	1.4041069604232e-07	0.462121	0.03	0.02	0.00541157	6	GRCh38-AFAP1L2
KIFC3.1	1.40781101955001e-07	1.0615	0.013	0.007	0.00542584	6	GRCh38-KIFC3
MX1.5	1.41471516049941e-07	0.179791	0.075	0.06	0.00545245	6	GRCh38-MX1
AL391834.1.5	1.41918140399944e-07	0.680141	0.018	0.01	0.00546967	6	GRCh38-AL391834.1
AC079174.2.5	1.422986231945e-07	0.555625	0.018	0.011	0.00548433	6	GRCh38-AC079174.2
PLA2G4E-AS1.6	1.42898244739776e-07	0.691087	0.018	0.011	0.00550744	6	GRCh38-PLA2G4E-AS1
LANCL3.1	1.43153551589685e-07	0.862025	0.013	0.007	0.00551728	6	GRCh38-LANCL3
PLCXD2.5	1.43214746602276e-07	0.2671	0.04	0.031	0.00551964	6	GRCh38-PLCXD2
CCDC36.4	1.44143562102744e-07	0.791377	0.016	0.009	0.00555544	6	GRCh38-CCDC36
EML2-AS1.6	1.46074539395322e-07	0.443075	0.029	0.02	0.00562986	6	GRCh38-EML2-AS1
LINC01558.6	1.46431201332449e-07	0.235431	0.04	0.03	0.0056436	6	GRCh38-LINC01558
AC105339.6.6	1.46754709536873e-07	0.292298	0.048	0.037	0.00565607	6	GRCh38-AC105339.6
AC011472.1.1	1.46774009734156e-07	0.950045	0.012	0.006	0.00565682	6	GRCh38-AC011472.1
AC127526.1.5	1.46875612129782e-07	-0.181877	0.084	0.085	0.00566073	6	GRCh38-AC127526.1
EIF2AK3-DT.6	1.47730303009647e-07	0.255183	0.042	0.032	0.00569367	6	GRCh38-EIF2AK3-DT
AC012313.8.4	1.49952659235256e-07	0.858929	0.015	0.008	0.00577933	6	GRCh38-AC012313.8
AL161941.1.1	1.52146643993499e-07	0.892822	0.012	0.006	0.00586388	6	GRCh38-AL161941.1
AC012360.1	1.53289320359288e-07	1.00721	0.011	0.005	0.00590792	6	GRCh38-AC012360.1
DNAJC5B.3	1.56555848512882e-07	0.231701	0.04	0.03	0.00603382	6	GRCh38-DNAJC5B
COL16A1.6	1.57909905215099e-07	0.483495	0.024	0.015	0.00608601	6	GRCh38-COL16A1
PTP4A1	1.58362478877677e-07	0.546082	0.011	0.005	0.00610345	6	GRCh38-PTP4A1
SPDYE6	1.58678798983129e-07	0.879102	0.012	0.006	0.00611564	6	GRCh38-SPDYE6
AC116666.1	1.60566976316968e-07	0.988578	0.01	0.005	0.00618841	6	GRCh38-AC116666.1
RRM2.6	1.60687663922861e-07	0.337512	0.136	0.113	0.00619306	6	GRCh38-RRM2
AC008074.2.5	1.60798325712392e-07	0.647316	0.018	0.01	0.00619733	6	GRCh38-AC008074.2
TSSK6.6	1.60887728360876e-07	0.479337	0.034	0.023	0.00620077	6	GRCh38-TSSK6
AC010343.3.3	1.61601627599774e-07	0.354678	0.027	0.019	0.00622829	6	GRCh38-AC010343.3
AC135048.3.4	1.62022570913614e-07	0.915499	0.013	0.007	0.00624451	6	GRCh38-AC135048.3
AC011939.2.5	1.63215664467096e-07	0.539726	0.033	0.022	0.00629049	6	GRCh38-AC011939.2
MAP1LC3B2.6	1.64491674958194e-07	0.19807	0.029	0.022	0.00633967	6	GRCh38-MAP1LC3B2
FEZF1.1	1.64779880246982e-07	0.905184	0.012	0.006	0.00635078	6	GRCh38-FEZF1
AC008764.6.6	1.64797214830076e-07	0.534321	0.025	0.016	0.00635145	6	GRCh38-AC008764.6
AC021321.2	1.65503744704604e-07	0.945382	0.012	0.006	0.00637868	6	GRCh38-AC021321.2
TRPV6.6	1.66263990998202e-07	0.31994	0.037	0.027	0.00640798	6	GRCh38-TRPV6
ZNF418.4	1.67598582134389e-07	0.554997	0.023	0.014	0.00645942	6	GRCh38-ZNF418
AC025580.2.6	1.68511810746066e-07	-0.394371	0.055	0.058	0.00649461	6	GRCh38-AC025580.2
NRL.5	1.71126838125179e-07	0.192119	0.061	0.049	0.0065954	6	GRCh38-NRL
U91328.1.2	1.71308284914143e-07	0.7433	0.013	0.007	0.00660239	6	GRCh38-U91328.1
SLC30A10.3	1.73311542688239e-07	0.381208	0.015	0.009	0.0066796	6	GRCh38-SLC30A10
AL139106.1.5	1.75333688224012e-07	0.226953	0.03	0.022	0.00675754	6	GRCh38-AL139106.1
ITGA10.5	1.76438112777833e-07	0.342435	0.047	0.035	0.0068001	6	GRCh38-ITGA10
AC073342.1.6	1.77491626066347e-07	0.235888	0.043	0.033	0.0068407	6	GRCh38-AC073342.1
SFTA2.1	1.77881508150268e-07	0.795264	0.012	0.006	0.00685573	6	GRCh38-SFTA2
AC007533.1.6	1.79853189403097e-07	0.478919	0.024	0.016	0.00693172	6	GRCh38-AC007533.1
AC138627.1.6	1.81177952830038e-07	0.394455	0.039	0.028	0.00698278	6	GRCh38-AC138627.1
NPFF.4	1.81945370320479e-07	0.410784	0.021	0.014	0.00701236	6	GRCh38-NPFF
PRR11.6	1.82250590874106e-07	-0.257229	0.081	0.081	0.00702412	6	GRCh38-PRR11
ATP8B3.3	1.82720380509856e-07	0.6737	0.022	0.013	0.00704223	6	GRCh38-ATP8B3
C1orf189.4	1.83371779559481e-07	0.766877	0.018	0.01	0.00706733	6	GRCh38-C1orf189
AC015983.2.6	1.88271974747169e-07	0.339789	0.035	0.025	0.00725619	6	GRCh38-AC015983.2
AC036214.1.5	1.88389943020916e-07	0.673588	0.017	0.01	0.00726074	6	GRCh38-AC036214.1
AC004865.2	1.88661895763203e-07	0.912428	0.01	0.005	0.00727122	6	GRCh38-AC004865.2
LINC00618.3	1.89129518692088e-07	0.788466	0.016	0.009	0.00728924	6	GRCh38-LINC00618
AC053503.2.6	1.89135277836496e-07	0.457343	0.03	0.02	0.00728946	6	GRCh38-AC053503.2
AL353697.1.1	1.89371510788526e-07	0.957184	0.012	0.006	0.00729857	6	GRCh38-AL353697.1
C2CD6.3	1.92487551581203e-07	0.723478	0.017	0.01	0.00741866	6	GRCh38-C2CD6
ARL4C.5	1.93881084904465e-07	-0.470157	0.047	0.058	0.00747237	6	GRCh38-ARL4C
TAS2R4.5	1.93922707208996e-07	0.589382	0.019	0.012	0.00747398	6	GRCh38-TAS2R4
AC090617.10.5	1.95765911113219e-07	0.765046	0.014	0.008	0.00754501	6	GRCh38-AC090617.10
ALDH1A2.6	1.96030334118866e-07	-0.772823	0.017	0.027	0.00755521	6	GRCh38-ALDH1A2
AC139720.1.5	1.96209180868879e-07	0.463777	0.035	0.024	0.0075621	6	GRCh38-AC139720.1
CYP4Z1.5	1.96395672036135e-07	-0.543159	0.034	0.045	0.00756929	6	GRCh38-CYP4Z1
LINC01315.5	1.99114471428034e-07	0.682212	0.02	0.012	0.00767407	6	GRCh38-LINC01315
HOXB-AS3	2.04503329379302e-07	0.871435	0.011	0.005	0.00788176	6	GRCh38-HOXB-AS3
LINC02166.5	2.05536549776466e-07	0.493778	0.027	0.018	0.00792158	6	GRCh38-LINC02166
AL121852.1.5	2.05993378336793e-07	0.683908	0.02	0.012	0.00793919	6	GRCh38-AL121852.1
AC016769.5.5	2.08789518877793e-07	0.233112	0.039	0.03	0.00804696	6	GRCh38-AC016769.5
AL133227.1.6	2.08907991022625e-07	0.57961	0.023	0.015	0.00805152	6	GRCh38-AL133227.1
LINC02739	2.09700539897127e-07	0.778673	0.012	0.006	0.00808207	6	GRCh38-LINC02739
GUCA1B.6	2.10453895703038e-07	0.215921	0.049	0.039	0.0081111	6	GRCh38-GUCA1B
AL513318.2.2	2.1045596107963e-07	0.912866	0.013	0.007	0.00811118	6	GRCh38-AL513318.2
ODAPH	2.12519740510716e-07	0.726812	0.012	0.006	0.00819072	6	GRCh38-ODAPH
LINC01476.5	2.12701133341755e-07	0.697388	0.025	0.015	0.00819771	6	GRCh38-LINC01476
AC004801.4.1	2.14636947403361e-07	0.896887	0.013	0.007	0.00827232	6	GRCh38-AC004801.4
DOCK8-AS1.5	2.16282813673567e-07	0.724658	0.015	0.008	0.00833576	6	GRCh38-DOCK8-AS1
LINC01775.4	2.16887317000412e-07	0.835662	0.017	0.01	0.00835905	6	GRCh38-LINC01775
AL731563.3.2	2.17567376473808e-07	0.927059	0.013	0.007	0.00838526	6	GRCh38-AL731563.3
KLF3-AS1.6	2.17887986606913e-07	0.245874	0.032	0.024	0.00839762	6	GRCh38-KLF3-AS1
AL357054.4.4	2.18085805685562e-07	0.662907	0.015	0.009	0.00840525	6	GRCh38-AL357054.4
AL162258.2.5	2.18519817306678e-07	0.515487	0.028	0.019	0.00842197	6	GRCh38-AL162258.2
AP006621.4.6	2.20558131235122e-07	0.471033	0.034	0.024	0.00850053	6	GRCh38-AP006621.4
PCDH11Y.4	2.21811609631843e-07	0.553885	0.017	0.01	0.00854884	6	GRCh38-PCDH11Y
CELF6.5	2.21940125051107e-07	0.428136	0.028	0.019	0.00855379	6	GRCh38-CELF6
AP000873.3.1	2.28082196651401e-07	0.986237	0.012	0.006	0.00879052	6	GRCh38-AP000873.3
AC105924.1	2.28747542589316e-07	1.01531	0.01	0.005	0.00881616	6	GRCh38-AC105924.1
AC007620.2.3	2.30217172554034e-07	0.707911	0.015	0.009	0.0088728	6	GRCh38-AC007620.2
CCDC152.6	2.3239232379837e-07	0.157966	0.058	0.047	0.00895663	6	GRCh38-CCDC152
AL161891.1.2	2.32870895694743e-07	0.771019	0.018	0.01	0.00897508	6	GRCh38-AL161891.1
AL022345.4.6	2.33399391946061e-07	0.345027	0.03	0.021	0.00899545	6	GRCh38-AL022345.4
AL157786.1.4	2.34282134567022e-07	0.535857	0.022	0.014	0.00902947	6	GRCh38-AL157786.1
POTEJ.4	2.35212864320467e-07	0.738485	0.015	0.008	0.00906534	6	GRCh38-POTEJ
CAV3.4	2.37944856976679e-07	0.350617	0.032	0.023	0.00917063	6	GRCh38-CAV3
NRIP2.4	2.38158159425663e-07	0.581512	0.021	0.013	0.00917885	6	GRCh38-NRIP2
AC110767.1.6	2.43173119439684e-07	0.799902	0.015	0.008	0.00937214	6	GRCh38-AC110767.1
AC019077.1.6	2.43724845214214e-07	0.355579	0.039	0.028	0.0093934	6	GRCh38-AC019077.1
AP002498.1.6	2.49259105757401e-07	0.702056	0.021	0.013	0.0096067	6	GRCh38-AP002498.1
FOXD4L5.4	2.51490341255172e-07	0.867293	0.014	0.007	0.00969269	6	GRCh38-FOXD4L5
CATIP-AS1.5	2.53972577504862e-07	0.380861	0.028	0.02	0.00978836	6	GRCh38-CATIP-AS1
C17orf53.4	2.54876487463186e-07	0.318471	0.035	0.026	0.00982319	6	GRCh38-C17orf53
AL365272.1.5	2.55402047422749e-07	0.626155	0.019	0.011	0.00984345	6	GRCh38-AL365272.1
SNHG22.6	2.55834820264348e-07	0.396996	0.024	0.017	0.00986013	6	GRCh38-SNHG22
AC012629.2.1	2.56134349164218e-07	0.82561	0.012	0.006	0.00987167	6	GRCh38-AC012629.2
HACD4.5	2.57370533463466e-07	0.336408	0.048	0.036	0.00991932	6	GRCh38-HACD4
AL109946.1.5	2.57781214852421e-07	0.733291	0.014	0.008	0.00993515	6	GRCh38-AL109946.1
AC079336.4.6	2.59397455824957e-07	0.621587	0.025	0.016	0.00999744	6	GRCh38-AC079336.4
AL139807.1.6	2.62502815979511e-07	0.391305	0.029	0.02	0.0101171	6	GRCh38-AL139807.1
ITIH2.3	2.66526452515866e-07	0.667876	0.015	0.009	0.0102722	6	GRCh38-ITIH2
WDFY3-AS1.5	2.66692633676692e-07	0.690286	0.018	0.01	0.0102786	6	GRCh38-WDFY3-AS1
AMT.5	2.66744126229362e-07	0.189169	0.049	0.039	0.0102806	6	GRCh38-AMT
LINC02709.6	2.71034485545415e-07	0.60193	0.017	0.01	0.0104459	6	GRCh38-LINC02709
GAL3ST1.3	2.7435494828486e-07	0.745625	0.013	0.007	0.0105739	6	GRCh38-GAL3ST1
AL512288.1.5	2.77607093069131e-07	0.64143	0.019	0.011	0.0106993	6	GRCh38-AL512288.1
DCXR-DT.4	2.78590261506836e-07	0.483118	0.026	0.017	0.0107371	6	GRCh38-DCXR-DT
SUSD5.2	2.80893649708972e-07	0.787083	0.013	0.007	0.0108259	6	GRCh38-SUSD5
AC116535.1.5	2.83152667566646e-07	0.474327	0.025	0.017	0.010913	6	GRCh38-AC116535.1
AC024560.4.5	2.85724346757065e-07	0.573256	0.021	0.013	0.0110121	6	GRCh38-AC024560.4
RFTN1.6	2.87331762021109e-07	0.187665	0.037	0.027	0.0110741	6	GRCh38-RFTN1
NMRK2.4	2.9086560018837e-07	0.726062	0.02	0.012	0.0112103	6	GRCh38-NMRK2
AC008870.2.4	2.93883183595913e-07	0.55348	0.02	0.013	0.0113266	6	GRCh38-AC008870.2
LINC02169.5	2.94939876110874e-07	0.551222	0.016	0.01	0.0113673	6	GRCh38-LINC02169
AC009690.2.5	2.95427460308348e-07	0.198908	0.061	0.049	0.0113861	6	GRCh38-AC009690.2
TTK.6	2.95558652689045e-07	-0.153173	0.07	0.066	0.0113911	6	GRCh38-TTK
AC068620.1	2.97396718969281e-07	0.986679	0.012	0.006	0.011462	6	GRCh38-AC068620.1
MESP1.6	2.99929094314606e-07	0.10071	0.126	0.111	0.0115596	6	GRCh38-MESP1
FAM242C.4	3.02466387904407e-07	0.662805	0.017	0.01	0.0116574	6	GRCh38-FAM242C
NATD1	3.07725184420925e-07	0.894268	0.01	0.005	0.01186	6	GRCh38-NATD1
AL512422.1.6	3.0808480745013e-07	0.642329	0.018	0.011	0.0118739	6	GRCh38-AL512422.1
SLC26A3.5	3.11109054560119e-07	-0.292442	0.035	0.034	0.0119905	6	GRCh38-SLC26A3
LRFN4.5	3.13444360110474e-07	0.393975	0.032	0.023	0.0120805	6	GRCh38-LRFN4
AL049780.1.5	3.13762362967705e-07	0.722195	0.017	0.01	0.0120927	6	GRCh38-AL049780.1
AC023051.1.3	3.18020513395517e-07	0.683322	0.013	0.007	0.0122568	6	GRCh38-AC023051.1
STXBP5-AS1.5	3.24484564041174e-07	0.497866	0.018	0.011	0.012506	6	GRCh38-STXBP5-AS1
ZACN.4	3.26290670190245e-07	0.815955	0.013	0.007	0.0125756	6	GRCh38-ZACN
AL390728.5.4	3.27058670067569e-07	0.643469	0.017	0.01	0.0126052	6	GRCh38-AL390728.5
AC010654.1.5	3.31245562696494e-07	0.577586	0.022	0.014	0.0127665	6	GRCh38-AC010654.1
LINC02835.6	3.35089520170314e-07	0.500427	0.017	0.01	0.0129147	6	GRCh38-LINC02835
AC010327.7.4	3.37677987476206e-07	0.582277	0.021	0.013	0.0130144	6	GRCh38-AC010327.7
AC005520.5.5	3.39715837566523e-07	0.498252	0.024	0.016	0.013093	6	GRCh38-AC005520.5
TNXB.5	3.41535762652166e-07	0.253886	0.048	0.037	0.0131631	6	GRCh38-TNXB
CASS4.6	3.50149231914904e-07	0.429986	0.035	0.024	0.0134951	6	GRCh38-CASS4
KCNH3.4	3.5163790891055e-07	0.635308	0.017	0.01	0.0135525	6	GRCh38-KCNH3
BMERB1.6	3.5187884211223e-07	-0.168173	0.465	0.48	0.0135618	6	GRCh38-BMERB1
AC021739.4.1	3.54060798984824e-07	0.922548	0.011	0.006	0.0136459	6	GRCh38-AC021739.4
MAP3K19.4	3.57777326724429e-07	0.39597	0.028	0.02	0.0137891	6	GRCh38-MAP3K19
TNN.4	3.58807062809609e-07	0.84127	0.014	0.008	0.0138288	6	GRCh38-TNN
AL353593.1.4	3.6171118479517e-07	0.551448	0.024	0.015	0.0139407	6	GRCh38-AL353593.1
PCDHB14	3.62305333699226e-07	0.865099	0.012	0.006	0.0139636	6	GRCh38-PCDHB14
ANGPTL4.5	3.63197607018125e-07	-0.328031	0.221	0.246	0.013998	6	GRCh38-ANGPTL4
MUC6.3	3.76051859945323e-07	0.903043	0.013	0.007	0.0144934	6	GRCh38-MUC6
ZNF426-DT.5	3.77822663748837e-07	0.564304	0.017	0.011	0.0145617	6	GRCh38-ZNF426-DT
RHOXF1-AS1.6	3.78756758933985e-07	0.557187	0.023	0.015	0.0145977	6	GRCh38-RHOXF1-AS1
ACOT12.4	3.86959803476897e-07	0.612554	0.025	0.016	0.0149138	6	GRCh38-ACOT12
COL7A1.5	3.87482050036705e-07	-0.265674	0.052	0.052	0.0149339	6	GRCh38-COL7A1
LINC02054.1	3.89030066689998e-07	0.951347	0.012	0.006	0.0149936	6	GRCh38-LINC02054
AC022167.3	3.89982303061291e-07	0.88637	0.01	0.005	0.0150303	6	GRCh38-AC022167.3
HNF1A-AS1.5	3.90221427997147e-07	0.67575	0.019	0.011	0.0150395	6	GRCh38-HNF1A-AS1
FBXO47.4	3.92108348142575e-07	0.638949	0.02	0.012	0.0151122	6	GRCh38-FBXO47
AC021321.1.6	3.97119146583542e-07	0.352616	0.029	0.021	0.0153054	6	GRCh38-AC021321.1
LINC02004	3.97199444101335e-07	0.936144	0.012	0.006	0.0153085	6	GRCh38-LINC02004
KCTD14.4	3.97513628576178e-07	0.505254	0.027	0.018	0.0153206	6	GRCh38-KCTD14
AC138150.2.5	3.98964408324167e-07	0.350565	0.024	0.017	0.0153765	6	GRCh38-AC138150.2
AJUBA.5	4.014210962982e-07	0.204859	0.036	0.028	0.0154712	6	GRCh38-AJUBA
AC006213.1.4	4.03932858499941e-07	0.598449	0.018	0.011	0.015568	6	GRCh38-AC006213.1
SLC16A8.4	4.12539288604014e-07	0.784573	0.014	0.008	0.0158997	6	GRCh38-SLC16A8
AC100847.1	4.17301610309928e-07	0.869435	0.011	0.005	0.0160832	6	GRCh38-AC100847.1
AC008770.3	4.21037493178625e-07	0.856228	0.011	0.006	0.0162272	6	GRCh38-AC008770.3
C14orf28.6	4.2177748571279e-07	0.113323	0.059	0.05	0.0162557	6	GRCh38-C14orf28
LINC01106	4.21870152376597e-07	0.686638	0.011	0.006	0.0162593	6	GRCh38-LINC01106
AL021707.6.5	4.23262525058815e-07	0.528918	0.018	0.011	0.016313	6	GRCh38-AL021707.6
SSSCA1-AS1.6	4.35113223991899e-07	0.439622	0.026	0.018	0.0167697	6	GRCh38-SSSCA1-AS1
AC026894.1.1	4.35386484344936e-07	1.09678	0.012	0.006	0.0167802	6	GRCh38-AC026894.1
GAGE12E.4	4.36213695760619e-07	0.497583	0.022	0.014	0.0168121	6	GRCh38-GAGE12E
TBC1D8-AS1.5	4.37007024188146e-07	0.637442	0.018	0.011	0.0168427	6	GRCh38-TBC1D8-AS1
AC004233.2.5	4.38187598559432e-07	0.433095	0.028	0.019	0.0168882	6	GRCh38-AC004233.2
AL357522.1	4.48268616711003e-07	0.893553	0.011	0.005	0.0172767	6	GRCh38-AL357522.1
AC010226.1.5	4.53570595961907e-07	0.427251	0.034	0.024	0.0174811	6	GRCh38-AC010226.1
FP325330.3.1	4.59126746631172e-07	0.897518	0.01	0.005	0.0176952	6	GRCh38-FP325330.3
AC074008.1	4.59738367783776e-07	0.837551	0.011	0.006	0.0177188	6	GRCh38-AC074008.1
AC092445.1.3	4.60619707459958e-07	0.195358	0.013	0.009	0.0177527	6	GRCh38-AC092445.1
AC022007.1.6	4.65471021566576e-07	0.368959	0.04	0.029	0.0179397	6	GRCh38-AC022007.1
AC127070.1.5	4.66656954115023e-07	0.604681	0.018	0.011	0.0179854	6	GRCh38-AC127070.1
ATP5MGL	4.72246806813013e-07	0.902806	0.01	0.005	0.0182009	6	GRCh38-ATP5MGL
LINC01482	4.75018572333106e-07	0.449353	0.01	0.006	0.0183077	6	GRCh38-LINC01482
AC046158.1.2	4.75542219889403e-07	0.843596	0.013	0.007	0.0183279	6	GRCh38-AC046158.1
HIST1H2AD.3	4.75687498684527e-07	0.565242	0.021	0.013	0.0183335	6	GRCh38-HIST1H2AD
AC068338.3.5	4.78224834713606e-07	0.559505	0.019	0.012	0.0184313	6	GRCh38-AC068338.3
CUBN.3	4.87213989300675e-07	0.284767	0.015	0.01	0.0187777	6	GRCh38-CUBN
AL008725.1.5	4.94899111814866e-07	0.618456	0.02	0.012	0.0190739	6	GRCh38-AL008725.1
DHCR24-DT	4.97143620369124e-07	0.96782	0.01	0.005	0.0191604	6	GRCh38-DHCR24-DT
COL24A1.5	4.99212936376685e-07	0.277445	0.043	0.033	0.0192402	6	GRCh38-COL24A1
AC024361.2.6	5.05005592393194e-07	0.396684	0.048	0.035	0.0194634	6	GRCh38-AC024361.2
AL662844.4	5.06903829456075e-07	0.848892	0.01	0.005	0.0195366	6	GRCh38-AL662844.4
AC244453.2.3	5.08834917729966e-07	0.866268	0.013	0.007	0.019611	6	GRCh38-AC244453.2
JRK.6	5.13407985935214e-07	0.438303	0.024	0.017	0.0197873	6	GRCh38-JRK
AC040169.1.6	5.13554715578833e-07	0.349828	0.035	0.025	0.0197929	6	GRCh38-AC040169.1
GJC2.4	5.1501344381867e-07	0.624109	0.021	0.013	0.0198491	6	GRCh38-GJC2
CYTIP	5.16189446362994e-07	1.09986	0.01	0.004	0.0198945	6	GRCh38-CYTIP
AC021016.2.4	5.25904488543697e-07	0.725838	0.016	0.009	0.0202689	6	GRCh38-AC021016.2
AC007347.1.1	5.26885640165553e-07	1.09666	0.011	0.005	0.0203067	6	GRCh38-AC007347.1
CAGE1.5	5.28126705606155e-07	0.63	0.023	0.014	0.0203545	6	GRCh38-CAGE1
ICAM2	5.33351922898828e-07	1.0861	0.011	0.005	0.0205559	6	GRCh38-ICAM2
AP000254.2.4	5.3484416884138e-07	0.676	0.015	0.009	0.0206134	6	GRCh38-AP000254.2
AC084824.5.5	5.47937636056649e-07	0.58673	0.018	0.011	0.0211181	6	GRCh38-AC084824.5
LINC01226.5	5.51917368583229e-07	0.345936	0.032	0.023	0.0212714	6	GRCh38-LINC01226
FAM225A.5	5.6619903763339e-07	0.57559	0.02	0.013	0.0218219	6	GRCh38-FAM225A
TMPPE.5	5.72170775448798e-07	0.621615	0.017	0.01	0.022052	6	GRCh38-TMPPE
AC097522.2	5.75340774651987e-07	0.773331	0.01	0.005	0.0221742	6	GRCh38-AC097522.2
ASIC4.4	5.77373264901267e-07	0.652404	0.015	0.009	0.0222525	6	GRCh38-ASIC4
PANO1.5	5.80600678792148e-07	0.86776	0.013	0.007	0.0223769	6	GRCh38-PANO1
AP000926.2.6	5.80874815978906e-07	0.381559	0.029	0.02	0.0223875	6	GRCh38-AP000926.2
AC013640.1.5	5.84081971041836e-07	0.492533	0.025	0.017	0.0225111	6	GRCh38-AC013640.1
AC107032.2.6	5.84303482284589e-07	0.109204	0.044	0.036	0.0225196	6	GRCh38-AC107032.2
FBP2.4	5.84713561614923e-07	0.729926	0.015	0.008	0.0225354	6	GRCh38-FBP2
PTPRU.6	5.86410511663229e-07	0.302523	0.039	0.03	0.0226008	6	GRCh38-PTPRU
AURKB.6	5.8822985324971e-07	-0.209316	0.076	0.075	0.022671	6	GRCh38-AURKB
CENPV.4	6.00173031724799e-07	0.54673	0.024	0.016	0.0231313	6	GRCh38-CENPV
LINC02635.6	6.04392906215314e-07	-0.693979	0.021	0.03	0.0232939	6	GRCh38-LINC02635
LTBP2	6.05527761285259e-07	0.888909	0.01	0.005	0.0233376	6	GRCh38-LTBP2
LINC02076.5	6.11851663385185e-07	0.291148	0.052	0.039	0.0235814	6	GRCh38-LINC02076
AC090844.2.6	6.18502281123292e-07	0.467329	0.029	0.02	0.0238377	6	GRCh38-AC090844.2
AC005670.1.1	6.19238311574783e-07	0.603502	0.011	0.006	0.0238661	6	GRCh38-AC005670.1
AC002310.2.4	6.19742210149939e-07	0.674574	0.017	0.01	0.0238855	6	GRCh38-AC002310.2
AC008429.1.4	6.20029777347507e-07	0.78465	0.013	0.007	0.0238966	6	GRCh38-AC008429.1
AL031985.3	6.20436479449819e-07	0.997045	0.01	0.005	0.0239122	6	GRCh38-AL031985.3
TRIM47.5	6.24296877975825e-07	0.357222	0.027	0.019	0.024061	6	GRCh38-TRIM47
BMP1.4	6.30368136164456e-07	0.601543	0.015	0.009	0.024295	6	GRCh38-BMP1
ADGRG7.5	6.32566703108053e-07	0.17361	0.028	0.02	0.0243798	6	GRCh38-ADGRG7
AC133550.2.3	6.37573086787934e-07	0.662907	0.015	0.009	0.0245727	6	GRCh38-AC133550.2
AC245060.6.5	6.55105045003732e-07	0.490977	0.023	0.015	0.0252484	6	GRCh38-AC245060.6
HNF1A.4	6.64581248817892e-07	0.859904	0.014	0.008	0.0256136	6	GRCh38-HNF1A
AC090825.1.5	6.67704697441531e-07	0.426211	0.033	0.023	0.025734	6	GRCh38-AC090825.1
C9orf43.6	6.7146675947984e-07	0.396096	0.029	0.021	0.025879	6	GRCh38-C9orf43
FAM81B.4	6.8134945866802e-07	0.546239	0.017	0.011	0.0262599	6	GRCh38-FAM81B
PLBD1-AS1.6	6.82377631537557e-07	0.431818	0.025	0.017	0.0262995	6	GRCh38-PLBD1-AS1
AP000550.1.3	6.86143274248829e-07	0.76682	0.013	0.007	0.0264446	6	GRCh38-AP000550.1
C17orf113.4	6.89095776330445e-07	0.578545	0.016	0.01	0.0265584	6	GRCh38-C17orf113
AC087164.1.5	6.90511163592427e-07	0.578076	0.017	0.01	0.026613	6	GRCh38-AC087164.1
UNC13A.3	6.91183666500686e-07	0.63814	0.014	0.008	0.0266389	6	GRCh38-UNC13A
AC124068.2.5	7.04563638704498e-07	0.472473	0.022	0.015	0.0271546	6	GRCh38-AC124068.2
AC025211.1.4	7.06862331775233e-07	0.574254	0.019	0.012	0.0272432	6	GRCh38-AC025211.1
TMED2-DT.6	7.15066653860231e-07	0.445583	0.027	0.019	0.0275594	6	GRCh38-TMED2-DT
LDLRAD1.5	7.19371338561073e-07	-0.809241	0.014	0.022	0.0277253	6	GRCh38-LDLRAD1
AL049870.2.5	7.2921870218581e-07	0.536136	0.02	0.013	0.0281048	6	GRCh38-AL049870.2
LINC01250	7.30416924612123e-07	0.718675	0.01	0.005	0.028151	6	GRCh38-LINC01250
TEX52.4	7.33915822708668e-07	0.562626	0.018	0.011	0.0282858	6	GRCh38-TEX52
AL035427.1.6	7.41900950326655e-07	0.637174	0.024	0.015	0.0285936	6	GRCh38-AL035427.1
AC092718.5.2	7.57252352567594e-07	0.941239	0.012	0.006	0.0291853	6	GRCh38-AC092718.5
SLC12A3.1	7.57959158626491e-07	0.709839	0.011	0.006	0.0292125	6	GRCh38-SLC12A3
MUC4.4	7.61237414045803e-07	0.684909	0.018	0.01	0.0293389	6	GRCh38-MUC4
TMEM88.2	7.63392918514611e-07	0.840968	0.013	0.007	0.0294219	6	GRCh38-TMEM88
KCNIP2.6	7.63719040024376e-07	0.727821	0.015	0.009	0.0294345	6	GRCh38-KCNIP2
AL049840.2.6	7.6865901042556e-07	0.337267	0.038	0.028	0.0296249	6	GRCh38-AL049840.2
AC005962.2.6	7.68808237574084e-07	0.409423	0.027	0.019	0.0296306	6	GRCh38-AC005962.2
GHRL.5	7.69984871767238e-07	0.465278	0.026	0.017	0.029676	6	GRCh38-GHRL
GJB1.2	7.70898018959052e-07	0.896445	0.013	0.007	0.0297112	6	GRCh38-GJB1
GLIPR1L1.5	7.77843881029138e-07	0.46666	0.023	0.015	0.0299789	6	GRCh38-GLIPR1L1
AC012640.4	7.83205003605727e-07	0.889541	0.011	0.005	0.0301855	6	GRCh38-AC012640.4
AC003101.2	7.92688413289947e-07	0.972568	0.011	0.006	0.030551	6	GRCh38-AC003101.2
MEI1.6	7.9514077429315e-07	0.527894	0.018	0.012	0.0306455	6	GRCh38-MEI1
AL358115.1	8.06678660139003e-07	0.979199	0.011	0.006	0.0310902	6	GRCh38-AL358115.1
LINC01633.5	8.11085997755489e-07	0.595505	0.021	0.013	0.0312601	6	GRCh38-LINC01633
AC074044.1.6	8.26660862637491e-07	0.619896	0.02	0.012	0.0318603	6	GRCh38-AC074044.1
RASL10A.4	8.28048437078635e-07	0.453969	0.03	0.02	0.0319138	6	GRCh38-RASL10A
AC087289.2.2	8.35100661649246e-07	0.789377	0.012	0.007	0.0321856	6	GRCh38-AC087289.2
LINC00346.3	8.38129921640429e-07	0.411584	0.023	0.015	0.0323024	6	GRCh38-LINC00346
VSTM2L.1	8.48095842818212e-07	0.731086	0.011	0.006	0.0326865	6	GRCh38-VSTM2L
FAM126A.3	8.53618700329975e-07	0.472657	0.016	0.01	0.0328993	6	GRCh38-FAM126A
AC092295.2	8.56783128251167e-07	0.984081	0.01	0.005	0.0330213	6	GRCh38-AC092295.2
KCNB2.6	8.6934969783199e-07	-0.535175	0.023	0.026	0.0335056	6	GRCh38-KCNB2
LINC01011.6	8.70308449109642e-07	0.482626	0.023	0.015	0.0335426	6	GRCh38-LINC01011
CACNA2D4	8.78153694998776e-07	0.870958	0.01	0.005	0.0338449	6	GRCh38-CACNA2D4
AC107982.3.1	8.81606662221564e-07	0.776117	0.012	0.007	0.033978	6	GRCh38-AC107982.3
AC012510.1.3	8.83689310243658e-07	0.465319	0.024	0.016	0.0340583	6	GRCh38-AC012510.1
ASB15.3	8.84100108133017e-07	0.635019	0.018	0.011	0.0340741	6	GRCh38-ASB15
TEX19	8.93306382027685e-07	0.817384	0.01	0.005	0.0344289	6	GRCh38-TEX19
TRAF3IP3.4	9.07597345421131e-07	0.577147	0.021	0.013	0.0349797	6	GRCh38-TRAF3IP3
CDRT1.4	9.10908656151695e-07	0.599576	0.019	0.012	0.0351073	6	GRCh38-CDRT1
AC105339.3.6	9.19421315818983e-07	0.155303	0.039	0.031	0.0354354	6	GRCh38-AC105339.3
AC145285.2.2	9.21310641024413e-07	0.766307	0.013	0.007	0.0355082	6	GRCh38-AC145285.2
SPOCK1.3	9.23131740123592e-07	0.187339	0.013	0.008	0.0355784	6	GRCh38-SPOCK1
ISM1.5	9.23701527224611e-07	0.711044	0.016	0.009	0.0356004	6	GRCh38-ISM1
CCDC15.6	9.35136530129544e-07	0.263802	0.061	0.048	0.0360411	6	GRCh38-CCDC15
AC009950.1.6	9.37941034161595e-07	0.388128	0.034	0.024	0.0361492	6	GRCh38-AC009950.1
AC024941.2.5	9.4315805185492e-07	0.515638	0.025	0.016	0.0363503	6	GRCh38-AC024941.2
LRMDA	9.44299866021932e-07	0.417588	0.011	0.006	0.0363943	6	GRCh38-LRMDA
AL845472.1.6	9.47896425483921e-07	0.467434	0.022	0.015	0.0365329	6	GRCh38-AL845472.1
AFDN-DT.6	9.49620499652042e-07	0.275248	0.042	0.032	0.0365993	6	GRCh38-AFDN-DT
AC008440.1.5	9.51646041901807e-07	0.457999	0.032	0.023	0.0366774	6	GRCh38-AC008440.1
ATP1A4.1	9.64039832565475e-07	0.781407	0.012	0.007	0.0371551	6	GRCh38-ATP1A4
PSRC1.6	9.74852968796288e-07	-0.175461	0.062	0.058	0.0375718	6	GRCh38-PSRC1
HIST1H4C.6	9.80417700689897e-07	-0.156893	0.267	0.25	0.0377863	6	GRCh38-HIST1H4C
RRH.5	9.8428877564291e-07	0.395518	0.023	0.016	0.0379355	6	GRCh38-RRH
AC096992.2.6	9.85302503920752e-07	0.425926	0.029	0.02	0.0379745	6	GRCh38-AC096992.2
AC139149.1.5	1.00275700953432e-06	0.221179	0.051	0.04	0.0386473	6	GRCh38-AC139149.1
AC008875.3	1.00549997259362e-06	0.946125	0.011	0.005	0.038753	6	GRCh38-AC008875.3
THAP10.5	1.00775535432107e-06	0.216879	0.042	0.033	0.0388399	6	GRCh38-THAP10
DIRAS3.2	1.01016436762572e-06	0.790121	0.012	0.007	0.0389327	6	GRCh38-DIRAS3
AC008915.1.5	1.01196040605264e-06	0.752368	0.013	0.007	0.039002	6	GRCh38-AC008915.1
AC099487.2.5	1.01749064740689e-06	0.660985	0.02	0.012	0.0392151	6	GRCh38-AC099487.2
DNAJC9-AS1.4	1.0227086643231e-06	0.56927	0.023	0.015	0.0394162	6	GRCh38-DNAJC9-AS1
AC009365.4.1	1.04056453220553e-06	0.845375	0.011	0.006	0.0401044	6	GRCh38-AC009365.4
TOR4A.4	1.0431795586711e-06	0.440589	0.023	0.016	0.0402052	6	GRCh38-TOR4A
APOBEC3F.4	1.05121582536467e-06	0.647911	0.015	0.009	0.0405149	6	GRCh38-APOBEC3F
AP002433.1.5	1.0578486347464e-06	0.661259	0.019	0.011	0.0407705	6	GRCh38-AP002433.1
GLRA3	1.06184769247785e-06	0.778159	0.01	0.005	0.0409247	6	GRCh38-GLRA3
MKNK1-AS1.3	1.06438798561111e-06	0.681883	0.015	0.009	0.0410226	6	GRCh38-MKNK1-AS1
SHANK2-AS1.5	1.07415502181326e-06	0.752575	0.016	0.009	0.041399	6	GRCh38-SHANK2-AS1
AL355001.1.5	1.08991177041568e-06	0.67737	0.019	0.012	0.0420063	6	GRCh38-AL355001.1
AC090607.1.4	1.09091193516293e-06	0.488488	0.026	0.018	0.0420448	6	GRCh38-AC090607.1
AC008083.3.5	1.12140034072589e-06	0.277017	0.034	0.025	0.0432199	6	GRCh38-AC008083.3
AC090630.1	1.12690615423434e-06	0.820915	0.01	0.005	0.0434321	6	GRCh38-AC090630.1
DIO1.5	1.13495446015146e-06	0.202799	0.042	0.033	0.0437423	6	GRCh38-DIO1
LINC00824.6	1.1425739778752e-06	0.513201	0.018	0.011	0.0440359	6	GRCh38-LINC00824
HIST1H2AK.3	1.1429257757384e-06	0.571641	0.021	0.013	0.0440495	6	GRCh38-HIST1H2AK
SLC23A1.5	1.1485447091476e-06	0.452705	0.03	0.021	0.0442661	6	GRCh38-SLC23A1
AC013726.1.5	1.15692154776204e-06	0.853735	0.015	0.008	0.0445889	6	GRCh38-AC013726.1
OIT3	1.16531690381018e-06	0.891198	0.012	0.007	0.0449125	6	GRCh38-OIT3
TDRD12.4	1.16688671902041e-06	0.62077	0.016	0.009	0.044973	6	GRCh38-TDRD12
LY96.3	1.17375878478745e-06	0.609692	0.02	0.013	0.0452378	6	GRCh38-LY96
TMED6.3	1.18415049632399e-06	0.702002	0.014	0.008	0.0456383	6	GRCh38-TMED6
EFCAB14-AS1.6	1.1981607378524e-06	0.593401	0.022	0.014	0.0461783	6	GRCh38-EFCAB14-AS1
FTL.4	1.20661503425691e-06	-0.131802	0.978	0.976	0.0465042	6	GRCh38-FTL
ZBTB44-DT.6	1.20765193067969e-06	0.511644	0.028	0.019	0.0465441	6	GRCh38-ZBTB44-DT
AL357972.1.5	1.20878888797062e-06	0.319531	0.026	0.018	0.0465879	6	GRCh38-AL357972.1
TLCD3A.4	1.20972475154731e-06	0.574498	0.02	0.013	0.046624	6	GRCh38-TLCD3A
AC025259.1.3	1.21991358028473e-06	0.482659	0.019	0.012	0.0470167	6	GRCh38-AC025259.1
LINC00887.5	1.23102570170097e-06	0.432023	0.032	0.023	0.047445	6	GRCh38-LINC00887
CAMK4	1.23775828842166e-06	0.446786	0.011	0.006	0.0477044	6	GRCh38-CAMK4
STAB1	1.25827346396223e-06	0.817521	0.011	0.006	0.0484951	6	GRCh38-STAB1
VASH2.6	1.26284965566159e-06	0.330963	0.038	0.029	0.0486715	6	GRCh38-VASH2
TIGD1.6	1.26523893401347e-06	0.279972	0.033	0.025	0.0487636	6	GRCh38-TIGD1
NPIPA5.5	1.27000041946412e-06	0.501252	0.018	0.011	0.0489471	6	GRCh38-NPIPA5
HESX1.5	1.27677823954948e-06	0.542769	0.024	0.016	0.0492083	6	GRCh38-HESX1
AC020661.1	1.29020350245541e-06	0.936834	0.01	0.005	0.0497257	6	GRCh38-AC020661.1
C12orf74.5	1.31339835445373e-06	0.556691	0.017	0.01	0.0506197	6	GRCh38-C12orf74
AL451080.1	1.32376762968289e-06	0.940553	0.011	0.006	0.0510193	6	GRCh38-AL451080.1
EPHA7.5	1.33049976819913e-06	0.471758	0.028	0.019	0.0512788	6	GRCh38-EPHA7
BX323046.2	1.33299787960738e-06	0.806155	0.01	0.005	0.0513751	6	GRCh38-BX323046.2
LINC01841.3	1.3377259667077e-06	0.562967	0.017	0.01	0.0515573	6	GRCh38-LINC01841
AC011374.2.3	1.35378380787733e-06	0.779793	0.013	0.007	0.0521762	6	GRCh38-AC011374.2
AC073320.1.6	1.35411246760617e-06	0.551207	0.028	0.019	0.0521888	6	GRCh38-AC073320.1
AP003717.1.4	1.35836106043663e-06	0.607534	0.022	0.014	0.0523526	6	GRCh38-AP003717.1
SMG7-AS1.4	1.37041052136368e-06	0.619896	0.017	0.011	0.052817	6	GRCh38-SMG7-AS1
AL139423.2	1.37135621346453e-06	1.04799	0.01	0.005	0.0528534	6	GRCh38-AL139423.2
AC022150.4.6	1.37541438286715e-06	0.532567	0.025	0.017	0.0530098	6	GRCh38-AC022150.4
AC026765.3.3	1.37556900372695e-06	0.231791	0.033	0.024	0.0530158	6	GRCh38-AC026765.3
RFPL3S.4	1.37847180445811e-06	0.51152	0.02	0.013	0.0531277	6	GRCh38-RFPL3S
ZNF132.5	1.39124646225904e-06	0.645462	0.017	0.011	0.05362	6	GRCh38-ZNF132
AL136162.1.5	1.39201318640677e-06	0.606091	0.022	0.014	0.0536496	6	GRCh38-AL136162.1
GRIN3B.5	1.39234580059838e-06	0.514218	0.018	0.012	0.0536624	6	GRCh38-GRIN3B
ZNF572.6	1.39449957893575e-06	0.337547	0.032	0.023	0.0537454	6	GRCh38-ZNF572
AC093512.1.5	1.39817038183194e-06	0.678524	0.016	0.009	0.0538869	6	GRCh38-AC093512.1
AC090241.2.3	1.39873412787314e-06	0.752307	0.014	0.008	0.0539086	6	GRCh38-AC090241.2
AP001767.3.6	1.39980250426888e-06	0.503099	0.02	0.013	0.0539498	6	GRCh38-AP001767.3
AC010969.3.2	1.40962525175794e-06	0.724107	0.012	0.006	0.0543284	6	GRCh38-AC010969.3
MIR194-2HG.4	1.42002283463627e-06	0.491288	0.019	0.012	0.0547291	6	GRCh38-MIR194-2HG
AL392046.1.4	1.42249807392031e-06	0.463405	0.021	0.014	0.0548245	6	GRCh38-AL392046.1
RNF122.6	1.43188424454612e-06	0.494983	0.019	0.012	0.0551863	6	GRCh38-RNF122
TGFBR3.4	1.49653611919334e-06	0.644689	0.014	0.008	0.057678	6	GRCh38-TGFBR3
ST8SIA1.4	1.51621123822896e-06	0.30491	0.017	0.011	0.0584363	6	GRCh38-ST8SIA1
BFSP2-AS1.4	1.5407562751117e-06	0.61402	0.016	0.01	0.0593823	6	GRCh38-BFSP2-AS1
TCF7L2.5	1.56623595810307e-06	0.209367	0.023	0.017	0.0603643	6	GRCh38-TCF7L2
JAKMIP2.4	1.56811322947005e-06	0.529406	0.021	0.013	0.0604367	6	GRCh38-JAKMIP2
GSDMC.4	1.56878473429807e-06	0.523434	0.012	0.007	0.0604625	6	GRCh38-GSDMC
AC009522.1.4	1.59985787833113e-06	0.154147	0.095	0.079	0.0616601	6	GRCh38-AC009522.1
AC016769.6.1	1.60159364111829e-06	0.576395	0.011	0.006	0.061727	6	GRCh38-AC016769.6
AC015853.3.5	1.60835286142634e-06	0.552782	0.023	0.015	0.0619875	6	GRCh38-AC015853.3
OTOGL.6	1.6416293739237e-06	0.554247	0.015	0.009	0.06327	6	GRCh38-OTOGL
SRRM5.4	1.66055572186078e-06	0.408936	0.026	0.018	0.0639995	6	GRCh38-SRRM5
AL109984.1.6	1.66938701464108e-06	0.619896	0.021	0.013	0.0643398	6	GRCh38-AL109984.1
AKR1D1.5	1.6753848012913e-06	0.458841	0.014	0.008	0.064571	6	GRCh38-AKR1D1
AC026202.3.5	1.71196696750017e-06	0.731405	0.016	0.009	0.0659809	6	GRCh38-AC026202.3
LACTB2-AS1.5	1.7122010597991e-06	0.345266	0.042	0.031	0.0659899	6	GRCh38-LACTB2-AS1
SORCS1.5	1.72666070171502e-06	0.505663	0.03	0.021	0.0665472	6	GRCh38-SORCS1
AP000866.1.6	1.72927418834345e-06	0.466507	0.022	0.015	0.066648	6	GRCh38-AP000866.1
CBY3.3	1.73888479170136e-06	0.774798	0.012	0.007	0.0670184	6	GRCh38-CBY3
LIMD2.6	1.74583242739604e-06	0.499445	0.015	0.009	0.0672861	6	GRCh38-LIMD2
AL138760.1.6	1.7572783650279e-06	0.265642	0.049	0.038	0.0677273	6	GRCh38-AL138760.1
SKA1.6	1.76011759573373e-06	0.189506	0.057	0.046	0.0678367	6	GRCh38-SKA1
CPEB1.4	1.76237609742998e-06	0.430982	0.017	0.011	0.0679237	6	GRCh38-CPEB1
AL021308.1.5	1.76584531986683e-06	0.42518	0.024	0.017	0.0680574	6	GRCh38-AL021308.1
LINC02028.6	1.77964272651153e-06	0.431603	0.034	0.024	0.0685892	6	GRCh38-LINC02028
ZNF233.6	1.7812940335535e-06	0.34951	0.036	0.026	0.0686529	6	GRCh38-ZNF233
AC003005.2	1.78355754237777e-06	0.933618	0.01	0.005	0.0687401	6	GRCh38-AC003005.2
AC012485.1.4	1.79390446400889e-06	0.506119	0.023	0.015	0.0691389	6	GRCh38-AC012485.1
AC010333.2.3	1.79675391493081e-06	0.669365	0.013	0.007	0.0692487	6	GRCh38-AC010333.2
GAS5-AS1.4	1.82917366065136e-06	0.585644	0.016	0.01	0.0704982	6	GRCh38-GAS5-AS1
AL133467.2.5	1.82932779151441e-06	0.518488	0.022	0.014	0.0705041	6	GRCh38-AL133467.2
AC005498.3.6	1.82992032303762e-06	0.349833	0.027	0.02	0.070527	6	GRCh38-AC005498.3
HIPK1-AS1.6	1.86279274429791e-06	0.460083	0.021	0.014	0.0717939	6	GRCh38-HIPK1-AS1
AC008937.2.5	1.88681183851011e-06	0.14971	0.08	0.067	0.0727196	6	GRCh38-AC008937.2
CKAP2L.6	1.91035902153619e-06	-0.170245	0.078	0.076	0.0736271	6	GRCh38-CKAP2L
AP001033.1.1	1.91487563382026e-06	0.755739	0.013	0.007	0.0738012	6	GRCh38-AP001033.1
AL442003.1.4	1.94250988305392e-06	0.711806	0.015	0.009	0.0748663	6	GRCh38-AL442003.1
AC024619.3.4	1.95067780065308e-06	0.598363	0.021	0.013	0.0751811	6	GRCh38-AC024619.3
CCDC114.4	1.97203969081494e-06	0.439625	0.023	0.015	0.0760044	6	GRCh38-CCDC114
AL020996.1.6	2.01876225300195e-06	0.417605	0.025	0.018	0.0778051	6	GRCh38-AL020996.1
AC034193.1.4	2.03166630515259e-06	0.499996	0.02	0.013	0.0783025	6	GRCh38-AC034193.1
AL023803.3.4	2.05375485387277e-06	0.599204	0.013	0.008	0.0791538	6	GRCh38-AL023803.3
AL354836.1.4	2.1277817406009e-06	0.392256	0.016	0.01	0.0820068	6	GRCh38-AL354836.1
AC010320.4.4	2.13785237390101e-06	0.738338	0.016	0.009	0.082395	6	GRCh38-AC010320.4
AC069544.1.6	2.17671685220315e-06	0.327837	0.041	0.031	0.0838928	6	GRCh38-AC069544.1
AC018647.3.4	2.22908118699843e-06	0.613084	0.023	0.015	0.085911	6	GRCh38-AC018647.3
AC005197.1	2.22949290260958e-06	0.998557	0.01	0.005	0.0859269	6	GRCh38-AC005197.1
RSPH10B.3	2.23475467845489e-06	0.771639	0.013	0.007	0.0861297	6	GRCh38-RSPH10B
AC013565.1.4	2.25208144557299e-06	0.630238	0.018	0.011	0.0867975	6	GRCh38-AC013565.1
AC069277.1.5	2.26058762376499e-06	0.49532	0.022	0.014	0.0871253	6	GRCh38-AC069277.1
AL499604.1.5	2.3017881133272e-06	0.449166	0.027	0.019	0.0887132	6	GRCh38-AL499604.1
GSTM2.6	2.31330208965937e-06	0.206204	0.048	0.039	0.089157	6	GRCh38-GSTM2
LINC02080	2.36105059545371e-06	0.87923	0.012	0.006	0.0909973	6	GRCh38-LINC02080
LINC02068.5	2.36166617427679e-06	0.593729	0.02	0.012	0.091021	6	GRCh38-LINC02068
AL360270.3.4	2.37504390074501e-06	0.547417	0.017	0.011	0.0915366	6	GRCh38-AL360270.3
ENTPD3.5	2.40602222557121e-06	0.265681	0.038	0.029	0.0927305	6	GRCh38-ENTPD3
HIST1H1B.6	2.44379647326373e-06	-0.352239	0.068	0.068	0.0941864	6	GRCh38-HIST1H1B
ISL2.4	2.46045256705581e-06	0.414906	0.023	0.016	0.0948283	6	GRCh38-ISL2
Z82195.3.4	2.46654597658079e-06	0.695899	0.015	0.009	0.0950631	6	GRCh38-Z82195.3
C2orf73.5	2.47034396978103e-06	0.555705	0.02	0.013	0.0952095	6	GRCh38-C2orf73
PDE6G.6	2.47405328796591e-06	0.368051	0.049	0.037	0.0953525	6	GRCh38-PDE6G
DPP10	2.4771080686295e-06	-0.331618	0.01	0.007	0.0954702	6	GRCh38-DPP10
AC073389.1.6	2.49405681384406e-06	0.215762	0.041	0.033	0.0961234	6	GRCh38-AC073389.1
GPR18.4	2.50074098410178e-06	0.529373	0.025	0.016	0.0963811	6	GRCh38-GPR18
LINC01271.6	2.55188261922934e-06	0.372545	0.028	0.02	0.0983521	6	GRCh38-LINC01271
AL132780.2.5	2.55586571795156e-06	0.452202	0.031	0.021	0.0985056	6	GRCh38-AL132780.2
AL358781.2.5	2.58403067221547e-06	0.496768	0.026	0.018	0.0995911	6	GRCh38-AL358781.2
AL136295.7.4	2.58566529074636e-06	0.458016	0.022	0.015	0.0996541	6	GRCh38-AL136295.7
AC099522.2.5	2.63760166724325e-06	0.436227	0.019	0.012	0.101656	6	GRCh38-AC099522.2
SULT1A2.4	2.65212960309946e-06	0.402867	0.02	0.014	0.102216	6	GRCh38-SULT1A2
TPSB2.4	2.65261576304566e-06	0.689284	0.015	0.009	0.102234	6	GRCh38-TPSB2
AC010320.3.6	2.67556850303607e-06	0.530703	0.02	0.013	0.103119	6	GRCh38-AC010320.3
AC002066.1.6	2.68138582624065e-06	0.351268	0.049	0.037	0.103343	6	GRCh38-AC002066.1
AC144831.1.4	2.68545707101151e-06	0.467676	0.014	0.009	0.1035	6	GRCh38-AC144831.1
AL596214.1.5	2.68815315288335e-06	0.866989	0.014	0.008	0.103604	6	GRCh38-AL596214.1
AC062037.3.4	2.69784058503369e-06	0.717297	0.013	0.007	0.103977	6	GRCh38-AC062037.3
AP000753.2.5	2.71412337706625e-06	0.678995	0.014	0.008	0.104605	6	GRCh38-AP000753.2
AC092171.3.4	2.7179201145318e-06	0.577252	0.014	0.009	0.104751	6	GRCh38-AC092171.3
SMAD6.6	2.73088151697201e-06	0.148449	0.052	0.043	0.105251	6	GRCh38-SMAD6
AC005632.3.6	2.73624935660295e-06	0.452745	0.022	0.015	0.105458	6	GRCh38-AC005632.3
LKAAEAR1.6	2.74564327270839e-06	0.507273	0.019	0.012	0.10582	6	GRCh38-LKAAEAR1
AC114781.2.5	2.74816728183137e-06	0.587505	0.021	0.013	0.105917	6	GRCh38-AC114781.2
LRRTM2.1	2.76407788725115e-06	0.936558	0.011	0.006	0.10653	6	GRCh38-LRRTM2
CHD1L.5	2.77860893667487e-06	0.599432	0.014	0.009	0.10709	6	GRCh38-CHD1L
GPR19.5	2.78635475067209e-06	0.120404	0.047	0.039	0.107389	6	GRCh38-GPR19
RPL3L.4	2.78853682991118e-06	-0.177451	0.037	0.032	0.107473	6	GRCh38-RPL3L
CELF4.5	2.79989092849056e-06	0.532434	0.017	0.011	0.107911	6	GRCh38-CELF4
PGK1.6	2.80565452120283e-06	-0.289508	0.892	0.904	0.108133	6	GRCh38-PGK1
AC024060.2.5	2.81146371114458e-06	0.260741	0.027	0.02	0.108357	6	GRCh38-AC024060.2
ZNF556	2.83379264762559e-06	0.795233	0.013	0.007	0.109217	6	GRCh38-ZNF556
AC118755.2	2.83823227118288e-06	0.926749	0.011	0.006	0.109388	6	GRCh38-AC118755.2
LINC01185.5	2.84497887381077e-06	0.452098	0.026	0.018	0.109648	6	GRCh38-LINC01185
AC068205.2.6	2.84613682001175e-06	0.196991	0.023	0.018	0.109693	6	GRCh38-AC068205.2
AC019117.2.4	2.86342519457819e-06	0.383117	0.033	0.024	0.110359	6	GRCh38-AC019117.2
LGALS2.5	2.87500089124627e-06	0.609275	0.016	0.01	0.110805	6	GRCh38-LGALS2
MYOZ3	2.88162604912665e-06	0.834296	0.011	0.006	0.111061	6	GRCh38-MYOZ3
TM4SF1-AS1.6	2.88866309150556e-06	-0.190321	0.13	0.128	0.111332	6	GRCh38-TM4SF1-AS1
ZNF853.6	2.890702921127e-06	0.549435	0.019	0.012	0.111411	6	GRCh38-ZNF853
AC129492.4	2.91278198333489e-06	0.803163	0.012	0.006	0.112262	6	GRCh38-AC129492.4
U47924.2.3	2.92213257758858e-06	0.675239	0.013	0.008	0.112622	6	GRCh38-U47924.2
IL11.4	2.92819729218482e-06	0.564304	0.017	0.01	0.112856	6	GRCh38-IL11
CD5.4	2.9795740075169e-06	0.654965	0.016	0.01	0.114836	6	GRCh38-CD5
GLIS2-AS1.5	3.01740995452211e-06	0.683497	0.015	0.009	0.116294	6	GRCh38-GLIS2-AS1
AL359643.2	3.0325466763609e-06	0.733943	0.011	0.006	0.116877	6	GRCh38-AL359643.2
THEGL.4	3.0418861778601e-06	0.742433	0.013	0.007	0.117237	6	GRCh38-THEGL
PTPN22	3.05348445823741e-06	0.766307	0.012	0.006	0.117684	6	GRCh38-PTPN22
AL021368.5.5	3.05594387009349e-06	0.736771	0.017	0.01	0.117779	6	GRCh38-AL021368.5
AC012020.1.4	3.18279732252175e-06	0.557835	0.013	0.008	0.122668	6	GRCh38-AC012020.1
AC012184.1.4	3.19663209780179e-06	0.603282	0.016	0.01	0.123201	6	GRCh38-AC012184.1
ANKRD62P1-PARP4P3	3.2465707892254e-06	0.973295	0.01	0.005	0.125126	6	GRCh38-ANKRD62P1-PARP4P3
AC087473.1	3.2569364957009e-06	0.879881	0.011	0.006	0.125526	6	GRCh38-AC087473.1
AC024267.4.6	3.30639053244244e-06	0.557915	0.026	0.017	0.127432	6	GRCh38-AC024267.4
LINC01303	3.35452612356068e-06	0.575135	0.01	0.006	0.129287	6	GRCh38-LINC01303
IL17RD.5	3.35975004082693e-06	0.305741	0.046	0.035	0.129488	6	GRCh38-IL17RD
CCDC3.3	3.44907544628673e-06	0.416472	0.017	0.011	0.132931	6	GRCh38-CCDC3
AL162595.2.5	3.50658940915188e-06	0.592311	0.015	0.009	0.135147	6	GRCh38-AL162595.2
FGF7.5	3.5459880924452e-06	0.807224	0.014	0.008	0.136666	6	GRCh38-FGF7
PDE6A.2	3.56718424473637e-06	0.616131	0.012	0.007	0.137483	6	GRCh38-PDE6A
ZNF843.5	3.59909994594282e-06	0.543091	0.02	0.013	0.138713	6	GRCh38-ZNF843
AOC2.5	3.73091251741912e-06	0.506354	0.018	0.011	0.143793	6	GRCh38-AOC2
AC023794.3.3	3.76418216807409e-06	0.733354	0.012	0.007	0.145075	6	GRCh38-AC023794.3
PLA2G12B.3	3.78383029671316e-06	0.516424	0.016	0.01	0.145833	6	GRCh38-PLA2G12B
SLC45A3.3	3.82739503262987e-06	0.655032	0.013	0.008	0.147512	6	GRCh38-SLC45A3
AL021154.1.5	3.83044187443913e-06	0.527707	0.015	0.009	0.147629	6	GRCh38-AL021154.1
SEMA6A.6	3.84827415196307e-06	0.265011	0.045	0.035	0.148316	6	GRCh38-SEMA6A
AC068631.1.4	3.85938886549946e-06	0.586634	0.014	0.008	0.148745	6	GRCh38-AC068631.1
ATP6V1FNB.1	3.86443525682456e-06	0.691155	0.012	0.007	0.148939	6	GRCh38-ATP6V1FNB
RPE65.5	3.93908112955049e-06	0.381911	0.032	0.023	0.151816	6	GRCh38-RPE65
LRRC8C-DT.5	3.96507471218102e-06	0.738949	0.014	0.008	0.152818	6	GRCh38-LRRC8C-DT
XG	3.97152105832353e-06	0.887276	0.01	0.005	0.153066	6	GRCh38-XG
C17orf64.4	3.97933124258959e-06	0.44694	0.022	0.014	0.153367	6	GRCh38-C17orf64
ZBTB46-AS1.4	3.98248468432775e-06	0.558649	0.023	0.015	0.153489	6	GRCh38-ZBTB46-AS1
AL353708.1.1	4.10240354480995e-06	0.718811	0.011	0.006	0.158111	6	GRCh38-AL353708.1
BEAN1.3	4.11905328172756e-06	0.667433	0.017	0.01	0.158752	6	GRCh38-BEAN1
AL445222.1.6	4.1605002415216e-06	0.589581	0.016	0.01	0.16035	6	GRCh38-AL445222.1
C18orf54.4	4.16703075809678e-06	0.125391	0.046	0.038	0.160602	6	GRCh38-C18orf54
AC097460.1.5	4.18863403139195e-06	0.144724	0.052	0.042	0.161434	6	GRCh38-AC097460.1
AL109615.3.4	4.19651969720785e-06	0.464076	0.018	0.012	0.161738	6	GRCh38-AL109615.3
AP001160.2.4	4.24663586777751e-06	0.178344	0.022	0.017	0.16367	6	GRCh38-AP001160.2
ATP8B4	4.25019148372593e-06	0.830884	0.01	0.005	0.163807	6	GRCh38-ATP8B4
RALYL	4.25858846561231e-06	-0.273188	0.01	0.008	0.16413	6	GRCh38-RALYL
AP001053.1.1	4.28628782801413e-06	0.786876	0.012	0.007	0.165198	6	GRCh38-AP001053.1
SHCBP1L.4	4.29932990548411e-06	0.654055	0.014	0.008	0.1657	6	GRCh38-SHCBP1L
AC084824.4	4.33502947397575e-06	0.830143	0.01	0.005	0.167076	6	GRCh38-AC084824.4
AC092139.1.6	4.3599253167389e-06	0.429507	0.028	0.02	0.168036	6	GRCh38-AC092139.1
RASSF1-AS1.4	4.38114734063306e-06	0.404019	0.022	0.015	0.168854	6	GRCh38-RASSF1-AS1
SLC6A9.4	4.3860570667997e-06	0.224131	0.035	0.028	0.169043	6	GRCh38-SLC6A9
KCNT2.5	4.40415657006357e-06	0.275658	0.016	0.011	0.169741	6	GRCh38-KCNT2
AP006545.3	4.42542515275399e-06	0.770533	0.01	0.005	0.17056	6	GRCh38-AP006545.3
MEIG1.5	4.4482206521781e-06	0.567912	0.023	0.015	0.171439	6	GRCh38-MEIG1
AL445928.2.6	4.49630913076677e-06	0.152617	0.028	0.023	0.173292	6	GRCh38-AL445928.2
AC245100.1.2	4.51587261033936e-06	0.613918	0.012	0.007	0.174046	6	GRCh38-AC245100.1
AC010761.1.2	4.51688651095346e-06	0.684027	0.013	0.008	0.174085	6	GRCh38-AC010761.1
AC011446.2.5	4.52311736947717e-06	0.384693	0.04	0.029	0.174325	6	GRCh38-AC011446.2
AC024075.1.4	4.53397705662143e-06	0.707097	0.017	0.01	0.174744	6	GRCh38-AC024075.1
EVI2A	4.59360417676396e-06	0.83917	0.011	0.006	0.177042	6	GRCh38-EVI2A
LINC02035.6	4.59725202421378e-06	0.283792	0.031	0.023	0.177183	6	GRCh38-LINC02035
PTK7.5	4.60509760126584e-06	0.244786	0.028	0.021	0.177485	6	GRCh38-PTK7
LINC00605.6	4.61981753728731e-06	-0.780841	0.012	0.019	0.178052	6	GRCh38-LINC00605
AC007319.1.4	4.62890548404327e-06	-0.884082	0.012	0.017	0.178403	6	GRCh38-AC007319.1
VWA2.5	4.66297122525175e-06	0.583733	0.017	0.01	0.179716	6	GRCh38-VWA2
ZSWIM1.6	4.67120117899495e-06	0.397944	0.028	0.02	0.180033	6	GRCh38-ZSWIM1
GK-AS1.4	4.68033512723849e-06	0.510775	0.014	0.009	0.180385	6	GRCh38-GK-AS1
TMEM132D	4.68744388258798e-06	0.135336	0.01	0.006	0.180659	6	GRCh38-TMEM132D
AC097534.2.6	4.68893687306876e-06	-0.385112	0.037	0.041	0.180716	6	GRCh38-AC097534.2
CD109.6	4.76984225852021e-06	0.329372	0.054	0.042	0.183834	6	GRCh38-CD109
GLI1	4.77226294303411e-06	0.865458	0.01	0.005	0.183928	6	GRCh38-GLI1
AC004918.4.1	4.82939027358611e-06	0.687915	0.011	0.006	0.18613	6	GRCh38-AC004918.4
AL139089.1.3	4.84299593299776e-06	0.496242	0.012	0.008	0.186654	6	GRCh38-AL139089.1
FGF11.6	4.91556294243871e-06	0.580797	0.018	0.011	0.189451	6	GRCh38-FGF11
AL513164.1.1	4.92245916717942e-06	0.853136	0.011	0.006	0.189716	6	GRCh38-AL513164.1
LINC02762.6	4.92779474417386e-06	0.343964	0.046	0.035	0.189922	6	GRCh38-LINC02762
LERFS.4	5.04524421218902e-06	0.609312	0.014	0.008	0.194449	6	GRCh38-LERFS
ADPRM.5	5.05081226005956e-06	0.263593	0.039	0.03	0.194663	6	GRCh38-ADPRM
ADRB2.6	5.09925327944146e-06	0.220112	0.034	0.026	0.19653	6	GRCh38-ADRB2
AC010149.1.4	5.10822418460675e-06	0.675065	0.014	0.008	0.196876	6	GRCh38-AC010149.1
AC245014.3.5	5.12487401270431e-06	0.501252	0.017	0.011	0.197518	6	GRCh38-AC245014.3
AC072061.1.6	5.13467682423105e-06	0.420754	0.025	0.017	0.197896	6	GRCh38-AC072061.1
TWIST1.6	5.189678310982e-06	0.345252	0.027	0.019	0.200015	6	GRCh38-TWIST1
IL1RN.5	5.2012061090643e-06	-0.230872	0.045	0.045	0.20046	6	GRCh38-IL1RN
TESK2.4	5.25100869246991e-06	0.185899	0.331	0.306	0.202379	6	GRCh38-TESK2
SCNN1D.5	5.26005784781343e-06	0.332303	0.021	0.014	0.202728	6	GRCh38-SCNN1D
AC034114.2.6	5.27774022845037e-06	-0.144887	0.015	0.012	0.203409	6	GRCh38-AC034114.2
AP001636.3	5.32564164776315e-06	0.716626	0.01	0.005	0.205256	6	GRCh38-AP001636.3
AC078929.1.4	5.3333780709324e-06	0.631265	0.013	0.007	0.205554	6	GRCh38-AC078929.1
AC231981.1.6	5.38360263052257e-06	0.344664	0.038	0.028	0.207489	6	GRCh38-AC231981.1
ZXDA.5	5.49995677533893e-06	0.535729	0.021	0.014	0.211974	6	GRCh38-ZXDA
SLC47A2.3	5.50353833557565e-06	0.766245	0.013	0.007	0.212112	6	GRCh38-SLC47A2
AC012568.1.3	5.52358726408591e-06	0.705716	0.013	0.008	0.212885	6	GRCh38-AC012568.1
AP001057.1.2	5.57299159172354e-06	0.855861	0.012	0.007	0.214789	6	GRCh38-AP001057.1
RFPL1S.4	5.58290863351646e-06	0.55798	0.022	0.014	0.215171	6	GRCh38-RFPL1S
ZBED8.6	5.60262123216406e-06	0.404884	0.021	0.015	0.215931	6	GRCh38-ZBED8
AL137856.1.2	5.62778985044925e-06	0.877678	0.013	0.007	0.216901	6	GRCh38-AL137856.1
SHISA6	5.69493022566443e-06	0.558175	0.01	0.005	0.219488	6	GRCh38-SHISA6
SHROOM4.6	5.74017050927391e-06	0.482619	0.023	0.015	0.221232	6	GRCh38-SHROOM4
AL590560.3.6	5.76689221097788e-06	0.57703	0.013	0.008	0.222262	6	GRCh38-AL590560.3
PCAT19	5.79974623999402e-06	0.920291	0.01	0.005	0.223528	6	GRCh38-PCAT19
DGCR11.6	5.80411805529665e-06	0.623747	0.019	0.012	0.223697	6	GRCh38-DGCR11
MTRNR2L6.3	5.81379090481202e-06	0.544399	0.017	0.011	0.224069	6	GRCh38-MTRNR2L6
GUCY2C.5	5.89489057501783e-06	0.645046	0.025	0.016	0.227195	6	GRCh38-GUCY2C
AL354892.1.5	5.8958320002662e-06	0.619144	0.018	0.012	0.227231	6	GRCh38-AL354892.1
HOXC-AS2.5	5.90109729719377e-06	0.646065	0.02	0.013	0.227434	6	GRCh38-HOXC-AS2
RASA4B.5	5.94573977555018e-06	0.491522	0.024	0.017	0.229155	6	GRCh38-RASA4B
ANKRD20A1	5.97890494864942e-06	0.790005	0.01	0.005	0.230433	6	GRCh38-ANKRD20A1
BX255925.1.4	5.97984536559059e-06	0.385732	0.019	0.013	0.230469	6	GRCh38-BX255925.1
PRSS53.4	5.99692382215891e-06	0.48997	0.016	0.01	0.231127	6	GRCh38-PRSS53
AL031848.2.5	6.00380989301873e-06	0.64127	0.018	0.011	0.231393	6	GRCh38-AL031848.2
SLC25A5-AS1.5	6.0298590279602e-06	0.516051	0.022	0.014	0.232397	6	GRCh38-SLC25A5-AS1
WDR64.6	6.03973593993598e-06	0.326666	0.039	0.029	0.232777	6	GRCh38-WDR64
AL138966.2.5	6.08550950464598e-06	0.322164	0.019	0.014	0.234542	6	GRCh38-AL138966.2
ZNF578	6.09390505585983e-06	0.618576	0.011	0.007	0.234865	6	GRCh38-ZNF578
AP002954.1	6.17683843526687e-06	0.815987	0.01	0.006	0.238062	6	GRCh38-AP002954.1
AC022858.1	6.23144162228021e-06	0.891544	0.01	0.005	0.240166	6	GRCh38-AC022858.1
LAMB3.4	6.27386942023217e-06	0.645128	0.014	0.009	0.241801	6	GRCh38-LAMB3
PAQR5.6	6.30339315408357e-06	-0.139212	0.033	0.03	0.242939	6	GRCh38-PAQR5
TLX2.4	6.30847085838946e-06	0.652201	0.014	0.008	0.243135	6	GRCh38-TLX2
WNT4.5	6.336478133135e-06	-0.404668	0.039	0.045	0.244214	6	GRCh38-WNT4
KCNQ2.1	6.35357595352829e-06	0.76904	0.011	0.006	0.244873	6	GRCh38-KCNQ2
AC107294.2.6	6.43305179283205e-06	0.56493	0.015	0.009	0.247936	6	GRCh38-AC107294.2
AC055855.2.5	6.46165625355322e-06	0.529759	0.021	0.014	0.249039	6	GRCh38-AC055855.2
LINC01963.3	6.69051358521544e-06	0.763433	0.013	0.007	0.257859	6	GRCh38-LINC01963
LINC00960.6	6.71847952268306e-06	0.241246	0.046	0.037	0.258937	6	GRCh38-LINC00960
LINC02585.5	6.72873765808512e-06	0.429945	0.028	0.02	0.259332	6	GRCh38-LINC02585
AC060765.2.6	6.76215126050896e-06	0.217489	0.025	0.019	0.26062	6	GRCh38-AC060765.2
ADGRG2.6	6.78149594142138e-06	0.739322	0.013	0.008	0.261366	6	GRCh38-ADGRG2
AL596094.1.4	6.87723132193799e-06	0.638755	0.014	0.008	0.265055	6	GRCh38-AL596094.1
VWA3B.4	6.9100112967736e-06	0.333542	0.017	0.012	0.266319	6	GRCh38-VWA3B
CXorf58	6.95532213135171e-06	0.976831	0.01	0.005	0.268065	6	GRCh38-CXorf58
AL137847.1.6	6.98870545967313e-06	0.379458	0.024	0.017	0.269352	6	GRCh38-AL137847.1
AC004923.4	7.07420041267169e-06	0.934947	0.01	0.005	0.272647	6	GRCh38-AC004923.4
AC117481.1.5	7.15002411597841e-06	0.458016	0.022	0.015	0.275569	6	GRCh38-AC117481.1
NTNG1	7.28906262186007e-06	0.690286	0.011	0.006	0.280928	6	GRCh38-NTNG1
DNAH9.5	7.30744982095574e-06	0.323053	0.017	0.011	0.281636	6	GRCh38-DNAH9
AC005740.5.4	7.35239290849538e-06	0.579417	0.017	0.011	0.283369	6	GRCh38-AC005740.5
RAB3IL1.4	7.36133707634063e-06	0.414087	0.021	0.015	0.283713	6	GRCh38-RAB3IL1
MLANA.5	7.3621990588178e-06	0.664984	0.018	0.011	0.283747	6	GRCh38-MLANA
BAAT	7.48457378723711e-06	0.839043	0.01	0.005	0.288463	6	GRCh38-BAAT
AL157886.1	7.58663946922945e-06	0.552782	0.01	0.006	0.292397	6	GRCh38-AL157886.1
AL353748.3.5	7.61703311139978e-06	0.469433	0.022	0.015	0.293568	6	GRCh38-AL353748.3
AL008727.1.1	7.64002397293781e-06	0.80276	0.012	0.007	0.294454	6	GRCh38-AL008727.1
TCF4-AS1.3	7.66226017473493e-06	0.608596	0.015	0.009	0.295311	6	GRCh38-TCF4-AS1
AL355488.1.4	7.69252228694279e-06	0.447257	0.024	0.016	0.296478	6	GRCh38-AL355488.1
AC108471.3.5	7.73787696350905e-06	0.32478	0.031	0.024	0.298226	6	GRCh38-AC108471.3
CXCL13.1	7.79801670726432e-06	0.481101	0.011	0.007	0.300543	6	GRCh38-CXCL13
AP003778.1.1	7.84115837684105e-06	0.573921	0.011	0.006	0.302206	6	GRCh38-AP003778.1
AL356608.3.4	7.85134055406942e-06	0.730781	0.015	0.009	0.302599	6	GRCh38-AL356608.3
GJA9.6	8.07343089763794e-06	0.620907	0.014	0.009	0.311158	6	GRCh38-GJA9
ITGA7.4	8.15323034547142e-06	0.425093	0.023	0.016	0.314234	6	GRCh38-ITGA7
LINC00578.5	8.17420834801074e-06	0.284868	0.033	0.024	0.315042	6	GRCh38-LINC00578
AC139530.3.1	8.21661492446304e-06	0.664109	0.01	0.006	0.316677	6	GRCh38-AC139530.3
LGI4.1	8.24673752765133e-06	0.7183	0.011	0.006	0.317838	6	GRCh38-LGI4
BMPER.6	8.31805562695163e-06	0.355154	0.027	0.019	0.320586	6	GRCh38-BMPER
AF230666.2.5	8.32064279823531e-06	0.676097	0.012	0.007	0.320686	6	GRCh38-AF230666.2
LINC02848.6	8.34332605684317e-06	0.12357	0.026	0.021	0.32156	6	GRCh38-LINC02848
NPIPB13	8.46681589817726e-06	0.825687	0.01	0.005	0.32632	6	GRCh38-NPIPB13
TRIM54.4	8.56344457580825e-06	0.569961	0.02	0.013	0.330044	6	GRCh38-TRIM54
MYOT	8.59289339718559e-06	0.795325	0.01	0.005	0.331179	6	GRCh38-MYOT
C10orf25	8.5951107308949e-06	0.888748	0.01	0.005	0.331264	6	GRCh38-C10orf25
AC239584.1.4	8.59978948434167e-06	-0.264752	0.043	0.044	0.331444	6	GRCh38-AC239584.1
AL359878.2	8.64765097095022e-06	0.777872	0.01	0.006	0.333289	6	GRCh38-AL359878.2
AL513327.2.6	8.65571155786414e-06	0.491992	0.026	0.018	0.3336	6	GRCh38-AL513327.2
ABCC5-AS1.5	8.70047396681627e-06	0.391067	0.034	0.025	0.335325	6	GRCh38-ABCC5-AS1
AC079760.2.6	8.70626217484516e-06	0.433593	0.023	0.015	0.335548	6	GRCh38-AC079760.2
DLGAP1-AS2.4	8.71460324775809e-06	0.346019	0.036	0.027	0.33587	6	GRCh38-DLGAP1-AS2
NAT8L	8.831479638653e-06	0.793615	0.01	0.005	0.340374	6	GRCh38-NAT8L
DUSP19.6	8.8381709875457e-06	0.349428	0.029	0.021	0.340632	6	GRCh38-DUSP19
XK.5	8.84000797404339e-06	0.332798	0.03	0.022	0.340703	6	GRCh38-XK
OLFM1.3	8.84881607735347e-06	0.544889	0.012	0.007	0.341042	6	GRCh38-OLFM1
AL109936.2.1	9.00069637206798e-06	0.718999	0.012	0.007	0.346896	6	GRCh38-AL109936.2
AL133353.1.5	9.14116640264232e-06	0.379175	0.024	0.017	0.35231	6	GRCh38-AL133353.1
TFR2.6	9.16966408311745e-06	0.258547	0.061	0.049	0.353408	6	GRCh38-TFR2
ALPL.5	9.17757679601604e-06	0.266787	0.034	0.026	0.353713	6	GRCh38-ALPL
AC098851.1	9.33340691057514e-06	0.743471	0.01	0.005	0.359719	6	GRCh38-AC098851.1
LINC01331.1	9.34508718986688e-06	0.801461	0.011	0.006	0.360169	6	GRCh38-LINC01331
AC095057.3.5	9.41117532106895e-06	0.609439	0.015	0.009	0.362716	6	GRCh38-AC095057.3
AC005730.2	9.46724787076544e-06	0.814677	0.01	0.005	0.364877	6	GRCh38-AC005730.2
AC017104.3.1	9.58037112341848e-06	0.812542	0.011	0.006	0.369237	6	GRCh38-AC017104.3
EHMT2-AS1.6	9.63122750178381e-06	0.385775	0.025	0.018	0.371197	6	GRCh38-EHMT2-AS1
OTOP3.1	9.64963170692197e-06	0.767591	0.01	0.005	0.371906	6	GRCh38-OTOP3
RASSF4.5	9.71222588633875e-06	0.651367	0.013	0.008	0.374319	6	GRCh38-RASSF4
AC105429.1	9.76319526802555e-06	0.866252	0.011	0.006	0.376283	6	GRCh38-AC105429.1
GABRP.6	9.77994599910004e-06	-0.536895	0.034	0.039	0.376929	6	GRCh38-GABRP
DSCAM-AS1.6	9.86656395086062e-06	-0.137879	0.292	0.286	0.380267	6	GRCh38-DSCAM-AS1
AF130359.1.5	1.00154180427621e-05	0.489926	0.023	0.015	0.386004	6	GRCh38-AF130359.1
CHST15.2	1.02003881747554e-05	0.699995	0.012	0.007	0.393133	6	GRCh38-CHST15
AL713851.1.5	1.02643043989077e-05	0.500883	0.014	0.009	0.395597	6	GRCh38-AL713851.1
POU6F1.5	1.03556270970597e-05	0.509714	0.02	0.013	0.399116	6	GRCh38-POU6F1
C8orf58.5	1.03730136498437e-05	0.176164	0.037	0.03	0.399786	6	GRCh38-C8orf58
AC107027.3.3	1.04259018137766e-05	0.724594	0.014	0.008	0.401825	6	GRCh38-AC107027.3
TAS2R31.5	1.04571373011626e-05	0.689043	0.013	0.007	0.403029	6	GRCh38-TAS2R31
LINC02657.6	1.04620075039693e-05	0.130032	0.042	0.034	0.403216	6	GRCh38-LINC02657
AC105219.1.6	1.0472280071601e-05	0.151524	0.029	0.023	0.403612	6	GRCh38-AC105219.1
NECTIN1-AS1.2	1.05222757953721e-05	0.773576	0.012	0.007	0.405539	6	GRCh38-NECTIN1-AS1
SCAT2.4	1.05544343220002e-05	0.532692	0.019	0.012	0.406778	6	GRCh38-SCAT2
AL592211.1	1.05885330677861e-05	0.892858	0.01	0.005	0.408093	6	GRCh38-AL592211.1
AL589794.2.5	1.07729260840999e-05	0.735994	0.013	0.008	0.415199	6	GRCh38-AL589794.2
PRICKLE4.4	1.0827851790505e-05	0.569856	0.012	0.007	0.417316	6	GRCh38-PRICKLE4
CPSF4L.3	1.09077592318379e-05	0.509714	0.02	0.013	0.420396	6	GRCh38-CPSF4L
TFAP2A-AS2.6	1.09441135522328e-05	0.366818	0.028	0.02	0.421797	6	GRCh38-TFAP2A-AS2
AC004231.1.6	1.09654665519219e-05	0.234973	0.042	0.033	0.42262	6	GRCh38-AC004231.1
ZNF354C.5	1.09715984650845e-05	0.556238	0.021	0.014	0.422856	6	GRCh38-ZNF354C
AL139353.2.6	1.10506032340257e-05	0.29661	0.026	0.019	0.425901	6	GRCh38-AL139353.2
AL160408.1.4	1.1051402677111e-05	0.491482	0.02	0.013	0.425932	6	GRCh38-AL160408.1
OPN1SW.5	1.10901644466436e-05	0.729761	0.016	0.009	0.427426	6	GRCh38-OPN1SW
AL121652.1	1.10985201684352e-05	0.797895	0.011	0.006	0.427748	6	GRCh38-AL121652.1
IL17REL.5	1.11318060886181e-05	0.562298	0.017	0.011	0.429031	6	GRCh38-IL17REL
AC145285.6.4	1.15130595570163e-05	0.46395	0.015	0.01	0.443725	6	GRCh38-AC145285.6
AC103858.1.6	1.15244722409685e-05	0.124336	0.053	0.044	0.444165	6	GRCh38-AC103858.1
AC097658.2.1	1.17559885600321e-05	0.874382	0.011	0.006	0.453088	6	GRCh38-AC097658.2
AC008532.1.5	1.17776585221315e-05	0.452055	0.023	0.016	0.453923	6	GRCh38-AC008532.1
OVOL3.3	1.18487162367744e-05	0.678449	0.012	0.007	0.456661	6	GRCh38-OVOL3
TRPV2.3	1.19600308428668e-05	0.576533	0.014	0.009	0.460952	6	GRCh38-TRPV2
AL022328.2.4	1.19666288383399e-05	0.603822	0.014	0.009	0.461206	6	GRCh38-AL022328.2
ADGB.1	1.20531853353908e-05	0.598363	0.01	0.006	0.464542	6	GRCh38-ADGB
AL355802.3	1.2124462481171e-05	0.793709	0.01	0.006	0.467289	6	GRCh38-AL355802.3
AL513314.2.4	1.22218215326972e-05	0.596437	0.017	0.011	0.471041	6	GRCh38-AL513314.2
PLCH1-AS1.4	1.22441635321966e-05	0.346382	0.019	0.013	0.471902	6	GRCh38-PLCH1-AS1
AC015795.1.6	1.23695503428016e-05	0.484893	0.021	0.014	0.476735	6	GRCh38-AC015795.1
AC100786.1.5	1.23719749007684e-05	0.47196	0.024	0.016	0.476828	6	GRCh38-AC100786.1
AC006942.1.6	1.238726550835e-05	0.430883	0.024	0.017	0.477418	6	GRCh38-AC006942.1
AC092171.2	1.24326282314222e-05	0.792784	0.011	0.006	0.479166	6	GRCh38-AC092171.2
LINC01873.5	1.24819048560346e-05	0.650177	0.019	0.012	0.481065	6	GRCh38-LINC01873
LINC00378	1.25545507331722e-05	0.720142	0.01	0.005	0.483865	6	GRCh38-LINC00378
CLDN2.3	1.25964714932828e-05	0.763895	0.013	0.008	0.485481	6	GRCh38-CLDN2
PAX8.1	1.2634517089972e-05	0.828122	0.011	0.006	0.486947	6	GRCh38-PAX8
AC007314.1.5	1.2678559677439e-05	0.587604	0.02	0.013	0.488644	6	GRCh38-AC007314.1
AC007406.5.5	1.27698204217503e-05	0.591671	0.014	0.008	0.492162	6	GRCh38-AC007406.5
CSAG3.3	1.29174890840836e-05	0.397013	0.026	0.018	0.497853	6	GRCh38-CSAG3
BX649632.1.1	1.30110961838649e-05	0.76836	0.012	0.006	0.501461	6	GRCh38-BX649632.1
FILIP1.5	1.30139627102737e-05	0.591371	0.013	0.007	0.501571	6	GRCh38-FILIP1
NINJ2.4	1.30531987521705e-05	0.655845	0.016	0.01	0.503083	6	GRCh38-NINJ2
LINC02693.3	1.30732895696975e-05	0.446506	0.014	0.009	0.503858	6	GRCh38-LINC02693
ZGLP1.4	1.31606735611085e-05	0.395197	0.022	0.015	0.507226	6	GRCh38-ZGLP1
SNTN	1.31730840160422e-05	0.878815	0.01	0.005	0.507704	6	GRCh38-SNTN
AC072062.1.5	1.32247678644866e-05	0.36754	0.031	0.022	0.509696	6	GRCh38-AC072062.1
A2M-AS1.5	1.3241223626329e-05	0.5722	0.016	0.01	0.51033	6	GRCh38-A2M-AS1
AC005288.1.3	1.32712426885309e-05	0.744299	0.012	0.007	0.511487	6	GRCh38-AC005288.1
AC098484.4.6	1.34157588651617e-05	0.283842	0.033	0.025	0.517057	6	GRCh38-AC098484.4
IL1RAPL1.1	1.34576757707897e-05	0.230008	0.013	0.008	0.518672	6	GRCh38-IL1RAPL1
MRAP	1.3548675500878e-05	0.945327	0.011	0.006	0.52218	6	GRCh38-MRAP
DRD4	1.35501773992411e-05	0.674689	0.01	0.006	0.522237	6	GRCh38-DRD4
AL353622.1.4	1.36999717357396e-05	0.564464	0.017	0.011	0.528011	6	GRCh38-AL353622.1
CALD1.1	1.38149703453763e-05	0.552782	0.01	0.006	0.532443	6	GRCh38-CALD1
AC115282.2.5	1.38574113441685e-05	0.672364	0.017	0.01	0.534078	6	GRCh38-AC115282.2
AC074212.1.6	1.38826502294019e-05	0.517938	0.017	0.011	0.535051	6	GRCh38-AC074212.1
AL031280.1.6	1.39641598857483e-05	0.264735	0.02	0.015	0.538193	6	GRCh38-AL031280.1
LILRA6.3	1.39826473612645e-05	0.771653	0.013	0.007	0.538905	6	GRCh38-LILRA6
AC010531.3.3	1.41007788021692e-05	0.50541	0.014	0.009	0.543458	6	GRCh38-AC010531.3
MYH7B.4	1.41176841732634e-05	0.375048	0.019	0.013	0.54411	6	GRCh38-MYH7B
AC009097.1	1.41922797632355e-05	0.766186	0.011	0.006	0.546985	6	GRCh38-AC009097.1
PDE1A.4	1.42741247005425e-05	0.223843	0.031	0.023	0.550139	6	GRCh38-PDE1A
C14orf178.4	1.43039318855304e-05	0.700569	0.012	0.007	0.551288	6	GRCh38-C14orf178
METTL14-DT.5	1.45518634559836e-05	0.461262	0.023	0.016	0.560843	6	GRCh38-METTL14-DT
REEP2.5	1.46477587897285e-05	0.225098	0.046	0.037	0.564539	6	GRCh38-REEP2
AP001831.1.1	1.46493384879889e-05	0.837843	0.01	0.006	0.5646	6	GRCh38-AP001831.1
LINC01701.3	1.47121363303444e-05	0.508679	0.011	0.007	0.56702	6	GRCh38-LINC01701
AC100830.2	1.47457911089023e-05	0.797453	0.01	0.005	0.568318	6	GRCh38-AC100830.2
AC068790.9	1.47645239086233e-05	0.842289	0.011	0.006	0.56904	6	GRCh38-AC068790.9
NEURL1B.6	1.480650872826e-05	0.142786	0.04	0.032	0.570658	6	GRCh38-NEURL1B
RAPGEF4.6	1.48275816082935e-05	0.315711	0.044	0.033	0.57147	6	GRCh38-RAPGEF4
WFDC10B.5	1.50780723782921e-05	0.581989	0.015	0.01	0.581124	6	GRCh38-WFDC10B
EXD1.4	1.5085075994438e-05	0.36671	0.015	0.01	0.581394	6	GRCh38-EXD1
AL096828.3.5	1.51143519393693e-05	0.728073	0.012	0.007	0.582522	6	GRCh38-AL096828.3
U52111.1.6	1.51287144454048e-05	0.538172	0.022	0.015	0.583076	6	GRCh38-U52111.1
LINC00240.6	1.52021662654002e-05	0.124168	0.035	0.029	0.585907	6	GRCh38-LINC00240
RASGRF1.6	1.53161807803057e-05	0.450115	0.022	0.015	0.590301	6	GRCh38-RASGRF1
AL590617.2.5	1.53213460001106e-05	0.634553	0.015	0.009	0.5905	6	GRCh38-AL590617.2
ARHGEF38-IT1.5	1.55254168982144e-05	-0.722089	0.014	0.021	0.598365	6	GRCh38-ARHGEF38-IT1
C1GALT1C1L	1.55411189637801e-05	0.781988	0.011	0.006	0.59897	6	GRCh38-C1GALT1C1L
ABCB4.4	1.55492438078393e-05	0.558109	0.015	0.009	0.599283	6	GRCh38-ABCB4
AC021097.1.4	1.60449231777045e-05	0.537478	0.018	0.011	0.618387	6	GRCh38-AC021097.1
AL023581.2.3	1.60711703826065e-05	0.671122	0.012	0.007	0.619399	6	GRCh38-AL023581.2
SLC25A34.4	1.60849756947328e-05	0.539923	0.014	0.009	0.619931	6	GRCh38-SLC25A34
CIART.5	1.63371027928595e-05	0.238297	0.021	0.015	0.629648	6	GRCh38-CIART
LINC01554	1.63383219857719e-05	0.890916	0.011	0.006	0.629695	6	GRCh38-LINC01554
CCDC80.4	1.64648811368331e-05	-0.306006	0.064	0.064	0.634573	6	GRCh38-CCDC80
AC092117.1.5	1.66945187757123e-05	0.554178	0.02	0.013	0.643423	6	GRCh38-AC092117.1
ZNF530.4	1.67551359321716e-05	0.369225	0.032	0.024	0.64576	6	GRCh38-ZNF530
AL121574.1.6	1.6853344632976e-05	0.353251	0.026	0.019	0.649545	6	GRCh38-AL121574.1
EXOC3L4.6	1.68537017531216e-05	0.247512	0.04	0.032	0.649559	6	GRCh38-EXOC3L4
AL391056.1.6	1.7243910402677e-05	0.150852	0.024	0.019	0.664598	6	GRCh38-AL391056.1
AC015871.4.5	1.73886056163272e-05	0.559754	0.014	0.009	0.670174	6	GRCh38-AC015871.4
AC090159.1.3	1.74063424283862e-05	0.373629	0.022	0.016	0.670858	6	GRCh38-AC090159.1
AC004241.1.6	1.75773173301287e-05	0.397294	0.02	0.013	0.677447	6	GRCh38-AC004241.1
AP002433.2.5	1.76584200159559e-05	0.62851	0.017	0.01	0.680573	6	GRCh38-AP002433.2
ADCY5.6	1.77435219890549e-05	0.155341	0.037	0.03	0.683853	6	GRCh38-ADCY5
CCN2.6	1.77852062782224e-05	-0.423177	0.031	0.028	0.68546	6	GRCh38-CCN2
AL031289.1.5	1.81323960972035e-05	0.595153	0.018	0.011	0.698841	6	GRCh38-AL031289.1
AP000253.1.4	1.81418028921812e-05	0.643104	0.013	0.008	0.699203	6	GRCh38-AP000253.1
MMP11.4	1.82259920738686e-05	0.360301	0.014	0.01	0.702448	6	GRCh38-MMP11
RAB40A.5	1.83221047183297e-05	0.53673	0.018	0.012	0.706152	6	GRCh38-RAB40A
AL513534.2	1.84150907068269e-05	0.729589	0.011	0.006	0.709736	6	GRCh38-AL513534.2
AC100814.1.4	1.84961419070465e-05	0.373292	0.018	0.012	0.71286	6	GRCh38-AC100814.1
AC022540.1.4	1.85213195220279e-05	0.559845	0.017	0.011	0.71383	6	GRCh38-AC022540.1
C1RL-AS1.6	1.85229502601352e-05	0.380166	0.03	0.022	0.713893	6	GRCh38-C1RL-AS1
NAALADL2-AS3.6	1.85451464208118e-05	0.622953	0.018	0.011	0.714748	6	GRCh38-NAALADL2-AS3
LINC02797.1	1.85848658275982e-05	0.624024	0.011	0.006	0.716279	6	GRCh38-LINC02797
AC005034.6.4	1.91187791739965e-05	0.56927	0.015	0.01	0.736857	6	GRCh38-AC005034.6
ARHGAP26-AS1.5	1.93682460600489e-05	0.513306	0.019	0.012	0.746472	6	GRCh38-ARHGAP26-AS1
SPAG8.5	1.9370893053061e-05	0.398843	0.022	0.015	0.746574	6	GRCh38-SPAG8
AC004846.1.5	1.937909765261e-05	0.477982	0.018	0.012	0.74689	6	GRCh38-AC004846.1
RNF212B.5	1.9583907176804e-05	0.183812	0.041	0.033	0.754783	6	GRCh38-RNF212B
MRLN.4	1.99145978635407e-05	0.655697	0.014	0.008	0.767529	6	GRCh38-MRLN
AL139393.3.5	2.01181971638202e-05	0.543322	0.016	0.01	0.775375	6	GRCh38-AL139393.3
AL022328.4.5	2.03186894552398e-05	0.365032	0.022	0.016	0.783103	6	GRCh38-AL022328.4
AC099782.2.4	2.04919991289292e-05	0.674741	0.013	0.007	0.789782	6	GRCh38-AC099782.2
TMEM51-AS1.6	2.05916004216306e-05	0.499456	0.022	0.015	0.793621	6	GRCh38-TMEM51-AS1
AC110285.2.1	2.06099134221254e-05	0.471862	0.011	0.006	0.794327	6	GRCh38-AC110285.2
AC104984.1	2.07255307804322e-05	0.829173	0.01	0.006	0.798783	6	GRCh38-AC104984.1
AL080250.1.6	2.07374079054445e-05	0.16944	0.034	0.027	0.79924	6	GRCh38-AL080250.1
NLRP1.1	2.08170238609199e-05	0.284621	0.011	0.006	0.802309	6	GRCh38-NLRP1
LINC02579.3	2.08493951917548e-05	0.579024	0.012	0.007	0.803557	6	GRCh38-LINC02579
CUZD1.4	2.08552550883411e-05	0.634921	0.017	0.011	0.803782	6	GRCh38-CUZD1
AC008429.3.1	2.0950159910189e-05	0.829173	0.01	0.006	0.80744	6	GRCh38-AC008429.3
LINC02265.3	2.10091675311766e-05	0.673477	0.013	0.007	0.809714	6	GRCh38-LINC02265
ATP6V1G2.3	2.11399727550933e-05	0.517449	0.014	0.009	0.814756	6	GRCh38-ATP6V1G2
AC055855.1.5	2.11903752930388e-05	0.467183	0.024	0.016	0.816698	6	GRCh38-AC055855.1
ZNF175.6	2.13447555738524e-05	0.281574	0.028	0.022	0.822648	6	GRCh38-ZNF175
MIR3150BHG.6	2.13974562509586e-05	0.259102	0.036	0.028	0.824679	6	GRCh38-MIR3150BHG
FDXACB1.4	2.16719086433602e-05	0.635756	0.014	0.008	0.835257	6	GRCh38-FDXACB1
LINC01829.5	2.18182730004125e-05	0.441449	0.027	0.019	0.840898	6	GRCh38-LINC01829
BEND5.6	2.19220608672262e-05	0.267242	0.041	0.032	0.844898	6	GRCh38-BEND5
COL20A1.3	2.20191399835842e-05	0.645252	0.012	0.007	0.84864	6	GRCh38-COL20A1
CFAP73	2.20655122158728e-05	0.867206	0.01	0.005	0.850427	6	GRCh38-CFAP73
COL11A2	2.21477899742044e-05	0.785705	0.01	0.006	0.853598	6	GRCh38-COL11A2
HDAC4-AS1.6	2.23090546584593e-05	0.193755	0.043	0.035	0.859813	6	GRCh38-HDAC4-AS1
SCN11A.5	2.25244510614074e-05	0.308826	0.019	0.013	0.868115	6	GRCh38-SCN11A
GFRA3.2	2.25662344020858e-05	0.592536	0.014	0.008	0.869725	6	GRCh38-GFRA3
MIR3681HG.4	2.26373705987525e-05	-0.157711	0.012	0.009	0.872467	6	GRCh38-MIR3681HG
LINC00937.5	2.28257393224715e-05	0.224015	0.025	0.019	0.879727	6	GRCh38-LINC00937
IFIT1.4	2.30248853061093e-05	-0.448355	0.043	0.052	0.887402	6	GRCh38-IFIT1
AC025043.1.4	2.33344867277119e-05	0.507537	0.016	0.011	0.899334	6	GRCh38-AC025043.1
AC068790.7	2.34782306017723e-05	0.750058	0.011	0.006	0.904874	6	GRCh38-AC068790.7
CENPF.6	2.35312538017755e-05	-0.269553	0.34	0.332	0.906918	6	GRCh38-CENPF
BEST3.4	2.36680517271569e-05	0.571483	0.012	0.007	0.91219	6	GRCh38-BEST3
TENT5D.6	2.37613569603212e-05	0.460083	0.017	0.012	0.915786	6	GRCh38-TENT5D
LVRN.4	2.39310511318907e-05	0.517781	0.019	0.013	0.922327	6	GRCh38-LVRN
MDGA1.6	2.39620919890139e-05	-0.863258	0.012	0.018	0.923523	6	GRCh38-MDGA1
SRGAP3-AS4.5	2.41221732899554e-05	0.448027	0.021	0.015	0.929693	6	GRCh38-SRGAP3-AS4
AC073270.1	2.41847279429883e-05	0.687011	0.01	0.005	0.932104	6	GRCh38-AC073270.1
ZNF295-AS1.5	2.41916282928414e-05	0.290646	0.04	0.031	0.93237	6	GRCh38-ZNF295-AS1
AC005899.6.6	2.42246424875522e-05	0.364829	0.021	0.015	0.933642	6	GRCh38-AC005899.6
AC018653.3.5	2.45467688534912e-05	0.372445	0.028	0.02	0.946057	6	GRCh38-AC018653.3
AC080112.1.5	2.45568263832781e-05	0.805362	0.012	0.007	0.946445	6	GRCh38-AC080112.1
AC005410.2.6	2.46721514968742e-05	0.617729	0.013	0.008	0.950889	6	GRCh38-AC005410.2
CMPK2.3	2.4745379805411e-05	0.322572	0.019	0.013	0.953712	6	GRCh38-CMPK2
COX6B2.4	2.47585041324914e-05	0.711806	0.014	0.008	0.954218	6	GRCh38-COX6B2
NFYC-AS1.6	2.51036756879284e-05	0.415538	0.017	0.011	0.967521	6	GRCh38-NFYC-AS1
PCDH19.5	2.51933463580911e-05	0.543965	0.019	0.013	0.970977	6	GRCh38-PCDH19
AC104634.2.3	2.55432681720788e-05	0.738541	0.015	0.009	0.984463	6	GRCh38-AC104634.2
AP001020.3	2.63386584538314e-05	0.804386	0.01	0.006	1	6	GRCh38-AP001020.3
SNAP25-AS1.5	2.6658243893121e-05	0.306088	0.028	0.02	1	6	GRCh38-SNAP25-AS1
NLRC4.6	2.73331988434498e-05	0.571061	0.019	0.012	1	6	GRCh38-NLRC4
CYP3A5.5	2.76445950832248e-05	0.248556	0.033	0.026	1	6	GRCh38-CYP3A5
TMEM31.5	2.76673721349034e-05	0.486111	0.016	0.01	1	6	GRCh38-TMEM31
OTOA.2	2.77528214125305e-05	0.764713	0.012	0.007	1	6	GRCh38-OTOA
AL590399.1.4	2.77722577157831e-05	0.610765	0.013	0.008	1	6	GRCh38-AL590399.1
AC093227.1.6	2.78271251971269e-05	0.521205	0.016	0.01	1	6	GRCh38-AC093227.1
PODNL1.4	2.78494680429639e-05	0.666091	0.014	0.009	1	6	GRCh38-PODNL1
AC105942.1.5	2.83093424976558e-05	0.300463	0.03	0.023	1	6	GRCh38-AC105942.1
AC138956.1	2.84109608409528e-05	0.733167	0.01	0.006	1	6	GRCh38-AC138956.1
CAMK1D.4	2.89819467950414e-05	0.128742	0.015	0.01	1	6	GRCh38-CAMK1D
AC106037.3.4	2.93371550506826e-05	0.644349	0.012	0.007	1	6	GRCh38-AC106037.3
SHROOM1.5	2.98682152932888e-05	0.23348	0.031	0.024	1	6	GRCh38-SHROOM1
AC006946.3.5	2.99196257403998e-05	0.720374	0.012	0.007	1	6	GRCh38-AC006946.3
AC116362.1.5	2.99318038333827e-05	0.256419	0.03	0.023	1	6	GRCh38-AC116362.1
AC007613.1.5	3.00343265029435e-05	0.531555	0.018	0.012	1	6	GRCh38-AC007613.1
AC008761.1.6	3.04456188733484e-05	0.385045	0.017	0.012	1	6	GRCh38-AC008761.1
AL359513.1.4	3.04594482080652e-05	0.282053	0.024	0.018	1	6	GRCh38-AL359513.1
AL137847.2.5	3.04609253713392e-05	0.484832	0.017	0.012	1	6	GRCh38-AL137847.2
GPHA2.5	3.05622921989704e-05	0.606291	0.014	0.008	1	6	GRCh38-GPHA2
CCDC144NL-AS1.4	3.05919854475773e-05	0.564572	0.018	0.012	1	6	GRCh38-CCDC144NL-AS1
CCR10.5	3.06356210958513e-05	0.202879	0.04	0.032	1	6	GRCh38-CCR10
C21orf62-AS1.4	3.07329827476587e-05	0.171473	0.039	0.032	1	6	GRCh38-C21orf62-AS1
AC007786.1.6	3.0785315543122e-05	0.272104	0.024	0.018	1	6	GRCh38-AC007786.1
AC002550.1.4	3.08040217120809e-05	0.6004	0.015	0.009	1	6	GRCh38-AC002550.1
TECTA	3.09260261660668e-05	0.706634	0.01	0.006	1	6	GRCh38-TECTA
ZNF319.1	3.13418322482069e-05	0.770971	0.011	0.006	1	6	GRCh38-ZNF319
RASL12.1	3.14019752972207e-05	0.748883	0.011	0.006	1	6	GRCh38-RASL12
DARS-AS1.3	3.14461108454329e-05	-0.508715	0.021	0.026	1	6	GRCh38-DARS-AS1
CXCL8.5	3.14928620102437e-05	0.217074	0.036	0.027	1	6	GRCh38-CXCL8
CMTM2	3.19987340638704e-05	0.705893	0.011	0.006	1	6	GRCh38-CMTM2
AC097532.3.6	3.20518885392763e-05	0.437662	0.016	0.011	1	6	GRCh38-AC097532.3
AC092718.2.4	3.2217658943287e-05	0.747584	0.015	0.009	1	6	GRCh38-AC092718.2
AL135905.2.1	3.22564423822963e-05	0.619896	0.01	0.006	1	6	GRCh38-AL135905.2
AC125613.1.6	3.23344491944057e-05	0.479246	0.015	0.01	1	6	GRCh38-AC125613.1
AC007666.1.3	3.23501146607591e-05	0.592458	0.013	0.008	1	6	GRCh38-AC007666.1
TUBB8.5	3.26604266983926e-05	0.112594	0.05	0.042	1	6	GRCh38-TUBB8
LEFTY1.4	3.32905275038275e-05	0.531985	0.015	0.01	1	6	GRCh38-LEFTY1
AC090971.2.5	3.3301266673694e-05	0.482141	0.02	0.014	1	6	GRCh38-AC090971.2
GJC3.6	3.3737544427606e-05	0.166462	0.04	0.033	1	6	GRCh38-GJC3
AC092171.4.4	3.38195811501051e-05	0.117324	0.024	0.018	1	6	GRCh38-AC092171.4
RNF43.6	3.39656696800016e-05	-0.141337	0.447	0.457	1	6	GRCh38-RNF43
AC233723.1.6	3.43581919641724e-05	0.275688	0.034	0.027	1	6	GRCh38-AC233723.1
AC106900.1.4	3.44404216137363e-05	0.609439	0.015	0.01	1	6	GRCh38-AC106900.1
AC010996.1.4	3.46495284462358e-05	0.222279	0.026	0.019	1	6	GRCh38-AC010996.1
LINC01500.6	3.49859972799977e-05	-0.100185	0.013	0.01	1	6	GRCh38-LINC01500
PRICKLE2-AS3.1	3.51309900360567e-05	0.665411	0.01	0.006	1	6	GRCh38-PRICKLE2-AS3
HIST1H4H.4	3.5294987298218e-05	-0.103791	0.453	0.429	1	6	GRCh38-HIST1H4H
AC027279.1.5	3.55875505006662e-05	0.62743	0.013	0.008	1	6	GRCh38-AC027279.1
AL512306.3.3	3.5836284897809e-05	0.805667	0.012	0.007	1	6	GRCh38-AL512306.3
NR1I2.5	3.59001602774809e-05	0.599949	0.016	0.01	1	6	GRCh38-NR1I2
AP003392.1.5	3.59303623403371e-05	0.661717	0.015	0.009	1	6	GRCh38-AP003392.1
DPYD-AS1.4	3.6036768464185e-05	0.146328	0.013	0.009	1	6	GRCh38-DPYD-AS1
Z98885.3.1	3.62595064536885e-05	0.744442	0.011	0.006	1	6	GRCh38-Z98885.3
AC026471.2.6	3.63525052665012e-05	0.435113	0.019	0.013	1	6	GRCh38-AC026471.2
GAGE10	3.77841234549857e-05	0.646564	0.011	0.007	1	6	GRCh38-GAGE10
SVOPL.5	3.7911243744456e-05	0.532587	0.021	0.014	1	6	GRCh38-SVOPL
HBG2	3.80773420038618e-05	0.736494	0.01	0.006	1	6	GRCh38-HBG2
ZNF772.5	3.80827796320538e-05	0.518017	0.017	0.011	1	6	GRCh38-ZNF772
SPTB.4	3.84101079922662e-05	0.378168	0.017	0.012	1	6	GRCh38-SPTB
AL139274.2.4	3.88669226443739e-05	0.502539	0.015	0.01	1	6	GRCh38-AL139274.2
IER3-AS1.5	3.89498282115671e-05	0.447248	0.023	0.016	1	6	GRCh38-IER3-AS1
AL139294.1	3.89595208101282e-05	0.666894	0.011	0.006	1	6	GRCh38-AL139294.1
AC024933.1	3.90178770636648e-05	0.766521	0.01	0.005	1	6	GRCh38-AC024933.1
AC105020.6.1	3.9656685583585e-05	0.81058	0.01	0.006	1	6	GRCh38-AC105020.6
CELA2B.4	3.96717731653617e-05	0.485938	0.018	0.012	1	6	GRCh38-CELA2B
AC091181.2.3	4.00259067869513e-05	0.649473	0.012	0.007	1	6	GRCh38-AC091181.2
AC007066.3	4.02425511222805e-05	0.774225	0.01	0.005	1	6	GRCh38-AC007066.3
FOLH1.5	4.02445807884042e-05	0.276074	0.02	0.015	1	6	GRCh38-FOLH1
TRIB2.5	4.03524506092231e-05	0.125394	0.041	0.034	1	6	GRCh38-TRIB2
AC078955.1.5	4.03591046060009e-05	0.422457	0.023	0.016	1	6	GRCh38-AC078955.1
TMEM225B.6	4.03978635807441e-05	0.191407	0.05	0.041	1	6	GRCh38-TMEM225B
AC025449.2.4	4.05110827537335e-05	0.547998	0.018	0.012	1	6	GRCh38-AC025449.2
SOWAHB.5	4.13545324287032e-05	0.288598	0.024	0.018	1	6	GRCh38-SOWAHB
AL353719.1.4	4.14090537959003e-05	0.495176	0.015	0.01	1	6	GRCh38-AL353719.1
MSS51.4	4.1448662297928e-05	0.577267	0.018	0.012	1	6	GRCh38-MSS51
AL161457.2.6	4.14932808783464e-05	0.456347	0.02	0.014	1	6	GRCh38-AL161457.2
AC093635.1.4	4.18759203073025e-05	0.506422	0.015	0.01	1	6	GRCh38-AC093635.1
TMEM173.6	4.21940952606825e-05	0.254945	0.037	0.029	1	6	GRCh38-TMEM173
AC138965.2	4.2317746598576e-05	0.705438	0.01	0.006	1	6	GRCh38-AC138965.2
HAVCR1.1	4.24189563189494e-05	0.728166	0.011	0.007	1	6	GRCh38-HAVCR1
AC007032.1.6	4.3697555859266e-05	0.26359	0.03	0.023	1	6	GRCh38-AC007032.1
AC004522.5.5	4.38149892853505e-05	0.452055	0.019	0.013	1	6	GRCh38-AC004522.5
AL358472.2.1	4.38349618622535e-05	0.602085	0.01	0.006	1	6	GRCh38-AL358472.2
CNN1.4	4.40670428274696e-05	0.539958	0.012	0.008	1	6	GRCh38-CNN1
NXF5.5	4.41009543563872e-05	0.568314	0.014	0.009	1	6	GRCh38-NXF5
GRIA3.1	4.4368875395592e-05	0.585545	0.011	0.006	1	6	GRCh38-GRIA3
AC090229.1	4.44744380487582e-05	0.889423	0.01	0.005	1	6	GRCh38-AC090229.1
DSCAM.4	4.47703168773864e-05	-0.268248	0.019	0.017	1	6	GRCh38-DSCAM
CAPN11.4	4.49208729446292e-05	0.571027	0.012	0.008	1	6	GRCh38-CAPN11
SCN8A.4	4.51005214464891e-05	0.447631	0.034	0.025	1	6	GRCh38-SCN8A
AL021578.1.5	4.53811247521708e-05	0.284462	0.023	0.017	1	6	GRCh38-AL021578.1
EAF1-AS1.6	4.58320053432929e-05	0.377024	0.026	0.019	1	6	GRCh38-EAF1-AS1
AC011477.9.6	4.59212812070053e-05	0.353162	0.028	0.021	1	6	GRCh38-AC011477.9
LLPH-DT.6	4.593304777051e-05	0.260749	0.03	0.023	1	6	GRCh38-LLPH-DT
PLA2G4B.5	4.597994320251e-05	0.294801	0.019	0.014	1	6	GRCh38-PLA2G4B
MMRN2.4	4.60669469642251e-05	0.613191	0.013	0.008	1	6	GRCh38-MMRN2
AC098828.2.5	4.61632505181206e-05	0.309901	0.028	0.021	1	6	GRCh38-AC098828.2
RNF183.4	4.6274507743836e-05	0.521819	0.017	0.011	1	6	GRCh38-RNF183
LINC01517.1	4.63544399814615e-05	0.483105	0.01	0.006	1	6	GRCh38-LINC01517
MATN3.5	4.70136854267395e-05	-0.315218	0.049	0.053	1	6	GRCh38-MATN3
AC005091.1.4	4.72567189481532e-05	0.330451	0.02	0.015	1	6	GRCh38-AC005091.1
BTBD18.5	4.7303332486721e-05	0.580232	0.017	0.011	1	6	GRCh38-BTBD18
IFFO1.5	4.77203068370305e-05	0.375032	0.021	0.015	1	6	GRCh38-IFFO1
AC007881.3.4	4.79955869143284e-05	0.751141	0.012	0.007	1	6	GRCh38-AC007881.3
LYPD5.2	4.80456160142679e-05	0.450404	0.015	0.01	1	6	GRCh38-LYPD5
AC078993.1.5	4.84190607158404e-05	-0.585144	0.018	0.026	1	6	GRCh38-AC078993.1
PAK6.6	4.86277110500832e-05	0.26603	0.048	0.038	1	6	GRCh38-PAK6
CXCR4.5	4.92181258248035e-05	-0.367407	0.042	0.043	1	6	GRCh38-CXCR4
CPA6.1	4.93585918116334e-05	0.355842	0.011	0.007	1	6	GRCh38-CPA6
CD8A.5	4.95672081813534e-05	0.442121	0.018	0.012	1	6	GRCh38-CD8A
C20orf204.6	5.02254129806605e-05	0.210115	0.044	0.035	1	6	GRCh38-C20orf204
HAUS7.2	5.07392579239227e-05	0.496514	0.013	0.008	1	6	GRCh38-HAUS7
SPNS2.6	5.07841359401449e-05	0.186901	0.028	0.022	1	6	GRCh38-SPNS2
ZEB1.3	5.08717306324896e-05	0.733228	0.012	0.007	1	6	GRCh38-ZEB1
DEPDC7	5.08857251033247e-05	0.624138	0.01	0.006	1	6	GRCh38-DEPDC7
AC108471.2.6	5.08920226660698e-05	0.205655	0.036	0.029	1	6	GRCh38-AC108471.2
LINC00322.3	5.1068509948724e-05	0.639065	0.013	0.008	1	6	GRCh38-LINC00322
FGFBP3.5	5.11044165501024e-05	0.376833	0.033	0.024	1	6	GRCh38-FGFBP3
AC021016.3.6	5.14743450740148e-05	0.363777	0.032	0.024	1	6	GRCh38-AC021016.3
AL354809.1.6	5.16366009540392e-05	0.504494	0.026	0.018	1	6	GRCh38-AL354809.1
OPA1-AS1	5.17513106643522e-05	0.800469	0.01	0.005	1	6	GRCh38-OPA1-AS1
AC105290.1.4	5.17806608518539e-05	0.585545	0.012	0.007	1	6	GRCh38-AC105290.1
AP000845.1.5	5.18083298643617e-05	0.425075	0.028	0.02	1	6	GRCh38-AP000845.1
AL161757.5.5	5.19657815946487e-05	0.130607	0.033	0.027	1	6	GRCh38-AL161757.5
ASAH2	5.22634336884802e-05	0.812945	0.01	0.005	1	6	GRCh38-ASAH2
KDM2B-DT.4	5.24784499950679e-05	0.633019	0.019	0.012	1	6	GRCh38-KDM2B-DT
AC011043.1.1	5.32909256958086e-05	0.735838	0.01	0.006	1	6	GRCh38-AC011043.1
MAP4K1.5	5.33414460337643e-05	0.453435	0.019	0.013	1	6	GRCh38-MAP4K1
MED4-AS1.1	5.3463202042203e-05	0.673058	0.011	0.006	1	6	GRCh38-MED4-AS1
AP005329.1.5	5.4079486538739e-05	0.276351	0.032	0.024	1	6	GRCh38-AP005329.1
GPLD1.5	5.41677349673772e-05	0.500461	0.02	0.013	1	6	GRCh38-GPLD1
AP003498.2.5	5.43019823541033e-05	-0.779079	0.01	0.016	1	6	GRCh38-AP003498.2
EDN2.5	5.50069867013643e-05	-0.448037	0.023	0.021	1	6	GRCh38-EDN2
AC091544.2.2	5.50407913992819e-05	0.562906	0.011	0.007	1	6	GRCh38-AC091544.2
VIPR1-AS1.5	5.56431019338814e-05	0.179072	0.042	0.034	1	6	GRCh38-VIPR1-AS1
AC084809.1.3	5.58612747964779e-05	0.648739	0.012	0.007	1	6	GRCh38-AC084809.1
ATXN2-AS.5	5.63257206751585e-05	0.736494	0.013	0.008	1	6	GRCh38-ATXN2-AS
AL645608.2.1	5.6348359732073e-05	0.65418	0.01	0.006	1	6	GRCh38-AL645608.2
FAM85B.4	5.65709275221206e-05	0.548726	0.016	0.01	1	6	GRCh38-FAM85B
AP000553.8.1	5.67211317736788e-05	0.762436	0.011	0.006	1	6	GRCh38-AP000553.8
LINC01664.4	5.701321820829e-05	0.376055	0.016	0.011	1	6	GRCh38-LINC01664
AC005699.1.4	5.70421619779834e-05	0.329141	0.016	0.011	1	6	GRCh38-AC005699.1
C19orf71	5.70993342800153e-05	0.70897	0.01	0.006	1	6	GRCh38-C19orf71
PCDHGA6.3	5.77834370610514e-05	0.64142	0.012	0.007	1	6	GRCh38-PCDHGA6
CERS6-AS1.5	5.93933288466867e-05	0.449658	0.02	0.014	1	6	GRCh38-CERS6-AS1
CATIP.4	6.0578995001814e-05	0.357526	0.029	0.021	1	6	GRCh38-CATIP
MEG8	6.11593548623766e-05	0.618466	0.01	0.006	1	6	GRCh38-MEG8
HMGN3-AS1.4	6.31023704805641e-05	0.736822	0.012	0.007	1	6	GRCh38-HMGN3-AS1
Z69733.1.3	6.31843380203703e-05	0.59919	0.012	0.007	1	6	GRCh38-Z69733.1
SLC6A4.5	6.35667639337702e-05	0.271374	0.023	0.017	1	6	GRCh38-SLC6A4
ZNF416.5	6.36543841985799e-05	0.489575	0.015	0.01	1	6	GRCh38-ZNF416
AC018809.2.4	6.47175689576254e-05	0.441003	0.016	0.011	1	6	GRCh38-AC018809.2
CACNG7.6	6.47954633815844e-05	0.555275	0.022	0.015	1	6	GRCh38-CACNG7
NCF1.3	6.6445091051978e-05	0.570484	0.017	0.011	1	6	GRCh38-NCF1
LINC01560.6	6.69899092176645e-05	0.308743	0.027	0.02	1	6	GRCh38-LINC01560
AL136298.1.6	6.70258375851349e-05	0.608756	0.016	0.01	1	6	GRCh38-AL136298.1
AL132989.1.4	6.72390804365754e-05	0.718011	0.012	0.007	1	6	GRCh38-AL132989.1
AC005838.2.6	6.74047805071337e-05	0.465628	0.028	0.02	1	6	GRCh38-AC005838.2
ERVMER61-1.1	6.76442921482826e-05	0.109623	0.011	0.008	1	6	GRCh38-ERVMER61-1
ASTL.1	6.84940825619002e-05	0.825011	0.01	0.005	1	6	GRCh38-ASTL
C2orf74.4	6.86383657959674e-05	0.503487	0.012	0.008	1	6	GRCh38-C2orf74
AL031123.2.1	6.89084748823867e-05	0.760794	0.01	0.006	1	6	GRCh38-AL031123.2
AC093849.4.5	6.96293547750183e-05	0.330464	0.018	0.013	1	6	GRCh38-AC093849.4
AKR1C2.3	6.96304523397351e-05	0.2464	0.013	0.008	1	6	GRCh38-AKR1C2
GDPD4	7.07759948197822e-05	0.576944	0.01	0.006	1	6	GRCh38-GDPD4
OR2A7.4	7.12757930275835e-05	0.62921	0.015	0.01	1	6	GRCh38-OR2A7
CLEC4A.5	7.1792911373533e-05	0.368935	0.014	0.01	1	6	GRCh38-CLEC4A
AC073046.3.6	7.19979825508453e-05	0.183497	0.024	0.019	1	6	GRCh38-AC073046.3
AC007448.4.6	7.21622559396916e-05	0.381425	0.017	0.012	1	6	GRCh38-AC007448.4
XAGE1B.4	7.2164324150323e-05	0.460887	0.025	0.018	1	6	GRCh38-XAGE1B
LINC01392	7.24266320062749e-05	0.395913	0.01	0.006	1	6	GRCh38-LINC01392
TM6SF2.4	7.29149779515032e-05	0.656787	0.016	0.01	1	6	GRCh38-TM6SF2
AC010883.3.5	7.35433540579499e-05	0.408058	0.016	0.011	1	6	GRCh38-AC010883.3
AL031073.2	7.37170588261381e-05	0.203739	0.01	0.006	1	6	GRCh38-AL031073.2
CELF5.6	7.41592370999994e-05	0.26754	0.026	0.02	1	6	GRCh38-CELF5
CD8B.3	7.47619671895383e-05	0.555346	0.017	0.011	1	6	GRCh38-CD8B
AC126178.1.5	7.51849992788447e-05	0.361371	0.015	0.01	1	6	GRCh38-AC126178.1
LDLRAD4-AS1.5	7.69039950351306e-05	0.392705	0.014	0.01	1	6	GRCh38-LDLRAD4-AS1
AC009113.1.6	7.75373560198741e-05	0.322915	0.026	0.019	1	6	GRCh38-AC009113.1
PRSS48.5	7.75642139462247e-05	0.65125	0.014	0.009	1	6	GRCh38-PRSS48
IL18BP.5	7.77780753976246e-05	0.433326	0.017	0.012	1	6	GRCh38-IL18BP
BIRC5.6	7.81438045919055e-05	-0.158852	0.246	0.241	1	6	GRCh38-BIRC5
CDA.6	7.89774443402561e-05	0.305788	0.016	0.011	1	6	GRCh38-CDA
GPX3.5	7.93430543579379e-05	0.470209	0.02	0.014	1	6	GRCh38-GPX3
AC009486.2	7.93950128620796e-05	0.705093	0.01	0.006	1	6	GRCh38-AC009486.2
AL353795.2.4	8.00055787777944e-05	0.730557	0.012	0.007	1	6	GRCh38-AL353795.2
MMEL1.6	8.07354792691795e-05	0.362924	0.022	0.016	1	6	GRCh38-MMEL1
AC098820.3.1	8.23382643588756e-05	0.642149	0.01	0.006	1	6	GRCh38-AC098820.3
IL22RA1.1	8.23987930694046e-05	0.652811	0.011	0.006	1	6	GRCh38-IL22RA1
THSD7A.5	8.24314507962685e-05	-0.899222	0.013	0.012	1	6	GRCh38-THSD7A
AC006460.1.4	8.32572855725806e-05	0.559559	0.013	0.009	1	6	GRCh38-AC006460.1
NEXN-AS1	8.36161079958517e-05	0.781026	0.01	0.006	1	6	GRCh38-NEXN-AS1
PACRG.6	8.38314517610097e-05	0.177929	0.045	0.036	1	6	GRCh38-PACRG
AL355377.4	8.54173327242028e-05	0.819099	0.01	0.006	1	6	GRCh38-AL355377.4
DCST2.5	8.55197500589661e-05	0.306506	0.025	0.019	1	6	GRCh38-DCST2
LNCAROD.4	8.57923589276769e-05	-0.96954	0.008	0.013	1	6	GRCh38-LNCAROD
AC109460.1.1	8.60092077269754e-05	0.562181	0.01	0.006	1	6	GRCh38-AC109460.1
AL158801.2.5	8.64911392322191e-05	0.229424	0.04	0.031	1	6	GRCh38-AL158801.2
LHX1-DT.6	8.68783738772009e-05	0.483174	0.017	0.011	1	6	GRCh38-LHX1-DT
AC007619.1.5	8.76978384500977e-05	0.397504	0.022	0.016	1	6	GRCh38-AC007619.1
YIPF7.1	8.93296403986819e-05	0.558835	0.011	0.006	1	6	GRCh38-YIPF7
AC004803.1.1	8.98594417186665e-05	0.663371	0.011	0.006	1	6	GRCh38-AC004803.1
OSR1.4	9.07776012689837e-05	-0.864191	0.008	0.013	1	6	GRCh38-OSR1
EMP1.5	9.17672377459477e-05	-0.611321	0.033	0.04	1	6	GRCh38-EMP1
AC087752.3.4	9.18299481009592e-05	0.553913	0.012	0.008	1	6	GRCh38-AC087752.3
AC245140.3.5	9.48025339950871e-05	0.47436	0.015	0.01	1	6	GRCh38-AC245140.3
LINC02453.5	9.50715206440465e-05	0.408316	0.017	0.012	1	6	GRCh38-LINC02453
C2orf66.4	9.61949817052358e-05	0.615272	0.012	0.007	1	6	GRCh38-C2orf66
AL357054.5	9.79627237642531e-05	0.69076	0.01	0.006	1	6	GRCh38-AL357054.5
PROCA1.6	9.83369006479306e-05	0.174999	0.041	0.034	1	6	GRCh38-PROCA1
MPP7-DT.5	9.85894945852816e-05	0.182364	0.039	0.031	1	6	GRCh38-MPP7-DT
C15orf39.6	9.98057439759821e-05	0.117775	0.045	0.038	1	6	GRCh38-C15orf39
C4BPB.2	0.000101359	0.561003	0.01	0.006	1	6	GRCh38-C4BPB
AC009831.1.4	0.00010239	0.205332	0.016	0.011	1	6	GRCh38-AC009831.1
ARHGAP9.5	0.000103206	-0.614364	0.017	0.02	1	6	GRCh38-ARHGAP9
CRISP3.4	0.000104031	-0.300898	0.032	0.028	1	6	GRCh38-CRISP3
FAM186B.1	0.000105766	0.668606	0.01	0.006	1	6	GRCh38-FAM186B
AC010255.1	0.000105882	0.807643	0.01	0.005	1	6	GRCh38-AC010255.1
MIR600HG.2	0.000106308	0.710855	0.011	0.007	1	6	GRCh38-MIR600HG
ROPN1B.2	0.000106348	0.537081	0.012	0.007	1	6	GRCh38-ROPN1B
TMEM72-AS1.5	0.000106706	0.180089	0.041	0.033	1	6	GRCh38-TMEM72-AS1
AC005253.1.6	0.000107456	0.386664	0.019	0.014	1	6	GRCh38-AC005253.1
CD160.4	0.000107927	0.617857	0.014	0.009	1	6	GRCh38-CD160
FABP3.4	0.000108417	0.229216	0.013	0.009	1	6	GRCh38-FABP3
GRIK5.4	0.000108908	0.26268	0.019	0.014	1	6	GRCh38-GRIK5
SLC24A2.4	0.000109001	0.347894	0.011	0.007	1	6	GRCh38-SLC24A2
AC090607.5.4	0.000109367	0.235564	0.015	0.011	1	6	GRCh38-AC090607.5
AC078802.1.5	0.000109676	0.462355	0.018	0.013	1	6	GRCh38-AC078802.1
TMEM86B.5	0.000109873	0.524642	0.013	0.008	1	6	GRCh38-TMEM86B
KIF18B.6	0.000110161	0.117376	0.095	0.082	1	6	GRCh38-KIF18B
SULT1C2.2	0.000110307	0.473693	0.01	0.006	1	6	GRCh38-SULT1C2
AC145124.1.4	0.000111911	0.48446	0.018	0.012	1	6	GRCh38-AC145124.1
AC092807.3.3	0.000112265	0.753752	0.011	0.007	1	6	GRCh38-AC092807.3
TSPAN6.5	0.000112296	0.366984	0.018	0.013	1	6	GRCh38-TSPAN6
AL354989.1.1	0.000112498	0.732442	0.011	0.006	1	6	GRCh38-AL354989.1
AC007216.2	0.000113721	0.673138	0.01	0.006	1	6	GRCh38-AC007216.2
MS4A7.5	0.000113995	0.3692	0.018	0.013	1	6	GRCh38-MS4A7
RB1-DT.6	0.000114477	0.335721	0.018	0.013	1	6	GRCh38-RB1-DT
AP001885.2.6	0.000118606	0.410115	0.019	0.014	1	6	GRCh38-AP001885.2
AC093206.1.4	0.00012123	0.513254	0.011	0.007	1	6	GRCh38-AC093206.1
AC006296.3.4	0.000122745	0.402369	0.014	0.009	1	6	GRCh38-AC006296.3
AL390719.3.5	0.000122863	0.480363	0.023	0.016	1	6	GRCh38-AL390719.3
AC007637.1.1	0.000124137	0.643992	0.01	0.006	1	6	GRCh38-AC007637.1
AC016644.1.3	0.000124523	0.294346	0.017	0.013	1	6	GRCh38-AC016644.1
TMC3.3	0.000124749	0.696518	0.012	0.007	1	6	GRCh38-TMC3
DPP9-AS1	0.000125656	0.699704	0.01	0.006	1	6	GRCh38-DPP9-AS1
TAS1R1.5	0.000125748	0.39483	0.017	0.011	1	6	GRCh38-TAS1R1
AC079866.2.6	0.000126593	0.425598	0.016	0.011	1	6	GRCh38-AC079866.2
AC026341.1.6	0.000128322	0.181116	0.051	0.042	1	6	GRCh38-AC026341.1
C9orf163.5	0.000128995	0.216991	0.021	0.016	1	6	GRCh38-C9orf163
FSTL1.5	0.000129153	-0.56769	0.017	0.024	1	6	GRCh38-FSTL1
DTNA.4	0.000130044	-0.228552	0.43	0.428	1	6	GRCh38-DTNA
AP001107.1.5	0.000131638	0.498334	0.016	0.011	1	6	GRCh38-AP001107.1
GSDMA.4	0.000131732	0.508388	0.013	0.008	1	6	GRCh38-GSDMA
LINC02818.3	0.000131943	0.454218	0.012	0.008	1	6	GRCh38-LINC02818
VCX3B.5	0.000132705	0.506402	0.014	0.009	1	6	GRCh38-VCX3B
AC008629.1.6	0.000133747	0.39056	0.038	0.029	1	6	GRCh38-AC008629.1
TOP2A.6	0.000138093	-0.241836	0.333	0.349	1	6	GRCh38-TOP2A
STMN1.6	0.000139008	-0.22599	0.437	0.451	1	6	GRCh38-STMN1
AC022364.1.6	0.00014021	0.401927	0.024	0.017	1	6	GRCh38-AC022364.1
HCRTR1.4	0.000140392	0.69246	0.011	0.007	1	6	GRCh38-HCRTR1
ERFL.3	0.000141133	0.585949	0.011	0.007	1	6	GRCh38-ERFL
AC016588.2.5	0.000144486	0.488005	0.014	0.009	1	6	GRCh38-AC016588.2
AC092295.1.5	0.000144802	0.547968	0.014	0.009	1	6	GRCh38-AC092295.1
AL391834.2	0.00014676	0.559629	0.01	0.006	1	6	GRCh38-AL391834.2
AC112719.2.4	0.000148362	0.566708	0.013	0.008	1	6	GRCh38-AC112719.2
SRL.5	0.000150271	0.296074	0.024	0.018	1	6	GRCh38-SRL
AC009228.1.5	0.000151113	0.701426	0.012	0.007	1	6	GRCh38-AC009228.1
C1orf220.6	0.000151406	0.305911	0.034	0.026	1	6	GRCh38-C1orf220
AC068733.3.2	0.000152442	0.655553	0.011	0.007	1	6	GRCh38-AC068733.3
AC019294.2	0.00015262	0.716491	0.01	0.006	1	6	GRCh38-AC019294.2
AC010320.2.5	0.000152666	0.590332	0.018	0.012	1	6	GRCh38-AC010320.2
AC012306.3.5	0.00015456	0.344131	0.019	0.014	1	6	GRCh38-AC012306.3
RECK.4	0.000154696	0.209627	0.038	0.031	1	6	GRCh38-RECK
CAPN3.5	0.000155746	0.318269	0.019	0.014	1	6	GRCh38-CAPN3
AC073896.3.4	0.000156367	0.683539	0.013	0.008	1	6	GRCh38-AC073896.3
INCA1.5	0.00015667	0.373519	0.02	0.014	1	6	GRCh38-INCA1
AC121761.2.2	0.000159796	0.631536	0.011	0.007	1	6	GRCh38-AC121761.2
TIMP4.6	0.000160248	0.307744	0.023	0.017	1	6	GRCh38-TIMP4
RAMACL.5	0.000160289	0.488332	0.014	0.009	1	6	GRCh38-RAMACL
DNMBP-AS1.6	0.000162071	0.416399	0.02	0.014	1	6	GRCh38-DNMBP-AS1
KCNQ1.4	0.00016275	0.482606	0.011	0.007	1	6	GRCh38-KCNQ1
AL109811.2.5	0.00016634	0.138709	0.022	0.017	1	6	GRCh38-AL109811.2
CCDC83.3	0.000166907	0.457912	0.015	0.01	1	6	GRCh38-CCDC83
RAD21L1.1	0.000167669	0.672926	0.011	0.007	1	6	GRCh38-RAD21L1
AC016027.1.5	0.000167712	0.405087	0.015	0.011	1	6	GRCh38-AC016027.1
TRIM9.5	0.00016914	-0.205136	0.082	0.085	1	6	GRCh38-TRIM9
AL356356.1.4	0.000169738	0.484065	0.02	0.014	1	6	GRCh38-AL356356.1
VSIG10L.4	0.000170051	0.587425	0.013	0.008	1	6	GRCh38-VSIG10L
ST7-AS1.5	0.000170262	0.197759	0.036	0.029	1	6	GRCh38-ST7-AS1
AP002992.1.4	0.000172331	0.450261	0.011	0.007	1	6	GRCh38-AP002992.1
GNAL.5	0.000173992	0.289077	0.023	0.017	1	6	GRCh38-GNAL
AC010092.1.6	0.000175513	0.322826	0.025	0.019	1	6	GRCh38-AC010092.1
IL10RA	0.0001773	0.695447	0.01	0.006	1	6	GRCh38-IL10RA
AC025031.2.5	0.000178622	0.305755	0.019	0.014	1	6	GRCh38-AC025031.2
TRAIP.4	0.000180559	0.115626	0.038	0.032	1	6	GRCh38-TRAIP
CALY.3	0.000181362	0.121538	0.024	0.019	1	6	GRCh38-CALY
AL512283.2	0.000185007	0.685075	0.01	0.006	1	6	GRCh38-AL512283.2
AP002754.1.5	0.000185456	0.415508	0.018	0.013	1	6	GRCh38-AP002754.1
CDH23.4	0.00018618	0.334349	0.015	0.011	1	6	GRCh38-CDH23
AL359764.3.5	0.000186441	0.458868	0.022	0.015	1	6	GRCh38-AL359764.3
AC007569.1.2	0.000187584	0.579782	0.011	0.007	1	6	GRCh38-AC007569.1
TMEM213.4	0.000190995	0.576094	0.013	0.008	1	6	GRCh38-TMEM213
IL1RAPL2.5	0.000191267	0.11161	0.023	0.018	1	6	GRCh38-IL1RAPL2
LINC01033.6	0.000191665	-0.643426	0.028	0.03	1	6	GRCh38-LINC01033
ITPRIP.6	0.000192969	-0.408515	0.023	0.027	1	6	GRCh38-ITPRIP
ZNF385C.4	0.000194793	0.205134	0.026	0.021	1	6	GRCh38-ZNF385C
AC112484.3.4	0.000195182	0.290611	0.014	0.01	1	6	GRCh38-AC112484.3
RHBG.1	0.000198103	0.607902	0.011	0.006	1	6	GRCh38-RHBG
COL8A2.5	0.000200083	0.498947	0.015	0.01	1	6	GRCh38-COL8A2
CLIC5.4	0.0002006	0.174775	0.013	0.009	1	6	GRCh38-CLIC5
AC046143.1.4	0.000203845	0.482606	0.013	0.009	1	6	GRCh38-AC046143.1
AL358472.5.5	0.000203964	0.554712	0.014	0.009	1	6	GRCh38-AL358472.5
ZC3H11A.5	0.00020423	0.507105	0.018	0.012	1	6	GRCh38-ZC3H11A
AC010789.2.4	0.000205463	0.373217	0.016	0.011	1	6	GRCh38-AC010789.2
AC037487.1.3	0.000205486	0.604221	0.012	0.007	1	6	GRCh38-AC037487.1
AC022400.4.4	0.000205822	0.537104	0.014	0.009	1	6	GRCh38-AC022400.4
AC009495.3.6	0.000206001	0.403919	0.016	0.011	1	6	GRCh38-AC009495.3
CP.6	0.000206149	-0.973579	0.02	0.021	1	6	GRCh38-CP
CD79A	0.000207827	0.734995	0.01	0.005	1	6	GRCh38-CD79A
AC008555.2.4	0.000208173	0.532205	0.014	0.009	1	6	GRCh38-AC008555.2
TSHR.6	0.000210697	0.412545	0.016	0.011	1	6	GRCh38-TSHR
AC110611.1.5	0.000214664	0.426282	0.013	0.009	1	6	GRCh38-AC110611.1
LINC01562.3	0.000215079	0.70883	0.012	0.007	1	6	GRCh38-LINC01562
PCF11-AS1.6	0.000216008	0.401308	0.022	0.015	1	6	GRCh38-PCF11-AS1
HCST.4	0.000220321	0.52506	0.012	0.008	1	6	GRCh38-HCST
LINC01772.6	0.000220393	0.554423	0.014	0.009	1	6	GRCh38-LINC01772
AC079943.2.2	0.000221852	0.676186	0.011	0.007	1	6	GRCh38-AC079943.2
ZBED6.4	0.00022223	0.486871	0.013	0.008	1	6	GRCh38-ZBED6
LINC01214.6	0.00022306	-0.337863	0.04	0.043	1	6	GRCh38-LINC01214
PTCHD1-AS.5	0.000223275	-0.117069	0.024	0.021	1	6	GRCh38-PTCHD1-AS
LINC00449.6	0.000224795	0.357111	0.019	0.014	1	6	GRCh38-LINC00449
PLA2G3.5	0.000225304	0.551612	0.016	0.01	1	6	GRCh38-PLA2G3
AL021918.5.3	0.000225451	0.431726	0.022	0.015	1	6	GRCh38-AL021918.5
DRP2.2	0.000228194	0.500418	0.013	0.008	1	6	GRCh38-DRP2
AC100771.2.4	0.000229468	0.487388	0.017	0.011	1	6	GRCh38-AC100771.2
AC069243.1	0.000229701	0.692441	0.01	0.006	1	6	GRCh38-AC069243.1
SLCO3A1.5	0.000230128	0.346531	0.018	0.013	1	6	GRCh38-SLCO3A1
AC073195.1.5	0.000230554	0.167129	0.018	0.014	1	6	GRCh38-AC073195.1
TCL6.4	0.000231759	0.48149	0.012	0.008	1	6	GRCh38-TCL6
AC009570.1.5	0.000234196	0.43956	0.015	0.01	1	6	GRCh38-AC009570.1
AC021678.2.4	0.000236215	0.310421	0.016	0.011	1	6	GRCh38-AC021678.2
AC022762.1.4	0.000239518	0.391289	0.014	0.01	1	6	GRCh38-AC022762.1
AC023908.3.5	0.000241651	-0.166382	0.032	0.031	1	6	GRCh38-AC023908.3
DDX47.5	0.000243463	0.373062	0.018	0.013	1	6	GRCh38-DDX47
AC021087.1.2	0.000244028	0.527974	0.011	0.007	1	6	GRCh38-AC021087.1
AC006547.3	0.000244805	0.66535	0.011	0.006	1	6	GRCh38-AC006547.3
ACSM1.4	0.00024483	0.448149	0.016	0.011	1	6	GRCh38-ACSM1
ENPP3.4	0.000249372	0.357595	0.027	0.02	1	6	GRCh38-ENPP3
AL606834.1.6	0.000250014	0.425964	0.019	0.014	1	6	GRCh38-AL606834.1
OAS2.4	0.000251096	0.336103	0.015	0.01	1	6	GRCh38-OAS2
Z93020.1.2	0.000252399	0.566125	0.011	0.007	1	6	GRCh38-Z93020.1
AC016745.1.4	0.000253761	0.427251	0.017	0.012	1	6	GRCh38-AC016745.1
CD14.5	0.000254377	-0.51947	0.026	0.029	1	6	GRCh38-CD14
HCN1.4	0.000256659	0.162279	0.018	0.013	1	6	GRCh38-HCN1
NTN5.5	0.000256893	0.457237	0.011	0.007	1	6	GRCh38-NTN5
ARNT2.4	0.000258635	0.376379	0.013	0.009	1	6	GRCh38-ARNT2
DCAF4L1.4	0.000260161	0.556624	0.013	0.008	1	6	GRCh38-DCAF4L1
AC097500.1.6	0.000262193	0.360596	0.021	0.016	1	6	GRCh38-AC097500.1
ZNF541.5	0.0002641	0.310212	0.029	0.023	1	6	GRCh38-ZNF541
WIPF3.4	0.000264676	0.277424	0.033	0.026	1	6	GRCh38-WIPF3
TIGD3.3	0.000265228	0.40254	0.017	0.012	1	6	GRCh38-TIGD3
AC079140.6.6	0.000266659	0.301488	0.018	0.013	1	6	GRCh38-AC079140.6
AL078587.2.5	0.000267431	0.649817	0.012	0.007	1	6	GRCh38-AL078587.2
WNT3A.5	0.000268456	0.236504	0.016	0.012	1	6	GRCh38-WNT3A
C12orf56.5	0.000269565	0.483602	0.017	0.011	1	6	GRCh38-C12orf56
AC091132.4.5	0.000270544	0.290993	0.031	0.024	1	6	GRCh38-AC091132.4
AL391834.3	0.000271251	0.785769	0.01	0.006	1	6	GRCh38-AL391834.3
AL133245.1.3	0.000271373	0.538739	0.011	0.007	1	6	GRCh38-AL133245.1
AL355075.3.2	0.000272067	0.696015	0.011	0.007	1	6	GRCh38-AL355075.3
AC090001.1.6	0.000272128	-0.258871	0.056	0.06	1	6	GRCh38-AC090001.1
THSD8.4	0.000273657	-0.124531	0.044	0.04	1	6	GRCh38-THSD8
AL117332.1.5	0.000276409	0.415058	0.012	0.008	1	6	GRCh38-AL117332.1
AP001025.1.4	0.000276645	0.268659	0.028	0.022	1	6	GRCh38-AP001025.1
AL022313.2.5	0.000283743	0.230708	0.025	0.019	1	6	GRCh38-AL022313.2
CDC25C.6	0.00028655	-0.105781	0.082	0.079	1	6	GRCh38-CDC25C
AC003965.2.4	0.000287577	0.55758	0.012	0.008	1	6	GRCh38-AC003965.2
COL4A3.1	0.000287599	0.580296	0.011	0.007	1	6	GRCh38-COL4A3
AC008105.3.5	0.00029091	0.202331	0.034	0.026	1	6	GRCh38-AC008105.3
AP000704.1.5	0.000295573	0.270983	0.024	0.018	1	6	GRCh38-AP000704.1
REC8.5	0.000296084	0.106971	0.031	0.026	1	6	GRCh38-REC8
AC069281.1.4	0.00029809	0.392981	0.021	0.015	1	6	GRCh38-AC069281.1
AC027796.1.4	0.000299108	0.639197	0.012	0.008	1	6	GRCh38-AC027796.1
COL6A6.5	0.000300071	0.368113	0.017	0.012	1	6	GRCh38-COL6A6
AC064807.2.1	0.000306326	0.552351	0.01	0.006	1	6	GRCh38-AC064807.2
LRRC7.5	0.000309168	0.482933	0.023	0.017	1	6	GRCh38-LRRC7
C3orf79.4	0.000309189	0.194591	0.014	0.01	1	6	GRCh38-C3orf79
AL139317.1.4	0.00031067	0.466422	0.019	0.013	1	6	GRCh38-AL139317.1
EFHB.6	0.000314548	0.362872	0.033	0.025	1	6	GRCh38-EFHB
UPK1B.4	0.000315004	0.394503	0.014	0.01	1	6	GRCh38-UPK1B
AC069547.2.4	0.000317392	0.530969	0.013	0.008	1	6	GRCh38-AC069547.2
AL365203.2.5	0.000322542	0.393531	0.016	0.011	1	6	GRCh38-AL365203.2
ATP8A2.5	0.000324536	-0.555713	0.041	0.048	1	6	GRCh38-ATP8A2
NKX6-1.6	0.000326248	0.159372	0.036	0.029	1	6	GRCh38-NKX6-1
LINC01389.6	0.000330124	0.149165	0.059	0.05	1	6	GRCh38-LINC01389
SNTG1	0.000333581	0.360384	0.01	0.006	1	6	GRCh38-SNTG1
LINC02620.6	0.00033422	-0.481053	0.026	0.032	1	6	GRCh38-LINC02620
AC026367.1.5	0.000335288	0.424522	0.018	0.013	1	6	GRCh38-AC026367.1
AC055822.1.4	0.000343019	0.511864	0.011	0.007	1	6	GRCh38-AC055822.1
ITPKA.3	0.00034705	0.492103	0.013	0.009	1	6	GRCh38-ITPKA
ARHGAP44.5	0.00034829	0.440461	0.013	0.009	1	6	GRCh38-ARHGAP44
CDC42EP5.3	0.000350103	0.732514	0.011	0.006	1	6	GRCh38-CDC42EP5
HIST2H2AA4.4	0.000351489	-0.317582	0.032	0.035	1	6	GRCh38-HIST2H2AA4
AL445072.1.5	0.000356282	0.473055	0.017	0.012	1	6	GRCh38-AL445072.1
LAPTM4A-DT	0.000357296	0.542514	0.01	0.006	1	6	GRCh38-LAPTM4A-DT
NXN.4	0.000357617	0.479457	0.014	0.009	1	6	GRCh38-NXN
AC068025.2.1	0.000359289	0.574382	0.011	0.007	1	6	GRCh38-AC068025.2
KIF20A.6	0.000359939	-0.380288	0.032	0.036	1	6	GRCh38-KIF20A
AC069272.1.5	0.000361084	0.435379	0.012	0.008	1	6	GRCh38-AC069272.1
CCDC17.4	0.000362849	0.283443	0.014	0.01	1	6	GRCh38-CCDC17
LANCL1-AS1.6	0.000367249	0.393486	0.022	0.016	1	6	GRCh38-LANCL1-AS1
SLC23A3.5	0.000374564	0.267951	0.015	0.011	1	6	GRCh38-SLC23A3
DGKB.1	0.000374849	0.37091	0.018	0.013	1	6	GRCh38-DGKB
AC008781.2.3	0.000376694	0.458009	0.012	0.008	1	6	GRCh38-AC008781.2
AC211476.6.4	0.00037801	0.184481	0.017	0.013	1	6	GRCh38-AC211476.6
IQGAP2.3	0.00037836	-0.352744	0.04	0.045	1	6	GRCh38-IQGAP2
Z69706.1	0.000379516	0.691302	0.01	0.006	1	6	GRCh38-Z69706.1
AC002070.1.3	0.000380247	0.454018	0.016	0.011	1	6	GRCh38-AC002070.1
AL121601.1.4	0.000380915	0.25362	0.015	0.011	1	6	GRCh38-AL121601.1
CD19.3	0.000384049	0.414556	0.014	0.01	1	6	GRCh38-CD19
AP004609.3.5	0.000386247	0.312176	0.028	0.022	1	6	GRCh38-AP004609.3
AC018557.1.5	0.000388744	0.458374	0.017	0.012	1	6	GRCh38-AC018557.1
AC006213.2.5	0.000389426	0.383418	0.022	0.016	1	6	GRCh38-AC006213.2
AC063944.1.5	0.00039007	0.219191	0.015	0.011	1	6	GRCh38-AC063944.1
AL360181.1.1	0.000390196	0.668898	0.011	0.007	1	6	GRCh38-AL360181.1
SULT6B1.4	0.000397822	0.621601	0.014	0.009	1	6	GRCh38-SULT6B1
NKAIN4.5	0.000398503	0.395773	0.016	0.011	1	6	GRCh38-NKAIN4
AC068473.1.6	0.000400896	0.3524	0.026	0.02	1	6	GRCh38-AC068473.1
AL162274.1	0.000402079	0.715597	0.01	0.006	1	6	GRCh38-AL162274.1
CERS3.4	0.000402201	0.504848	0.013	0.009	1	6	GRCh38-CERS3
OBSL1.1	0.000403201	0.63389	0.01	0.006	1	6	GRCh38-OBSL1
LMOD1.6	0.000406119	-0.433149	0.029	0.036	1	6	GRCh38-LMOD1
AC010319.4.5	0.000406445	0.413176	0.014	0.01	1	6	GRCh38-AC010319.4
AC110795.1.6	0.000408691	0.20123	0.032	0.026	1	6	GRCh38-AC110795.1
SPEGNB.1	0.000408929	0.162671	0.01	0.007	1	6	GRCh38-SPEGNB
AC026470.2.6	0.000412644	0.471451	0.012	0.008	1	6	GRCh38-AC026470.2
SLC4A1.2	0.000418458	0.588048	0.011	0.007	1	6	GRCh38-SLC4A1
ZSWIM8-AS1.1	0.000422307	0.54988	0.011	0.007	1	6	GRCh38-ZSWIM8-AS1
SRPX2.5	0.00042256	0.329677	0.025	0.019	1	6	GRCh38-SRPX2
AC016493.1.6	0.000424218	0.314433	0.037	0.029	1	6	GRCh38-AC016493.1
TMEM238L.6	0.000425725	-0.145291	0.049	0.048	1	6	GRCh38-TMEM238L
SYNPO.3	0.000427693	0.482393	0.013	0.009	1	6	GRCh38-SYNPO
BATF2.5	0.000431987	0.384607	0.013	0.009	1	6	GRCh38-BATF2
AP003119.3.6	0.000436362	0.274323	0.024	0.018	1	6	GRCh38-AP003119.3
AC068286.2.6	0.000442728	0.36002	0.029	0.022	1	6	GRCh38-AC068286.2
AL353768.2.6	0.00044348	0.465876	0.014	0.01	1	6	GRCh38-AL353768.2
AC005104.3.4	0.000444445	0.387236	0.012	0.008	1	6	GRCh38-AC005104.3
AC009303.2.5	0.000447141	0.292358	0.013	0.009	1	6	GRCh38-AC009303.2
CFAP58-DT.5	0.000452099	-0.788808	0.007	0.012	1	6	GRCh38-CFAP58-DT
LINC02365.3	0.00045942	0.225866	0.016	0.012	1	6	GRCh38-LINC02365
AL365258.1.4	0.000460248	0.543765	0.019	0.013	1	6	GRCh38-AL365258.1
NPHP3-AS1.1	0.000461981	0.369984	0.01	0.007	1	6	GRCh38-NPHP3-AS1
AL713852.2.1	0.000465291	0.633401	0.01	0.006	1	6	GRCh38-AL713852.2
AP000936.1	0.000469551	0.536907	0.01	0.007	1	6	GRCh38-AP000936.1
AL157871.4.6	0.000480317	0.446229	0.015	0.011	1	6	GRCh38-AL157871.4
AC004839.2.5	0.000481743	0.417791	0.014	0.009	1	6	GRCh38-AC004839.2
AC004551.1.3	0.000484582	0.421957	0.011	0.008	1	6	GRCh38-AC004551.1
MIR503HG.4	0.000494627	0.219511	0.025	0.019	1	6	GRCh38-MIR503HG
LY6G6C.4	0.000497335	0.311515	0.029	0.022	1	6	GRCh38-LY6G6C
AL138831.1.6	0.000503832	0.401349	0.019	0.013	1	6	GRCh38-AL138831.1
AC069224.1.5	0.000507307	0.137527	0.025	0.02	1	6	GRCh38-AC069224.1
RARA-AS1.5	0.000507694	0.20756	0.042	0.035	1	6	GRCh38-RARA-AS1
AC100793.3.5	0.000509019	0.365904	0.02	0.014	1	6	GRCh38-AC100793.3
SLC14A2.5	0.00051091	0.282946	0.013	0.01	1	6	GRCh38-SLC14A2
CAMK2N2.3	0.000517425	0.244371	0.036	0.029	1	6	GRCh38-CAMK2N2
CLNK.1	0.00052388	0.329566	0.011	0.007	1	6	GRCh38-CLNK
AC119396.1.5	0.000532937	0.422367	0.017	0.012	1	6	GRCh38-AC119396.1
AC026333.3.5	0.000538516	0.485731	0.016	0.011	1	6	GRCh38-AC026333.3
AC095032.1.6	0.000541196	0.312419	0.012	0.009	1	6	GRCh38-AC095032.1
RIPOR2.6	0.000546761	0.16663	0.031	0.025	1	6	GRCh38-RIPOR2
ANGPTL6.2	0.000552625	0.574517	0.011	0.007	1	6	GRCh38-ANGPTL6
KBTBD8.4	0.000552919	0.547397	0.011	0.007	1	6	GRCh38-KBTBD8
Z82217.1.4	0.000555741	0.63682	0.013	0.008	1	6	GRCh38-Z82217.1
AC010491.1.5	0.00055758	0.483358	0.018	0.012	1	6	GRCh38-AC010491.1
AC013731.1.1	0.000559881	0.477784	0.01	0.006	1	6	GRCh38-AC013731.1
CHRNA9.4	0.000559985	-0.175075	0.015	0.013	1	6	GRCh38-CHRNA9
AL109615.2.5	0.000564009	0.595276	0.011	0.007	1	6	GRCh38-AL109615.2
AC104984.4.5	0.000564628	-0.870961	0.006	0.01	1	6	GRCh38-AC104984.4
ZNF404.6	0.000566559	0.140109	0.024	0.02	1	6	GRCh38-ZNF404
AC092718.4.4	0.00056826	0.297968	0.016	0.012	1	6	GRCh38-AC092718.4
FMO1.5	0.000570913	0.371676	0.02	0.014	1	6	GRCh38-FMO1
AP003717.4.4	0.000577182	0.390772	0.019	0.014	1	6	GRCh38-AP003717.4
AC022382.2.1	0.000578255	0.559889	0.01	0.007	1	6	GRCh38-AC022382.2
GAREM2.4	0.000579813	0.484599	0.012	0.008	1	6	GRCh38-GAREM2
TAT-AS1.5	0.00058102	0.20498	0.03	0.024	1	6	GRCh38-TAT-AS1
AC016866.1.3	0.000586198	0.620817	0.015	0.01	1	6	GRCh38-AC016866.1
LINC02749.1	0.000588213	0.552782	0.01	0.007	1	6	GRCh38-LINC02749
THEMIS2.6	0.000591039	-0.665736	0.01	0.013	1	6	GRCh38-THEMIS2
C8orf88.5	0.00059361	0.33894	0.038	0.03	1	6	GRCh38-C8orf88
AL353151.2.6	0.00060085	0.270326	0.026	0.02	1	6	GRCh38-AL353151.2
AC068594.1.1	0.000600994	0.630092	0.01	0.006	1	6	GRCh38-AC068594.1
DNASE1L3.1	0.000601443	0.541026	0.01	0.006	1	6	GRCh38-DNASE1L3
GPR173.5	0.000601613	0.485709	0.022	0.016	1	6	GRCh38-GPR173
AC003965.1.6	0.00060467	0.397987	0.017	0.012	1	6	GRCh38-AC003965.1
LINC01358.3	0.000611373	0.367328	0.011	0.007	1	6	GRCh38-LINC01358
SDR42E2.5	0.000612865	0.382174	0.018	0.013	1	6	GRCh38-SDR42E2
AL031666.3.6	0.000618076	0.358131	0.021	0.016	1	6	GRCh38-AL031666.3
AP000553.2.2	0.000620794	0.335847	0.012	0.008	1	6	GRCh38-AP000553.2
ABCB11.4	0.000622635	0.41897	0.011	0.007	1	6	GRCh38-ABCB11
AC016405.3.1	0.000627251	0.665791	0.01	0.006	1	6	GRCh38-AC016405.3
LINC01666.4	0.000627438	0.560686	0.015	0.01	1	6	GRCh38-LINC01666
AC021028.1.4	0.000636876	0.448827	0.011	0.008	1	6	GRCh38-AC021028.1
ANKRD34A.5	0.000645809	0.221051	0.014	0.011	1	6	GRCh38-ANKRD34A
ZNF436-AS1.6	0.000646572	0.142671	0.025	0.021	1	6	GRCh38-ZNF436-AS1
ARMCX4.5	0.000653387	-0.255055	0.026	0.027	1	6	GRCh38-ARMCX4
HECW2.5	0.000653845	0.273588	0.015	0.011	1	6	GRCh38-HECW2
TMEM156	0.000653858	0.645892	0.01	0.006	1	6	GRCh38-TMEM156
GABRQ.1	0.000655488	0.794065	0.01	0.006	1	6	GRCh38-GABRQ
AC073934.1.6	0.000659259	0.200649	0.023	0.018	1	6	GRCh38-AC073934.1
AL358472.4.6	0.000664109	0.319042	0.027	0.021	1	6	GRCh38-AL358472.4
FZD4-DT.5	0.000666666	0.471482	0.023	0.017	1	6	GRCh38-FZD4-DT
AP001266.1.4	0.000669988	0.370283	0.012	0.008	1	6	GRCh38-AP001266.1
RAB33A.2	0.000677909	0.498723	0.011	0.007	1	6	GRCh38-RAB33A
VCAN.4	0.000690527	0.465568	0.013	0.008	1	6	GRCh38-VCAN
BOLL.1	0.000691105	0.537728	0.011	0.007	1	6	GRCh38-BOLL
ZFP3.6	0.000691508	0.401001	0.024	0.018	1	6	GRCh38-ZFP3
AC011092.3.1	0.000692202	0.689798	0.01	0.006	1	6	GRCh38-AC011092.3
PIF1.6	0.000697747	-0.454747	0.029	0.036	1	6	GRCh38-PIF1
C11orf45.3	0.000700425	0.595784	0.012	0.008	1	6	GRCh38-C11orf45
RSPH10B2.1	0.000701763	0.617037	0.01	0.006	1	6	GRCh38-RSPH10B2
FGD5.5	0.000711323	0.13748	0.013	0.01	1	6	GRCh38-FGD5
CDC37L1-DT.6	0.000711355	0.348834	0.022	0.016	1	6	GRCh38-CDC37L1-DT
TMEM270.5	0.000715684	0.178576	0.028	0.022	1	6	GRCh38-TMEM270
HIST1H4J.2	0.000722711	0.357936	0.011	0.008	1	6	GRCh38-HIST1H4J
AL158163.1.5	0.000726832	0.484599	0.012	0.008	1	6	GRCh38-AL158163.1
SDCBP2.5	0.000730255	0.129685	0.029	0.025	1	6	GRCh38-SDCBP2
AC089984.1.4	0.000752772	0.469386	0.011	0.007	1	6	GRCh38-AC089984.1
AC008083.2.5	0.000755938	0.12815	0.012	0.01	1	6	GRCh38-AC008083.2
BCO1.5	0.000769711	0.403673	0.016	0.011	1	6	GRCh38-BCO1
AC119150.1.4	0.000773579	0.476161	0.011	0.007	1	6	GRCh38-AC119150.1
AC087501.1.6	0.00078181	0.47262	0.015	0.01	1	6	GRCh38-AC087501.1
AC008752.1.5	0.000783941	0.327163	0.012	0.009	1	6	GRCh38-AC008752.1
AL356020.1.4	0.000784078	0.579672	0.013	0.008	1	6	GRCh38-AL356020.1
AC008147.2.5	0.000785327	0.16643	0.041	0.034	1	6	GRCh38-AC008147.2
AC073878.1.6	0.000788203	0.411101	0.021	0.015	1	6	GRCh38-AC073878.1
AL109935.1.1	0.000789054	0.764761	0.01	0.006	1	6	GRCh38-AL109935.1
AC011815.2.5	0.000793339	0.482933	0.014	0.009	1	6	GRCh38-AC011815.2
AC104819.3.5	0.000794578	0.449761	0.015	0.01	1	6	GRCh38-AC104819.3
AL136038.3.6	0.000798155	0.208292	0.038	0.031	1	6	GRCh38-AL136038.3
FAM13A-AS1.5	0.000799073	0.180115	0.027	0.022	1	6	GRCh38-FAM13A-AS1
AL357079.2.3	0.000804271	0.54404	0.012	0.008	1	6	GRCh38-AL357079.2
CPLX4.3	0.000811092	0.590914	0.011	0.007	1	6	GRCh38-CPLX4
AC138409.3.5	0.000814277	-0.11521	0.017	0.015	1	6	GRCh38-AC138409.3
GJB3.1	0.000817899	0.504419	0.012	0.008	1	6	GRCh38-GJB3
AC093462.1.5	0.000820006	0.196755	0.021	0.017	1	6	GRCh38-AC093462.1
FANCD2OS.5	0.000823453	0.237521	0.029	0.023	1	6	GRCh38-FANCD2OS
ETV1	0.000823875	0.537291	0.011	0.007	1	6	GRCh38-ETV1
PRC1.6	0.000829847	-0.249859	0.333	0.351	1	6	GRCh38-PRC1
KISS1R.4	0.000832911	0.41581	0.021	0.015	1	6	GRCh38-KISS1R
AL358075.1	0.000846235	0.598876	0.01	0.007	1	6	GRCh38-AL358075.1
AC020978.3.4	0.000853823	0.319502	0.016	0.011	1	6	GRCh38-AC020978.3
AC103858.3.5	0.000857764	0.143148	0.016	0.012	1	6	GRCh38-AC103858.3
SCNN1G.6	0.000865929	-0.423288	0.026	0.028	1	6	GRCh38-SCNN1G
AP001033.2.4	0.000876304	0.420901	0.012	0.009	1	6	GRCh38-AP001033.2
AC023024.1.6	0.000879918	0.30808	0.019	0.014	1	6	GRCh38-AC023024.1
DAPP1.4	0.000881092	-0.586816	0.016	0.021	1	6	GRCh38-DAPP1
AC053503.5.2	0.000882038	0.453627	0.01	0.007	1	6	GRCh38-AC053503.5
LCAT.1	0.000884401	0.455872	0.01	0.006	1	6	GRCh38-LCAT
LBHD1.5	0.000892597	0.25354	0.02	0.016	1	6	GRCh38-LBHD1
AC104984.5.1	0.000895811	0.611676	0.01	0.007	1	6	GRCh38-AC104984.5
MS4A13.4	0.000896197	0.484178	0.012	0.008	1	6	GRCh38-MS4A13
CST9L.4	0.000897003	-0.607019	0.012	0.017	1	6	GRCh38-CST9L
Z83745.1.6	0.000898871	0.337497	0.015	0.011	1	6	GRCh38-Z83745.1
AC104170.1.4	0.000899559	0.407828	0.02	0.014	1	6	GRCh38-AC104170.1
LINC00390.1	0.000902033	0.544306	0.011	0.007	1	6	GRCh38-LINC00390
F2.4	0.000943035	0.481501	0.015	0.01	1	6	GRCh38-F2
LNCOC1.6	0.000946422	0.383732	0.014	0.01	1	6	GRCh38-LNCOC1
NALT1.1	0.00095415	0.490304	0.011	0.007	1	6	GRCh38-NALT1
AC010173.1.4	0.000976301	0.217311	0.022	0.017	1	6	GRCh38-AC010173.1
FZD8.5	0.000976877	-0.111836	0.028	0.026	1	6	GRCh38-FZD8
C9orf50.3	0.00098063	0.449971	0.011	0.007	1	6	GRCh38-C9orf50
TSPAN16.4	0.000982673	0.44632	0.016	0.011	1	6	GRCh38-TSPAN16
LINC02771.6	0.000988131	0.315478	0.013	0.01	1	6	GRCh38-LINC02771
LINC00111.5	0.00100317	0.494582	0.018	0.013	1	6	GRCh38-LINC00111
MPIG6B.4	0.00100894	0.378228	0.018	0.013	1	6	GRCh38-MPIG6B
MMP9.5	0.00102042	0.284688	0.028	0.022	1	6	GRCh38-MMP9
AC132872.5.4	0.00102297	-0.125239	0.022	0.021	1	6	GRCh38-AC132872.5
SCG5.5	0.00102891	0.280046	0.017	0.013	1	6	GRCh38-SCG5
AC076968.2.3	0.00102976	0.236237	0.011	0.008	1	6	GRCh38-AC076968.2
ECE2.3	0.00103581	0.648998	0.011	0.007	1	6	GRCh38-ECE2
STEAP3-AS1.1	0.00104411	0.478541	0.01	0.006	1	6	GRCh38-STEAP3-AS1
AC010504.1.6	0.00104649	0.285071	0.015	0.011	1	6	GRCh38-AC010504.1
AC009163.1.4	0.00104832	0.589187	0.011	0.007	1	6	GRCh38-AC009163.1
AC025263.1.5	0.00106159	-0.346665	0.031	0.032	1	6	GRCh38-AC025263.1
DGKD.5	0.00106553	-0.139485	0.818	0.835	1	6	GRCh38-DGKD
AC138811.1.5	0.00106924	0.223437	0.025	0.02	1	6	GRCh38-AC138811.1
AC010331.1.5	0.00108907	0.199016	0.018	0.014	1	6	GRCh38-AC010331.1
PXT1	0.00110607	0.495838	0.01	0.006	1	6	GRCh38-PXT1
EDARADD.4	0.00111112	0.387834	0.018	0.013	1	6	GRCh38-EDARADD
IGSF6.4	0.00112587	0.39996	0.01	0.007	1	6	GRCh38-IGSF6
TGFB1I1.4	0.00112964	0.195521	0.032	0.026	1	6	GRCh38-TGFB1I1
FAM209B.1	0.00113384	0.668362	0.011	0.007	1	6	GRCh38-FAM209B
DNAH12.6	0.00113636	0.139854	0.089	0.078	1	6	GRCh38-DNAH12
AURKC	0.00114079	0.506286	0.01	0.006	1	6	GRCh38-AURKC
AC124045.1.4	0.00114352	0.368671	0.013	0.009	1	6	GRCh38-AC124045.1
AL450992.1.5	0.00115893	0.435208	0.016	0.011	1	6	GRCh38-AL450992.1
AC080038.2.4	0.00115937	0.486668	0.011	0.008	1	6	GRCh38-AC080038.2
TUBA1A.6	0.00116098	0.312113	0.022	0.016	1	6	GRCh38-TUBA1A
CCDC194.1	0.00116888	0.654662	0.01	0.006	1	6	GRCh38-CCDC194
PECAM1.6	0.00117344	0.154792	0.032	0.026	1	6	GRCh38-PECAM1
STRC.4	0.00118606	0.36593	0.013	0.009	1	6	GRCh38-STRC
SLC12A5-AS1.3	0.00118811	0.710662	0.011	0.007	1	6	GRCh38-SLC12A5-AS1
AL592295.4.6	0.00119324	0.198433	0.044	0.036	1	6	GRCh38-AL592295.4
PIWIL2.4	0.00121297	0.106725	0.014	0.011	1	6	GRCh38-PIWIL2
AP4B1-AS1.2	0.0012298	0.512073	0.011	0.007	1	6	GRCh38-AP4B1-AS1
C15orf54.1	0.00123113	0.652077	0.01	0.006	1	6	GRCh38-C15orf54
F2RL1.6	0.00124381	0.325313	0.015	0.011	1	6	GRCh38-F2RL1
AL109614.1.1	0.00124418	0.558496	0.01	0.006	1	6	GRCh38-AL109614.1
RHD.6	0.00124735	0.270801	0.033	0.026	1	6	GRCh38-RHD
AC092828.1.5	0.00125228	0.454453	0.012	0.008	1	6	GRCh38-AC092828.1
AC093535.1.6	0.00126221	0.335865	0.028	0.021	1	6	GRCh38-AC093535.1
TMEM269.5	0.00128114	0.229611	0.031	0.025	1	6	GRCh38-TMEM269
COL23A1.4	0.00129242	0.393828	0.012	0.008	1	6	GRCh38-COL23A1
FPR3.4	0.00129263	-0.94881	0.007	0.01	1	6	GRCh38-FPR3
AC035140.1.5	0.00129289	0.407264	0.015	0.01	1	6	GRCh38-AC035140.1
AL353708.2.3	0.00129641	0.350645	0.014	0.011	1	6	GRCh38-AL353708.2
AC108519.1.5	0.00130155	0.469812	0.012	0.008	1	6	GRCh38-AC108519.1
FSD2.5	0.00132844	0.294092	0.029	0.022	1	6	GRCh38-FSD2
DISC1FP1.6	0.00133088	-0.29899	0.03	0.029	1	6	GRCh38-DISC1FP1
AC110769.2.5	0.00137879	0.120688	0.032	0.028	1	6	GRCh38-AC110769.2
GBP2.4	0.00140765	-0.126617	0.028	0.025	1	6	GRCh38-GBP2
PDE4B.5	0.00143449	-0.679763	0.012	0.016	1	6	GRCh38-PDE4B
SLC17A7.3	0.00144153	0.580016	0.011	0.007	1	6	GRCh38-SLC17A7
GPR87.4	0.00145221	-0.3841	0.014	0.016	1	6	GRCh38-GPR87
EFCAB5.5	0.00145629	0.225962	0.013	0.009	1	6	GRCh38-EFCAB5
LINC02777.6	0.00148513	0.259494	0.015	0.012	1	6	GRCh38-LINC02777
LRIG2-DT.4	0.00149821	0.371497	0.013	0.009	1	6	GRCh38-LRIG2-DT
UPB1.5	0.00150284	0.241385	0.02	0.015	1	6	GRCh38-UPB1
DMC1.5	0.00152027	0.359113	0.022	0.017	1	6	GRCh38-DMC1
AL591506.1.4	0.00152373	0.125019	0.016	0.012	1	6	GRCh38-AL591506.1
AC020663.3.4	0.00152544	0.403468	0.013	0.01	1	6	GRCh38-AC020663.3
HIST1H4A.3	0.00152573	0.257326	0.014	0.011	1	6	GRCh38-HIST1H4A
SLC25A48.5	0.00159821	0.268791	0.047	0.039	1	6	GRCh38-SLC25A48
AC096861.2.5	0.00159965	0.206751	0.031	0.025	1	6	GRCh38-AC096861.2
LYVE1.6	0.00167554	0.325867	0.013	0.009	1	6	GRCh38-LYVE1
LINC01990.5	0.00167799	0.336724	0.012	0.009	1	6	GRCh38-LINC01990
LMOD2	0.00169024	0.666439	0.01	0.006	1	6	GRCh38-LMOD2
PSMB8-AS1.2	0.0016909	0.507064	0.01	0.007	1	6	GRCh38-PSMB8-AS1
CNR2.2	0.00169593	0.609628	0.011	0.007	1	6	GRCh38-CNR2
AL589743.4.2	0.00171008	0.47366	0.011	0.007	1	6	GRCh38-AL589743.4
SERPINF1.6	0.00171786	-0.115081	0.012	0.01	1	6	GRCh38-SERPINF1
UGT2B4.6	0.00174098	-1.15361	0.009	0.011	1	6	GRCh38-UGT2B4
AC077690.1	0.0017563	0.361687	0.01	0.007	1	6	GRCh38-AC077690.1
AC034236.2.5	0.00179097	0.183645	0.013	0.01	1	6	GRCh38-AC034236.2
HOXC-AS1.6	0.00179276	-0.188922	0.026	0.026	1	6	GRCh38-HOXC-AS1
AL929091.1.4	0.00179732	0.253039	0.023	0.018	1	6	GRCh38-AL929091.1
TCTEX1D4.5	0.00181968	0.473917	0.015	0.01	1	6	GRCh38-TCTEX1D4
SLC8A1.2	0.00184241	-0.218942	0.01	0.008	1	6	GRCh38-SLC8A1
AC019080.1.3	0.00186502	0.510678	0.014	0.009	1	6	GRCh38-AC019080.1
CACNA1G	0.00187345	0.656129	0.01	0.006	1	6	GRCh38-CACNA1G
ASPG.1	0.00188653	0.560767	0.01	0.006	1	6	GRCh38-ASPG
AL354710.2.4	0.0018875	0.116327	0.028	0.023	1	6	GRCh38-AL354710.2
BRWD1-AS1.5	0.00189427	0.411239	0.012	0.008	1	6	GRCh38-BRWD1-AS1
LINC00899.6	0.00189507	0.333614	0.013	0.01	1	6	GRCh38-LINC00899
PCDHGA5.5	0.0019207	0.41243	0.016	0.012	1	6	GRCh38-PCDHGA5
AC104984.2.4	0.00192284	0.349154	0.014	0.01	1	6	GRCh38-AC104984.2
LINC01465.5	0.00192807	0.42382	0.015	0.01	1	6	GRCh38-LINC01465
AF001548.2.4	0.00195713	0.132132	0.036	0.031	1	6	GRCh38-AF001548.2
LINC02533.4	0.00197221	0.2877	0.01	0.007	1	6	GRCh38-LINC02533
AC005363.2.5	0.0019771	0.373963	0.014	0.01	1	6	GRCh38-AC005363.2
RASSF9.4	0.00198387	0.583977	0.011	0.007	1	6	GRCh38-RASSF9
CFAP74.1	0.00201879	0.673117	0.01	0.006	1	6	GRCh38-CFAP74
AC068234.2.6	0.00202153	0.245076	0.029	0.023	1	6	GRCh38-AC068234.2
SYNGR3.5	0.00202272	0.108079	0.037	0.032	1	6	GRCh38-SYNGR3
AC016394.2.5	0.00206019	0.364787	0.016	0.012	1	6	GRCh38-AC016394.2
EDIL3.2	0.00206421	0.349465	0.01	0.007	1	6	GRCh38-EDIL3
PCDHGA2.4	0.00208222	0.477812	0.014	0.009	1	6	GRCh38-PCDHGA2
AC009812.3.4	0.00209234	0.391918	0.017	0.012	1	6	GRCh38-AC009812.3
ZNF790-AS1.6	0.00209732	-0.207408	0.065	0.07	1	6	GRCh38-ZNF790-AS1
ADD3-AS1.3	0.00210239	0.585607	0.012	0.008	1	6	GRCh38-ADD3-AS1
LIPI.4	0.00210306	0.323714	0.015	0.011	1	6	GRCh38-LIPI
STX1B.1	0.00210566	0.545269	0.01	0.007	1	6	GRCh38-STX1B
HSPB6.3	0.00213215	0.369468	0.011	0.008	1	6	GRCh38-HSPB6
AF129075.2.5	0.00214494	0.382077	0.016	0.011	1	6	GRCh38-AF129075.2
TMPRSS7.4	0.00217503	0.499144	0.011	0.007	1	6	GRCh38-TMPRSS7
AL162718.1.4	0.00218838	0.337839	0.012	0.008	1	6	GRCh38-AL162718.1
AC099518.1.5	0.00219015	0.306236	0.022	0.017	1	6	GRCh38-AC099518.1
AL355472.2.6	0.00219398	0.444431	0.018	0.013	1	6	GRCh38-AL355472.2
HJURP.6	0.00220865	-0.186167	0.052	0.052	1	6	GRCh38-HJURP
LRRIQ4.5	0.00221142	0.277072	0.013	0.01	1	6	GRCh38-LRRIQ4
AC025031.1.6	0.00223548	0.11404	0.023	0.019	1	6	GRCh38-AC025031.1
BIRC3.4	0.00223935	0.388369	0.015	0.011	1	6	GRCh38-BIRC3
AL133370.1.4	0.0022578	0.389405	0.012	0.009	1	6	GRCh38-AL133370.1
MTHFD1L	0.00231299	0.344511	0.01	0.007	1	6	GRCh38-MTHFD1L
AL355304.1.3	0.0023239	0.251953	0.017	0.013	1	6	GRCh38-AL355304.1
AL590096.1.5	0.00232773	0.227579	0.013	0.01	1	6	GRCh38-AL590096.1
AC092803.2.4	0.00235065	0.23429	0.015	0.011	1	6	GRCh38-AC092803.2
KLHL31.2	0.00235096	0.503563	0.01	0.007	1	6	GRCh38-KLHL31
NUCB1-AS1.6	0.00235107	0.161907	0.032	0.027	1	6	GRCh38-NUCB1-AS1
AL132780.1.4	0.00235493	0.53009	0.043	0.035	1	6	GRCh38-AL132780.1
AC084357.2.6	0.00243117	0.218957	0.014	0.011	1	6	GRCh38-AC084357.2
SMIM18	0.00250769	0.696723	0.01	0.006	1	6	GRCh38-SMIM18
AL590434.1.4	0.00251327	0.20497	0.024	0.019	1	6	GRCh38-AL590434.1
AL451069.2.4	0.00255597	0.338949	0.014	0.011	1	6	GRCh38-AL451069.2
AC117383.1.6	0.00256672	0.140838	0.042	0.035	1	6	GRCh38-AC117383.1
AC126614.1.6	0.00262138	0.307065	0.014	0.011	1	6	GRCh38-AC126614.1
AC006116.8.4	0.00262526	0.173454	0.019	0.015	1	6	GRCh38-AC006116.8
NCMAP.4	0.00262799	0.261514	0.015	0.011	1	6	GRCh38-NCMAP
AC005537.1.5	0.00264327	0.406723	0.019	0.014	1	6	GRCh38-AC005537.1
ZNF677.5	0.00264727	-0.605115	0.01	0.015	1	6	GRCh38-ZNF677
MGAT4C.1	0.00265157	-0.379795	0.01	0.008	1	6	GRCh38-MGAT4C
AL732437.3.6	0.00266511	-0.370766	0.021	0.024	1	6	GRCh38-AL732437.3
AC103739.2.4	0.00267375	0.46134	0.013	0.009	1	6	GRCh38-AC103739.2
CNGA1.5	0.00272695	-0.206369	0.029	0.03	1	6	GRCh38-CNGA1
AC044839.3.5	0.00274105	0.52506	0.011	0.008	1	6	GRCh38-AC044839.3
SDS.4	0.0027432	0.481739	0.012	0.008	1	6	GRCh38-SDS
AC087639.2.6	0.00274344	-0.727968	0.008	0.012	1	6	GRCh38-AC087639.2
AC010735.2.4	0.00277856	0.171064	0.015	0.012	1	6	GRCh38-AC010735.2
AL360012.1.5	0.00279494	0.196895	0.014	0.011	1	6	GRCh38-AL360012.1
MAOB.5	0.00281614	-0.561921	0.018	0.02	1	6	GRCh38-MAOB
S100A4.5	0.00287726	-0.329957	0.029	0.031	1	6	GRCh38-S100A4
HUS1B.5	0.00288951	0.41675	0.011	0.007	1	6	GRCh38-HUS1B
LRMP.2	0.00291165	0.251693	0.01	0.007	1	6	GRCh38-LRMP
CLDN6.4	0.00291689	0.352728	0.014	0.01	1	6	GRCh38-CLDN6
AC034243.1.5	0.00293728	0.338577	0.019	0.014	1	6	GRCh38-AC034243.1
AC114760.2.4	0.00295316	0.336182	0.019	0.015	1	6	GRCh38-AC114760.2
LINC02026.4	0.00296745	0.461467	0.012	0.008	1	6	GRCh38-LINC02026
PICART1.5	0.00297354	0.464489	0.016	0.011	1	6	GRCh38-PICART1
PLVAP.4	0.00298348	0.556238	0.012	0.008	1	6	GRCh38-PLVAP
AL691432.2.4	0.00299227	0.424346	0.013	0.009	1	6	GRCh38-AL691432.2
HIST1H3A.4	0.0030057	0.438439	0.012	0.009	1	6	GRCh38-HIST1H3A
AC010531.6.2	0.00309481	0.432134	0.01	0.007	1	6	GRCh38-AC010531.6
AC090572.3.3	0.00311107	0.319773	0.01	0.007	1	6	GRCh38-AC090572.3
KRTAP5-AS1.5	0.00311187	-0.22223	0.052	0.054	1	6	GRCh38-KRTAP5-AS1
TAT.5	0.00316131	-0.949906	0.007	0.011	1	6	GRCh38-TAT
AC026367.2.2	0.00316564	0.51524	0.01	0.007	1	6	GRCh38-AC026367.2
AL139339.1.2	0.00319603	0.547711	0.01	0.006	1	6	GRCh38-AL139339.1
AC008591.1.6	0.00320723	0.255357	0.015	0.011	1	6	GRCh38-AC008591.1
AL161910.1.5	0.00324644	0.465219	0.011	0.007	1	6	GRCh38-AL161910.1
AC009720.1.5	0.00327498	0.494449	0.013	0.009	1	6	GRCh38-AC009720.1
ELOVL3.1	0.00327979	0.386123	0.01	0.007	1	6	GRCh38-ELOVL3
ADORA2B.3	0.0033114	0.406117	0.01	0.007	1	6	GRCh38-ADORA2B
AL592295.5.5	0.00332821	0.127556	0.037	0.032	1	6	GRCh38-AL592295.5
LINC02294.4	0.0033567	0.350112	0.014	0.01	1	6	GRCh38-LINC02294
CRYBA1.1	0.00335866	0.660086	0.01	0.006	1	6	GRCh38-CRYBA1
AC011491.3.4	0.0033658	0.588348	0.011	0.007	1	6	GRCh38-AC011491.3
ANXA2R.4	0.00338411	0.408842	0.01	0.007	1	6	GRCh38-ANXA2R
MMP19.2	0.00344407	0.62129	0.01	0.007	1	6	GRCh38-MMP19
AC012313.1.1	0.00350751	0.493139	0.01	0.007	1	6	GRCh38-AC012313.1
AC092902.4.6	0.00352924	0.116019	0.036	0.031	1	6	GRCh38-AC092902.4
FOXD3-AS1.6	0.00357521	0.160465	0.032	0.027	1	6	GRCh38-FOXD3-AS1
AL391839.3.5	0.00358592	0.281354	0.01	0.008	1	6	GRCh38-AL391839.3
AC087241.2.4	0.00359927	0.576828	0.012	0.008	1	6	GRCh38-AC087241.2
AC007663.3.5	0.00361292	0.369893	0.013	0.009	1	6	GRCh38-AC007663.3
CNGA4.5	0.00362005	0.292616	0.027	0.021	1	6	GRCh38-CNGA4
USP44.3	0.00362779	0.473055	0.017	0.012	1	6	GRCh38-USP44
AP005717.2.5	0.00368498	0.649522	0.022	0.017	1	6	GRCh38-AP005717.2
MUC16.5	0.00368694	-0.77732	0.007	0.01	1	6	GRCh38-MUC16
TMCO3.4	0.00368775	-0.115542	0.701	0.703	1	6	GRCh38-TMCO3
AC110285.1.5	0.00372478	0.249018	0.028	0.022	1	6	GRCh38-AC110285.1
KLRD1.5	0.0037262	0.159735	0.01	0.008	1	6	GRCh38-KLRD1
AC005014.4.6	0.00375066	0.231255	0.018	0.015	1	6	GRCh38-AC005014.4
ERICH5.2	0.00378033	0.457251	0.01	0.007	1	6	GRCh38-ERICH5
AC015961.2.5	0.00381048	0.36042	0.016	0.012	1	6	GRCh38-AC015961.2
CAPN5.5	0.00383802	0.197892	0.053	0.045	1	6	GRCh38-CAPN5
CYP2S1.2	0.0038444	0.338503	0.01	0.007	1	6	GRCh38-CYP2S1
AP002449.1.3	0.00384863	0.471831	0.01	0.007	1	6	GRCh38-AP002449.1
FP565260.6.1	0.0038688	0.524319	0.01	0.007	1	6	GRCh38-FP565260.6
SPI1.5	0.00396998	0.250798	0.014	0.01	1	6	GRCh38-SPI1
AC132938.6.6	0.00409128	0.112344	0.029	0.025	1	6	GRCh38-AC132938.6
CETP.4	0.00412531	0.192556	0.023	0.019	1	6	GRCh38-CETP
FAM110D.6	0.00414099	0.174788	0.017	0.014	1	6	GRCh38-FAM110D
CELF3.6	0.00414953	-0.506222	0.013	0.017	1	6	GRCh38-CELF3
SAG.5	0.00424071	0.179682	0.026	0.021	1	6	GRCh38-SAG
AC007686.3.1	0.00425278	0.490862	0.01	0.007	1	6	GRCh38-AC007686.3
AL137802.2.5	0.00429887	0.173322	0.014	0.011	1	6	GRCh38-AL137802.2
LINC01535.6	0.0043354	-0.2593	0.038	0.042	1	6	GRCh38-LINC01535
SLC35F3.3	0.00433593	-0.14873	0.011	0.01	1	6	GRCh38-SLC35F3
IFI27.5	0.00439092	0.483089	0.022	0.016	1	6	GRCh38-IFI27
AC022762.2.2	0.00452758	0.500995	0.01	0.007	1	6	GRCh38-AC022762.2
SOS1-IT1.1	0.00453382	0.44801	0.01	0.007	1	6	GRCh38-SOS1-IT1
NID2.4	0.00453687	0.392554	0.013	0.009	1	6	GRCh38-NID2
ZNF98.5	0.00455845	-0.465738	0.011	0.012	1	6	GRCh38-ZNF98
TMEM140.5	0.00457259	0.215016	0.016	0.013	1	6	GRCh38-TMEM140
AC131235.2.2	0.00458413	0.492955	0.01	0.007	1	6	GRCh38-AC131235.2
AC137810.1.6	0.00462842	0.107965	0.022	0.019	1	6	GRCh38-AC137810.1
MESTIT1.1	0.00469666	0.571962	0.01	0.007	1	6	GRCh38-MESTIT1
AC016134.1.5	0.00474863	0.353075	0.011	0.008	1	6	GRCh38-AC016134.1
USP12-AS1.2	0.00475367	0.641962	0.01	0.007	1	6	GRCh38-USP12-AS1
AC004825.3.3	0.00477481	0.516666	0.011	0.007	1	6	GRCh38-AC004825.3
AC097713.3.5	0.00481712	0.285119	0.014	0.011	1	6	GRCh38-AC097713.3
SRD5A3-AS1.4	0.00485468	-0.250005	0.021	0.022	1	6	GRCh38-SRD5A3-AS1
MYO1H.3	0.00488239	0.243694	0.019	0.014	1	6	GRCh38-MYO1H
AC020779.2.3	0.0049303	0.537494	0.012	0.008	1	6	GRCh38-AC020779.2
CBLN3.5	0.00503708	0.258341	0.022	0.017	1	6	GRCh38-CBLN3
AC007938.3.2	0.00504066	0.448313	0.01	0.007	1	6	GRCh38-AC007938.3
FGB.1	0.00507513	0.357944	0.01	0.007	1	6	GRCh38-FGB
AC027117.1.5	0.00511528	0.295801	0.013	0.01	1	6	GRCh38-AC027117.1
AL512328.1.3	0.00523012	0.281972	0.011	0.008	1	6	GRCh38-AL512328.1
EYA2.3	0.00531636	0.17149	0.011	0.009	1	6	GRCh38-EYA2
TEX49.4	0.00540016	0.240124	0.012	0.009	1	6	GRCh38-TEX49
LINC02340.5	0.00547906	-0.164775	0.05	0.052	1	6	GRCh38-LINC02340
AC097369.2.6	0.00551497	0.223224	0.01	0.008	1	6	GRCh38-AC097369.2
AC008115.2.5	0.00554003	0.377621	0.014	0.01	1	6	GRCh38-AC008115.2
AC090469.1.5	0.00562902	-0.227018	0.029	0.029	1	6	GRCh38-AC090469.1
AC010542.2.3	0.00565721	0.500765	0.011	0.007	1	6	GRCh38-AC010542.2
CASC20.4	0.00567653	-0.274788	0.012	0.016	1	6	GRCh38-CASC20
MDC1-AS1.3	0.00568256	0.258839	0.015	0.012	1	6	GRCh38-MDC1-AS1
AC007938.2.3	0.00568759	0.460297	0.01	0.007	1	6	GRCh38-AC007938.2
PLXDC1.4	0.00573533	0.201034	0.011	0.008	1	6	GRCh38-PLXDC1
PDE8B.5	0.00582568	-0.387363	0.023	0.026	1	6	GRCh38-PDE8B
HDAC2-AS2.6	0.00583343	0.351573	0.013	0.01	1	6	GRCh38-HDAC2-AS2
AC103740.2.3	0.00593023	0.316406	0.013	0.009	1	6	GRCh38-AC103740.2
AL592430.1.5	0.0060004	0.266097	0.016	0.012	1	6	GRCh38-AL592430.1
AC108749.1.5	0.00609276	0.262465	0.015	0.012	1	6	GRCh38-AC108749.1
AL591767.1.5	0.00612653	0.484986	0.013	0.009	1	6	GRCh38-AL591767.1
TMEM220-AS1.6	0.00621413	-0.558548	0.01	0.012	1	6	GRCh38-TMEM220-AS1
AL096701.4	0.0062524	0.437899	0.01	0.007	1	6	GRCh38-AL096701.4
TPTE2.3	0.00627131	0.353834	0.011	0.008	1	6	GRCh38-TPTE2
KCNH7.2	0.00627291	0.69259	0.011	0.008	1	6	GRCh38-KCNH7
AL606491.1.2	0.00628945	0.521679	0.01	0.007	1	6	GRCh38-AL606491.1
LINC02475.3	0.00638648	0.113162	0.027	0.023	1	6	GRCh38-LINC02475
WAS.2	0.00642035	0.499714	0.01	0.007	1	6	GRCh38-WAS
SCIN.4	0.00645882	0.138412	0.011	0.008	1	6	GRCh38-SCIN
AL158151.3.4	0.00647055	0.381351	0.012	0.009	1	6	GRCh38-AL158151.3
AC024145.1.5	0.00650191	0.631654	0.011	0.007	1	6	GRCh38-AC024145.1
LINC00954.6	0.00654559	0.452999	0.014	0.01	1	6	GRCh38-LINC00954
LHFPL1.5	0.00665853	0.443388	0.016	0.012	1	6	GRCh38-LHFPL1
AL606760.3.5	0.00666642	0.333824	0.01	0.007	1	6	GRCh38-AL606760.3
AC025569.1.3	0.00670509	0.282455	0.01	0.007	1	6	GRCh38-AC025569.1
AC008758.2.3	0.00670845	0.577147	0.012	0.008	1	6	GRCh38-AC008758.2
AC073389.2.5	0.00674542	0.29941	0.02	0.015	1	6	GRCh38-AC073389.2
LINC01917.4	0.00675699	0.131555	0.015	0.012	1	6	GRCh38-LINC01917
CA9.6	0.00678163	-0.394459	0.016	0.018	1	6	GRCh38-CA9
NAPSA.1	0.0068257	0.399187	0.01	0.007	1	6	GRCh38-NAPSA
SOWAHA.5	0.00691684	0.231277	0.026	0.021	1	6	GRCh38-SOWAHA
SEMA7A.1	0.00712568	0.486041	0.01	0.007	1	6	GRCh38-SEMA7A
ANKRD65.5	0.00719239	0.34932	0.019	0.014	1	6	GRCh38-ANKRD65
TMEM178A.6	0.00731352	-0.32907	0.02	0.022	1	6	GRCh38-TMEM178A
NCMAP-DT.5	0.00731659	0.339789	0.021	0.016	1	6	GRCh38-NCMAP-DT
LINC01136.4	0.00740659	0.198589	0.017	0.014	1	6	GRCh38-LINC01136
AC018809.1.6	0.00751513	0.173096	0.02	0.016	1	6	GRCh38-AC018809.1
LINC00612.6	0.00756833	0.111237	0.015	0.013	1	6	GRCh38-LINC00612
AOC3.5	0.00761686	0.358167	0.011	0.008	1	6	GRCh38-AOC3
AC097658.3.4	0.00770601	0.403405	0.01	0.007	1	6	GRCh38-AC097658.3
AC005618.1.2	0.00771075	0.423446	0.01	0.007	1	6	GRCh38-AC005618.1
AC078883.1.4	0.00788683	0.398962	0.013	0.009	1	6	GRCh38-AC078883.1
TEX11.2	0.00789281	0.444047	0.011	0.007	1	6	GRCh38-TEX11
AC016596.1.5	0.00791559	0.299459	0.012	0.009	1	6	GRCh38-AC016596.1
RLN1.3	0.00792474	0.450913	0.01	0.007	1	6	GRCh38-RLN1
AC004233.1.5	0.00796265	0.375589	0.012	0.009	1	6	GRCh38-AC004233.1
AC010336.3.3	0.0079719	0.431066	0.01	0.007	1	6	GRCh38-AC010336.3
AC103808.3.2	0.00800277	0.493734	0.01	0.006	1	6	GRCh38-AC103808.3
AL391684.1.5	0.00804049	0.190131	0.018	0.015	1	6	GRCh38-AL391684.1
ARHGAP15.4	0.00804985	-0.200303	0.012	0.011	1	6	GRCh38-ARHGAP15
AC125611.4.4	0.00806259	0.102469	0.013	0.011	1	6	GRCh38-AC125611.4
UBE2R2-AS1.3	0.00816743	0.389525	0.012	0.009	1	6	GRCh38-UBE2R2-AS1
FOXD2.5	0.00818545	0.179657	0.032	0.027	1	6	GRCh38-FOXD2
POPDC2.6	0.00828708	0.13923	0.018	0.015	1	6	GRCh38-POPDC2
CCR9.4	0.00834338	0.555985	0.011	0.007	1	6	GRCh38-CCR9
RAI1-AS1.1	0.00842111	0.460297	0.01	0.006	1	6	GRCh38-RAI1-AS1
SELENOV.5	0.00851484	0.178955	0.024	0.02	1	6	GRCh38-SELENOV
SMIM11A.5	0.00868214	0.516666	0.011	0.007	1	6	GRCh38-SMIM11A
AC079804.3.4	0.00885694	-0.283497	0.017	0.018	1	6	GRCh38-AC079804.3
LINC00377.1	0.00892154	0.319611	0.01	0.007	1	6	GRCh38-LINC00377
AC005775.1.4	0.00892405	0.44332	0.011	0.008	1	6	GRCh38-AC005775.1
HIST2H2AB.5	0.00896338	0.1043	0.02	0.017	1	6	GRCh38-HIST2H2AB
AC100812.1.4	0.00896592	0.306703	0.01	0.007	1	6	GRCh38-AC100812.1
BHMG1.4	0.00901831	0.464246	0.01	0.007	1	6	GRCh38-BHMG1
AC097639.1.5	0.00907013	0.159573	0.023	0.019	1	6	GRCh38-AC097639.1
AC139795.2.5	0.0091313	0.454559	0.011	0.008	1	6	GRCh38-AC139795.2
AXL.3	0.00931476	0.398486	0.012	0.009	1	6	GRCh38-AXL
AC012470.1.5	0.00937072	0.13592	0.027	0.023	1	6	GRCh38-AC012470.1
AL353807.5.6	0.00940542	0.271297	0.014	0.011	1	6	GRCh38-AL353807.5
TAF7L.3	0.00948316	0.497294	0.012	0.008	1	6	GRCh38-TAF7L
GRAMD2A.4	0.00953508	0.144041	0.035	0.03	1	6	GRCh38-GRAMD2A
AC025031.4.6	0.0095958	0.124807	0.017	0.015	1	6	GRCh38-AC025031.4
SLC26A10.4	0.00961943	0.427251	0.011	0.008	1	6	GRCh38-SLC26A10
LYPLAL1-DT.5	0.00966899	0.106542	0.036	0.031	1	6	GRCh38-LYPLAL1-DT
AL138756.1.4	0.00981193	0.38664	0.011	0.008	1	6	GRCh38-AL138756.1
AL513303.1.3	0.00982627	-0.202218	0.017	0.016	1	6	GRCh38-AL513303.1
AC008115.1.4	0.00983001	0.232235	0.011	0.008	1	6	GRCh38-AC008115.1
ICAM4.3	0.00985794	0.429595	0.01	0.007	1	6	GRCh38-ICAM4
OASL.3	0.00993278	0.166178	0.014	0.011	1	6	GRCh38-OASL
AC007038.2.5	0.00994597	0.160322	0.019	0.015	1	6	GRCh38-AC007038.2
PIP.7	0	5.2563	0.999	0.365	0	7	GRCh38-PIP
SLC4A10.7	0	-1.19669	0.508	0.786	0	7	GRCh38-SLC4A10
CA12.7	0	-1.01179	0.565	0.814	0	7	GRCh38-CA12
CLU.7	0	0.967185	0.879	0.75	0	7	GRCh38-CLU
AMZ1.6	9.44159449202622e-321	-1.44177	0.31	0.58	3.63888493317183e-316	7	GRCh38-AMZ1
TNFSF10.7	1.47793448497737e-316	1.51734	0.499	0.278	5.69610729855129e-312	7	GRCh38-TNFSF10
SCD.7	8.45610569802373e-308	-0.830335	0.781	0.926	3.25906769707533e-303	7	GRCh38-SCD
SOCS2-AS1.7	1.08628915015423e-303	1.5521	0.386	0.159	4.18666701360941e-299	7	GRCh38-SOCS2-AS1
AFF3.7	8.08016955518356e-299	-0.819973	0.79	0.917	3.11417814826329e-294	7	GRCh38-AFF3
BCAS1.5	1.43999230632977e-297	0.985693	0.657	0.43	5.54987434782558e-293	7	GRCh38-BCAS1
IGF1R.7	1.86457216965559e-291	-0.730767	0.983	0.997	7.18624759906961e-287	7	GRCh38-IGF1R
LDHA.6	4.89288060093214e-288	-0.783199	0.887	0.964	1.88576511240526e-283	7	GRCh38-LDHA
IFI6.6	1.14691548074725e-285	0.92383	0.786	0.689	4.42032695434798e-281	7	GRCh38-IFI6
ITGB6.7	7.27975519177827e-285	1.59245	0.371	0.158	2.80569044846326e-280	7	GRCh38-ITGB6
C12orf75.7	2.42152179305476e-283	-1.0165	0.446	0.694	9.33278714261237e-279	7	GRCh38-C12orf75
LGALS1.6	2.66238195337363e-275	-0.889016	0.659	0.855	1.02610862864973e-270	7	GRCh38-LGALS1
ADCY1.7	5.61023406922458e-262	-1.71957	0.225	0.461	2.16224031261985e-257	7	GRCh38-ADCY1
GLO1.5	8.70336459958406e-262	0.975257	0.849	0.863	3.35436375032569e-257	7	GRCh38-GLO1
FLNB.7	1.70048657438314e-256	-1.00976	0.565	0.769	6.55384530633004e-252	7	GRCh38-FLNB
CAMK2N1.6	4.11301724855574e-255	0.620997	0.934	0.903	1.58519797776587e-250	7	GRCh38-CAMK2N1
AREG.4	2.18080191759402e-244	-0.789795	0.868	0.942	8.40502867059912e-240	7	GRCh38-AREG
SOCS2.5	4.85090869542221e-233	1.28109	0.464	0.266	1.86958872030267e-228	7	GRCh38-SOCS2
DSP.6	4.46313349059402e-232	-0.869047	0.85	0.948	1.72013627860984e-227	7	GRCh38-DSP
ST8SIA6.6	5.89541606915774e-224	-0.743283	0.642	0.831	2.27215230721409e-219	7	GRCh38-ST8SIA6
LGALS3.7	4.50477699709238e-217	0.761037	0.852	0.832	1.73618610244938e-212	7	GRCh38-LGALS3
FADS2.6	1.03913139974856e-208	-0.86038	0.5	0.705	4.00491632777092e-204	7	GRCh38-FADS2
ESR1.6	3.63431781491925e-197	-0.601057	0.952	0.984	1.40070242904803e-192	7	GRCh38-ESR1
FKBP4.7	3.59868892482351e-194	-0.715997	0.827	0.924	1.38697069851623e-189	7	GRCh38-FKBP4
SRARP.6	4.81151690361866e-192	1.13679	0.351	0.167	1.85440672982367e-187	7	GRCh38-SRARP
ILVBL.6	2.06073961547834e-191	-0.884095	0.589	0.775	7.94229655201507e-187	7	GRCh38-ILVBL
NUDT4.6	5.3029471626499e-191	0.750179	0.71	0.582	2.0438088659569e-186	7	GRCh38-NUDT4
EREG.6	5.5491267791906e-189	-1.69698	0.109	0.29	2.13868895196785e-184	7	GRCh38-EREG
CALML5.7	2.27985791974694e-187	1.37295	0.364	0.182	8.78680040849667e-183	7	GRCh38-CALML5
SCUBE2.5	5.53680552371597e-187	-0.437947	0.521	0.727	2.13394021689537e-182	7	GRCh38-SCUBE2
EHF.5	2.73602817531741e-183	0.895023	0.503	0.302	1.05449261904908e-178	7	GRCh38-EHF
CDYL2.7	1.54763666081851e-182	1.05922	0.389	0.202	5.96474645446062e-178	7	GRCh38-CDYL2
MAFB.7	2.36011734049608e-182	1.05752	0.359	0.177	9.09612824200593e-178	7	GRCh38-MAFB
SLC2A1.6	3.59817818102502e-179	-1.00149	0.458	0.65	1.38677385274885e-174	7	GRCh38-SLC2A1
RHEB.7	6.89066684527702e-178	-0.619678	0.779	0.9	2.65573190883821e-173	7	GRCh38-RHEB
ID1.7	9.71359812920375e-173	0.993638	0.59	0.585	3.74371785497642e-168	7	GRCh38-ID1
PPM1K.6	2.69611895469781e-171	0.790596	0.624	0.455	1.03911120633008e-166	7	GRCh38-PPM1K
COLEC12.6	6.82224544811391e-170	1.10112	0.352	0.177	2.62936161815758e-165	7	GRCh38-COLEC12
AKAP12.7	4.84808449116897e-168	-0.567664	0.803	0.921	1.86850024374143e-163	7	GRCh38-AKAP12
LINC02343.7	1.57341791048937e-167	0.98093	0.373	0.194	6.06410996881708e-163	7	GRCh38-LINC02343
PPFIBP2.6	1.57739281304327e-162	1.17495	0.305	0.146	6.07942964075005e-158	7	GRCh38-PPFIBP2
ACKR3.6	2.32269142656437e-162	0.929538	0.417	0.234	8.95188502712173e-158	7	GRCh38-ACKR3
SOX5.7	3.48706397757239e-162	-2.37852	0.093	0.241	1.34394932759617e-157	7	GRCh38-SOX5
ABCC3.7	8.04063534789144e-160	1.00132	0.386	0.209	3.09894126943084e-155	7	GRCh38-ABCC3
FXYD3.4	9.20168345418236e-159	0.443006	0.977	0.962	3.54642082007642e-154	7	GRCh38-FXYD3
KLF6.5	1.17502965052237e-157	0.468692	0.779	0.866	4.52868177607825e-153	7	GRCh38-KLF6
AC093001.1.6	3.1991260387824e-155	1.2826	0.281	0.131	1.23297516660713e-150	7	GRCh38-AC093001.1
SELENOM.6	1.56428669011084e-154	0.660749	0.662	0.5	6.02891733235618e-150	7	GRCh38-SELENOM
SPINK8.6	2.61688011631265e-154	0.726786	0.628	0.481	1.00857176562806e-149	7	GRCh38-SPINK8
EVL.7	2.63063653884301e-154	-0.952953	0.46	0.637	1.01387362843548e-149	7	GRCh38-EVL
AARD.7	6.24055248669463e-154	0.726996	0.748	0.742	2.40517133389698e-149	7	GRCh38-AARD
KRT23.6	8.8520894254081e-153	0.627104	0.795	0.712	3.41168378544654e-148	7	GRCh38-KRT23
TENT5A.7	2.15865866919196e-152	1.10053	0.405	0.258	8.31968637693273e-148	7	GRCh38-TENT5A
GFRA1.6	1.21370834988604e-148	-0.850505	0.384	0.576	4.67775335129577e-144	7	GRCh38-GFRA1
FASN.6	2.11197729172594e-147	-0.672366	0.631	0.778	8.13977168004094e-143	7	GRCh38-FASN
TUBB.6	2.38015461599975e-147	-0.698793	0.544	0.72	9.17335390552462e-143	7	GRCh38-TUBB
NRIP1.7	4.74267835223745e-145	-0.552145	0.767	0.894	1.82787566373583e-140	7	GRCh38-NRIP1
LIPH.6	6.56373839711006e-144	0.93562	0.323	0.165	2.52973041563019e-139	7	GRCh38-LIPH
SEZ6L2.5	3.42676940911699e-143	0.841149	0.444	0.275	1.32071119796778e-138	7	GRCh38-SEZ6L2
PDE4C.5	2.46000236301696e-142	0.732856	0.581	0.524	9.48109510730367e-138	7	GRCh38-PDE4C
H2AFV.6	2.88226072423723e-142	-0.598305	0.794	0.898	1.11085210572827e-137	7	GRCh38-H2AFV
SUN1.6	6.93920625642418e-142	-0.732377	0.55	0.71	2.67443948328844e-137	7	GRCh38-SUN1
TUBA1B.6	1.08152959399481e-141	-0.692565	0.779	0.888	4.16832320821541e-137	7	GRCh38-TUBA1B
LRP1B.6	1.17065822663555e-140	0.614239	0.664	0.669	4.51183387127609e-136	7	GRCh38-LRP1B
IRF9.5	1.31609044163719e-140	0.779267	0.409	0.237	5.07234417111388e-136	7	GRCh38-IRF9
CNTD1.6	3.18367639703737e-140	0.865466	0.362	0.199	1.22702072018217e-135	7	GRCh38-CNTD1
PPP1R14B.7	1.41847640559499e-138	-0.593224	0.757	0.873	5.46694991480364e-134	7	GRCh38-PPP1R14B
GAPDH.4	4.84086503137646e-137	-0.484295	0.988	0.994	1.8657177917428e-132	7	GRCh38-GAPDH
PLEKHG2.5	1.19717480229855e-135	0.966879	0.451	0.33	4.61403140553885e-131	7	GRCh38-PLEKHG2
SIAH2.7	5.41233745213334e-135	-0.717974	0.536	0.701	2.08596897742671e-130	7	GRCh38-SIAH2
BTG2.6	6.48208408995589e-135	0.610338	0.768	0.806	2.4982600291099e-130	7	GRCh38-BTG2
RAB18.6	9.44296356590011e-135	0.464098	0.956	0.965	3.63941258793356e-130	7	GRCh38-RAB18
PCLAF.7	4.24800613600993e-134	-0.894223	0.171	0.336	1.63722404487959e-129	7	GRCh38-PCLAF
TMC5.7	4.81176975479491e-133	1.71331	0.165	0.062	1.85450418119551e-128	7	GRCh38-TMC5
ZMAT1.7	8.73908481807327e-133	0.79084	0.399	0.233	3.36813067973362e-128	7	GRCh38-ZMAT1
ID3.7	1.16141590645525e-131	0.716448	0.634	0.661	4.47621304506918e-127	7	GRCh38-ID3
ARL3.7	2.3163497458303e-131	-0.647544	0.631	0.764	8.92744355540457e-127	7	GRCh38-ARL3
TFF1.6	6.56867371828702e-131	-0.621552	0.743	0.867	2.531632537765e-126	7	GRCh38-TFF1
RAN.7	3.29892550606445e-130	-0.609061	0.715	0.838	1.2714388792923e-125	7	GRCh38-RAN
DOP1B.5	5.26190333637115e-130	0.770697	0.584	0.447	2.0279901648708e-125	7	GRCh38-DOP1B
PLK2.5	7.35213111801695e-129	0.608309	0.729	0.664	2.83358485419491e-124	7	GRCh38-PLK2
TPD52.6	9.86097454429127e-129	-0.426437	0.908	0.968	3.8005181991153e-124	7	GRCh38-TPD52
LAPTM4B.6	7.39633482207178e-128	-0.426738	0.78	0.897	2.85062140377469e-123	7	GRCh38-LAPTM4B
TSPAN1.6	8.77246302795701e-128	1.05771	0.347	0.199	3.38099497560491e-123	7	GRCh38-TSPAN1
CBX3.6	1.80347804228486e-126	-0.50504	0.832	0.917	6.95078472277008e-122	7	GRCh38-CBX3
SLC7A8.5	4.80179918040087e-126	0.725995	0.492	0.325	1.8506614221183e-121	7	GRCh38-SLC7A8
ELF5.6	5.26400720325195e-126	0.982566	0.302	0.158	2.02880101620534e-121	7	GRCh38-ELF5
LIMA1.6	8.72605110462422e-126	0.417647	0.884	0.836	3.36310735623322e-121	7	GRCh38-LIMA1
NPNT.5	1.26652900670289e-124	0.866771	0.327	0.178	4.8813294447336e-120	7	GRCh38-NPNT
RIMS2.7	2.64284338622376e-124	0.91259	0.326	0.178	1.0185782694845e-119	7	GRCh38-RIMS2
KCNMA1.6	6.0823347654626e-122	1.06143	0.464	0.352	2.34419264195694e-117	7	GRCh38-KCNMA1
EPB41L4A.7	4.29877402075164e-119	0.742914	0.352	0.202	1.65679049533789e-114	7	GRCh38-EPB41L4A
AL139317.5.7	6.01245940070595e-119	-0.384882	0.695	0.836	2.31726197762608e-114	7	GRCh38-AL139317.5
SVIL.6	7.97076316847977e-119	0.749046	0.319	0.176	3.07201183276379e-114	7	GRCh38-SVIL
STMN1.7	6.60996557624871e-118	-0.855402	0.291	0.455	2.54754683274201e-113	7	GRCh38-STMN1
TOP2A.7	1.07640399106927e-117	-1.07721	0.197	0.353	4.14856862198007e-113	7	GRCh38-TOP2A
NAT1.6	1.9063416916323e-117	-0.498863	0.565	0.725	7.34723151372006e-113	7	GRCh38-NAT1
BCAM.6	4.25444942082521e-117	0.429149	0.826	0.766	1.63970735128025e-112	7	GRCh38-BCAM
VTCN1.7	4.51167998644701e-115	0.555596	0.697	0.673	1.73884658357654e-110	7	GRCh38-VTCN1
SYT1.7	1.41994412270561e-114	-0.600162	0.756	0.866	5.47260664331968e-110	7	GRCh38-SYT1
IGFBP2.5	1.49025710857946e-114	0.492528	0.799	0.8	5.7435999221761e-110	7	GRCh38-IGFBP2
NTN4.6	1.76975646602902e-114	0.777878	0.569	0.483	6.82081839572244e-110	7	GRCh38-NTN4
MAST4.5	1.96085414637041e-114	-0.595931	0.601	0.749	7.55732796552621e-110	7	GRCh38-MAST4
LIN7A.7	3.88770750483873e-114	0.856745	0.306	0.167	1.49836134943989e-109	7	GRCh38-LIN7A
GPRC5D-AS1.7	5.99461518847405e-114	0.885261	0.525	0.479	2.31038463978978e-109	7	GRCh38-GPRC5D-AS1
VIPR1.7	5.61073451258396e-112	0.764971	0.336	0.192	2.16243318849499e-107	7	GRCh38-VIPR1
CXXC5.6	9.41981237184941e-112	-0.567134	0.668	0.793	3.63048988623448e-107	7	GRCh38-CXXC5
CENPF.7	1.07328901540044e-111	-1.1188	0.187	0.337	4.13656319425483e-107	7	GRCh38-CENPF
EIF5A.6	2.40895402808453e-111	-0.522534	0.785	0.881	9.2843497196406e-107	7	GRCh38-EIF5A
STXBP5L.6	3.05710177241473e-111	0.773166	0.518	0.395	1.17823759410636e-106	7	GRCh38-STXBP5L
ZFP36.4	7.44106767486546e-111	0.402042	0.74	0.803	2.8678618925699e-106	7	GRCh38-ZFP36
CYP51A1.5	1.27945163530623e-110	-0.562886	0.676	0.801	4.93113454763374e-106	7	GRCh38-CYP51A1
KLF4.6	3.3848769871264e-110	0.508266	0.679	0.672	1.30456543960838e-105	7	GRCh38-KLF4
IQGAP2.4	7.24583542866182e-110	1.43037	0.125	0.043	2.79261743256055e-105	7	GRCh38-IQGAP2
AC129926.2.5	9.80884273970529e-110	-0.359003	0.533	0.691	3.78042608030982e-105	7	GRCh38-AC129926.2
MED13L.6	1.01315928161578e-109	-0.473972	0.943	0.978	3.90481718727538e-105	7	GRCh38-MED13L
SOD3.7	2.32359102724421e-109	2.00168	0.108	0.033	8.95535217810193e-105	7	GRCh38-SOD3
JUNB.6	6.04321104038996e-109	0.4915	0.855	0.886	2.3291139670767e-104	7	GRCh38-JUNB
FGFR1.6	6.53602952764784e-109	0.666712	0.387	0.237	2.51905114025076e-104	7	GRCh38-FGFR1
DRAIC.7	1.54775078797264e-108	0.800325	0.431	0.281	5.96518631192535e-104	7	GRCh38-DRAIC
RANBP1.6	1.81501023636495e-108	-0.575751	0.786	0.877	6.99523095197415e-104	7	GRCh38-RANBP1
LSM4.7	3.56266223076061e-108	-0.562198	0.729	0.838	1.37308565035745e-103	7	GRCh38-LSM4
PLAAT3.5	4.61492374636002e-108	0.415271	0.898	0.897	1.77863776108462e-103	7	GRCh38-PLAAT3
SLC9A3R1.7	4.84658193893844e-108	-0.534638	0.954	0.978	1.86792114508627e-103	7	GRCh38-SLC9A3R1
TMEM150C.7	2.36875881848698e-107	1.51012	0.195	0.095	9.12943336233066e-103	7	GRCh38-TMEM150C
GREB1.7	2.63104448978575e-107	-1.2645	0.158	0.292	1.01403085680832e-102	7	GRCh38-GREB1
IGFBP4.6	9.70501910882706e-107	-0.40576	0.727	0.852	3.74041141473304e-102	7	GRCh38-IGFBP4
STK24.6	4.53682420235974e-106	-0.655338	0.566	0.707	1.74853741583147e-101	7	GRCh38-STK24
PRC1.7	1.08248903862817e-105	-0.959981	0.206	0.355	4.17202100377685e-101	7	GRCh38-PRC1
ATP1A1.7	1.36001596135073e-105	0.437059	0.861	0.847	5.24163751664185e-101	7	GRCh38-ATP1A1
AC093297.1.7	3.89610259128345e-104	0.423885	0.514	0.577	1.50159689970655e-99	7	GRCh38-AC093297.1
TASOR2.5	5.16314840765943e-104	-0.511433	0.72	0.836	1.98992902779602e-99	7	GRCh38-TASOR2
ATF3.6	9.17746903229673e-104	0.572155	0.861	0.897	3.53708833973748e-99	7	GRCh38-ATF3
FBP1.7	1.37100010536009e-103	0.359237	0.919	0.912	5.28397150606832e-99	7	GRCh38-FBP1
MAGED2.5	1.92214464911741e-103	0.432585	0.942	0.937	7.40813769216342e-99	7	GRCh38-MAGED2
EIF3B.4	5.20596853173226e-103	-0.491403	0.715	0.824	2.00643233181493e-98	7	GRCh38-EIF3B
MYC.5	1.05272384416173e-102	-0.195915	0.535	0.684	4.05730296778371e-98	7	GRCh38-MYC
TIMP1.5	1.31823379840344e-102	0.585838	0.629	0.544	5.08060488242669e-98	7	GRCh38-TIMP1
CYB5A.7	2.45908883015834e-102	-0.365395	0.976	0.989	9.47757426031325e-98	7	GRCh38-CYB5A
GPRC5A.4	2.78728874017793e-102	0.454262	0.858	0.895	1.07424895335198e-97	7	GRCh38-GPRC5A
LDLRAD4.6	3.59448275050434e-102	0.39899	0.933	0.93	1.38534959687188e-97	7	GRCh38-LDLRAD4
LGALS8.6	5.82519834391983e-102	0.626357	0.593	0.475	2.24508969373014e-97	7	GRCh38-LGALS8
CLTC.5	8.23467810288157e-102	-0.396295	0.865	0.939	3.17372728763158e-97	7	GRCh38-CLTC
KIF13B.6	1.23175342535053e-101	0.873934	0.404	0.271	4.74730087664347e-97	7	GRCh38-KIF13B
CAPN8.6	1.69702993570549e-101	0.878102	0.265	0.141	6.54052307520251e-97	7	GRCh38-CAPN8
AQP3.6	1.04225686148991e-100	0.761847	0.296	0.166	4.01696216986825e-96	7	GRCh38-AQP3
BUB3.5	1.26803707641683e-100	-0.489536	0.827	0.913	4.88714169621809e-96	7	GRCh38-BUB3
DENND1B.6	1.30874531785356e-100	-0.525233	0.684	0.813	5.0440353295394e-96	7	GRCh38-DENND1B
SIX1.6	5.60819226400414e-100	0.738266	0.416	0.272	2.16145338046983e-95	7	GRCh38-SIX1
RASSF6.6	6.50943528231041e-100	1.04476	0.314	0.184	2.50880145215525e-95	7	GRCh38-RASSF6
TRERF1.7	9.48751136731831e-100	0.629457	0.391	0.247	3.65658175607815e-95	7	GRCh38-TRERF1
ARMT1.7	1.47543334223765e-99	-0.698011	0.422	0.568	5.68646764431812e-95	7	GRCh38-ARMT1
HMGCS2.6	3.58935752995295e-99	2.02713	0.092	0.027	1.38337428561917e-94	7	GRCh38-HMGCS2
CYP4Z1.6	6.80254580501094e-99	1.60357	0.119	0.042	2.62176917870927e-94	7	GRCh38-CYP4Z1
SMARCA1.7	1.1380327530421e-98	0.847521	0.278	0.153	4.38609203349956e-94	7	GRCh38-SMARCA1
NME1.6	1.25833378163713e-98	-0.507858	0.823	0.904	4.84974422780765e-94	7	GRCh38-NME1
CST3.4	1.68980494917045e-98	0.397973	0.963	0.965	6.51267725459784e-94	7	GRCh38-CST3
MAPK10.7	1.91866684600951e-98	0.434209	0.813	0.761	7.39473389120525e-94	7	GRCh38-MAPK10
SNRPA1.5	1.96339309924885e-98	-0.481174	0.766	0.862	7.56711334381497e-94	7	GRCh38-SNRPA1
RNF144B.7	2.20188673625286e-98	0.897413	0.287	0.161	8.48629167019216e-94	7	GRCh38-RNF144B
YPEL2.6	2.40099394043164e-98	0.732035	0.535	0.42	9.2536707458176e-94	7	GRCh38-YPEL2
ATP5F1B.6	2.4566149686151e-98	-0.432071	0.815	0.903	9.46803975053944e-94	7	GRCh38-ATP5F1B
H2AFZ.6	5.35911047909706e-98	-0.537768	0.864	0.925	2.0654547697488e-93	7	GRCh38-H2AFZ
PSMA2.6	2.03858597862421e-97	-0.439766	0.856	0.928	7.85691422021557e-93	7	GRCh38-PSMA2
RPS27L.6	2.19106681194564e-97	-0.397123	0.791	0.889	8.44459059991968e-93	7	GRCh38-RPS27L
BCKDHB.6	3.18246099097e-97	0.721455	0.507	0.431	1.22655229052975e-92	7	GRCh38-BCKDHB
ATP8A2.6	1.02816490037706e-96	1.74049	0.124	0.045	3.96265034254322e-92	7	GRCh38-ATP8A2
TRPV6.7	1.87780892213281e-96	1.91196	0.089	0.026	7.23726336679205e-92	7	GRCh38-TRPV6
GSTK1.6	3.19220275580141e-96	0.488085	0.719	0.613	1.23030686411342e-91	7	GRCh38-GSTK1
FBXO32.7	4.03343383326499e-96	0.550807	0.494	0.343	1.55452573367866e-91	7	GRCh38-FBXO32
TPI1.7	1.04806032846846e-95	-0.413107	0.952	0.979	4.03932931195031e-91	7	GRCh38-TPI1
IER2.6	1.04926135645335e-95	0.365529	0.878	0.921	4.04395819390685e-91	7	GRCh38-IER2
TFF3.7	1.81795825796328e-95	-0.513075	0.716	0.834	7.00659292201627e-91	7	GRCh38-TFF3
TFG.6	2.13583357521503e-95	-0.484403	0.723	0.822	8.23171618223625e-91	7	GRCh38-TFG
PPP1CC.6	2.92358464146606e-95	-0.520248	0.641	0.762	1.12677875666743e-90	7	GRCh38-PPP1CC
TSPAN12.7	6.20840013813796e-95	0.690146	0.353	0.217	2.39277949723975e-90	7	GRCh38-TSPAN12
SEMA3C.6	8.03863398452436e-95	-0.5194	0.79	0.889	3.09816992397553e-90	7	GRCh38-SEMA3C
CORO2A.5	8.71952644098813e-95	0.861398	0.247	0.131	3.36059268562124e-90	7	GRCh38-CORO2A
ZNRF2.5	1.00927937435283e-94	-0.473853	0.747	0.852	3.88986363669326e-90	7	GRCh38-ZNRF2
FUT8.5	2.051085025084e-94	-0.307532	0.758	0.872	7.90508679517626e-90	7	GRCh38-FUT8
KMO.6	1.21337666823432e-93	0.791078	0.481	0.375	4.67647501704187e-89	7	GRCh38-KMO
PSMA7.6	2.68084224949268e-93	-0.45165	0.859	0.929	1.03322341137697e-88	7	GRCh38-PSMA7
OXR1.5	3.20358985550289e-93	-0.419036	0.758	0.864	1.23469556620937e-88	7	GRCh38-OXR1
TM4SF1-AS1.7	4.00072877312805e-93	0.943059	0.238	0.125	1.54192087645128e-88	7	GRCh38-TM4SF1-AS1
DUSP6.7	4.59839775432389e-93	0.95226	0.284	0.164	1.77226847849397e-88	7	GRCh38-DUSP6
AC022034.1.6	5.56788935243774e-93	0.887953	0.244	0.129	2.14592023532303e-88	7	GRCh38-AC022034.1
ARHGAP29.6	8.49066329864696e-93	0.37273	0.883	0.869	3.27238654193152e-88	7	GRCh38-ARHGAP29
UGDH.6	9.18860884751175e-93	0.406424	0.839	0.873	3.5413817359195e-88	7	GRCh38-UGDH
AP3S1.6	2.60759959294855e-92	-0.665258	0.472	0.595	1.0049949591183e-87	7	GRCh38-AP3S1
THSD4.7	2.67396463924929e-92	-0.403641	0.936	0.97	1.03057271161307e-87	7	GRCh38-THSD4
ANXA3.7	3.87161622879231e-92	0.724433	0.278	0.158	1.49215961073885e-87	7	GRCh38-ANXA3
CD55.7	1.58970738587918e-91	0.623551	0.663	0.602	6.12689123591693e-87	7	GRCh38-CD55
MYO1B.7	2.26960306892957e-91	0.555177	0.492	0.344	8.74727718796146e-87	7	GRCh38-MYO1B
CTBP2.5	2.43625688407495e-91	-0.325795	0.78	0.886	9.38957765691326e-87	7	GRCh38-CTBP2
CCT5.6	7.38826230612218e-91	-0.546485	0.669	0.772	2.84751017540255e-86	7	GRCh38-CCT5
TCF7L1.6	1.13056058658443e-90	0.985097	0.212	0.107	4.35729355675505e-86	7	GRCh38-TCF7L1
LRRFIP2.7	2.9516501728649e-90	-0.397674	0.754	0.864	1.13759549312386e-85	7	GRCh38-LRRFIP2
SEMA3E.7	2.98930313952409e-90	0.686806	0.301	0.177	1.15210732300398e-85	7	GRCh38-SEMA3E
RUNX1.5	7.96724961373283e-90	-0.378032	0.615	0.753	3.07065767362877e-85	7	GRCh38-RUNX1
CLDN3.6	1.02128457337221e-89	0.375404	0.94	0.939	3.93613287423382e-85	7	GRCh38-CLDN3
CFAP161.7	1.31326432374323e-89	0.886023	0.327	0.203	5.06145203013879e-85	7	GRCh38-CFAP161
IRF1.6	1.46123619593431e-89	0.46549	0.598	0.6	5.63175042275042e-85	7	GRCh38-IRF1
EGR1.6	1.77294794389512e-89	0.380835	0.672	0.705	6.83311867056619e-85	7	GRCh38-EGR1
AHNAK.4	6.23382920565512e-89	-0.4184	0.925	0.967	2.40258011415154e-84	7	GRCh38-AHNAK
YPEL3.3	1.04389816934036e-88	0.414799	0.733	0.619	4.02328793445469e-84	7	GRCh38-YPEL3
AC010168.1.7	3.41117518503621e-88	0.530051	0.348	0.219	1.31470102806481e-83	7	GRCh38-AC010168.1
CST6.6	4.4210233472099e-88	0.404133	0.757	0.741	1.70390660824817e-83	7	GRCh38-CST6
HRAS.7	6.55547149141259e-88	-0.696388	0.414	0.534	2.52654426750533e-83	7	GRCh38-HRAS
BAMBI.5	1.02372678062649e-87	0.819454	0.416	0.295	3.94554538521256e-83	7	GRCh38-BAMBI
PGK1.7	1.03505490872008e-87	-0.336492	0.815	0.906	3.98920512369808e-83	7	GRCh38-PGK1
ZFP36L2.7	2.71009469431482e-87	0.686941	0.525	0.441	1.04449759613587e-82	7	GRCh38-ZFP36L2
ARHGDIB.6	4.60468890121053e-87	0.578254	0.549	0.42	1.77469314941555e-82	7	GRCh38-ARHGDIB
COL28A1.7	5.62546396328308e-87	0.774829	0.274	0.156	2.16811006608893e-82	7	GRCh38-COL28A1
RPS10.2	6.87310265568963e-87	-0.468292	0.701	0.801	2.64896249452934e-82	7	GRCh38-RPS10
MZT2B.6	6.91758249736004e-87	-0.388676	0.838	0.915	2.66610547030753e-82	7	GRCh38-MZT2B
BTG1.7	1.34881471173488e-86	0.348583	0.951	0.961	5.19846678049738e-82	7	GRCh38-BTG1
SMIM29.7	1.9385492131188e-86	0.762998	0.355	0.226	7.47136252228117e-82	7	GRCh38-SMIM29
RAMP1.6	3.10368693577141e-86	-0.452749	0.424	0.572	1.19619198191566e-81	7	GRCh38-RAMP1
HNRNPH1.4	6.78416259755098e-86	-0.510594	0.588	0.706	2.61468410672212e-81	7	GRCh38-HNRNPH1
KPNB1.6	1.49787995001766e-85	-0.437079	0.765	0.858	5.77297911536306e-81	7	GRCh38-KPNB1
TTLL12.6	2.79136395505706e-85	-0.78612	0.349	0.485	1.07581958191854e-80	7	GRCh38-TTLL12
DEPP1.6	9.38384589917242e-85	1.67068	0.101	0.035	3.61662804800004e-80	7	GRCh38-DEPP1
LMO4.7	9.57204266465987e-85	0.661694	0.37	0.238	3.68916096338656e-80	7	GRCh38-LMO4
TANC2.7	1.52550833155062e-84	-0.487545	0.824	0.91	5.87946166062925e-80	7	GRCh38-TANC2
AC124947.1.6	1.73306827117979e-84	0.881428	0.235	0.127	6.67941842395402e-80	7	GRCh38-AC124947.1
PLOD2.7	1.85934742486168e-84	-0.644694	0.398	0.54	7.16611091015939e-80	7	GRCh38-PLOD2
SSR3.6	2.47769712782331e-84	-0.550278	0.594	0.705	9.5492925003438e-80	7	GRCh38-SSR3
EFNB2.5	2.49788718431878e-84	0.55232	0.591	0.508	9.627106997083e-80	7	GRCh38-EFNB2
TMEM59.4	1.66328802330137e-83	0.363822	0.895	0.879	6.4104783706058e-79	7	GRCh38-TMEM59
TCEAL4.5	1.86498005840431e-83	0.474565	0.751	0.686	7.18781964309606e-79	7	GRCh38-TCEAL4
TCEAL3.7	1.96346910758359e-83	0.562222	0.612	0.518	7.56740628753792e-79	7	GRCh38-TCEAL3
SH3RF1.7	7.7703063793008e-83	0.61487	0.589	0.513	2.99475378164632e-78	7	GRCh38-SH3RF1
DLEU1.6	9.10066472122408e-83	-0.284352	0.841	0.926	3.50748719020697e-78	7	GRCh38-DLEU1
PTGES3.6	1.39958264908162e-82	-0.420687	0.957	0.978	5.39413148782548e-78	7	GRCh38-PTGES3
COA1.5	1.46078561152156e-82	-0.385768	0.802	0.889	5.63001382536523e-78	7	GRCh38-COA1
MKI67.6	5.05920096110475e-82	-1.22631	0.113	0.224	1.94986664241938e-77	7	GRCh38-MKI67
JUN.7	1.09007623599126e-81	0.402333	0.893	0.927	4.20126282113393e-77	7	GRCh38-JUN
GSE1.5	1.53390050282457e-81	-0.563874	0.558	0.668	5.91180592793616e-77	7	GRCh38-GSE1
TCEAL1.5	1.81878295198837e-81	0.727279	0.362	0.236	7.00977137525838e-77	7	GRCh38-TCEAL1
ADIRF.7	2.13030905542264e-81	0.296266	0.885	0.906	8.2104241305044e-77	7	GRCh38-ADIRF
SLC39A6.6	3.47377404462502e-81	-0.269683	0.858	0.931	1.33882725453893e-76	7	GRCh38-SLC39A6
CRKL.6	7.36967706128382e-81	-0.698093	0.393	0.519	2.8403472361894e-76	7	GRCh38-CRKL
CACYBP.5	1.88930179885257e-80	-0.571358	0.561	0.674	7.2815580629577e-76	7	GRCh38-CACYBP
SIDT1.6	2.42186109542054e-80	0.535755	0.636	0.548	9.33409484786029e-76	7	GRCh38-SIDT1
CAPS.6	3.44026613307934e-80	0.334131	0.866	0.838	1.32591297035011e-75	7	GRCh38-CAPS
BATF.6	3.74569556397924e-80	0.763293	0.309	0.189	1.44362852731324e-75	7	GRCh38-BATF
CSDE1.5	4.7025037092277e-80	-0.389495	0.771	0.861	1.81239195457345e-75	7	GRCh38-CSDE1
AKAP6.6	9.50586457559496e-80	0.791775	0.306	0.187	3.66365526608005e-75	7	GRCh38-AKAP6
BIRC5.7	1.01851891899533e-79	-1.10467	0.133	0.244	3.92547376569991e-75	7	GRCh38-BIRC5
RIIAD1.7	1.42970785526201e-79	1.05807	0.166	0.078	5.51023704496531e-75	7	GRCh38-RIIAD1
EIF3A.5	2.1390233880003e-79	-0.381205	0.83	0.909	8.24401003969197e-75	7	GRCh38-EIF3A
RNF43.7	2.790273635037e-79	0.518359	0.578	0.453	1.07539936167961e-74	7	GRCh38-RNF43
CEP126.6	4.89655478591635e-79	0.674726	0.36	0.234	1.88718118004002e-74	7	GRCh38-CEP126
SLC24A3.7	1.30176154402095e-78	0.471389	0.726	0.685	5.01711916681115e-74	7	GRCh38-SLC24A3
CHCHD2.5	1.46551019445933e-78	-0.368215	0.985	0.99	5.64822284046569e-74	7	GRCh38-CHCHD2
PDGFB.7	2.10806503131299e-78	-0.763065	0.358	0.494	8.1246934371834e-74	7	GRCh38-PDGFB
HNRNPR.5	3.12578938706637e-78	-0.425465	0.739	0.832	1.20471048766925e-73	7	GRCh38-HNRNPR
MLF2.5	5.68523606010543e-78	-0.426942	0.753	0.842	2.19114682992523e-73	7	GRCh38-MLF2
TM4SF1.7	6.21587666167236e-78	0.318362	0.736	0.779	2.39566102417515e-73	7	GRCh38-TM4SF1
CCT6A.5	6.50253829975928e-78	-0.4528	0.771	0.858	2.50614328611022e-73	7	GRCh38-CCT6A
AC096564.1.6	6.77477632120274e-78	0.660776	0.334	0.212	2.61106654195475e-73	7	GRCh38-AC096564.1
STEAP2.7	7.60983633487399e-78	0.590777	0.553	0.465	2.93290702182379e-73	7	GRCh38-STEAP2
ABCC5.5	8.98107018796643e-78	0.362043	0.845	0.826	3.46139426114414e-73	7	GRCh38-ABCC5
ELOVL5.7	9.30807283517961e-78	-0.419391	0.602	0.73	3.58742435140657e-73	7	GRCh38-ELOVL5
EDN1.7	1.13499678527838e-77	0.946869	0.328	0.225	4.37439111014141e-73	7	GRCh38-EDN1
CKS1B.6	1.24001093306182e-77	-0.76285	0.386	0.508	4.77912613711356e-73	7	GRCh38-CKS1B
HCLS1.7	1.39751939812782e-77	0.637148	0.28	0.168	5.38617951232444e-73	7	GRCh38-HCLS1
NPPC.7	1.50089919301851e-77	1.05929	0.162	0.077	5.78461557981263e-73	7	GRCh38-NPPC
DUSP4.5	1.55162943090908e-77	0.714001	0.215	0.117	5.98013498966668e-73	7	GRCh38-DUSP4
GGCT.6	3.05600032905899e-77	-0.379613	0.772	0.869	1.17781308682263e-72	7	GRCh38-GGCT
CYCS.6	5.69035361394438e-77	-0.386915	0.803	0.887	2.19311918635031e-72	7	GRCh38-CYCS
GID8.7	5.93214155028252e-77	-0.472052	0.661	0.761	2.28630667489438e-72	7	GRCh38-GID8
TCP1.7	6.96701465928461e-77	-0.671641	0.389	0.501	2.68515711983488e-72	7	GRCh38-TCP1
SET.5	7.46887693226559e-77	-0.383454	0.916	0.96	2.87857985846448e-72	7	GRCh38-SET
PTPN1.6	8.10630409065189e-77	-0.612962	0.538	0.657	3.12425065957815e-72	7	GRCh38-PTPN1
PVT1.7	1.48216732125954e-76	-0.404532	0.896	0.949	5.71242107286638e-72	7	GRCh38-PVT1
ZSWIM6.7	3.25590931804327e-76	-0.20945	0.728	0.837	1.25486001026706e-71	7	GRCh38-ZSWIM6
GRHL2.6	4.2247002118166e-76	-0.422369	0.858	0.929	1.62824170863624e-71	7	GRCh38-GRHL2
NAV3.6	6.34489755615628e-76	1.48887	0.12	0.051	2.44538696711819e-71	7	GRCh38-NAV3
SOCS3.6	7.27685008951152e-76	0.651292	0.487	0.422	2.80457079299864e-71	7	GRCh38-SOCS3
ADAMTSL4-AS1.5	1.17328068082654e-75	0.653311	0.421	0.296	4.52194107197355e-71	7	GRCh38-ADAMTSL4-AS1
RND1.6	1.18126430219589e-75	0.598172	0.354	0.231	4.55271074709319e-71	7	GRCh38-RND1
HSPD1.6	1.98066792487122e-75	-0.40343	0.896	0.947	7.63369224924617e-71	7	GRCh38-HSPD1
LINC02680.7	2.18802187044245e-75	0.802407	0.296	0.183	8.43285509087226e-71	7	GRCh38-LINC02680
KIAA0825.6	2.20059621163186e-75	0.785504	0.474	0.381	8.48131785925035e-71	7	GRCh38-KIAA0825
PRR15.7	2.78644063847915e-75	0.655719	0.309	0.193	1.07392208647625e-70	7	GRCh38-PRR15
LSM3.5	3.48786782139582e-75	-0.402996	0.771	0.858	1.34425913704416e-70	7	GRCh38-LSM3
RABEP1.6	7.07257013550978e-75	0.350643	0.815	0.824	2.72583925592683e-70	7	GRCh38-RABEP1
HMGB2.6	8.96243529723843e-75	-0.813639	0.385	0.507	3.45421218790866e-70	7	GRCh38-HMGB2
C11orf58.5	9.60440252261829e-75	-0.370874	0.841	0.905	3.70163277624231e-70	7	GRCh38-C11orf58
SHISA2.7	9.69921040767357e-75	1.93754	0.072	0.022	3.73817268322147e-70	7	GRCh38-SHISA2
SAXO2.6	1.1617859317486e-74	0.589248	0.342	0.221	4.47763915955227e-70	7	GRCh38-SAXO2
FAM49B.5	1.36196726698587e-74	-0.289583	0.892	0.953	5.24915804369026e-70	7	GRCh38-FAM49B
RAMP3.6	1.4741811229231e-74	-1.70051	0.071	0.157	5.68164146585792e-70	7	GRCh38-RAMP3
FSIP2.6	2.38277497356454e-74	0.609619	0.345	0.224	9.18345302561509e-70	7	GRCh38-FSIP2
RIPOR2.7	2.51027881122427e-74	1.73863	0.077	0.024	9.67486556633947e-70	7	GRCh38-RIPOR2
WNK4.6	2.52021895115293e-74	0.800645	0.248	0.143	9.7131758596385e-70	7	GRCh38-WNK4
MCMDC2.7	3.03466050773459e-74	0.508241	0.321	0.207	1.16958850628599e-69	7	GRCh38-MCMDC2
GNGT1.6	4.52590386619055e-74	-0.360169	0.821	0.905	1.7443286090685e-69	7	GRCh38-GNGT1
HNRNPM.5	5.38422764911463e-74	-0.422022	0.711	0.807	2.07513517824527e-69	7	GRCh38-HNRNPM
H2AFY.7	9.60781454659176e-74	-0.457585	0.725	0.812	3.70294780440193e-69	7	GRCh38-H2AFY
CBR3-AS1.6	9.6928086864009e-74	0.391879	0.738	0.687	3.73570539582577e-69	7	GRCh38-CBR3-AS1
RIN2.6	9.93109998047891e-74	0.498713	0.561	0.439	3.82754524347638e-69	7	GRCh38-RIN2
RPS3A.5	1.00456830397402e-73	-0.409652	0.98	0.985	3.87170670034628e-69	7	GRCh38-RPS3A
ATXN1.6	1.14865223761775e-73	0.407555	0.728	0.692	4.42702058900257e-69	7	GRCh38-ATXN1
YWHAG.5	1.45659128499336e-73	-0.336623	0.776	0.868	5.61384847149291e-69	7	GRCh38-YWHAG
NBEA.6	1.86801919527996e-73	0.431268	0.675	0.567	7.19953278052849e-69	7	GRCh38-NBEA
NHS.6	1.99243290498212e-73	0.924991	0.259	0.153	7.6790356590916e-69	7	GRCh38-NHS
SGK3.5	2.75860797761326e-73	-0.38871	0.831	0.911	1.06319510065193e-68	7	GRCh38-SGK3
TKT.5	3.38873835717775e-73	-0.609076	0.455	0.558	1.30605365023988e-68	7	GRCh38-TKT
ALYREF.6	1.07828004137798e-72	-0.671646	0.453	0.563	4.15579910747485e-68	7	GRCh38-ALYREF
RALA.6	1.76365625457576e-72	-0.455771	0.648	0.747	6.79730757076046e-68	7	GRCh38-RALA
STEAP1.7	1.95821971053174e-72	0.65644	0.413	0.296	7.54717458636037e-68	7	GRCh38-STEAP1
SQLE.5	3.19638690584907e-72	-0.353171	0.773	0.868	1.23191947738329e-67	7	GRCh38-SQLE
ATRNL1.7	4.19042676520968e-72	-1.6373	0.17	0.266	1.61503237957946e-67	7	GRCh38-ATRNL1
COX6C.7	5.44436214711711e-72	-0.295954	0.998	0.998	2.0983116151204e-67	7	GRCh38-COX6C
ZG16B.7	1.15132031788866e-71	0.477401	0.58	0.467	4.43730363717467e-67	7	GRCh38-ZG16B
PPIA.6	1.55953150736309e-71	-0.346786	0.997	0.997	6.0105903825281e-67	7	GRCh38-PPIA
EEF1B2.6	2.12429564917205e-71	-0.354255	0.892	0.944	8.187247861474e-67	7	GRCh38-EEF1B2
YME1L1.6	2.12953587107215e-71	-0.314019	0.789	0.877	8.20744420069917e-67	7	GRCh38-YME1L1
RAB5IF.6	2.41838129197932e-71	-0.405737	0.825	0.897	9.3206833374175e-67	7	GRCh38-RAB5IF
ACTN4.4	2.88019021096058e-71	-0.339222	0.887	0.946	1.11005410920632e-66	7	GRCh38-ACTN4
SPEF2.7	7.91939711169682e-71	0.529731	0.35	0.232	3.05221484081907e-66	7	GRCh38-SPEF2
WWC2.7	8.85747030610126e-71	-0.793483	0.4	0.511	3.41375763067449e-66	7	GRCh38-WWC2
CCSER1.7	1.34045748762518e-70	0.287054	0.888	0.904	5.16625720305621e-66	7	GRCh38-CCSER1
MSMO1.6	1.52469027167854e-70	-0.644185	0.391	0.51	5.87630877607626e-66	7	GRCh38-MSMO1
KRT86.6	1.78044603038332e-70	0.891167	0.156	0.076	6.86201704570037e-66	7	GRCh38-KRT86
CCNG2.4	2.79348252351698e-70	0.390854	0.751	0.698	1.07663609938868e-65	7	GRCh38-CCNG2
PDE4B.6	2.85936642313817e-70	1.92335	0.057	0.014	1.10202841314168e-65	7	GRCh38-PDE4B
AC002383.1.7	2.87914632150344e-70	1.40463	0.108	0.044	1.10965178377064e-65	7	GRCh38-AC002383.1
NDUFAB1.6	4.34899562975312e-70	-0.382243	0.819	0.889	1.67614640566315e-65	7	GRCh38-NDUFAB1
OSTC.6	4.4456587652393e-70	-0.402973	0.72	0.816	1.71340134471088e-65	7	GRCh38-OSTC
SNHG29.7	5.80940301438022e-70	-0.3625	0.92	0.96	2.23900201577228e-65	7	GRCh38-SNHG29
MAPT.7	5.91260520485407e-70	-0.713459	0.403	0.509	2.27877717200281e-65	7	GRCh38-MAPT
RAD23B.5	6.67079591018483e-70	-0.340009	0.848	0.919	2.57099145174433e-65	7	GRCh38-RAD23B
GGH.6	1.05926851390689e-69	-0.607489	0.413	0.536	4.08252677944856e-65	7	GRCh38-GGH
PTBP3.5	1.05960741012263e-69	-0.434711	0.646	0.753	4.08383291935364e-65	7	GRCh38-PTBP3
AL354740.1.7	1.21244959017534e-69	0.744184	0.263	0.158	4.67290196549478e-65	7	GRCh38-AL354740.1
ERP27.5	1.23980689900125e-69	0.754834	0.291	0.182	4.77833976944074e-65	7	GRCh38-ERP27
KLHDC7A.3	1.55767757861859e-69	2.49785	0.04	0.007	6.00344515575391e-65	7	GRCh38-KLHDC7A
PALLD.7	1.70047169828679e-69	-0.463323	0.694	0.8	6.55378797236712e-65	7	GRCh38-PALLD
SNHG25.7	2.14440338407226e-69	-0.638609	0.545	0.632	8.2647450825529e-65	7	GRCh38-SNHG25
IGFBP5.7	2.40104101812272e-69	-0.823952	0.414	0.29	9.25385218794678e-65	7	GRCh38-IGFBP5
MTDH.5	3.40120399811591e-69	-0.389044	0.99	0.995	1.31085803291385e-64	7	GRCh38-MTDH
CKS2.6	9.56336795757468e-69	-0.51904	0.531	0.65	3.68581764452886e-64	7	GRCh38-CKS2
FTX.7	1.10876470042367e-68	0.282539	0.888	0.905	4.27329003190287e-64	7	GRCh38-FTX
DYNLT1.6	1.24825270963274e-68	-0.430621	0.737	0.816	4.81089076819554e-64	7	GRCh38-DYNLT1
AC097515.1.7	1.85956590035406e-68	0.53639	0.349	0.233	7.16695293655458e-64	7	GRCh38-AC097515.1
BCL6.5	3.85327004718355e-68	0.578858	0.456	0.343	1.48508880888501e-63	7	GRCh38-BCL6
LINC01659.6	5.12172076866912e-68	1.06466	0.137	0.064	1.97396240145276e-63	7	GRCh38-LINC01659
EIF4A1.5	7.62396495349073e-68	-0.354545	0.896	0.947	2.93835233272486e-63	7	GRCh38-EIF4A1
DKK1.7	1.00889429266449e-67	1.13034	0.191	0.105	3.88837949335821e-63	7	GRCh38-DKK1
PSMB1.7	1.1920370787038e-67	-0.385785	0.779	0.861	4.5942301050323e-63	7	GRCh38-PSMB1
METTL27.7	1.20722501212957e-67	0.573427	0.322	0.209	4.65276591924858e-63	7	GRCh38-METTL27
ENO1.5	1.24246412615594e-67	-0.329652	0.774	0.864	4.7885809886176e-63	7	GRCh38-ENO1
TEX14.6	1.35452339293065e-67	-0.215776	0.718	0.824	5.220468608694e-63	7	GRCh38-TEX14
TOMM40.6	2.57458548942525e-67	-0.597479	0.447	0.549	9.92270993479386e-63	7	GRCh38-TOMM40
SLC12A2.6	3.08674403273005e-67	0.532471	0.588	0.501	1.18966201765449e-62	7	GRCh38-SLC12A2
MRPL18.6	4.19536691581931e-67	-0.590178	0.429	0.539	1.61693636302592e-62	7	GRCh38-MRPL18
SGMS2.7	4.53445121377801e-67	0.478022	0.637	0.556	1.74762284230218e-62	7	GRCh38-SGMS2
NCALD.6	4.90492384696889e-67	0.578807	0.419	0.298	1.89040669986028e-62	7	GRCh38-NCALD
ARFGEF3.6	5.29744911985629e-67	0.410245	0.7	0.645	2.04168986528381e-62	7	GRCh38-ARFGEF3
HMGB3.7	6.1992768692584e-67	-0.90383	0.232	0.34	2.38926329818088e-62	7	GRCh38-HMGB3
LINC01619.6	6.4899471403858e-67	0.414646	0.605	0.609	2.50129052737609e-62	7	GRCh38-LINC01619
UBE2C.7	6.53726294226266e-67	-0.999506	0.11	0.208	2.51952651057745e-62	7	GRCh38-UBE2C
TAPT1-AS1.7	6.71528609085477e-67	0.524785	0.441	0.318	2.58813841227634e-62	7	GRCh38-TAPT1-AS1
DUSP1.6	1.07304888263645e-66	0.308903	0.65	0.693	4.13563769856913e-62	7	GRCh38-DUSP1
HNRNPD.5	2.00981240161089e-66	-0.340469	0.823	0.898	7.74601797704852e-62	7	GRCh38-HNRNPD
SPINT1-AS1.7	2.1639587427021e-66	0.569425	0.309	0.2	8.34011339024817e-62	7	GRCh38-SPINT1-AS1
HNRNPU.5	2.66345270527669e-66	-0.353468	0.936	0.969	1.02652130714069e-61	7	GRCh38-HNRNPU
SRSF9.6	2.66571759280487e-66	-0.34966	0.852	0.917	1.02739421744292e-61	7	GRCh38-SRSF9
PRDX3.7	2.73093893372901e-66	-0.422953	0.721	0.81	1.0525311744485e-61	7	GRCh38-PRDX3
PSMD12.5	3.09530776605575e-66	-0.409026	0.727	0.813	1.19296256611555e-61	7	GRCh38-PSMD12
RAB15.6	3.85860637829876e-66	0.631512	0.298	0.19	1.48714548426013e-61	7	GRCh38-RAB15
PTPRJ.7	4.4118713623635e-66	0.507625	0.335	0.223	1.70037934176852e-61	7	GRCh38-PTPRJ
MICOS10.7	7.33800079975496e-66	-0.418626	0.759	0.835	2.82813888823356e-61	7	GRCh38-MICOS10
GNA14.7	1.17310997966107e-65	0.919802	0.193	0.105	4.52128317261171e-61	7	GRCh38-GNA14
PSMD8.5	2.02549082778303e-65	-0.348179	0.854	0.918	7.80644419935857e-61	7	GRCh38-PSMD8
UBE2I.6	2.12857471356244e-65	-0.428486	0.605	0.711	8.20373980354098e-61	7	GRCh38-UBE2I
RPL3.6	4.07058184905475e-65	-0.360753	0.996	0.995	1.56884295044419e-60	7	GRCh38-RPL3
HDGF.4	4.32727635723187e-65	-0.556333	0.482	0.583	1.66777558084073e-60	7	GRCh38-HDGF
JDP2.6	4.69887982500733e-65	0.907982	0.196	0.108	1.81099527335607e-60	7	GRCh38-JDP2
CADPS2.6	4.74389004882073e-65	0.56586	0.384	0.266	1.828342663716e-60	7	GRCh38-CADPS2
APOD.6	4.81040811996084e-65	0.555265	0.214	0.123	1.85397939351411e-60	7	GRCh38-APOD
RERG.7	5.84466964561998e-65	-0.19686	0.816	0.902	2.2525941281184e-60	7	GRCh38-RERG
CDKN3.7	6.94511103269113e-65	-1.06888	0.134	0.233	2.67671524310949e-60	7	GRCh38-CDKN3
DLGAP1.7	7.2554144027785e-65	-0.181748	0.8	0.889	2.79630926497486e-60	7	GRCh38-DLGAP1
PSD3.7	7.78890007161012e-65	-0.554584	0.312	0.437	3.00191997659926e-60	7	GRCh38-PSD3
S100P.6	1.01744284055711e-64	0.860349	0.207	0.117	3.92132645179116e-60	7	GRCh38-S100P
AC005759.1.7	1.15733792943184e-64	0.853183	0.177	0.094	4.46049611382324e-60	7	GRCh38-AC005759.1
LINC00910.5	1.37789234764638e-64	0.530465	0.306	0.199	5.31053489706393e-60	7	GRCh38-LINC00910
MDGA1.7	1.53762261080904e-64	2.00769	0.059	0.017	5.92615130431913e-60	7	GRCh38-MDGA1
TMEM232.6	2.09705230372796e-64	0.759174	0.234	0.138	8.08224928379792e-60	7	GRCh38-TMEM232
MCF2L.6	2.1581530313305e-64	-0.54544	0.527	0.641	8.31773759805088e-60	7	GRCh38-MCF2L
SLC25A3.5	2.44232606576937e-64	-0.363389	0.951	0.973	9.41296889008174e-60	7	GRCh38-SLC25A3
ZWINT.6	2.52668515087197e-64	-1.07779	0.132	0.227	9.73809723997567e-60	7	GRCh38-ZWINT
MZT2A.6	4.04084539125573e-64	-0.387074	0.675	0.776	1.55738222224387e-59	7	GRCh38-MZT2A
AC018816.1.7	5.07103693326569e-64	0.824471	0.268	0.168	1.95442834444993e-59	7	GRCh38-AC018816.1
SETD2.5	8.39868761009353e-64	-0.33497	0.766	0.854	3.23693819180615e-59	7	GRCh38-SETD2
AP2S1.6	1.14359600000113e-63	-0.300634	0.829	0.905	4.40753334360435e-59	7	GRCh38-AP2S1
IGDCC3.5	1.43050920115379e-63	0.56179	0.295	0.19	5.51332551216681e-59	7	GRCh38-IGDCC3
IDI1.5	2.80546066738915e-63	-0.285766	0.751	0.847	1.08125259581845e-58	7	GRCh38-IDI1
IGHG4.7	2.82260026565409e-63	-2.69274	0.016	0.068	1.08785836838574e-58	7	GRCh38-IGHG4
RARA.5	3.75316796665114e-63	-0.414399	0.605	0.71	1.44650846602701e-58	7	GRCh38-RARA
ATP5MC3.6	4.00237700963068e-63	-0.388968	0.816	0.88	1.54255612328176e-58	7	GRCh38-ATP5MC3
TK1.7	5.68446405208936e-63	-0.755086	0.155	0.26	2.19084929031576e-58	7	GRCh38-TK1
PREX1.7	8.55923860544766e-63	-1.08191	0.16	0.249	3.29881615092558e-58	7	GRCh38-PREX1
MZT1.5	9.98757018484234e-63	-0.719578	0.319	0.422	3.84930942494009e-58	7	GRCh38-MZT1
AATK.7	1.0551598016039e-62	0.715233	0.325	0.221	4.0666913913616e-58	7	GRCh38-AATK
IER3.6	1.09983158932452e-62	-0.509211	0.638	0.75	4.23886092841562e-58	7	GRCh38-IER3
TGIF2.5	1.17327535274488e-62	-0.633576	0.34	0.447	4.52192053701405e-58	7	GRCh38-TGIF2
UBE2S.4	1.22000801787237e-62	-0.524276	0.679	0.781	4.70203290168191e-58	7	GRCh38-UBE2S
EVA1A.6	1.61954479673241e-62	1.47662	0.075	0.026	6.24188760108637e-58	7	GRCh38-EVA1A
LRPPRC.7	1.6265780987712e-62	-0.187656	0.823	0.905	6.26899465047409e-58	7	GRCh38-LRPPRC
LRRIQ1.7	1.79260637571273e-62	0.496945	0.319	0.212	6.90888423263445e-58	7	GRCh38-LRRIQ1
YTHDF3.6	2.45463222147859e-62	-0.386904	0.618	0.726	9.46039804480062e-58	7	GRCh38-YTHDF3
EEF1A2.6	3.02085229193201e-62	-0.561689	0.413	0.525	1.16426668183351e-57	7	GRCh38-EEF1A2
NPM1.5	3.36043646850782e-62	-0.357021	0.938	0.964	1.2951458193276e-57	7	GRCh38-NPM1
ARHGEF26.6	3.60215637639605e-62	-0.798067	0.272	0.367	1.3883070890268e-57	7	GRCh38-ARHGEF26
PLP2.6	3.94215525905545e-62	-0.518728	0.489	0.595	1.51934605839256e-57	7	GRCh38-PLP2
ZNF107.6	4.06262838421441e-62	-0.718854	0.347	0.455	1.56577760556008e-57	7	GRCh38-ZNF107
STRAP.6	4.79264967853665e-62	-0.421429	0.614	0.716	1.84713511260481e-57	7	GRCh38-STRAP
AC022034.3.7	5.36894823860884e-62	1.50378	0.078	0.027	2.06924634064223e-57	7	GRCh38-AC022034.3
S100A10.6	6.27736827024631e-62	-0.343407	0.855	0.923	2.41936050503563e-57	7	GRCh38-S100A10
NCAM2.7	6.44461877139633e-62	-0.171567	0.745	0.842	2.48382052068386e-57	7	GRCh38-NCAM2
PTPRK.7	7.2237220773495e-62	-0.184553	0.79	0.879	2.78409472583127e-57	7	GRCh38-PTPRK
MB.5	7.69625628801324e-62	0.362474	0.727	0.649	2.96621413596318e-57	7	GRCh38-MB
PLTP.7	8.81703627641851e-62	0.722612	0.266	0.166	3.39817395129446e-57	7	GRCh38-PLTP
AC007255.1.6	1.64864863267472e-61	0.814114	0.23	0.138	6.35405669519166e-57	7	GRCh38-AC007255.1
LRRC26.5	1.67710282903277e-61	0.400101	0.531	0.409	6.46372201337522e-57	7	GRCh38-LRRC26
NEBL.7	2.03915312770724e-61	-0.129521	0.83	0.909	7.85910006949646e-57	7	GRCh38-NEBL
ZNF704.5	2.19416805015086e-61	0.279726	0.868	0.852	8.45654308208643e-57	7	GRCh38-ZNF704
HERPUD1.4	5.16271802310493e-61	0.279915	0.887	0.9	1.98976315328487e-56	7	GRCh38-HERPUD1
PSMD2.6	6.48066136512152e-61	-0.536407	0.485	0.585	2.49771169673148e-56	7	GRCh38-PSMD2
EIF4H.4	8.9861864986504e-61	-0.412573	0.632	0.723	3.46336613844485e-56	7	GRCh38-EIF4H
GPRC5C.7	1.09836073140277e-60	0.731527	0.223	0.132	4.2331920948994e-56	7	GRCh38-GPRC5C
PRDX1.6	1.29408928632311e-60	-0.325269	0.971	0.982	4.98754951841791e-56	7	GRCh38-PRDX1
ESRP1.7	1.56977682839615e-60	-0.352794	0.798	0.877	6.05007687432159e-56	7	GRCh38-ESRP1
WDR45B.6	1.5933839722568e-60	-0.286584	0.767	0.857	6.14106116747492e-56	7	GRCh38-WDR45B
GADD45B.6	1.61490827460504e-60	0.189988	0.853	0.907	6.2240179811553e-56	7	GRCh38-GADD45B
TMPO.7	1.72272596848327e-60	-0.748517	0.349	0.458	6.63955815513137e-56	7	GRCh38-TMPO
BRAF.7	2.22430478140655e-60	-0.225683	0.742	0.839	8.57269305801899e-56	7	GRCh38-BRAF
MRPL51.5	2.39194311873158e-60	-0.3487	0.798	0.872	9.21878797390339e-56	7	GRCh38-MRPL51
AR.6	3.16453819080745e-60	0.542473	0.324	0.217	1.2196446641191e-55	7	GRCh38-AR
SH3BGRL.7	3.18452927745224e-60	0.418185	0.633	0.536	1.22734942882287e-55	7	GRCh38-SH3BGRL
YBX3.5	3.32662722555558e-60	-0.606225	0.312	0.427	1.28211539900138e-55	7	GRCh38-YBX3
VDAC2.7	3.46110446286576e-60	-0.32831	0.846	0.911	1.33394427103309e-55	7	GRCh38-VDAC2
CNBD2.7	3.78117509237298e-60	0.468718	0.323	0.218	1.45730269235147e-55	7	GRCh38-CNBD2
LINC02163.6	3.95097994269893e-60	-0.130766	0.611	0.716	1.52274717971559e-55	7	GRCh38-LINC02163
ITPR1.6	5.20883984893504e-60	0.453667	0.638	0.557	2.00753896617805e-55	7	GRCh38-ITPR1
MDM2.5	6.98164126677862e-60	-0.596185	0.436	0.544	2.69079436062915e-55	7	GRCh38-MDM2
AC008397.1.6	8.26604919237973e-60	0.561332	0.428	0.321	3.18581801923507e-55	7	GRCh38-AC008397.1
TPM3.5	1.02795017657215e-59	-0.277665	0.85	0.92	3.96182277552673e-55	7	GRCh38-TPM3
GADD45A.7	1.19512614214396e-59	0.609266	0.26	0.163	4.60613566443703e-55	7	GRCh38-GADD45A
ATP5F1C.5	1.67635617616172e-59	-0.31747	0.89	0.94	6.46084433854487e-55	7	GRCh38-ATP5F1C
NFATC4.6	2.28386577904181e-59	0.475551	0.447	0.329	8.80224709900505e-55	7	GRCh38-NFATC4
PLAAT2.5	2.7825578084372e-59	0.510841	0.439	0.324	1.07242560494978e-54	7	GRCh38-PLAAT2
PCMT1.6	3.7822260124766e-59	-0.528223	0.496	0.582	1.45770772746861e-54	7	GRCh38-PCMT1
ZDHHC16.6	5.89352855403032e-59	0.4034	0.347	0.243	2.27142484000883e-54	7	GRCh38-ZDHHC16
INTS6.7	1.05051997764291e-58	0.205437	0.769	0.829	4.04880904583353e-54	7	GRCh38-INTS6
SEMA4A.6	1.43130201331466e-58	0.509801	0.501	0.463	5.51638108951604e-54	7	GRCh38-SEMA4A
AP000688.1.6	1.63232579583245e-58	0.673017	0.229	0.138	6.29114684971783e-54	7	GRCh38-AP000688.1
FAM107B.6	1.86480638452841e-58	0.52429	0.559	0.469	7.18715028661095e-54	7	GRCh38-FAM107B
SAT1.6	1.86666736005883e-58	0.284943	0.874	0.896	7.19432267240272e-54	7	GRCh38-SAT1
LINC01889.7	2.02018447445906e-58	0.61954	0.19	0.109	7.78599298301265e-54	7	GRCh38-LINC01889
KLHDC1.7	2.03569934042396e-58	0.596309	0.267	0.17	7.84578882792799e-54	7	GRCh38-KLHDC1
ASCL1.7	2.60084184989861e-58	-2.07419	0.042	0.105	1.00239045736942e-53	7	GRCh38-ASCL1
ZBTB7C.7	3.2319530509012e-58	0.51159	0.316	0.213	1.24562702534783e-53	7	GRCh38-ZBTB7C
C1orf43.4	3.60195882916266e-58	-0.39325	0.629	0.725	1.38823095234758e-53	7	GRCh38-C1orf43
AZGP1.7	4.61815540723767e-58	0.320702	0.717	0.739	1.77988327550347e-53	7	GRCh38-AZGP1
MAL2.7	4.96462161349463e-58	-0.428081	0.617	0.714	1.91341481605696e-53	7	GRCh38-MAL2
ECM1.6	5.1402698485136e-58	1.07353	0.137	0.068	1.98111140231563e-53	7	GRCh38-ECM1
HNRNPA3.5	5.80424307818715e-58	-0.384931	0.742	0.821	2.23701332476411e-53	7	GRCh38-HNRNPA3
HSPA2.5	6.08143244703693e-58	0.47391	0.451	0.335	2.3438448794125e-53	7	GRCh38-HSPA2
COPS5.6	7.68499474610763e-58	-0.343577	0.803	0.872	2.96187382509734e-53	7	GRCh38-COPS5
FOXJ1.7	8.68515452769949e-58	0.634463	0.274	0.176	3.34734540652066e-53	7	GRCh38-FOXJ1
PTGIS.6	8.91959695148184e-58	0.346969	0.275	0.182	3.43770186107062e-53	7	GRCh38-PTGIS
EIF3E.6	1.00054806238529e-57	-0.259723	0.803	0.885	3.85621228723915e-53	7	GRCh38-EIF3E
TXN.7	1.03289634739806e-57	-0.349857	0.944	0.963	3.98088581250686e-53	7	GRCh38-TXN
MDK.6	1.03322003227248e-57	0.373141	0.587	0.599	3.98213332638136e-53	7	GRCh38-MDK
ATP2A3.7	1.29573915912129e-57	0.418636	0.307	0.209	4.99390829316937e-53	7	GRCh38-ATP2A3
RAMP2.7	1.42780526138863e-57	0.64785	0.254	0.159	5.50290425791791e-53	7	GRCh38-RAMP2
AC021148.2.7	1.5018711877406e-57	1.00033	0.173	0.095	5.78836174467105e-53	7	GRCh38-AC021148.2
CREB3L4.7	1.67707710075167e-57	0.55187	0.29	0.19	6.46362285400701e-53	7	GRCh38-CREB3L4
THBS1.4	2.19635812290908e-57	0.486699	0.555	0.47	8.46498384150389e-53	7	GRCh38-THBS1
IKZF2.5	2.45107624828124e-57	0.619891	0.236	0.145	9.44669296850071e-53	7	GRCh38-IKZF2
NCL.5	2.88932189129351e-57	-0.371913	0.943	0.97	1.11357355012343e-52	7	GRCh38-NCL
MARCKSL1.6	3.12139124645905e-57	-0.268806	0.824	0.901	1.20301540029778e-52	7	GRCh38-MARCKSL1
PCNP.6	3.98943194044131e-57	-0.373798	0.7	0.784	1.53756696416549e-52	7	GRCh38-PCNP
GDI2.7	4.78932007364866e-57	-0.356229	0.733	0.815	1.84585184958493e-52	7	GRCh38-GDI2
PCBP2.6	5.22710800961891e-57	-0.303282	0.954	0.978	2.01457969798722e-52	7	GRCh38-PCBP2
PSMD11.5	6.421444614835e-57	-0.407025	0.619	0.716	2.47488896900356e-52	7	GRCh38-PSMD11
LARP4B.5	1.14895005393766e-56	-0.377322	0.663	0.76	4.42816840288113e-52	7	GRCh38-LARP4B
MRPL3.5	1.1786289166451e-56	-0.409165	0.65	0.737	4.5425537076419e-52	7	GRCh38-MRPL3
PLA2R1.7	1.39030779121536e-56	0.954039	0.189	0.11	5.35838525812311e-52	7	GRCh38-PLA2R1
LITAF.5	1.571084112934e-56	0.477063	0.46	0.347	6.05511527965892e-52	7	GRCh38-LITAF
RBP1.5	1.60086808857168e-56	0.61458	0.303	0.201	6.16990570016412e-52	7	GRCh38-RBP1
EGLN3.6	2.56777038730529e-56	0.478089	0.488	0.378	9.89644384971332e-52	7	GRCh38-EGLN3
HMGN1.5	2.754622728549e-56	-0.306351	0.896	0.945	1.06165914581007e-51	7	GRCh38-HMGN1
CRIP1.4	3.1661062013211e-56	0.30317	0.988	0.988	1.22024899105116e-51	7	GRCh38-CRIP1
XRCC5.5	3.78629242564887e-56	-0.32747	0.811	0.881	1.45927496376933e-51	7	GRCh38-XRCC5
GRB7.6	4.40152429268654e-56	0.517871	0.337	0.232	1.69639147764432e-51	7	GRCh38-GRB7
NCOR2.6	4.96537125508563e-56	-0.622845	0.337	0.442	1.91370373542255e-51	7	GRCh38-NCOR2
HSPH1.6	6.17744633068183e-56	-0.223231	0.717	0.815	2.38084959030808e-51	7	GRCh38-HSPH1
LSM5.5	7.49139333829397e-56	-0.433249	0.641	0.729	2.88725790651188e-51	7	GRCh38-LSM5
PKM.4	7.96248029545917e-56	-0.217042	0.882	0.942	3.06881953067292e-51	7	GRCh38-PKM
TBC1D9.7	8.25994560846299e-56	-0.11578	0.755	0.845	3.18346563695772e-51	7	GRCh38-TBC1D9
SERPINE3.7	1.06439435837738e-55	0.772944	0.197	0.114	4.10228229662225e-51	7	GRCh38-SERPINE3
PPM1K-DT.6	1.16015640033318e-55	0.930958	0.145	0.075	4.47135878252409e-51	7	GRCh38-PPM1K-DT
RASD1.5	1.18448863072133e-55	0.984221	0.177	0.099	4.56513763166307e-51	7	GRCh38-RASD1
FSIP2-AS1.7	1.4161106855205e-55	0.732322	0.193	0.112	5.45783219306456e-51	7	GRCh38-FSIP2-AS1
ARPC2.5	1.59678820369191e-55	-0.295632	0.852	0.917	6.15418141584899e-51	7	GRCh38-ARPC2
BEX2.7	1.82955664556068e-55	0.378004	0.334	0.234	7.05129426765541e-51	7	GRCh38-BEX2
SRSF3.5	2.28048792229124e-55	-0.24132	0.832	0.906	8.78922850130269e-51	7	GRCh38-SRSF3
TACSTD2.3	2.6123014036395e-55	0.27853	0.803	0.81	1.0068070839767e-50	7	GRCh38-TACSTD2
PSMA5.5	2.65274634964872e-55	-0.375897	0.715	0.795	1.02239497061811e-50	7	GRCh38-PSMA5
AC004982.2.6	2.73078420055963e-55	0.522607	0.246	0.158	1.05247153873769e-50	7	GRCh38-AC004982.2
HERC6.7	3.15051724870637e-55	0.766781	0.184	0.105	1.21424085282392e-50	7	GRCh38-HERC6
ABCA5.7	3.97509760629089e-55	0.412328	0.355	0.251	1.53204236844057e-50	7	GRCh38-ABCA5
HSPA9.5	5.31638705858255e-55	-0.338743	0.778	0.85	2.0489887362483e-50	7	GRCh38-HSPA9
ACSL3.6	7.38464380051227e-55	-0.26155	0.865	0.928	2.84611556715543e-50	7	GRCh38-ACSL3
GPHN.7	7.39282831702826e-55	-0.585772	0.858	0.916	2.84926996166586e-50	7	GRCh38-GPHN
AC007780.1.6	7.79177872344887e-55	0.374093	0.326	0.229	3.00302943780443e-50	7	GRCh38-AC007780.1
HNRNPA2B1.7	8.0895847403798e-55	-0.326435	0.973	0.984	3.11780685478978e-50	7	GRCh38-HNRNPA2B1
RAB10.6	9.15704464011972e-55	-0.216509	0.885	0.945	3.52921657474854e-50	7	GRCh38-RAB10
YWHAE.5	1.15738318921484e-54	-0.305723	0.802	0.874	4.46067054955292e-50	7	GRCh38-YWHAE
NABP1.7	1.3536625179679e-54	0.57094	0.396	0.291	5.21715071050009e-50	7	GRCh38-NABP1
PLEKHD1.5	1.57824898466469e-54	0.609575	0.201	0.12	6.08272941179617e-50	7	GRCh38-PLEKHD1
GJA1.5	1.73516172180358e-54	-2.67421	0.007	0.047	6.68748679200318e-50	7	GRCh38-GJA1
CCT4.6	1.95311341261482e-54	-0.378966	0.721	0.799	7.52749440355879e-50	7	GRCh38-CCT4
CALCOCO1.6	2.17557028457713e-54	0.369006	0.328	0.232	8.38486543378871e-50	7	GRCh38-CALCOCO1
CFAP70.7	2.90844802129466e-54	0.583476	0.269	0.175	1.12094495188717e-49	7	GRCh38-CFAP70
SRGAP3.7	2.93773046209523e-54	0.50092	0.288	0.192	1.13223069739612e-49	7	GRCh38-SRGAP3
PIK3R3.5	3.13864375613676e-54	0.398738	0.676	0.662	1.20966469005267e-49	7	GRCh38-PIK3R3
TPD52L1.7	3.377070847858e-54	-0.861995	0.171	0.254	1.30155687547295e-49	7	GRCh38-TPD52L1
AVIL.7	3.55515694342809e-54	0.501811	0.276	0.183	1.37019303756662e-49	7	GRCh38-AVIL
TSPOAP1.6	3.68925342803875e-54	0.612395	0.232	0.145	1.42187516370041e-49	7	GRCh38-TSPOAP1
SSRP1.5	3.93653460279562e-54	-0.561724	0.384	0.477	1.51717980126346e-49	7	GRCh38-SSRP1
PDK4.7	4.12138932750283e-54	1.12005	0.227	0.152	1.58842466071287e-49	7	GRCh38-PDK4
PLXND1.7	6.04547739804744e-54	0.532249	0.417	0.309	2.32998744398146e-49	7	GRCh38-PLXND1
ITPRIPL2.6	6.24564929712966e-54	0.821785	0.139	0.072	2.40713569560674e-49	7	GRCh38-ITPRIPL2
BORCS5.6	6.92689904588335e-54	0.646604	0.333	0.232	2.6696961612739e-49	7	GRCh38-BORCS5
MT-ND3.6	7.02188075059423e-54	0.253335	1	0.999	2.70630306008652e-49	7	GRCh38-MT-ND3
DYNLRB2.6	7.18789376886556e-54	0.780158	0.159	0.087	2.77028613745848e-49	7	GRCh38-DYNLRB2
WBP11.5	7.4148417721183e-54	-0.444747	0.601	0.688	2.85775416739211e-49	7	GRCh38-WBP11
TCL1B.6	8.69555052223962e-54	1.67482	0.058	0.018	3.35135212677637e-49	7	GRCh38-TCL1B
CHPT1.6	8.75877129984809e-54	-0.422111	0.688	0.77	3.37571804667445e-49	7	GRCh38-CHPT1
AFDN.5	9.58536165418525e-54	-0.469673	0.564	0.646	3.69429423513954e-49	7	GRCh38-AFDN
GTPBP4.5	9.83940368597774e-54	-0.481681	0.511	0.599	3.79220457461268e-49	7	GRCh38-GTPBP4
GLUL.7	1.04348424550917e-53	-0.345244	0.91	0.952	4.02169263061691e-49	7	GRCh38-GLUL
TSC22D1.5	1.44160824960606e-53	0.271346	0.917	0.94	5.5561023548067e-49	7	GRCh38-TSC22D1
ACAT2.7	1.52151692359961e-53	-0.769144	0.227	0.307	5.86407837524524e-49	7	GRCh38-ACAT2
SRM.5	1.59485913351006e-53	-0.566305	0.431	0.519	6.14674658646111e-49	7	GRCh38-SRM
LAMTOR5.6	1.86803571129387e-53	-0.319627	0.805	0.872	7.19959643489772e-49	7	GRCh38-LAMTOR5
SLC25A6.5	1.92741126839162e-53	-0.360102	0.658	0.752	7.42843576950814e-49	7	GRCh38-SLC25A6
TRIM28.5	1.9558881688894e-53	-0.490424	0.479	0.564	7.53818859171663e-49	7	GRCh38-TRIM28
ST6GALNAC2.6	2.06634347315043e-53	0.565761	0.259	0.168	7.96389437986906e-49	7	GRCh38-ST6GALNAC2
DST.6	2.57064315707696e-53	-0.292769	0.689	0.787	9.90751579169031e-49	7	GRCh38-DST
EIF1B-AS1.7	2.58831405356869e-53	0.534219	0.285	0.189	9.9756211938591e-49	7	GRCh38-EIF1B-AS1
HNRNPH3.5	2.87508705890814e-53	-0.48507	0.509	0.593	1.10808730337379e-48	7	GRCh38-HNRNPH3
MYH9.5	5.99827187621805e-53	-0.400127	0.647	0.743	2.3117939638132e-48	7	GRCh38-MYH9
PDZRN3.6	6.13384275915395e-53	0.611244	0.244	0.155	2.36404433780552e-48	7	GRCh38-PDZRN3
ABCA4.5	6.47778619861797e-53	0.943297	0.138	0.071	2.49660357880935e-48	7	GRCh38-ABCA4
SQSTM1.5	6.50025830711528e-53	0.100012	0.844	0.9	2.5052645541453e-48	7	GRCh38-SQSTM1
HES1.6	1.09928088040837e-52	0.298693	0.626	0.665	4.23673844118189e-48	7	GRCh38-HES1
DTYMK.7	1.19997508379407e-52	-0.741794	0.262	0.355	4.62482397045074e-48	7	GRCh38-DTYMK
ARHGEF38.6	2.89545462689923e-52	0.497439	0.496	0.406	1.11593716775323e-47	7	GRCh38-ARHGEF38
SQOR.7	3.2640198178407e-52	0.498387	0.305	0.207	1.25798587799399e-47	7	GRCh38-SQOR
AC138123.1.6	3.86366037032943e-52	0.714675	0.206	0.124	1.48909334332867e-47	7	GRCh38-AC138123.1
HNRNPA1.5	4.53693773522788e-52	-0.29715	0.952	0.974	1.74858117253418e-47	7	GRCh38-HNRNPA1
FAM228B.7	4.78142018238566e-52	0.398391	0.329	0.232	1.84280715249326e-47	7	GRCh38-FAM228B
MED13.6	4.85432542377298e-52	-0.298285	0.729	0.819	1.87090556157634e-47	7	GRCh38-MED13
PGAM1.5	4.9015772530481e-52	-0.491151	0.489	0.57	1.88911688909727e-47	7	GRCh38-PGAM1
RNF19A.6	6.74639897102504e-52	0.300083	0.865	0.881	2.60012962742276e-47	7	GRCh38-RNF19A
MRPS23.6	7.28931151454543e-52	-0.394441	0.684	0.758	2.80937355082096e-47	7	GRCh38-MRPS23
RP1.7	9.32354413054289e-52	0.605265	0.342	0.351	3.59338714335254e-47	7	GRCh38-RP1
ATF6.7	1.22177341961595e-51	0.247404	0.654	0.706	4.70883693654184e-47	7	GRCh38-ATF6
FMN1.7	1.31281075367855e-51	-0.604448	0.3	0.407	5.05970392575249e-47	7	GRCh38-FMN1
JPT1.6	2.16785222296765e-51	-0.408105	0.81	0.877	8.35511925253962e-47	7	GRCh38-JPT1
HOPX.6	2.31649718482085e-51	1.37982	0.089	0.039	8.92801180001803e-47	7	GRCh38-HOPX
CSNK1A1.6	2.79490828295074e-51	0.240946	0.913	0.925	1.07718560133204e-46	7	GRCh38-CSNK1A1
EEF2.6	2.81619710362974e-51	-0.298538	0.936	0.967	1.08539052570994e-46	7	GRCh38-EEF2
ANKRD22.5	3.12348625093153e-51	0.727018	0.235	0.148	1.20382283597152e-46	7	GRCh38-ANKRD22
CNBP.6	3.61080633864013e-51	-0.342199	0.768	0.84	1.39164087097529e-46	7	GRCh38-CNBP
ACSF2.7	5.1747113823909e-51	0.485527	0.29	0.197	1.99438551388728e-46	7	GRCh38-ACSF2
CALR.5	5.55680130298718e-51	-0.277345	0.888	0.942	2.14164679018429e-46	7	GRCh38-CALR
ATOX1.6	7.40036681146921e-51	0.351126	0.664	0.597	2.85217537280835e-46	7	GRCh38-ATOX1
ATP6V1C1.6	1.22415227159701e-50	-0.352927	0.648	0.739	4.71800526996202e-46	7	GRCh38-ATP6V1C1
SLC2A10.6	1.48779650454342e-50	0.526189	0.275	0.184	5.73411650816081e-46	7	GRCh38-SLC2A10
NANS.4	1.64912404779688e-50	0.400076	0.517	0.41	6.35588899261397e-46	7	GRCh38-NANS
NUPR2.6	1.87152290344456e-50	1.07503	0.08	0.034	7.21303642216568e-46	7	GRCh38-NUPR2
EPRS.7	1.92404631164451e-50	-0.372994	0.694	0.776	7.41546688970911e-46	7	GRCh38-EPRS
TRAM1.7	1.93849765562393e-50	-0.316021	0.783	0.855	7.47116381454017e-46	7	GRCh38-TRAM1
AL645465.1.6	1.98842673255507e-50	0.608977	0.254	0.165	7.6635954699405e-46	7	GRCh38-AL645465.1
TMX4.6	2.95564153226048e-50	0.698683	0.359	0.271	1.13913380294851e-45	7	GRCh38-TMX4
SMC4.7	3.12725369376515e-50	-0.684732	0.315	0.408	1.20527484611403e-45	7	GRCh38-SMC4
ELF1.6	3.25555767642622e-50	-0.259963	0.682	0.78	1.25472448407143e-45	7	GRCh38-ELF1
UBR5.5	3.42125088417745e-50	-0.217313	0.88	0.939	1.31858430327083e-45	7	GRCh38-UBR5
STAG1.6	3.6975561479078e-50	-0.268686	0.827	0.899	1.42507511496514e-45	7	GRCh38-STAG1
INPP5J.6	4.11069338515662e-50	0.761351	0.166	0.094	1.58430233757321e-45	7	GRCh38-INPP5J
ABCE1.6	4.11809955031324e-50	-0.533326	0.401	0.485	1.58715674768623e-45	7	GRCh38-ABCE1
HDLBP.6	4.17904196549571e-50	-0.294388	0.8	0.871	1.6106445639217e-45	7	GRCh38-HDLBP
NME2.6	4.38916455534734e-50	-0.346494	0.988	0.991	1.69162791127642e-45	7	GRCh38-NME2
GSPT1.6	4.84942506663587e-50	-0.365631	0.679	0.761	1.86901691493213e-45	7	GRCh38-GSPT1
MAP4.4	6.85897213835395e-50	-0.361962	0.617	0.711	2.643516451843e-45	7	GRCh38-MAP4
TPBG.7	6.85908516162391e-50	-0.749574	0.248	0.319	2.64356001214147e-45	7	GRCh38-TPBG
RBM17.4	8.12133751380927e-50	-0.380952	0.62	0.71	3.13004469119723e-45	7	GRCh38-RBM17
NOP58.7	8.63578420954142e-50	-0.436977	0.555	0.643	3.32831759219936e-45	7	GRCh38-NOP58
NAA50.4	8.69170927930351e-50	-0.455416	0.528	0.609	3.34987167333636e-45	7	GRCh38-NAA50
MAGI3.6	9.95651454718717e-50	-0.21206	0.704	0.799	3.83734027163141e-45	7	GRCh38-MAGI3
CBR3.7	1.00089842350014e-49	0.533078	0.364	0.263	3.85756261401189e-45	7	GRCh38-CBR3
PSMD14.7	1.08010645096544e-49	-0.473452	0.522	0.603	4.16283827266588e-45	7	GRCh38-PSMD14
ACP1.5	1.1106727804983e-49	-0.34528	0.703	0.785	4.2806439633185e-45	7	GRCh38-ACP1
MAZ.5	1.21266951258235e-49	-0.397514	0.613	0.703	4.67374956844363e-45	7	GRCh38-MAZ
CCDC125.7	1.25880479688439e-49	0.424378	0.457	0.349	4.85155956767214e-45	7	GRCh38-CCDC125
ITPR2.7	1.43238213896825e-49	0.500388	0.341	0.241	5.52054400179754e-45	7	GRCh38-ITPR2
PUM2.5	1.46684674575383e-49	-0.293866	0.788	0.863	5.65337404280983e-45	7	GRCh38-PUM2
TNNT1.5	1.54845244177899e-49	-0.398815	0.595	0.686	5.96789055586042e-45	7	GRCh38-TNNT1
TIPARP.7	1.54966630920345e-49	-0.168322	0.691	0.783	5.97256892230103e-45	7	GRCh38-TIPARP
SIX4.6	1.56897246389839e-49	0.500146	0.282	0.191	6.04697677311077e-45	7	GRCh38-SIX4
ABCA1.7	1.73977916958166e-49	0.618544	0.21	0.129	6.70528289748467e-45	7	GRCh38-ABCA1
NR4A1.7	1.79240486526981e-49	0.19572	0.583	0.64	6.90810759123639e-45	7	GRCh38-NR4A1
NBN.6	1.7933569944121e-49	-0.386005	0.638	0.727	6.91177719216367e-45	7	GRCh38-NBN
LAMB2.7	1.83366039162431e-49	0.419355	0.291	0.201	7.06711051535926e-45	7	GRCh38-LAMB2
EPS15L1.7	1.87021582227316e-49	-0.489626	0.454	0.548	7.20799880062298e-45	7	GRCh38-EPS15L1
UGDH-AS1.7	2.39663857018422e-49	0.463824	0.321	0.224	9.236884713347e-45	7	GRCh38-UGDH-AS1
RNF152.6	2.46390804592023e-49	0.525275	0.235	0.152	9.49614799978114e-45	7	GRCh38-RNF152
HNRNPK.5	2.66619413312146e-49	-0.301106	0.896	0.94	1.02757788084634e-44	7	GRCh38-HNRNPK
ZNF706.7	2.76411883333647e-49	-0.301247	0.949	0.97	1.06531903955621e-44	7	GRCh38-ZNF706
DNAJB1.7	2.97547974058568e-49	0.145047	0.851	0.896	1.14677964681913e-44	7	GRCh38-DNAJB1
CCDC148.7	3.87183481922189e-49	0.436594	0.304	0.211	1.49224385767631e-44	7	GRCh38-CCDC148
EIF2AK1.7	4.52281465356577e-49	-0.307304	0.781	0.853	1.74313799563078e-44	7	GRCh38-EIF2AK1
PHLDA2.7	5.0645416850357e-49	-0.111127	0.668	0.764	1.95192501082961e-44	7	GRCh38-PHLDA2
AC104211.1.6	5.47811569607071e-49	0.510163	0.268	0.179	2.11132057042261e-44	7	GRCh38-AC104211.1
PPP1R10.7	5.49020250967799e-49	0.25401	0.784	0.776	2.115978949255e-44	7	GRCh38-PPP1R10
SLC4A8.6	5.89602857174236e-49	0.699911	0.235	0.15	2.27238837183522e-44	7	GRCh38-SLC4A8
OLA1.6	6.46145021051367e-49	-0.320738	0.644	0.739	2.49030752563407e-44	7	GRCh38-OLA1
ARHGAP40.6	7.39074465818667e-49	0.888496	0.128	0.066	2.84846689871172e-44	7	GRCh38-ARHGAP40
HSPB1.5	8.03411512371112e-49	-0.216135	0.974	0.991	3.0964283098295e-44	7	GRCh38-HSPB1
XPO1.4	8.80427916934188e-49	-0.473978	0.516	0.599	3.39325723465605e-44	7	GRCh38-XPO1
PTPN11.4	9.11541490415681e-49	-0.384193	0.605	0.692	3.51317205821108e-44	7	GRCh38-PTPN11
XRCC6.5	1.05002237929511e-48	-0.387531	0.629	0.709	4.04689125204127e-44	7	GRCh38-XRCC6
TBCA.5	1.44764641304875e-48	-0.248415	0.873	0.927	5.57937404053118e-44	7	GRCh38-TBCA
KDELR2.7	2.2213061792339e-48	-0.360607	0.706	0.788	8.56113614538537e-44	7	GRCh38-KDELR2
GRN.6	2.29567715753189e-48	0.307831	0.753	0.732	8.84776933284365e-44	7	GRCh38-GRN
ID2.5	2.42574596589727e-48	0.236386	0.778	0.813	9.34906752716467e-44	7	GRCh38-ID2
ADIPOR2.7	2.49717645777048e-48	-0.316338	0.644	0.742	9.62436778589321e-44	7	GRCh38-ADIPOR2
PPP1CB.7	2.83152857432229e-48	-0.316376	0.768	0.839	1.09129942782955e-43	7	GRCh38-PPP1CB
CNFN.7	3.16404171232439e-48	0.450618	0.299	0.207	1.21945331634694e-43	7	GRCh38-CNFN
PRDX2.6	4.02957366192032e-48	-0.321634	0.799	0.867	1.55303798504071e-43	7	GRCh38-PRDX2
DCDC1.7	4.48465939634941e-48	0.36715	0.289	0.202	1.72843257794703e-43	7	GRCh38-DCDC1
SCYL3.7	6.14164636559661e-48	0.511036	0.274	0.185	2.36705192576459e-43	7	GRCh38-SCYL3
TXNL4A.6	7.11578120099672e-48	-0.418751	0.568	0.651	2.74249323267615e-43	7	GRCh38-TXNL4A
TULP2.5	7.31338025685423e-48	0.568684	0.24	0.155	2.81864988479419e-43	7	GRCh38-TULP2
FBXW7.5	7.69016764630004e-48	-0.355468	0.588	0.69	2.9638675125605e-43	7	GRCh38-FBXW7
LAMA3.6	7.79552763038555e-48	-0.873833	0.17	0.256	3.00447430402689e-43	7	GRCh38-LAMA3
FUCA1.7	8.34692015066739e-48	0.45748	0.297	0.206	3.21698649526872e-43	7	GRCh38-FUCA1
RHOA.6	8.77755339350023e-48	-0.340951	0.659	0.745	3.38295685338892e-43	7	GRCh38-RHOA
UBE2K.5	9.72459505054837e-48	-0.270417	0.826	0.892	3.74795617843185e-43	7	GRCh38-UBE2K
KLHL23.7	1.01808437091184e-47	0.467165	0.425	0.323	3.92379897393131e-43	7	GRCh38-KLHL23
ARX.6	1.07455669408385e-47	0.948304	0.105	0.051	4.14144895466858e-43	7	GRCh38-ARX
ANKRD30A.6	1.15766085117021e-47	0.273655	0.999	0.999	4.46174068649509e-43	7	GRCh38-ANKRD30A
CDC42EP3.7	1.16052501782468e-47	0.509373	0.262	0.174	4.47277947119811e-43	7	GRCh38-CDC42EP3
ENPP1.7	1.16666021595532e-47	0.496377	0.374	0.274	4.4964251383134e-43	7	GRCh38-ENPP1
RTN2.7	1.21058401905785e-47	0.46602	0.321	0.225	4.66571186785087e-43	7	GRCh38-RTN2
GNB2.5	1.2966036665297e-47	-0.360721	0.659	0.742	4.9972401911721e-43	7	GRCh38-GNB2
CCT3.5	1.45045391765395e-47	-0.358199	0.69	0.773	5.59019444403009e-43	7	GRCh38-CCT3
WSB1.5	1.55432502813496e-47	0.147293	0.881	0.913	5.99052409093494e-43	7	GRCh38-WSB1
PPT1.6	1.65194279485653e-47	0.477179	0.467	0.373	6.36675272565654e-43	7	GRCh38-PPT1
CSRNP2.5	1.78598056670389e-47	0.348633	0.273	0.189	6.88334770213346e-43	7	GRCh38-CSRNP2
PDE8B.6	1.85274408317138e-47	1.52065	0.065	0.025	7.14066097095083e-43	7	GRCh38-PDE8B
FADS1.6	1.86194352241339e-47	-0.866794	0.166	0.234	7.17611652973346e-43	7	GRCh38-FADS1
UBE2M.5	1.96934323159429e-47	-0.366537	0.615	0.704	7.59004574888755e-43	7	GRCh38-UBE2M
EAF2.5	2.51265311090078e-47	0.483042	0.289	0.198	9.6840163547227e-43	7	GRCh38-EAF2
LINC01237.6	2.76191183056222e-47	0.405895	0.326	0.231	1.06446843861698e-42	7	GRCh38-LINC01237
SF3B2.5	2.9518585905789e-47	-0.329091	0.75	0.821	1.13767581939501e-42	7	GRCh38-SF3B2
IFITM2.6	3.00316266865895e-47	0.636771	0.208	0.129	1.15744892412785e-42	7	GRCh38-IFITM2
STK17B.6	3.01603341164765e-47	0.446317	0.319	0.225	1.16240943718312e-42	7	GRCh38-STK17B
CELSR1.7	3.44842598186027e-47	-0.452893	0.504	0.603	1.32905785766877e-42	7	GRCh38-CELSR1
SMAD7.7	3.53139118071081e-47	-0.618074	0.341	0.436	1.36103347495775e-42	7	GRCh38-SMAD7
PARP9.6	3.72328007645481e-47	0.46873	0.319	0.224	1.43498937426645e-42	7	GRCh38-PARP9
COMT.6	3.80803706231693e-47	0.1877	0.93	0.944	1.46765556418757e-42	7	GRCh38-COMT
SEPTIN9.6	4.71487220747855e-47	-0.163675	0.783	0.864	1.81715889748431e-42	7	GRCh38-SEPTIN9
GSK3B.6	4.79698480777516e-47	-0.211107	0.865	0.926	1.84880591476463e-42	7	GRCh38-GSK3B
STUB1.6	4.86956679624545e-47	-0.327372	0.758	0.829	1.87677973894096e-42	7	GRCh38-STUB1
CCDC160.7	5.05388926918216e-47	0.846417	0.124	0.065	1.94781946323549e-42	7	GRCh38-CCDC160
CLUL1.6	5.06656454302128e-47	0.911919	0.12	0.062	1.95270464052583e-42	7	GRCh38-CLUL1
DNMBP.7	6.84729368552616e-47	0.601041	0.224	0.143	2.63901545933864e-42	7	GRCh38-DNMBP
BSG.6	8.47187146439156e-47	-0.182899	0.828	0.899	3.26514398109115e-42	7	GRCh38-BSG
DIAPH3.7	1.0343464319356e-46	-1.07872	0.107	0.18	3.98647458332298e-42	7	GRCh38-DIAPH3
SCAND1.5	1.06730860073316e-46	0.194341	0.951	0.949	4.11351407808569e-42	7	GRCh38-SCAND1
GUK1.5	1.18605629740168e-46	-0.297202	0.87	0.924	4.57117957581581e-42	7	GRCh38-GUK1
FOXK2.4	1.26841538414971e-46	-0.333703	0.689	0.776	4.88859973205139e-42	7	GRCh38-FOXK2
SLC17A9.6	1.37503460050533e-46	-1.09696	0.085	0.152	5.29952085380761e-42	7	GRCh38-SLC17A9
TMEM26.7	1.45166009601875e-46	-1.23566	0.069	0.132	5.59484317606585e-42	7	GRCh38-TMEM26
PSMB7.5	1.5203022788061e-46	-0.319099	0.774	0.841	5.85939701274659e-42	7	GRCh38-PSMB7
PRELID1.6	1.69223641838884e-46	-0.422086	0.564	0.647	6.52204838011243e-42	7	GRCh38-PRELID1
DHX9.5	1.7053871654806e-46	-0.386244	0.599	0.687	6.57273267447879e-42	7	GRCh38-DHX9
PCAT1.7	1.94254713321724e-46	0.310964	0.735	0.714	7.48677090613256e-42	7	GRCh38-PCAT1
LINC01242.5	2.4703759459988e-46	0.990266	0.098	0.046	9.52107593347397e-42	7	GRCh38-LINC01242
ERBB4.7	2.66744658248649e-46	-0.208664	0.993	0.998	1.02806058735612e-41	7	GRCh38-ERBB4
ATP8A1.6	3.04363635440398e-46	0.501328	0.247	0.164	1.17304788735084e-41	7	GRCh38-ATP8A1
SPESP1.7	3.48649645416665e-46	0.499317	0.245	0.163	1.34373059840037e-41	7	GRCh38-SPESP1
ZNF486.6	4.10720000858092e-46	0.992594	0.122	0.063	1.58295595530717e-41	7	GRCh38-ZNF486
KRT222.7	4.14337564656834e-46	0.908855	0.129	0.068	1.5968984079439e-41	7	GRCh38-KRT222
ACE.7	4.22773057747259e-46	1.12314	0.09	0.04	1.62940964186371e-41	7	GRCh38-ACE
EI24.5	4.4308676265805e-46	-0.519573	0.411	0.487	1.70770069196039e-41	7	GRCh38-EI24
PHLDA1.7	4.85415687229062e-46	1.0557	0.131	0.07	1.87084060014953e-41	7	GRCh38-PHLDA1
GLA.7	5.68154456510391e-46	0.597159	0.446	0.389	2.1897240908367e-41	7	GRCh38-GLA
NPEPPS.4	5.97857819978818e-46	-0.354261	0.717	0.798	2.30420382398036e-41	7	GRCh38-NPEPPS
ACADSB.6	6.3010785608617e-46	0.382642	0.654	0.6	2.42849868814171e-41	7	GRCh38-ACADSB
NIPAL3.7	7.37748485015355e-46	0.409768	0.32	0.228	2.84335643609768e-41	7	GRCh38-NIPAL3
GCLM.4	7.93006348740039e-46	-0.540535	0.36	0.45	3.05632576867898e-41	7	GRCh38-GCLM
CATSPERB.5	9.71708216182648e-46	0.658436	0.331	0.238	3.74506063598954e-41	7	GRCh38-CATSPERB
UBA6.5	9.8160009831225e-46	-0.327293	0.668	0.756	3.78318493890524e-41	7	GRCh38-UBA6
EIF4B.6	1.03378774530566e-45	-0.240839	0.858	0.919	3.98432134918255e-41	7	GRCh38-EIF4B
SSBP1.5	1.08081339986634e-45	-0.322188	0.717	0.795	4.16556292442486e-41	7	GRCh38-SSBP1
FMC1.7	1.09929771244914e-45	0.350051	0.358	0.263	4.23680331355022e-41	7	GRCh38-FMC1
AC022217.3.7	1.16704241335312e-45	0.639569	0.229	0.148	4.49789816530428e-41	7	GRCh38-AC022217.3
STIP1.5	1.22228672175065e-45	-0.441233	0.542	0.611	4.71081525429917e-41	7	GRCh38-STIP1
INSIG2.7	1.377617250157e-45	0.39	0.53	0.429	5.30947464383009e-41	7	GRCh38-INSIG2
BCL3.5	1.42753642564024e-45	0.544568	0.346	0.251	5.50186813806004e-41	7	GRCh38-BCL3
RNF139.5	1.79306055832731e-45	-0.483042	0.45	0.533	6.91063469784928e-41	7	GRCh38-RNF139
RBMS1.5	1.97963676708713e-45	0.52626	0.264	0.177	7.62971806403052e-41	7	GRCh38-RBMS1
CTNNB1.4	2.01192198543757e-45	-0.196321	0.794	0.87	7.75414852407494e-41	7	GRCh38-CTNNB1
S100A6.6	2.05528559868305e-45	0.447065	0.583	0.504	7.92127622588434e-41	7	GRCh38-S100A6
KIAA1324.5	2.4049807562627e-45	-0.184159	0.797	0.874	9.26903633271209e-41	7	GRCh38-KIAA1324
MLLT10.6	2.43130818071643e-45	-0.299002	0.638	0.733	9.37050485929919e-41	7	GRCh38-MLLT10
STRBP.5	2.56572859389983e-45	-0.320008	0.713	0.795	9.88857457374932e-41	7	GRCh38-STRBP
PDIA6.6	2.82162672480521e-45	-0.271372	0.771	0.848	1.08748315600718e-40	7	GRCh38-PDIA6
GHITM.6	3.21279048483843e-45	-0.343092	0.675	0.756	1.23824158076158e-40	7	GRCh38-GHITM
NEDD4L.5	3.50351312906184e-45	0.346027	0.646	0.565	1.35028899507172e-40	7	GRCh38-NEDD4L
FOS.7	3.52195513186704e-45	0.389469	0.891	0.918	1.35739672737288e-40	7	GRCh38-FOS
DNAJB4.7	3.77194391073846e-45	0.623092	0.265	0.179	1.45374490263771e-40	7	GRCh38-DNAJB4
RAD21.6	3.84720431255668e-45	-0.18263	0.824	0.895	1.48275101410247e-40	7	GRCh38-RAD21
SEC61G.4	4.11073527172551e-45	-0.265631	0.875	0.926	1.58431848107573e-40	7	GRCh38-SEC61G
FGF13.5	4.20622432344134e-45	0.384242	0.604	0.542	1.62112091649753e-40	7	GRCh38-FGF13
RSPH1.7	5.35418549101726e-45	0.409877	0.294	0.207	2.06355663009296e-40	7	GRCh38-RSPH1
ARF6.5	5.36768204270573e-45	-0.370603	0.71	0.785	2.06875833607921e-40	7	GRCh38-ARF6
RGS16.7	5.63524180672773e-45	0.812916	0.274	0.196	2.17187854473094e-40	7	GRCh38-RGS16
HMGXB3.6	6.21282628799683e-45	0.427109	0.339	0.245	2.39448537965686e-40	7	GRCh38-HMGXB3
DHRS7.7	8.0281260752819e-45	0.337597	0.699	0.639	3.0941200706744e-40	7	GRCh38-DHRS7
BEX4.4	8.06957491387422e-45	0.354263	0.544	0.442	3.11009486755626e-40	7	GRCh38-BEX4
RASEF.5	8.70667875184416e-45	0.211779	0.757	0.781	3.35564105774826e-40	7	GRCh38-RASEF
UBE2D2.6	8.95329544039197e-45	-0.354912	0.622	0.707	3.45068959568147e-40	7	GRCh38-UBE2D2
WWTR1.6	9.1979303289715e-45	0.477173	0.289	0.2	3.54497432808891e-40	7	GRCh38-WWTR1
PDXDC1.5	9.53708061198497e-45	-0.359206	0.663	0.745	3.67568623866513e-40	7	GRCh38-PDXDC1
SLC10A1.7	1.23865695013058e-44	0.570149	0.236	0.155	4.77390775149825e-40	7	GRCh38-SLC10A1
PFN1.5	1.33569309862275e-44	-0.288848	0.87	0.922	5.14789477140195e-40	7	GRCh38-PFN1
TRAF5.6	1.39312427358891e-44	0.404291	0.454	0.352	5.369240262839e-40	7	GRCh38-TRAF5
HIST1H2BE.6	1.5514228504619e-44	0.412577	0.299	0.211	5.97933880796523e-40	7	GRCh38-HIST1H2BE
SNRPF.5	1.6964418057478e-44	-0.316651	0.726	0.803	6.5382563635326e-40	7	GRCh38-SNRPF
HMGN2.4	2.06300796751738e-44	-0.328453	0.91	0.948	7.95103900760872e-40	7	GRCh38-HMGN2
RELL1.6	2.28736284357325e-44	0.41693	0.453	0.351	8.81572513541566e-40	7	GRCh38-RELL1
PPP1R3C.6	2.8269541128727e-44	0.557185	0.235	0.154	1.08953638464227e-39	7	GRCh38-PPP1R3C
UBE2T.7	3.47839624019625e-44	-0.744162	0.192	0.278	1.34060869493404e-39	7	GRCh38-UBE2T
BAZ1B.5	3.50907795226513e-44	-0.383359	0.613	0.694	1.3524337335825e-39	7	GRCh38-BAZ1B
AC008267.5.6	4.62487549168272e-44	0.472246	0.239	0.16	1.78247326324944e-39	7	GRCh38-AC008267.5
ECT2.7	5.05251082235332e-44	-0.853325	0.182	0.25	1.94728819604319e-39	7	GRCh38-ECT2
B4GALT1.6	5.13685684094021e-44	-0.561794	0.357	0.458	1.97979599506677e-39	7	GRCh38-B4GALT1
CYTOR.7	5.76404144936201e-44	0.465201	0.481	0.394	2.22151921499861e-39	7	GRCh38-CYTOR
SERTAD1.7	6.09248338764222e-44	0.256435	0.737	0.749	2.34810402243119e-39	7	GRCh38-SERTAD1
LIAS.7	6.14245277470016e-44	0.667019	0.259	0.176	2.36736272389719e-39	7	GRCh38-LIAS
AC244090.1.6	6.71268139074526e-44	0.345862	0.334	0.245	2.58713453480713e-39	7	GRCh38-AC244090.1
TIMM13.7	6.71916101894559e-44	-0.313948	0.668	0.756	2.58963184831182e-39	7	GRCh38-TIMM13
AC130456.2.5	6.72921447518231e-44	2.04403	0.034	0.008	2.59350655088002e-39	7	GRCh38-AC130456.2
PTK6.7	7.22952367161384e-44	0.359835	0.317	0.23	2.78633071827669e-39	7	GRCh38-PTK6
RABL6.5	7.38612303111665e-44	-0.335035	0.674	0.754	2.84668567742267e-39	7	GRCh38-RABL6
LINC01725.7	8.11513570598837e-44	0.647639	0.187	0.115	3.12765445244498e-39	7	GRCh38-LINC01725
GDPD3.7	8.63020274704721e-44	0.44755	0.321	0.229	3.32616644073946e-39	7	GRCh38-GDPD3
KRT7.5	9.56858886995655e-44	0.254492	0.785	0.756	3.68782983636995e-39	7	GRCh38-KRT7
HP1BP3.7	9.91285370544785e-44	-0.238235	0.85	0.913	3.82051294661666e-39	7	GRCh38-HP1BP3
GPX4.6	1.05912527452918e-43	-0.28157	0.973	0.984	4.08197472056291e-39	7	GRCh38-GPX4
ATG16L1.5	1.08744263169434e-43	0.311914	0.655	0.564	4.19111264681315e-39	7	GRCh38-ATG16L1
IPO5.5	1.12995898385521e-43	-0.5169	0.359	0.438	4.35497491967635e-39	7	GRCh38-IPO5
EIF4G2.5	1.18919821743042e-43	-0.274913	0.82	0.883	4.58328884979857e-39	7	GRCh38-EIF4G2
SNX32.7	1.19683701326365e-43	0.430875	0.247	0.167	4.61272953281942e-39	7	GRCh38-SNX32
AC004231.1.7	1.66157008016023e-43	1.24643	0.076	0.032	6.40385724594554e-39	7	GRCh38-AC004231.1
MACROD2.6	1.69635733544878e-43	0.34196	0.692	0.653	6.53793080655315e-39	7	GRCh38-MACROD2
BICDL2.6	1.84575467453085e-43	0.338342	0.409	0.311	7.11372309110937e-39	7	GRCh38-BICDL2
CRABP2.6	1.92737475514306e-43	0.207207	0.986	0.982	7.42829504379688e-39	7	GRCh38-CRABP2
SLC9C1.6	2.12431619633076e-43	0.665614	0.179	0.109	8.18732705227837e-39	7	GRCh38-SLC9C1
AC013652.1.6	2.24747542188361e-43	0.149705	0.824	0.873	8.66199502348162e-39	7	GRCh38-AC013652.1
KLF5.5	2.34920346755992e-43	0.470502	0.429	0.335	9.0540650843227e-39	7	GRCh38-KLF5
PARD6B.7	2.36008271492928e-43	-0.315107	0.661	0.754	9.09599479160892e-39	7	GRCh38-PARD6B
GSTM3.7	2.83414360871388e-43	0.44474	0.549	0.49	1.09230728823442e-38	7	GRCh38-GSTM3
TNFAIP2.7	2.87920119144763e-43	0.386767	0.285	0.201	1.10967293119583e-38	7	GRCh38-TNFAIP2
PHB.6	2.95166246233153e-43	-0.294097	0.832	0.89	1.13760022960719e-38	7	GRCh38-PHB
SYCP2.6	3.14278706511462e-43	0.316128	0.656	0.576	1.21126156276583e-38	7	GRCh38-SYCP2
TFPI.7	3.30488418277987e-43	0.941715	0.139	0.077	1.27373541288519e-38	7	GRCh38-TFPI
GAMT.5	3.38046121217539e-43	-0.404668	0.563	0.642	1.30286355578452e-38	7	GRCh38-GAMT
WNK1.6	3.45642370813059e-43	-0.374479	0.608	0.691	1.33214026135061e-38	7	GRCh38-WNK1
NUDT1.5	3.68154063835353e-43	-0.465006	0.459	0.543	1.41890257742783e-38	7	GRCh38-NUDT1
PHEX.6	3.73060122663412e-43	0.705217	0.161	0.094	1.43781101875706e-38	7	GRCh38-PHEX
ZNF737.6	4.60086322596575e-43	0.658924	0.236	0.156	1.77321869591946e-38	7	GRCh38-ZNF737
TTC39C.6	6.30532951712103e-43	-0.565245	0.334	0.424	2.43013704919362e-38	7	GRCh38-TTC39C
ARPC1A.5	6.38785688998868e-43	-0.367826	0.588	0.673	2.46194392397054e-38	7	GRCh38-ARPC1A
SIK3.6	6.91836242171654e-43	-0.163243	0.639	0.73	2.66640606095377e-38	7	GRCh38-SIK3
ALCAM.6	7.06746339104596e-43	0.180395	0.874	0.91	2.72387106554302e-38	7	GRCh38-ALCAM
STPG2.7	7.23817966466993e-43	0.554984	0.222	0.145	2.78966682456044e-38	7	GRCh38-STPG2
RORA.6	7.36213726525354e-43	-0.149083	0.81	0.88	2.83744132340137e-38	7	GRCh38-RORA
TUBA1C.4	7.60221901940092e-43	-0.374958	0.689	0.772	2.92997123226731e-38	7	GRCh38-TUBA1C
DAZAP1.5	7.74930235738698e-43	-0.533724	0.327	0.407	2.98665862156052e-38	7	GRCh38-DAZAP1
AC105402.3.5	7.87329271143655e-43	0.13957	0.901	0.912	3.03444574391476e-38	7	GRCh38-AC105402.3
CCND1.7	8.45792008442973e-43	-0.294325	0.811	0.882	3.25976697974006e-38	7	GRCh38-CCND1
SNX31.6	9.94951750203934e-43	0.636793	0.269	0.185	3.83464354046098e-38	7	GRCh38-SNX31
PSMA1.6	1.02455849052649e-42	-0.344935	0.633	0.718	3.94875087833815e-38	7	GRCh38-PSMA1
MRPS34.6	1.02491521768542e-42	-0.287195	0.821	0.881	3.95012574048139e-38	7	GRCh38-MRPS34
TMEM45A.7	1.20729778742826e-42	-0.340072	0.682	0.773	4.65304640252726e-38	7	GRCh38-TMEM45A
ELF3.6	1.35039324173846e-42	0.207652	0.908	0.938	5.20455059298422e-38	7	GRCh38-ELF3
FAM47E.7	1.56639290063848e-42	0.407485	0.281	0.198	6.03703487835078e-38	7	GRCh38-FAM47E
PRSS22.7	1.6147380012576e-42	0.385777	0.223	0.152	6.22336173064693e-38	7	GRCh38-PRSS22
BDP1.6	1.66311402345569e-42	-0.320055	0.666	0.752	6.40980775780057e-38	7	GRCh38-BDP1
KDM3B.6	1.68129652958829e-42	0.324992	0.632	0.633	6.47988495468622e-38	7	GRCh38-KDM3B
PEX11A.7	1.71411825237782e-42	0.378688	0.574	0.484	6.60638315648937e-38	7	GRCh38-PEX11A
PPP6R3.5	1.74222682423229e-42	-0.215503	0.809	0.88	6.71471640327368e-38	7	GRCh38-PPP6R3
BEX1.6	1.7722071695127e-42	1.00031	0.118	0.062	6.8302636520189e-38	7	GRCh38-BEX1
KDM4B.7	1.86447789390399e-42	-0.328724	0.612	0.707	7.18588425089538e-38	7	GRCh38-KDM4B
DCTPP1.5	2.07296573334385e-42	-0.466694	0.483	0.557	7.98941723288051e-38	7	GRCh38-DCTPP1
C2orf27A.6	2.14704986901607e-42	0.146433	0.865	0.901	8.27494490017485e-38	7	GRCh38-C2orf27A
SMC3.4	2.20393784810986e-42	-0.428549	0.58	0.655	8.4941968604002e-38	7	GRCh38-SMC3
SLC25A5.4	2.28898703147122e-42	-0.301962	0.824	0.886	8.82198491799325e-38	7	GRCh38-SLC25A5
HSPE1.5	2.30234594349588e-42	-0.26878	0.883	0.933	8.87347150082747e-38	7	GRCh38-HSPE1
PBX1.6	2.36093677519157e-42	0.215358	0.99	0.988	9.09928642526585e-38	7	GRCh38-PBX1
SERBP1.6	2.5655010245232e-42	-0.294793	0.756	0.827	9.88769749861487e-38	7	GRCh38-SERBP1
HTATIP2.7	2.76403742482758e-42	-0.459478	0.488	0.555	1.0652876639028e-37	7	GRCh38-HTATIP2
HHAT.6	2.81182808626192e-42	0.427004	0.371	0.276	1.08370666272621e-37	7	GRCh38-HHAT
SLC25A44.7	2.85874019721645e-42	0.538552	0.298	0.21	1.10178705940919e-37	7	GRCh38-SLC25A44
AC069228.1.6	2.9070072988627e-42	1.07829	0.142	0.082	1.12038968305467e-37	7	GRCh38-AC069228.1
KIF7.7	2.98001976519603e-42	0.764005	0.177	0.108	1.1485294177042e-37	7	GRCh38-KIF7
TRIB1.6	3.35033217161479e-42	0.443466	0.493	0.464	1.29125152226205e-37	7	GRCh38-TRIB1
TMED2.6	4.01483761014816e-42	-0.325223	0.689	0.767	1.5473585633272e-37	7	GRCh38-TMED2
MAD2L1.6	4.27310194465298e-42	-0.912385	0.139	0.203	1.6468962204887e-37	7	GRCh38-MAD2L1
LINC01252.7	4.47122324211303e-42	0.654197	0.156	0.092	1.72325414974278e-37	7	GRCh38-LINC01252
SYTL3.6	4.47494514965425e-42	0.531499	0.259	0.176	1.72468861012824e-37	7	GRCh38-SYTL3
ERO1B.6	4.59235271187633e-42	0.538023	0.231	0.153	1.76993865868425e-37	7	GRCh38-ERO1B
TMEM63C.7	4.98265257143656e-42	0.864681	0.118	0.063	1.92036412755736e-37	7	GRCh38-TMEM63C
COPE.5	4.98312954243087e-42	-0.255231	0.82	0.883	1.92054795694828e-37	7	GRCh38-COPE
RPS2.5	5.08470180370297e-42	-0.315095	0.997	0.997	1.95969492216516e-37	7	GRCh38-RPS2
ORAI3.7	5.29393158952549e-42	0.439364	0.248	0.17	2.04033417391902e-37	7	GRCh38-ORAI3
P4HB.6	7.11104462971147e-42	-0.242488	0.889	0.938	2.7406677107371e-37	7	GRCh38-P4HB
TIPARP-AS1.7	7.23748751112386e-42	0.566832	0.192	0.122	2.78940006166225e-37	7	GRCh38-TIPARP-AS1
NEIL1.7	7.66401288673524e-42	0.575742	0.178	0.111	2.95378720667663e-37	7	GRCh38-NEIL1
SNRPD1.6	8.63895560900653e-42	-0.44122	0.509	0.587	3.32953988126721e-37	7	GRCh38-SNRPD1
PPP4C.4	9.00545234921001e-42	-0.317285	0.706	0.78	3.47079138990903e-37	7	GRCh38-PPP4C
BLNK.7	9.05524965564923e-42	0.47217	0.27	0.187	3.48998376978377e-37	7	GRCh38-BLNK
LARGE1.5	9.40788624057948e-42	-0.338863	0.639	0.73	3.62589343598174e-37	7	GRCh38-LARGE1
CENPX.5	9.81300916899785e-42	-0.355677	0.886	0.923	3.78203186382346e-37	7	GRCh38-CENPX
TSTD1.6	1.02770687760557e-41	0.181391	0.925	0.925	3.96088507697965e-37	7	GRCh38-TSTD1
TRIM3.7	1.06340637234494e-41	0.415098	0.278	0.196	4.09847449965463e-37	7	GRCh38-TRIM3
LRRC23.5	1.08400116767992e-41	0.246313	0.721	0.734	4.17784890035517e-37	7	GRCh38-LRRC23
DSTN.4	1.08678404864866e-41	0.168424	0.993	0.992	4.18857440189679e-37	7	GRCh38-DSTN
GRSF1.6	1.12944092156074e-41	-0.428641	0.497	0.574	4.35297825578724e-37	7	GRCh38-GRSF1
VIRMA.5	1.13304762250595e-41	-0.208599	0.819	0.887	4.36687884190018e-37	7	GRCh38-VIRMA
LMAN1.7	1.17553923398006e-41	-0.319406	0.74	0.812	4.53064576168255e-37	7	GRCh38-LMAN1
SF3B1.6	1.18737985690104e-41	-0.312292	0.687	0.765	4.57628070648228e-37	7	GRCh38-SF3B1
EEF1G.5	1.28790266260689e-41	-0.274772	0.945	0.972	4.96370565195321e-37	7	GRCh38-EEF1G
TMCO3.5	1.37498429014815e-41	-0.367635	0.623	0.706	5.29932695265997e-37	7	GRCh38-TMCO3
AC092153.1.5	1.45572305624414e-41	1.50915	0.049	0.017	5.61050223107053e-37	7	GRCh38-AC092153.1
GPR158.7	1.49380390769192e-41	0.684544	0.151	0.087	5.75726964063543e-37	7	GRCh38-GPR158
SPTLC3.7	1.54735815767399e-41	0.502455	0.247	0.167	5.96367307549133e-37	7	GRCh38-SPTLC3
DDIT3.6	1.6304283304602e-41	0.331636	0.608	0.612	6.28383382842667e-37	7	GRCh38-DDIT3
TC2N.6	1.84037674343407e-41	0.442998	0.51	0.457	7.09299600686924e-37	7	GRCh38-TC2N
ABCG1.7	1.8485868173457e-41	0.415495	0.309	0.222	7.12463845273205e-37	7	GRCh38-ABCG1
NIBAN1.6	1.89179337118742e-41	0.326905	0.621	0.543	7.29116083189343e-37	7	GRCh38-NIBAN1
XYLT1.7	2.06966894043769e-41	1.00997	0.085	0.04	7.97671106334089e-37	7	GRCh38-XYLT1
PLEKHS1.6	2.19254796394176e-41	0.47294	0.246	0.166	8.45029910782795e-37	7	GRCh38-PLEKHS1
UBE2Q2.7	2.21272296835018e-41	0.40537	0.318	0.23	8.52805559231842e-37	7	GRCh38-UBE2Q2
SORBS1.6	2.29014629979184e-41	0.620884	0.19	0.119	8.82645285402774e-37	7	GRCh38-SORBS1
ASTN2.5	2.79496751388788e-41	0.427499	0.308	0.22	1.07720842952753e-36	7	GRCh38-ASTN2
AC244131.2.7	2.85860603679609e-41	0.421356	0.311	0.223	1.10173535264158e-36	7	GRCh38-AC244131.2
ARMC1.5	2.9518129246839e-41	-0.344865	0.629	0.71	1.13765821930242e-36	7	GRCh38-ARMC1
SNRPN.5	2.98798528439383e-41	0.389528	0.284	0.202	1.15159940845823e-36	7	GRCh38-SNRPN
SORL1.6	3.65316304004473e-41	0.455278	0.273	0.19	1.40796556726364e-36	7	GRCh38-SORL1
ANLN.6	3.74067939493543e-41	-0.969759	0.113	0.18	1.44169524560206e-36	7	GRCh38-ANLN
ACTR2.5	3.92978560987317e-41	-0.316829	0.701	0.776	1.51457867190122e-36	7	GRCh38-ACTR2
SLC16A6.7	4.09897641809103e-41	0.558655	0.302	0.215	1.57978650129646e-36	7	GRCh38-SLC16A6
XPOT.6	4.22848481397857e-41	-0.571713	0.298	0.366	1.62970033215548e-36	7	GRCh38-XPOT
PAFAH1B3.4	4.66888062447193e-41	-0.317648	0.704	0.783	1.79943328147772e-36	7	GRCh38-PAFAH1B3
LINC00504.6	4.97946307758281e-41	0.344907	0.621	0.55	1.91913486473119e-36	7	GRCh38-LINC00504
KHDRBS1.6	5.00153204309389e-41	-0.310198	0.711	0.786	1.92764046472882e-36	7	GRCh38-KHDRBS1
DET1.7	5.0516790799015e-41	0.41167	0.257	0.179	1.94696763418484e-36	7	GRCh38-DET1
ATP2A2.5	5.41821760214784e-41	-0.208354	0.798	0.869	2.0882352460438e-36	7	GRCh38-ATP2A2
APH1A.6	6.06866011315796e-41	-0.315104	0.671	0.752	2.33892229421221e-36	7	GRCh38-APH1A
ORMDL3.6	7.07201744749936e-41	0.433339	0.265	0.185	2.72562624444073e-36	7	GRCh38-ORMDL3
TXNL1.7	7.12567679655353e-41	-0.367722	0.605	0.681	2.7463070941597e-36	7	GRCh38-TXNL1
AC027117.2.7	7.47794444031634e-41	0.621956	0.185	0.116	2.88207456674232e-36	7	GRCh38-AC027117.2
EIF2S2.5	9.03004931918158e-41	-0.314502	0.738	0.805	3.48027130810577e-36	7	GRCh38-EIF2S2
STEAP2-AS1.6	1.02279198173826e-40	0.711462	0.161	0.096	3.94194257681744e-36	7	GRCh38-STEAP2-AS1
CHD7.4	1.12728914656973e-40	-0.308511	0.598	0.691	4.3446850997944e-36	7	GRCh38-CHD7
DLG5.7	1.17438789925191e-40	-0.491006	0.512	0.6	4.52620840250677e-36	7	GRCh38-DLG5
PMAIP1.7	1.22898591786065e-40	0.409311	0.529	0.513	4.73663462602673e-36	7	GRCh38-PMAIP1
TUFM.5	1.2526683211015e-40	-0.330454	0.678	0.754	4.82790897635728e-36	7	GRCh38-TUFM
ARHGEF37.5	1.27597614636609e-40	0.586972	0.205	0.132	4.91773966570953e-36	7	GRCh38-ARHGEF37
FAM102A.7	1.35261356451119e-40	-0.361853	0.588	0.684	5.21310793898256e-36	7	GRCh38-FAM102A
HINT1.5	1.50410998321469e-40	-0.284413	0.911	0.948	5.79699028630772e-36	7	GRCh38-HINT1
PRKDC.5	1.58713472306229e-40	-0.386308	0.575	0.658	6.11697593615437e-36	7	GRCh38-PRKDC
RPL21.7	1.60752436592018e-40	-0.210188	0.973	0.984	6.19555965869295e-36	7	GRCh38-RPL21
MYOF.6	1.72856300993578e-40	-0.301621	0.696	0.779	6.66205469659349e-36	7	GRCh38-MYOF
POMP.6	1.76037746385931e-40	-0.278082	0.83	0.887	6.78467078346015e-36	7	GRCh38-POMP
PPP1R36.4	2.25482707615818e-40	0.473922	0.21	0.137	8.69032903422125e-36	7	GRCh38-PPP1R36
ARMH1.6	2.51129489149295e-40	0.606589	0.17	0.104	9.678781641303e-36	7	GRCh38-ARMH1
ARL4C.6	2.62800134953841e-40	0.89064	0.108	0.056	1.0128580001256e-35	7	GRCh38-ARL4C
YWHAZ.6	2.798527208516e-40	-0.23863	0.997	0.999	1.07858037143415e-35	7	GRCh38-YWHAZ
ARHGAP26.6	2.89017009404438e-40	0.383767	0.279	0.198	1.11390045594564e-35	7	GRCh38-ARHGAP26
BRD4.5	3.01538445418425e-40	-0.305898	0.71	0.785	1.16215932248715e-35	7	GRCh38-BRD4
CYC1.5	3.31884508879088e-40	-0.43444	0.46	0.536	1.27911608567089e-35	7	GRCh38-CYC1
AC011444.3.6	3.34956278796416e-40	0.680123	0.19	0.12	1.29095499410927e-35	7	GRCh38-AC011444.3
KIF4A.6	4.98092358992033e-40	-1.20302	0.068	0.124	1.91969776079119e-35	7	GRCh38-KIF4A
MRPS30.6	5.07476215118106e-40	-0.20154	0.864	0.921	1.95586408068669e-35	7	GRCh38-MRPS30
PYGL.6	5.41428972973701e-40	0.567974	0.251	0.171	2.08672140473794e-35	7	GRCh38-PYGL
ATP5PB.5	5.41589001839422e-40	-0.373271	0.577	0.655	2.08733817198931e-35	7	GRCh38-ATP5PB
C14orf39.5	5.58066944288151e-40	0.991237	0.094	0.046	2.15084580998096e-35	7	GRCh38-C14orf39
NDRG2.7	5.77148462550319e-40	0.719039	0.151	0.089	2.22438788951519e-35	7	GRCh38-NDRG2
COX7A2L.7	5.81055412861733e-40	-0.277318	0.856	0.91	2.2394456667104e-35	7	GRCh38-COX7A2L
IL17RC.6	8.24717155478526e-40	0.38178	0.294	0.212	3.17854238892979e-35	7	GRCh38-IL17RC
GRB2.5	8.28034535610845e-40	0.223255	0.866	0.879	3.19132790369776e-35	7	GRCh38-GRB2
MRPL32.6	8.72929174475739e-40	-0.342877	0.613	0.692	3.36435633134694e-35	7	GRCh38-MRPL32
CALM2.6	9.48666607301095e-40	-0.274333	0.985	0.99	3.65625597119915e-35	7	GRCh38-CALM2
TBC1D2B.6	1.00103828163123e-39	0.523893	0.2	0.131	3.85810164123494e-35	7	GRCh38-TBC1D2B
CROT.7	1.02002214025034e-39	0.451136	0.264	0.184	3.93126733073882e-35	7	GRCh38-CROT
ATP8B1.6	1.07153108617933e-39	-0.481164	0.48	0.564	4.12978795924376e-35	7	GRCh38-ATP8B1
ENAH.5	1.31827220058591e-39	-0.204008	0.771	0.847	5.08075288827815e-35	7	GRCh38-ENAH
PKIG.7	1.31964767515855e-39	0.366653	0.338	0.25	5.08605410482858e-35	7	GRCh38-PKIG
MRPS24.5	1.35259496613641e-39	-0.275747	0.863	0.914	5.21303625898634e-35	7	GRCh38-MRPS24
IARS.4	1.3597659098505e-39	-0.472976	0.451	0.527	5.24067379315481e-35	7	GRCh38-IARS
HOXB-AS1.7	1.39558101158138e-39	0.586241	0.164	0.101	5.37870877673581e-35	7	GRCh38-HOXB-AS1
AL691403.1.7	1.45440885409717e-39	0.493769	0.447	0.409	5.60543716457591e-35	7	GRCh38-AL691403.1
PBK.6	1.4712519051324e-39	-1.05505	0.073	0.133	5.67035196757077e-35	7	GRCh38-PBK
ARID1B.5	1.47449626229894e-39	-0.286561	0.647	0.735	5.68285604452636e-35	7	GRCh38-ARID1B
GLI3.7	1.49644988833958e-39	0.402896	0.544	0.469	5.76746751464956e-35	7	GRCh38-GLI3
AL732437.3.7	1.53403761069411e-39	1.38158	0.059	0.023	5.91233435537618e-35	7	GRCh38-AL732437.3
RPL22L1.6	1.5994346718581e-39	-0.298462	0.901	0.939	6.16438116880832e-35	7	GRCh38-RPL22L1
LGALSL.7	1.67014359583214e-39	0.639104	0.168	0.103	6.43690043269665e-35	7	GRCh38-LGALSL
AL035458.2.7	1.7372444041333e-39	0.575109	0.321	0.238	6.69551365797016e-35	7	GRCh38-AL035458.2
AC015971.1.7	1.75561635974732e-39	0.651748	0.194	0.124	6.76632101210216e-35	7	GRCh38-AC015971.1
SLC11A1.7	1.97256482171888e-39	0.614353	0.169	0.104	7.60246207938673e-35	7	GRCh38-SLC11A1
GRIP1.5	2.0643126011778e-39	0.136338	0.676	0.714	7.95606719619937e-35	7	GRCh38-GRIP1
KDM2A.5	2.08448700082361e-39	-0.253808	0.743	0.819	8.03382134987429e-35	7	GRCh38-KDM2A
TRIM72.7	2.20581048797452e-39	0.465132	0.194	0.126	8.50141420170259e-35	7	GRCh38-TRIM72
ZNF148.5	2.38578200388144e-39	-0.183969	0.816	0.885	9.19504242115945e-35	7	GRCh38-ZNF148
SYT7.7	2.6238678151234e-39	0.326354	0.327	0.244	1.01126489462671e-34	7	GRCh38-SYT7
MVP.7	2.80583270545659e-39	0.400363	0.299	0.216	1.08139598301002e-34	7	GRCh38-MVP
TRMT112.6	3.26573599951819e-39	-0.275336	0.894	0.934	1.2586473115743e-34	7	GRCh38-TRMT112
TPX2.7	3.40909964524209e-39	-1.0221	0.113	0.175	1.31390109427275e-34	7	GRCh38-TPX2
BBS4.7	3.58398425103945e-39	0.398951	0.299	0.216	1.38130337019312e-34	7	GRCh38-BBS4
ANAPC11.5	3.62407566244174e-39	-0.274369	0.94	0.964	1.39675500106167e-34	7	GRCh38-ANAPC11
SOX2.6	3.68703143220435e-39	0.767765	0.162	0.097	1.42101878428588e-34	7	GRCh38-SOX2
ABCD3.7	3.81764199660082e-39	-0.323564	0.634	0.721	1.47135740190992e-34	7	GRCh38-ABCD3
CATSPERE.7	4.04646122665002e-39	0.561285	0.177	0.112	1.55954662136318e-34	7	GRCh38-CATSPERE
VAV3.6	4.59967936169544e-39	-0.310473	0.895	0.937	1.77276242279104e-34	7	GRCh38-VAV3
PDCD6.5	4.71496597200747e-39	-0.260101	0.846	0.9	1.8171950352714e-34	7	GRCh38-PDCD6
WFDC2.5	5.71025585231975e-39	0.452084	0.457	0.464	2.20078970804255e-34	7	GRCh38-WFDC2
PRRC2C.5	5.99611167011111e-39	-0.231303	0.831	0.893	2.31096139877752e-34	7	GRCh38-PRRC2C
TRA2A.7	6.2413684069915e-39	-0.198109	0.767	0.843	2.4054857977386e-34	7	GRCh38-TRA2A
AP1G2.7	7.93407567692872e-39	0.38341	0.267	0.19	3.0578721066451e-34	7	GRCh38-AP1G2
LYPLA1.5	8.18913495703514e-39	-0.204125	0.858	0.916	3.15617450379091e-34	7	GRCh38-LYPLA1
COBL.7	8.19457386817135e-39	0.355695	0.391	0.298	3.15827071453192e-34	7	GRCh38-COBL
SLC19A2.6	8.31830745005426e-39	-0.574522	0.296	0.376	3.20595887432541e-34	7	GRCh38-SLC19A2
IQCJ-SCHIP1.7	8.55859375032049e-39	1.23116	0.128	0.075	3.29856761731102e-34	7	GRCh38-IQCJ-SCHIP1
YWHAQ.4	9.14662207888052e-39	-0.229564	0.847	0.906	3.52519961542134e-34	7	GRCh38-YWHAQ
PSCA.5	9.25611067971793e-39	1.5087	0.05	0.018	3.56739761707009e-34	7	GRCh38-PSCA
INHBB.6	1.1291414428886e-38	0.534362	0.164	0.103	4.35182403503697e-34	7	GRCh38-INHBB
LINC02438.6	1.14688978107158e-38	0.333514	0.308	0.226	4.42022790522797e-34	7	GRCh38-LINC02438
COX20.4	1.18830663911712e-38	-0.325959	0.626	0.705	4.5798526178213e-34	7	GRCh38-COX20
ING4.7	1.22562870986817e-38	0.270015	0.339	0.257	4.72369561070291e-34	7	GRCh38-ING4
COPZ1.6	1.27248195947252e-38	-0.338265	0.643	0.716	4.90427272000303e-34	7	GRCh38-COPZ1
PLXDC2.6	1.2879452558881e-38	0.947513	0.123	0.068	4.96386981071831e-34	7	GRCh38-PLXDC2
BRD2.7	1.31084180643801e-38	0.136841	0.855	0.892	5.05211540619273e-34	7	GRCh38-BRD2
PLSCR1.7	1.33900159987109e-38	0.582409	0.247	0.169	5.16064606606316e-34	7	GRCh38-PLSCR1
SLC16A2.6	1.34078921765161e-38	0.571524	0.179	0.113	5.16753572375107e-34	7	GRCh38-SLC16A2
VPS39.6	1.59533853462181e-38	0.53086	0.261	0.181	6.1485942462859e-34	7	GRCh38-VPS39
C1QBP.5	1.73149564739551e-38	-0.390777	0.561	0.634	6.67335737462703e-34	7	GRCh38-C1QBP
AL499602.1.7	1.75619254181953e-38	0.515439	0.253	0.174	6.76854167542664e-34	7	GRCh38-AL499602.1
GPRC5D.7	1.80943904765811e-38	0.966767	0.106	0.056	6.97375903357913e-34	7	GRCh38-GPRC5D
AC012494.1.6	1.97707728453619e-38	-0.202008	0.673	0.759	7.61985356233095e-34	7	GRCh38-AC012494.1
DHRS4-AS1.6	1.99628264699776e-38	0.323365	0.346	0.26	7.69387294979406e-34	7	GRCh38-DHRS4-AS1
PYCR1.6	2.08038975513033e-38	-0.414842	0.534	0.602	8.0180301552478e-34	7	GRCh38-PYCR1
PDAP1.5	2.25332094566756e-38	-0.325845	0.631	0.709	8.68452425669733e-34	7	GRCh38-PDAP1
ENC1.7	2.26335724530794e-38	0.531832	0.205	0.135	8.72320515914132e-34	7	GRCh38-ENC1
SEPTIN7.5	2.27967422312699e-38	-0.23959	0.881	0.93	8.78609242335374e-34	7	GRCh38-SEPTIN7
AL121820.2.6	2.35127408465726e-38	0.923044	0.116	0.063	9.06204544967753e-34	7	GRCh38-AL121820.2
PIP4P2.7	2.46090199558613e-38	0.346618	0.448	0.353	9.48456238118849e-34	7	GRCh38-PIP4P2
COX8A.5	2.48617332396517e-38	-0.248194	0.963	0.978	9.58196060789417e-34	7	GRCh38-COX8A
DPM3.6	2.57471750654731e-38	0.357548	0.313	0.231	9.92321874198399e-34	7	GRCh38-DPM3
HNRNPUL1.6	2.6428569127078e-38	-0.394334	0.524	0.595	1.01858348272672e-33	7	GRCh38-HNRNPUL1
PRELID3B.5	2.85129900415873e-38	-0.481437	0.33	0.39	1.09891914919282e-33	7	GRCh38-PRELID3B
C7orf50.5	2.92630805755213e-38	-0.274434	0.763	0.83	1.12782838846117e-33	7	GRCh38-C7orf50
VDAC1.5	2.92973390416073e-38	-0.227211	0.907	0.948	1.12914874400259e-33	7	GRCh38-VDAC1
CNTN1.6	3.04083682029478e-38	0.41965	0.25	0.174	1.17196891890981e-33	7	GRCh38-CNTN1
CHD6.5	3.15188806661779e-38	0.182361	0.897	0.902	1.21476917975516e-33	7	GRCh38-CHD6
GPI.5	3.2499707948796e-38	-0.490469	0.447	0.535	1.25257124405455e-33	7	GRCh38-GPI
SMARCA5.5	3.59350851254362e-38	-0.390117	0.546	0.619	1.38497411581944e-33	7	GRCh38-SMARCA5
LSM14A.6	3.88586886799061e-38	-0.302708	0.682	0.755	1.49765272041226e-33	7	GRCh38-LSM14A
FANCI.7	3.97195907834453e-38	-0.645154	0.27	0.35	1.53083274838476e-33	7	GRCh38-FANCI
ZC3H15.5	4.11799718924675e-38	-0.322438	0.631	0.71	1.58711729670759e-33	7	GRCh38-ZC3H15
EFCAB2.6	4.40776684431696e-38	0.29982	0.69	0.687	1.6987974194682e-33	7	GRCh38-EFCAB2
NFKBIA.4	4.41371697769812e-38	0.305187	0.732	0.708	1.70109066037463e-33	7	GRCh38-NFKBIA
FARP1.5	4.57157196249889e-38	-0.345542	0.67	0.753	1.7619295500667e-33	7	GRCh38-FARP1
EML2.7	4.62779702725786e-38	0.360469	0.296	0.216	1.78359925227545e-33	7	GRCh38-EML2
SMC2.6	6.09363511190855e-38	-0.531598	0.325	0.409	2.34854790848067e-33	7	GRCh38-SMC2
BIRC6.6	6.18089847108917e-38	-0.172206	0.828	0.893	2.38218007974248e-33	7	GRCh38-BIRC6
LY6E.7	6.2095085778889e-38	-1.45072	0.039	0.084	2.39320670100416e-33	7	GRCh38-LY6E
CARMIL1.7	6.90139982255217e-38	0.420384	0.51	0.452	2.65986850560983e-33	7	GRCh38-CARMIL1
CAMP.5	7.01962144605133e-38	0.858251	0.121	0.067	2.70543230152264e-33	7	GRCh38-CAMP
ABHD12B.6	7.13142368762025e-38	0.367641	0.294	0.214	2.74852200344572e-33	7	GRCh38-ABHD12B
AC129926.1.6	7.45018072893677e-38	0.548245	0.188	0.121	2.87137415473952e-33	7	GRCh38-AC129926.1
PSMB4.5	7.82055143834047e-38	-0.305356	0.689	0.762	3.0141187298508e-33	7	GRCh38-PSMB4
SLC25A24.7	8.11226232141012e-38	-0.461159	0.403	0.483	3.12654702129467e-33	7	GRCh38-SLC25A24
CALM3.6	8.14452807067332e-38	-0.387387	0.561	0.64	3.1389825637182e-33	7	GRCh38-CALM3
TOMM6.5	8.75497712447457e-38	-0.246656	0.857	0.91	3.37425573354374e-33	7	GRCh38-TOMM6
SNED1.6	8.76266086258505e-38	0.382963	0.285	0.205	3.3772171230489e-33	7	GRCh38-SNED1
MAP3K3.6	1.00223325720347e-37	0.369146	0.311	0.229	3.86270719658788e-33	7	GRCh38-MAP3K3
MCCC2.5	1.00532349201459e-37	-0.308423	0.644	0.73	3.87461727057342e-33	7	GRCh38-MCCC2
AC005062.1.6	1.02848767588883e-37	0.675298	0.205	0.134	3.96389435164313e-33	7	GRCh38-AC005062.1
AC092683.1.7	1.28830131292372e-37	0.332439	0.278	0.202	4.96524209013931e-33	7	GRCh38-AC092683.1
CMBL.6	1.50466347041665e-37	0.235073	0.774	0.753	5.7991234813328e-33	7	GRCh38-CMBL
SRRM2.6	1.58661633488678e-37	-0.232197	0.938	0.969	6.11497801628713e-33	7	GRCh38-SRRM2
EEF1AKMT2.4	1.7245279004002e-37	-0.442999	0.426	0.503	6.64650298093241e-33	7	GRCh38-EEF1AKMT2
GADD45G.6	1.73201366229181e-37	0.510239	0.513	0.466	6.67535385583888e-33	7	GRCh38-GADD45G
RAD23A.5	1.92061448019477e-37	-0.319212	0.652	0.727	7.40224026811868e-33	7	GRCh38-RAD23A
TMEM87A.5	1.93239298615981e-37	0.180433	0.812	0.837	7.44763580795853e-33	7	GRCh38-TMEM87A
SGSM3.6	2.25476801431645e-37	0.295126	0.299	0.222	8.69010140397704e-33	7	GRCh38-SGSM3
LRRC59.7	2.33734001983705e-37	-0.425767	0.478	0.552	9.00834217045399e-33	7	GRCh38-LRRC59
SPAG9.6	2.51363127386145e-37	-0.223047	0.831	0.893	9.68778629258941e-33	7	GRCh38-SPAG9
SIVA1.6	2.59748831233548e-37	-0.443144	0.53	0.6	1.00109797045722e-32	7	GRCh38-SIVA1
PDCD6IP.5	2.69977934175199e-37	-0.284752	0.766	0.832	1.04052195610463e-32	7	GRCh38-PDCD6IP
EIF4G3.6	2.74788865905048e-37	0.152903	0.883	0.922	1.05906376808464e-32	7	GRCh38-EIF4G3
NCOA2.6	2.82442533119964e-37	0.151203	0.925	0.944	1.08856176689765e-32	7	GRCh38-NCOA2
KANSL1.5	2.87597384304369e-37	-0.189728	0.743	0.821	1.10842907884747e-32	7	GRCh38-KANSL1
C6orf132.7	2.93555064310632e-37	0.313092	0.33	0.247	1.13139057335961e-32	7	GRCh38-C6orf132
ENTPD3-AS1.7	3.03386741734319e-37	0.351041	0.263	0.19	1.16928284131824e-32	7	GRCh38-ENTPD3-AS1
ATP2C2.5	3.04848393840111e-37	0.426235	0.255	0.179	1.17491619469917e-32	7	GRCh38-ATP2C2
TXNDC16.5	3.0648123199459e-37	0.483937	0.446	0.363	1.18120931623035e-32	7	GRCh38-TXNDC16
TIMM17A.6	3.06814375058041e-37	-0.34072	0.63	0.702	1.1824932829112e-32	7	GRCh38-TIMM17A
CRIP2.5	3.67299393537034e-37	0.179842	0.918	0.917	1.41560859263108e-32	7	GRCh38-CRIP2
TUSC1.7	3.7147772832374e-37	0.348874	0.298	0.22	1.43171231273253e-32	7	GRCh38-TUSC1
FDPS.5	4.36448074659e-37	-0.429895	0.484	0.557	1.68211452454325e-32	7	GRCh38-FDPS
CEP350.6	4.40059021313048e-37	-0.268174	0.732	0.805	1.69603147404262e-32	7	GRCh38-CEP350
MCEE.7	5.89200544167402e-37	0.329687	0.268	0.194	2.27083781727558e-32	7	GRCh38-MCEE
NRSN2.6	5.96284617021239e-37	0.392735	0.227	0.159	2.29814054246156e-32	7	GRCh38-NRSN2
AC090001.1.7	6.59297629215825e-37	0.862549	0.108	0.058	2.54099899276071e-32	7	GRCh38-AC090001.1
GNA12.5	6.70129089797029e-37	-0.47442	0.394	0.467	2.58274452498673e-32	7	GRCh38-GNA12
MRPS7.5	7.55911052820147e-37	-0.316906	0.698	0.762	2.91335678867413e-32	7	GRCh38-MRPS7
HOXB2.7	7.74186874690321e-37	0.545046	0.199	0.13	2.98379363374397e-32	7	GRCh38-HOXB2
AL139383.1.7	7.76455558575237e-37	0.279859	0.267	0.194	2.99253736830482e-32	7	GRCh38-AL139383.1
RASL11A.6	8.38784190782146e-37	0.756164	0.117	0.065	3.23275814969347e-32	7	GRCh38-RASL11A
NAA15.5	8.39593251896199e-37	-0.433586	0.444	0.519	3.23587635213314e-32	7	GRCh38-NAA15
CAPZA2.7	8.50193267417509e-37	-0.321719	0.67	0.741	3.27672987195382e-32	7	GRCh38-CAPZA2
CCNYL1.6	8.58613025961859e-37	0.412071	0.342	0.255	3.3091804633596e-32	7	GRCh38-CCNYL1
AL451165.2.7	1.01261304305416e-36	0.555117	0.175	0.112	3.90271192923503e-32	7	GRCh38-AL451165.2
NSUN7.7	1.10131489404396e-36	0.47246	0.24	0.166	4.24457773313482e-32	7	GRCh38-NSUN7
MRPL12.5	1.20642635634251e-36	-0.412749	0.529	0.592	4.64968781997966e-32	7	GRCh38-MRPL12
TSPAN13.6	1.20754192618623e-36	-0.309754	0.934	0.957	4.65398733771435e-32	7	GRCh38-TSPAN13
DACH2.7	1.23501983201871e-36	-1.96325	0.075	0.121	4.75988993458332e-32	7	GRCh38-DACH2
SPDYC.7	1.3194654289712e-36	0.396768	0.294	0.213	5.08535170979791e-32	7	GRCh38-SPDYC
MYRIP.7	1.34420161728945e-36	0.355781	0.332	0.248	5.18068745319527e-32	7	GRCh38-MYRIP
SUSD4.5	1.35233640388181e-36	0.313775	0.314	0.234	5.21203973420087e-32	7	GRCh38-SUSD4
AC023157.3.7	1.35446277026351e-36	0.611956	0.174	0.109	5.22023496287257e-32	7	GRCh38-AC023157.3
RFX3-AS1.7	1.44919123168773e-36	0.537299	0.181	0.117	5.58532792604769e-32	7	GRCh38-RFX3-AS1
SNHG15.5	1.51711057529789e-36	-0.417897	0.521	0.59	5.84709586825559e-32	7	GRCh38-SNHG15
LENG1.7	1.7097708825398e-36	0.427674	0.26	0.184	6.58962795839664e-32	7	GRCh38-LENG1
AL031602.2.6	2.03804840223346e-36	0.822856	0.126	0.072	7.854842347048e-32	7	GRCh38-AL031602.2
SFXN2.7	2.70757353521859e-36	-0.64711	0.251	0.325	1.0435259162086e-31	7	GRCh38-SFXN2
E2F6.6	2.78824042537223e-36	-0.514854	0.312	0.375	1.07461574234271e-31	7	GRCh38-E2F6
SUB1.7	2.93295590444105e-36	-0.258261	0.866	0.916	1.13039053513063e-31	7	GRCh38-SUB1
SELENOT.5	2.96987062141499e-36	-0.357957	0.603	0.669	1.14461783619955e-31	7	GRCh38-SELENOT
PGP.6	3.1586329283111e-36	-0.504668	0.378	0.452	1.21736871690038e-31	7	GRCh38-PGP
ANG.6	3.31162519610713e-36	0.476448	0.261	0.183	1.27633346683165e-31	7	GRCh38-ANG
AC116366.1.6	3.84189145518056e-36	0.705681	0.14	0.083	1.48070338574114e-31	7	GRCh38-AC116366.1
CTSH.6	3.85348072960553e-36	0.39494	0.293	0.213	1.48517000799727e-31	7	GRCh38-CTSH
ACACA.7	3.98487354262691e-36	-0.386317	0.554	0.636	1.53581011206384e-31	7	GRCh38-ACACA
TLE2.7	4.41581788859901e-36	0.482308	0.228	0.156	1.70190037244494e-31	7	GRCh38-TLE2
TXNRD1.4	4.55650533358618e-36	-0.439149	0.449	0.514	1.75612272061745e-31	7	GRCh38-TXNRD1
DGKH.7	4.69234741947307e-36	0.323559	0.269	0.195	1.80847761893912e-31	7	GRCh38-DGKH
AC105411.1.7	4.77388227458261e-36	1.02	0.074	0.034	1.83990196744688e-31	7	GRCh38-AC105411.1
SEM1.4	5.0114669717371e-36	-0.206751	0.876	0.926	1.9314694855772e-31	7	GRCh38-SEM1
EEF1D.6	5.11728086879183e-36	-0.234766	0.946	0.974	1.97225121964106e-31	7	GRCh38-EEF1D
RSL1D1.6	5.94132168379406e-36	-0.313925	0.72	0.786	2.28984479015107e-31	7	GRCh38-RSL1D1
TMEM45B.7	5.98487768270318e-36	0.75584	0.097	0.051	2.30663170769063e-31	7	GRCh38-TMEM45B
ITGA9-AS1.7	6.09447149141447e-36	0.28077	0.289	0.216	2.34887025750605e-31	7	GRCh38-ITGA9-AS1
ANKMY2.7	6.46977096739627e-36	0.337736	0.347	0.262	2.49351442854419e-31	7	GRCh38-ANKMY2
SAT2.7	6.51818546516236e-36	0.314481	0.314	0.235	2.51217386012822e-31	7	GRCh38-SAT2
CFL1.5	6.68048724359436e-36	-0.285178	0.975	0.983	2.5747265885537e-31	7	GRCh38-CFL1
SYNPO2.6	6.83592007607904e-36	-0.229555	0.648	0.734	2.63463195652162e-31	7	GRCh38-SYNPO2
PAICS.6	7.18084299425333e-36	-0.462594	0.358	0.433	2.76756869841518e-31	7	GRCh38-PAICS
RAB11FIP3.6	7.20305405282997e-36	-0.460228	0.361	0.438	2.7761290625012e-31	7	GRCh38-RAB11FIP3
SNHG16.5	7.41354804530353e-36	-0.299117	0.696	0.771	2.85725555214044e-31	7	GRCh38-SNHG16
PHYKPL.7	7.73714897006536e-36	0.35223	0.264	0.192	2.98197458455289e-31	7	GRCh38-PHYKPL
NFIC.5	8.05575551786442e-36	-0.330348	0.606	0.68	3.10476873414013e-31	7	GRCh38-NFIC
EFL1.5	8.95785594301738e-36	0.199385	0.669	0.692	3.45244725899833e-31	7	GRCh38-EFL1
HFE.7	9.55649432808685e-36	0.609887	0.172	0.109	3.68316847898795e-31	7	GRCh38-HFE
GALNT6.6	1.03026539920189e-35	0.509683	0.357	0.278	3.97074587506401e-31	7	GRCh38-GALNT6
XDH.5	1.083190487272e-35	0.53256	0.216	0.145	4.174724456995e-31	7	GRCh38-XDH
LTBP1.5	1.09757876220728e-35	-0.563999	0.397	0.485	4.23017830742309e-31	7	GRCh38-LTBP1
AC110619.1.7	1.12701901505668e-35	0.517598	0.192	0.127	4.34364398592996e-31	7	GRCh38-AC110619.1
LDHB.6	1.26928563951323e-35	-0.453416	0.472	0.54	4.89195378324794e-31	7	GRCh38-LDHB
LINC01091.7	1.29200473460476e-35	0.505259	0.196	0.129	4.97951544764021e-31	7	GRCh38-LINC01091
SNPH.6	1.3190655548751e-35	1.56156	0.049	0.019	5.08381055504412e-31	7	GRCh38-SNPH
ITGA9.7	1.32179590968987e-35	0.575901	0.209	0.139	5.09433361553574e-31	7	GRCh38-ITGA9
ZNF207.5	1.41913136726762e-35	-0.30224	0.659	0.733	5.46947420258612e-31	7	GRCh38-ZNF207
GATM.7	1.41941618528181e-35	0.414853	0.277	0.199	5.47057191969464e-31	7	GRCh38-GATM
AC104035.1.7	1.88449438947763e-35	0.42669	0.226	0.155	7.26302982648574e-31	7	GRCh38-AC104035.1
EBPL.6	2.0033524885502e-35	-0.451082	0.397	0.469	7.72112082612134e-31	7	GRCh38-EBPL
AP2B1.5	2.07057263504293e-35	-0.376582	0.546	0.62	7.98019399271895e-31	7	GRCh38-AP2B1
HEXA.7	2.20386163544005e-35	0.358758	0.394	0.305	8.49390312914951e-31	7	GRCh38-HEXA
SIPA1L2.5	2.49214332260515e-35	0.165343	0.224	0.161	9.60496957965251e-31	7	GRCh38-SIPA1L2
ILF2.6	2.53594042076234e-35	-0.476464	0.374	0.45	9.77376797566015e-31	7	GRCh38-ILF2
AC073210.3.7	2.63467611193823e-35	0.5278	0.215	0.145	1.01543052030211e-30	7	GRCh38-AC073210.3
FDFT1.6	2.64511900480231e-35	-0.454201	0.408	0.479	1.01945531564086e-30	7	GRCh38-FDFT1
NOLC1.6	2.67304666992568e-35	-0.442579	0.414	0.486	1.03021891705606e-30	7	GRCh38-NOLC1
AL139021.1.7	3.00360237965514e-35	0.495598	0.212	0.144	1.15761839314289e-30	7	GRCh38-AL139021.1
TOP2B.6	3.15117897778195e-35	-0.189531	0.754	0.828	1.21449588982694e-30	7	GRCh38-TOP2B
KIF27.7	3.16135023911966e-35	0.350163	0.27	0.197	1.21841599565911e-30	7	GRCh38-KIF27
TFDP1.5	3.22989351863606e-35	-0.467945	0.389	0.462	1.24483326101753e-30	7	GRCh38-TFDP1
LIFR-AS1.5	3.40894800668037e-35	0.59099	0.145	0.088	1.31384265125468e-30	7	GRCh38-LIFR-AS1
PTPN14.7	3.52672395914956e-35	0.390928	0.2	0.137	1.35923468109583e-30	7	GRCh38-PTPN14
CFB.6	3.56986043176108e-35	1.02784	0.142	0.085	1.37585990900504e-30	7	GRCh38-CFB
AHCYL1.7	3.74587444000244e-35	-0.36021	0.583	0.656	1.44369746792134e-30	7	GRCh38-AHCYL1
CRYL1.7	3.83385623583276e-35	0.255627	0.342	0.264	1.4776065318523e-30	7	GRCh38-CRYL1
OPA3.7	3.94417099279697e-35	0.439189	0.33	0.246	1.52012294233388e-30	7	GRCh38-OPA3
ELOC.6	3.96719255521118e-35	-0.213724	0.955	0.977	1.52899568270394e-30	7	GRCh38-ELOC
GLRX3.5	4.09683143461994e-35	-0.431254	0.414	0.487	1.57895980321687e-30	7	GRCh38-GLRX3
EFEMP1.5	4.41352835673857e-35	0.683295	0.142	0.085	1.70101796397061e-30	7	GRCh38-EFEMP1
FTH1.6	4.54907973075111e-35	-0.310394	0.999	0.999	1.75326081902878e-30	7	GRCh38-FTH1
TAGLN2.4	4.64126508783419e-35	-0.250393	0.785	0.852	1.78878997750218e-30	7	GRCh38-TAGLN2
GIHCG.7	4.83872521079649e-35	0.286613	0.267	0.198	1.86489308349307e-30	7	GRCh38-GIHCG
OR56A3.6	4.95253738947126e-35	0.404022	0.24	0.168	1.90875743527612e-30	7	GRCh38-OR56A3
LPCAT3.7	5.63224435220723e-35	0.350347	0.427	0.336	2.17072329578419e-30	7	GRCh38-LPCAT3
EMP2.5	5.74760514827354e-35	-0.317635	0.861	0.908	2.2151845001961e-30	7	GRCh38-EMP2
MRPS12.6	5.78047697180202e-35	-0.292128	0.656	0.732	2.22785362970222e-30	7	GRCh38-MRPS12
GALM.5	5.78322225502578e-35	0.359803	0.581	0.528	2.22891168930949e-30	7	GRCh38-GALM
TSC22D2.4	6.41787890766156e-35	-0.182722	0.688	0.77	2.47351470980184e-30	7	GRCh38-TSC22D2
CCT6B.7	6.76763829759199e-35	0.583062	0.198	0.131	2.60831547627493e-30	7	GRCh38-CCT6B
EFNA1.6	7.06871554622691e-35	0.42936	0.526	0.469	2.72435365867131e-30	7	GRCh38-EFNA1
MBD2.7	7.17692787752651e-35	-0.375337	0.511	0.581	2.76605977327749e-30	7	GRCh38-MBD2
KRR1.6	7.35588894759902e-35	-0.310629	0.671	0.741	2.83503315929414e-30	7	GRCh38-KRR1
ZFYVE19.7	7.70423404258101e-35	0.420214	0.232	0.163	2.96928884235115e-30	7	GRCh38-ZFYVE19
ALDH3B2.5	9.02935342839178e-35	0.435785	0.379	0.295	3.48000310483648e-30	7	GRCh38-ALDH3B2
HMGCR.6	9.19104930023863e-35	-0.55388	0.282	0.348	3.54232231080497e-30	7	GRCh38-HMGCR
TSGA10.7	9.32413796291449e-35	0.336607	0.311	0.233	3.59361601228687e-30	7	GRCh38-TSGA10
PA2G4.5	9.7673740414137e-35	-0.269517	0.772	0.839	3.76444362930126e-30	7	GRCh38-PA2G4
MSMB.7	1.0492590406878e-34	0.440935	0.256	0.182	4.04394926871484e-30	7	GRCh38-MSMB
AC138150.1.6	1.06459679023543e-34	0.422329	0.226	0.157	4.10306248924635e-30	7	GRCh38-AC138150.1
NDUFS8.6	1.12427384734742e-34	-0.313205	0.652	0.725	4.33306383506169e-30	7	GRCh38-NDUFS8
TTC23L.6	1.12978483553123e-34	0.594297	0.167	0.106	4.3543037346209e-30	7	GRCh38-TTC23L
SOX2-OT.7	1.14192833276632e-34	0.344147	0.229	0.163	4.40110598731466e-30	7	GRCh38-SOX2-OT
PLCB1.7	1.19196323574503e-34	0.160036	0.928	0.944	4.59394550688492e-30	7	GRCh38-PLCB1
PLEC.6	1.21510178826554e-34	0.197502	0.303	0.235	4.68312380215422e-30	7	GRCh38-PLEC
MTLN.7	1.49223733750616e-34	0.364069	0.288	0.211	5.75123192248247e-30	7	GRCh38-MTLN
SERTAD2.6	1.5168144655924e-34	0.479702	0.378	0.295	5.84595463183965e-30	7	GRCh38-SERTAD2
DPY30.5	1.58010748953965e-34	-0.273116	0.798	0.851	6.08989227543476e-30	7	GRCh38-DPY30
AC060809.1.7	1.5905952206482e-34	0.394035	0.275	0.199	6.13031303990022e-30	7	GRCh38-AC060809.1
SLC2A13.6	1.64794311371505e-34	0.459311	0.188	0.125	6.35133755456919e-30	7	GRCh38-SLC2A13
LMNA.7	1.77033382921273e-34	-0.155116	0.891	0.94	6.8230436111688e-30	7	GRCh38-LMNA
PPM1G.5	1.78968833482096e-34	-0.230642	0.817	0.877	6.89763781123347e-30	7	GRCh38-PPM1G
SOX13.7	1.86392124067553e-34	0.413247	0.235	0.165	7.18373885368756e-30	7	GRCh38-SOX13
CDKN2B.6	1.91044528705073e-34	0.59981	0.157	0.098	7.36304718082223e-30	7	GRCh38-CDKN2B
ZFC3H1.6	1.93192612923565e-34	-0.31186	0.608	0.689	7.44583649468711e-30	7	GRCh38-ZFC3H1
TAPT1.7	2.03920454153e-34	0.282048	0.282	0.211	7.85929822351076e-30	7	GRCh38-TAPT1
AL353759.1.6	2.12331248449311e-34	0.419782	0.225	0.156	8.18345864648488e-30	7	GRCh38-AL353759.1
ATP5F1A.5	2.54686128377438e-34	-0.334639	0.587	0.663	9.81585807379484e-30	7	GRCh38-ATP5F1A
HIST2H2BF.5	2.68386472196849e-34	0.444366	0.246	0.174	1.03438830249388e-29	7	GRCh38-HIST2H2BF
TAX1BP1.6	2.78086551862996e-34	-0.224112	0.862	0.913	1.07177337953517e-29	7	GRCh38-TAX1BP1
GPR183.6	2.91477091994984e-34	-0.182876	0.532	0.621	1.12338186025787e-29	7	GRCh38-GPR183
DDX39A.6	2.98143553503124e-34	-0.501386	0.341	0.415	1.14907506955639e-29	7	GRCh38-DDX39A
NUCB2.6	3.0259960895465e-34	0.102859	0.849	0.894	1.16624915287212e-29	7	GRCh38-NUCB2
SOCS1.7	3.18237018162769e-34	0.463868	0.258	0.183	1.22651729170113e-29	7	GRCh38-SOCS1
BCL2.6	3.20419542592916e-34	-0.118121	0.8	0.865	1.23492895910736e-29	7	GRCh38-BCL2
LIMK2.6	3.35636641981109e-34	0.358499	0.261	0.19	1.29357718185939e-29	7	GRCh38-LIMK2
BCAR3.6	3.36845552282148e-34	0.430362	0.249	0.176	1.29823644305063e-29	7	GRCh38-BCAR3
GPATCH8.5	3.40427690813484e-34	-0.255851	0.688	0.766	1.31204236316425e-29	7	GRCh38-GPATCH8
TTLL3.7	3.46195229957835e-34	0.258148	0.285	0.216	1.33427103578049e-29	7	GRCh38-TTLL3
ATXN10.5	3.60216511813085e-34	-0.316673	0.625	0.7	1.38831045817881e-29	7	GRCh38-ATXN10
AL359715.1.6	3.61027368514881e-34	1.02245	0.076	0.036	1.3914355809932e-29	7	GRCh38-AL359715.1
AC012291.3.7	3.64929306402371e-34	0.467764	0.211	0.144	1.40647403980538e-29	7	GRCh38-AC012291.3
POLD2.6	3.66501498416501e-34	-0.452975	0.381	0.45	1.41253342504704e-29	7	GRCh38-POLD2
PRDX4.4	3.72775411313408e-34	-0.165779	0.738	0.813	1.43671371274301e-29	7	GRCh38-PRDX4
LAPTM4A.7	3.8661097462868e-34	-0.200867	0.868	0.92	1.4900373573164e-29	7	GRCh38-LAPTM4A
UFD1.5	4.31044397317863e-34	-0.311723	0.678	0.747	1.66128821170278e-29	7	GRCh38-UFD1
POLR3GL.6	4.48259017441339e-34	0.322381	0.294	0.219	1.72763507912066e-29	7	GRCh38-POLR3GL
ARMCX2.6	4.48920403199672e-34	0.342944	0.241	0.174	1.73018412597186e-29	7	GRCh38-ARMCX2
TMEM265.6	4.68130653500602e-34	0.194377	0.336	0.262	1.80422235165667e-29	7	GRCh38-TMEM265
RNASE4.7	6.21480844950322e-34	0.364256	0.305	0.226	2.39524932452304e-29	7	GRCh38-RNASE4
RCAN3.6	6.51835052875398e-34	0.331498	0.512	0.424	2.51223747728707e-29	7	GRCh38-RCAN3
GLUD1.5	7.13827368534153e-34	0.2673	0.738	0.714	2.75116206106748e-29	7	GRCh38-GLUD1
ARMCX4.6	7.15356561655788e-34	1.13957	0.06	0.026	2.75705572427757e-29	7	GRCh38-ARMCX4
PWWP2B.7	7.25671264616383e-34	0.414543	0.232	0.163	2.796809620958e-29	7	GRCh38-PWWP2B
UBE2E2.6	7.44273151524547e-34	-0.152228	0.785	0.854	2.86850315329076e-29	7	GRCh38-UBE2E2
HSPA4.6	7.46528462779896e-34	-0.412909	0.449	0.516	2.8771953484e-29	7	GRCh38-HSPA4
SRSF2.5	7.54230887321037e-34	-0.196248	0.87	0.921	2.90688126282401e-29	7	GRCh38-SRSF2
CREG1.7	7.60361650460743e-34	0.375088	0.285	0.209	2.93050983704075e-29	7	GRCh38-CREG1
HOOK3.6	8.21582453996509e-34	-0.289502	0.603	0.689	3.16646093594795e-29	7	GRCh38-HOOK3
TMC4.7	9.65940024286967e-34	0.254853	0.648	0.564	3.7228294476044e-29	7	GRCh38-TMC4
KPNA2.6	1.12648269293197e-33	-0.619355	0.418	0.488	4.34157694682912e-29	7	GRCh38-KPNA2
SUSD6.6	1.22150861871072e-33	0.400434	0.453	0.373	4.70781636737298e-29	7	GRCh38-SUSD6
NDUFB10.5	1.30306087151483e-33	-0.23933	0.88	0.925	5.02212690490532e-29	7	GRCh38-NDUFB10
LINC02482.7	1.52469956420611e-33	0.479869	0.192	0.129	5.87634459040675e-29	7	GRCh38-LINC02482
RPL13A.6	1.65292595271505e-33	-0.248838	0.978	0.989	6.37054191435906e-29	7	GRCh38-RPL13A
CCDC7.7	1.70050786380518e-33	0.34095	0.286	0.211	6.55392735789153e-29	7	GRCh38-CCDC7
BNIPL.6	1.73563775203583e-33	0.287057	0.426	0.339	6.68932146012129e-29	7	GRCh38-BNIPL
KCNK6.7	1.73640917162507e-33	-0.645692	0.239	0.303	6.69229458836019e-29	7	GRCh38-KCNK6
CSAD.6	1.76350030309131e-33	0.345543	0.512	0.433	6.79670651814423e-29	7	GRCh38-CSAD
AC092821.3.7	1.91282683999806e-33	0.225763	0.288	0.22	7.37222592403651e-29	7	GRCh38-AC092821.3
VIT.6	1.92527891449545e-33	1.29858	0.05	0.019	7.42021746435692e-29	7	GRCh38-VIT
PRLR.7	1.93480505500284e-33	0.11275	0.887	0.916	7.45693216248646e-29	7	GRCh38-PRLR
MARCH3.5	1.985943094779e-33	0.404655	0.498	0.436	7.65402328158776e-29	7	GRCh38-MARCH3
ARTN.7	2.00632550098053e-33	-1.21875	0.076	0.123	7.73257911332905e-29	7	GRCh38-ARTN
AC004921.2.6	2.02714887365881e-33	0.919682	0.092	0.048	7.81283447396843e-29	7	GRCh38-AC004921.2
NAMPT.6	2.04456482261876e-33	0.191631	0.657	0.689	7.87995728285497e-29	7	GRCh38-NAMPT
CEP55.7	2.20058595919804e-33	-1.05088	0.067	0.12	8.48127834534518e-29	7	GRCh38-CEP55
CHD4.6	2.32433711668089e-33	-0.272298	0.763	0.828	8.95822768139984e-29	7	GRCh38-CHD4
DRAP1.5	2.62322569753892e-33	-0.256451	0.746	0.813	1.01101741608848e-28	7	GRCh38-DRAP1
KLHL35.7	2.62977684147366e-33	0.334073	0.361	0.278	1.01354229247237e-28	7	GRCh38-KLHL35
BAX.4	2.85992225388571e-33	-0.405706	0.45	0.509	1.10224263587009e-28	7	GRCh38-BAX
PTTG1.6	2.95061563931823e-33	-0.955147	0.091	0.145	1.13719677354964e-28	7	GRCh38-PTTG1
FKRP.7	3.13123470705643e-33	0.56781	0.213	0.145	1.20680916844662e-28	7	GRCh38-FKRP
SRSF1.5	3.37928157452104e-33	-0.387997	0.488	0.556	1.30240891163615e-28	7	GRCh38-SRSF1
IER5.4	3.42619380985031e-33	0.113068	0.77	0.818	1.32048935625441e-28	7	GRCh38-IER5
MRTFB.6	3.51508744256595e-33	0.138083	0.738	0.768	1.35474985123934e-28	7	GRCh38-MRTFB
C4orf19.7	3.6092832175142e-33	0.56452	0.211	0.143	1.39105384486215e-28	7	GRCh38-C4orf19
RABL3.6	3.68392295737666e-33	0.317333	0.616	0.559	1.41982074700254e-28	7	GRCh38-RABL3
SUMO1.5	3.71425866048637e-33	-0.259957	0.823	0.871	1.43151243033805e-28	7	GRCh38-SUMO1
ZC3H12A.7	4.03147976405225e-33	0.375284	0.256	0.184	1.55377261586338e-28	7	GRCh38-ZC3H12A
VPS37C.6	4.07373883508858e-33	0.235457	0.322	0.25	1.57005968443149e-28	7	GRCh38-VPS37C
DLEU2.6	4.11131786518931e-33	-0.36335	0.415	0.505	1.58454301842261e-28	7	GRCh38-DLEU2
GPRIN3.5	5.09341105637425e-33	0.965157	0.09	0.046	1.9630515552372e-28	7	GRCh38-GPRIN3
ZCCHC17.4	5.19559442720092e-33	-0.404929	0.473	0.539	2.00243404818751e-28	7	GRCh38-ZCCHC17
SNRNP200.5	5.52190995467446e-33	-0.415437	0.433	0.497	2.12819931563108e-28	7	GRCh38-SNRNP200
COQ8A.7	5.60535774153027e-33	0.262083	0.306	0.234	2.16036092716318e-28	7	GRCh38-COQ8A
RAB1A.5	5.69762843903021e-33	-0.283164	0.713	0.782	2.19592297668663e-28	7	GRCh38-RAB1A
PLK3.7	5.71856035022008e-33	0.328754	0.287	0.213	2.20399034457832e-28	7	GRCh38-PLK3
GNAI3.6	5.9922315609496e-33	-0.319022	0.585	0.662	2.30946596590558e-28	7	GRCh38-GNAI3
EXOC4.6	6.2182567839362e-33	-0.122376	0.811	0.875	2.39657834709685e-28	7	GRCh38-EXOC4
CLEC2D.7	6.24363827690245e-33	0.447562	0.228	0.159	2.40636062830097e-28	7	GRCh38-CLEC2D
PSMA3.5	6.33207348235238e-33	-0.23969	0.867	0.916	2.44044444083343e-28	7	GRCh38-PSMA3
LRBA.4	6.5021049655082e-33	-0.131728	0.866	0.92	2.50597627475651e-28	7	GRCh38-LRBA
TTC36.5	6.67310391145944e-33	0.81102	0.108	0.06	2.57188097851558e-28	7	GRCh38-TTC36
GIPC2.7	6.84902899041654e-33	0.74517	0.117	0.067	2.63968426319644e-28	7	GRCh38-GIPC2
PTP4A2.6	7.11833076945163e-33	-0.222524	0.735	0.807	2.74347586185435e-28	7	GRCh38-PTP4A2
TESK2.5	7.14500783243328e-33	0.435059	0.386	0.304	2.75375746869811e-28	7	GRCh38-TESK2
LETMD1.7	7.89258279947661e-33	0.244723	0.325	0.252	3.04188033674628e-28	7	GRCh38-LETMD1
TMTC2.7	8.22860500585561e-33	0.299302	0.665	0.701	3.17138665530681e-28	7	GRCh38-TMTC2
GALNT13.6	8.26781193674776e-33	0.502593	0.202	0.137	3.18649739854195e-28	7	GRCh38-GALNT13
CABLES1.6	9.21971796991176e-33	0.464837	0.257	0.183	3.55337150278369e-28	7	GRCh38-CABLES1
RPL4.5	9.51520716724309e-33	-0.255221	0.965	0.98	3.66725599432716e-28	7	GRCh38-RPL4
C5orf56.7	9.76307545856813e-33	0.448687	0.252	0.179	3.76278691248674e-28	7	GRCh38-C5orf56
ARSG.6	9.8333590269969e-33	0.269081	0.666	0.595	3.78987490259487e-28	7	GRCh38-ARSG
PRX.7	1.01900670119977e-32	0.452765	0.186	0.125	3.92735372709403e-28	7	GRCh38-PRX
PDP1.7	1.02216869687179e-32	0.302237	0.298	0.224	3.93954037461357e-28	7	GRCh38-PDP1
SLC30A8.6	1.03663962283261e-32	0.53019	0.145	0.09	3.99531277035914e-28	7	GRCh38-SLC30A8
RAPH1.6	1.03843899282655e-32	0.338726	0.561	0.489	4.00224772225283e-28	7	GRCh38-RAPH1
DYNC2H1.7	1.05845209812493e-32	0.365731	0.277	0.204	4.07938023138329e-28	7	GRCh38-DYNC2H1
ANKRD36B.7	1.05998423317563e-32	0.291221	0.249	0.184	4.08528523308218e-28	7	GRCh38-ANKRD36B
GCNT1.6	1.10858611945569e-32	0.590651	0.162	0.103	4.27260176299418e-28	7	GRCh38-GCNT1
PCF11.7	1.1971258153852e-32	0.281998	0.333	0.255	4.61384260507609e-28	7	GRCh38-PCF11
HOOK1.6	1.20016660276623e-32	-0.351272	0.476	0.561	4.62556210372132e-28	7	GRCh38-HOOK1
PTBP1.4	1.31108566631624e-32	-0.37811	0.493	0.558	5.05305526654942e-28	7	GRCh38-PTBP1
ZNF844.6	1.31144628364628e-32	0.34947	0.32	0.241	5.05444512180113e-28	7	GRCh38-ZNF844
NMU.7	1.34483287650438e-32	-1.02709	0.066	0.118	5.18312038933553e-28	7	GRCh38-NMU
AASS.6	1.37044084299132e-32	0.401878	0.25	0.179	5.28181605297285e-28	7	GRCh38-AASS
TAT.6	1.45275866435763e-32	1.95296	0.034	0.01	5.59907716830075e-28	7	GRCh38-TAT
MAN1C1.7	1.50504954903673e-32	0.571243	0.198	0.133	5.80061146694247e-28	7	GRCh38-MAN1C1
ARPC5L.5	1.5389544533807e-32	-0.370416	0.549	0.608	5.93128435877456e-28	7	GRCh38-ARPC5L
TCEA1.6	1.60192643165591e-32	-0.213107	0.912	0.951	6.17398466024504e-28	7	GRCh38-TCEA1
DEGS2.7	1.62876520700439e-32	0.343881	0.406	0.32	6.27742398431562e-28	7	GRCh38-DEGS2
NT5C3A.4	1.63606122066076e-32	-0.228245	0.675	0.754	6.30554355054865e-28	7	GRCh38-NT5C3A
BBOF1.7	1.69734341793041e-32	0.367307	0.22	0.157	6.54173126704559e-28	7	GRCh38-BBOF1
RET.7	1.70546162316718e-32	-2.14124	0.019	0.051	6.57301964184862e-28	7	GRCh38-RET
CD47.7	1.72595252995489e-32	-0.386879	0.535	0.607	6.65199364569915e-28	7	GRCh38-CD47
ANXA9.6	1.73882572857978e-32	-0.525528	0.272	0.328	6.70160824051934e-28	7	GRCh38-ANXA9
SRSF5.3	1.76221291300949e-32	0.168506	0.874	0.874	6.79174478802988e-28	7	GRCh38-SRSF5
LUC7L3.6	1.80248044424628e-32	-0.145265	0.904	0.948	6.9469398801696e-28	7	GRCh38-LUC7L3
DYNLL1.7	1.81043459719781e-32	-0.245488	0.982	0.985	6.9775959810601e-28	7	GRCh38-DYNLL1
SEPTIN9-DT.7	2.18972970554652e-32	0.436734	0.231	0.162	8.43943725814684e-28	7	GRCh38-SEPTIN9-DT
SNRNP40.5	2.21759071600944e-32	-0.482597	0.316	0.377	8.54681637857197e-28	7	GRCh38-SNRNP40
PSMC3.7	2.23807478599674e-32	-0.400211	0.5	0.566	8.62576403271003e-28	7	GRCh38-PSMC3
AC005920.1.6	2.35840215480853e-32	0.510131	0.188	0.125	9.08951774484755e-28	7	GRCh38-AC005920.1
CCT8.6	2.40266363997317e-32	-0.350197	0.558	0.627	9.2601059348206e-28	7	GRCh38-CCT8
UPK1A.7	2.52620681682208e-32	0.514416	0.162	0.104	9.73625369271399e-28	7	GRCh38-UPK1A
HSPBAP1.6	2.5547329238938e-32	0.588856	0.188	0.125	9.84619616197908e-28	7	GRCh38-HSPBAP1
PLK1.7	2.60632695080577e-32	-1.37844	0.038	0.082	1.00450447011005e-27	7	GRCh38-PLK1
HSPA8.5	2.61338913019764e-32	-0.297504	0.9	0.933	1.00722630466947e-27	7	GRCh38-HSPA8
INTS8.5	3.02844403491715e-32	-0.275582	0.665	0.739	1.16719261549742e-27	7	GRCh38-INTS8
DHTKD1.5	3.27898602337929e-32	-0.475277	0.343	0.417	1.26375400327061e-27	7	GRCh38-DHTKD1
C8orf37-AS1.7	3.38643013142725e-32	0.210337	0.284	0.214	1.30516403695338e-27	7	GRCh38-C8orf37-AS1
SNRPB.4	3.49472951843872e-32	-0.218039	0.842	0.897	1.34690370370147e-27	7	GRCh38-SNRPB
HOXB7.7	3.58237220741977e-32	0.284381	0.285	0.216	1.38068207246165e-27	7	GRCh38-HOXB7
STAM.6	3.60539309292788e-32	-0.403564	0.406	0.477	1.38955455194534e-27	7	GRCh38-STAM
PPIC.6	3.61658618611945e-32	0.322357	0.309	0.233	1.3938684819923e-27	7	GRCh38-PPIC
RPS13.6	3.70230487956953e-32	-0.215307	0.995	0.994	1.42690532363489e-27	7	GRCh38-RPS13
DPYD.7	3.79173321930371e-32	0.46872	0.225	0.156	1.46137190005184e-27	7	GRCh38-DPYD
PLGRKT.6	4.0035155188449e-32	0.29318	0.259	0.193	1.54299491611801e-27	7	GRCh38-PLGRKT
PPP1CA.5	4.12316940728314e-32	-0.285188	0.669	0.74	1.589110721261e-27	7	GRCh38-PPP1CA
SKA2.5	4.40131196881906e-32	-0.464546	0.384	0.454	1.69630964590255e-27	7	GRCh38-SKA2
FAM217B.6	4.66782248588357e-32	0.376953	0.256	0.186	1.79902546428439e-27	7	GRCh38-FAM217B
LINC00472.6	4.72384982301589e-32	0.646553	0.161	0.103	1.82061896028855e-27	7	GRCh38-LINC00472
ZSWIM4.7	5.00628446314839e-32	0.51972	0.216	0.149	1.92947209494202e-27	7	GRCh38-ZSWIM4
KIF20B.7	5.01264662904311e-32	-0.733997	0.198	0.257	1.93192413729951e-27	7	GRCh38-KIF20B
BANK1.6	5.05259853271054e-32	0.377244	0.296	0.22	1.94732200049197e-27	7	GRCh38-BANK1
CDC73.5	5.27280648545848e-32	-0.305658	0.688	0.753	2.03219234756055e-27	7	GRCh38-CDC73
UBA2.6	5.33671351671313e-32	-0.367973	0.531	0.584	2.05682275647641e-27	7	GRCh38-UBA2
TMEM183A.5	5.4978060217219e-32	-0.444777	0.35	0.422	2.11890941883184e-27	7	GRCh38-TMEM183A
CDK1.7	5.66549010614378e-32	-1.03124	0.087	0.139	2.18353654180888e-27	7	GRCh38-CDK1
NF1.6	5.67303677535973e-32	-0.217539	0.816	0.876	2.18644510359139e-27	7	GRCh38-NF1
NCKAP5L.7	5.68095821141637e-32	0.461574	0.23	0.161	2.18949810426198e-27	7	GRCh38-NCKAP5L
GLT8D1.7	5.79961153125825e-32	0.388014	0.293	0.217	2.23522828026224e-27	7	GRCh38-GLT8D1
NME5.7	5.94223160256208e-32	0.587946	0.15	0.095	2.29019548194345e-27	7	GRCh38-NME5
GPR160.6	6.33596956099528e-32	0.271183	0.411	0.326	2.44194602850319e-27	7	GRCh38-GPR160
UBQLN1.5	6.41204552053428e-32	-0.390916	0.464	0.529	2.47126646406912e-27	7	GRCh38-UBQLN1
AC073325.1.6	6.77423001125939e-32	-1.71928	0.03	0.068	2.61085598863948e-27	7	GRCh38-AC073325.1
PKN2-AS1.6	7.44850496651316e-32	0.609789	0.157	0.099	2.87072829914384e-27	7	GRCh38-PKN2-AS1
TSPOAP1-AS1.7	7.80391002792574e-32	0.405869	0.214	0.151	3.00770496386286e-27	7	GRCh38-TSPOAP1-AS1
ADAMTS17.6	7.81115832052743e-32	0.402707	0.474	0.407	3.01049852831448e-27	7	GRCh38-ADAMTS17
SLC25A29.7	8.42139912413107e-32	0.417325	0.217	0.152	3.24569143643136e-27	7	GRCh38-SLC25A29
SMIM26.5	9.31363115653687e-32	0.230211	0.691	0.617	3.58956658404088e-27	7	GRCh38-SMIM26
STK11.6	9.33750797098401e-32	-0.548301	0.253	0.306	3.59876894709695e-27	7	GRCh38-STK11
GNAQ.5	9.55446947687781e-32	0.344251	0.526	0.455	3.68238808108348e-27	7	GRCh38-GNAQ
IQCH-AS1.7	9.93855653517175e-32	0.440759	0.248	0.177	3.83041907422054e-27	7	GRCh38-IQCH-AS1
PPCDC.7	1.05325322746811e-31	0.245032	0.303	0.234	4.05934326398486e-27	7	GRCh38-PPCDC
SGO1-AS1.7	1.06000141846318e-31	0.511204	0.228	0.159	4.08535146689893e-27	7	GRCh38-SGO1-AS1
LPIN2.7	1.06386443061223e-31	0.509704	0.254	0.182	4.10023990202259e-27	7	GRCh38-LPIN2
NBR1.7	1.09910566719304e-31	0.219932	0.312	0.244	4.2360631519287e-27	7	GRCh38-NBR1
GPR137C.7	1.1966920430462e-31	0.335109	0.304	0.228	4.61217080310438e-27	7	GRCh38-GPR137C
SDR39U1.6	1.23163809566178e-31	0.152563	0.3	0.239	4.74685638449007e-27	7	GRCh38-SDR39U1
BX284613.2.6	1.30006379608541e-31	0.498457	0.218	0.15	5.01057587649277e-27	7	GRCh38-BX284613.2
KIZ.6	1.34718330328587e-31	0.393154	0.243	0.175	5.19217916919408e-27	7	GRCh38-KIZ
CFD.6	1.34911817356489e-31	0.345465	0.568	0.567	5.19963635273644e-27	7	GRCh38-CFD
UBE2F.6	1.35637114041733e-31	-0.54072	0.29	0.346	5.22759001228244e-27	7	GRCh38-UBE2F
CYP4X1.7	1.35942201903087e-31	0.4693	0.208	0.143	5.23934840354688e-27	7	GRCh38-CYP4X1
ZFAND3.6	1.36674872599544e-31	-0.153156	0.873	0.924	5.26758626485903e-27	7	GRCh38-ZFAND3
THRAP3.5	1.37582849326978e-31	-0.24844	0.717	0.787	5.30258059591105e-27	7	GRCh38-THRAP3
SULF1.6	1.41103709917579e-31	0.786222	0.163	0.106	5.43827808393341e-27	7	GRCh38-SULF1
DTNA.5	1.43004001256218e-31	-0.556142	0.348	0.431	5.51151721241588e-27	7	GRCh38-DTNA
RPS6KA5.6	1.50385295074376e-31	0.318651	0.562	0.488	5.79599965746153e-27	7	GRCh38-RPS6KA5
NUP210L.6	1.50882706925429e-31	0.394042	0.206	0.142	5.81517040761296e-27	7	GRCh38-NUP210L
PRKACB.7	1.56521134921113e-31	0.437758	0.288	0.213	6.03248106099462e-27	7	GRCh38-PRKACB
PRKCD.7	1.5954964382117e-31	0.176246	0.318	0.252	6.1492028225117e-27	7	GRCh38-PRKCD
CFAP157.7	1.70359592012775e-31	0.726363	0.112	0.065	6.56582903576436e-27	7	GRCh38-CFAP157
GPSM3.5	1.78526846911627e-31	0.758658	0.104	0.059	6.88060320682103e-27	7	GRCh38-GPSM3
LINC01970.6	1.80535817339133e-31	0.587085	0.141	0.087	6.95803093606754e-27	7	GRCh38-LINC01970
AL139021.2.6	1.81617532011141e-31	0.609167	0.159	0.101	6.9997213012414e-27	7	GRCh38-AL139021.2
HNRNPAB.5	1.98802285779731e-31	-0.393636	0.554	0.62	7.66203889623662e-27	7	GRCh38-HNRNPAB
ADCY5.7	2.01497961251664e-31	1.07633	0.063	0.029	7.76593292460038e-27	7	GRCh38-ADCY5
NKAIN1.7	2.16102788810075e-31	-0.789065	0.142	0.199	8.32881758352912e-27	7	GRCh38-NKAIN1
KCNC4.5	2.21669790153744e-31	0.972888	0.074	0.037	8.54337538231546e-27	7	GRCh38-KCNC4
FASTK.6	2.22055358482829e-31	-0.424972	0.384	0.45	8.55823557128673e-27	7	GRCh38-FASTK
GLCE.6	2.30289828136263e-31	0.407838	0.239	0.171	8.87560026619972e-27	7	GRCh38-GLCE
HIST1H1D.7	2.37476588306568e-31	-0.96761	0.063	0.115	9.15258518992344e-27	7	GRCh38-HIST1H1D
S100A11.5	2.49289395349355e-31	0.147498	0.979	0.979	9.60786258615947e-27	7	GRCh38-S100A11
LYPD3.6	2.55392286051382e-31	0.243387	0.729	0.694	9.84307409670633e-27	7	GRCh38-LYPD3
PALMD.6	2.77692091356592e-31	1.26749	0.054	0.023	1.07025308929744e-26	7	GRCh38-PALMD
PIK3IP1.7	2.96066000579262e-31	0.699874	0.113	0.066	1.14106797283253e-26	7	GRCh38-PIK3IP1
CASC9.7	3.06064824376449e-31	0.308964	0.287	0.215	1.17960443962927e-26	7	GRCh38-CASC9
TMEM72-AS1.6	3.10096875654495e-31	1.23587	0.068	0.032	1.19514436845999e-26	7	GRCh38-TMEM72-AS1
METTL25.6	3.6041137192259e-31	0.416861	0.456	0.382	1.38906146852685e-26	7	GRCh38-METTL25
MECOM.6	3.69026730381974e-31	0.392951	0.27	0.197	1.42226592156517e-26	7	GRCh38-MECOM
NUCKS1.4	3.74367691070531e-31	-0.256112	0.938	0.965	1.44285051815493e-26	7	GRCh38-NUCKS1
IRAK4.7	3.77173668024695e-31	0.31941	0.291	0.219	1.45366503393398e-26	7	GRCh38-IRAK4
DLX3.6	3.87141597216848e-31	0.46718	0.243	0.173	1.49208242983345e-26	7	GRCh38-DLX3
ARL6IP1.4	4.03211120696132e-31	-0.362663	0.915	0.946	1.55401598027496e-26	7	GRCh38-ARL6IP1
CCNE2.6	4.10738777449903e-31	0.281508	0.584	0.507	1.58302832216967e-26	7	GRCh38-CCNE2
SPATA17.7	4.13386281716582e-31	0.43027	0.212	0.148	1.59323206836388e-26	7	GRCh38-SPATA17
RHOU.7	4.17062815524109e-31	0.449339	0.223	0.156	1.60740179731147e-26	7	GRCh38-RHOU
LINC00486.7	4.17918595712347e-31	0.234387	0.334	0.262	1.61070005973496e-26	7	GRCh38-LINC00486
PHF12.6	4.19443952298331e-31	0.324321	0.288	0.216	1.616578936553e-26	7	GRCh38-PHF12
SELENOW.7	4.50368105935186e-31	-0.235138	0.815	0.872	1.7357637170848e-26	7	GRCh38-SELENOW
TRIM69.6	4.53314500673857e-31	0.683118	0.117	0.069	1.74711941704711e-26	7	GRCh38-TRIM69
EFCC1.7	4.61878552946858e-31	0.487398	0.163	0.108	1.78012613091249e-26	7	GRCh38-EFCC1
DIDO1.6	5.10889074824176e-31	-0.356686	0.559	0.612	1.96901758327985e-26	7	GRCh38-DIDO1
TRIM2.7	5.60049804801053e-31	0.431715	0.2	0.139	2.15848795268374e-26	7	GRCh38-TRIM2
TP53INP2.7	6.3825036149289e-31	0.470885	0.195	0.133	2.45988071822975e-26	7	GRCh38-TP53INP2
TP53INP1.6	7.00968035445475e-31	0.336269	0.413	0.329	2.70160090541041e-26	7	GRCh38-TP53INP1
TROAP.4	7.23163106835572e-31	-1.03279	0.064	0.112	2.78714293005498e-26	7	GRCh38-TROAP
UGCG.7	7.34592215976928e-31	-0.144814	0.911	0.951	2.83119185959668e-26	7	GRCh38-UGCG
AC010329.1.6	7.36391423010542e-31	1.09029	0.073	0.036	2.83812618342493e-26	7	GRCh38-AC010329.1
SLC7A2.5	7.86337848122372e-31	-0.279375	0.505	0.592	3.03062470044843e-26	7	GRCh38-SLC7A2
TMCO4.6	8.05228545909817e-31	0.284707	0.534	0.45	3.10343133879102e-26	7	GRCh38-TMCO4
SPRY1.6	8.39732164178026e-31	0.472021	0.179	0.12	3.23641173395853e-26	7	GRCh38-SPRY1
TINF2.6	8.6101987684095e-31	0.446017	0.198	0.137	3.31845670733271e-26	7	GRCh38-TINF2
ETFRF1.7	8.85276965520958e-31	0.299866	0.329	0.253	3.41194595281432e-26	7	GRCh38-ETFRF1
PXMP4.7	9.01689750764452e-31	0.261899	0.284	0.217	3.47520246842128e-26	7	GRCh38-PXMP4
PDLIM3.7	9.37658731646233e-31	-0.341938	0.294	0.377	3.61383051763775e-26	7	GRCh38-PDLIM3
CASC1.7	9.52625154223423e-31	0.471172	0.184	0.124	3.67151260689249e-26	7	GRCh38-CASC1
HIVEP3.6	9.61893352815315e-31	-0.235832	0.632	0.714	3.70723317108551e-26	7	GRCh38-HIVEP3
DPP7.5	9.65209102182104e-31	0.266312	0.64	0.567	3.72001240072005e-26	7	GRCh38-DPP7
RINL.7	9.6598638951976e-31	0.347506	0.256	0.189	3.72300814384811e-26	7	GRCh38-RINL
FUNDC1.6	1.03397452580604e-30	0.344147	0.325	0.247	3.98504121990907e-26	7	GRCh38-FUNDC1
HTT.5	1.04833783894664e-30	-0.395873	0.401	0.474	4.04039886508423e-26	7	GRCh38-HTT
RB1CC1.5	1.05090854098972e-30	-0.167834	0.837	0.894	4.05030660782848e-26	7	GRCh38-RB1CC1
RAB2A.7	1.06138265037422e-30	-0.246096	0.997	0.997	4.09067487280728e-26	7	GRCh38-RAB2A
DBP.5	1.06625136269796e-30	0.408733	0.164	0.11	4.1094393769742e-26	7	GRCh38-DBP
CCDC170.7	1.09330713363392e-30	-0.436012	0.296	0.378	4.21371502373847e-26	7	GRCh38-CCDC170
PBXIP1.7	1.09986749937064e-30	0.451688	0.181	0.123	4.23899932932439e-26	7	GRCh38-PBXIP1
FAM104B.7	1.10431222339211e-30	0.249538	0.342	0.268	4.25612974017553e-26	7	GRCh38-FAM104B
ASPH.6	1.11586154708335e-30	-0.21866	0.656	0.736	4.30064198861395e-26	7	GRCh38-ASPH
RNPS1.5	1.13144961414686e-30	-0.348608	0.563	0.622	4.36071995788343e-26	7	GRCh38-RNPS1
RCAN3AS.7	1.16316137080039e-30	0.55134	0.144	0.092	4.4829402392018e-26	7	GRCh38-RCAN3AS
MYBL2.7	1.16370410872962e-30	-0.993176	0.071	0.121	4.48503200545484e-26	7	GRCh38-MYBL2
STXBP6.7	1.20368930759311e-30	0.360314	0.252	0.185	4.63913896039461e-26	7	GRCh38-STXBP6
DNMT1.6	1.2416181916472e-30	-0.449386	0.388	0.457	4.78532067242749e-26	7	GRCh38-DNMT1
EIF6.6	1.51463270206206e-30	-0.295809	0.639	0.709	5.83754589701738e-26	7	GRCh38-EIF6
PMP22.5	1.53299200203284e-30	0.992581	0.087	0.046	5.90830447503476e-26	7	GRCh38-PMP22
MFSD1.7	1.59908793985683e-30	0.390651	0.265	0.194	6.16304482900222e-26	7	GRCh38-MFSD1
U2SURP.6	1.64452543685006e-30	-0.27023	0.698	0.764	6.33816548616383e-26	7	GRCh38-U2SURP
LNX1.7	1.66215739971903e-30	0.37809	0.329	0.251	6.4061208342571e-26	7	GRCh38-LNX1
UPK3BL1.7	1.85423899596161e-30	0.33555	0.293	0.221	7.14642251433565e-26	7	GRCh38-UPK3BL1
AC090015.1.7	1.8814229313749e-30	0.360915	0.394	0.312	7.25119211981201e-26	7	GRCh38-AC090015.1
SMARCA4.6	1.9206100552165e-30	-0.360181	0.517	0.572	7.40222321380992e-26	7	GRCh38-SMARCA4
YWHAB.6	1.92633515544857e-30	-0.2084	0.868	0.918	7.42428832261435e-26	7	GRCh38-YWHAB
NEK2.7	1.96846585574873e-30	-1.05295	0.085	0.134	7.58666425464118e-26	7	GRCh38-NEK2
RAB7A.6	1.99384383575895e-30	-0.153712	0.874	0.924	7.68447352739858e-26	7	GRCh38-RAB7A
SYNCRIP.6	2.08926542047692e-30	-0.360266	0.472	0.546	8.05223785706011e-26	7	GRCh38-SYNCRIP
IRF7.7	2.21238627541435e-30	0.369126	0.235	0.17	8.52675794407445e-26	7	GRCh38-IRF7
ANP32B.6	2.22651593765501e-30	-0.290606	0.701	0.766	8.58121507531616e-26	7	GRCh38-ANP32B
TDP2.7	2.32955961500728e-30	0.361804	0.254	0.185	8.97835571219954e-26	7	GRCh38-TDP2
PPP1R1B.6	2.3335976423702e-30	0.9271	0.087	0.046	8.99391867345899e-26	7	GRCh38-PPP1R1B
BZW2.7	2.34059474860312e-30	0.17574	0.936	0.948	9.02088622059127e-26	7	GRCh38-BZW2
AUP1.6	2.44439384047162e-30	-0.397375	0.407	0.474	9.42093830056167e-26	7	GRCh38-AUP1
AC092969.1.7	2.46340574052989e-30	0.305177	0.29	0.219	9.49421206457626e-26	7	GRCh38-AC092969.1
NR4A2.6	2.60171423421802e-30	0.337053	0.29	0.218	1.00272668300997e-25	7	GRCh38-NR4A2
AMIGO2.6	2.6175601656779e-30	0.230615	0.641	0.644	1.00883386345392e-25	7	GRCh38-AMIGO2
BICD1.7	2.68344795935659e-30	0.476924	0.155	0.101	1.03422767801562e-25	7	GRCh38-BICD1
MED4.5	3.06028158139231e-30	-0.385842	0.436	0.499	1.17946312428441e-25	7	GRCh38-MED4
SLC7A4.7	3.13256002932339e-30	0.413046	0.242	0.174	1.20731996090153e-25	7	GRCh38-SLC7A4
FRS2.7	3.13732708391244e-30	-0.102842	0.883	0.931	1.20915723141069e-25	7	GRCh38-FRS2
ENPP3.5	3.26475412285739e-30	1.38711	0.048	0.02	1.25826888649047e-25	7	GRCh38-ENPP3
C20orf194.7	3.34554944262849e-30	0.388432	0.269	0.197	1.28940821068345e-25	7	GRCh38-C20orf194
SPCS2.7	3.3657831018727e-30	-0.236607	0.878	0.919	1.29720646529276e-25	7	GRCh38-SPCS2
PUM1.5	3.46694189065459e-30	-0.254281	0.641	0.718	1.33619407407719e-25	7	GRCh38-PUM1
CCDC47.5	3.47401075906314e-30	-0.229636	0.882	0.924	1.33891848665053e-25	7	GRCh38-CCDC47
IER5L.5	3.48331743430041e-30	-0.212942	0.637	0.718	1.34250537235372e-25	7	GRCh38-IER5L
SYNJ2.5	3.49437796449076e-30	-0.536169	0.259	0.315	1.34676821129438e-25	7	GRCh38-SYNJ2
LINC01762.6	3.5085562469892e-30	0.933194	0.073	0.036	1.35223266315211e-25	7	GRCh38-LINC01762
DKC1.5	3.62830849818432e-30	-0.473881	0.314	0.379	1.39838637828522e-25	7	GRCh38-DKC1
CDV3.6	3.76101404605733e-30	-0.170187	0.717	0.79	1.44953242349096e-25	7	GRCh38-CDV3
PERP.6	3.76113643553553e-30	0.175258	0.866	0.869	1.44957959361975e-25	7	GRCh38-PERP
DNPH1.6	3.83513166396298e-30	-0.402146	0.419	0.48	1.47809809460797e-25	7	GRCh38-DNPH1
CRELD1.7	4.21682464087825e-30	0.363126	0.243	0.177	1.62520638484089e-25	7	GRCh38-CRELD1
BMERB1.7	4.2298148859652e-30	0.276355	0.557	0.477	1.63021295519985e-25	7	GRCh38-BMERB1
FOSB.6	4.28674205515071e-30	0.219237	0.878	0.911	1.65215325547564e-25	7	GRCh38-FOSB
SBNO2.6	4.30607941753945e-30	-0.480717	0.295	0.352	1.65960606831388e-25	7	GRCh38-SBNO2
ARFGEF1.6	4.59462072445779e-30	-0.216661	0.953	0.976	1.77081277341328e-25	7	GRCh38-ARFGEF1
AIFM3.7	4.62383802109204e-30	0.390719	0.237	0.171	1.78207341170908e-25	7	GRCh38-AIFM3
AC006206.2.6	4.67348060595792e-30	0.217728	0.304	0.237	1.80120616034224e-25	7	GRCh38-AC006206.2
TMEM268.6	4.90980922589628e-30	0.331715	0.242	0.178	1.89228957375269e-25	7	GRCh38-TMEM268
MTPN.6	5.09772617222806e-30	-0.315473	0.596	0.661	1.96471464403842e-25	7	GRCh38-MTPN
CPLANE1.7	5.3792442399989e-30	0.369292	0.31	0.235	2.07321452253798e-25	7	GRCh38-CPLANE1
DDX46.5	5.63228540817594e-30	-0.281331	0.689	0.755	2.17073911916509e-25	7	GRCh38-DDX46
TENT5C.6	5.64743135239892e-30	0.405233	0.397	0.321	2.17657651752807e-25	7	GRCh38-TENT5C
TTC28-AS1.7	5.68945368863248e-30	0.25654	0.294	0.226	2.19277234613584e-25	7	GRCh38-TTC28-AS1
WDR45.6	5.7222634266241e-30	0.316299	0.278	0.209	2.20541754725519e-25	7	GRCh38-WDR45
RELA-DT.6	5.90572522539313e-30	0.216867	0.265	0.205	2.27612555911877e-25	7	GRCh38-RELA-DT
DNAJC3.6	6.04422326729162e-30	-0.248723	0.71	0.782	2.32950408944686e-25	7	GRCh38-DNAJC3
TMEM164.7	6.07124836303088e-30	0.340186	0.237	0.172	2.33991983159573e-25	7	GRCh38-TMEM164
S100A16.6	6.65532577910429e-30	-0.292318	0.648	0.722	2.56502910852458e-25	7	GRCh38-S100A16
SLC22A18.6	6.88879874832752e-30	0.232008	0.269	0.206	2.65501192559291e-25	7	GRCh38-SLC22A18
AC009522.1.5	7.36365936313421e-30	0.589586	0.128	0.078	2.83802795514556e-25	7	GRCh38-AC009522.1
ZHX1.7	7.6643041550948e-30	0.226169	0.328	0.258	2.95389946441509e-25	7	GRCh38-ZHX1
SREK1IP1.7	7.67759725189301e-30	0.19986	0.311	0.245	2.95902275685208e-25	7	GRCh38-SREK1IP1
RPS20.6	7.84557844017461e-30	-0.210779	0.984	0.993	3.0237643866277e-25	7	GRCh38-RPS20
C19orf33.5	8.04457981191206e-30	0.248495	0.669	0.601	3.10046150530903e-25	7	GRCh38-C19orf33
MIR205HG.7	8.11968802463413e-30	-0.687235	0.199	0.207	3.12940896157424e-25	7	GRCh38-MIR205HG
CCT2.5	8.26200141433343e-30	-0.250247	0.878	0.92	3.18425796509825e-25	7	GRCh38-CCT2
WDR43.6	8.3841064794613e-30	-0.365508	0.534	0.595	3.23131847824918e-25	7	GRCh38-WDR43
MT-ND2.6	9.06107870181202e-30	-0.168069	0.999	0.999	3.49223034246537e-25	7	GRCh38-MT-ND2
HSD17B14.5	9.37479372564927e-30	0.640836	0.15	0.095	3.61313924980248e-25	7	GRCh38-HSD17B14
ITGB4.7	9.39957281641989e-30	0.461766	0.212	0.148	3.62268935917639e-25	7	GRCh38-ITGB4
NR2F2-AS1.7	9.561268019086e-30	0.558874	0.133	0.083	3.68500830723593e-25	7	GRCh38-NR2F2-AS1
SRPK1.5	1.0054328236096e-29	-0.437507	0.344	0.406	3.87503864547376e-25	7	GRCh38-SRPK1
FAM117B.6	1.04952250010671e-29	0.411267	0.268	0.197	4.04496466766126e-25	7	GRCh38-FAM117B
SRP72.5	1.07507661418987e-29	-0.351929	0.521	0.581	4.14345277874916e-25	7	GRCh38-SRP72
ARRDC3.5	1.14465568571471e-29	0.431925	0.237	0.17	4.41161747831307e-25	7	GRCh38-ARRDC3
BDNF-AS.7	1.16166806079141e-29	0.375964	0.203	0.144	4.47718487309617e-25	7	GRCh38-BDNF-AS
CCDC149.7	1.27360780709457e-29	0.427047	0.21	0.148	4.90861184932318e-25	7	GRCh38-CCDC149
NAPA.7	1.30495237427715e-29	0.244934	0.664	0.6	5.02941694570155e-25	7	GRCh38-NAPA
MYLIP.5	1.36848254551226e-29	0.280513	0.637	0.572	5.27426857865879e-25	7	GRCh38-MYLIP
CTTN.6	1.37044674862998e-29	-0.301145	0.639	0.698	5.28183881389482e-25	7	GRCh38-CTTN
CBLB.7	1.37070729136116e-29	0.329411	0.535	0.468	5.28284297163506e-25	7	GRCh38-CBLB
KIAA0319L.7	1.43340408916311e-29	0.264522	0.636	0.564	5.52448270004356e-25	7	GRCh38-KIAA0319L
SPOPL.7	1.44307527683742e-29	-0.242544	0.589	0.671	5.5617564244591e-25	7	GRCh38-SPOPL
CEBPB.7	1.59998026144966e-29	-0.17772	0.754	0.823	6.16648392565314e-25	7	GRCh38-CEBPB
C3orf52.6	1.67022400076841e-29	0.318751	0.332	0.255	6.43721032136151e-25	7	GRCh38-C3orf52
CCDC171.7	1.77672061724119e-29	0.271464	0.311	0.239	6.84765893090927e-25	7	GRCh38-CCDC171
ASIP.7	1.85494815050179e-29	0.732772	0.139	0.087	7.14915566684893e-25	7	GRCh38-ASIP
GSAP.6	1.91111060854783e-29	0.337337	0.499	0.428	7.3656113964042e-25	7	GRCh38-GSAP
TOMM20.6	1.9888764768969e-29	-0.242636	0.946	0.965	7.66532882960835e-25	7	GRCh38-TOMM20
RILPL2.7	2.04368653767393e-29	0.484787	0.197	0.135	7.8765722848491e-25	7	GRCh38-RILPL2
TSPAN8.7	2.05633270895106e-29	0.46572	0.245	0.177	7.92531189356829e-25	7	GRCh38-TSPAN8
RNF19B.7	2.07282097794603e-29	0.453507	0.234	0.166	7.98885933110181e-25	7	GRCh38-RNF19B
RPL8.6	2.1110944760839e-29	-0.25633	0.994	0.994	8.13636922027497e-25	7	GRCh38-RPL8
RNPC3.7	2.14122964669612e-29	0.236481	0.327	0.257	8.25251318133152e-25	7	GRCh38-RNPC3
KIF5B.5	2.14478710640078e-29	-0.255598	0.73	0.795	8.26622398677926e-25	7	GRCh38-KIF5B
BDH2.7	2.23127743926602e-29	0.319963	0.256	0.191	8.59956637867517e-25	7	GRCh38-BDH2
CAND1.6	2.24757726643381e-29	-0.313851	0.606	0.668	8.66238754256254e-25	7	GRCh38-CAND1
AC008014.1.5	2.32593392606277e-29	0.196098	0.735	0.724	8.96438194443852e-25	7	GRCh38-AC008014.1
MT-ND1.5	2.46730976535443e-29	-0.159833	1	0.999	9.50925856665251e-25	7	GRCh38-MT-ND1
AC093865.1.6	2.70219210349397e-29	0.87155	0.095	0.053	1.04145185860761e-24	7	GRCh38-AC093865.1
TPR.6	2.86612260526522e-29	-0.236679	0.842	0.89	1.10463231329527e-24	7	GRCh38-TPR
RWDD3.7	2.95196993500982e-29	0.242067	0.28	0.217	1.13771873265213e-24	7	GRCh38-RWDD3
DNAJC15.7	3.02283303860437e-29	0.235536	0.32	0.251	1.16503008140851e-24	7	GRCh38-DNAJC15
UBE2E3.4	3.06265859471484e-29	1.20635	0.046	0.019	1.18037924898904e-24	7	GRCh38-UBE2E3
MUC1.6	3.09284027021206e-29	0.233134	0.637	0.559	1.19201156854243e-24	7	GRCh38-MUC1
LGALS3BP.5	3.19476756879013e-29	0.543946	0.174	0.116	1.23129536868741e-24	7	GRCh38-LGALS3BP
EPCAM.5	3.35921140917074e-29	-0.180741	0.913	0.95	1.2946736692085e-24	7	GRCh38-EPCAM
CDC42EP4.7	3.38988342964267e-29	0.223452	0.308	0.242	1.30649497261858e-24	7	GRCh38-CDC42EP4
RALGPS2.5	3.43526448526803e-29	-0.154585	0.95	0.978	1.32398528526715e-24	7	GRCh38-RALGPS2
SYTL1.5	3.48464226142486e-29	0.214625	0.334	0.265	1.34301597397575e-24	7	GRCh38-SYTL1
HMGCS1.5	3.50681875282412e-29	-0.413393	0.481	0.556	1.35156301552595e-24	7	GRCh38-HMGCS1
SSH3.6	3.52415953549612e-29	0.301558	0.272	0.205	1.35824632657556e-24	7	GRCh38-SSH3
AC004982.1.7	3.57394248409622e-29	0.708648	0.086	0.047	1.37743317279553e-24	7	GRCh38-AC004982.1
ADHFE1.7	3.81933439772038e-29	0.682474	0.121	0.073	1.47200967022541e-24	7	GRCh38-ADHFE1
DSN1.4	4.04152947824175e-29	-0.485883	0.348	0.419	1.55764587620915e-24	7	GRCh38-DSN1
PLEKHJ1.6	4.10520901591538e-29	-0.428564	0.347	0.414	1.58218860682395e-24	7	GRCh38-PLEKHJ1
STOX1.6	4.16693471712094e-29	0.712734	0.118	0.07	1.60597830932558e-24	7	GRCh38-STOX1
MT-ND4.5	4.21737332611928e-29	-0.218556	1	0.999	1.62541785361963e-24	7	GRCh38-MT-ND4
CANX.7	4.28208078837289e-29	-0.266594	0.632	0.706	1.65035675664679e-24	7	GRCh38-CANX
ALDOA.6	4.35950494180502e-29	-0.43125	0.377	0.446	1.68019679962107e-24	7	GRCh38-ALDOA
EIF1AX.5	4.401083075953e-29	-0.26955	0.663	0.732	1.69622142830304e-24	7	GRCh38-EIF1AX
AC025159.1.7	4.45570964752806e-29	0.338101	0.21	0.15	1.71727505525379e-24	7	GRCh38-AC025159.1
TP53TG1.5	4.53849344960859e-29	0.291263	0.554	0.478	1.74918076041365e-24	7	GRCh38-TP53TG1
ALDH2.5	4.60537991168189e-29	0.187736	0.835	0.84	1.77495947176132e-24	7	GRCh38-ALDH2
MYADM.4	4.65853844604015e-29	-0.520128	0.253	0.32	1.79544730248833e-24	7	GRCh38-MYADM
OSER1-DT.6	4.81432332699905e-29	0.459767	0.199	0.138	1.8554883534587e-24	7	GRCh38-OSER1-DT
PGLYRP2.7	4.86635272477169e-29	-1.46735	0.023	0.058	1.87554100365426e-24	7	GRCh38-PGLYRP2
SLC25A10.6	4.93000932556456e-29	-0.453511	0.23	0.253	1.90007489416584e-24	7	GRCh38-SLC25A10
NR2F6.6	5.03311946315846e-29	-0.336838	0.577	0.62	1.9398145722959e-24	7	GRCh38-NR2F6
CREBRF.6	5.1041873169082e-29	0.370174	0.208	0.148	1.96720483380959e-24	7	GRCh38-CREBRF
WNT2B.6	5.13736991722455e-29	0.512261	0.167	0.111	1.97999373979751e-24	7	GRCh38-WNT2B
FOXO1.6	5.30090895350992e-29	0.607774	0.148	0.095	2.04302331977226e-24	7	GRCh38-FOXO1
TTC9.6	5.36119760277888e-29	0.282736	0.234	0.171	2.06625916808701e-24	7	GRCh38-TTC9
FCGRT.7	5.75063915833458e-29	0.212314	0.782	0.794	2.21635383801373e-24	7	GRCh38-FCGRT
MYCL.6	5.76406709328029e-29	1.43644	0.038	0.014	2.22152909842116e-24	7	GRCh38-MYCL
RAB6A.6	5.79534087614243e-29	0.318726	0.605	0.565	2.23358232707405e-24	7	GRCh38-RAB6A
TCF7.7	5.83894936458785e-29	0.354915	0.28	0.209	2.2503894746058e-24	7	GRCh38-TCF7
TAF15.5	5.9893456900493e-29	-0.368516	0.48	0.552	2.3083537224019e-24	7	GRCh38-TAF15
DCAF13.6	6.14129496049434e-29	-0.255997	0.792	0.845	2.36691649072412e-24	7	GRCh38-DCAF13
ECHS1.6	6.22423264068489e-29	-0.223286	0.804	0.861	2.39888150204636e-24	7	GRCh38-ECHS1
SERPINI1.7	6.45922274806236e-29	0.231934	0.241	0.181	2.48944903933071e-24	7	GRCh38-SERPINI1
ACER2.4	7.51411580887402e-29	0.42646	0.334	0.259	2.89601537389814e-24	7	GRCh38-ACER2
ERF.7	7.91278510668583e-29	0.304659	0.239	0.177	3.04966650796779e-24	7	GRCh38-ERF
ASB8.7	8.24897033438519e-29	0.198311	0.316	0.252	3.1792356565754e-24	7	GRCh38-ASB8
ILF3.5	8.26036979633973e-29	-0.353085	0.502	0.557	3.1836291232073e-24	7	GRCh38-ILF3
HDAC7.7	8.3198269530462e-29	0.354051	0.227	0.165	3.20654450597354e-24	7	GRCh38-HDAC7
ARPC5.6	9.38962145092788e-29	-0.233057	0.922	0.954	3.61885400340211e-24	7	GRCh38-ARPC5
NSMCE1.6	1.07384536398615e-28	0.297053	0.411	0.33	4.13870741733902e-24	7	GRCh38-NSMCE1
TBC1D5.6	1.13568435500847e-28	-0.106788	0.928	0.964	4.37704107263813e-24	7	GRCh38-TBC1D5
H1FX.4	1.14185089944691e-28	-0.202868	0.714	0.785	4.40080755155835e-24	7	GRCh38-H1FX
INHBA.7	1.25513742565909e-28	-1.31831	0.025	0.06	4.8374251522327e-24	7	GRCh38-INHBA
LSM2.5	1.3972819495038e-28	-0.425291	0.396	0.458	5.38526436158261e-24	7	GRCh38-LSM2
AC020651.2.6	1.46744009684727e-28	0.444348	0.134	0.085	5.65566087725906e-24	7	GRCh38-AC020651.2
ASL.6	1.49991089294718e-28	0.271451	0.628	0.563	5.78080657250771e-24	7	GRCh38-ASL
HSCB.7	1.54518297780847e-28	0.194276	0.315	0.25	5.95528971477164e-24	7	GRCh38-HSCB
ARHGAP29-AS1.7	1.60232949513926e-28	0.639237	0.124	0.076	6.17553810721621e-24	7	GRCh38-ARHGAP29-AS1
GANC.6	1.71329056786705e-28	0.623259	0.175	0.117	6.60319317761641e-24	7	GRCh38-GANC
GAREM1.7	1.81286984154893e-28	0.267426	0.24	0.179	6.98698165631372e-24	7	GRCh38-GAREM1
PRMT1.5	1.8540937298017e-28	-0.327465	0.566	0.624	7.14586264402871e-24	7	GRCh38-PRMT1
LINC02303.7	1.87461703771528e-28	0.743768	0.056	0.025	7.22496152505846e-24	7	GRCh38-LINC02303
AZIN1.4	1.91376495477039e-28	-0.147401	0.791	0.853	7.37584151218058e-24	7	GRCh38-AZIN1
NUDT5.5	1.92447181268818e-28	-0.342164	0.542	0.598	7.4171068132815e-24	7	GRCh38-NUDT5
MIGA1.7	1.9883543710695e-28	0.294485	0.289	0.221	7.66331658153894e-24	7	GRCh38-MIGA1
HNRNPC.6	2.06886932472113e-28	-0.218402	0.97	0.984	7.9736292644077e-24	7	GRCh38-HNRNPC
SFT2D1.5	2.1478311564879e-28	-0.420291	0.35	0.408	8.27795606022003e-24	7	GRCh38-SFT2D1
NRCAM.6	2.18642569656595e-28	-0.394295	0.5	0.577	8.42670327713481e-24	7	GRCh38-NRCAM
NUTM2B-AS1.7	2.25094481897594e-28	0.17348	0.288	0.23	8.67536642681517e-24	7	GRCh38-NUTM2B-AS1
PDS5A.6	2.52929777134554e-28	-0.366015	0.479	0.548	9.74816654054285e-24	7	GRCh38-PDS5A
IQSEC2.7	2.54134958218701e-28	0.336306	0.289	0.219	9.79461542470697e-24	7	GRCh38-IQSEC2
GADD45GIP1.6	2.59082287578427e-28	-0.264282	0.699	0.763	9.98529044556017e-24	7	GRCh38-GADD45GIP1
MX1.6	2.612066425848e-28	0.820654	0.103	0.059	1.00671652118608e-23	7	GRCh38-MX1
ETNK2.7	2.65329159884256e-28	0.289364	0.286	0.218	1.02260511510991e-23	7	GRCh38-ETNK2
YBX1.5	2.7002377917472e-28	-0.249562	0.891	0.928	1.04069864731729e-23	7	GRCh38-YBX1
PIEZO2.6	2.75363674552213e-28	0.311961	0.224	0.162	1.06127913809168e-23	7	GRCh38-PIEZO2
SLC10A6.5	2.94488843214789e-28	1.35045	0.058	0.027	1.13498945063412e-23	7	GRCh38-SLC10A6
TMEM116.7	3.08964686255684e-28	0.261314	0.309	0.24	1.19078079729803e-23	7	GRCh38-TMEM116
PLXNB1.6	3.21588253304629e-28	0.229304	0.228	0.173	1.23943328706137e-23	7	GRCh38-PLXNB1
DHCR7.5	3.33474721513088e-28	-0.515566	0.244	0.3	1.28524492418359e-23	7	GRCh38-DHCR7
HIST1H2BC.5	3.40193553976104e-28	0.319452	0.514	0.441	1.3111399763793e-23	7	GRCh38-HIST1H2BC
STS.7	3.52097356866983e-28	0.287714	0.583	0.516	1.35701842310104e-23	7	GRCh38-STS
ZNF251.7	3.58836533932426e-28	0.216215	0.287	0.224	1.38299188542896e-23	7	GRCh38-ZNF251
TM4SF18.5	3.67433117146497e-28	1.38584	0.032	0.01	1.41612397679432e-23	7	GRCh38-TM4SF18
FAM120A.6	3.74467006469296e-28	-0.318503	0.599	0.652	1.44323328963332e-23	7	GRCh38-FAM120A
SUCLA2.6	3.78708043465291e-28	-0.378264	0.433	0.492	1.45957867031958e-23	7	GRCh38-SUCLA2
PSMB2.5	3.78942440181603e-28	-0.338008	0.57	0.626	1.46048205870392e-23	7	GRCh38-PSMB2
NUF2.7	3.82530684623359e-28	-0.968845	0.084	0.128	1.47431151160689e-23	7	GRCh38-NUF2
PDCD5.5	3.94157745491105e-28	-0.314136	0.606	0.665	1.51912336689727e-23	7	GRCh38-PDCD5
PSMC1.5	3.98939557661582e-28	-0.388787	0.399	0.459	1.5375529491835e-23	7	GRCh38-PSMC1
DAAM1.6	4.0474492278806e-28	-0.199509	0.931	0.964	1.55992740691746e-23	7	GRCh38-DAAM1
LMBRD1.7	4.11170918394319e-28	0.279871	0.314	0.244	1.58469383658354e-23	7	GRCh38-LMBRD1
MORF4L1.5	4.11852799127205e-28	-0.205717	0.827	0.879	1.58732187311616e-23	7	GRCh38-MORF4L1
FAM172A.6	4.16306115472837e-28	0.109625	0.789	0.818	1.60448539964386e-23	7	GRCh38-FAM172A
MFSD2A.6	4.21571963297264e-28	0.833498	0.081	0.043	1.62478050374399e-23	7	GRCh38-MFSD2A
AC117834.1.7	4.33288135152697e-28	0.377265	0.229	0.165	1.66993580169201e-23	7	GRCh38-AC117834.1
CENPB.7	4.50272856369755e-28	0.298906	0.309	0.239	1.73539661573467e-23	7	GRCh38-CENPB
PHYHD1.7	4.66630970199157e-28	0.381732	0.219	0.158	1.79844242224457e-23	7	GRCh38-PHYHD1
GTF2E1.6	4.75997224920958e-28	0.279549	0.27	0.206	1.83454090456787e-23	7	GRCh38-GTF2E1
PNRC1.6	4.86858904450509e-28	0.278912	0.476	0.393	1.87640290364271e-23	7	GRCh38-PNRC1
S100A1.7	4.93003987841031e-28	0.631408	0.127	0.079	1.90008666953812e-23	7	GRCh38-S100A1
SGO1.7	4.98477833279915e-28	-0.907042	0.081	0.13	1.92118341724412e-23	7	GRCh38-SGO1
SGSM2.6	5.6252215037407e-28	0.269745	0.213	0.159	2.1680166197567e-23	7	GRCh38-SGSM2
KIF15.7	5.66505323705911e-28	-0.93757	0.088	0.13	2.18336816809495e-23	7	GRCh38-KIF15
TMEM205.6	5.68313046940743e-28	0.155438	0.886	0.883	2.19033531421432e-23	7	GRCh38-TMEM205
LSMEM1.5	5.96826924581782e-28	0.425936	0.173	0.119	2.30023065003065e-23	7	GRCh38-LSMEM1
SPDEF.5	6.59916040818296e-28	0.200885	0.788	0.753	2.5433824129178e-23	7	GRCh38-SPDEF
UBE2D3.5	6.63016482613015e-28	-0.162441	0.857	0.908	2.55533182563882e-23	7	GRCh38-UBE2D3
DOC2A.7	7.04245255588899e-28	0.573776	0.13	0.082	2.71423163956518e-23	7	GRCh38-DOC2A
ACAD11.7	7.28327466378724e-28	0.209453	0.297	0.234	2.80704688817024e-23	7	GRCh38-ACAD11
BCOR.6	7.5469183564141e-28	0.274906	0.263	0.2	2.90865780374556e-23	7	GRCh38-BCOR
SNRPE.5	7.71707302805588e-28	-0.243285	0.813	0.86	2.97423711574302e-23	7	GRCh38-SNRPE
PON3.6	8.08367168739016e-28	1.27245	0.046	0.019	3.11552790503704e-23	7	GRCh38-PON3
ZMAT5.7	8.33155269079277e-28	0.24412	0.263	0.203	3.21106372255844e-23	7	GRCh38-ZMAT5
DMAC2L.7	8.50196838056133e-28	0.235969	0.433	0.354	3.27674363355214e-23	7	GRCh38-DMAC2L
MAFF.6	8.56922732321161e-28	0.372534	0.448	0.398	3.30266590263899e-23	7	GRCh38-MAFF
ARHGAP5-AS1.5	8.79401576870752e-28	0.792762	0.096	0.054	3.38930161741757e-23	7	GRCh38-ARHGAP5-AS1
ZNF24.6	8.91401007019111e-28	0.247969	0.675	0.609	3.43554862115235e-23	7	GRCh38-ZNF24
C12orf76.7	9.05416696143498e-28	0.171885	0.292	0.234	3.48956648860666e-23	7	GRCh38-C12orf76
AL358232.2.7	9.41486634395922e-28	0.225916	0.286	0.22	3.62858363762532e-23	7	GRCh38-AL358232.2
VAMP2.7	1.02938781261193e-27	0.213223	0.431	0.354	3.96736356858763e-23	7	GRCh38-VAMP2
FAM171B.6	1.04087071659876e-27	0.591229	0.113	0.07	4.01161982884328e-23	7	GRCh38-FAM171B
LINC00299.7	1.05172239924204e-27	0.474045	0.17	0.115	4.05344329891873e-23	7	GRCh38-LINC00299
CAPZA1.6	1.11130972047659e-27	-0.309072	0.583	0.64	4.28309879368884e-23	7	GRCh38-CAPZA1
NAA10.5	1.22507451119235e-27	-0.393359	0.392	0.451	4.72155967358644e-23	7	GRCh38-NAA10
DLGAP5.7	1.28737215746972e-27	-0.972059	0.088	0.133	4.96166103210405e-23	7	GRCh38-DLGAP5
LRRCC1.4	1.2931436339329e-27	-0.439166	0.389	0.45	4.9839048795408e-23	7	GRCh38-LRRCC1
BCL9.6	1.30618016894843e-27	0.352778	0.201	0.145	5.03414898914416e-23	7	GRCh38-BCL9
AL049828.1.7	1.40866470191297e-27	0.358119	0.241	0.177	5.42913462764278e-23	7	GRCh38-AL049828.1
WNT9A.6	1.44754025899577e-27	0.417781	0.174	0.119	5.5789649121956e-23	7	GRCh38-WNT9A
FSTL1.6	1.47763502187965e-27	1.12563	0.051	0.022	5.69495313782638e-23	7	GRCh38-FSTL1
LINC01135.7	1.50611614171061e-27	0.366685	0.192	0.137	5.80472222176685e-23	7	GRCh38-LINC01135
PCBP1.5	1.57079273991653e-27	-0.239526	0.758	0.817	6.05399229891229e-23	7	GRCh38-PCBP1
DBNDD2.7	1.7042038967487e-27	-0.421615	0.348	0.412	6.56817223845917e-23	7	GRCh38-DBNDD2
SMIM27.7	1.71216408430482e-27	0.575792	0.139	0.089	6.59885159731919e-23	7	GRCh38-SMIM27
RNF103.5	1.73421787821661e-27	0.343934	0.48	0.408	6.68384912443463e-23	7	GRCh38-RNF103
COA5.5	1.74875630590989e-27	0.182402	0.413	0.34	6.73988167860731e-23	7	GRCh38-COA5
ADM.7	1.77764437198928e-27	0.288281	0.26	0.194	6.8512191740839e-23	7	GRCh38-ADM
MTFR1.5	1.80124429641057e-27	-0.251643	0.691	0.759	6.94217564279599e-23	7	GRCh38-MTFR1
INPP4B.4	1.81421812276884e-27	0.157437	0.888	0.912	6.99217806696337e-23	7	GRCh38-INPP4B
RFFL.6	1.92393225092917e-27	0.288081	0.261	0.198	7.41502728830613e-23	7	GRCh38-RFFL
PHB2.5	2.03386325486018e-27	-0.317422	0.599	0.656	7.83871237055663e-23	7	GRCh38-PHB2
MDH2.5	2.04477458699127e-27	-0.193017	0.878	0.922	7.88076573572304e-23	7	GRCh38-MDH2
DNAH5.7	2.07230935440749e-27	0.581552	0.154	0.101	7.98688748282191e-23	7	GRCh38-DNAH5
SPSB2.6	2.13102682619778e-27	0.29996	0.266	0.201	8.21319049084887e-23	7	GRCh38-SPSB2
AC007009.1.6	2.13584537174795e-27	0.468971	0.165	0.112	8.23176164725377e-23	7	GRCh38-AC007009.1
HEXB.7	2.17522042954482e-27	0.300812	0.282	0.216	8.38351705750868e-23	7	GRCh38-HEXB
EEF1AKMT1.7	2.22736689762708e-27	0.228475	0.3	0.235	8.58449476014451e-23	7	GRCh38-EEF1AKMT1
RPN2.5	2.30371593845296e-27	-0.107792	0.869	0.918	8.87875159839156e-23	7	GRCh38-RPN2
SEPTIN2.5	2.35104764789849e-27	-0.257678	0.657	0.724	9.06117273976557e-23	7	GRCh38-SEPTIN2
POLR2E.4	2.36132937591824e-27	-0.37192	0.417	0.477	9.1007995477265e-23	7	GRCh38-POLR2E
CIT.6	2.41118226224499e-27	-0.92741	0.095	0.142	9.29293755691843e-23	7	GRCh38-CIT
ADRB2.7	2.56472831279537e-27	1.10894	0.055	0.025	9.88471939034462e-23	7	GRCh38-ADRB2
UBE2L3.5	2.62734445361302e-27	-0.26052	0.717	0.776	1.01260482586699e-22	7	GRCh38-UBE2L3
STAT3.7	2.65603021683915e-27	0.158521	0.729	0.74	1.02366060587198e-22	7	GRCh38-STAT3
ING1.7	2.73037911373494e-27	0.338991	0.314	0.241	1.05231541422458e-22	7	GRCh38-ING1
POU6F2-AS2.7	2.87407365914255e-27	0.608799	0.129	0.081	1.10769672897013e-22	7	GRCh38-POU6F2-AS2
AKR7A3.7	2.90419385582965e-27	-0.546273	0.206	0.211	1.1193053539753e-22	7	GRCh38-AKR7A3
RPA3.6	2.91840193477937e-27	-0.28446	0.662	0.724	1.12478128968332e-22	7	GRCh38-RPA3
ZMYM5.7	2.94267379662411e-27	0.258302	0.268	0.207	1.1341359079569e-22	7	GRCh38-ZMYM5
DGLUCY.7	3.0708366735683e-27	0.27247	0.271	0.207	1.18353116235996e-22	7	GRCh38-DGLUCY
ARF1.5	3.07389713416522e-27	-0.221757	0.959	0.976	1.18471069447862e-22	7	GRCh38-ARF1
ZNF644.6	3.08249956173041e-27	-0.299485	0.621	0.695	1.18802615608652e-22	7	GRCh38-ZNF644
LCOR.7	3.21352364519192e-27	0.201212	0.736	0.739	1.23852414809342e-22	7	GRCh38-LCOR
PIN1.5	3.21818354020698e-27	-0.337862	0.528	0.573	1.24032011823117e-22	7	GRCh38-PIN1
IDH2.7	3.51174680723276e-27	-0.220661	0.9	0.941	1.35346233697558e-22	7	GRCh38-IDH2
ARL1.5	3.55034439703497e-27	-0.202285	0.797	0.855	1.36833823406125e-22	7	GRCh38-ARL1
PLEKHM1.7	3.63340592181757e-27	0.307203	0.26	0.197	1.40035097632771e-22	7	GRCh38-PLEKHM1
ZNF487.7	3.65462095545469e-27	0.332142	0.267	0.201	1.40852746244179e-22	7	GRCh38-ZNF487
ZDHHC4.7	3.73079210122915e-27	0.526691	0.174	0.118	1.43788458373473e-22	7	GRCh38-ZDHHC4
NPLOC4.6	3.97785048147419e-27	-0.248744	0.719	0.782	1.53310335406497e-22	7	GRCh38-NPLOC4
NDUFAF8.6	4.04080543678485e-27	-0.27742	0.688	0.745	1.55736682339125e-22	7	GRCh38-NDUFAF8
SREBF1.6	4.0477371063802e-27	-0.358239	0.459	0.529	1.56003835816999e-22	7	GRCh38-SREBF1
RTL8A.6	4.22603697482436e-27	0.209753	0.318	0.252	1.62875691046706e-22	7	GRCh38-RTL8A
DDX59.7	4.27809798261263e-27	0.260205	0.299	0.233	1.64882174347873e-22	7	GRCh38-DDX59
EZR.4	4.32924452732856e-27	-0.200905	0.935	0.963	1.6685341332777e-22	7	GRCh38-EZR
NAT9.7	4.42859346391494e-27	-0.406466	0.392	0.461	1.70682420692746e-22	7	GRCh38-NAT9
PPP1R15A.6	4.72496269989705e-27	0.147042	0.666	0.681	1.82104787416732e-22	7	GRCh38-PPP1R15A
SNHG14.7	4.94546247183746e-27	0.31025	0.26	0.196	1.90603069127087e-22	7	GRCh38-SNHG14
HMGA1P4.7	5.07882550052849e-27	0.423186	0.231	0.167	1.95743013615869e-22	7	GRCh38-HMGA1P4
ZC3H13.7	5.42225669006848e-27	-0.342744	0.483	0.552	2.08979195091929e-22	7	GRCh38-ZC3H13
AC084198.2.7	5.63284656807155e-27	0.361757	0.245	0.181	2.17095539580046e-22	7	GRCh38-AC084198.2
RIPK1.6	5.66395710292485e-27	0.349054	0.475	0.41	2.18294570703827e-22	7	GRCh38-RIPK1
SELENOS.7	6.04986893836673e-27	-0.21408	0.945	0.969	2.33167998753592e-22	7	GRCh38-SELENOS
EIF2S3.5	6.12310230738564e-27	-0.314388	0.558	0.603	2.3599048602895e-22	7	GRCh38-EIF2S3
MTERF4.7	6.26423185581393e-27	0.29498	0.312	0.242	2.41429759954925e-22	7	GRCh38-MTERF4
NAV2.7	6.34766922284369e-27	-0.616706	0.177	0.241	2.44645519517619e-22	7	GRCh38-NAV2
BST2.6	8.37670170831823e-27	0.110165	0.88	0.905	3.22846460540293e-22	7	GRCh38-BST2
CLDN4.5	8.87157631184458e-27	0.331221	0.977	0.982	3.41919422634802e-22	7	GRCh38-CLDN4
SSNA1.6	9.45937685402625e-27	-0.253603	0.672	0.739	3.64573843331026e-22	7	GRCh38-SSNA1
SMAP2.7	9.74555561857022e-27	0.268114	0.27	0.208	3.75603459095315e-22	7	GRCh38-SMAP2
PRR3.6	9.96969118966157e-27	0.281146	0.279	0.213	3.84241868140746e-22	7	GRCh38-PRR3
CNGA1.6	1.00896337971939e-26	0.964892	0.06	0.029	3.88864576177649e-22	7	GRCh38-CNGA1
AL359220.1.7	1.04322366520829e-26	0.75873	0.083	0.046	4.02068832807928e-22	7	GRCh38-AL359220.1
FAM71A.7	1.08310536356613e-26	0.820314	0.072	0.038	4.1743963817202e-22	7	GRCh38-FAM71A
AKAP1.7	1.083881349379e-26	-0.38104	0.324	0.351	4.1773871086416e-22	7	GRCh38-AKAP1
SOCS6.6	1.110072767487e-26	0.361612	0.335	0.261	4.27833145317164e-22	7	GRCh38-SOCS6
ARG2.7	1.13653835676426e-26	0.449377	0.182	0.126	4.38033248080513e-22	7	GRCh38-ARG2
HSPA4L.6	1.14885832937821e-26	-0.549022	0.235	0.28	4.42781488725654e-22	7	GRCh38-HSPA4L
FAM91A1.7	1.15659898572357e-26	-0.385481	0.375	0.443	4.4576481508772e-22	7	GRCh38-FAM91A1
MLLT6.7	1.16200162408021e-26	0.237305	0.277	0.216	4.47847045936753e-22	7	GRCh38-MLLT6
LRP2.7	1.16778576954565e-26	0.369887	0.282	0.214	4.50076313440591e-22	7	GRCh38-LRP2
Z83843.1.6	1.17136802356691e-26	0.592913	0.127	0.08	4.51456949962923e-22	7	GRCh38-Z83843.1
BRWD1.6	1.22947324397441e-26	-0.240443	0.657	0.729	4.73851282960177e-22	7	GRCh38-BRWD1
DNAJC4.5	1.23220418936179e-26	0.285734	0.417	0.338	4.74903816621926e-22	7	GRCh38-DNAJC4
MYL12A.5	1.2448068950318e-26	-0.180831	0.837	0.891	4.79761025414206e-22	7	GRCh38-MYL12A
ELMOD3.7	1.27034744097435e-26	0.298243	0.252	0.19	4.89604607225923e-22	7	GRCh38-ELMOD3
CFAP43.6	1.33414417358933e-26	0.510041	0.153	0.102	5.14192505943064e-22	7	GRCh38-CFAP43
TPM4.7	1.45711674175526e-26	-0.114259	0.756	0.819	5.61587363439893e-22	7	GRCh38-TPM4
CERS6.6	1.47126422371776e-26	-0.143733	0.877	0.924	5.6703994446306e-22	7	GRCh38-CERS6
SREBF2.6	1.50002810485849e-26	-0.375319	0.432	0.502	5.78125831893511e-22	7	GRCh38-SREBF2
BUB1.6	1.50291326190451e-26	-1.07098	0.051	0.093	5.79237800270617e-22	7	GRCh38-BUB1
GSTZ1.7	1.53307823068174e-26	0.19053	0.3	0.24	5.90863680887049e-22	7	GRCh38-GSTZ1
INSR.7	1.53476581137051e-26	0.357524	0.455	0.383	5.91514091360309e-22	7	GRCh38-INSR
ABLIM3.7	1.55579244084388e-26	0.583981	0.162	0.108	5.9961796462564e-22	7	GRCh38-ABLIM3
TGFA.6	1.57584489805867e-26	0.836398	0.083	0.046	6.07346382160792e-22	7	GRCh38-TGFA
AP2M1.6	1.58448049454366e-26	-0.318162	0.558	0.612	6.10674627402073e-22	7	GRCh38-AP2M1
ATP5MD.4	1.58555927941817e-26	-0.18327	0.858	0.906	6.11090401880557e-22	7	GRCh38-ATP5MD
SDCBP2-AS1.7	1.6729088838037e-26	0.468949	0.189	0.132	6.44755812906783e-22	7	GRCh38-SDCBP2-AS1
RAMAC.7	1.71361047775821e-26	0.137789	0.308	0.251	6.60442614232793e-22	7	GRCh38-RAMAC
PLAAT4.6	1.7544188458566e-26	0.374358	0.374	0.3	6.76170567381592e-22	7	GRCh38-PLAAT4
CAMKMT.6	1.79781924847557e-26	-0.148904	0.709	0.779	6.92897516554969e-22	7	GRCh38-CAMKMT
IFT172.7	1.91950429110071e-26	0.255167	0.302	0.236	7.39796148833125e-22	7	GRCh38-IFT172
P4HA1.7	1.93847938664225e-26	-0.182887	0.688	0.76	7.47109340405789e-22	7	GRCh38-P4HA1
SND1.6	2.01751561141177e-26	-0.245688	0.661	0.73	7.77570691794209e-22	7	GRCh38-SND1
DMAC1.6	2.04524341895257e-26	0.24721	0.277	0.215	7.8825726609851e-22	7	GRCh38-DMAC1
CRNDE.6	2.12644790258716e-26	-0.166093	0.834	0.888	8.19554286136117e-22	7	GRCh38-CRNDE
ARL6IP4.5	2.15511803785217e-26	-0.258468	0.667	0.731	8.30604042968603e-22	7	GRCh38-ARL6IP4
GARNL3.7	2.17912106453977e-26	0.186484	0.311	0.248	8.39855049484273e-22	7	GRCh38-GARNL3
SARNP.6	2.19931177056098e-26	-0.308684	0.585	0.627	8.47636749491906e-22	7	GRCh38-SARNP
LMNB1.7	2.22816640623087e-26	-0.87716	0.096	0.137	8.58757614625441e-22	7	GRCh38-LMNB1
AC104984.4.6	2.24353508250945e-26	1.73802	0.029	0.009	8.64680856149967e-22	7	GRCh38-AC104984.4
PARPBP.7	2.26473324244179e-26	-0.75077	0.129	0.169	8.72850838969489e-22	7	GRCh38-PARPBP
CAPN13.6	2.27134480740964e-26	0.507153	0.389	0.322	8.75399002223751e-22	7	GRCh38-CAPN13
PSMD3.5	2.27845311684078e-26	-0.36498	0.426	0.49	8.78138615761606e-22	7	GRCh38-PSMD3
SNRNP25.6	2.31867907844706e-26	-0.387188	0.44	0.496	8.9364210362428e-22	7	GRCh38-SNRNP25
CSE1L.5	2.32110590172666e-26	-0.403829	0.228	0.244	8.94577425584471e-22	7	GRCh38-CSE1L
CDK4.5	2.48336257101061e-26	-0.408663	0.391	0.449	9.57112768493198e-22	7	GRCh38-CDK4
TACC3.6	2.66783248224212e-26	-0.762779	0.134	0.174	1.02820931698094e-21	7	GRCh38-TACC3
CCPG1.6	2.71042001089793e-26	0.280216	0.284	0.219	1.04462297640017e-21	7	GRCh38-CCPG1
IL17RE.7	2.81766767168657e-26	0.520427	0.144	0.094	1.08595729734472e-21	7	GRCh38-IL17RE
SNF8.6	3.03367780510301e-26	-0.325218	0.531	0.58	1.16920976286475e-21	7	GRCh38-SNF8
CRACR2B.6	3.05406122172695e-26	0.210285	0.33	0.263	1.17706573546578e-21	7	GRCh38-CRACR2B
RAB40C.4	3.19609649670407e-26	-0.463064	0.321	0.368	1.23180755079471e-21	7	GRCh38-RAB40C
ATP1A1-AS1.7	3.2680049773363e-26	0.425826	0.22	0.159	1.25952179831518e-21	7	GRCh38-ATP1A1-AS1
GNA14-AS1.7	3.27852501767078e-26	0.869552	0.066	0.034	1.2635763270605e-21	7	GRCh38-GNA14-AS1
EBP.7	3.3620698924159e-26	-0.459063	0.313	0.376	1.29577535723601e-21	7	GRCh38-EBP
AMFR.6	3.47179798057943e-26	-0.417294	0.341	0.399	1.33806565969512e-21	7	GRCh38-AMFR
SERHL2.5	3.48115726165903e-26	0.334428	0.196	0.139	1.34167282021601e-21	7	GRCh38-SERHL2
RACGAP1.6	3.48156690494402e-26	-0.867928	0.1	0.14	1.34183070083448e-21	7	GRCh38-RACGAP1
MIR29B2CHG.7	3.51503928792371e-26	0.364849	0.234	0.172	1.35473129195868e-21	7	GRCh38-MIR29B2CHG
ARL14EP.7	3.53474333268621e-26	0.16098	0.296	0.24	1.36232542785059e-21	7	GRCh38-ARL14EP
CENPW.6	3.54283833407565e-26	-0.781367	0.111	0.158	1.3654453223361e-21	7	GRCh38-CENPW
TTC39A.7	3.64885497565296e-26	-0.405821	0.392	0.453	1.40630519616641e-21	7	GRCh38-TTC39A
SUMO2.6	3.78639064413794e-26	-0.228009	0.981	0.985	1.45931281815721e-21	7	GRCh38-SUMO2
MYO6.7	3.84709488099584e-26	0.173162	0.826	0.826	1.48270883808461e-21	7	GRCh38-MYO6
INTS12.7	3.86221055185979e-26	0.322894	0.4	0.323	1.48853456879228e-21	7	GRCh38-INTS12
AK8.6	4.05048203176943e-26	0.247366	0.233	0.178	1.56109627986425e-21	7	GRCh38-AK8
KDM7A.5	4.11220103965823e-26	0.146448	0.245	0.189	1.58488340269468e-21	7	GRCh38-KDM7A
YY1.5	4.13588275149621e-26	-0.258571	0.658	0.725	1.59401057125415e-21	7	GRCh38-YY1
TOMM22.6	4.25146743463006e-26	-0.351929	0.441	0.499	1.63855806398077e-21	7	GRCh38-TOMM22
NSD2.7	4.3866425383611e-26	-0.415614	0.494	0.548	1.69065590070975e-21	7	GRCh38-NSD2
SEC31A.5	4.46498487455693e-26	-0.236997	0.724	0.789	1.72084982050299e-21	7	GRCh38-SEC31A
OR52E5.7	4.55981271101134e-26	0.384186	0.309	0.238	1.75739741695088e-21	7	GRCh38-OR52E5
ARPC1B.6	4.59534694094222e-26	-0.264035	0.619	0.69	1.77109266450854e-21	7	GRCh38-ARPC1B
NECAB3.6	5.03751378083578e-26	0.242503	0.331	0.263	1.94150818627192e-21	7	GRCh38-NECAB3
RPSA.5	5.17452394329274e-26	-0.224962	0.986	0.99	1.99431327298445e-21	7	GRCh38-RPSA
SLC35A1.6	5.36289316439735e-26	0.323269	0.23	0.171	2.06691265449038e-21	7	GRCh38-SLC35A1
ASPM.7	5.47641745834157e-26	-0.950892	0.09	0.136	2.11066605261942e-21	7	GRCh38-ASPM
AC009119.1.7	5.54077023767976e-26	0.297051	0.187	0.138	2.13546825730416e-21	7	GRCh38-AC009119.1
CRY1.6	5.69718972294906e-26	-0.128532	0.594	0.667	2.1957538911218e-21	7	GRCh38-CRY1
GBE1.6	5.85306428901612e-26	-0.392538	0.468	0.542	2.2558295076297e-21	7	GRCh38-GBE1
MBOAT2.7	5.92457581302757e-26	0.290334	0.566	0.5	2.28339076409896e-21	7	GRCh38-MBOAT2
SSR4.6	6.07861741655311e-26	0.164976	0.908	0.922	2.34275993851373e-21	7	GRCh38-SSR4
ENTPD5.6	6.28869774758195e-26	0.473339	0.22	0.158	2.42372699889556e-21	7	GRCh38-ENTPD5
MRPL11.6	6.34996407761267e-26	-0.368498	0.413	0.472	2.4473396551527e-21	7	GRCh38-MRPL11
MARK1.7	6.51491217570907e-26	0.254536	0.252	0.192	2.51091230164003e-21	7	GRCh38-MARK1
DEK.6	6.6652686912967e-26	-0.448742	0.399	0.463	2.56886120631266e-21	7	GRCh38-DEK
CDCA3.7	6.8364791416437e-26	-0.982977	0.065	0.108	2.6348474259809e-21	7	GRCh38-CDCA3
AL355001.2.7	7.13726086960496e-26	0.414061	0.17	0.119	2.75077171175445e-21	7	GRCh38-AL355001.2
STARD10.7	7.25664361402518e-26	-0.298343	0.886	0.923	2.79678301528144e-21	7	GRCh38-STARD10
POU2F2.6	7.36351587499031e-26	0.207849	0.237	0.181	2.83797265338002e-21	7	GRCh38-POU2F2
AC015871.1.6	7.39134182695737e-26	0.245194	0.275	0.215	2.84869705352764e-21	7	GRCh38-AC015871.1
DIAPH2.6	7.41169275678015e-26	-0.548405	0.21	0.26	2.85654050539064e-21	7	GRCh38-DIAPH2
BLVRB.4	7.57712253746807e-26	-0.216185	0.915	0.949	2.92029879716557e-21	7	GRCh38-BLVRB
NDST1-AS1.7	7.81577181390845e-26	0.69187	0.098	0.058	3.01227661479845e-21	7	GRCh38-NDST1-AS1
AC096741.1.6	7.94098384106506e-26	1.03476	0.067	0.035	3.06053458218488e-21	7	GRCh38-AC096741.1
PLBD1.5	8.15417584885168e-26	0.909195	0.075	0.04	3.14270091390593e-21	7	GRCh38-PLBD1
FGD6.7	8.37650588723753e-26	0.336947	0.24	0.178	3.22838913400022e-21	7	GRCh38-FGD6
DYNLT3.5	8.93066815548793e-26	-0.421665	0.334	0.38	3.4419688138066e-21	7	GRCh38-DYNLT3
IMPDH2.5	9.02575940035315e-26	-0.381867	0.387	0.445	3.47861793049011e-21	7	GRCh38-IMPDH2
GRIK2.6	9.14173497116618e-26	0.777005	0.096	0.055	3.52331607523716e-21	7	GRCh38-GRIK2
SPATA6.6	9.55895275855379e-26	0.287557	0.35	0.278	3.68411598267422e-21	7	GRCh38-SPATA6
IARS2.4	9.72021588179365e-26	-0.293419	0.578	0.643	3.74626840300209e-21	7	GRCh38-IARS2
DZANK1.7	9.78796028974357e-26	0.40534	0.227	0.165	3.77237777527007e-21	7	GRCh38-DZANK1
LHFPL2.6	9.95744010976298e-26	0.401743	0.2	0.143	3.83769699270375e-21	7	GRCh38-LHFPL2
HLA-DMA.7	1.00166523037905e-25	0.331872	0.213	0.157	3.86051796440391e-21	7	GRCh38-HLA-DMA
FGD4.7	1.00890290825848e-25	0.198989	0.303	0.242	3.88841269871899e-21	7	GRCh38-FGD4
SMC1A.4	1.02326621641906e-25	-0.400677	0.41	0.469	3.94377032470071e-21	7	GRCh38-SMC1A
PMM2.6	1.053050733254e-25	-0.373467	0.387	0.457	4.05856283103424e-21	7	GRCh38-PMM2
HEXIM2.7	1.05892985940747e-25	0.301207	0.279	0.214	4.08122157114233e-21	7	GRCh38-HEXIM2
RAC1.7	1.07949721857151e-25	-0.260903	0.977	0.985	4.16049023009645e-21	7	GRCh38-RAC1
NDRG1.7	1.08011419631364e-25	-0.646842	0.359	0.422	4.1628681240124e-21	7	GRCh38-NDRG1
SNHG6.4	1.119139808772e-25	-0.160342	0.995	0.997	4.31327673698815e-21	7	GRCh38-SNHG6
AL034417.3.6	1.12122957624751e-25	0.508637	0.143	0.095	4.32133090981554e-21	7	GRCh38-AL034417.3
KIF11.6	1.19865900014079e-25	-0.876861	0.1	0.137	4.61975165244264e-21	7	GRCh38-KIF11
AGAP1.7	1.21183402371182e-25	-0.165705	0.752	0.816	4.67052951078771e-21	7	GRCh38-AGAP1
MXD4.7	1.22982796399102e-25	0.362038	0.244	0.181	4.73987995601779e-21	7	GRCh38-MXD4
LDLRAD1.6	1.24783360751154e-25	1.03598	0.046	0.021	4.80927550671021e-21	7	GRCh38-LDLRAD1
BRD3.7	1.27958733592256e-25	0.22663	0.301	0.238	4.93165755137913e-21	7	GRCh38-BRD3
RFX2.6	1.28479985929434e-25	0.384739	0.459	0.428	4.95174713770631e-21	7	GRCh38-RFX2
EIF4G1.5	1.31332676168872e-25	-0.323316	0.574	0.626	5.06169267222449e-21	7	GRCh38-EIF4G1
DNAH6.7	1.35447796001744e-25	0.4368	0.213	0.153	5.22029350570321e-21	7	GRCh38-DNAH6
LRR1.5	1.36622821102594e-25	-0.531007	0.197	0.224	5.26558014811509e-21	7	GRCh38-LRR1
ZFAND2A.4	1.40030933266105e-25	-0.411454	0.423	0.482	5.39693219900894e-21	7	GRCh38-ZFAND2A
FLT1.6	1.41635546537142e-25	1.0365	0.066	0.034	5.45877559908799e-21	7	GRCh38-FLT1
CTSA.6	1.41795083053902e-25	0.336039	0.424	0.349	5.46492429598045e-21	7	GRCh38-CTSA
ARL8B.5	1.46339252251155e-25	-0.210673	0.709	0.776	5.64006112101177e-21	7	GRCh38-ARL8B
BX324167.1.7	1.50056117356538e-25	0.76959	0.087	0.049	5.78331281903833e-21	7	GRCh38-BX324167.1
ICA1L.7	1.50583649239953e-25	0.398632	0.189	0.134	5.80364442535703e-21	7	GRCh38-ICA1L
BCL2L11.6	1.55892401473961e-25	0.423234	0.204	0.146	6.00824904520792e-21	7	GRCh38-BCL2L11
ZNF638.5	1.5661149746421e-25	-0.210004	0.76	0.821	6.03596372376813e-21	7	GRCh38-ZNF638
PARP1.5	1.62879152896593e-25	-0.311388	0.606	0.665	6.27752543178757e-21	7	GRCh38-PARP1
WDR1.5	1.63727555448142e-25	-0.387155	0.368	0.428	6.31022371452683e-21	7	GRCh38-WDR1
RFX3.6	1.72197802046497e-25	0.322147	0.402	0.326	6.63667548867404e-21	7	GRCh38-RFX3
ROCK2.6	1.7617713052449e-25	-0.350202	0.508	0.566	6.79004278754438e-21	7	GRCh38-ROCK2
ALPK1.7	1.86219411392759e-25	0.206017	0.293	0.232	7.17708233448831e-21	7	GRCh38-ALPK1
RBM8A.5	1.88686462497667e-25	-0.307988	0.601	0.654	7.2721649511226e-21	7	GRCh38-RBM8A
LONP2.6	1.88736656493167e-25	0.312949	0.434	0.358	7.27409947790314e-21	7	GRCh38-LONP2
RBKS.7	1.91458441931363e-25	0.378761	0.208	0.151	7.37899981047668e-21	7	GRCh38-RBKS
AL008633.1.6	2.02612465380827e-25	0.317797	0.489	0.423	7.80888702824244e-21	7	GRCh38-AL008633.1
AP001160.1.7	2.07743719851411e-25	0.586376	0.194	0.137	8.00665070679324e-21	7	GRCh38-AP001160.1
GTF2I.4	2.10568570333061e-25	-0.186844	0.924	0.957	8.1155232692065e-21	7	GRCh38-GTF2I
RAB11FIP1.6	2.171391359678e-25	-0.174821	0.808	0.866	8.36875943933496e-21	7	GRCh38-RAB11FIP1
DGKD.6	2.22755203311854e-25	0.126112	0.837	0.835	8.58520829084215e-21	7	GRCh38-DGKD
PRDM1.7	2.44249365671083e-25	1.1126	0.059	0.029	9.41361480232921e-21	7	GRCh38-PRDM1
WBP2NL.7	2.56158877729139e-25	0.308296	0.244	0.184	9.87261930655874e-21	7	GRCh38-WBP2NL
ASCC2.7	2.57074802945787e-25	0.186892	0.262	0.208	9.90791998033359e-21	7	GRCh38-ASCC2
PHOSPHO2.7	2.61768479823164e-25	0.540263	0.119	0.076	1.00888189808646e-20	7	GRCh38-PHOSPHO2
SP100.6	2.65790648366086e-25	0.309021	0.392	0.316	1.02438373786773e-20	7	GRCh38-SP100
ITGAM.5	2.66180934840815e-25	0.926135	0.053	0.025	1.02588794096998e-20	7	GRCh38-ITGAM
MINDY2.7	2.70031900054446e-25	0.263027	0.268	0.208	1.04072994599984e-20	7	GRCh38-MINDY2
OXA1L.6	2.78658519593193e-25	0.198072	0.271	0.215	1.07397780036412e-20	7	GRCh38-OXA1L
ATP5IF1.5	2.81236895121931e-25	-0.18633	0.853	0.901	1.08391511748944e-20	7	GRCh38-ATP5IF1
CD27-AS1.7	2.838019842688e-25	0.250452	0.237	0.182	1.09380122757038e-20	7	GRCh38-CD27-AS1
TTC21A.7	2.88810346048204e-25	0.258244	0.264	0.204	1.11310395470438e-20	7	GRCh38-TTC21A
HSBP1.6	2.96957725733084e-25	-0.242362	0.714	0.774	1.14450477074788e-20	7	GRCh38-HSBP1
PLEKHH2.6	2.97988873903114e-25	0.553553	0.136	0.088	1.14847891890999e-20	7	GRCh38-PLEKHH2
PRDX6.5	2.99375133863316e-25	-0.216046	0.861	0.905	1.15382170342261e-20	7	GRCh38-PRDX6
PCAT14.1	3.01852632386161e-25	2.22836	0.019	0.004	1.1633702304795e-20	7	GRCh38-PCAT14
WAC-AS1.7	3.16428631053587e-25	0.354818	0.283	0.216	1.21954758694363e-20	7	GRCh38-WAC-AS1
RGMB-AS1.7	3.17895849035445e-25	0.64122	0.079	0.046	1.22520239176751e-20	7	GRCh38-RGMB-AS1
DEPDC1B.6	3.18360514776826e-25	-1.11161	0.047	0.084	1.22699326000137e-20	7	GRCh38-DEPDC1B
PDE4D.6	3.1847512400638e-25	0.16994	0.278	0.218	1.22743497543299e-20	7	GRCh38-PDE4D
COL2A1.7	3.55606972084843e-25	0.278002	0.272	0.208	1.37054483111219e-20	7	GRCh38-COL2A1
AP4S1.6	3.7492861777526e-25	0.409053	0.222	0.161	1.44501238576763e-20	7	GRCh38-AP4S1
GSTA4.5	3.98605298365438e-25	0.261964	0.239	0.182	1.53626468043024e-20	7	GRCh38-GSTA4
PPID.6	4.02846223556683e-25	-0.474266	0.243	0.295	1.55260963020981e-20	7	GRCh38-PPID
MAGOHB.5	4.05166950600574e-25	-0.425267	0.3	0.347	1.56155394430967e-20	7	GRCh38-MAGOHB
TNS2.7	4.13275782100427e-25	0.422484	0.148	0.102	1.59280619179325e-20	7	GRCh38-TNS2
MYB.6	4.2993304251228e-25	-0.413218	0.402	0.459	1.65700493914658e-20	7	GRCh38-MYB
SIAH2-AS1.7	4.32644291369192e-25	-0.513714	0.282	0.338	1.667454363366e-20	7	GRCh38-SIAH2-AS1
GLS.4	4.34554398299149e-25	0.281869	0.619	0.586	1.67481610648475e-20	7	GRCh38-GLS
ZBTB46.7	4.39904494500178e-25	0.263274	0.268	0.207	1.69543591225313e-20	7	GRCh38-ZBTB46
GPSM2.5	4.52704892936498e-25	-0.62426	0.173	0.202	1.74476992786656e-20	7	GRCh38-GPSM2
MCL1.7	4.57683237742662e-25	0.179372	0.653	0.659	1.76395696658399e-20	7	GRCh38-MCL1
MEIS3.7	4.67552509487247e-25	0.257593	0.242	0.186	1.8019941268148e-20	7	GRCh38-MEIS3
SLC4A5.6	4.67811018396594e-25	0.369514	0.191	0.137	1.80299044600231e-20	7	GRCh38-SLC4A5
A1BG.6	4.77389394911613e-25	0.258112	0.387	0.314	1.83990646692885e-20	7	GRCh38-A1BG
VPS41.5	4.777140939321e-25	-0.239386	0.645	0.713	1.84115788942371e-20	7	GRCh38-VPS41
C15orf40.6	4.82325032423831e-25	0.213969	0.614	0.538	1.85892890746469e-20	7	GRCh38-C15orf40
ARHGEF3.7	4.84420597274139e-25	0.29482	0.272	0.209	1.86700542395426e-20	7	GRCh38-ARHGEF3
SCAF8.6	4.9572828063082e-25	-0.396106	0.356	0.421	1.91058636637924e-20	7	GRCh38-SCAF8
TRAPPC4.5	5.3256907034332e-25	-0.364161	0.403	0.456	2.05257445401019e-20	7	GRCh38-TRAPPC4
AC010168.2.6	5.4794284968242e-25	0.269466	0.268	0.206	2.11182653696102e-20	7	GRCh38-AC010168.2
ASH1L.5	5.75513449557714e-25	-0.111242	0.832	0.886	2.21808638594039e-20	7	GRCh38-ASH1L
CHORDC1.6	5.81068626610557e-25	-0.441503	0.332	0.392	2.23949659381975e-20	7	GRCh38-CHORDC1
RPS17.5	5.81733704387907e-25	-0.16742	0.99	0.991	2.24205987008143e-20	7	GRCh38-RPS17
LINC02245.7	5.84436015899085e-25	0.213317	0.231	0.178	2.25247484887667e-20	7	GRCh38-LINC02245
CCDC18-AS1.6	5.98272112000817e-25	0.22644	0.62	0.551	2.30580054686235e-20	7	GRCh38-CCDC18-AS1
CCDC159.6	6.02275863803435e-25	0.275543	0.244	0.186	2.32123140668482e-20	7	GRCh38-CCDC159
PADI2.5	6.55543441159737e-25	0.662657	0.095	0.056	2.52652997657374e-20	7	GRCh38-PADI2
NOCT.7	6.58049584926114e-25	-0.455605	0.363	0.428	2.53618890526374e-20	7	GRCh38-NOCT
TBCD.5	6.6295162882505e-25	-0.334262	0.547	0.605	2.55508187265463e-20	7	GRCh38-TBCD
SIAH1.7	6.67371495098998e-25	0.318264	0.213	0.158	2.57211647926105e-20	7	GRCh38-SIAH1
MIR3936HG.7	6.71592299533539e-25	0.290141	0.293	0.229	2.58838388163221e-20	7	GRCh38-MIR3936HG
SNRNP35.7	6.8095987384946e-25	0.317705	0.219	0.163	2.6244874498032e-20	7	GRCh38-SNRNP35
NHLRC3.7	6.81636118755103e-25	0.243743	0.3	0.237	2.62709376529404e-20	7	GRCh38-NHLRC3
MGAT5.7	6.96292946224778e-25	-0.553491	0.292	0.343	2.68358264404492e-20	7	GRCh38-MGAT5
CDKL1.7	7.00514794538106e-25	0.387664	0.23	0.169	2.69985406962931e-20	7	GRCh38-CDKL1
SFPQ.6	7.14818659401747e-25	-0.218463	0.918	0.948	2.75498259520027e-20	7	GRCh38-SFPQ
UBE2B.7	7.17885684411473e-25	-0.181206	0.668	0.739	2.76680321629026e-20	7	GRCh38-UBE2B
ATP5MC1.6	7.27662093144216e-25	-0.251837	0.875	0.911	2.80448247318712e-20	7	GRCh38-ATP5MC1
TYMP.7	7.60056508129164e-25	0.167311	0.27	0.217	2.92933378798061e-20	7	GRCh38-TYMP
SBDS.6	7.72848670190778e-25	-0.246558	0.744	0.797	2.97863605978228e-20	7	GRCh38-SBDS
ZNF280D.7	7.93464611782921e-25	0.291884	0.265	0.203	3.05809196027255e-20	7	GRCh38-ZNF280D
SMG7.7	8.10884544332465e-25	-0.313137	0.537	0.604	3.12523012231175e-20	7	GRCh38-SMG7
SLC38A1.5	8.16362911433922e-25	-0.123086	0.888	0.932	3.14634429695748e-20	7	GRCh38-SLC38A1
SUDS3.6	8.22799896401202e-25	-0.229354	0.727	0.786	3.17115308071987e-20	7	GRCh38-SUDS3
ATP5F1D.5	8.35016817236659e-25	-0.206734	0.887	0.926	3.21823831531181e-20	7	GRCh38-ATP5F1D
C2.6	8.7106190380586e-25	0.593396	0.146	0.097	3.35715968345817e-20	7	GRCh38-C2
SELENOV.6	8.8765369407148e-25	1.36991	0.044	0.019	3.42110610232089e-20	7	GRCh38-SELENOV
ZBTB11.6	9.15358416230214e-25	-0.370343	0.387	0.455	3.52788287199287e-20	7	GRCh38-ZBTB11
TTC32.6	9.17250858763366e-25	0.266985	0.254	0.196	3.53517653475989e-20	7	GRCh38-TTC32
CNOT2.5	9.25464744818372e-25	-0.203691	0.758	0.818	3.56683367300449e-20	7	GRCh38-CNOT2
LMNB2.6	9.45459105592952e-25	-0.818518	0.085	0.129	3.6438939388658e-20	7	GRCh38-LMNB2
FBXO11.6	9.48259209029435e-25	-0.194229	0.668	0.739	3.65468581752035e-20	7	GRCh38-FBXO11
SMIM4.6	9.91346742770861e-25	0.271509	0.242	0.185	3.82074948131317e-20	7	GRCh38-SMIM4
PSMD1.6	1.00786308008399e-24	-0.293424	0.575	0.643	3.8844050969517e-20	7	GRCh38-PSMD1
TMEM109.6	1.02167049573585e-24	0.13758	0.29	0.237	3.93762025761553e-20	7	GRCh38-TMEM109
CPEB2.6	1.04361907700506e-24	0.301958	0.368	0.294	4.0222122846852e-20	7	GRCh38-CPEB2
CCDC200.6	1.04849812727793e-24	0.514018	0.186	0.13	4.04101663234188e-20	7	GRCh38-CCDC200
SCNN1A.7	1.07798060783812e-24	0.199397	0.307	0.245	4.15464506066889e-20	7	GRCh38-SCNN1A
PTPN6.4	1.08030089974301e-24	0.320477	0.491	0.425	4.16358769769954e-20	7	GRCh38-PTPN6
AC092910.3.6	1.08473111122114e-24	0.276815	0.298	0.233	4.18066217575739e-20	7	GRCh38-AC092910.3
PLCB4.7	1.10434546728874e-24	0.27196	0.357	0.286	4.25625786547753e-20	7	GRCh38-PLCB4
CERS2.6	1.12529208445799e-24	-0.221379	0.774	0.828	4.33698822270952e-20	7	GRCh38-CERS2
ST3GAL5.6	1.1545805633177e-24	0.693686	0.111	0.068	4.44986894908273e-20	7	GRCh38-ST3GAL5
GOLM1.5	1.16793334415749e-24	0.131685	0.27	0.214	4.50133190171737e-20	7	GRCh38-GOLM1
OFD1.7	1.19295787759677e-24	0.215037	0.258	0.203	4.59777895604573e-20	7	GRCh38-OFD1
S100A14.7	1.23111646848155e-24	-0.370768	0.374	0.447	4.74484598117475e-20	7	GRCh38-S100A14
PSMB5.5	1.23659145776715e-24	-0.196595	0.816	0.868	4.76594713738036e-20	7	GRCh38-PSMB5
SF3B5.6	1.27469493680538e-24	-0.324324	0.516	0.572	4.9128017559416e-20	7	GRCh38-SF3B5
TRIP13.7	1.31445735821316e-24	-0.921762	0.063	0.105	5.06605010428933e-20	7	GRCh38-TRIP13
ESPN.7	1.37586697521857e-24	0.272319	0.214	0.161	5.3027289091899e-20	7	GRCh38-ESPN
CCNB1.7	1.40101431305277e-24	-0.907612	0.115	0.155	5.39964926393666e-20	7	GRCh38-CCNB1
TMC3-AS1.7	1.41209086766183e-24	0.416208	0.17	0.119	5.44233941305545e-20	7	GRCh38-TMC3-AS1
CTBS.7	1.42547813606475e-24	0.332011	0.246	0.185	5.49393528420716e-20	7	GRCh38-CTBS
LARGE2.6	1.43045850251474e-24	0.645469	0.104	0.063	5.51313011454204e-20	7	GRCh38-LARGE2
TCP11L2.7	1.44166645210852e-24	0.225876	0.198	0.15	5.55632667307146e-20	7	GRCh38-TCP11L2
LYRM9.6	1.46338496138149e-24	0.385902	0.169	0.12	5.6400319796604e-20	7	GRCh38-LYRM9
ARHGAP39.6	1.56814890695934e-24	0.425492	0.173	0.121	6.043802702312e-20	7	GRCh38-ARHGAP39
STARD5.7	1.58453522807956e-24	0.558744	0.131	0.085	6.10695722254144e-20	7	GRCh38-STARD5
CRTC3-AS1.7	1.59440856895072e-24	0.430906	0.182	0.128	6.14501006559297e-20	7	GRCh38-CRTC3-AS1
RAB40B.7	1.60224394386127e-24	0.238008	0.307	0.243	6.17520838403573e-20	7	GRCh38-RAB40B
MRFAP1L1.7	1.61043959730863e-24	0.263964	0.292	0.229	6.20679525198718e-20	7	GRCh38-MRFAP1L1
ERGIC1.6	1.67109798525301e-24	0.25209	0.472	0.395	6.44057874496364e-20	7	GRCh38-ERGIC1
HECTD1.4	1.69060732196897e-24	-0.234789	0.713	0.776	6.51576967960061e-20	7	GRCh38-HECTD1
IFRD1.4	1.74566664412116e-24	0.159997	0.738	0.748	6.72797381310737e-20	7	GRCh38-IFRD1
AC010210.1.7	1.75511055079974e-24	0.374915	0.176	0.126	6.76437157383727e-20	7	GRCh38-AC010210.1
SOWAHC.7	1.81123960467579e-24	0.47636	0.162	0.111	6.98069856038097e-20	7	GRCh38-SOWAHC
FAM133B.6	1.81920020898533e-24	-0.204671	0.66	0.73	7.01137952545036e-20	7	GRCh38-FAM133B
PDE4DIP.6	1.82608143273708e-24	0.216597	0.312	0.25	7.03790044991198e-20	7	GRCh38-PDE4DIP
C4orf3.5	1.90315139496737e-24	-0.212751	0.863	0.91	7.33493579134374e-20	7	GRCh38-C4orf3
CENPA.7	2.02408627188811e-24	-0.997858	0.087	0.129	7.80103090048397e-20	7	GRCh38-CENPA
TMEM42.7	2.03307321129049e-24	0.339894	0.258	0.196	7.83566746363467e-20	7	GRCh38-TMEM42
CASP7.5	2.04976727704125e-24	-0.447812	0.315	0.377	7.90000806244467e-20	7	GRCh38-CASP7
LINC00685.7	2.07637707950358e-24	0.354492	0.256	0.194	8.00256490211475e-20	7	GRCh38-LINC00685
KANSL1-AS1.7	2.24011187753528e-24	0.616983	0.105	0.065	8.63361518720873e-20	7	GRCh38-KANSL1-AS1
GARS.5	2.25747665869382e-24	-0.376204	0.425	0.484	8.70054079027187e-20	7	GRCh38-GARS
TPGS1.7	2.4344291869077e-24	0.197479	0.33	0.268	9.38253352926095e-20	7	GRCh38-TPGS1
RHOC.6	2.45150392253233e-24	-0.166499	0.866	0.913	9.44834126783184e-20	7	GRCh38-RHOC
NXF1.7	2.47166490249657e-24	0.136615	0.32	0.261	9.52604370071202e-20	7	GRCh38-NXF1
GALNT10.6	2.48600722946647e-24	0.410612	0.222	0.162	9.58132046308671e-20	7	GRCh38-GALNT10
SCAP.5	2.5525738463115e-24	-0.388716	0.369	0.427	9.83787486106916e-20	7	GRCh38-SCAP
AC107223.1.6	2.68373143249571e-24	0.256815	0.264	0.204	1.03433693139817e-19	7	GRCh38-AC107223.1
DHRS4.7	2.87616067294398e-24	0.353289	0.231	0.172	1.10850108495934e-19	7	GRCh38-DHRS4
URI1.6	2.88524969404586e-24	-0.240035	0.704	0.764	1.11200408458221e-19	7	GRCh38-URI1
PATZ1.7	2.89674422933015e-24	0.33546	0.22	0.163	1.11643419342613e-19	7	GRCh38-PATZ1
HPX.7	3.0354271113237e-24	0.509393	0.127	0.083	1.16988396297527e-19	7	GRCh38-HPX
ITPA.7	3.20970590923456e-24	0.16019	0.394	0.328	1.23705275447809e-19	7	GRCh38-ITPA
ATP2B1-AS1.7	3.37443606640976e-24	0.454225	0.158	0.109	1.30054140435499e-19	7	GRCh38-ATP2B1-AS1
C20orf96.7	3.37643342560051e-24	0.442603	0.164	0.114	1.30131120656069e-19	7	GRCh38-C20orf96
KCNN2.6	3.43714060013578e-24	0.518317	0.147	0.098	1.32470835869833e-19	7	GRCh38-KCNN2
IGHG3.7	3.4877142317741e-24	-2.50275	0.005	0.025	1.34419994206806e-19	7	GRCh38-IGHG3
DYRK1B.7	3.50542017756981e-24	0.296251	0.215	0.162	1.35102399063718e-19	7	GRCh38-DYRK1B
CDC42.5	3.5456735061202e-24	-0.183825	0.866	0.91	1.36653802599378e-19	7	GRCh38-CDC42
VASN.5	3.55628583744299e-24	-0.524242	0.202	0.221	1.3706281246089e-19	7	GRCh38-VASN
SATB2.6	3.56596936783073e-24	0.415886	0.198	0.142	1.37436025405564e-19	7	GRCh38-SATB2
RHOV.7	3.60468898032051e-24	0.295519	0.205	0.151	1.38928317990533e-19	7	GRCh38-RHOV
ZNF248.7	3.61575990556251e-24	0.236717	0.283	0.223	1.39355002520285e-19	7	GRCh38-ZNF248
MAP4K3-DT.5	3.67394447089976e-24	0.278279	0.559	0.495	1.41597493852948e-19	7	GRCh38-MAP4K3-DT
ST13.7	3.69038434435686e-24	-0.214174	0.816	0.865	1.42231103015858e-19	7	GRCh38-ST13
TMEM184B.7	3.80606577234288e-24	0.350782	0.311	0.242	1.46689580931867e-19	7	GRCh38-TMEM184B
COA4.5	3.82302849255268e-24	-0.291101	0.602	0.655	1.47343341131473e-19	7	GRCh38-COA4
C19orf48.5	3.87187965803128e-24	-0.475055	0.274	0.323	1.49226113900184e-19	7	GRCh38-C19orf48
USP3-AS1.7	4.13597158127344e-24	0.19837	0.302	0.242	1.5940448071386e-19	7	GRCh38-USP3-AS1
LAG3.7	4.31253544974773e-24	0.270233	0.157	0.113	1.66209428768727e-19	7	GRCh38-LAG3
TRPA1.7	4.42555385969528e-24	-2.11214	0.013	0.038	1.70565271306516e-19	7	GRCh38-TRPA1
GMPR2.7	4.45382366088156e-24	0.254339	0.4	0.327	1.71654817714036e-19	7	GRCh38-GMPR2
MT-ND5.6	5.24415965551409e-24	-0.202336	0.998	0.998	2.02115157283168e-19	7	GRCh38-MT-ND5
SNX24.7	5.44595993725632e-24	-0.525362	0.182	0.213	2.09892741941796e-19	7	GRCh38-SNX24
PCK2.7	5.66532447284048e-24	0.248484	0.232	0.178	2.18347270507745e-19	7	GRCh38-PCK2
FAM222A-AS1.7	5.93481988735024e-24	0.213221	0.27	0.212	2.28733893278365e-19	7	GRCh38-FAM222A-AS1
LTBP4.7	6.06050112268482e-24	0.15775	0.263	0.212	2.33577773769396e-19	7	GRCh38-LTBP4
CRIM1.7	6.0825654282386e-24	0.335522	0.516	0.453	2.34428154169744e-19	7	GRCh38-CRIM1
CTDSP1.7	6.15257122178086e-24	0.193497	0.293	0.235	2.37126247458656e-19	7	GRCh38-CTDSP1
PTCH2.6	6.22545198096428e-24	0.572097	0.156	0.105	2.39935144798344e-19	7	GRCh38-PTCH2
ABHD18.7	6.40118115318906e-24	0.288118	0.311	0.245	2.4670792282506e-19	7	GRCh38-ABHD18
CGRRF1.6	6.45556744544236e-24	0.111492	0.324	0.27	2.48804024914794e-19	7	GRCh38-CGRRF1
HADHA.6	6.52879293205154e-24	-0.220265	0.759	0.815	2.51626208394199e-19	7	GRCh38-HADHA
SGMS1.6	6.53512132668239e-24	0.299232	0.512	0.446	2.51870111051666e-19	7	GRCh38-SGMS1
CEMIP.6	6.65096382768262e-24	0.756058	0.114	0.071	2.56334796882716e-19	7	GRCh38-CEMIP
RTN3.5	6.78808004198506e-24	-0.186813	0.907	0.942	2.61619392898146e-19	7	GRCh38-RTN3
AL591043.2.6	6.82890127165362e-24	0.295048	0.22	0.164	2.63192683910802e-19	7	GRCh38-AL591043.2
DCAF11.7	6.85173020067847e-24	0.175515	0.293	0.237	2.64072533664349e-19	7	GRCh38-DCAF11
FOXO3.7	7.0987348980977e-24	0.365174	0.286	0.221	2.73592341707583e-19	7	GRCh38-FOXO3
RPLP2.4	7.77995548949127e-24	-0.161101	0.991	0.993	2.99847264520483e-19	7	GRCh38-RPLP2
TEC.7	7.9022313088452e-24	0.551593	0.144	0.096	3.04559896874203e-19	7	GRCh38-TEC
S1PR3.7	7.99944846269094e-24	0.610974	0.104	0.064	3.08306743200572e-19	7	GRCh38-S1PR3
CDNF.7	8.08119751246514e-24	0.621749	0.109	0.068	3.11457433327919e-19	7	GRCh38-CDNF
EDRF1-DT.7	8.09654330045925e-24	0.368757	0.2	0.146	3.12048875343e-19	7	GRCh38-EDRF1-DT
ZBED5.7	8.15987216567557e-24	0.329703	0.237	0.178	3.14489633137302e-19	7	GRCh38-ZBED5
MYSM1.7	8.41681145834738e-24	0.221631	0.294	0.233	3.24392330416167e-19	7	GRCh38-MYSM1
ZBED5-AS1.7	8.54953966980491e-24	0.390358	0.225	0.166	3.29507808413951e-19	7	GRCh38-ZBED5-AS1
SPCS3.6	8.71542998315002e-24	-0.335351	0.446	0.508	3.35901386980585e-19	7	GRCh38-SPCS3
PDE5A.6	8.8552002993071e-24	0.192686	0.242	0.188	3.41288274735595e-19	7	GRCh38-PDE5A
EFR3A.6	8.87939086800857e-24	-0.22775	0.651	0.718	3.42220603443918e-19	7	GRCh38-EFR3A
SSB.5	8.97668328990023e-24	-0.289256	0.623	0.675	3.45970350676045e-19	7	GRCh38-SSB
AC007384.1.7	9.03630123943977e-24	0.495313	0.158	0.108	3.48268086069248e-19	7	GRCh38-AC007384.1
TRAPPC6B.7	9.37727218558335e-24	0.212029	0.292	0.233	3.61409447304568e-19	7	GRCh38-TRAPPC6B
KLHL24.5	9.46820841619674e-24	0.186784	0.206	0.158	3.64914220568639e-19	7	GRCh38-KLHL24
HLA-E.7	9.6674490968654e-24	0.430796	0.264	0.201	3.7259315564229e-19	7	GRCh38-HLA-E
HMGB1.4	1.0103141392763e-23	-0.261049	0.959	0.973	3.89385172418478e-19	7	GRCh38-HMGB1
POLR3K.6	1.04534605259801e-23	-0.361227	0.454	0.502	4.02886822131797e-19	7	GRCh38-POLR3K
CHCHD3.5	1.06001386432419e-23	-0.312195	0.521	0.567	4.08539943449185e-19	7	GRCh38-CHCHD3
RBM26.6	1.06917136221027e-23	-0.316018	0.499	0.562	4.12069334709459e-19	7	GRCh38-RBM26
POLR2G.6	1.18470734101901e-23	-0.353503	0.429	0.488	4.56598056302138e-19	7	GRCh38-POLR2G
MIPEP.7	1.21544957833198e-23	0.176882	0.285	0.229	4.68446421984929e-19	7	GRCh38-MIPEP
CA11.7	1.22284812126107e-23	0.680003	0.078	0.045	4.71297894415228e-19	7	GRCh38-CA11
MARCH5.6	1.22442278180284e-23	-0.328459	0.475	0.528	4.71904784334633e-19	7	GRCh38-MARCH5
ZNF823.6	1.2837308127888e-23	-0.49453	0.259	0.308	4.94762692556932e-19	7	GRCh38-ZNF823
TAFA2.6	1.2858119619972e-23	0.272713	0.301	0.235	4.95564788273342e-19	7	GRCh38-TAFA2
SETD5.6	1.36236877670307e-23	-0.186903	0.742	0.804	5.25070550229131e-19	7	GRCh38-SETD5
CSNK1G1.6	1.37279220233774e-23	-0.23711	0.642	0.71	5.29087842702989e-19	7	GRCh38-CSNK1G1
SLC4A2.6	1.40639129721947e-23	-0.412092	0.29	0.337	5.42037269861357e-19	7	GRCh38-SLC4A2
DEPTOR.7	1.41315792219536e-23	0.20997	0.249	0.193	5.44645194793315e-19	7	GRCh38-DEPTOR
KIF2C.7	1.46979616290977e-23	-0.965921	0.075	0.11	5.66474139147056e-19	7	GRCh38-KIF2C
RNFT1-DT.7	1.47929091914622e-23	0.387986	0.15	0.105	5.70133513148146e-19	7	GRCh38-RNFT1-DT
LUC7L2.6	1.50483962369975e-23	-0.230168	0.718	0.777	5.79980239370119e-19	7	GRCh38-LUC7L2
SYT5.5	1.54348287738337e-23	0.622178	0.099	0.061	5.94873735772325e-19	7	GRCh38-SYT5
SLC29A1.6	1.54645808387107e-23	0.190671	0.214	0.168	5.96020410104749e-19	7	GRCh38-SLC29A1
CYHR1.7	1.55042350859813e-23	0.185621	0.335	0.273	5.97548724448807e-19	7	GRCh38-CYHR1
DAB1.7	1.61670272944479e-23	0.439547	0.174	0.122	6.23093398955315e-19	7	GRCh38-DAB1
MDFIC.7	1.63091201726681e-23	0.249552	0.314	0.249	6.28569800574802e-19	7	GRCh38-MDFIC
CCDC24.7	1.64899102817813e-23	0.226266	0.298	0.238	6.35537632170134e-19	7	GRCh38-CCDC24
UBE2E1.5	1.69076461246075e-23	-0.230022	0.648	0.715	6.51637589288496e-19	7	GRCh38-UBE2E1
CPD.7	1.7068777043235e-23	0.30858	0.397	0.324	6.5784773602332e-19	7	GRCh38-CPD
PPARG.7	1.79325093107814e-23	0.253644	0.395	0.322	6.91136841346824e-19	7	GRCh38-PPARG
MGST2.5	1.7974976022172e-23	0.196244	0.449	0.375	6.92773550870531e-19	7	GRCh38-MGST2
LINC00648.6	1.93881326748374e-23	0.209916	0.322	0.259	7.47238021420909e-19	7	GRCh38-LINC00648
GOLGA4.6	1.94697633265693e-23	-0.230492	0.982	0.987	7.50384148369306e-19	7	GRCh38-GOLGA4
LINC01239.7	2.01891987607805e-23	0.310313	0.37	0.298	7.7811190943924e-19	7	GRCh38-LINC01239
EPB41L5.6	2.06662460095076e-23	0.225883	0.679	0.681	7.96497787452431e-19	7	GRCh38-EPB41L5
IQCA1.6	2.08503857358428e-23	0.293675	0.471	0.401	8.03594716645117e-19	7	GRCh38-IQCA1
LEKR1.7	2.08707708631001e-23	0.352307	0.241	0.181	8.04380379834739e-19	7	GRCh38-LEKR1
CASC19.6	2.12422816567849e-23	0.515776	0.134	0.089	8.18698777334147e-19	7	GRCh38-CASC19
LINC00623.5	2.15065034032414e-23	-0.209637	0.606	0.678	8.28882147664327e-19	7	GRCh38-LINC00623
PRSS21.7	2.18740171944003e-23	0.740261	0.098	0.059	8.43046496689383e-19	7	GRCh38-PRSS21
TM9SF2.7	2.19086051602767e-23	-0.229022	0.663	0.728	8.44379551482225e-19	7	GRCh38-TM9SF2
BCLAF1.5	2.27056849048282e-23	-0.303737	0.562	0.616	8.75099801916983e-19	7	GRCh38-BCLAF1
LGMN.6	2.31507850082967e-23	0.280001	0.262	0.203	8.92254405004762e-19	7	GRCh38-LGMN
ARHGAP1.7	2.35106085336853e-23	0.239719	0.244	0.19	9.06122363496765e-19	7	GRCh38-ARHGAP1
MOB1A.5	2.36170186803523e-23	-0.319949	0.467	0.51	9.10223516959457e-19	7	GRCh38-MOB1A
LINC00853.6	2.3780068804556e-23	0.822592	0.07	0.038	9.16507631796394e-19	7	GRCh38-LINC00853
PTPN13.6	2.47036239031434e-23	0.162114	0.747	0.751	9.52102368851051e-19	7	GRCh38-PTPN13
CCDC25.5	2.58092370618368e-23	0.22835	0.333	0.268	9.94713805600253e-19	7	GRCh38-CCDC25
AC103876.1.7	2.65560570740933e-23	0.50369	0.149	0.1	1.02349699569263e-18	7	GRCh38-AC103876.1
AC104041.1.6	2.69329325766219e-23	0.101574	0.933	0.95	1.03802215443558e-18	7	GRCh38-AC104041.1
POP7.6	2.74508781076719e-23	-0.34295	0.415	0.477	1.05798429314778e-18	7	GRCh38-POP7
UPP2.6	2.85064875856345e-23	0.624958	0.118	0.075	1.09866853803794e-18	7	GRCh38-UPP2
IL20RA.7	2.88922030551822e-23	0.3259	0.263	0.202	1.11353439794978e-18	7	GRCh38-IL20RA
PELI1.6	2.92222785966562e-23	0.499483	0.216	0.158	1.12625583939372e-18	7	GRCh38-PELI1
TNIP2.7	2.93000638709927e-23	0.128585	0.235	0.191	1.12925376165193e-18	7	GRCh38-TNIP2
PTGDS.7	2.97403792293511e-23	0.276133	0.273	0.212	1.14622395587842e-18	7	GRCh38-PTGDS
HEBP2.5	2.98192439097216e-23	0.187143	0.735	0.725	1.14926347952458e-18	7	GRCh38-HEBP2
AC016825.1.6	3.01575276699303e-23	0.604076	0.106	0.066	1.16230127392678e-18	7	GRCh38-AC016825.1
SLC13A3.6	3.16614057250044e-23	0.489051	0.132	0.088	1.22026223804739e-18	7	GRCh38-SLC13A3
ARHGAP27.7	3.19098008545629e-23	0.259142	0.256	0.198	1.22983563473571e-18	7	GRCh38-ARHGAP27
UAP1.5	3.33603234454853e-23	0.330725	0.372	0.301	1.28574022591245e-18	7	GRCh38-UAP1
NOL11.6	3.45754636113125e-23	-0.349522	0.399	0.451	1.33257294304359e-18	7	GRCh38-NOL11
POC1B-AS1.7	3.53601750970826e-23	0.417957	0.185	0.132	1.36281650841666e-18	7	GRCh38-POC1B-AS1
ARSA.6	3.5928237486062e-23	0.4551	0.157	0.109	1.38471020095032e-18	7	GRCh38-ARSA
DQX1.5	3.59676528621057e-23	0.543016	0.09	0.055	1.38622930895842e-18	7	GRCh38-DQX1
LINC00862.6	3.63244958092585e-23	0.476635	0.143	0.097	1.39998239298463e-18	7	GRCh38-LINC00862
IQCN.6	3.64294950474353e-23	0.296918	0.482	0.419	1.4040291686232e-18	7	GRCh38-IQCN
AC133644.2.6	3.66259906184426e-23	1.09968	0.05	0.023	1.4116023044254e-18	7	GRCh38-AC133644.2
MR1.7	3.74177583604144e-23	0.420231	0.17	0.12	1.44211782496873e-18	7	GRCh38-MR1
TMEM185A.7	3.92703519632427e-23	0.216966	0.237	0.186	1.51351863501534e-18	7	GRCh38-TMEM185A
PACS1.6	3.94138103868027e-23	0.209863	0.73	0.734	1.51904766611776e-18	7	GRCh38-PACS1
LINC01476.6	3.94950620053713e-23	1.17568	0.037	0.015	1.52217918474902e-18	7	GRCh38-LINC01476
LBR.6	3.96094990961534e-23	-0.577876	0.179	0.216	1.52658970466485e-18	7	GRCh38-LBR
SRP9.6	4.27506046484419e-23	-0.155907	0.846	0.895	1.6476510537556e-18	7	GRCh38-SRP9
KLB.6	4.29233537302351e-23	0.865314	0.089	0.053	1.65430897611699e-18	7	GRCh38-KLB
DSCAM-AS1.7	4.2996081027955e-23	-0.418192	0.222	0.288	1.65711195889841e-18	7	GRCh38-DSCAM-AS1
PHLDB3.7	4.33041571479322e-23	0.179418	0.31	0.252	1.66898552063846e-18	7	GRCh38-PHLDB3
SLC25A16.7	4.49437605206302e-23	0.317751	0.266	0.205	1.73217747422561e-18	7	GRCh38-SLC25A16
METTL9.6	4.54133068218026e-23	-0.334561	0.435	0.495	1.75027425821909e-18	7	GRCh38-METTL9
OPN3.6	4.68963356234902e-23	0.22006	0.179	0.135	1.80743167126494e-18	7	GRCh38-OPN3
MORC4.6	4.71160688772679e-23	0.206658	0.289	0.231	1.81590041059878e-18	7	GRCh38-MORC4
TMEM64.7	4.73188243364043e-23	-0.638321	0.146	0.181	1.82371480874936e-18	7	GRCh38-TMEM64
EMD.6	4.73979547944897e-23	-0.386799	0.298	0.34	1.82676457573443e-18	7	GRCh38-EMD
SEC61B.5	4.80583137263287e-23	-0.205137	0.917	0.948	1.85221546932643e-18	7	GRCh38-SEC61B
COPB2.6	4.93394153299256e-23	-0.189304	0.84	0.887	1.90159040623066e-18	7	GRCh38-COPB2
ANXA6.6	4.99790086871686e-23	0.197906	0.27	0.216	1.92624097381216e-18	7	GRCh38-ANXA6
EBLN3P.7	5.75380318994915e-23	0.184208	0.304	0.246	2.2175732874383e-18	7	GRCh38-EBLN3P
PPP4R4.7	5.75655560446966e-23	-1.54875	0.022	0.05	2.21863409551865e-18	7	GRCh38-PPP4R4
LIPE-AS1.7	5.80979274157687e-23	0.263749	0.333	0.266	2.23915222053114e-18	7	GRCh38-LIPE-AS1
COPS8.5	6.00887520263188e-23	-0.389076	0.327	0.376	2.31588059184635e-18	7	GRCh38-COPS8
RPL27A.5	6.2016506646211e-23	-0.211719	0.987	0.992	2.39017818265162e-18	7	GRCh38-RPL27A
CLK3.7	6.28925862113558e-23	0.206834	0.259	0.205	2.42394316517186e-18	7	GRCh38-CLK3
GPALPP1.7	6.33386125351687e-23	0.226454	0.272	0.216	2.44113346571794e-18	7	GRCh38-GPALPP1
ACVR1.6	6.57842667669004e-23	0.192017	0.253	0.201	2.53539142546311e-18	7	GRCh38-ACVR1
CDKN2AIP.7	6.77490613865691e-23	0.294418	0.267	0.207	2.61111657489976e-18	7	GRCh38-CDKN2AIP
NUDC.6	7.10524861249194e-23	-0.247991	0.695	0.753	2.73843386774052e-18	7	GRCh38-NUDC
OVOL1.7	7.36470506437435e-23	0.281067	0.236	0.18	2.83843097886052e-18	7	GRCh38-OVOL1
TMUB1.5	7.72285644784261e-23	-0.338883	0.416	0.475	2.97646610356302e-18	7	GRCh38-TMUB1
AASDH.7	7.82029323990687e-23	0.213233	0.247	0.195	3.01401921759251e-18	7	GRCh38-AASDH
MYL5.7	7.88035763556637e-23	0.576624	0.099	0.062	3.03716863632363e-18	7	GRCh38-MYL5
MRPL4.5	8.03275399762479e-23	-0.363308	0.346	0.389	3.09590371822457e-18	7	GRCh38-MRPL4
MREG.6	8.05976727953452e-23	-0.386312	0.415	0.474	3.1063149072054e-18	7	GRCh38-MREG
POP1.7	8.09422328410239e-23	-0.433121	0.257	0.3	3.1195945959259e-18	7	GRCh38-POP1
LINC02614.7	8.11634603745745e-23	0.314172	0.21	0.157	3.12812092629648e-18	7	GRCh38-LINC02614
FAM76A.6	8.36108789534012e-23	0.281427	0.261	0.202	3.22244688574303e-18	7	GRCh38-FAM76A
MAN2C1.6	8.48078548567594e-23	0.32404	0.195	0.145	3.26857953403436e-18	7	GRCh38-MAN2C1
MYO15B.7	8.52452610532795e-23	0.270235	0.205	0.155	3.28543760625444e-18	7	GRCh38-MYO15B
MIOS.6	8.56472318752625e-23	0.285194	0.365	0.295	3.30092996370449e-18	7	GRCh38-MIOS
SAMMSON.6	8.67528406527724e-23	0.698569	0.085	0.049	3.3435412315985e-18	7	GRCh38-SAMMSON
UBE2W.5	8.67530237352461e-23	-0.212783	0.687	0.751	3.34354828778012e-18	7	GRCh38-UBE2W
EIF3H.4	8.92495308465924e-23	0.180878	0.946	0.965	3.43976616835852e-18	7	GRCh38-EIF3H
FAM161A.6	9.28421448570012e-23	0.271502	0.196	0.148	3.57822910493368e-18	7	GRCh38-FAM161A
TMEM132A.5	9.75462459600975e-23	0.242483	0.554	0.483	3.75952986554812e-18	7	GRCh38-TMEM132A
CYB5D2.7	1.01471746525174e-22	0.31629	0.227	0.171	3.91082258282674e-18	7	GRCh38-CYB5D2
MRNIP.7	1.02276297272241e-22	0.3618	0.209	0.154	3.94183077316943e-18	7	GRCh38-MRNIP
N4BP2L1.6	1.02718941056506e-22	0.538227	0.119	0.077	3.9588907072588e-18	7	GRCh38-N4BP2L1
RASGEF1B.6	1.03446216871185e-22	0.378838	0.149	0.103	3.98692064443236e-18	7	GRCh38-RASGEF1B
CDC27.5	1.05665043518057e-22	-0.326058	0.541	0.584	4.07243644222943e-18	7	GRCh38-CDC27
FAIM.7	1.05837736845346e-22	0.162198	0.281	0.228	4.07909221575648e-18	7	GRCh38-FAIM
OAS1.7	1.07305522846187e-22	0.789778	0.098	0.059	4.13566215601488e-18	7	GRCh38-OAS1
CNKSR1.7	1.08160185742173e-22	0.35306	0.181	0.132	4.16860171868909e-18	7	GRCh38-CNKSR1
AL132800.1.7	1.08549977973206e-22	0.446706	0.151	0.104	4.18362470106532e-18	7	GRCh38-AL132800.1
PLAAT5.7	1.1136503360073e-22	0.750094	0.092	0.054	4.29211976000574e-18	7	GRCh38-PLAAT5
L2HGDH.7	1.16904075196318e-22	0.246593	0.29	0.23	4.50559996214128e-18	7	GRCh38-L2HGDH
PCM1.5	1.21635706221247e-22	-0.303725	0.57	0.624	4.68796175347309e-18	7	GRCh38-PCM1
PRPF38B.5	1.24362230357983e-22	-0.312334	0.527	0.575	4.79304472022701e-18	7	GRCh38-PRPF38B
MKRN1.7	1.27680248745337e-22	-0.342138	0.414	0.468	4.92092446689402e-18	7	GRCh38-MKRN1
CTSL.6	1.30560495932241e-22	0.223459	0.253	0.198	5.03193207372449e-18	7	GRCh38-CTSL
OST4.5	1.32975230657562e-22	0.107919	0.934	0.939	5.12499836477311e-18	7	GRCh38-OST4
AHSA1.6	1.33251956493884e-22	-0.327291	0.475	0.513	5.13566365523079e-18	7	GRCh38-AHSA1
ANO3.7	1.41490427295469e-22	0.398753	0.177	0.127	5.45318255839466e-18	7	GRCh38-ANO3
SLC8A2.7	1.42694770657309e-22	0.594576	0.114	0.073	5.49959915590333e-18	7	GRCh38-SLC8A2
LINC01748.7	1.447925239895e-22	0.262127	0.219	0.166	5.58044866707933e-18	7	GRCh38-LINC01748
DOCK1.4	1.45444931736954e-22	-0.284673	0.658	0.714	5.60559311407396e-18	7	GRCh38-DOCK1
HEATR5A.6	1.46671987551647e-22	0.240576	0.454	0.38	5.65288507222804e-18	7	GRCh38-HEATR5A
CCDC34.6	1.47579761450422e-22	-0.373819	0.433	0.488	5.6878715860607e-18	7	GRCh38-CCDC34
XAB2.7	1.48323286012555e-22	0.285008	0.215	0.163	5.71652776620989e-18	7	GRCh38-XAB2
DDX39B.5	1.49695647631543e-22	-0.260051	0.659	0.712	5.76941995536732e-18	7	GRCh38-DDX39B
MAJIN.6	1.53265316793898e-22	0.33228	0.194	0.144	5.90699857455362e-18	7	GRCh38-MAJIN
GRIK4.6	1.53767376836214e-22	0.661522	0.097	0.058	5.92634847064453e-18	7	GRCh38-GRIK4
RUVBL1.5	1.5926986977574e-22	-0.309359	0.558	0.604	6.13842005102679e-18	7	GRCh38-RUVBL1
HUWE1.7	1.61063801997142e-22	-0.226582	0.703	0.764	6.20755999277184e-18	7	GRCh38-HUWE1
UBE4B.7	1.64946836365388e-22	-0.337295	0.399	0.468	6.35721602035842e-18	7	GRCh38-UBE4B
ARMCX1.7	1.70984016067002e-22	0.637804	0.113	0.072	6.58989496323831e-18	7	GRCh38-ARMCX1
RPL7.7	1.71750363969151e-22	-0.253017	0.994	0.995	6.61943077773505e-18	7	GRCh38-RPL7
EIF2D.7	1.75297346393104e-22	0.103245	0.316	0.266	6.75613502733661e-18	7	GRCh38-EIF2D
RESF1.6	1.82533367058901e-22	0.347052	0.239	0.18	7.03501849981711e-18	7	GRCh38-RESF1
PAPOLA.6	1.85211483225293e-22	-0.282331	0.594	0.646	7.13823577498603e-18	7	GRCh38-PAPOLA
TYMS.6	1.91255307511978e-22	-0.737614	0.11	0.156	7.37117080681916e-18	7	GRCh38-TYMS
HERC5.6	2.0227398636691e-22	0.719415	0.1	0.061	7.79584170856707e-18	7	GRCh38-HERC5
AC016821.1.7	2.04374453070513e-22	0.419645	0.169	0.119	7.87679579579066e-18	7	GRCh38-AC016821.1
PDIK1L.6	2.07298767525402e-22	0.303954	0.253	0.195	7.9895017991965e-18	7	GRCh38-PDIK1L
SLC44A4.6	2.09730965658201e-22	0.422791	0.189	0.136	8.08324114743272e-18	7	GRCh38-SLC44A4
LRIG1.6	2.10116837037441e-22	-0.533895	0.188	0.218	8.09811301626e-18	7	GRCh38-LRIG1
MESP1.7	2.12613605358592e-22	0.417496	0.158	0.111	8.19434096412549e-18	7	GRCh38-MESP1
AC104827.1.7	2.15395702024191e-22	0.659	0.107	0.067	8.30156575171436e-18	7	GRCh38-AC104827.1
DCTN4.7	2.19670503060081e-22	0.147353	0.286	0.234	8.46632085843859e-18	7	GRCh38-DCTN4
ARL6IP6.7	2.20366068752412e-22	0.21371	0.281	0.224	8.4931286557867e-18	7	GRCh38-ARL6IP6
TSPAN3.7	2.22978861501638e-22	0.199724	0.32	0.26	8.59382830113464e-18	7	GRCh38-TSPAN3
PIK3C2A.6	2.41781273971488e-22	-0.302568	0.513	0.576	9.31849208013512e-18	7	GRCh38-PIK3C2A
TBC1D20.7	2.45403733050472e-22	0.169606	0.267	0.216	9.45810527549825e-18	7	GRCh38-TBC1D20
CTBP1-DT.6	2.61452462266855e-22	-0.518742	0.239	0.276	1.00766393482269e-17	7	GRCh38-CTBP1-DT
MAOB.6	2.63246082103378e-22	1.22152	0.043	0.019	1.01457672503463e-17	7	GRCh38-MAOB
RPS6KB2.6	2.64012659118667e-22	-0.393372	0.287	0.327	1.01753118950925e-17	7	GRCh38-RPS6KB2
NRARP.7	2.67466308451297e-22	0.314064	0.463	0.411	1.03084189940215e-17	7	GRCh38-NRARP
TMEM25.6	2.70879445366104e-22	0.266392	0.209	0.159	1.0439964703855e-17	7	GRCh38-TMEM25
MOV10.7	2.71603853274932e-22	0.210099	0.232	0.182	1.04678841090692e-17	7	GRCh38-MOV10
CENPE.7	2.76324368794834e-22	-0.744444	0.147	0.182	1.06498174977217e-17	7	GRCh38-CENPE
BRK1.5	2.82886906510487e-22	-0.158195	0.861	0.906	1.09027442638207e-17	7	GRCh38-BRK1
STAT5B.7	2.88334609902164e-22	0.285447	0.242	0.186	1.11127042002393e-17	7	GRCh38-STAT5B
RBIS.5	2.97676461615771e-22	-0.175605	0.863	0.906	1.14727485071334e-17	7	GRCh38-RBIS
BICRAL.7	2.97743430883946e-22	0.198281	0.303	0.243	1.14753295696982e-17	7	GRCh38-BICRAL
THAP6.7	2.99935861451849e-22	0.168708	0.297	0.242	1.15598280362157e-17	7	GRCh38-THAP6
CDC20.7	3.01811761626608e-22	-1.1742	0.04	0.074	1.16321271048511e-17	7	GRCh38-CDC20
SUMF1.6	3.0301032844324e-22	-0.119291	0.801	0.856	1.16783210685309e-17	7	GRCh38-SUMF1
DNAH12.7	3.10709924700464e-22	0.524861	0.118	0.077	1.19750712078806e-17	7	GRCh38-DNAH12
HIST1H4C.7	3.11586782527326e-22	-0.55223	0.196	0.252	1.20088661853857e-17	7	GRCh38-HIST1H4C
FAM117A.7	3.11846506752624e-22	0.210009	0.245	0.191	1.20188762167529e-17	7	GRCh38-FAM117A
PLPP1.6	3.20599479058266e-22	0.384289	0.223	0.165	1.23562245223846e-17	7	GRCh38-PLPP1
RABAC1.5	3.23757578618107e-22	0.160946	0.956	0.962	1.24779408375204e-17	7	GRCh38-RABAC1
SAFB.5	3.27507239052768e-22	-0.330758	0.409	0.466	1.26224565003327e-17	7	GRCh38-SAFB
C12orf45.7	3.32539780567504e-22	0.19343	0.293	0.237	1.28164156828522e-17	7	GRCh38-C12orf45
CPEB4.6	3.42082219185009e-22	0.306414	0.464	0.397	1.31841908096094e-17	7	GRCh38-CPEB4
DNAH7.6	3.44364801704176e-22	0.257124	0.305	0.242	1.32721638224806e-17	7	GRCh38-DNAH7
TRAP1.5	3.48595319150868e-22	-0.359406	0.363	0.416	1.34352121953936e-17	7	GRCh38-TRAP1
PPP2R5E.5	3.50034640988907e-22	-0.198928	0.788	0.842	1.34906850983535e-17	7	GRCh38-PPP2R5E
APLP2.5	3.51285679622795e-22	0.159592	0.815	0.805	1.35389013783421e-17	7	GRCh38-APLP2
ADK.6	3.53397949147983e-22	-0.20061	0.76	0.817	1.36203103581124e-17	7	GRCh38-ADK
ARHGDIA.5	3.58650747305237e-22	-0.251124	0.667	0.722	1.38227584518911e-17	7	GRCh38-ARHGDIA
METTL14.7	3.65528384699267e-22	0.141894	0.3	0.248	1.40878294746944e-17	7	GRCh38-METTL14
TTF2.5	3.75483601380863e-22	-0.151684	0.237	0.218	1.44715134808198e-17	7	GRCh38-TTF2
ZNF429.7	3.78767747581397e-22	0.18137	0.263	0.212	1.45980877595346e-17	7	GRCh38-ZNF429
SRPK2.6	3.86429928660137e-22	-0.141973	0.898	0.937	1.48933958804904e-17	7	GRCh38-SRPK2
SLC44A2.6	4.10710999827289e-22	0.193583	0.284	0.229	1.58292126443436e-17	7	GRCh38-SLC44A2
FANCL.6	4.1619565649732e-22	0.153932	0.318	0.262	1.60405967970632e-17	7	GRCh38-FANCL
CCDC122.7	4.16803261199956e-22	0.359471	0.225	0.169	1.60640144899075e-17	7	GRCh38-CCDC122
ERH.5	4.39416587413515e-22	-0.184588	0.876	0.917	1.69355546955043e-17	7	GRCh38-ERH
TCEAL8.6	4.50316671162621e-22	0.138974	0.384	0.323	1.73556548232786e-17	7	GRCh38-TCEAL8
ARID2.5	4.6471366860252e-22	-0.228135	0.634	0.701	1.79105295016097e-17	7	GRCh38-ARID2
EID1.6	4.74415941140569e-22	0.203884	0.657	0.595	1.82844647874987e-17	7	GRCh38-EID1
STK35.7	4.79635321648625e-22	0.324831	0.21	0.157	1.84856249316596e-17	7	GRCh38-STK35
MRPS10.5	4.85466035742667e-22	-0.328035	0.432	0.488	1.87103464835581e-17	7	GRCh38-MRPS10
HOXC11.6	4.89571595441243e-22	0.257341	0.233	0.18	1.8868578859901e-17	7	GRCh38-HOXC11
CCT7.5	4.91761215853878e-22	-0.307169	0.547	0.59	1.89529690202243e-17	7	GRCh38-CCT7
LINC02615.7	5.09703404667432e-22	0.269961	0.375	0.305	1.96444789192875e-17	7	GRCh38-LINC02615
AC011246.1.6	5.17954161248741e-22	1.07929	0.045	0.021	1.99624713286877e-17	7	GRCh38-AC011246.1
OSTF1.6	5.34070095244027e-22	-0.365202	0.361	0.416	2.05835955408e-17	7	GRCh38-OSTF1
ZNF296.7	5.35230829657659e-22	0.505374	0.144	0.098	2.06283314058358e-17	7	GRCh38-ZNF296
AP002812.2.7	5.51250370807526e-22	0.450939	0.185	0.132	2.12457405412929e-17	7	GRCh38-AP002812.2
AC022196.1.6	5.7024968219203e-22	0.396329	0.17	0.122	2.1977993001363e-17	7	GRCh38-AC022196.1
LRRFIP1.6	5.73422366122194e-22	-0.14613	0.805	0.859	2.21002714127155e-17	7	GRCh38-LRRFIP1
TTC8.7	5.78227502509809e-22	0.237481	0.343	0.277	2.22854661742305e-17	7	GRCh38-TTC8
RHPN1.7	5.95966369300511e-22	0.208627	0.234	0.184	2.2969139839211e-17	7	GRCh38-RHPN1
ACTB.7	5.97291835948575e-22	-0.203957	0.989	0.993	2.3020224649294e-17	7	GRCh38-ACTB
ZNF609.6	6.00971728442205e-22	-0.19344	0.63	0.699	2.3162051385891e-17	7	GRCh38-ZNF609
SIRT1.6	6.12597034648411e-22	0.334195	0.257	0.197	2.36101023123844e-17	7	GRCh38-SIRT1
CMSS1.7	6.30590291768208e-22	-0.166016	0.697	0.76	2.43035804350385e-17	7	GRCh38-CMSS1
MRPL17.6	6.4170112143536e-22	-0.351113	0.393	0.443	2.47318029212402e-17	7	GRCh38-MRPL17
SNRPD3.5	6.45509232275827e-22	-0.296933	0.515	0.564	2.48785713211426e-17	7	GRCh38-SNRPD3
OGFOD3.6	6.52029037275735e-22	0.244324	0.279	0.222	2.51298511256441e-17	7	GRCh38-OGFOD3
CXXC4.6	6.63810740176455e-22	0.427137	0.16	0.112	2.55839297371408e-17	7	GRCh38-CXXC4
LINC00276.6	6.83561946878205e-22	0.532226	0.157	0.109	2.63451609946329e-17	7	GRCh38-LINC00276
GCFC2.6	6.88744384009216e-22	0.141182	0.253	0.206	2.65448973040992e-17	7	GRCh38-GCFC2
AC026254.2.7	6.93750069451673e-22	0.562998	0.104	0.066	2.67378214267369e-17	7	GRCh38-AC026254.2
RAB11B.6	6.95070131806138e-22	0.179913	0.339	0.278	2.67886979499404e-17	7	GRCh38-RAB11B
CTTNBP2.6	7.47055667523466e-22	0.573953	0.104	0.065	2.87922724820219e-17	7	GRCh38-CTTNBP2
SUOX.7	7.8371461072821e-22	0.390834	0.158	0.112	3.02051448120759e-17	7	GRCh38-SUOX
RNF157.6	7.99130918766937e-22	0.251065	0.191	0.145	3.07993047401965e-17	7	GRCh38-RNF157
BCL2L1.7	8.06691315563765e-22	0.169455	0.369	0.306	3.10906899931431e-17	7	GRCh38-BCL2L1
BBS1.7	8.11267381779419e-22	0.164123	0.247	0.199	3.12670561611606e-17	7	GRCh38-BBS1
ZNF335.7	8.18598373229407e-22	0.322604	0.224	0.169	3.15495999026346e-17	7	GRCh38-ZNF335
ART5.6	8.23226595151196e-22	0.654104	0.095	0.058	3.17279762037222e-17	7	GRCh38-ART5
OAZ1.5	8.28861085957737e-22	-0.20906	0.987	0.99	3.19451351138972e-17	7	GRCh38-OAZ1
AC005162.3.7	8.30126371601696e-22	0.31812	0.193	0.143	3.1993900487901e-17	7	GRCh38-AC005162.3
GAS2L1.7	8.33171311146108e-22	0.284542	0.223	0.171	3.21112555028822e-17	7	GRCh38-GAS2L1
GGT7.7	8.44484709223537e-22	0.364879	0.192	0.141	3.25472851781843e-17	7	GRCh38-GGT7
SCAPER.6	8.48070685783715e-22	0.201562	0.634	0.569	3.26854923007902e-17	7	GRCh38-SCAPER
Z93930.2.7	8.85350203722999e-22	0.317468	0.467	0.422	3.41222822016881e-17	7	GRCh38-Z93930.2
CBLC.6	8.88376814029083e-22	0.314751	0.208	0.157	3.42389307894949e-17	7	GRCh38-CBLC
DDX42.5	8.91711171621812e-22	-0.221515	0.699	0.755	3.43674402654763e-17	7	GRCh38-DDX42
GDF15.7	8.96011485739016e-22	-0.252695	0.284	0.346	3.45331786718674e-17	7	GRCh38-GDF15
ZNF91.6	8.98368070582436e-22	-0.103162	0.659	0.724	3.46240038083177e-17	7	GRCh38-ZNF91
HELLS.7	9.09047462091894e-22	-0.2901	0.228	0.214	3.50355982364837e-17	7	GRCh38-HELLS
SLC44A5.7	9.18490432334131e-22	0.262296	0.175	0.13	3.53995397525897e-17	7	GRCh38-SLC44A5
EPS8L1.6	9.26365120268001e-22	0.132129	0.251	0.204	3.5703038100249e-17	7	GRCh38-EPS8L1
PIGL.7	9.3787228764112e-22	0.314991	0.223	0.169	3.61465358379764e-17	7	GRCh38-PIGL
DNAJC30.6	9.53104063528499e-22	0.181881	0.269	0.217	3.67335837124519e-17	7	GRCh38-DNAJC30
KLHL18.6	9.53608565873658e-22	-0.360646	0.38	0.444	3.67530277373366e-17	7	GRCh38-KLHL18
HBS1L.4	9.53987868871995e-22	-0.360475	0.337	0.378	3.67676464541956e-17	7	GRCh38-HBS1L
SAMD13.6	9.61808263499426e-22	0.898076	0.073	0.041	3.70690522835314e-17	7	GRCh38-SAMD13
EIF3K.6	9.62980145329732e-22	-0.148274	0.866	0.911	3.71142177811532e-17	7	GRCh38-EIF3K
TTC23.7	9.75104827541506e-22	0.197838	0.276	0.221	3.75815151582772e-17	7	GRCh38-TTC23
TOP1.6	9.78992431211077e-22	-0.148215	0.89	0.929	3.77313472913061e-17	7	GRCh38-TOP1
ATRX.6	9.79327857900216e-22	-0.177468	0.801	0.853	3.77442749713322e-17	7	GRCh38-ATRX
MXRA7.6	9.99031815550494e-22	0.311309	0.212	0.159	3.85036852031316e-17	7	GRCh38-MXRA7
FOXP4-AS1.7	9.99820819685907e-22	0.690936	0.093	0.056	3.85340942115145e-17	7	GRCh38-FOXP4-AS1
TMEM120A.7	1.01629214372373e-21	0.140364	0.285	0.234	3.91689155112563e-17	7	GRCh38-TMEM120A
RWDD4.5	1.02306086486659e-21	-0.416176	0.258	0.303	3.94297887928232e-17	7	GRCh38-RWDD4
TRIB3.6	1.02803012722623e-21	-0.329325	0.234	0.227	3.9621309133426e-17	7	GRCh38-TRIB3
EFNA2.7	1.03488345564557e-21	0.473956	0.133	0.089	3.98854432640359e-17	7	GRCh38-EFNA2
PARK7.5	1.0562151555854e-21	-0.201263	0.915	0.946	4.07075883114169e-17	7	GRCh38-PARK7
SLC1A5.6	1.06608162180498e-21	0.175955	0.631	0.56	4.10878517859855e-17	7	GRCh38-SLC1A5
AC011997.1.6	1.08459172545711e-21	0.431388	0.163	0.115	4.18012496908424e-17	7	GRCh38-AC011997.1
LINC00467.7	1.08565212309556e-21	0.301404	0.392	0.323	4.1842118476226e-17	7	GRCh38-LINC00467
STAT2.7	1.10980502379379e-21	0.286848	0.28	0.219	4.27729954220364e-17	7	GRCh38-STAT2
COP1.6	1.11498371580271e-21	-0.185877	0.735	0.795	4.29725873907521e-17	7	GRCh38-COP1
C5AR1.7	1.11841898297715e-21	0.26903	0.186	0.139	4.31049860229223e-17	7	GRCh38-C5AR1
UBE2D3-AS1.7	1.12996519786444e-21	0.310605	0.226	0.172	4.35499886908935e-17	7	GRCh38-UBE2D3-AS1
MBD6.7	1.13830621950947e-21	0.209566	0.242	0.192	4.38714600061146e-17	7	GRCh38-MBD6
GPR108.7	1.14408373117741e-21	0.145702	0.247	0.202	4.40941310833086e-17	7	GRCh38-GPR108
EDA.7	1.18100620204122e-21	0.200834	0.29	0.233	4.55171600328708e-17	7	GRCh38-EDA
MYRFL.6	1.18311292463529e-21	0.38474	0.187	0.136	4.55983552283688e-17	7	GRCh38-MYRFL
ATF7IP.6	1.21715680145507e-21	0.194274	0.407	0.338	4.69104402848798e-17	7	GRCh38-ATF7IP
IFI30.5	1.25730683957083e-21	0.37372	0.245	0.186	4.84578629038993e-17	7	GRCh38-IFI30
HELZ.5	1.27177479193133e-21	-0.250168	0.677	0.736	4.90154722558254e-17	7	GRCh38-HELZ
MAOA.7	1.27467149181731e-21	0.417285	0.156	0.11	4.91271139661311e-17	7	GRCh38-MAOA
TMEM63B.7	1.27910165792555e-21	0.202354	0.281	0.226	4.92978569981088e-17	7	GRCh38-TMEM63B
AL683813.1.6	1.2807797140927e-21	0.411841	0.208	0.153	4.93625309608466e-17	7	GRCh38-AL683813.1
SLC4A7.6	1.33050673105185e-21	-0.102284	0.673	0.736	5.12790599214692e-17	7	GRCh38-SLC4A7
PPA1.6	1.33155106393272e-21	-0.220961	0.647	0.711	5.13193095550308e-17	7	GRCh38-PPA1
KRAS.6	1.3764252213454e-21	-0.340794	0.435	0.488	5.3048804455873e-17	7	GRCh38-KRAS
IQUB.6	1.37648119787087e-21	0.33516	0.162	0.117	5.30509618471413e-17	7	GRCh38-IQUB
DUSP16.4	1.39127259307092e-21	0.327926	0.512	0.465	5.36210370095462e-17	7	GRCh38-DUSP16
RPS12.5	1.40396107781959e-21	-0.196	0.991	0.993	5.41100639002447e-17	7	GRCh38-RPS12
RPS16.6	1.42303120116701e-21	-0.212948	0.995	0.995	5.48450455241779e-17	7	GRCh38-RPS16
SNX21.6	1.44083955563385e-21	0.40116	0.143	0.101	5.55313973136841e-17	7	GRCh38-SNX21
RHOBTB1.6	1.45137429686146e-21	0.198695	0.251	0.199	5.59374167753376e-17	7	GRCh38-RHOBTB1
SCFD1.5	1.45245072466427e-21	-0.204338	0.761	0.817	5.59789033792856e-17	7	GRCh38-SCFD1
ME1.5	1.4769791440009e-21	-0.54962	0.184	0.215	5.69242531889388e-17	7	GRCh38-ME1
DRC3.7	1.48801616997821e-21	0.461219	0.148	0.102	5.73496312071302e-17	7	GRCh38-DRC3
TIAL1.6	1.50701906173264e-21	-0.274055	0.609	0.653	5.80820216582378e-17	7	GRCh38-TIAL1
RAD51C.5	1.51240657641909e-21	-0.343914	0.432	0.48	5.82896618617681e-17	7	GRCh38-RAD51C
THAP4.6	1.51714847928505e-21	0.218822	0.275	0.22	5.84724195401251e-17	7	GRCh38-THAP4
NPHP3.6	1.52722369364024e-21	0.230499	0.359	0.293	5.88607283765886e-17	7	GRCh38-NPHP3
DHCR24.6	1.52950702215183e-21	-0.374483	0.368	0.417	5.89487301407537e-17	7	GRCh38-DHCR24
POLR2H.5	1.56363911574587e-21	-0.310198	0.491	0.545	6.02642151599616e-17	7	GRCh38-POLR2H
LINC02228.7	1.58226779783045e-21	0.252406	0.23	0.178	6.09821831961834e-17	7	GRCh38-LINC02228
NARF.6	1.61310253617713e-21	0.183644	0.672	0.671	6.2170584846803e-17	7	GRCh38-NARF
INAVA.7	1.647435360222e-21	0.412596	0.167	0.119	6.34938062183163e-17	7	GRCh38-INAVA
ICA1.5	1.74698047275357e-21	0.186416	0.748	0.709	6.73303744003955e-17	7	GRCh38-ICA1
CCDC71L.7	1.90205019413524e-21	0.380566	0.17	0.122	7.33069165321663e-17	7	GRCh38-CCDC71L
ZBTB25.7	1.93351235605933e-21	0.15243	0.233	0.188	7.45194997148826e-17	7	GRCh38-ZBTB25
EIF4EBP1.5	1.9354829878406e-21	-0.386123	0.446	0.494	7.45954498343645e-17	7	GRCh38-EIF4EBP1
ABCF2.5	1.98674913637925e-21	-0.386516	0.221	0.243	7.65712984651928e-17	7	GRCh38-ABCF2
TSPAN9.6	1.98935168306055e-21	0.197267	0.325	0.265	7.66716032168365e-17	7	GRCh38-TSPAN9
FNTB.7	2.02392848927921e-21	0.115095	0.291	0.241	7.80042279053099e-17	7	GRCh38-FNTB
UNC5C.7	2.05274272650784e-21	0.292054	0.209	0.156	7.91147574223388e-17	7	GRCh38-UNC5C
NFE2L3.6	2.13358988949251e-21	0.284273	0.511	0.468	8.22306879309308e-17	7	GRCh38-NFE2L3
UPF2.5	2.16646133130142e-21	-0.209567	0.663	0.727	8.34975861696882e-17	7	GRCh38-UPF2
TTBK2.7	2.17521828866307e-21	0.368827	0.267	0.206	8.38350880633635e-17	7	GRCh38-TTBK2
PSMB6.5	2.24598119215051e-21	-0.303245	0.53	0.57	8.6562361126673e-17	7	GRCh38-PSMB6
PIGS.7	2.2470965860218e-21	0.221188	0.237	0.187	8.6605349521866e-17	7	GRCh38-PIGS
RAB30-DT.7	2.37006250671433e-21	0.266052	0.251	0.196	9.13445790712771e-17	7	GRCh38-RAB30-DT
SLC49A4.7	2.37951959930535e-21	0.325919	0.419	0.354	9.17090648768275e-17	7	GRCh38-SLC49A4
TP53I11.6	2.45671054405002e-21	0.598407	0.116	0.075	9.46840810782317e-17	7	GRCh38-TP53I11
SDHAF3.7	2.47168742775509e-21	0.143561	0.276	0.227	9.52613051531089e-17	7	GRCh38-SDHAF3
IKBKB.7	2.4772411065675e-21	0.19148	0.257	0.206	9.54753494882179e-17	7	GRCh38-IKBKB
EIF3J-DT.7	2.52954695765308e-21	0.366013	0.18	0.132	9.74912692949073e-17	7	GRCh38-EIF3J-DT
TIMMDC1.6	2.55836262652645e-21	-0.261405	0.638	0.693	9.86018539889558e-17	7	GRCh38-TIMMDC1
KLF3.6	2.61000426076377e-21	0.272153	0.277	0.219	1.00592174214096e-16	7	GRCh38-KLF3
SELENBP1.5	2.65569089724874e-21	0.246123	0.489	0.419	1.02352982870864e-16	7	GRCh38-SELENBP1
NME6.6	2.71310288237651e-21	0.208693	0.301	0.243	1.04565698189673e-16	7	GRCh38-NME6
FRMD6-AS1.7	2.78598932519214e-21	0.436143	0.176	0.126	1.0737481458223e-16	7	GRCh38-FRMD6-AS1
C6orf89.7	2.80247181638787e-21	0.1096	0.299	0.251	1.08010066275405e-16	7	GRCh38-C6orf89
PEX16.7	2.81534833150801e-21	0.159193	0.28	0.229	1.0850634004465e-16	7	GRCh38-PEX16
TMEM104.7	2.84461450492158e-21	-0.419263	0.397	0.46	1.09634287634182e-16	7	GRCh38-TMEM104
FOXP4.7	2.86677927785489e-21	0.188828	0.209	0.165	1.10488540147805e-16	7	GRCh38-FOXP4
DTD2.7	3.09738490189402e-21	0.292701	0.228	0.175	1.19376311503897e-16	7	GRCh38-DTD2
SUZ12.5	3.14544554725806e-21	-0.309393	0.531	0.576	1.21228616836873e-16	7	GRCh38-SUZ12
GDPD1.7	3.19507404955725e-21	0.395693	0.145	0.102	1.23141348943986e-16	7	GRCh38-GDPD1
BORCS8.7	3.24686213135164e-21	0.111746	0.297	0.248	1.25137313404424e-16	7	GRCh38-BORCS8
FAM102B.7	3.26149355678018e-21	-0.246781	0.459	0.531	1.25701223171865e-16	7	GRCh38-FAM102B
PHTF1.7	3.29393403968314e-21	0.111053	0.298	0.248	1.26951511823428e-16	7	GRCh38-PHTF1
MARCH9.7	3.33735175591039e-21	0.216363	0.263	0.21	1.28624874024542e-16	7	GRCh38-MARCH9
KLF2.7	3.34976277750188e-21	0.451263	0.37	0.326	1.291032072077e-16	7	GRCh38-KLF2
ELP2.7	3.36582334412396e-21	-0.161322	0.54	0.611	1.29722197505881e-16	7	GRCh38-ELP2
PCED1B.5	3.68329616730341e-21	0.183137	0.689	0.679	1.41957917584041e-16	7	GRCh38-PCED1B
AL590652.1.7	3.69888762938979e-21	0.542478	0.167	0.118	1.42558828124312e-16	7	GRCh38-AL590652.1
SESTD1.6	3.81567177491239e-21	0.218639	0.272	0.216	1.47059805876898e-16	7	GRCh38-SESTD1
SPAG5.6	3.8302886901117e-21	-1.01423	0.046	0.08	1.47623156405595e-16	7	GRCh38-SPAG5
FAM161B.7	3.86748586486423e-21	0.505136	0.132	0.089	1.49056772717732e-16	7	GRCh38-FAM161B
ZNF552.6	3.95490516541955e-21	-0.315275	0.56	0.619	1.52425999980435e-16	7	GRCh38-ZNF552
ISYNA1.7	4.0397907593331e-21	-0.432522	0.213	0.241	1.55697575655457e-16	7	GRCh38-ISYNA1
CHMP5.7	4.0706401550928e-21	-0.270823	0.615	0.663	1.56886542217432e-16	7	GRCh38-CHMP5
SERPINB1.6	4.13250553137589e-21	0.38769	0.387	0.334	1.59270895684758e-16	7	GRCh38-SERPINB1
S100PBP.7	4.20818615888841e-21	0.18913	0.275	0.222	1.62187702749718e-16	7	GRCh38-S100PBP
GMPPA.5	4.24840960398528e-21	0.128958	0.257	0.212	1.63737954547197e-16	7	GRCh38-GMPPA
SC5D.7	4.40003943873627e-21	0.219931	0.299	0.24	1.69581920008335e-16	7	GRCh38-SC5D
CCNA2.7	4.42329442671976e-21	-0.982044	0.047	0.083	1.70478190500206e-16	7	GRCh38-CCNA2
WDR34.7	4.48667617629594e-21	-0.405234	0.388	0.445	1.72920986510622e-16	7	GRCh38-WDR34
AC073333.1.6	4.48983435404077e-21	0.460062	0.129	0.087	1.73042705839085e-16	7	GRCh38-AC073333.1
NCAPG.6	4.65050550934845e-21	-0.808157	0.09	0.126	1.79235132835798e-16	7	GRCh38-NCAPG
FMO5.6	4.70152230357106e-21	0.414819	0.144	0.1	1.81201371101932e-16	7	GRCh38-FMO5
MGST1.7	4.75027925516134e-21	-0.146893	0.93	0.954	1.83080512773173e-16	7	GRCh38-MGST1
C1RL.7	4.81489842110108e-21	0.278819	0.243	0.188	1.85571000047657e-16	7	GRCh38-C1RL
FAM111A.4	4.92272110851971e-21	-0.137266	0.247	0.221	1.89726594243458e-16	7	GRCh38-FAM111A
SRSF4.6	4.93531921175365e-21	-0.24495	0.626	0.682	1.90212137740197e-16	7	GRCh38-SRSF4
SLC12A5.6	4.96548697225369e-21	0.553379	0.119	0.078	1.91374833397629e-16	7	GRCh38-SLC12A5
METRN.6	5.0235777915761e-21	-0.238829	0.646	0.708	1.93613711665134e-16	7	GRCh38-METRN
WDR93.7	5.04399394439404e-21	0.389727	0.167	0.12	1.94400570610891e-16	7	GRCh38-WDR93
PPP1R12A.5	5.05663955500661e-21	-0.170623	0.824	0.872	1.9488794508951e-16	7	GRCh38-PPP1R12A
RAB29.6	5.25110705338746e-21	0.201991	0.234	0.186	2.02382916944606e-16	7	GRCh38-RAB29
PARP14.7	5.26719861581472e-21	0.283156	0.456	0.388	2.03003101852115e-16	7	GRCh38-PARP14
RPLP0.5	5.40575518029886e-21	-0.207289	0.985	0.99	2.08343210403898e-16	7	GRCh38-RPLP0
SYNE2.6	5.46545847327274e-21	-0.247527	0.67	0.735	2.10644235018405e-16	7	GRCh38-SYNE2
MMP16.7	5.49917804867298e-21	-1.72096	0.015	0.039	2.11943821173905e-16	7	GRCh38-MMP16
OPHN1.6	5.5065547270501e-21	-0.461531	0.434	0.482	2.12228125735238e-16	7	GRCh38-OPHN1
GINS2.6	5.54324065039617e-21	-0.587537	0.173	0.212	2.13642037906919e-16	7	GRCh38-GINS2
CNIH1.5	5.58115506103193e-21	-0.302084	0.534	0.576	2.15103297207231e-16	7	GRCh38-CNIH1
ATXN3.7	5.60721491986689e-21	0.139539	0.271	0.223	2.1610767022659e-16	7	GRCh38-ATXN3
DNAAF2.6	5.6500227937803e-21	0.108778	0.319	0.268	2.17757528495087e-16	7	GRCh38-DNAAF2
CCNB2.7	5.6570482078698e-21	-1.00747	0.05	0.086	2.1802829497951e-16	7	GRCh38-CCNB2
ZNF350-AS1.7	5.67004934888833e-21	-0.315062	0.373	0.438	2.18529371955505e-16	7	GRCh38-ZNF350-AS1
FAM110A.7	5.7402306668602e-21	0.321747	0.22	0.167	2.21234230131459e-16	7	GRCh38-FAM110A
PCOLCE.7	5.87578520156119e-21	0.217552	0.255	0.202	2.2645863745337e-16	7	GRCh38-PCOLCE
FBXO15.7	5.94084509086441e-21	0.44606	0.143	0.099	2.28966110647005e-16	7	GRCh38-FBXO15
ZNF708.7	6.09725457765697e-21	0.245212	0.25	0.197	2.34994288677477e-16	7	GRCh38-ZNF708
CKAP5.5	6.21443396367792e-21	-0.398604	0.369	0.426	2.39510499394111e-16	7	GRCh38-CKAP5
AL109840.2.6	6.22468748999723e-21	0.472113	0.09	0.056	2.39905680551983e-16	7	GRCh38-AL109840.2
GRB10.6	6.25531841828706e-21	-0.394102	0.335	0.395	2.41086227159201e-16	7	GRCh38-GRB10
ZSWIM8.7	6.38464913725568e-21	0.261393	0.238	0.186	2.46070762398971e-16	7	GRCh38-ZSWIM8
ANKIB1.5	6.41658244473857e-21	-0.22629	0.641	0.705	2.47301504002669e-16	7	GRCh38-ANKIB1
AC087477.2.7	6.56121018378866e-21	0.72336	0.081	0.048	2.52875601693399e-16	7	GRCh38-AC087477.2
MRPL27.6	6.6462734977818e-21	-0.232669	0.726	0.776	2.56154026878008e-16	7	GRCh38-MRPL27
BPTF.6	6.65309426821641e-21	-0.170745	0.961	0.98	2.56416906191329e-16	7	GRCh38-BPTF
UPRT.7	6.96560231381499e-21	0.296975	0.22	0.166	2.68461278776744e-16	7	GRCh38-UPRT
SF3B6.6	6.96827180608932e-21	-0.174146	0.882	0.92	2.68564163678488e-16	7	GRCh38-SF3B6
ZNF10.6	7.1345354419319e-21	0.196897	0.297	0.24	2.74972130467498e-16	7	GRCh38-ZNF10
LIFR.7	7.16078509312875e-21	0.248874	0.226	0.175	2.75983818274275e-16	7	GRCh38-LIFR
SLITRK6.6	7.21113711464865e-21	-0.740825	0.194	0.246	2.77924435535673e-16	7	GRCh38-SLITRK6
UQCC3.5	7.22966531565016e-21	-0.248588	0.657	0.709	2.78638530930473e-16	7	GRCh38-UQCC3
TUBB3.5	7.45667531974511e-21	0.13632	0.309	0.253	2.87387723498296e-16	7	GRCh38-TUBB3
RB1.4	7.58166748829217e-21	-0.333152	0.37	0.436	2.92205046666269e-16	7	GRCh38-RB1
MPP5.7	7.61985159458863e-21	0.247064	0.239	0.187	2.9367670030704e-16	7	GRCh38-MPP5
LINC01414.7	7.77926830545653e-21	0.358729	0.196	0.145	2.998207797606e-16	7	GRCh38-LINC01414
ZNF512.7	7.83270472288753e-21	0.17561	0.304	0.249	3.01880272724808e-16	7	GRCh38-ZNF512
SEMA3B.7	7.89578625450816e-21	-0.503086	0.183	0.203	3.04311498034999e-16	7	GRCh38-SEMA3B
BCL7A.6	7.98962415767074e-21	0.285057	0.215	0.165	3.07928104660788e-16	7	GRCh38-BCL7A
ABCB9.7	8.03339587023479e-21	0.216095	0.245	0.193	3.09615110234719e-16	7	GRCh38-ABCB9
LY6K.6	8.28253518578168e-21	0.174295	0.366	0.304	3.19217188595212e-16	7	GRCh38-LY6K
MARVELD3.7	8.4808506943532e-21	0.426543	0.192	0.14	3.26860466611067e-16	7	GRCh38-MARVELD3
RHBDF1.7	8.50094383915336e-21	0.227769	0.194	0.149	3.2763487650481e-16	7	GRCh38-RHBDF1
NPC1.6	8.59276475609446e-21	-0.429094	0.407	0.464	3.31173746464636e-16	7	GRCh38-NPC1
LRCH4.6	8.66178818935317e-21	0.241106	0.237	0.186	3.33833978605861e-16	7	GRCh38-LRCH4
KIFAP3.7	8.95149894221732e-21	0.252399	0.271	0.214	3.44999720731998e-16	7	GRCh38-KIFAP3
H1F0.6	8.98859576744683e-21	0.188564	0.753	0.72	3.46429469473168e-16	7	GRCh38-H1F0
ZNF511.4	9.09050575030876e-21	-0.35135	0.324	0.359	3.5035718212265e-16	7	GRCh38-ZNF511
GTF2IRD2B.7	9.14174186018994e-21	0.21565	0.263	0.21	3.5233187303358e-16	7	GRCh38-GTF2IRD2B
BX284668.5.6	9.14309071549814e-21	0.390637	0.169	0.122	3.52383859266014e-16	7	GRCh38-BX284668.5
RAF1.7	9.19693501090791e-21	-0.290051	0.542	0.594	3.54459072255402e-16	7	GRCh38-RAF1
GDE1.5	9.51701661144781e-21	0.260529	0.427	0.357	3.6679533722181e-16	7	GRCh38-GDE1
CATSPERG.7	9.52835603658904e-21	0.218157	0.213	0.167	3.67232370006178e-16	7	GRCh38-CATSPERG
TEFM.7	9.59095224757617e-21	0.287514	0.244	0.189	3.69644890573833e-16	7	GRCh38-TEFM
MCPH1.7	9.76542500378918e-21	0.209895	0.301	0.243	3.76369245071039e-16	7	GRCh38-MCPH1
AC074032.1.7	9.77970597718734e-21	0.27551	0.262	0.205	3.76919648066777e-16	7	GRCh38-AC074032.1
USP7.5	9.84738233500692e-21	-0.300992	0.482	0.525	3.79527962573502e-16	7	GRCh38-USP7
BMT2.7	1.01319425102909e-20	0.213527	0.263	0.21	3.90495196289122e-16	7	GRCh38-BMT2
TMEM70.6	1.01610872652124e-20	-0.308232	0.534	0.576	3.91618464288551e-16	7	GRCh38-TMEM70
NAGK.6	1.02049827156357e-20	0.139152	0.319	0.265	3.93310238843317e-16	7	GRCh38-NAGK
SLC9B1.7	1.04284847144804e-20	0.540164	0.127	0.084	4.01924229380787e-16	7	GRCh38-SLC9B1
ANKRD11.5	1.06551814431043e-20	-0.310423	0.53	0.578	4.10661347998681e-16	7	GRCh38-ANKRD11
ACBD6.5	1.14232086661787e-20	-0.156332	0.825	0.874	4.40261885203194e-16	7	GRCh38-ACBD6
IGSF8.5	1.15796718756541e-20	0.217719	0.288	0.233	4.46292133759586e-16	7	GRCh38-IGSF8
NEIL3.7	1.16258142523779e-20	-1.05488	0.039	0.071	4.48070507100897e-16	7	GRCh38-NEIL3
TEKT5.7	1.16861209079028e-20	0.711737	0.075	0.044	4.5039478591148e-16	7	GRCh38-TEKT5
PRR13.6	1.17091494804334e-20	-0.199137	0.804	0.85	4.51282330125384e-16	7	GRCh38-PRR13
AURKB.7	1.17532996164496e-20	-0.951447	0.041	0.076	4.52983920517584e-16	7	GRCh38-AURKB
CLIC3.6	1.19780892220021e-20	0.161576	0.407	0.34	4.61647536705183e-16	7	GRCh38-CLIC3
OVOL2.7	1.20030703165267e-20	0.359418	0.209	0.156	4.62610333069257e-16	7	GRCh38-OVOL2
DNAJB11.5	1.20675519634903e-20	-0.339745	0.382	0.443	4.6509552022488e-16	7	GRCh38-DNAJB11
SATB1.6	1.23068754299668e-20	0.236421	0.189	0.144	4.74319285946349e-16	7	GRCh38-SATB1
DLGAP1-AS1.7	1.24428687755977e-20	0.47229	0.137	0.094	4.79560605480313e-16	7	GRCh38-DLGAP1-AS1
DCK.6	1.24625308173617e-20	-0.455559	0.226	0.251	4.80318400231937e-16	7	GRCh38-DCK
DEPDC1.7	1.25695719636322e-20	-1.11173	0.039	0.071	4.84443873050349e-16	7	GRCh38-DEPDC1
MAN2A2.7	1.27833221571558e-20	0.317222	0.173	0.128	4.92682019258941e-16	7	GRCh38-MAN2A2
TVP23C.7	1.28066052436382e-20	0.325881	0.243	0.186	4.93579372695059e-16	7	GRCh38-TVP23C
AC025164.1.6	1.34727705974585e-20	0.466497	0.097	0.062	5.19254051596649e-16	7	GRCh38-AC025164.1
PHF20L1.5	1.37427233699555e-20	-0.20581	0.65	0.714	5.29658301401456e-16	7	GRCh38-PHF20L1
SPAG17.6	1.44001368193245e-20	0.229174	0.255	0.202	5.54995673153587e-16	7	GRCh38-SPAG17
HMG20A.7	1.46077419209621e-20	0.133134	0.234	0.191	5.62996981375801e-16	7	GRCh38-HMG20A
GFM1.6	1.46908801962105e-20	0.209076	0.31	0.253	5.66201213642147e-16	7	GRCh38-GFM1
RARG.7	1.47140349399993e-20	0.172346	0.263	0.213	5.67093620622514e-16	7	GRCh38-RARG
TSC2.7	1.52513647818447e-20	0.182972	0.304	0.248	5.87802850057077e-16	7	GRCh38-TSC2
LINC01578.4	1.52769931749751e-20	-0.152273	0.98	0.99	5.88790593956714e-16	7	GRCh38-LINC01578
ARL17B.7	1.63259149399564e-20	0.200048	0.249	0.199	6.29217087700859e-16	7	GRCh38-ARL17B
PHLDB2.6	1.63741626661369e-20	0.299286	0.166	0.121	6.31076603315583e-16	7	GRCh38-PHLDB2
TCTEX1D2.6	1.68343734471194e-20	0.199422	0.26	0.208	6.48813587025428e-16	7	GRCh38-TCTEX1D2
SEC23B.7	1.76680952531668e-20	0.133179	0.318	0.265	6.80946059152303e-16	7	GRCh38-SEC23B
PSMC4.5	1.76997630321365e-20	-0.286205	0.556	0.613	6.82166567021575e-16	7	GRCh38-PSMC4
TARDBP.6	1.786879945621e-20	-0.330316	0.37	0.409	6.88681399841789e-16	7	GRCh38-TARDBP
NAP1L4.5	1.79892658717532e-20	-0.213557	0.736	0.789	6.9332429596324e-16	7	GRCh38-NAP1L4
AC006387.1.7	1.81814499920805e-20	0.629916	0.123	0.081	7.00731264144776e-16	7	GRCh38-AC006387.1
TMEM14B.5	1.85890122271323e-20	-0.224557	0.744	0.793	7.16439120245907e-16	7	GRCh38-TMEM14B
BIK.5	1.87513185272837e-20	0.194779	0.334	0.273	7.22694567360042e-16	7	GRCh38-BIK
IDNK.7	1.93880948028562e-20	0.266231	0.191	0.146	7.4723656179688e-16	7	GRCh38-IDNK
MTCH2.5	1.98058059735829e-20	-0.308898	0.47	0.512	7.6333556802786e-16	7	GRCh38-MTCH2
TMEM41A.7	2.01485881253605e-20	0.311012	0.233	0.179	7.76546734939518e-16	7	GRCh38-TMEM41A
RAB3A.6	2.02855949353725e-20	0.547484	0.125	0.083	7.81827114404192e-16	7	GRCh38-RAB3A
GFOD2.7	2.04803220003559e-20	0.363824	0.215	0.162	7.89332090215719e-16	7	GRCh38-GFOD2
MAPRE3.7	2.05995966551312e-20	0.235665	0.241	0.19	7.93929054685411e-16	7	GRCh38-MAPRE3
SMG5.7	2.09711033277803e-20	0.471005	0.285	0.227	8.08247293355979e-16	7	GRCh38-SMG5
NUCB1.7	2.11602581224198e-20	0.222562	0.396	0.329	8.15537508296181e-16	7	GRCh38-NUCB1
CLIC1.6	2.11892423339511e-20	-0.206534	0.919	0.948	8.16654588792811e-16	7	GRCh38-CLIC1
CCDC144A.7	2.1797420224012e-20	0.201888	0.284	0.229	8.40094372853648e-16	7	GRCh38-CCDC144A
AC133552.5.7	2.23017802953157e-20	0.611414	0.086	0.053	8.59532914361763e-16	7	GRCh38-AC133552.5
LRIF1.6	2.23287814560223e-20	-0.218077	0.62	0.686	8.60573566096556e-16	7	GRCh38-LRIF1
USP34.6	2.27937523710133e-20	-0.169189	0.721	0.781	8.78494010131224e-16	7	GRCh38-USP34
DDR2.6	2.28623559840323e-20	0.771375	0.089	0.054	8.81138061980591e-16	7	GRCh38-DDR2
C12orf65.7	2.35372757672287e-20	0.222904	0.295	0.237	9.07150145344763e-16	7	GRCh38-C12orf65
QTRT1.7	2.38088495698554e-20	0.141153	0.256	0.21	9.17616871271796e-16	7	GRCh38-QTRT1
INO80B.7	2.46296436329151e-20	0.220395	0.236	0.187	9.4925109525618e-16	7	GRCh38-INO80B
CLPTM1L.5	2.54893380745584e-20	-0.333308	0.391	0.445	9.82384578731556e-16	7	GRCh38-CLPTM1L
PSMC6.4	2.56686440892768e-20	-0.224604	0.716	0.771	9.89295211844819e-16	7	GRCh38-PSMC6
PUF60.5	2.67288482031716e-20	-0.319635	0.422	0.472	1.03015653859844e-15	7	GRCh38-PUF60
POLR2K.6	2.7069955752895e-20	-0.190349	0.955	0.972	1.04330316467233e-15	7	GRCh38-POLR2K
BRIP1.6	2.72170205316907e-20	-0.560959	0.164	0.176	1.04897118831189e-15	7	GRCh38-BRIP1
SLC5A3.6	2.75195261879824e-20	0.35357	0.174	0.127	1.06063005881103e-15	7	GRCh38-SLC5A3
PANK3.6	2.86191578315331e-20	0.1992	0.297	0.241	1.10301096198512e-15	7	GRCh38-PANK3
ABHD17B.7	2.90495243811079e-20	0.249475	0.282	0.224	1.11959771917228e-15	7	GRCh38-ABHD17B
BLOC1S1.6	2.91266727571371e-20	-0.22103	0.677	0.735	1.12257109473282e-15	7	GRCh38-BLOC1S1
FUZ.6	2.93635016834878e-20	0.295013	0.197	0.15	1.1316987183833e-15	7	GRCh38-FUZ
DGKZ.6	2.98463847331014e-20	-0.32924	0.403	0.454	1.15030951399846e-15	7	GRCh38-DGKZ
SNHG5.5	3.02233073792661e-20	0.248054	0.599	0.551	1.16483648970429e-15	7	GRCh38-SNHG5
KIF22.5	3.06555185917034e-20	-0.128671	0.256	0.233	1.18149434204284e-15	7	GRCh38-KIF22
ZP3.6	3.06824530552484e-20	0.130605	0.269	0.223	1.18253242320233e-15	7	GRCh38-ZP3
FAM210B.7	3.18091630167794e-20	0.214906	0.252	0.201	1.22595695182969e-15	7	GRCh38-FAM210B
MSRB2.6	3.30190586671008e-20	-0.226187	0.674	0.733	1.27258754008873e-15	7	GRCh38-MSRB2
ZNF362.7	3.31890233320228e-20	0.420628	0.14	0.098	1.27913814823949e-15	7	GRCh38-ZNF362
PPP4R3A.6	3.37111617726966e-20	-0.332843	0.407	0.45	1.2992618858815e-15	7	GRCh38-PPP4R3A
TBL1XR1.6	3.42558902021982e-20	-0.159234	0.669	0.734	1.32025626428292e-15	7	GRCh38-TBL1XR1
TNFAIP8.6	3.47805604623853e-20	0.443884	0.327	0.273	1.34047758078079e-15	7	GRCh38-TNFAIP8
SP110.7	3.48733395769786e-20	0.272465	0.364	0.298	1.34405338063633e-15	7	GRCh38-SP110
EEF1A1.5	3.52578245251844e-20	-0.173854	0.992	0.995	1.35887181502513e-15	7	GRCh38-EEF1A1
EEPD1.7	3.56228738296445e-20	0.303065	0.206	0.156	1.37294118026833e-15	7	GRCh38-EEPD1
PPP2R1A.5	3.58592728203979e-20	-0.3034	0.449	0.501	1.38205223377096e-15	7	GRCh38-PPP2R1A
WASHC1.7	3.59225829260952e-20	0.137022	0.204	0.165	1.38449226855464e-15	7	GRCh38-WASHC1
RNF187.7	3.74881056359951e-20	-0.299148	0.454	0.494	1.44482907931689e-15	7	GRCh38-RNF187
KANTR.7	3.82587475993058e-20	0.244487	0.247	0.195	1.47453039122484e-15	7	GRCh38-KANTR
SEC16B.7	3.87486139014455e-20	0.804685	0.057	0.03	1.49341032837561e-15	7	GRCh38-SEC16B
VPS13B.6	4.05021702107822e-20	-0.134951	0.968	0.985	1.56099414209376e-15	7	GRCh38-VPS13B
RNASEH1.7	4.09851487615206e-20	-0.377358	0.291	0.335	1.57960861841776e-15	7	GRCh38-RNASEH1
NRXN1.6	4.34491678868699e-20	0.571811	0.049	0.025	1.67457437952785e-15	7	GRCh38-NRXN1
PSD4.6	4.44778859506697e-20	0.280201	0.219	0.168	1.71422220242476e-15	7	GRCh38-PSD4
ACACB.7	4.48727396811475e-20	0.364487	0.16	0.116	1.7294402600511e-15	7	GRCh38-ACACB
SWT1.7	4.52142864780523e-20	0.238927	0.268	0.213	1.74260381515061e-15	7	GRCh38-SWT1
PTEN.5	4.55161287634986e-20	-0.277878	0.576	0.633	1.754237118674e-15	7	GRCh38-PTEN
OSGEP.7	4.56891473357419e-20	0.313348	0.187	0.14	1.76090542746683e-15	7	GRCh38-OSGEP
SERTAD4-AS1.7	4.68228643097356e-20	0.472161	0.143	0.099	1.80460001336152e-15	7	GRCh38-SERTAD4-AS1
KIAA0232.5	5.03180043431314e-20	-0.165625	0.66	0.725	1.93930620538863e-15	7	GRCh38-KIAA0232
NPC2.6	5.05516697106033e-20	0.252006	0.532	0.48	1.94831190231636e-15	7	GRCh38-NPC2
PCED1A.5	5.1000595719372e-20	0.158743	0.169	0.131	1.96561395962032e-15	7	GRCh38-PCED1A
ITGB5.7	5.15245248011174e-20	0.369777	0.308	0.246	1.98580671035987e-15	7	GRCh38-ITGB5
JADE3.7	5.18880208146819e-20	0.348278	0.222	0.169	1.99981621021865e-15	7	GRCh38-JADE3
TEX48.6	5.33327796986074e-20	0.946268	0.045	0.022	2.05549866236403e-15	7	GRCh38-TEX48
NDUFC1.6	5.36342848092441e-20	-0.204292	0.721	0.777	2.06711897083308e-15	7	GRCh38-NDUFC1
FBRS.7	5.3834016336245e-20	0.158072	0.272	0.223	2.07481682361522e-15	7	GRCh38-FBRS
AL357568.2.7	5.39420640088963e-20	0.574223	0.106	0.069	2.07898108896687e-15	7	GRCh38-AL357568.2
AL359636.2.7	5.40694519749079e-20	0.438308	0.117	0.079	2.08389074856492e-15	7	GRCh38-AL359636.2
MPHOSPH6.7	5.46526901125636e-20	0.442705	0.178	0.128	2.10636932962831e-15	7	GRCh38-MPHOSPH6
KLHL15.7	5.66995449282914e-20	0.261326	0.224	0.173	2.18525716108128e-15	7	GRCh38-KLHL15
DISP1.7	5.73720696188018e-20	0.289322	0.188	0.142	2.21117693517824e-15	7	GRCh38-DISP1
FBXL13.7	5.88906213223282e-20	0.37835	0.165	0.12	2.26970343638385e-15	7	GRCh38-FBXL13
RALGDS.7	5.90537611324541e-20	0.211977	0.301	0.244	2.27599100780591e-15	7	GRCh38-RALGDS
TRIR.5	5.92119034326394e-20	-0.2001	0.81	0.854	2.28208597019735e-15	7	GRCh38-TRIR
GLIPR1L2.7	5.98151481884299e-20	0.515255	0.122	0.081	2.30533562633028e-15	7	GRCh38-GLIPR1L2
RNF34.7	5.99549533058945e-20	0.234187	0.319	0.259	2.31072385536248e-15	7	GRCh38-RNF34
TRIM8.7	6.07512751917667e-20	0.159215	0.292	0.241	2.34141489716588e-15	7	GRCh38-TRIM8
PKP3.5	6.14268750279385e-20	-0.34164	0.334	0.372	2.36745319045178e-15	7	GRCh38-PKP3
GLI4.7	6.24917072340764e-20	0.297519	0.179	0.135	2.40849288850854e-15	7	GRCh38-GLI4
POMGNT1.7	6.29483930596365e-20	0.198663	0.257	0.206	2.42609401691145e-15	7	GRCh38-POMGNT1
DNAJC18.7	6.48678096537783e-20	0.416373	0.161	0.116	2.50007025186627e-15	7	GRCh38-DNAJC18
ARHGEF1.7	6.67266093457326e-20	0.328493	0.202	0.152	2.57171025079388e-15	7	GRCh38-ARHGEF1
PSMA6.6	6.72303511968622e-20	-0.171208	0.864	0.905	2.59112496547827e-15	7	GRCh38-PSMA6
NORAD.6	6.74803330920955e-20	-0.171193	0.855	0.899	2.60075951770245e-15	7	GRCh38-NORAD
C16orf91.5	6.76869883374697e-20	-0.385385	0.276	0.314	2.60872421751442e-15	7	GRCh38-C16orf91
R3HDM2.7	6.89812509215476e-20	-0.154147	0.845	0.889	2.65860639176737e-15	7	GRCh38-R3HDM2
LPXN.7	7.07850298651459e-20	0.355819	0.195	0.146	2.72812583603259e-15	7	GRCh38-LPXN
SNX8.7	7.46230108999273e-20	0.113056	0.287	0.24	2.8760454630941e-15	7	GRCh38-SNX8
CABP4.7	7.49236139309848e-20	0.605457	0.108	0.07	2.88763100451409e-15	7	GRCh38-CABP4
AL353572.4.6	7.51863885651092e-20	0.569017	0.089	0.056	2.89775860168788e-15	7	GRCh38-AL353572.4
RPS7.6	7.600283274815e-20	-0.22751	0.995	0.996	2.92922517694645e-15	7	GRCh38-RPS7
EPM2AIP1.7	7.68493322088317e-20	0.110101	0.294	0.246	2.96185011266058e-15	7	GRCh38-EPM2AIP1
TNNC2.7	7.77047763870666e-20	0.612381	0.096	0.061	2.99481978673393e-15	7	GRCh38-TNNC2
RRM1.7	7.78349545887747e-20	-0.454152	0.257	0.297	2.99983698480597e-15	7	GRCh38-RRM1
NDUFB2.7	7.89353015562243e-20	-0.234671	0.76	0.804	3.04224545727844e-15	7	GRCh38-NDUFB2
COQ10A.7	7.92777784577027e-20	0.41204	0.12	0.083	3.05544485953832e-15	7	GRCh38-COQ10A
FBN2.6	8.19693697531113e-20	0.527364	0.162	0.115	3.15918147965466e-15	7	GRCh38-FBN2
NCAPH.7	8.21800266524506e-20	-0.944577	0.047	0.081	3.1673004072121e-15	7	GRCh38-NCAPH
CUL3.6	8.25118169351593e-20	-0.191132	0.787	0.836	3.18008793649797e-15	7	GRCh38-CUL3
TRAK1.6	8.43567502653748e-20	0.233521	0.564	0.505	3.25119351197781e-15	7	GRCh38-TRAK1
PIFO.7	8.44289736814503e-20	0.267167	0.214	0.165	3.25397707465678e-15	7	GRCh38-PIFO
KLF13.7	8.46020841943967e-20	0.5137	0.12	0.081	3.26064892693624e-15	7	GRCh38-KLF13
ACYP2.6	8.53625688940416e-20	0.227052	0.499	0.43	3.28995876774526e-15	7	GRCh38-ACYP2
CADM1.7	8.56905528497178e-20	-0.38509	0.347	0.406	3.30259959738097e-15	7	GRCh38-CADM1
ANP32E.6	8.66677861798517e-20	-0.376851	0.328	0.364	3.34026314715767e-15	7	GRCh38-ANP32E
LINC00536.7	8.80722304123211e-20	0.192037	0.473	0.479	3.39439183232127e-15	7	GRCh38-LINC00536
NKTR.6	9.29481277081145e-20	-0.12674	0.811	0.862	3.58231378999844e-15	7	GRCh38-NKTR
PIP4K2A.4	9.38017821136437e-20	-0.356978	0.471	0.533	3.61521448444194e-15	7	GRCh38-PIP4K2A
TACC1.7	9.42664734652255e-20	0.292846	0.416	0.349	3.63312415382325e-15	7	GRCh38-TACC1
NELFCD.4	9.85107523608205e-20	-0.317098	0.406	0.457	3.79670290673838e-15	7	GRCh38-NELFCD
SERPINA3.7	9.89789741967133e-20	0.549289	0.223	0.171	3.81474864451553e-15	7	GRCh38-SERPINA3
AL121829.2.6	9.91001097823545e-20	0.615546	0.07	0.042	3.81941733112172e-15	7	GRCh38-AL121829.2
TPT1-AS1.7	1.00036827297244e-19	0.245399	0.282	0.225	3.85551936086309e-15	7	GRCh38-TPT1-AS1
ARMCX6.6	1.02983837551106e-19	0.242129	0.408	0.341	3.96910008305717e-15	7	GRCh38-ARMCX6
SPTLC1.6	1.06332348457435e-19	-0.320026	0.403	0.454	4.09815504189802e-15	7	GRCh38-SPTLC1
LINC00893.7	1.07732171013099e-19	0.282175	0.225	0.175	4.15210560301585e-15	7	GRCh38-LINC00893
NGDN.7	1.09236623828934e-19	0.190967	0.269	0.218	4.21008871899093e-15	7	GRCh38-NGDN
SECISBP2L.7	1.11323879692866e-19	0.237749	0.255	0.203	4.29053364724276e-15	7	GRCh38-SECISBP2L
TMEM53.7	1.11705655248971e-19	0.503421	0.128	0.087	4.3052476589506e-15	7	GRCh38-TMEM53
UNG.7	1.13177085314466e-19	-0.132734	0.247	0.221	4.36195804510485e-15	7	GRCh38-UNG
COPS7A.7	1.14313194862729e-19	0.115379	0.279	0.234	4.40574484320443e-15	7	GRCh38-COPS7A
HNRNPF.5	1.22170616225242e-19	-0.194135	0.838	0.88	4.70857771993705e-15	7	GRCh38-HNRNPF
EIF4E.5	1.22366536789949e-19	-0.306655	0.45	0.5	4.71612869442142e-15	7	GRCh38-EIF4E
AP1B1.6	1.24008722314608e-19	-0.280758	0.236	0.242	4.7794201667273e-15	7	GRCh38-AP1B1
CBX1.5	1.24573955822265e-19	-0.289927	0.544	0.589	4.8012048313459e-15	7	GRCh38-CBX1
EHD1.6	1.2517998497245e-19	0.157855	0.306	0.254	4.82456180082319e-15	7	GRCh38-EHD1
AC114689.3.1	1.2625467446754e-19	1.62789	0.016	0.004	4.86598140865345e-15	7	GRCh38-AC114689.3
NUP54.6	1.27483510143852e-19	-0.325149	0.411	0.462	4.9133419644542e-15	7	GRCh38-NUP54
SOD1.5	1.32185110705597e-19	-0.15831	0.924	0.953	5.0945463517044e-15	7	GRCh38-SOD1
BLOC1S2.5	1.3522886958588e-19	-0.326066	0.377	0.417	5.21185586270942e-15	7	GRCh38-BLOC1S2
ETFDH.7	1.37191862068705e-19	0.177043	0.293	0.241	5.28751155598995e-15	7	GRCh38-ETFDH
MEF2D.7	1.39818980533419e-19	0.312591	0.222	0.17	5.38876332873852e-15	7	GRCh38-MEF2D
PLCH1.4	1.40096464483362e-19	0.137962	0.781	0.788	5.39945783765325e-15	7	GRCh38-PLCH1
CPEB2-DT.7	1.40759877007224e-19	0.533478	0.082	0.05	5.42502641973541e-15	7	GRCh38-CPEB2-DT
RCC1L.5	1.43671719358319e-19	-0.331061	0.336	0.371	5.53725173578896e-15	7	GRCh38-RCC1L
CENPK.7	1.47720320526911e-19	-0.658449	0.104	0.148	5.69328887342769e-15	7	GRCh38-CENPK
PXDN.5	1.48366552653643e-19	-0.995518	0.048	0.08	5.71819530582405e-15	7	GRCh38-PXDN
HAX1.6	1.49289882576226e-19	-0.31224	0.414	0.47	5.75378136437034e-15	7	GRCh38-HAX1
C9orf85.7	1.50929787694623e-19	0.252842	0.216	0.168	5.81698494753848e-15	7	GRCh38-C9orf85
IL6ST.6	1.52380065734347e-19	-0.11262	0.563	0.628	5.87288011346748e-15	7	GRCh38-IL6ST
DNAJC3-DT.7	1.620336808208e-19	0.325346	0.235	0.18	6.24494009251444e-15	7	GRCh38-DNAJC3-DT
TNNI3.7	1.6242921319619e-19	0.218183	0.243	0.193	6.26018430579438e-15	7	GRCh38-TNNI3
TDG.6	1.6797231338808e-19	-0.262552	0.583	0.634	6.47382093028999e-15	7	GRCh38-TDG
YIF1A.7	1.69163205894707e-19	-0.279631	0.589	0.637	6.5197191183879e-15	7	GRCh38-YIF1A
MOGS.7	1.73104471413153e-19	0.15108	0.267	0.219	6.67161943273434e-15	7	GRCh38-MOGS
SORBS3.6	1.80094136581268e-19	0.654723	0.087	0.054	6.94100811797865e-15	7	GRCh38-SORBS3
POLE4.7	1.82751022866404e-19	-0.214317	0.708	0.765	7.04340717229407e-15	7	GRCh38-POLE4
WDR78.7	1.83635622985832e-19	0.334384	0.185	0.138	7.07750054549694e-15	7	GRCh38-WDR78
MTCH1.5	1.84029236986274e-19	-0.272146	0.546	0.601	7.09267082268799e-15	7	GRCh38-MTCH1
FBXO40.6	1.89945165851806e-19	0.862153	0.051	0.026	7.32067663709444e-15	7	GRCh38-FBXO40
SOX4.5	1.90163231994754e-19	0.231972	0.518	0.526	7.32908112430983e-15	7	GRCh38-SOX4
POM121C.6	1.90424980952456e-19	-0.306991	0.4	0.461	7.33916919088861e-15	7	GRCh38-POM121C
CCDC146.6	1.95992240764185e-19	0.25203	0.354	0.29	7.55373695129246e-15	7	GRCh38-CCDC146
SLC8B1.7	1.97352530086729e-19	0.201936	0.202	0.157	7.60616386207261e-15	7	GRCh38-SLC8B1
PRRT3.7	2.01333957976281e-19	0.347649	0.196	0.147	7.75961207436384e-15	7	GRCh38-PRRT3
MED11.6	2.0157126545398e-19	0.342207	0.183	0.136	7.76875814186186e-15	7	GRCh38-MED11
NIPBL.5	2.02249481685328e-19	-0.141221	0.8	0.851	7.79489727363424e-15	7	GRCh38-NIPBL
CDK13.6	2.06332479168537e-19	-0.124505	0.793	0.845	7.95226007963457e-15	7	GRCh38-CDK13
RPS19BP1.6	2.06596697260878e-19	-0.272367	0.577	0.61	7.96244330913151e-15	7	GRCh38-RPS19BP1
CDH10.7	2.07628568868173e-19	-0.264157	0.19	0.15	8.00221267274824e-15	7	GRCh38-CDH10
PSME4.7	2.10569574807619e-19	-0.248411	0.56	0.626	8.11556198266043e-15	7	GRCh38-PSME4
CHMP2B.7	2.11372241683131e-19	-0.215384	0.687	0.74	8.14649756670956e-15	7	GRCh38-CHMP2B
DPM1.5	2.13193437932032e-19	-0.30246	0.453	0.496	8.21668829133845e-15	7	GRCh38-DPM1
SOS2.6	2.18343233721127e-19	0.199462	0.661	0.62	8.41516657084595e-15	7	GRCh38-SOS2
PLIN1.7	2.27304933220217e-19	0.773848	0.057	0.031	8.76055943124037e-15	7	GRCh38-PLIN1
RANBP2.7	2.28625692081213e-19	-0.340238	0.365	0.424	8.81146279850203e-15	7	GRCh38-RANBP2
CFAP61.6	2.30922055853318e-19	0.6501	0.09	0.056	8.89996695464271e-15	7	GRCh38-CFAP61
WARS2.6	2.3166721915771e-19	0.168101	0.292	0.24	8.92868629355729e-15	7	GRCh38-WARS2
C7orf61.6	2.33925062008522e-19	0.459524	0.139	0.096	9.01570581487044e-15	7	GRCh38-C7orf61
AL357972.1.6	2.34524698226094e-19	1.15734	0.039	0.018	9.03881639433188e-15	7	GRCh38-AL357972.1
TOR1B.7	2.39212798809184e-19	0.124417	0.265	0.219	9.21950047890478e-15	7	GRCh38-TOR1B
RPL30.6	2.49582690576866e-19	-0.136208	1	0.999	9.619166477523e-15	7	GRCh38-RPL30
EXPH5.5	2.51454096634227e-19	0.157824	0.211	0.167	9.69129233837975e-15	7	GRCh38-EXPH5
GLRX5.6	2.52025838792578e-19	-0.285525	0.56	0.604	9.71332785290475e-15	7	GRCh38-GLRX5
COG2.7	2.63702009862798e-19	0.117707	0.304	0.255	1.01633391621221e-14	7	GRCh38-COG2
LINC00339.6	2.68635439481904e-19	0.350701	0.132	0.095	1.03534784730721e-14	7	GRCh38-LINC00339
BRI3BP.7	2.71755283032333e-19	-0.480305	0.187	0.22	1.04737203633491e-14	7	GRCh38-BRI3BP
DTX3L.7	2.74289693209075e-19	0.264479	0.236	0.185	1.05713990659709e-14	7	GRCh38-DTX3L
LETM1.6	2.77520928389247e-19	-0.362119	0.264	0.293	1.069593410105e-14	7	GRCh38-LETM1
BUB1B.6	2.82967132864106e-19	-0.87843	0.051	0.086	1.09058362677155e-14	7	GRCh38-BUB1B
RTCA.7	2.83285016861479e-19	-0.340647	0.327	0.367	1.09180878348583e-14	7	GRCh38-RTCA
ZNF780B.7	2.83798192442071e-19	0.232352	0.247	0.196	1.09378661349098e-14	7	GRCh38-ZNF780B
PET100.4	2.90276142831296e-19	0.199408	0.625	0.57	1.1187532820861e-14	7	GRCh38-PET100
DAPK2.7	3.03972674015133e-19	-0.256658	0.243	0.221	1.17154108292173e-14	7	GRCh38-DAPK2
FGF10-AS1.6	3.04033191779321e-19	0.439446	0.143	0.1	1.17177432443668e-14	7	GRCh38-FGF10-AS1
MAPRE1.6	3.0908361355928e-19	-0.323537	0.328	0.357	1.19123915501882e-14	7	GRCh38-MAPRE1
PARP6.7	3.12091970561387e-19	0.233151	0.225	0.177	1.20283366374064e-14	7	GRCh38-PARP6
STXBP1.7	3.14661334369218e-19	0.257094	0.269	0.213	1.2127362487924e-14	7	GRCh38-STXBP1
GEM.6	3.14871961923063e-19	0.167004	0.411	0.447	1.21354802844768e-14	7	GRCh38-GEM
SPEF1.6	3.17600216566122e-19	0.742649	0.07	0.041	1.22406299466749e-14	7	GRCh38-SPEF1
EML4.6	3.17792487078579e-19	-0.295702	0.481	0.538	1.22480402444955e-14	7	GRCh38-EML4
CREB3.6	3.20674486666118e-19	0.229481	0.221	0.174	1.23591153905988e-14	7	GRCh38-CREB3
CRISPLD1.7	3.2308976128525e-19	0.548934	0.19	0.142	1.24522024896948e-14	7	GRCh38-CRISPLD1
TIMELESS.6	3.24555521441917e-19	-0.580733	0.128	0.157	1.25086943518929e-14	7	GRCh38-TIMELESS
KLHDC2.5	3.24789532236033e-19	0.220632	0.594	0.532	1.25177133619089e-14	7	GRCh38-KLHDC2
HOTAIR.6	3.29785097428623e-19	0.274751	0.172	0.129	1.27102474399965e-14	7	GRCh38-HOTAIR
SMARCD2.5	3.43978193413172e-19	-0.287586	0.458	0.5	1.32572635523371e-14	7	GRCh38-SMARCD2
TRA2B.6	3.44592150321056e-19	-0.319261	0.424	0.473	1.32809260655238e-14	7	GRCh38-TRA2B
CMAS.5	3.67714579252095e-19	-0.287232	0.518	0.563	1.4172087598955e-14	7	GRCh38-CMAS
PRKRA.5	3.71522237175987e-19	-0.341015	0.326	0.363	1.43188385429997e-14	7	GRCh38-PRKRA
CTBP1.5	3.73881336548127e-19	-0.321157	0.343	0.374	1.44097605919014e-14	7	GRCh38-CTBP1
PKN2.6	3.87084391431263e-19	0.30831	0.604	0.584	1.49186195301523e-14	7	GRCh38-PKN2
AP3B2.7	3.98557693341309e-19	0.641367	0.065	0.037	1.53608120590674e-14	7	GRCh38-AP3B2
CTF1.7	4.03164309385716e-19	0.318628	0.213	0.163	1.55383556480349e-14	7	GRCh38-CTF1
AC009879.4.7	4.12541171131924e-19	0.443382	0.136	0.094	1.58997492765955e-14	7	GRCh38-AC009879.4
SLC24A1.7	4.14092233107592e-19	0.196899	0.192	0.151	1.59595287561997e-14	7	GRCh38-SLC24A1
RSRP1.3	4.15845692051915e-19	0.139057	0.817	0.817	1.60271088173729e-14	7	GRCh38-RSRP1
GSDMB.7	4.19844140499413e-19	0.335684	0.119	0.084	1.61812130189879e-14	7	GRCh38-GSDMB
ARHGAP10.7	4.21582070499271e-19	0.150991	0.262	0.215	1.62481945791124e-14	7	GRCh38-ARHGAP10
RIC1.7	4.217383381154e-19	0.19678	0.268	0.217	1.62542172893056e-14	7	GRCh38-RIC1
FAM136A.5	4.21823625380519e-19	-0.31254	0.379	0.412	1.62575043457906e-14	7	GRCh38-FAM136A
PRICKLE2.7	4.27963790976001e-19	0.243453	0.262	0.208	1.6494152468006e-14	7	GRCh38-PRICKLE2
CCAR1.5	4.29159287907618e-19	-0.30021	0.456	0.495	1.65402281152475e-14	7	GRCh38-CCAR1
LARP1B.6	4.3778805944876e-19	0.226233	0.648	0.629	1.68727895992147e-14	7	GRCh38-LARP1B
SLTM.5	4.4878393857735e-19	-0.231979	0.658	0.714	1.72965817767096e-14	7	GRCh38-SLTM
EIF2S1.5	4.48901167237527e-19	-0.315613	0.403	0.456	1.73010998865015e-14	7	GRCh38-EIF2S1
POP5.7	4.51335318033214e-19	0.149724	0.354	0.298	1.73949144923181e-14	7	GRCh38-POP5
SEPHS1.6	4.54248656581471e-19	-0.317377	0.355	0.386	1.75071974733065e-14	7	GRCh38-SEPHS1
RFC2.6	4.54983333159615e-19	-0.45126	0.254	0.298	1.75355126433047e-14	7	GRCh38-RFC2
USP1.5	4.64142499073261e-19	-0.173574	0.247	0.234	1.78885160567825e-14	7	GRCh38-USP1
GALNT18.6	4.65329784966357e-19	0.203784	0.231	0.182	1.79342752423884e-14	7	GRCh38-GALNT18
TUBD1.7	4.74800615399304e-19	0.188537	0.282	0.23	1.82992905181046e-14	7	GRCh38-TUBD1
KNL1.6	4.76939214865871e-19	-0.886869	0.053	0.088	1.83817142801455e-14	7	GRCh38-KNL1
LRP10.7	4.80165149196662e-19	0.255255	0.46	0.397	1.85060450151886e-14	7	GRCh38-LRP10
TPGS2.4	4.81017180261695e-19	-0.355311	0.268	0.299	1.8538883144466e-14	7	GRCh38-TPGS2
COX8C.6	4.84974711436792e-19	0.173781	0.424	0.36	1.86914103534854e-14	7	GRCh38-COX8C
ADGRF1.7	4.88162654437538e-19	1.02853	0.036	0.016	1.88142768646771e-14	7	GRCh38-ADGRF1
TSPAN15.6	4.89324575060362e-19	0.193329	0.431	0.365	1.88590584474014e-14	7	GRCh38-TSPAN15
AC018521.5.7	4.93053886424843e-19	0.279478	0.147	0.109	1.90027898366999e-14	7	GRCh38-AC018521.5
PLCD4.7	4.9366133198001e-19	0.303415	0.136	0.099	1.90262013958416e-14	7	GRCh38-PLCD4
ZSCAN16-AS1.6	4.93669629397863e-19	0.439669	0.157	0.112	1.90265211866231e-14	7	GRCh38-ZSCAN16-AS1
AL035661.1.7	4.9930174772032e-19	0.278585	0.215	0.166	1.92435886588889e-14	7	GRCh38-AL035661.1
SRRM1.6	5.02135964089256e-19	-0.20112	0.713	0.768	1.9352822191964e-14	7	GRCh38-SRRM1
NONO.5	5.02790860769804e-19	-0.267976	0.593	0.631	1.9378062564929e-14	7	GRCh38-NONO
CDCA5.7	5.03599507243405e-19	-0.756374	0.093	0.127	1.94092286086681e-14	7	GRCh38-CDCA5
ATG10.7	5.24146013330728e-19	0.181226	0.294	0.241	2.02011114997796e-14	7	GRCh38-ATG10
CALU.7	5.25014222246803e-19	-0.289019	0.571	0.621	2.0234573139614e-14	7	GRCh38-CALU
TMEM175.6	5.27071739214702e-19	0.203408	0.201	0.158	2.03138719010738e-14	7	GRCh38-TMEM175
LTV1.6	5.317611148436e-19	-0.505176	0.139	0.168	2.04946051271872e-14	7	GRCh38-LTV1
ZNFX1.7	5.36032326544051e-19	0.135389	0.262	0.217	2.06592218973343e-14	7	GRCh38-ZNFX1
HSD17B8.7	5.44431559085351e-19	0.210403	0.226	0.18	2.09829367187085e-14	7	GRCh38-HSD17B8
MRPS17.5	5.52993963920631e-19	-0.306954	0.421	0.463	2.13129403634651e-14	7	GRCh38-MRPS17
OTUD5.7	5.79671971978505e-19	0.113634	0.29	0.244	2.23411374720236e-14	7	GRCh38-OTUD5
BACH1.7	5.8670304429764e-19	0.345633	0.205	0.154	2.26121220302753e-14	7	GRCh38-BACH1
AC011933.4.7	5.93513038648085e-19	0.503533	0.139	0.096	2.28745860225358e-14	7	GRCh38-AC011933.4
GTF2B.5	6.07713385685606e-19	0.224702	0.42	0.354	2.3421881597709e-14	7	GRCh38-GTF2B
MRPS15.5	6.31768572600668e-19	-0.278235	0.547	0.586	2.43489925566024e-14	7	GRCh38-MRPS15
ARL17A.7	6.31789957134562e-19	0.11798	0.281	0.235	2.43498167379232e-14	7	GRCh38-ARL17A
CHKB.7	6.35259691396166e-19	0.218796	0.234	0.186	2.44835437660996e-14	7	GRCh38-CHKB
AC069029.1.7	6.37331140968729e-19	-0.642291	0.106	0.145	2.45633795040758e-14	7	GRCh38-AC069029.1
TRIM56.7	6.441645572215e-19	0.213827	0.207	0.164	2.48267461998738e-14	7	GRCh38-TRIM56
IKZF5.7	6.72462498083819e-19	0.182735	0.264	0.215	2.59173771386485e-14	7	GRCh38-IKZF5
AMPD3.7	6.80167386532001e-19	0.448152	0.16	0.114	2.62143312443298e-14	7	GRCh38-AMPD3
ODF2L.7	6.8341242613118e-19	0.260779	0.249	0.197	2.63393983155218e-14	7	GRCh38-ODF2L
TNS3.6	6.85243136226112e-19	-0.442963	0.313	0.342	2.64099557132906e-14	7	GRCh38-TNS3
RPN1.6	6.89895584611399e-19	-0.293427	0.506	0.554	2.65892657265079e-14	7	GRCh38-RPN1
SON.5	6.93751390939445e-19	-0.197063	0.754	0.804	2.67378723581971e-14	7	GRCh38-SON
UTP18.4	7.01939606879879e-19	-0.299947	0.334	0.358	2.70534543887574e-14	7	GRCh38-UTP18
ZNF143.7	7.13769173383997e-19	0.108964	0.267	0.222	2.75093777113926e-14	7	GRCh38-ZNF143
GSTM2.7	7.18308077189039e-19	0.689767	0.066	0.038	2.76843116029428e-14	7	GRCh38-GSTM2
LEPROT.7	7.26155351857056e-19	0.104166	0.283	0.239	2.79867534159228e-14	7	GRCh38-LEPROT
ELOVL7.7	7.30532918031802e-19	0.296684	0.205	0.157	2.81554691938637e-14	7	GRCh38-ELOVL7
AC009812.4.5	7.51479386876762e-19	0.555615	0.063	0.038	2.89627670496173e-14	7	GRCh38-AC009812.4
RASSF8-AS1.6	7.97994490982705e-19	0.477782	0.115	0.077	3.07555056769644e-14	7	GRCh38-RASSF8-AS1
MRTO4.5	7.98004270147587e-19	-0.325828	0.374	0.425	3.07558825757582e-14	7	GRCh38-MRTO4
FAM13A.7	7.9998001979807e-19	0.18672	0.344	0.283	3.08320299430374e-14	7	GRCh38-FAM13A
TERF1.5	8.10008672059995e-19	-0.255263	0.621	0.667	3.12185442298643e-14	7	GRCh38-TERF1
SLC9A1.5	8.52505085408054e-19	0.22213	0.583	0.526	3.28563984967118e-14	7	GRCh38-SLC9A1
SLC30A2.6	8.5847956068375e-19	0.461656	0.145	0.102	3.30866607483124e-14	7	GRCh38-SLC30A2
STMN3.6	8.83338638766685e-19	-0.474939	0.172	0.202	3.40447544767068e-14	7	GRCh38-STMN3
GEMIN7-AS1.7	8.84604189521267e-19	0.367106	0.175	0.129	3.40935300683392e-14	7	GRCh38-GEMIN7-AS1
LCMT1.6	9.05281381451418e-19	-0.308043	0.327	0.353	3.48904497225191e-14	7	GRCh38-LCMT1
INTS2.6	9.67383891380206e-19	-0.194048	0.275	0.269	3.72839425576845e-14	7	GRCh38-INTS2
SUGP2.5	9.73893800740684e-19	-0.34396	0.331	0.372	3.75348409743467e-14	7	GRCh38-SUGP2
ELP6.6	9.77992502406879e-19	-0.32927	0.382	0.434	3.76928090352635e-14	7	GRCh38-ELP6
MIR210HG.5	9.834996696705e-19	0.205526	0.18	0.139	3.79050607687707e-14	7	GRCh38-MIR210HG
RAB22A.6	9.8836950196582e-19	-0.296081	0.45	0.496	3.80927489752647e-14	7	GRCh38-RAB22A
PINK1.7	9.97500756976931e-19	0.287034	0.192	0.147	3.84446766746479e-14	7	GRCh38-PINK1
CARHSP1.5	1.00098506054363e-18	-0.381747	0.321	0.37	3.8578965218412e-14	7	GRCh38-CARHSP1
NUBP2.5	1.00117007460135e-18	-0.312461	0.419	0.468	3.85860958452106e-14	7	GRCh38-NUBP2
FEM1B.7	1.00567931276079e-18	0.126428	0.272	0.226	3.87598863931136e-14	7	GRCh38-FEM1B
AP002748.4.6	1.03584973219114e-18	0.321275	0.178	0.133	3.99226845283786e-14	7	GRCh38-AP002748.4
LRATD1.6	1.05001765440738e-18	0.508942	0.083	0.052	4.04687304185147e-14	7	GRCh38-LRATD1
KTN1-AS1.7	1.05125041802851e-18	0.340281	0.177	0.132	4.05162423612368e-14	7	GRCh38-KTN1-AS1
STPG4.6	1.05342853031417e-18	0.287036	0.311	0.251	4.06001889868386e-14	7	GRCh38-STPG4
H2AFJ.6	1.06052878863513e-18	-0.212018	0.986	0.988	4.08738400427865e-14	7	GRCh38-H2AFJ
BOLA2.6	1.09765260450844e-18	-0.326538	0.364	0.402	4.23046290303596e-14	7	GRCh38-BOLA2
MLPH.5	1.10690952488902e-18	0.108077	0.923	0.928	4.26613999987479e-14	7	GRCh38-MLPH
GTF2A1.6	1.12312685113251e-18	0.205839	0.309	0.254	4.32864319694981e-14	7	GRCh38-GTF2A1
PNP.7	1.13758091771315e-18	0.207718	0.23	0.181	4.38435061495826e-14	7	GRCh38-PNP
AP5M1.6	1.15559558160985e-18	0.117115	0.316	0.266	4.45378093108253e-14	7	GRCh38-AP5M1
MYL6.6	1.15606794796432e-18	-0.163427	0.996	0.996	4.45560147824929e-14	7	GRCh38-MYL6
NDUFB9.6	1.16245836370504e-18	-0.188458	0.798	0.845	4.48023077955558e-14	7	GRCh38-NDUFB9
RAB2B.7	1.16250812231877e-18	0.334009	0.222	0.17	4.48042255422876e-14	7	GRCh38-RAB2B
ANKRD36C.4	1.17521362534389e-18	0.44374	0.389	0.334	4.5293908334379e-14	7	GRCh38-ANKRD36C
DNAH8.6	1.18140410702235e-18	0.817771	0.052	0.027	4.55324956887483e-14	7	GRCh38-DNAH8
MEGF9.6	1.18278640634899e-18	-0.386697	0.381	0.437	4.55857708870965e-14	7	GRCh38-MEGF9
AP003900.1.7	1.19628334064538e-18	0.19083	0.304	0.25	4.61059562318136e-14	7	GRCh38-AP003900.1
LRGUK.7	1.20479737159443e-18	0.404251	0.189	0.14	4.64340954986209e-14	7	GRCh38-LRGUK
AL049869.2.6	1.20895826838685e-18	0.59455	0.082	0.05	4.65944606218976e-14	7	GRCh38-AL049869.2
SEC61A1.6	1.22053285176887e-18	-0.329479	0.349	0.385	4.7040556640024e-14	7	GRCh38-SEC61A1
BCL2L12.5	1.23553737322977e-18	-0.37955	0.168	0.182	4.76188459016487e-14	7	GRCh38-BCL2L12
SLC2A4RG.5	1.24227090301735e-18	-0.279032	0.571	0.613	4.78783628731916e-14	7	GRCh38-SLC2A4RG
MCM3.6	1.28624991242247e-18	-0.324148	0.223	0.214	4.95733578746743e-14	7	GRCh38-MCM3
EMC9.6	1.29327127251648e-18	-0.193385	0.251	0.239	4.98439681140575e-14	7	GRCh38-EMC9
PTER.6	1.29604174774947e-18	0.157689	0.304	0.252	4.99507450000122e-14	7	GRCh38-PTER
RAP2C-AS1.7	1.30044785644474e-18	0.146802	0.224	0.181	5.01205608352367e-14	7	GRCh38-RAP2C-AS1
USP22.6	1.30764943775523e-18	-0.293014	0.46	0.509	5.03981169805243e-14	7	GRCh38-USP22
ATP6AP1.5	1.32750457047814e-18	0.213615	0.611	0.556	5.11633536507981e-14	7	GRCh38-ATP6AP1
ZNF22.6	1.34515402621104e-18	0.192082	0.266	0.217	5.18435813241996e-14	7	GRCh38-ZNF22
ZC2HC1C.7	1.37921656254052e-18	0.525023	0.188	0.141	5.31563855368742e-14	7	GRCh38-ZC2HC1C
AC007038.1.7	1.38456461289353e-18	0.442481	0.147	0.104	5.33625047455294e-14	7	GRCh38-AC007038.1
PTGER2.7	1.39446071927058e-18	0.476982	0.12	0.081	5.37439105814075e-14	7	GRCh38-PTGER2
NEK11.6	1.39460654316963e-18	0.191361	0.567	0.501	5.37495307803008e-14	7	GRCh38-NEK11
AL592183.1.7	1.40988684324822e-18	0.336052	0.182	0.136	5.43384488256295e-14	7	GRCh38-AL592183.1
FUBP3.6	1.41252924068414e-18	-0.336745	0.313	0.349	5.44402894652074e-14	7	GRCh38-FUBP3
C1orf61.7	1.42791091635896e-18	0.529936	0.12	0.081	5.50331146273907e-14	7	GRCh38-C1orf61
ZBTB37.7	1.43422895136233e-18	0.249557	0.231	0.182	5.52766180144557e-14	7	GRCh38-ZBTB37
BCCIP.5	1.43704797086094e-18	-0.165081	0.74	0.795	5.53852658449516e-14	7	GRCh38-BCCIP
NUSAP1.7	1.44649019341144e-18	-0.6312	0.121	0.157	5.57491785442702e-14	7	GRCh38-NUSAP1
SPTSSA.5	1.44987112263485e-18	0.145634	0.8	0.801	5.58794829374697e-14	7	GRCh38-SPTSSA
OAT.7	1.47020505731215e-18	0.22058	0.569	0.542	5.66631731138676e-14	7	GRCh38-OAT
GTSE1.7	1.472887330286e-18	-0.721365	0.093	0.131	5.67665505965528e-14	7	GRCh38-GTSE1
C15orf61.6	1.50325000248064e-18	0.217939	0.372	0.31	5.79367583456064e-14	7	GRCh38-C15orf61
PIP5KL1.6	1.52675581992694e-18	-0.150971	0.235	0.215	5.88426960558043e-14	7	GRCh38-PIP5KL1
GCH1.7	1.52703176798912e-18	0.3139	0.454	0.408	5.88533313700688e-14	7	GRCh38-GCH1
AC078881.1.7	1.55041866663609e-18	0.369638	0.177	0.131	5.97546858308215e-14	7	GRCh38-AC078881.1
ANKAR.7	1.57598651360323e-18	0.251936	0.188	0.145	6.07400962207821e-14	7	GRCh38-ANKAR
EPN3.7	1.59386277883968e-18	0.192995	0.414	0.35	6.14290653592602e-14	7	GRCh38-EPN3
HERC3.6	1.6207482432924e-18	0.189344	0.209	0.165	6.24652580447325e-14	7	GRCh38-HERC3
PPP1R11.7	1.63003355020101e-18	0.168416	0.297	0.246	6.28231230582972e-14	7	GRCh38-PPP1R11
AC023790.2.6	1.63208414716096e-18	0.636159	0.085	0.053	6.29021551157306e-14	7	GRCh38-AC023790.2
MRPL13.7	1.68382685959014e-18	-0.26511	0.565	0.595	6.48963709954636e-14	7	GRCh38-MRPL13
KREMEN1.6	1.75239187853046e-18	0.491687	0.142	0.1	6.75389353904424e-14	7	GRCh38-KREMEN1
THRB.7	1.75507094973346e-18	-0.180515	0.871	0.912	6.76421894736771e-14	7	GRCh38-THRB
AGXT2.7	1.77530952798291e-18	0.77654	0.067	0.038	6.84222045179895e-14	7	GRCh38-AGXT2
PEAK1.7	1.7768107555558e-18	0.322545	0.412	0.357	6.84800633298759e-14	7	GRCh38-PEAK1
FBXL3.7	1.77916148122044e-18	0.203126	0.302	0.247	6.85706626477171e-14	7	GRCh38-FBXL3
RAB3D.6	1.83932443880774e-18	0.152312	0.293	0.244	7.08894031960891e-14	7	GRCh38-RAB3D
TBCC.7	1.85610944243978e-18	0.266652	0.177	0.135	7.15363140210715e-14	7	GRCh38-TBCC
UCP2.5	1.95789379096435e-18	0.274907	0.489	0.434	7.5459184597557e-14	7	GRCh38-UCP2
DDX58.7	1.98882303772933e-18	0.437933	0.161	0.116	7.6651228697126e-14	7	GRCh38-DDX58
SCN1B.6	2.00303370110618e-18	0.57783	0.096	0.062	7.71989218743334e-14	7	GRCh38-SCN1B
TRABD.5	2.06189550700911e-18	-0.201136	0.265	0.261	7.94675147356381e-14	7	GRCh38-TRABD
DDX21.7	2.12259385169954e-18	-0.286353	0.528	0.577	8.18068896383519e-14	7	GRCh38-DDX21
PCAT6.5	2.14992507549229e-18	0.111743	0.172	0.138	8.28602623345482e-14	7	GRCh38-PCAT6
UBE2A.6	2.15388922734313e-18	-0.315913	0.406	0.451	8.30130447110317e-14	7	GRCh38-UBE2A
NAA25.7	2.15489895589993e-18	-0.286365	0.499	0.543	8.30519606593394e-14	7	GRCh38-NAA25
THRA.6	2.20501939807608e-18	0.330101	0.187	0.141	8.49836526212503e-14	7	GRCh38-THRA
HIST1H1B.7	2.22056846109635e-18	-1.06287	0.04	0.068	8.55829290591146e-14	7	GRCh38-HIST1H1B
RHBDD2.7	2.27454553479275e-18	0.177551	0.321	0.267	8.76632594564474e-14	7	GRCh38-RHBDD2
LINC01137.7	2.33762405250346e-18	0.354601	0.163	0.12	9.00943686075358e-14	7	GRCh38-LINC01137
AP002381.2.7	2.342024835162e-18	0.14181	0.264	0.217	9.02639791719787e-14	7	GRCh38-AP002381.2
TBRG4.5	2.37974614008412e-18	-0.334555	0.291	0.323	9.17177959849821e-14	7	GRCh38-TBRG4
C19orf12.7	2.38174030384599e-18	0.275327	0.185	0.142	9.17946530505283e-14	7	GRCh38-C19orf12
CAMSAP3.7	2.39539641147739e-18	0.260625	0.199	0.154	9.23209730947502e-14	7	GRCh38-CAMSAP3
AC127526.5.6	2.42664746195546e-18	0.131719	0.382	0.325	9.35254198312255e-14	7	GRCh38-AC127526.5
PWP1.6	2.4412565030451e-18	-0.270091	0.538	0.578	9.40884668838611e-14	7	GRCh38-PWP1
PLEKHG6.7	2.48016547248488e-18	0.334937	0.186	0.14	9.55880574750396e-14	7	GRCh38-PLEKHG6
GPR137.7	2.57347593282271e-18	0.113666	0.271	0.227	9.91843359269202e-14	7	GRCh38-GPR137
CYBA.6	2.60090532653032e-18	-0.369718	0.325	0.369	1.00241492189805e-13	7	GRCh38-CYBA
TPK1.6	2.63568267342258e-18	0.195795	0.197	0.154	1.0158184591638e-13	7	GRCh38-TPK1
AL138689.2.6	2.66331118710461e-18	0.759848	0.068	0.04	1.02646676462199e-13	7	GRCh38-AL138689.2
PDIA4.6	2.70265268039445e-18	-0.308802	0.429	0.486	1.04162936955083e-13	7	GRCh38-PDIA4
PSMD9.6	2.81897621699654e-18	-0.287605	0.497	0.54	1.08646162379264e-13	7	GRCh38-PSMD9
NSD3.5	2.83059461676844e-18	-0.211055	0.721	0.772	1.09093947124872e-13	7	GRCh38-NSD3
AC090515.4.6	2.84291147888972e-18	0.442893	0.105	0.071	1.09568651307889e-13	7	GRCh38-AC090515.4
FRAS1.6	2.87819743256663e-18	0.632078	0.078	0.047	1.1092860724855e-13	7	GRCh38-FRAS1
PHF5A.6	2.88372095348543e-18	-0.200892	0.255	0.251	1.11141489268282e-13	7	GRCh38-PHF5A
KIAA0100.6	2.89186858098659e-18	-0.301481	0.463	0.504	1.11455506979804e-13	7	GRCh38-KIAA0100
LGALS4.7	2.97738340666835e-18	0.384008	0.171	0.126	1.14751333876405e-13	7	GRCh38-LGALS4
SEPTIN4-AS1.7	2.98352054649783e-18	0.286584	0.28	0.222	1.14987865382573e-13	7	GRCh38-SEPTIN4-AS1
SPCS1.6	3.04252222308622e-18	0.115489	0.893	0.911	1.17261848999966e-13	7	GRCh38-SPCS1
API5.6	3.1027182371656e-18	-0.300567	0.421	0.465	1.19581863578599e-13	7	GRCh38-API5
TMED4.5	3.10528670293174e-18	-0.142188	0.822	0.869	1.19680854817692e-13	7	GRCh38-TMED4
TRMT5.6	3.12473544864782e-18	0.138955	0.253	0.21	1.20430428926336e-13	7	GRCh38-TRMT5
CISD2.6	3.20716506970809e-18	-0.294772	0.467	0.513	1.2360734895162e-13	7	GRCh38-CISD2
GGA2.6	3.21360290364406e-18	-0.361697	0.294	0.331	1.23855469509346e-13	7	GRCh38-GGA2
LRRC8C.5	3.25965011284811e-18	1.11332	0.031	0.013	1.25630174999279e-13	7	GRCh38-LRRC8C
MIS18A.5	3.26399220801489e-18	-0.464562	0.177	0.207	1.25797523689102e-13	7	GRCh38-MIS18A
BBOX1-AS1.7	3.29950933633258e-18	0.384918	0.165	0.121	1.27166389331594e-13	7	GRCh38-BBOX1-AS1
UQCRH.6	3.3447115166732e-18	-0.156902	0.912	0.942	1.28908526564102e-13	7	GRCh38-UQCRH
TWF1.5	3.3705415416577e-18	-0.299569	0.421	0.473	1.2990404155703e-13	7	GRCh38-TWF1
AFF1.7	3.39264343659881e-18	-0.173281	0.751	0.805	1.30755870689955e-13	7	GRCh38-AFF1
DNAJC12.6	3.40900340964338e-18	0.610691	0.078	0.048	1.31386400411066e-13	7	GRCh38-DNAJC12
GSTO1.6	3.42709256634657e-18	-0.269097	0.474	0.501	1.32083574599563e-13	7	GRCh38-GSTO1
SCGB2B2.7	3.4829349297393e-18	0.27126	0.253	0.2	1.34235795127082e-13	7	GRCh38-SCGB2B2
DIPK2A.6	3.56295090155395e-18	0.313983	0.238	0.185	1.37319690696791e-13	7	GRCh38-DIPK2A
ASAP3.7	3.57241236736864e-18	0.38915	0.159	0.115	1.37684345050755e-13	7	GRCh38-ASAP3
ODR4.6	3.66546759307358e-18	-0.256503	0.586	0.631	1.41270786504649e-13	7	GRCh38-ODR4
IDUA.6	3.70150344621586e-18	0.248246	0.152	0.115	1.42659644320605e-13	7	GRCh38-IDUA
C2orf76.7	3.73857163595182e-18	0.158633	0.269	0.221	1.44088289421219e-13	7	GRCh38-C2orf76
SLC7A5.5	3.74838021590179e-18	-0.434509	0.256	0.294	1.44466321901071e-13	7	GRCh38-SLC7A5
RPL7L1.6	3.79276832672198e-18	-0.284336	0.46	0.501	1.46177084080192e-13	7	GRCh38-RPL7L1
FAM200B.7	3.8083753552388e-18	0.213502	0.263	0.212	1.46778594566259e-13	7	GRCh38-FAM200B
AL442636.1.6	3.8586949208581e-18	0.403708	0.166	0.121	1.48717960944792e-13	7	GRCh38-AL442636.1
LINC01814.6	3.85882403436477e-18	0.224371	0.197	0.155	1.48722937108453e-13	7	GRCh38-LINC01814
IGHG1.7	3.91302778815634e-18	-1.32467	0.018	0.041	1.50812003983333e-13	7	GRCh38-IGHG1
SPSB3.6	3.93559547924443e-18	0.132913	0.432	0.372	1.51681785365559e-13	7	GRCh38-SPSB3
CCDC88A.7	4.01483840745752e-18	-0.673561	0.101	0.133	1.5473588706182e-13	7	GRCh38-CCDC88A
STAU1.6	4.22589117100574e-18	-0.181739	0.733	0.787	1.62870071621732e-13	7	GRCh38-STAU1
PAXIP1-AS1.7	4.26574220491561e-18	0.279444	0.193	0.148	1.64405970319652e-13	7	GRCh38-PAXIP1-AS1
FAM98A.5	4.27477320964433e-18	-0.330889	0.289	0.319	1.64754034272902e-13	7	GRCh38-FAM98A
KCNH8.7	4.382685295738e-18	0.393432	0.185	0.138	1.68913073983038e-13	7	GRCh38-KCNH8
ZNF622.7	4.40503825348296e-18	0.130879	0.275	0.229	1.69774579327487e-13	7	GRCh38-ZNF622
BEX3.5	4.4301550911874e-18	0.142345	0.786	0.79	1.70742607369453e-13	7	GRCh38-BEX3
ATP6V0C.5	4.48347431201746e-18	-0.137612	0.906	0.939	1.72797583459465e-13	7	GRCh38-ATP6V0C
BTK.6	4.52639560578498e-18	0.715787	0.086	0.053	1.74451813042559e-13	7	GRCh38-BTK
DICER1-AS1.7	4.67181402562861e-18	0.273366	0.145	0.108	1.80056384361752e-13	7	GRCh38-DICER1-AS1
KIAA1257.7	4.7221362192428e-18	0.22669	0.436	0.37	1.81995852025837e-13	7	GRCh38-KIAA1257
RPL22.6	4.72935594950749e-18	-0.160754	0.847	0.889	1.82274107649968e-13	7	GRCh38-RPL22
DNAJB6.6	4.78079874331576e-18	-0.198	0.721	0.774	1.84256764366133e-13	7	GRCh38-DNAJB6
LRRC69.6	4.82735058037567e-18	0.225454	0.373	0.31	1.86050918718259e-13	7	GRCh38-LRRC69
IPO9.5	4.83597448533097e-18	-0.337457	0.355	0.407	1.86383292639141e-13	7	GRCh38-IPO9
CLPP.5	4.83863570878595e-18	-0.296154	0.421	0.464	1.86485858852319e-13	7	GRCh38-CLPP
HELZ2.7	4.96110335696121e-18	0.345178	0.182	0.136	1.91205884480642e-13	7	GRCh38-HELZ2
SCRN3.7	5.04993748232986e-18	0.211441	0.223	0.178	1.94629640506475e-13	7	GRCh38-SCRN3
ZFHX2.6	5.06176904309368e-18	0.451403	0.127	0.088	1.95085640689874e-13	7	GRCh38-ZFHX2
PLA2G6.7	5.1345898475677e-18	0.321588	0.216	0.166	1.97892227315107e-13	7	GRCh38-PLA2G6
PER3.6	5.16387333001469e-18	0.163677	0.307	0.254	1.99020842012096e-13	7	GRCh38-PER3
C17orf80.6	5.25995480795775e-18	0.262913	0.241	0.19	2.027239182535e-13	7	GRCh38-C17orf80
ZNF630.7	5.27686856311686e-18	0.430543	0.124	0.086	2.03375791291087e-13	7	GRCh38-ZNF630
HIPK4.7	5.2868209654619e-18	0.404726	0.145	0.103	2.03759366829867e-13	7	GRCh38-HIPK4
DHRS1.7	5.3399003239464e-18	0.2637	0.187	0.144	2.05805098385218e-13	7	GRCh38-DHRS1
PNPLA7.7	5.49331978964772e-18	0.258676	0.192	0.148	2.11718038012813e-13	7	GRCh38-PNPLA7
SMU1.6	5.56125020237126e-18	-0.1929	0.269	0.263	2.14336144049591e-13	7	GRCh38-SMU1
RDH10-AS1.6	5.61192474101803e-18	0.364902	0.183	0.136	2.16289191443576e-13	7	GRCh38-RDH10-AS1
SLC40A1.4	5.61492691920599e-18	0.115656	0.673	0.689	2.16404898393118e-13	7	GRCh38-SLC40A1
DNAJC7.5	5.67388510449148e-18	-0.279193	0.476	0.523	2.18677205812206e-13	7	GRCh38-DNAJC7
SPATA20.6	5.70977615781453e-18	0.12443	0.386	0.33	2.2006048289833e-13	7	GRCh38-SPATA20
COL4A5.7	5.72581722778484e-18	0.267801	0.313	0.254	2.20678721776056e-13	7	GRCh38-COL4A5
TALDO1.6	5.76694659357188e-18	-0.207285	0.658	0.713	2.22263888662854e-13	7	GRCh38-TALDO1
ATL1.7	5.77243412954508e-18	0.120212	0.304	0.255	2.22475383786797e-13	7	GRCh38-ATL1
SYPL1.5	5.84290777803184e-18	-0.261582	0.571	0.625	2.25191508673125e-13	7	GRCh38-SYPL1
LMOD1.7	5.92552110790619e-18	0.783202	0.062	0.035	2.28375509019813e-13	7	GRCh38-LMOD1
TRAM2-AS1.6	5.93631766031302e-18	0.388594	0.156	0.114	2.28791618946124e-13	7	GRCh38-TRAM2-AS1
YWHAH.6	5.97489793974286e-18	-0.307483	0.474	0.523	2.3027854149563e-13	7	GRCh38-YWHAH
SNRPD2.4	6.01049813247571e-18	-0.169087	0.817	0.861	2.31650608523746e-13	7	GRCh38-SNRPD2
COA6-AS1.6	6.03037494862484e-18	0.403873	0.111	0.077	2.3241668089495e-13	7	GRCh38-COA6-AS1
MCOLN1.7	6.18794506063513e-18	0.279141	0.224	0.175	2.38489590581938e-13	7	GRCh38-MCOLN1
UBXN4.7	6.24267582364679e-18	-0.191462	0.806	0.849	2.40598968919171e-13	7	GRCh38-UBXN4
DHDDS.7	6.34751105978289e-18	0.157867	0.285	0.237	2.44639423755092e-13	7	GRCh38-DHDDS
CACNA1H.7	6.49447536045059e-18	-0.356733	0.199	0.211	2.50303574867126e-13	7	GRCh38-CACNA1H
ACTR6.6	6.61191380811108e-18	-0.238534	0.631	0.675	2.54829770078409e-13	7	GRCh38-ACTR6
MAP2.5	6.62472484552031e-18	0.183708	0.113	0.081	2.55323520271198e-13	7	GRCh38-MAP2
TOPBP1.4	6.69162828995995e-18	-0.338776	0.372	0.422	2.57902045923346e-13	7	GRCh38-TOPBP1
CMTM8.7	6.82556677531103e-18	0.179674	0.67	0.615	2.63064169087262e-13	7	GRCh38-CMTM8
NXPH3.4	6.85170744127261e-18	0.461186	0.09	0.059	2.64071656494088e-13	7	GRCh38-NXPH3
KIF21A.5	6.90003793168839e-18	-0.351159	0.403	0.46	2.65934361925202e-13	7	GRCh38-KIF21A
SURF4.6	6.90347422673717e-18	-0.267403	0.538	0.587	2.66066800172677e-13	7	GRCh38-SURF4
RPL5.6	6.95776954942456e-18	-0.202632	0.99	0.993	2.68159396204372e-13	7	GRCh38-RPL5
BDNF.3	6.97975780032411e-18	1.80376	0.02	0.007	2.69006845382292e-13	7	GRCh38-BDNF
MMP25-AS1.7	7.02192568123166e-18	0.289369	0.162	0.122	2.7063203768035e-13	7	GRCh38-MMP25-AS1
AC242426.2.7	7.09376988755747e-18	0.437743	0.131	0.092	2.73400985236352e-13	7	GRCh38-AC242426.2
CDKL5.7	7.18076838073099e-18	0.399911	0.137	0.098	2.76753994161753e-13	7	GRCh38-CDKL5
AL391152.1.7	7.31149780729499e-18	0.199251	0.203	0.16	2.81792436990956e-13	7	GRCh38-AL391152.1
THSD4-AS1.6	7.34647318203809e-18	-0.268557	0.365	0.43	2.8314042290893e-13	7	GRCh38-THSD4-AS1
APPBP2.6	7.37926856086379e-18	-0.190239	0.659	0.718	2.84404389604251e-13	7	GRCh38-APPBP2
SCUBE1.5	7.45078232890704e-18	-0.818575	0.063	0.096	2.87160601738406e-13	7	GRCh38-SCUBE1
WIPI1.5	7.46277743933513e-18	0.186266	0.534	0.469	2.87622905289415e-13	7	GRCh38-WIPI1
C7orf26.6	7.59143273448512e-18	0.198938	0.185	0.146	2.92581409019791e-13	7	GRCh38-C7orf26
ADORA1.5	7.72049216487466e-18	-1.2191	0.026	0.051	2.97555488526434e-13	7	GRCh38-ADORA1
AC025682.1.7	7.74172502229443e-18	0.214881	0.251	0.201	2.98373824084249e-13	7	GRCh38-AC025682.1
TUBG1.7	7.75434244244124e-18	-0.417149	0.219	0.247	2.98860112074128e-13	7	GRCh38-TUBG1
MIR924HG.6	7.78434681875538e-18	-0.271592	0.2	0.188	3.00016510741651e-13	7	GRCh38-MIR924HG
CPT1A.6	7.79528892354444e-18	0.174964	0.279	0.23	3.00438230402326e-13	7	GRCh38-CPT1A
ARHGAP11A.7	7.95443006705012e-18	-0.958858	0.043	0.073	3.06571689214179e-13	7	GRCh38-ARHGAP11A
AL138760.1.7	8.04542226205738e-18	0.821817	0.066	0.038	3.10078619401954e-13	7	GRCh38-AL138760.1
PTRH1.7	8.05488769069584e-18	0.236304	0.325	0.267	3.10443426487108e-13	7	GRCh38-PTRH1
RPL23A.5	8.11840529448676e-18	-0.186577	0.989	0.992	3.12891458454814e-13	7	GRCh38-RPL23A
IQGAP3.6	8.17566750881647e-18	-1.08996	0.03	0.057	3.15098401457296e-13	7	GRCh38-IQGAP3
USP12.7	8.60976094846377e-18	0.102563	0.232	0.193	3.31828796714742e-13	7	GRCh38-USP12
ARHGAP32.5	8.76611635377939e-18	0.236963	0.617	0.579	3.37854890391011e-13	7	GRCh38-ARHGAP32
ISCA2.6	8.98760698380178e-18	-0.293217	0.353	0.379	3.46391360762704e-13	7	GRCh38-ISCA2
GPC4.7	9.32532703353415e-18	0.526091	0.124	0.084	3.5940742919944e-13	7	GRCh38-GPC4
EPHX2.6	9.40091780541186e-18	0.451846	0.134	0.094	3.62320773138378e-13	7	GRCh38-EPHX2
TDRD5.7	9.44126588541036e-18	0.162131	0.252	0.206	3.63875828489601e-13	7	GRCh38-TDRD5
AC004816.1.7	9.46448642331697e-18	0.210221	0.142	0.108	3.64770771241059e-13	7	GRCh38-AC004816.1
SDHA.5	9.60882017807389e-18	-0.317726	0.336	0.37	3.70333538483146e-13	7	GRCh38-SDHA
MYO1G.6	9.63877769080397e-18	0.997337	0.036	0.017	3.71488130981276e-13	7	GRCh38-MYO1G
ALAS1.7	9.89664448567684e-18	0.283998	0.252	0.199	3.81426575122471e-13	7	GRCh38-ALAS1
B4GALNT3.6	9.92887842216887e-18	0.245891	0.245	0.194	3.82668903268811e-13	7	GRCh38-B4GALNT3
PPL.7	1.03161879014509e-17	0.214579	0.241	0.194	3.97596197909821e-13	7	GRCh38-PPL
SPINT2.5	1.03274351514543e-17	-0.161458	0.984	0.988	3.98029678172201e-13	7	GRCh38-SPINT2
NME7.7	1.03424419318355e-17	0.140203	0.293	0.244	3.98608054494871e-13	7	GRCh38-NME7
BICDL1.6	1.05150843233183e-17	0.227833	0.341	0.281	4.0526186490501e-13	7	GRCh38-BICDL1
EPS8.7	1.08023749188509e-17	-0.119105	0.842	0.887	4.16334331747431e-13	7	GRCh38-EPS8
MAPK13.7	1.08076513369714e-17	-0.141053	0.274	0.261	4.16537690178214e-13	7	GRCh38-MAPK13
TTLL7.6	1.11265940847703e-17	0.219511	0.347	0.288	4.28830062621134e-13	7	GRCh38-TTLL7
LINC00342.6	1.12199873138967e-17	0.342059	0.396	0.334	4.32429531064891e-13	7	GRCh38-LINC00342
FCGBP.6	1.15010015608372e-17	0.309422	0.135	0.099	4.43260101156225e-13	7	GRCh38-FCGBP
DDB1.5	1.17941116155382e-17	-0.279732	0.476	0.519	4.54556855774457e-13	7	GRCh38-DDB1
BBS5.7	1.18330554529259e-17	0.27175	0.196	0.152	4.56057790211218e-13	7	GRCh38-BBS5
NYAP1.5	1.1853594732438e-17	0.643498	0.07	0.042	4.56849394582894e-13	7	GRCh38-NYAP1
AAMP.4	1.19231944468729e-17	-0.28635	0.451	0.489	4.59531837176928e-13	7	GRCh38-AAMP
HSF5.6	1.19643407827286e-17	0.793492	0.072	0.043	4.61117658107145e-13	7	GRCh38-HSF5
GK5.7	1.20003115142892e-17	0.14381	0.255	0.211	4.6250400607222e-13	7	GRCh38-GK5
RDH11.5	1.22806473592363e-17	-0.315822	0.346	0.381	4.73308429872326e-13	7	GRCh38-RDH11
NDUFA10.5	1.25830717849718e-17	-0.25893	0.552	0.596	4.84964169664598e-13	7	GRCh38-NDUFA10
RPL17.7	1.27030965317819e-17	-0.172298	0.99	0.992	4.89590043431405e-13	7	GRCh38-RPL17
RRP36.6	1.28938474097112e-17	-0.308113	0.314	0.342	4.96941773017679e-13	7	GRCh38-RRP36
TUBA4A.6	1.31188635515301e-17	0.543803	0.091	0.058	5.05614120139522e-13	7	GRCh38-TUBA4A
FBXL15.6	1.31348124412268e-17	0.137322	0.267	0.222	5.06228806297323e-13	7	GRCh38-FBXL15
WRNIP1.7	1.3324156080613e-17	-0.18916	0.253	0.248	5.13526299502906e-13	7	GRCh38-WRNIP1
ERICH6-AS1.7	1.3338980871715e-17	0.250644	0.222	0.174	5.14097661776766e-13	7	GRCh38-ERICH6-AS1
DNHD1.7	1.33524541044669e-17	0.216443	0.219	0.174	5.1461693364026e-13	7	GRCh38-DNHD1
FADS3.6	1.34207291974227e-17	0.295665	0.208	0.159	5.17248323997868e-13	7	GRCh38-FADS3
SRRT.5	1.34628849972893e-17	-0.301812	0.32	0.343	5.18873050680528e-13	7	GRCh38-SRRT
RNF139-AS1.6	1.36275560684524e-17	-0.486282	0.174	0.205	5.25219638434226e-13	7	GRCh38-RNF139-AS1
PPIB.6	1.36627268480346e-17	-0.141442	0.86	0.901	5.265751554501e-13	7	GRCh38-PPIB
PITPNA-AS1.7	1.40082950575683e-17	0.279202	0.187	0.144	5.39893699813741e-13	7	GRCh38-PITPNA-AS1
UNKL.5	1.40769041665264e-17	-0.500896	0.142	0.173	5.42537963482092e-13	7	GRCh38-UNKL
TOMM70.7	1.42825429505578e-17	-0.263802	0.524	0.569	5.5046348785745e-13	7	GRCh38-TOMM70
AC006299.1.6	1.43769129877763e-17	0.525349	0.089	0.058	5.54100603461887e-13	7	GRCh38-AC006299.1
METAP2.5	1.45021596731266e-17	-0.191363	0.699	0.753	5.58927735961972e-13	7	GRCh38-METAP2
PLD3.6	1.45560834394079e-17	0.192902	0.589	0.527	5.61006011838218e-13	7	GRCh38-PLD3
ZC2HC1A.5	1.49055070286273e-17	0.203331	0.452	0.387	5.74473146390324e-13	7	GRCh38-ZC2HC1A
GON7.7	1.49888922599135e-17	0.221139	0.215	0.17	5.77686896589326e-13	7	GRCh38-GON7
DNAI1.6	1.50433041355193e-17	0.38374	0.125	0.089	5.79783984687051e-13	7	GRCh38-DNAI1
STK31.7	1.57702879220787e-17	0.42008	0.142	0.101	6.07802666804835e-13	7	GRCh38-STK31
PFDN2.5	1.61168142307277e-17	-0.264287	0.523	0.56	6.21158137266475e-13	7	GRCh38-PFDN2
ZER1.7	1.63621850186654e-17	0.130518	0.295	0.248	6.30614972804383e-13	7	GRCh38-ZER1
FARSA.6	1.64015881622859e-17	-0.182911	0.266	0.261	6.32133609362662e-13	7	GRCh38-FARSA
SLC26A5.6	1.64050923836283e-17	0.337167	0.207	0.158	6.32268665557418e-13	7	GRCh38-SLC26A5
AC091271.1.6	1.6437077222403e-17	0.183792	0.269	0.219	6.33501393228634e-13	7	GRCh38-AC091271.1
CDS2.7	1.64430824350879e-17	0.21423	0.251	0.203	6.33732840130723e-13	7	GRCh38-CDS2
TMEM120B.4	1.67190335210442e-17	-0.419869	0.187	0.205	6.44368270934566e-13	7	GRCh38-TMEM120B
NUP107.6	1.71602420802921e-17	-0.30137	0.459	0.513	6.61372890016537e-13	7	GRCh38-NUP107
TTC31.7	1.71897021328479e-17	0.300786	0.185	0.141	6.62508309902093e-13	7	GRCh38-TTC31
MAGEH1.6	1.72960279385092e-17	0.273151	0.183	0.141	6.66606212778083e-13	7	GRCh38-MAGEH1
DCTN2.5	1.7371054223231e-17	-0.268102	0.525	0.573	6.69497800817545e-13	7	GRCh38-DCTN2
ARPC3.5	1.74928131477323e-17	-0.199055	0.978	0.984	6.74190511526751e-13	7	GRCh38-ARPC3
CDR2L.7	1.77499181573034e-17	0.288449	0.14	0.105	6.84099595700629e-13	7	GRCh38-CDR2L
TRIM14.7	1.77541138707899e-17	0.410304	0.147	0.106	6.84261302694115e-13	7	GRCh38-TRIM14
KLF10.5	1.77829655948597e-17	0.218679	0.561	0.544	6.85373276991489e-13	7	GRCh38-KLF10
SLC39A10.7	1.80776814370698e-17	0.224834	0.371	0.31	6.96731920266108e-13	7	GRCh38-SLC39A10
TMEM63A.7	1.81746501476142e-17	0.110293	0.285	0.24	7.004691913392e-13	7	GRCh38-TMEM63A
LINC02389.7	1.8336166018842e-17	0.461373	0.137	0.096	7.06694174532188e-13	7	GRCh38-LINC02389
ELOA-AS1.7	1.84818114122086e-17	0.265001	0.233	0.184	7.12307493637932e-13	7	GRCh38-ELOA-AS1
CKAP2.7	1.8578429261971e-17	-0.694131	0.109	0.141	7.16031242185626e-13	7	GRCh38-CKAP2
SRP68.5	1.8909244158432e-17	-0.297173	0.341	0.371	7.28781179110128e-13	7	GRCh38-SRP68
FOXM1.6	1.92075907412437e-17	-0.636332	0.102	0.132	7.40279754758273e-13	7	GRCh38-FOXM1
HES6.7	1.96777771726751e-17	-0.831272	0.115	0.147	7.58401210012073e-13	7	GRCh38-HES6
SNRK.7	1.98243577188077e-17	-0.368615	0.493	0.539	7.64050570840569e-13	7	GRCh38-SNRK
SLC25A27.6	1.99440136473568e-17	0.787045	0.06	0.034	7.68662229982777e-13	7	GRCh38-SLC25A27
ERBB2.6	2.01717195889882e-17	0.182666	0.574	0.51	7.77438244679195e-13	7	GRCh38-ERBB2
SLC25A1.6	2.02185904767254e-17	-0.291029	0.46	0.505	7.79244695563473e-13	7	GRCh38-SLC25A1
GAB2.5	2.02877447021547e-17	-0.411684	0.231	0.257	7.81909968565743e-13	7	GRCh38-GAB2
AKR1E2.6	2.07116319156903e-17	0.548479	0.089	0.057	7.98247005662619e-13	7	GRCh38-AKR1E2
IRF6.7	2.10960464901412e-17	0.253953	0.242	0.192	8.1306272777653e-13	7	GRCh38-IRF6
ZNF19.7	2.20210830245829e-17	0.599698	0.102	0.067	8.4871456085045e-13	7	GRCh38-ZNF19
ARHGAP8.7	2.23022112867775e-17	0.159455	0.424	0.363	8.59549525203692e-13	7	GRCh38-ARHGAP8
TOMM5.6	2.23317821315244e-17	-0.290669	0.439	0.477	8.60689215131083e-13	7	GRCh38-TOMM5
PCBP1-AS1.6	2.23523281743086e-17	0.133832	0.281	0.234	8.61481080166029e-13	7	GRCh38-PCBP1-AS1
LZTS3.6	2.2565015247467e-17	0.635951	0.073	0.044	8.69678252652626e-13	7	GRCh38-LZTS3
HBEGF.6	2.29512444232446e-17	0.386807	0.108	0.075	8.84563911316269e-13	7	GRCh38-HBEGF
SAG.6	2.2983459377487e-17	0.999466	0.042	0.021	8.85805507867728e-13	7	GRCh38-SAG
DBF4.7	2.30371127069382e-17	-0.427551	0.182	0.195	8.87873360838105e-13	7	GRCh38-DBF4
THSD8.5	2.31331596154005e-17	0.450713	0.064	0.039	8.9157510473715e-13	7	GRCh38-THSD8
FANCD2.6	2.4105299895289e-17	-0.64461	0.088	0.129	9.29042363264334e-13	7	GRCh38-FANCD2
AC106045.1.5	2.43346851083541e-17	0.694381	0.063	0.037	9.37883098761074e-13	7	GRCh38-AC106045.1
ARGLU1.5	2.43506379556986e-17	-0.160932	0.804	0.851	9.38497937450581e-13	7	GRCh38-ARGLU1
ARL5A.6	2.49829778084572e-17	-0.331183	0.317	0.352	9.62868947715749e-13	7	GRCh38-ARL5A
LONRF2.7	2.52204741933004e-17	-0.404754	0.214	0.208	9.72022295883992e-13	7	GRCh38-LONRF2
SHOC1.6	2.62433926156735e-17	0.706133	0.078	0.048	1.01144659480067e-12	7	GRCh38-SHOC1
MARCH2.7	2.67251360171603e-17	0.234801	0.244	0.195	1.03001346723738e-12	7	GRCh38-MARCH2
ERO1A.7	2.70881990699065e-17	-0.418391	0.414	0.468	1.04400628035327e-12	7	GRCh38-ERO1A
SPAG6.7	2.72416037822208e-17	0.59273	0.094	0.06	1.04991865137057e-12	7	GRCh38-SPAG6
CROCC.5	2.73371063361615e-17	0.152831	0.228	0.179	1.053599415302e-12	7	GRCh38-CROCC
TARSL2.6	2.74545350503575e-17	0.228847	0.429	0.365	1.05812523537583e-12	7	GRCh38-TARSL2
SPTSSB.6	2.77624193169831e-17	-0.211784	0.451	0.515	1.06999140289585e-12	7	GRCh38-SPTSSB
ATP6V0B.7	2.79504923068663e-17	-0.168403	0.91	0.94	1.07723992399893e-12	7	GRCh38-ATP6V0B
RNF113A.7	2.80134051332263e-17	0.360114	0.144	0.105	1.07966464723967e-12	7	GRCh38-RNF113A
RBBP8.6	2.83872409220639e-17	-0.544183	0.16	0.191	1.09407265237727e-12	7	GRCh38-RBBP8
MRFAP1.5	2.8388430569243e-17	-0.212369	0.742	0.787	1.09411850256919e-12	7	GRCh38-MRFAP1
NPDC1.7	2.86876543427558e-17	0.157859	0.646	0.584	1.10565088602415e-12	7	GRCh38-NPDC1
STOML2.6	2.90763598417821e-17	-0.307784	0.324	0.354	1.12063198466213e-12	7	GRCh38-STOML2
CDCA8.6	2.92095756810233e-17	-0.779105	0.078	0.111	1.12576625632232e-12	7	GRCh38-CDCA8
SEPTIN1.7	2.95100715713058e-17	0.235199	0.169	0.13	1.1373476684297e-12	7	GRCh38-SEPTIN1
REXO2.7	3.00053298128399e-17	0.15579	0.262	0.217	1.15643541631666e-12	7	GRCh38-REXO2
USP36.7	3.0193629601459e-17	-0.3083	0.348	0.377	1.16369267846983e-12	7	GRCh38-USP36
ENOX2.6	3.03110289162896e-17	0.191284	0.29	0.238	1.16821736546272e-12	7	GRCh38-ENOX2
AL645568.1.7	3.15078523803955e-17	0.353513	0.141	0.103	1.21434413859282e-12	7	GRCh38-AL645568.1
CREBL2.6	3.15770064609339e-17	0.300866	0.211	0.163	1.21700940601085e-12	7	GRCh38-CREBL2
SCNN1G.7	3.17009402306109e-17	-1.75448	0.01	0.028	1.22178593742798e-12	7	GRCh38-SCNN1G
EIF3I.5	3.21690193615397e-17	-0.241692	0.603	0.652	1.2398261752131e-12	7	GRCh38-EIF3I
EFCAB6.7	3.2896458102535e-17	0.256553	0.221	0.174	1.2678623917298e-12	7	GRCh38-EFCAB6
SEC14L1.6	3.29395156928154e-17	-0.301638	0.409	0.457	1.2695218743168e-12	7	GRCh38-SEC14L1
CTPS2.6	3.29795501821006e-17	0.215864	0.601	0.564	1.27106484356834e-12	7	GRCh38-CTPS2
RAD21L1.2	3.34909062350296e-17	1.75833	0.019	0.006	1.29077301720428e-12	7	GRCh38-RAD21L1
LYPD6B.7	3.38140758923614e-17	0.360156	0.221	0.17	1.3032282989675e-12	7	GRCh38-LYPD6B
WDR19.7	3.50621687059924e-17	0.197164	0.247	0.2	1.35133104409765e-12	7	GRCh38-WDR19
RSRC2.5	3.54124383255774e-17	-0.177729	0.748	0.799	1.36483078550608e-12	7	GRCh38-RSRC2
ZNF688.6	3.55548581483775e-17	0.221149	0.275	0.224	1.37031978789662e-12	7	GRCh38-ZNF688
AKT1.5	3.56542888581302e-17	-0.320319	0.312	0.342	1.3741519468812e-12	7	GRCh38-AKT1
C12orf57.5	3.59854926271692e-17	0.174871	0.7	0.678	1.38691687134373e-12	7	GRCh38-C12orf57
VTI1A.7	3.74933561066181e-17	-0.211874	0.599	0.66	1.44503143770517e-12	7	GRCh38-VTI1A
RNF170.7	3.8054945410103e-17	0.101904	0.313	0.267	1.46667565105078e-12	7	GRCh38-RNF170
C6orf141.7	3.89911233292754e-17	-0.882278	0.064	0.096	1.5027568842336e-12	7	GRCh38-C6orf141
TBX1.6	3.90040424537006e-17	-0.301206	0.303	0.324	1.50325480020807e-12	7	GRCh38-TBX1
AL133268.4.5	3.98481493394131e-17	0.699895	0.052	0.029	1.53578752369032e-12	7	GRCh38-AL133268.4
DCUN1D5.7	4.08129401535252e-17	-0.105913	0.254	0.237	1.57297152645702e-12	7	GRCh38-DCUN1D5
SKA1.7	4.08898034562557e-17	-1.16405	0.023	0.048	1.57593391500755e-12	7	GRCh38-SKA1
ATF4.6	4.09169433253827e-17	-0.177917	0.738	0.791	1.57697991270358e-12	7	GRCh38-ATF4
TMEM98.6	4.14070485016608e-17	-0.346908	0.195	0.21	1.59586905630251e-12	7	GRCh38-TMEM98
DNAAF4.7	4.2936466368191e-17	0.35027	0.165	0.123	1.65481435029645e-12	7	GRCh38-DNAAF4
ZNF396.7	4.29524411116657e-17	0.499724	0.091	0.06	1.65543003288471e-12	7	GRCh38-ZNF396
ZDHHC8.7	4.36366078976231e-17	0.178562	0.202	0.162	1.68179850498229e-12	7	GRCh38-ZDHHC8
MIR181A2HG.7	4.39361551066456e-17	0.31368	0.205	0.157	1.69334335396523e-12	7	GRCh38-MIR181A2HG
RRAGA.7	4.4394046571441e-17	0.238101	0.225	0.179	1.71099094890991e-12	7	GRCh38-RRAGA
SHB.7	4.46929610072543e-17	0.113653	0.232	0.191	1.72251141018059e-12	7	GRCh38-SHB
ZFHX2-AS1.7	4.50180049617587e-17	0.52744	0.104	0.069	1.73503892923114e-12	7	GRCh38-ZFHX2-AS1
GPR157.7	4.52466633777222e-17	-0.359765	0.202	0.216	1.74385165324079e-12	7	GRCh38-GPR157
DNAJB9.6	4.56320410401035e-17	0.154277	0.327	0.273	1.75870449372663e-12	7	GRCh38-DNAJB9
PIP4P1.7	4.59033897288807e-17	0.171513	0.177	0.142	1.76916254354079e-12	7	GRCh38-PIP4P1
MITD1.7	4.67685601849717e-17	0.210465	0.19	0.15	1.802507078089e-12	7	GRCh38-MITD1
KIF18B.7	4.83948544371705e-17	-0.874551	0.052	0.084	1.86518608486299e-12	7	GRCh38-KIF18B
AC007681.1.7	4.8960762350998e-17	0.122982	0.227	0.187	1.88699674176981e-12	7	GRCh38-AC007681.1
AC046134.2.6	4.91000251562531e-17	0.167688	0.681	0.635	1.89236406954715e-12	7	GRCh38-AC046134.2
TMEM8B.7	4.97936930550341e-17	0.453415	0.113	0.078	1.91909872403407e-12	7	GRCh38-TMEM8B
IFI27L2.7	5.00457999244477e-17	0.309516	0.204	0.157	1.92881517488814e-12	7	GRCh38-IFI27L2
VCPIP1.6	5.04608717572575e-17	-0.298313	0.412	0.458	1.94481245839646e-12	7	GRCh38-VCPIP1
FGFR1OP.6	5.04873829220317e-17	-0.446218	0.176	0.204	1.94583422519802e-12	7	GRCh38-FGFR1OP
SART3.6	5.14285061769208e-17	-0.31825	0.302	0.332	1.98210605656471e-12	7	GRCh38-SART3
ECHDC2.7	5.34541176120467e-17	0.175224	0.377	0.319	2.06017514688589e-12	7	GRCh38-ECHDC2
FKBP1B.6	5.39170686914721e-17	0.561032	0.098	0.064	2.07801774443803e-12	7	GRCh38-FKBP1B
RNF39.7	5.42541073476057e-17	0.475417	0.087	0.057	2.09100755128407e-12	7	GRCh38-RNF39
SEC11C.6	5.45413238888034e-17	-0.224713	0.67	0.721	2.10207716399837e-12	7	GRCh38-SEC11C
PKD1.7	5.50212218170353e-17	0.116395	0.219	0.181	2.12057291005036e-12	7	GRCh38-PKD1
ELAVL1.5	5.54063310221465e-17	-0.292833	0.319	0.343	2.13541540392455e-12	7	GRCh38-ELAVL1
ATXN2.5	5.6035161695297e-17	-0.16556	0.727	0.781	2.15965116689844e-12	7	GRCh38-ATXN2
EGOT.6	5.77164685695337e-17	0.801852	0.063	0.036	2.2244504151384e-12	7	GRCh38-EGOT
RETSAT.6	5.80646661007542e-17	0.190483	0.201	0.161	2.23787029618917e-12	7	GRCh38-RETSAT
F7.6	5.84775474106293e-17	0.380775	0.113	0.079	2.25378315475306e-12	7	GRCh38-F7
C6orf226.6	5.90245105438389e-17	0.357505	0.154	0.114	2.2748636608701e-12	7	GRCh38-C6orf226
LDHD.7	5.93498362883505e-17	0.437648	0.096	0.065	2.28740204038932e-12	7	GRCh38-LDHD
HSPA12A.7	6.09249798927125e-17	0.183623	0.23	0.186	2.34810965004503e-12	7	GRCh38-HSPA12A
RANBP3L.5	6.4433716311929e-17	1.18979	0.025	0.01	2.48333986037806e-12	7	GRCh38-RANBP3L
DNAAF5.7	6.47462801984743e-17	-0.292328	0.33	0.356	2.4953863851294e-12	7	GRCh38-DNAAF5
RAD51-AS1.7	6.53597032336781e-17	0.49823	0.108	0.073	2.51902832232919e-12	7	GRCh38-RAD51-AS1
MORN4.7	6.62548391013882e-17	0.370642	0.14	0.102	2.5535277538066e-12	7	GRCh38-MORN4
SNHG11.5	6.70633431763341e-17	0.163754	0.374	0.317	2.58468830935909e-12	7	GRCh38-SNHG11
SEPSECS.7	6.7137268041318e-17	0.307624	0.188	0.143	2.58753744758044e-12	7	GRCh38-SEPSECS
SLC6A4.6	6.86143743258282e-17	1.00833	0.036	0.017	2.64446660089174e-12	7	GRCh38-SLC6A4
IAH1.7	6.95259269463048e-17	-0.25092	0.566	0.596	2.67959875043753e-12	7	GRCh38-IAH1
UBR7.6	7.15560207213187e-17	0.165525	0.245	0.201	2.75784059462034e-12	7	GRCh38-UBR7
THEM4.6	7.1714802969994e-17	0.293	0.191	0.147	2.76396022126654e-12	7	GRCh38-THEM4
AP002495.1.7	7.3046157994258e-17	0.121339	0.246	0.205	2.8152719752567e-12	7	GRCh38-AP002495.1
NUDT16L1.5	7.34357319881819e-17	-0.269972	0.492	0.526	2.83028654655652e-12	7	GRCh38-NUDT16L1
ESPL1.6	7.38529486455728e-17	-1.01413	0.036	0.063	2.84636649374902e-12	7	GRCh38-ESPL1
APH1B.6	7.41219746188901e-17	0.147284	0.234	0.192	2.85673502378664e-12	7	GRCh38-APH1B
MRPS31.7	7.42552291135652e-17	0.189968	0.229	0.186	2.86187078526592e-12	7	GRCh38-MRPS31
BHLHE40-AS1.7	7.68783445454233e-17	0.25005	0.241	0.191	2.96296827712516e-12	7	GRCh38-BHLHE40-AS1
ERVE-1.7	7.69017207890553e-17	0.476882	0.099	0.067	2.96386922093098e-12	7	GRCh38-ERVE-1
Z93241.1.6	7.69800851786273e-17	0.577691	0.062	0.036	2.96688946286947e-12	7	GRCh38-Z93241.1
CYP20A1.6	7.75713477649161e-17	0.258243	0.51	0.465	2.98967731420763e-12	7	GRCh38-CYP20A1
PPIG.6	7.77489174484726e-17	-0.172728	0.692	0.748	2.99652102738158e-12	7	GRCh38-PPIG
MVK.6	7.79100451827396e-17	-0.170393	0.225	0.216	3.00273105138797e-12	7	GRCh38-MVK
HADH.5	7.84580436032221e-17	-0.105868	0.263	0.243	3.02385145851178e-12	7	GRCh38-HADH
CNOT7.6	7.8954966636764e-17	-0.274969	0.239	0.25	3.04300336914752e-12	7	GRCh38-CNOT7
SGO2.5	7.91501785016037e-17	-0.417354	0.188	0.195	3.05052702963031e-12	7	GRCh38-SGO2
UROD.7	7.97674289502475e-17	0.199011	0.279	0.229	3.07431647917149e-12	7	GRCh38-UROD
ERBB3.5	7.99917853353195e-17	0.14726	0.746	0.73	3.08296339860855e-12	7	GRCh38-ERBB3
STRADA.6	8.03394206694382e-17	0.189388	0.338	0.283	3.09636161202082e-12	7	GRCh38-STRADA
SEC11A.6	8.32790432896123e-17	-0.197445	0.966	0.976	3.20965760742495e-12	7	GRCh38-SEC11A
KRT13.3	8.37196382547427e-17	0.717584	0.045	0.024	3.22663857797604e-12	7	GRCh38-KRT13
APRT.5	8.37360536855827e-17	-0.189755	0.841	0.878	3.22727124509604e-12	7	GRCh38-APRT
SLC16A5.6	8.45336355439893e-17	0.456308	0.135	0.096	3.25801084750089e-12	7	GRCh38-SLC16A5
NARS.5	8.53764451931505e-17	-0.25389	0.484	0.515	3.29049357418921e-12	7	GRCh38-NARS
HIST1H3B.6	8.56577007938876e-17	-0.972546	0.018	0.04	3.30133344629722e-12	7	GRCh38-HIST1H3B
AC027018.1.7	8.67558581894576e-17	0.271523	0.201	0.156	3.34365753047988e-12	7	GRCh38-AC027018.1
EML6.6	8.80216146014663e-17	0.316454	0.177	0.133	3.39244104835511e-12	7	GRCh38-EML6
ROBO2.7	8.86878917905971e-17	-1.0501	0.081	0.115	3.4181200375014e-12	7	GRCh38-ROBO2
AC016876.1.7	9.15750991898828e-17	0.360751	0.141	0.103	3.52939589787727e-12	7	GRCh38-AC016876.1
AC008269.1.6	9.19290770369782e-17	0.203872	0.174	0.136	3.54303855808218e-12	7	GRCh38-AC008269.1
UBN1.5	9.22536470446976e-17	-0.250405	0.535	0.587	3.55554781074969e-12	7	GRCh38-UBN1
CBY1.7	9.36063270978561e-17	0.168796	0.251	0.206	3.60768145267847e-12	7	GRCh38-CBY1
GAPVD1.5	9.36163625896822e-17	-0.260943	0.552	0.596	3.60806823056894e-12	7	GRCh38-GAPVD1
RNF130.7	9.38479659324609e-17	0.235948	0.262	0.211	3.61699445500298e-12	7	GRCh38-RNF130
ARHGEF38-IT1.6	9.46470774008273e-17	0.873487	0.039	0.02	3.64779301010528e-12	7	GRCh38-ARHGEF38-IT1
ZNF81.7	9.48783338216409e-17	0.295111	0.188	0.144	3.65670586381986e-12	7	GRCh38-ZNF81
CRNKL1.6	9.53819869421393e-17	0.219031	0.464	0.401	3.67611715873699e-12	7	GRCh38-CRNKL1
ARID4A.4	9.59271423057272e-17	0.128894	0.748	0.746	3.69712799160503e-12	7	GRCh38-ARID4A
AC099066.2.5	9.6595583675668e-17	0.977822	0.038	0.018	3.72289039044392e-12	7	GRCh38-AC099066.2
UCHL3.6	9.7734403291769e-17	-0.318189	0.357	0.405	3.76678163726807e-12	7	GRCh38-UCHL3
CALCOCO2.5	9.7797694626047e-17	-0.202232	0.699	0.749	3.76922094858248e-12	7	GRCh38-CALCOCO2
AC007566.1.7	9.8105645642239e-17	0.552367	0.102	0.067	3.78108968869754e-12	7	GRCh38-AC007566.1
GMPS.5	9.91161741759697e-17	-0.312564	0.423	0.473	3.82003646891605e-12	7	GRCh38-GMPS
ATAD2.6	1.00865277563976e-16	-0.50871	0.2	0.246	3.88744866259319e-12	7	GRCh38-ATAD2
SLC39A3.7	1.02960870558047e-16	0.122579	0.252	0.212	3.96821491217769e-12	7	GRCh38-SLC39A3
RMND5B.7	1.03502966571196e-16	-0.370584	0.273	0.316	3.98910783462046e-12	7	GRCh38-RMND5B
CACNA1D.5	1.03538012507503e-16	-0.387547	0.424	0.468	3.99045854005167e-12	7	GRCh38-CACNA1D
KIF14.7	1.03681656877298e-16	-0.826029	0.07	0.102	3.99599473770794e-12	7	GRCh38-KIF14
FBL.5	1.0448172889467e-16	-0.250988	0.574	0.611	4.02683031332949e-12	7	GRCh38-FBL
TMEM144.7	1.05899464838111e-16	0.280658	0.224	0.175	4.08147127432563e-12	7	GRCh38-TMEM144
C19orf53.6	1.08457969223048e-16	-0.144893	0.879	0.916	4.18007859182549e-12	7	GRCh38-C19orf53
C2CD2.6	1.13661532821052e-16	0.192169	0.184	0.147	4.38062913645617e-12	7	GRCh38-C2CD2
UBXN2B.6	1.13699168637098e-16	-0.300392	0.387	0.444	4.38207965844239e-12	7	GRCh38-UBXN2B
TRAPPC2L.7	1.17169887189689e-16	0.121226	0.274	0.232	4.5158446221778e-12	7	GRCh38-TRAPPC2L
PXMP2.6	1.18630043232274e-16	-0.320378	0.351	0.387	4.57212049621506e-12	7	GRCh38-PXMP2
ARL4A.7	1.20670570984917e-16	0.230027	0.565	0.537	4.65076447632968e-12	7	GRCh38-ARL4A
GABRA3.7	1.21691056762877e-16	0.199571	0.231	0.186	4.69009501869805e-12	7	GRCh38-GABRA3
CPNE1.4	1.22527672855496e-16	-0.182033	0.79	0.833	4.72233903952367e-12	7	GRCh38-CPNE1
LINC01473.6	1.2289432583016e-16	0.136405	0.739	0.746	4.73647021182021e-12	7	GRCh38-LINC01473
C6orf99.7	1.25874590945917e-16	0.410481	0.17	0.127	4.85133260964657e-12	7	GRCh38-C6orf99
CES4A.6	1.26905915910484e-16	0.371743	0.111	0.079	4.89108090510597e-12	7	GRCh38-CES4A
AC116366.2.5	1.29748359902183e-16	1.00075	0.046	0.024	5.00063153899004e-12	7	GRCh38-AC116366.2
NDUFS2.5	1.30607664613466e-16	-0.265044	0.501	0.551	5.0337500018676e-12	7	GRCh38-NDUFS2
ADRM1.5	1.33994745384898e-16	-0.284702	0.461	0.496	5.16429148187936e-12	7	GRCh38-ADRM1
NRDC.6	1.34509743731581e-16	-0.278343	0.459	0.509	5.18414003315885e-12	7	GRCh38-NRDC
LNX1-AS1.6	1.40182514518125e-16	0.540918	0.084	0.054	5.40277429204304e-12	7	GRCh38-LNX1-AS1
MAPK1.5	1.4021199392399e-16	-0.301166	0.378	0.43	5.40391045782451e-12	7	GRCh38-MAPK1
STIM2.7	1.40476480778513e-16	0.168916	0.255	0.209	5.41410404568466e-12	7	GRCh38-STIM2
KSR2.6	1.40496964978344e-16	0.161624	0.253	0.208	5.41489352723037e-12	7	GRCh38-KSR2
SLC6A6.6	1.40919319665218e-16	0.135563	0.229	0.188	5.43117149921719e-12	7	GRCh38-SLC6A6
SCAMP4.7	1.41074727076218e-16	0.145282	0.274	0.229	5.4371610562445e-12	7	GRCh38-SCAMP4
AL450384.2.7	1.45076185195603e-16	0.421796	0.139	0.1	5.59138125362374e-12	7	GRCh38-AL450384.2
SCAF11.6	1.45499590594249e-16	-0.192522	0.768	0.813	5.60769972109294e-12	7	GRCh38-SCAF11
ACPP.6	1.4609767371598e-16	0.550825	0.1	0.066	5.63075044268757e-12	7	GRCh38-ACPP
AC104806.2.7	1.4683045491383e-16	0.261999	0.177	0.136	5.65899256283391e-12	7	GRCh38-AC104806.2
PRR11.7	1.48815215821139e-16	-0.879334	0.052	0.082	5.73548723296254e-12	7	GRCh38-PRR11
TOLLIP.7	1.49759925671234e-16	0.122704	0.236	0.197	5.77189729529505e-12	7	GRCh38-TOLLIP
SERINC1.7	1.52143781373287e-16	0.104659	0.273	0.231	5.86377347790787e-12	7	GRCh38-SERINC1
CCDC124.5	1.52240529724851e-16	-0.302202	0.396	0.446	5.8675022561255e-12	7	GRCh38-CCDC124
SLC25A12.7	1.53404012701534e-16	0.173308	0.262	0.216	5.91234405352981e-12	7	GRCh38-SLC25A12
KLHL8.7	1.54775197999611e-16	0.163376	0.262	0.217	5.96519090610299e-12	7	GRCh38-KLHL8
POC1A.5	1.58792688712411e-16	-0.819135	0.05	0.081	6.12002901566502e-12	7	GRCh38-POC1A
NEK10.7	1.610681829013e-16	0.162547	0.218	0.173	6.20772883719901e-12	7	GRCh38-NEK10
TIFA.7	1.61338621474001e-16	-0.444741	0.184	0.21	6.21815181022947e-12	7	GRCh38-TIFA
C3orf14.7	1.61348216966201e-16	-0.253428	0.593	0.639	6.21852163009434e-12	7	GRCh38-C3orf14
RPL34-AS1.7	1.63756911517456e-16	0.492091	0.122	0.084	6.31135512679429e-12	7	GRCh38-RPL34-AS1
PCBD1.7	1.64059293544537e-16	-0.271404	0.523	0.567	6.32300923250001e-12	7	GRCh38-PCBD1
COX4I1.7	1.66032636755589e-16	-0.175509	0.962	0.976	6.39906385319717e-12	7	GRCh38-COX4I1
CTNNA1.6	1.66057302091769e-16	-0.174159	0.771	0.818	6.40001447991888e-12	7	GRCh38-CTNNA1
CNPPD1.7	1.6632817934174e-16	0.105874	0.258	0.219	6.41045436001002e-12	7	GRCh38-CNPPD1
ENPP5.7	1.66352444858899e-16	0.390816	0.15	0.11	6.41138957730683e-12	7	GRCh38-ENPP5
SWSAP1.6	1.68457886671904e-16	0.431494	0.143	0.103	6.49253541022187e-12	7	GRCh38-SWSAP1
AC027698.1.7	1.69993174341911e-16	0.480094	0.103	0.07	6.55170693231158e-12	7	GRCh38-AC027698.1
CASTOR2.7	1.71018521469001e-16	-0.375522	0.204	0.224	6.59122483593677e-12	7	GRCh38-CASTOR2
TRPC1.7	1.71935963006217e-16	0.243011	0.167	0.128	6.62658395022262e-12	7	GRCh38-TRPC1
CCDC30.7	1.72605679691765e-16	0.237572	0.438	0.377	6.65239550100032e-12	7	GRCh38-CCDC30
TES.4	1.76833177668171e-16	-0.153659	0.239	0.224	6.81532750050897e-12	7	GRCh38-TES
TBC1D23.5	1.78372110038169e-16	-0.298919	0.4	0.448	6.87463949298107e-12	7	GRCh38-TBC1D23
SUPT5H.6	1.78858547644837e-16	0.297994	0.524	0.503	6.89338728477965e-12	7	GRCh38-SUPT5H
PMS1.6	1.81066762495429e-16	0.136859	0.261	0.218	6.97849409333634e-12	7	GRCh38-PMS1
INSIG1.5	1.82252071912942e-16	-0.326238	0.331	0.389	7.02417710359672e-12	7	GRCh38-INSIG1
MTAP.7	1.82782357537248e-16	0.135483	0.231	0.19	7.04461484184307e-12	7	GRCh38-MTAP
SAP30.6	1.87562699916429e-16	-0.307843	0.194	0.197	7.22885401747908e-12	7	GRCh38-SAP30
AC068533.3.7	1.8908621752848e-16	0.3709	0.165	0.123	7.28757190976514e-12	7	GRCh38-AC068533.3
PEX6.7	1.89834197278504e-16	0.110683	0.211	0.176	7.31639979731082e-12	7	GRCh38-PEX6
KCNQ5.7	1.9150754826126e-16	-1.29368	0.029	0.052	7.38089241753723e-12	7	GRCh38-KCNQ5
MMP21.6	1.91542686285999e-16	0.984228	0.062	0.037	7.38224667214871e-12	7	GRCh38-MMP21
MCFD2.6	1.91586248960086e-16	-0.304383	0.385	0.429	7.38392562117069e-12	7	GRCh38-MCFD2
TTLL1.6	1.91815270470528e-16	0.279028	0.178	0.137	7.39275233920463e-12	7	GRCh38-TTLL1
FBXO27.7	1.93507394582145e-16	0.416717	0.17	0.126	7.45796849459044e-12	7	GRCh38-FBXO27
ABCC11.6	1.94061165458046e-16	1.05795	0.035	0.016	7.47931137791854e-12	7	GRCh38-ABCC11
SMARCC1.6	1.9667342867388e-16	-0.249817	0.588	0.63	7.57999061451999e-12	7	GRCh38-SMARCC1
PRDX5.5	1.9886619648085e-16	-0.15774	0.915	0.942	7.66450207856843e-12	7	GRCh38-PRDX5
CRPPA.7	1.99143359226552e-16	0.316877	0.211	0.164	7.67518420795055e-12	7	GRCh38-CRPPA
LAMC2.7	2.01473693446398e-16	0.762258	0.079	0.049	7.76499761911763e-12	7	GRCh38-LAMC2
MAP4K3.5	2.02068837871648e-16	-0.170632	0.736	0.789	7.7879350804112e-12	7	GRCh38-MAP4K3
ANKUB1.7	2.07367975074544e-16	0.176337	0.229	0.184	7.99216912734801e-12	7	GRCh38-ANKUB1
RTRAF.6	2.07547487237059e-16	-0.141854	0.842	0.884	7.9990877056035e-12	7	GRCh38-RTRAF
PIK3R1.6	2.10113736663364e-16	-0.292634	0.242	0.241	8.09799352474272e-12	7	GRCh38-PIK3R1
LINC00310.7	2.10336608291038e-16	0.54983	0.084	0.054	8.10658322014491e-12	7	GRCh38-LINC00310
ITGAV.6	2.10599713306803e-16	0.277824	0.391	0.332	8.11672355055751e-12	7	GRCh38-ITGAV
RRAGB.7	2.10963829252617e-16	0.212252	0.216	0.172	8.13075694322509e-12	7	GRCh38-RRAGB
TSG101.7	2.13186520736297e-16	-0.2328	0.64	0.68	8.21642169569762e-12	7	GRCh38-TSG101
CHKB-DT.6	2.13464941281047e-16	0.332004	0.205	0.158	8.22715230191284e-12	7	GRCh38-CHKB-DT
TBC1D19.7	2.1876582498181e-16	0.138672	0.209	0.171	8.43145366062392e-12	7	GRCh38-TBC1D19
SLBP.5	2.23761646751889e-16	-0.336008	0.462	0.509	8.62399762746454e-12	7	GRCh38-SLBP
LRATD2.5	2.27211801913747e-16	0.237275	0.541	0.492	8.75697005755772e-12	7	GRCh38-LRATD2
SLU7.7	2.28555490040961e-16	0.125741	0.221	0.184	8.80875714166867e-12	7	GRCh38-SLU7
COX7A2.5	2.32415821603449e-16	-0.102727	0.877	0.915	8.95753818041851e-12	7	GRCh38-COX7A2
L3MBTL1.7	2.33403576192315e-16	0.113964	0.206	0.168	8.99560723002803e-12	7	GRCh38-L3MBTL1
ACVR2A.7	2.39735458939513e-16	0.375474	0.184	0.139	9.23964432298776e-12	7	GRCh38-ACVR2A
ACTL6A.5	2.41571968651474e-16	-0.335632	0.271	0.302	9.31042524379646e-12	7	GRCh38-ACTL6A
RIDA.7	2.41753048886505e-16	-0.259785	0.569	0.598	9.31740425713481e-12	7	GRCh38-RIDA
SLCO1B1.7	2.45649459513548e-16	0.489615	0.085	0.056	9.46757581911164e-12	7	GRCh38-SLCO1B1
DGKE.7	2.45797679474982e-16	-0.202829	0.233	0.228	9.47328836464529e-12	7	GRCh38-DGKE
AURKA.7	2.47238335385278e-16	-0.772198	0.105	0.126	9.528812684084e-12	7	GRCh38-AURKA
THNSL2.7	2.49402884994451e-16	0.272054	0.221	0.174	9.61223659057112e-12	7	GRCh38-THNSL2
SAMD11.7	2.49509550858265e-16	0.391283	0.167	0.124	9.61634759962839e-12	7	GRCh38-SAMD11
DNAJC27-AS1.7	2.50423968736378e-16	0.255087	0.211	0.166	9.65159017906876e-12	7	GRCh38-DNAJC27-AS1
CLDN12.6	2.55850661402247e-16	0.169147	0.347	0.292	9.86074034110400e-12	7	GRCh38-CLDN12
SPEN.7	2.57665965369562e-16	-0.289034	0.441	0.489	9.93070397130828e-12	7	GRCh38-SPEN
TSEN34.7	2.62602311456173e-16	-0.249288	0.531	0.575	1.01209556858323e-11	7	GRCh38-TSEN34
C14orf119.6	2.69348556257292e-16	0.192627	0.404	0.344	1.03809627067123e-11	7	GRCh38-C14orf119
AC090469.1.6	2.7035007354255e-16	0.884722	0.052	0.029	1.04195621844034e-11	7	GRCh38-AC090469.1
RRP7A.6	2.70492230909192e-16	-0.261562	0.458	0.489	1.04250410714712e-11	7	GRCh38-RRP7A
MPDZ.6	2.72459211566531e-16	-0.392377	0.249	0.278	1.05008504729857e-11	7	GRCh38-MPDZ
KDM4A.7	2.79910595450035e-16	0.159952	0.227	0.186	1.07880342592398e-11	7	GRCh38-KDM4A
CARM1.7	2.84339153609401e-16	0.19407	0.22	0.178	1.09587153192599e-11	7	GRCh38-CARM1
AC112206.2.7	2.86883129732105e-16	-0.954613	0.037	0.066	1.10567627030051e-11	7	GRCh38-AC112206.2
AC138356.3.7	2.88983614892281e-16	0.40724	0.106	0.073	1.11377175015634e-11	7	GRCh38-AC138356.3
BRCA1.7	2.94800074080025e-16	-0.459356	0.159	0.174	1.13618896551183e-11	7	GRCh38-BRCA1
ZNF493.7	2.95771176589458e-16	0.208646	0.217	0.175	1.13993169169343e-11	7	GRCh38-ZNF493
RAP1GAP.6	2.96061463824688e-16	0.512126	0.086	0.056	1.14105048772673e-11	7	GRCh38-RAP1GAP
PUS10.7	2.98646281386553e-16	0.297581	0.183	0.141	1.15101263309192e-11	7	GRCh38-PUS10
USP20.7	3.00314742712129e-16	0.198099	0.202	0.162	1.15744304988682e-11	7	GRCh38-USP20
MRPS35.5	3.05805915771054e-16	-0.274516	0.45	0.494	1.17860657997322e-11	7	GRCh38-MRPS35
USP5.6	3.06608591506382e-16	-0.22825	0.242	0.245	1.18170017252475e-11	7	GRCh38-USP5
SERINC2.7	3.07323193624147e-16	0.406521	0.263	0.211	1.18445432054682e-11	7	GRCh38-SERINC2
FAM110B.7	3.09798696666909e-16	0.277754	0.467	0.418	1.19399515682394e-11	7	GRCh38-FAM110B
SLIT2.6	3.11960377900049e-16	0.468402	0.119	0.083	1.20232649246458e-11	7	GRCh38-SLIT2
PAN3.7	3.12272744139294e-16	-0.137056	0.689	0.745	1.20353038318725e-11	7	GRCh38-PAN3
IQCH.7	3.12401977808879e-16	0.226533	0.365	0.306	1.2040284626732e-11	7	GRCh38-IQCH
AL590666.4.5	3.13193013917687e-16	0.677144	0.063	0.038	1.20707719494016e-11	7	GRCh38-AL590666.4
XYLB.7	3.17663455822586e-16	0.131306	0.289	0.243	1.22430672508583e-11	7	GRCh38-XYLB
ARHGEF2.7	3.21569585773561e-16	0.38265	0.15	0.109	1.23936134052988e-11	7	GRCh38-ARHGEF2
NPHP1.7	3.24610536571657e-16	0.218197	0.212	0.17	1.25108146900082e-11	7	GRCh38-NPHP1
RAB9A.7	3.27361525026999e-16	0.249034	0.207	0.163	1.26168405360656e-11	7	GRCh38-RAB9A
MFSD6.7	3.28503972504243e-16	0.243581	0.432	0.371	1.2660871604286e-11	7	GRCh38-MFSD6
GEN1.6	3.30431234008082e-16	-0.317404	0.206	0.212	1.27351501899055e-11	7	GRCh38-GEN1
ACSBG2.4	3.36958912833814e-16	0.917964	0.053	0.029	1.2986733459528e-11	7	GRCh38-ACSBG2
RBFA.6	3.38800525798268e-16	0.111366	0.26	0.22	1.3057711064791e-11	7	GRCh38-RBFA
MED31.6	3.41399909722639e-16	0.163711	0.232	0.19	1.31578939206202e-11	7	GRCh38-MED31
IER3IP1.6	3.45143693862312e-16	-0.25272	0.55	0.595	1.33021831051474e-11	7	GRCh38-IER3IP1
PIP5K1A.7	3.46552944102481e-16	-0.170827	0.658	0.715	1.33564970186537e-11	7	GRCh38-PIP5K1A
GPN3.6	3.47472470881607e-16	-0.266825	0.483	0.509	1.3391936500248e-11	7	GRCh38-GPN3
PXDNL.7	3.52568045067644e-16	-0.843061	0.12	0.134	1.35883250249521e-11	7	GRCh38-PXDNL
RORA-AS1.7	3.54390466933536e-16	0.255995	0.208	0.164	1.36585629860854e-11	7	GRCh38-RORA-AS1
AC025171.1.7	3.57892935485457e-16	0.35963	0.157	0.117	1.3793551626545e-11	7	GRCh38-AC025171.1
PPP1R42.6	3.63394144534561e-16	0.449404	0.152	0.11	1.40055737245065e-11	7	GRCh38-PPP1R42
RRM2.7	3.6415708521089e-16	-0.664605	0.078	0.115	1.40349782211129e-11	7	GRCh38-RRM2
LSM7.6	3.64716902084782e-16	-0.206346	0.675	0.725	1.40565541232496e-11	7	GRCh38-LSM7
TMX2.6	3.7032665180827e-16	-0.283503	0.434	0.474	1.42727594873425e-11	7	GRCh38-TMX2
TOM1L2.6	3.75240537043158e-16	0.261057	0.405	0.346	1.44621455381803e-11	7	GRCh38-TOM1L2
AC061992.2.6	3.75846742964553e-16	0.468435	0.129	0.091	1.44855093205969e-11	7	GRCh38-AC061992.2
LDLR.7	3.76791927126943e-16	-0.162571	0.468	0.529	1.45219376633995e-11	7	GRCh38-LDLR
PKIB.5	3.80381309247858e-16	-0.385087	0.293	0.34	1.46602760397217e-11	7	GRCh38-PKIB
AL138720.1.7	3.84250430142759e-16	0.210091	0.159	0.124	1.48093958281321e-11	7	GRCh38-AL138720.1
TAF6L.7	3.84456136114443e-16	0.25405	0.169	0.13	1.48173239419868e-11	7	GRCh38-TAF6L
HMMR.6	3.8614569359714e-16	-1.07068	0.038	0.064	1.48824411769274e-11	7	GRCh38-HMMR
NLK.5	3.88280152749588e-16	0.220114	0.553	0.504	1.49647053671219e-11	7	GRCh38-NLK
VPS35L.7	3.90086615449206e-16	0.143388	0.274	0.229	1.50343282460279e-11	7	GRCh38-VPS35L
TMEM167A.6	4.07716241564605e-16	-0.268164	0.487	0.536	1.57137916661414e-11	7	GRCh38-TMEM167A
OSBPL2.7	4.110072199741e-16	0.130714	0.275	0.231	1.58406292650218e-11	7	GRCh38-OSBPL2
PTPMT1.5	4.16218934021526e-16	-0.207394	0.247	0.245	1.60414939361236e-11	7	GRCh38-PTPMT1
TMEM131L.7	4.16470702777169e-16	0.273044	0.219	0.173	1.60511973557349e-11	7	GRCh38-TMEM131L
SLC25A48.6	4.19077842807673e-16	0.742786	0.065	0.038	1.61516791396505e-11	7	GRCh38-SLC25A48
NFYC.7	4.19972278000591e-16	0.13067	0.232	0.193	1.61861515664208e-11	7	GRCh38-NFYC
SLC27A4.6	4.23366801791431e-16	0.124097	0.209	0.173	1.63169799078436e-11	7	GRCh38-SLC27A4
CXCL8.6	4.26086464089897e-16	0.907841	0.049	0.027	1.64217984124887e-11	7	GRCh38-CXCL8
GCA.6	4.26499338554924e-16	0.155178	0.275	0.229	1.64377110072453e-11	7	GRCh38-GCA
BX255925.3.5	4.28837085828492e-16	0.173416	0.149	0.117	1.65278101249159e-11	7	GRCh38-BX255925.3
RAP1A.6	4.33636003889655e-16	-0.275986	0.469	0.517	1.67127652259112e-11	7	GRCh38-RAP1A
RAB27A.7	4.43787005318549e-16	0.400394	0.137	0.099	1.71039949719822e-11	7	GRCh38-RAB27A
POLG2.7	4.46794388246713e-16	0.18659	0.638	0.611	1.72199025174165e-11	7	GRCh38-POLG2
GNG5.3	4.51894954082935e-16	0.107441	0.834	0.861	1.74164834253104e-11	7	GRCh38-GNG5
AL591895.1.7	4.56687755097517e-16	0.281934	0.146	0.11	1.76012027692134e-11	7	GRCh38-AL591895.1
C11orf52.6	4.5719708482211e-16	0.353452	0.146	0.107	1.76208328461289e-11	7	GRCh38-C11orf52
GDAP1.7	4.63350888960803e-16	0.253362	0.384	0.325	1.78580066114383e-11	7	GRCh38-GDAP1
NSUN2.6	4.69000903250339e-16	-0.306674	0.236	0.253	1.80757638121713e-11	7	GRCh38-NSUN2
MTHFS.6	4.89176457978393e-16	0.14549	0.363	0.309	1.88533498669453e-11	7	GRCh38-MTHFS
IVD.7	4.96196074995245e-16	0.137174	0.267	0.224	1.91238929263917e-11	7	GRCh38-IVD
MANSC1.7	4.97348981944356e-16	0.266038	0.183	0.142	1.91683271131174e-11	7	GRCh38-MANSC1
PAX9.6	5.13703872337396e-16	0.598826	0.072	0.045	1.97986609437556e-11	7	GRCh38-PAX9
SOGA1.5	5.18010356210418e-16	-0.298461	0.275	0.283	1.99646371387057e-11	7	GRCh38-SOGA1
UBE2V2.5	5.21996611627082e-16	-0.281431	0.427	0.478	2.01182714087194e-11	7	GRCh38-UBE2V2
RAD51AP1.7	5.22016580574794e-16	-0.550965	0.129	0.165	2.01190410319331e-11	7	GRCh38-RAD51AP1
VEGFA.6	5.2449369978696e-16	-0.414439	0.488	0.54	2.02145116834892e-11	7	GRCh38-VEGFA
RNPEP.7	5.26493547350095e-16	-0.269368	0.501	0.541	2.029158780842e-11	7	GRCh38-RNPEP
LRG1.7	5.2807711812344e-16	0.633849	0.107	0.073	2.03526202095955e-11	7	GRCh38-LRG1
IQSEC1.7	5.3335394306877e-16	0.249864	0.22	0.174	2.05559943198135e-11	7	GRCh38-IQSEC1
TARBP1.6	5.35934614825982e-16	0.160093	0.253	0.209	2.06554559900082e-11	7	GRCh38-TARBP1
MRPL47.6	5.36111805903518e-16	-0.250482	0.348	0.363	2.06622851113275e-11	7	GRCh38-MRPL47
NOSTRIN.6	5.37514455130973e-16	0.29898	0.338	0.281	2.07163446152028e-11	7	GRCh38-NOSTRIN
AC009690.2.6	5.4173505247403e-16	0.584292	0.077	0.049	2.08790106574016e-11	7	GRCh38-AC009690.2
XPA.6	5.46356713651495e-16	0.234865	0.245	0.197	2.10571341008423e-11	7	GRCh38-XPA
NLGN4X.7	5.52538291650736e-16	0.164864	0.264	0.218	2.1295378298511e-11	7	GRCh38-NLGN4X
LRRC36.5	5.55370218605744e-16	0.62882	0.084	0.054	2.1404523595284e-11	7	GRCh38-LRRC36
LRRC75A.4	5.55384531839767e-16	-0.478706	0.138	0.158	2.14050752416365e-11	7	GRCh38-LRRC75A
AC025171.2.7	5.57844239916317e-16	0.472565	0.112	0.077	2.14998748506148e-11	7	GRCh38-AC025171.2
ZNF667-AS1.6	5.60469153615822e-16	-0.646974	0.072	0.108	2.16010416495074e-11	7	GRCh38-ZNF667-AS1
EIF3D.6	5.74534137476867e-16	-0.263307	0.502	0.544	2.21431201924959e-11	7	GRCh38-EIF3D
C3orf35.7	5.83258787034198e-16	0.243554	0.178	0.139	2.2479376911085e-11	7	GRCh38-C3orf35
PSMC5.5	5.9655598181918e-16	-0.191079	0.814	0.854	2.2991864095293e-11	7	GRCh38-PSMC5
AGBL2.6	6.10957931686909e-16	0.48296	0.086	0.057	2.35469296451452e-11	7	GRCh38-AGBL2
NUDT2.7	6.10981225876161e-16	0.329888	0.185	0.141	2.35478274264931e-11	7	GRCh38-NUDT2
PIK3C2B.6	6.12044774627185e-16	0.28476	0.198	0.154	2.35888176589063e-11	7	GRCh38-PIK3C2B
COPRS.6	6.29484664704816e-16	-0.270908	0.46	0.488	2.42609684623883e-11	7	GRCh38-COPRS
KIF23.7	6.29962863843224e-16	-0.653741	0.103	0.135	2.42793987353817e-11	7	GRCh38-KIF23
TMEM243.7	6.31077624126024e-16	0.148363	0.184	0.149	2.43223627114411e-11	7	GRCh38-TMEM243
NPAS1.7	6.39540846177354e-16	0.473197	0.091	0.061	2.46485437525214e-11	7	GRCh38-NPAS1
MAP2K2.6	6.40282689561311e-16	-0.251937	0.527	0.566	2.46771351383825e-11	7	GRCh38-MAP2K2
FRAT2.7	6.42251728938068e-16	0.23794	0.258	0.209	2.47530238850021e-11	7	GRCh38-FRAT2
CDK5RAP2.4	6.49797690692569e-16	-0.280824	0.295	0.308	2.50438527969823e-11	7	GRCh38-CDK5RAP2
HPS3.6	6.51938410180486e-16	0.142224	0.266	0.221	2.51263582667661e-11	7	GRCh38-HPS3
MRVI1-AS1.7	6.52595739504964e-16	0.457162	0.105	0.073	2.51516923962608e-11	7	GRCh38-MRVI1-AS1
PPFIA1.7	6.5834170721757e-16	-0.259684	0.548	0.589	2.53731477378724e-11	7	GRCh38-PPFIA1
RITA1.6	6.75671986418644e-16	0.109346	0.265	0.225	2.6041074028561e-11	7	GRCh38-RITA1
AC092802.1.7	6.78850255305426e-16	0.554528	0.07	0.044	2.61635676897264e-11	7	GRCh38-AC092802.1
SLC12A9.7	6.79726733398633e-16	0.196784	0.214	0.172	2.61973480319167e-11	7	GRCh38-SLC12A9
TMEM150A.7	6.81175775374593e-16	0.119908	0.215	0.178	2.62531955587122e-11	7	GRCh38-TMEM150A
RNF31.7	6.87784801699634e-16	0.260887	0.155	0.119	2.65079140423056e-11	7	GRCh38-RNF31
LINC01006.7	6.94765198075432e-16	0.201145	0.447	0.386	2.67769454990252e-11	7	GRCh38-LINC01006
ZFYVE1.7	6.97742721711161e-16	0.298183	0.156	0.118	2.68917022374699e-11	7	GRCh38-ZFYVE1
ELK3.7	6.97777162917924e-16	0.142005	0.237	0.196	2.68930296360197e-11	7	GRCh38-ELK3
MAEA.5	7.19570203939922e-16	-0.313939	0.353	0.399	2.77329552300485e-11	7	GRCh38-MAEA
CERS5.7	7.214539316599e-16	0.132825	0.275	0.231	2.78055559801042e-11	7	GRCh38-CERS5
NCAPG2.5	7.3206469800029e-16	-0.517429	0.14	0.167	2.82145055256292e-11	7	GRCh38-NCAPG2
RAP1B.5	7.42576489704762e-16	-0.125569	0.74	0.792	2.86196404897112e-11	7	GRCh38-RAP1B
PRKCH.6	7.47901276825828e-16	0.244721	0.478	0.423	2.88248631101442e-11	7	GRCh38-PRKCH
SIRT3.7	7.50002149451674e-16	0.282781	0.191	0.148	2.8905832842017e-11	7	GRCh38-SIRT3
METRNL.7	7.51638043156491e-16	0.180172	0.334	0.281	2.89688818212943e-11	7	GRCh38-METRNL
LINC00513.7	7.62286136651016e-16	0.321419	0.186	0.142	2.93792699926668e-11	7	GRCh38-LINC00513
ARAP1.7	7.69966940817816e-16	-0.160198	0.207	0.193	2.96752958660595e-11	7	GRCh38-ARAP1
GRAMD1C.7	7.85008565726767e-16	0.146623	0.239	0.198	3.02550151316753e-11	7	GRCh38-GRAMD1C
PLA2G10.6	7.86706880976474e-16	0.889437	0.048	0.026	3.03204698997143e-11	7	GRCh38-PLA2G10
TARS2.7	8.07513937679269e-16	0.2657	0.227	0.18	3.11223946720967e-11	7	GRCh38-TARS2
ADAM9.6	8.11605496416631e-16	-0.284793	0.306	0.325	3.12800874373934e-11	7	GRCh38-ADAM9
QDPR.7	8.11859813424211e-16	0.552668	0.092	0.06	3.12898890691825e-11	7	GRCh38-QDPR
MMAB.6	8.17771641649228e-16	-0.26301	0.492	0.544	3.15177368408029e-11	7	GRCh38-MMAB
AC010642.2.7	8.1816413077414e-16	0.159956	0.265	0.22	3.15328637641661e-11	7	GRCh38-AC010642.2
PAM16.5	8.28923931820717e-16	-0.235067	0.624	0.671	3.19475572563023e-11	7	GRCh38-PAM16
DSG2.6	8.39584135444321e-16	-0.349613	0.263	0.297	3.23584121641596e-11	7	GRCh38-DSG2
MINDY4.7	8.41785738403065e-16	0.103153	0.228	0.191	3.24432641437925e-11	7	GRCh38-MINDY4
METTL8.7	8.58822191550425e-16	0.213585	0.201	0.16	3.30998660845449e-11	7	GRCh38-METTL8
FHL2.6	8.61343968809109e-16	-1.25536	0.027	0.05	3.31970579018719e-11	7	GRCh38-FHL2
DHRS12.6	8.62111023996306e-16	0.225656	0.211	0.169	3.32266209758416e-11	7	GRCh38-DHRS12
SLC22A5.7	8.859789544331e-16	-0.117606	0.242	0.225	3.41465148828061e-11	7	GRCh38-SLC22A5
BLVRA.7	8.8759379898258e-16	-0.218914	0.686	0.733	3.42087526065876e-11	7	GRCh38-BLVRA
KDM7A-DT.7	8.96507646664163e-16	0.452167	0.095	0.065	3.45523012100835e-11	7	GRCh38-KDM7A-DT
PHGDH.6	9.02102454821187e-16	-0.331253	0.22	0.23	3.47679307112634e-11	7	GRCh38-PHGDH
KCMF1.6	9.03853213067377e-16	-0.251089	0.549	0.592	3.48354066848298e-11	7	GRCh38-KCMF1
IQANK1.6	9.10479381438168e-16	0.212544	0.41	0.35	3.50907858400084e-11	7	GRCh38-IQANK1
SEPTIN10.6	9.15562318558665e-16	0.181017	0.349	0.294	3.52866873195695e-11	7	GRCh38-SEPTIN10
RWDD1.6	9.3265258507505e-16	0.104576	0.228	0.193	3.59453632813775e-11	7	GRCh38-RWDD1
EID2.7	9.58377098841824e-16	0.234073	0.204	0.161	3.69368117664627e-11	7	GRCh38-EID2
DNAJC6.7	9.77342893437143e-16	0.666827	0.064	0.038	3.76677724559609e-11	7	GRCh38-DNAJC6
ACOX3.7	9.85782731972667e-16	0.162331	0.309	0.26	3.79930522729585e-11	7	GRCh38-ACOX3
PRMT7.7	9.96227464242415e-16	0.258038	0.157	0.121	3.83956026993669e-11	7	GRCh38-PRMT7
AC078980.1.7	1.00276773128216e-15	0.458761	0.109	0.075	3.86476711313456e-11	7	GRCh38-AC078980.1
CD22.7	1.00709643441026e-15	-1.16474	0.023	0.046	3.88145036786058e-11	7	GRCh38-CD22
FUS.7	1.01494384132262e-15	-0.145929	0.948	0.969	3.91169505884151e-11	7	GRCh38-FUS
BAALC-AS1.7	1.01626405199826e-15	0.203455	0.226	0.182	3.9167832828065e-11	7	GRCh38-BAALC-AS1
C2orf72.6	1.02427012108964e-15	0.499986	0.109	0.074	3.94763947369159e-11	7	GRCh38-C2orf72
OCIAD1.6	1.03865565645719e-15	-0.189423	0.733	0.779	4.00308276555164e-11	7	GRCh38-OCIAD1
CCDC183.5	1.0425628002158e-15	0.152088	0.165	0.132	4.01814128831172e-11	7	GRCh38-CCDC183
AC100793.2.6	1.04937368576352e-15	0.66673	0.078	0.049	4.04439112230117e-11	7	GRCh38-AC100793.2
TMA16.5	1.06900320154879e-15	-0.179316	0.25	0.246	4.12004523908921e-11	7	GRCh38-TMA16
CORO1C.6	1.09816692960793e-15	-0.43951	0.202	0.235	4.23244516340193e-11	7	GRCh38-CORO1C
LINC00571.7	1.1025496018213e-15	0.389779	0.172	0.129	4.24933642037947e-11	7	GRCh38-LINC00571
CRISPLD2.7	1.11594563022519e-15	0.275673	0.182	0.14	4.3009660534509e-11	7	GRCh38-CRISPLD2
BTC.6	1.11665746475751e-15	-0.409462	0.168	0.173	4.30370953492191e-11	7	GRCh38-BTC
CELF3.7	1.15914899886043e-15	0.999628	0.035	0.017	4.46747615650799e-11	7	GRCh38-CELF3
ALDH6A1.7	1.16278591000325e-15	0.244171	0.182	0.142	4.48149317574354e-11	7	GRCh38-ALDH6A1
IPO7.7	1.18525365922233e-15	-0.255622	0.532	0.569	4.56808612800878e-11	7	GRCh38-IPO7
RNF167.7	1.21672368347224e-15	0.159111	0.253	0.211	4.68937474847035e-11	7	GRCh38-RNF167
INTS1.6	1.23024439700222e-15	-0.293584	0.252	0.267	4.74148493048627e-11	7	GRCh38-INTS1
VSIG10.7	1.23223324661095e-15	0.200996	0.449	0.388	4.74915015576327e-11	7	GRCh38-VSIG10
PKMYT1.7	1.23367453303421e-15	-0.820501	0.053	0.083	4.75470501776715e-11	7	GRCh38-PKMYT1
AL590434.1.5	1.25128219953361e-15	0.731327	0.037	0.019	4.82256672522247e-11	7	GRCh38-AL590434.1
SCNN1B.7	1.28260711601559e-15	-0.737609	0.093	0.113	4.9432960858357e-11	7	GRCh38-SCNN1B
YKT6.7	1.29670866924224e-15	-0.243449	0.219	0.224	4.99764488212651e-11	7	GRCh38-YKT6
SRPRA.7	1.30955064816968e-15	0.135917	0.242	0.203	5.04713915311077e-11	7	GRCh38-SRPRA
AC011444.1.6	1.34479598756526e-15	0.574254	0.103	0.069	5.18297821567525e-11	7	GRCh38-AC011444.1
AC005726.1.7	1.39226510830129e-15	-0.243677	0.239	0.24	5.36592895390401e-11	7	GRCh38-AC005726.1
SLC15A2.7	1.40379366316525e-15	0.402546	0.142	0.104	5.4103611572052e-11	7	GRCh38-SLC15A2
SULT2B1.6	1.41849256220085e-15	-0.205767	0.214	0.21	5.4670121839783e-11	7	GRCh38-SULT2B1
NSUN3.7	1.4241733364289e-15	0.127752	0.237	0.197	5.48890645593062e-11	7	GRCh38-NSUN3
TRMT6.6	1.43982780130022e-15	0.178921	0.212	0.173	5.54924032899117e-11	7	GRCh38-TRMT6
ARID5A.7	1.45148530403641e-15	0.572344	0.083	0.054	5.59416951028673e-11	7	GRCh38-ARID5A
GNA13.5	1.47994278502979e-15	-0.275965	0.344	0.362	5.70384748778332e-11	7	GRCh38-GNA13
NEK8.6	1.48368560032221e-15	0.339205	0.164	0.123	5.71827267220184e-11	7	GRCh38-NEK8
SEMA4B.7	1.51058165982142e-15	0.135563	0.629	0.661	5.82193277511774e-11	7	GRCh38-SEMA4B
UQCRFS1.6	1.51115911019907e-15	-0.247552	0.543	0.59	5.82415832661823e-11	7	GRCh38-UQCRFS1
SOX12.7	1.54887556157785e-15	0.203289	0.167	0.132	5.96952130187719e-11	7	GRCh38-SOX12
TECPR2.7	1.555325039574e-15	0.189351	0.224	0.182	5.99437823502214e-11	7	GRCh38-TECPR2
KYAT3.7	1.57368003550525e-15	0.134991	0.179	0.146	6.06512022484079e-11	7	GRCh38-KYAT3
AL022068.1.7	1.58287163671299e-15	0.518127	0.07	0.044	6.10054557505554e-11	7	GRCh38-AL022068.1
JADE1.7	1.60323925448267e-15	0.177132	0.195	0.157	6.17904441070166e-11	7	GRCh38-JADE1
TJP2.7	1.60620562406952e-15	0.168287	0.26	0.215	6.19047709572634e-11	7	GRCh38-TJP2
LINC02694.6	1.62042370759464e-15	0.267788	0.344	0.288	6.2452750114405e-11	7	GRCh38-LINC02694
REEP1.7	1.62519814567439e-15	0.19332	0.153	0.119	6.26367617324366e-11	7	GRCh38-REEP1
RABEP2.7	1.62834232753231e-15	0.155726	0.428	0.37	6.27579416454228e-11	7	GRCh38-RABEP2
ATP9A.6	1.63049886996903e-15	0.229994	0.357	0.299	6.28410569474762e-11	7	GRCh38-ATP9A
BBS9.6	1.69038853479253e-15	0.135536	0.69	0.682	6.51492645194388e-11	7	GRCh38-BBS9
ALKBH2.7	1.71162680779378e-15	0.12198	0.243	0.204	6.59678087991802e-11	7	GRCh38-ALKBH2
KCNMB2.7	1.71175215630433e-15	0.200357	0.205	0.164	6.5972639856125e-11	7	GRCh38-KCNMB2
ZSWIM3.7	1.71660276447496e-15	0.389261	0.13	0.094	6.61595871456294e-11	7	GRCh38-ZSWIM3
PHC2.7	1.72829498475661e-15	0.177069	0.265	0.219	6.66102170075046e-11	7	GRCh38-PHC2
RAPGEF4.7	1.75422409657234e-15	0.846271	0.057	0.033	6.76095509059947e-11	7	GRCh38-RAPGEF4
CDKN2D.5	1.75830947829195e-15	-0.379568	0.175	0.188	6.776700560285e-11	7	GRCh38-CDKN2D
LINC01220.7	1.798559809887e-15	0.416844	0.105	0.073	6.93182936328549e-11	7	GRCh38-LINC01220
AC106795.3.6	1.79859057079151e-15	0.538254	0.094	0.063	6.93194791888756e-11	7	GRCh38-AC106795.3
SMPD3.6	1.81027602475e-15	0.502735	0.071	0.045	6.97698482698897e-11	7	GRCh38-SMPD3
ATP6AP1L.7	1.8782367751489e-15	0.174588	0.213	0.172	7.23891235510139e-11	7	GRCh38-ATP6AP1L
SFTPD.7	1.88551559695261e-15	0.64707	0.07	0.043	7.26696566221506e-11	7	GRCh38-SFTPD
CCND3.6	1.8955215229919e-15	0.139431	0.203	0.166	7.3055295017631e-11	7	GRCh38-CCND3
GALT.7	1.89552935273039e-15	0.385243	0.117	0.083	7.30555967835821e-11	7	GRCh38-GALT
AEN.6	1.8957119349195e-15	-0.521706	0.135	0.168	7.30626336837323e-11	7	GRCh38-AEN
PMS2.7	1.91924886808023e-15	0.12334	0.293	0.249	7.39697706246803e-11	7	GRCh38-PMS2
G2E3.5	1.93918911263998e-15	-0.347451	0.354	0.389	7.47382875902573e-11	7	GRCh38-G2E3
DGUOK.6	1.94594647518584e-15	-0.206974	0.7	0.741	7.49987231001375e-11	7	GRCh38-DGUOK
NDUFV2-AS1.7	1.94722578237008e-15	0.35533	0.143	0.105	7.50480288783254e-11	7	GRCh38-NDUFV2-AS1
USP11.6	1.9720691574911e-15	0.271014	0.207	0.163	7.60055173988644e-11	7	GRCh38-USP11
CLMN.5	2.00339845670919e-15	0.169423	0.441	0.382	7.72129799200287e-11	7	GRCh38-CLMN
CFLAR.7	2.03893885198401e-15	0.110463	0.265	0.224	7.85827422943156e-11	7	GRCh38-CFLAR
DR1.5	2.03936879540606e-15	-0.277731	0.307	0.327	7.85993127437448e-11	7	GRCh38-DR1
NEK5.6	2.0815523359073e-15	0.323291	0.154	0.116	8.02251085782033e-11	7	GRCh38-NEK5
TCF4.7	2.14679815981404e-15	0.194919	0.279	0.231	8.27397478773928e-11	7	GRCh38-TCF4
AGA.6	2.15421922170199e-15	0.309256	0.214	0.167	8.30257630236164e-11	7	GRCh38-AGA
MCAT.7	2.15944475078562e-15	0.163649	0.231	0.191	8.32271601400285e-11	7	GRCh38-MCAT
AC144450.1.7	2.16963562296425e-15	-0.428616	0.387	0.44	8.36199265446652e-11	7	GRCh38-AC144450.1
GNPNAT1.6	2.17629766583347e-15	-0.275308	0.434	0.47	8.38766883388877e-11	7	GRCh38-GNPNAT1
HSPA14.1.6	2.20432771957422e-15	-0.279469	0.241	0.252	8.49569946401101e-11	7	GRCh38-HSPA14.1
CREB3L2.5	2.21505740274645e-15	-0.409703	0.245	0.261	8.53705273592511e-11	7	GRCh38-CREB3L2
UBR5-AS1.7	2.27257956212082e-15	0.257569	0.156	0.12	8.75874889036985e-11	7	GRCh38-UBR5-AS1
PLEKHG4.7	2.27413472005026e-15	0.403255	0.095	0.066	8.7647426245457e-11	7	GRCh38-PLEKHG4
CDC25C.7	2.28040482750814e-15	-0.82467	0.05	0.08	8.78890824569913e-11	7	GRCh38-CDC25C
PRPF4.6	2.4019448756042e-15	-0.227881	0.245	0.248	9.25733574506613e-11	7	GRCh38-PRPF4
CCDC112.7	2.42116617518077e-15	0.176062	0.229	0.188	9.33141655576421e-11	7	GRCh38-CCDC112
AC100810.1.7	2.42915681994173e-15	0.249879	0.168	0.131	9.36221329973744e-11	7	GRCh38-AC100810.1
PTPRD.6	2.43939444527237e-15	-0.865194	0.059	0.089	9.40167013152423e-11	7	GRCh38-PTPRD
CCDC32.7	2.4600897797721e-15	0.276717	0.24	0.191	9.48143202021965e-11	7	GRCh38-CCDC32
SDHB.5	2.4736685917386e-15	-0.293514	0.37	0.421	9.53376611941973e-11	7	GRCh38-SDHB
CEBPD.6	2.47600233544429e-15	0.344627	0.334	0.306	9.54276060103586e-11	7	GRCh38-CEBPD
ADSS.5	2.48628917983048e-15	0.168319	0.659	0.607	9.58240712798464e-11	7	GRCh38-ADSS
NFU1.7	2.48770031987248e-15	0.229878	0.369	0.312	9.58784580282051e-11	7	GRCh38-NFU1
ZNF32.7	2.51815504683711e-15	0.133689	0.242	0.202	9.7052213660149e-11	7	GRCh38-ZNF32
CD164.6	2.56923233729379e-15	0.244003	0.417	0.358	9.90207835116401e-11	7	GRCh38-CD164
RABGGTB.6	2.5882486260026e-15	-0.320434	0.27	0.294	9.97536902947661e-11	7	GRCh38-RABGGTB
ANKRD42.7	2.58891769686393e-15	0.304421	0.232	0.184	9.97794769548329e-11	7	GRCh38-ANKRD42
MED30.7	2.59730328662094e-15	-0.232992	0.345	0.353	1.00102665969658e-10	7	GRCh38-MED30
GTF2A2.5	2.60472079508289e-15	-0.199671	0.687	0.735	1.0038854416329e-10	7	GRCh38-GTF2A2
IFT74.6	2.66649161847132e-15	0.1703	0.25	0.207	1.02769253467503e-10	7	GRCh38-IFT74
NIPAL2.7	2.6888035682053e-15	0.220422	0.579	0.534	1.03629178322201e-10	7	GRCh38-NIPAL2
QSER1.6	2.71002561380102e-15	-0.289254	0.41	0.457	1.04447097181505e-10	7	GRCh38-QSER1
LINC02021.6	2.71334753890423e-15	0.766668	0.053	0.03	1.04575127496908e-10	7	GRCh38-LINC02021
FUBP1.6	2.76622000914724e-15	-0.277908	0.434	0.476	1.06612885372544e-10	7	GRCh38-FUBP1
ERI2.7	2.78653632508599e-15	0.244795	0.302	0.249	1.07395896505139e-10	7	GRCh38-ERI2
PGM2L1.7	2.83040765876151e-15	0.466659	0.141	0.102	1.09086741576327e-10	7	GRCh38-PGM2L1
SNX10.6	2.84167943302153e-15	-0.356443	0.269	0.303	1.09521167028083e-10	7	GRCh38-SNX10
FXR1.6	2.88203858782666e-15	-0.243518	0.568	0.602	1.11076649213427e-10	7	GRCh38-FXR1
PPP3CC.7	2.90088621384069e-15	0.342283	0.196	0.151	1.11803055567634e-10	7	GRCh38-PPP3CC
NR2C1.7	2.96924088331134e-15	0.148938	0.282	0.237	1.14437512883702e-10	7	GRCh38-NR2C1
INCENP.7	2.9816697058585e-15	-0.650974	0.087	0.114	1.14916532133493e-10	7	GRCh38-INCENP
CCDC92.7	3.07095690282277e-15	0.176574	0.231	0.19	1.18357749991692e-10	7	GRCh38-CCDC92
ERCC6.7	3.09482012228898e-15	0.163005	0.175	0.142	1.1927746233314e-10	7	GRCh38-ERCC6
CRISP3.5	3.16873517805388e-15	0.950847	0.049	0.028	1.22126222497375e-10	7	GRCh38-CRISP3
FAHD1.7	3.17122599108031e-15	0.127705	0.23	0.192	1.22222220922226e-10	7	GRCh38-FAHD1
CTNNBIP1.6	3.21850011068251e-15	-0.330542	0.267	0.299	1.24044212765815e-10	7	GRCh38-CTNNBIP1
BPGM.6	3.22001931138373e-15	0.164898	0.221	0.181	1.2410276428004e-10	7	GRCh38-BPGM
LRRIQ3.7	3.22361857768223e-15	0.452299	0.099	0.068	1.24241483602451e-10	7	GRCh38-LRRIQ3
PRUNE1.6	3.22933985360165e-15	-0.312119	0.209	0.218	1.24461987297661e-10	7	GRCh38-PRUNE1
SPTY2D1OS.6	3.25212674186997e-15	0.317485	0.154	0.117	1.25340216758411e-10	7	GRCh38-SPTY2D1OS
TMPRSS2.6	3.2535293102423e-15	0.372475	0.081	0.055	1.25394273146048e-10	7	GRCh38-TMPRSS2
RADIL.6	3.32497434658375e-15	0.20858	0.334	0.28	1.28147836291684e-10	7	GRCh38-RADIL
LINC01117.6	3.40660916381411e-15	0.281919	0.363	0.306	1.3129412378256e-10	7	GRCh38-LINC01117
GCN1.7	3.46485161146845e-15	-0.305748	0.214	0.229	1.33538845957606e-10	7	GRCh38-GCN1
LGR4.7	3.47816116096108e-15	-0.372632	0.369	0.42	1.34051809304601e-10	7	GRCh38-LGR4
WTAP.6	3.48858955053398e-15	-0.268043	0.392	0.449	1.3445372986713e-10	7	GRCh38-WTAP
RPS5.6	3.48975804782879e-15	-0.180874	0.983	0.989	1.34498764921369e-10	7	GRCh38-RPS5
SRBD1.6	3.4971022026277e-15	-0.314991	0.339	0.373	1.34781815991474e-10	7	GRCh38-SRBD1
MAVS.7	3.50713066333444e-15	0.231055	0.219	0.176	1.35168322895573e-10	7	GRCh38-MAVS
PTGES2.7	3.5492602119657e-15	-0.228671	0.252	0.256	1.3679203782937e-10	7	GRCh38-PTGES2
IDH3A.7	3.58496639746914e-15	0.143444	0.247	0.206	1.38168189924858e-10	7	GRCh38-IDH3A
ATP5MF.5	3.62358685669843e-15	-0.195891	0.722	0.765	1.39656661044014e-10	7	GRCh38-ATP5MF
MTFR1L.7	3.63054498101614e-15	0.132462	0.18	0.148	1.39924834113343e-10	7	GRCh38-MTFR1L
ERCC4.6	3.7243676583785e-15	0.168166	0.215	0.177	1.43540853921566e-10	7	GRCh38-ERCC4
CARF.7	3.73329523695139e-15	0.271341	0.195	0.153	1.43884931727343e-10	7	GRCh38-CARF
EPB41L2.7	3.75235632952242e-15	0.36957	0.125	0.09	1.44619565296124e-10	7	GRCh38-EPB41L2
RAB26.6	3.75247439596589e-15	0.196387	0.438	0.378	1.44624115694921e-10	7	GRCh38-RAB26
GAS2L3.5	3.76876764139142e-15	-0.548007	0.153	0.176	1.45252073666867e-10	7	GRCh38-GAS2L3
RAD54B.7	3.77156603533778e-15	-0.178345	0.237	0.224	1.45359926567953e-10	7	GRCh38-RAD54B
FURIN.6	3.79108683598244e-15	0.558587	0.077	0.05	1.46112277745599e-10	7	GRCh38-FURIN
MECP2.7	3.79169406367023e-15	0.128576	0.283	0.241	1.46135680907915e-10	7	GRCh38-MECP2
WDR83.7	3.86113482157847e-15	0.18676	0.221	0.181	1.48811997158456e-10	7	GRCh38-WDR83
KDM6B.7	3.8931678237413e-15	0.103595	0.24	0.203	1.50046581094813e-10	7	GRCh38-KDM6B
FOXC1.7	3.983599348959e-15	-0.916344	0.039	0.065	1.53531902508229e-10	7	GRCh38-FOXC1
TMOD3.6	4.00380034877715e-15	-0.284589	0.363	0.396	1.5431046924222e-10	7	GRCh38-TMOD3
RBM39.5	4.10236759135826e-15	-0.157135	0.985	0.993	1.58109349338539e-10	7	GRCh38-RBM39
DDT.5	4.11334089404723e-15	-0.146034	0.848	0.887	1.58532271397474e-10	7	GRCh38-DDT
LINC01504.7	4.12842004689365e-15	0.47365	0.084	0.056	1.59113437027328e-10	7	GRCh38-LINC01504
LINC00221.6	4.12914126053145e-15	-0.124518	0.253	0.241	1.59141233322143e-10	7	GRCh38-LINC00221
AMN1.7	4.14669541789968e-15	0.22376	0.237	0.191	1.59817788101272e-10	7	GRCh38-AMN1
RORC.4	4.16653482122238e-15	0.222414	0.157	0.121	1.60582418544732e-10	7	GRCh38-RORC
AC025034.1.6	4.35944979383523e-15	0.617105	0.067	0.042	1.68017554504204e-10	7	GRCh38-AC025034.1
TMEM251.6	4.4023924366021e-15	0.18912	0.207	0.168	1.69672606899082e-10	7	GRCh38-TMEM251
NOL7.6	4.40386052855436e-15	-0.237242	0.573	0.61	1.69729188631014e-10	7	GRCh38-NOL7
KIFC1.6	4.42078476525228e-15	-0.766718	0.06	0.089	1.70381465637588e-10	7	GRCh38-KIFC1
ERMAP.7	4.49986184082474e-15	0.384327	0.151	0.112	1.73429175207226e-10	7	GRCh38-ERMAP
ARHGEF10L.7	4.50381906625774e-15	-0.354967	0.198	0.214	1.73581690632639e-10	7	GRCh38-ARHGEF10L
PFKFB4.6	4.50750577433981e-15	-0.265624	0.241	0.235	1.73723780048831e-10	7	GRCh38-PFKFB4
RHCE.7	4.52009107028881e-15	0.701741	0.064	0.039	1.74208829940001e-10	7	GRCh38-RHCE
KHNYN.7	4.71383186182815e-15	0.284894	0.184	0.143	1.81675793786719e-10	7	GRCh38-KHNYN
TBXAS1.6	4.84466917616261e-15	0.594097	0.08	0.051	1.86718394718483e-10	7	GRCh38-TBXAS1
ATCAY.6	4.86962603120084e-15	0.454603	0.054	0.034	1.87680256868511e-10	7	GRCh38-ATCAY
AGPAT5.7	4.88400991833748e-15	0.13331	0.249	0.209	1.88234626262645e-10	7	GRCh38-AGPAT5
AC104232.3.6	4.90505298302271e-15	0.450763	0.116	0.082	1.89045647018678e-10	7	GRCh38-AC104232.3
NAPRT.7	4.9471214573997e-15	0.174318	0.18	0.145	1.90667008089642e-10	7	GRCh38-NAPRT
LRRC45.5	4.95645504048482e-15	-0.232888	0.196	0.192	1.91026733715325e-10	7	GRCh38-LRRC45
AC105285.1.6	4.99328282639024e-15	0.630033	0.063	0.039	1.92446113411906e-10	7	GRCh38-AC105285.1
UBE2Z.6	4.99781190582009e-15	-0.258188	0.466	0.509	1.92620668662212e-10	7	GRCh38-UBE2Z
MT1X.6	5.00703130652991e-15	0.210913	0.328	0.273	1.92975993584969e-10	7	GRCh38-MT1X
YARS.5	5.08818110767815e-15	-0.297617	0.339	0.371	1.96103588071023e-10	7	GRCh38-YARS
USP31.6	5.08820668002696e-15	-0.401415	0.168	0.186	1.96104573654919e-10	7	GRCh38-USP31
ATP6V1C2.6	5.17134172392007e-15	0.212734	0.215	0.172	1.99308681381604e-10	7	GRCh38-ATP6V1C2
CYB5R1.6	5.20532960970787e-15	0.206849	0.503	0.445	2.00618608487751e-10	7	GRCh38-CYB5R1
RAP2B.6	5.21851244451812e-15	-0.409879	0.171	0.175	2.01126688124173e-10	7	GRCh38-RAP2B
MTFP1.6	5.23196064282047e-15	-0.625534	0.083	0.114	2.01644995134944e-10	7	GRCh38-MTFP1
FHIT.6	5.23727327837679e-15	0.110557	0.71	0.713	2.0184974942192e-10	7	GRCh38-FHIT
PSMG3.5	5.25161624574921e-15	-0.260756	0.486	0.518	2.0240254172742e-10	7	GRCh38-PSMG3
KIF18A.7	5.29286796882245e-15	-0.580186	0.124	0.153	2.03992424386386e-10	7	GRCh38-KIF18A
KALRN.7	5.29704574686265e-15	0.223155	0.385	0.328	2.04153440129833e-10	7	GRCh38-KALRN
RABIF.6	5.29844683915957e-15	0.150797	0.344	0.293	2.04207439628049e-10	7	GRCh38-RABIF
LRTOMT.7	5.29990827284215e-15	0.254823	0.229	0.184	2.04263764743609e-10	7	GRCh38-LRTOMT
CAMK2G.7	5.34102866759194e-15	0.101557	0.234	0.198	2.05848585877661e-10	7	GRCh38-CAMK2G
ZFPM1.7	5.40561492131134e-15	0.219675	0.183	0.146	2.08337804682261e-10	7	GRCh38-ZFPM1
PYCARD-AS1.6	5.43951302601762e-15	0.453298	0.077	0.051	2.09644271535745e-10	7	GRCh38-PYCARD-AS1
ZNF358.7	5.52656612866688e-15	0.195701	0.202	0.164	2.1299938516495e-10	7	GRCh38-ZNF358
CCDC130.7	5.55394339554012e-15	0.102215	0.24	0.204	2.14054532407512e-10	7	GRCh38-CCDC130
AHCTF1.5	5.55471416700797e-15	-0.266538	0.454	0.492	2.14084238710654e-10	7	GRCh38-AHCTF1
UBE3C.7	5.58513024057368e-15	-0.277467	0.376	0.43	2.1525650460195e-10	7	GRCh38-UBE3C
IFRD2.6	5.72223813198112e-15	-0.449926	0.145	0.172	2.20540779844684e-10	7	GRCh38-IFRD2
USP32.6	5.74831405572671e-15	-0.181843	0.651	0.706	2.21545772021763e-10	7	GRCh38-USP32
CAPSL.7	5.86120286709202e-15	0.564184	0.083	0.054	2.25896619700594e-10	7	GRCh38-CAPSL
AP001453.1.7	5.90032728223167e-15	0.520327	0.089	0.059	2.27404513784491e-10	7	GRCh38-AP001453.1
DNMBP-AS1.7	5.91484389578003e-15	0.967697	0.03	0.014	2.27963998587258e-10	7	GRCh38-DNMBP-AS1
MRPL15.5	5.92638762740661e-15	-0.252078	0.503	0.549	2.28408905547878e-10	7	GRCh38-MRPL15
OSCP1.7	5.96368279285929e-15	0.283985	0.18	0.14	2.2984629851959e-10	7	GRCh38-OSCP1
DAPK3.6	6.06325054438963e-15	-0.196729	0.338	0.337	2.33683739231321e-10	7	GRCh38-DAPK3
HOMEZ.7	6.13372888002689e-15	0.332411	0.125	0.093	2.36400044765116e-10	7	GRCh38-HOMEZ
C2orf68.7	6.16106195062593e-15	0.172439	0.234	0.193	2.37453488639074e-10	7	GRCh38-C2orf68
PPARA.7	6.20038039803069e-15	0.319249	0.132	0.097	2.38968860920501e-10	7	GRCh38-PPARA
AIFM1.6	6.34908992980048e-15	-0.14044	0.263	0.253	2.4470027498444e-10	7	GRCh38-AIFM1
AC037198.1.7	6.38867150035543e-15	0.475687	0.097	0.066	2.46225788295198e-10	7	GRCh38-AC037198.1
FGF12.7	6.42974100825162e-15	0.252627	0.328	0.273	2.47808648199026e-10	7	GRCh38-FGF12
BRPF3.7	6.44970630043592e-15	0.222749	0.163	0.128	2.48578130525101e-10	7	GRCh38-BRPF3
AC069281.1.5	6.46727610055245e-15	1.01289	0.031	0.015	2.49255288191392e-10	7	GRCh38-AC069281.1
AC087500.1.7	6.47490519434138e-15	0.369452	0.117	0.084	2.49549321095111e-10	7	GRCh38-AC087500.1
ITGB1BP1.5	6.48512551303133e-15	-0.236426	0.459	0.479	2.4994322239774e-10	7	GRCh38-ITGB1BP1
PSRC1.7	6.52886226823209e-15	-1.01311	0.036	0.059	2.51628880679933e-10	7	GRCh38-PSRC1
AC027243.3.6	6.56048599984536e-15	0.70244	0.064	0.039	2.5284769092004e-10	7	GRCh38-AC027243.3
PHF19.6	6.57091883338975e-15	-0.832889	0.044	0.072	2.53249782757674e-10	7	GRCh38-PHF19
ZNF397.7	6.58128305218722e-15	0.180657	0.209	0.17	2.53649230114348e-10	7	GRCh38-ZNF397
FANCC.6	6.63154065579961e-15	0.106941	0.211	0.176	2.55586208415173e-10	7	GRCh38-FANCC
TLR5.6	6.73133852198399e-15	0.408774	0.126	0.091	2.59432517975785e-10	7	GRCh38-TLR5
JMY.7	6.76866080371566e-15	0.166659	0.222	0.182	2.60870956036005e-10	7	GRCh38-JMY
LIN7C.7	6.77555593422548e-15	-0.214369	0.259	0.261	2.61136701260984e-10	7	GRCh38-LIN7C
CYP1B1.7	6.78383463428515e-15	-0.557131	0.174	0.202	2.61455770639984e-10	7	GRCh38-CYP1B1
MORN5.6	6.78548110616236e-15	0.685225	0.057	0.033	2.61519227312603e-10	7	GRCh38-MORN5
GART.7	6.94778735300136e-15	-0.147592	0.269	0.26	2.67774672372026e-10	7	GRCh38-GART
MINDY3.7	6.97821710923303e-15	0.103031	0.297	0.254	2.6894746560695e-10	7	GRCh38-MINDY3
PRPF3.6	7.05064217114134e-15	-0.306535	0.316	0.346	2.71738799917958e-10	7	GRCh38-PRPF3
ENY2.6	7.09636191554624e-15	-0.182185	0.778	0.819	2.73500884587068e-10	7	GRCh38-ENY2
RGL3.4	7.12640329938855e-15	-0.308904	0.322	0.344	2.74658709561734e-10	7	GRCh38-RGL3
DTX3.6	7.16035766107055e-15	0.19785	0.17	0.135	2.7596734461532e-10	7	GRCh38-DTX3
SBNO1.7	7.22521072969527e-15	-0.293811	0.341	0.374	2.78466846733186e-10	7	GRCh38-SBNO1
ZNF562.7	7.33417310013929e-15	0.189595	0.217	0.177	2.82666365452468e-10	7	GRCh38-ZNF562
RPE.6	7.47851567171291e-15	-0.143988	0.243	0.234	2.88229472503487e-10	7	GRCh38-RPE
DUSP2.7	7.4890957830399e-15	0.750694	0.086	0.058	2.88637240574141e-10	7	GRCh38-DUSP2
ALDOC.7	7.50948866606865e-15	0.105392	0.209	0.174	2.89423202678952e-10	7	GRCh38-ALDOC
SMIM22.6	7.66698470608483e-15	0.122204	0.786	0.769	2.95493257557215e-10	7	GRCh38-SMIM22
HCAR1.7	7.73446730617671e-15	0.380447	0.1	0.07	2.98094104447357e-10	7	GRCh38-HCAR1
AL133313.1.7	7.77303500347483e-15	0.326006	0.159	0.12	2.99580542068923e-10	7	GRCh38-AL133313.1
NDUFB6.5	7.81206214601006e-15	-0.105601	0.384	0.366	3.01084687169374e-10	7	GRCh38-NDUFB6
KCNB1.6	7.92823356933879e-15	0.459334	0.087	0.058	3.05562049995886e-10	7	GRCh38-KCNB1
TTC39B.7	8.13536920931994e-15	0.1109	0.224	0.187	3.135452646964e-10	7	GRCh38-TTC39B
PRMT5-AS1.6	8.14502882145145e-15	0.759733	0.046	0.025	3.13917555807561e-10	7	GRCh38-PRMT5-AS1
BRCC3.6	8.42883079793043e-15	0.10445	0.308	0.266	3.24855567783037e-10	7	GRCh38-BRCC3
AC048341.1.6	8.51517598970048e-15	0.362414	0.135	0.1	3.28183397819046e-10	7	GRCh38-AC048341.1
TMEM67.5	8.59600526227138e-15	-0.1326	0.643	0.699	3.31298638813201e-10	7	GRCh38-TMEM67
POLQ.6	8.60787935832341e-15	-0.647512	0.094	0.123	3.31756278349143e-10	7	GRCh38-POLQ
PDGFD.6	8.63406384966296e-15	0.534346	0.083	0.054	3.3276545482986e-10	7	GRCh38-PDGFD
EFCAB13.7	8.63830437402335e-15	0.303247	0.193	0.15	3.32928888879234e-10	7	GRCh38-EFCAB13
KCNMA1-AS1.7	8.65419364547645e-15	1.14685	0.03	0.014	3.33541277290308e-10	7	GRCh38-KCNMA1-AS1
QTRT2.7	8.65538900441806e-15	-0.298606	0.337	0.374	3.33587347619276e-10	7	GRCh38-QTRT2
AC132807.2.7	8.67781792059405e-15	0.245383	0.207	0.164	3.34451780477615e-10	7	GRCh38-AC132807.2
ANAPC10.4	8.7106501226525e-15	-0.298362	0.394	0.438	3.3571716637715e-10	7	GRCh38-ANAPC10
ZNHIT6.7	8.73147434689822e-15	0.114389	0.23	0.194	3.36519752803804e-10	7	GRCh38-ZNHIT6
CACNA2D2.7	8.73872496860461e-15	0.569776	0.078	0.05	3.3679919901499e-10	7	GRCh38-CACNA2D2
CAP2.6	8.81594459091347e-15	-0.306219	0.395	0.448	3.39775320478396e-10	7	GRCh38-CAP2
TMEM165.6	8.82611672185702e-15	-0.271179	0.653	0.705	3.40167364577092e-10	7	GRCh38-TMEM165
ACTR3.6	8.86873695713058e-15	-0.255953	0.511	0.556	3.4180999106477e-10	7	GRCh38-ACTR3
MIA3.7	9.13227354695577e-15	0.168906	0.653	0.603	3.51966954773222e-10	7	GRCh38-MIA3
EYS.4	9.55421221117649e-15	0.304639	0.1	0.071	3.68228892830953e-10	7	GRCh38-EYS
HILPDA.7	9.69664471855784e-15	-0.138207	0.75	0.795	3.73718384097938e-10	7	GRCh38-HILPDA
TSTA3.5	9.69797733203386e-15	-0.206793	0.235	0.234	3.73769744353917e-10	7	GRCh38-TSTA3
AL139260.1.6	9.80118391702403e-15	0.359417	0.168	0.127	3.77747429346023e-10	7	GRCh38-AL139260.1
NELL2.7	9.80269560716414e-15	0.164488	0.227	0.185	3.77805691395713e-10	7	GRCh38-NELL2
MALL.4	9.82934340585805e-15	1.00418	0.031	0.015	3.78832724205175e-10	7	GRCh38-MALL
ZRANB2-AS2.7	9.83765534852781e-15	0.163747	0.238	0.196	3.7915307478761e-10	7	GRCh38-ZRANB2-AS2
ACBD4.7	9.91365656206433e-15	0.208947	0.179	0.143	3.82082237558521e-10	7	GRCh38-ACBD4
ATG2A.7	1.00374702206505e-14	0.20961	0.211	0.17	3.86854139774091e-10	7	GRCh38-ATG2A
TPD52L2.6	1.00460675361417e-14	-0.266934	0.379	0.406	3.87185488910436e-10	7	GRCh38-TPD52L2
PYROXD2.6	1.00712968798308e-14	0.232306	0.13	0.1	3.88157853045557e-10	7	GRCh38-PYROXD2
AP001816.1.7	1.03943762681162e-14	0.627539	0.076	0.048	4.00609655749468e-10	7	GRCh38-AP001816.1
NIFK-AS1.7	1.03960647960944e-14	0.268147	0.151	0.115	4.00674733306275e-10	7	GRCh38-NIFK-AS1
PTPN9.6	1.04546902802278e-14	0.193868	0.217	0.176	4.02934218090261e-10	7	GRCh38-PTPN9
MYDGF.5	1.0488805599536e-14	-0.145908	0.703	0.754	4.04249056611717e-10	7	GRCh38-MYDGF
MAP3K12.7	1.05162929781321e-14	0.213782	0.187	0.149	4.05308447670188e-10	7	GRCh38-MAP3K12
TFAP2A-AS1.7	1.05453812769828e-14	0.44108	0.079	0.053	4.06429539796195e-10	7	GRCh38-TFAP2A-AS1
CSMD3.6	1.05602404360049e-14	-1.13502	0.048	0.072	4.07002226644064e-10	7	GRCh38-CSMD3
PIAS3.6	1.08746671482016e-14	0.195797	0.195	0.157	4.19120546558838e-10	7	GRCh38-PIAS3
CKMT1A.7	1.09589342107933e-14	0.595326	0.07	0.044	4.22368283418186e-10	7	GRCh38-CKMT1A
BTBD19.6	1.10965741903535e-14	0.348436	0.135	0.1	4.27673065870415e-10	7	GRCh38-BTBD19
SNX7.6	1.11940579400301e-14	-0.294333	0.298	0.322	4.314301870667e-10	7	GRCh38-SNX7
SLC25A39.5	1.12566306933079e-14	-0.272554	0.433	0.478	4.3384180355078e-10	7	GRCh38-SLC25A39
TSPAN10.7	1.13187326117095e-14	0.271637	0.193	0.152	4.36235273587896e-10	7	GRCh38-TSPAN10
AARS.6	1.14605361255223e-14	-0.1621	0.256	0.247	4.41700522813753e-10	7	GRCh38-AARS
PPM1L.6	1.14698283548617e-14	0.281166	0.192	0.15	4.42058654624724e-10	7	GRCh38-PPM1L
ACSS1.7	1.14907613250219e-14	0.118221	0.178	0.146	4.42865432227671e-10	7	GRCh38-ACSS1
PLEKHG5.7	1.15779080613684e-14	0.47138	0.105	0.073	4.462241545932e-10	7	GRCh38-PLEKHG5
GPCPD1.7	1.16315841812228e-14	0.169668	0.254	0.211	4.48292885928508e-10	7	GRCh38-GPCPD1
AC106738.1.7	1.16873151880633e-14	0.386473	0.102	0.072	4.50440814663147e-10	7	GRCh38-AC106738.1
C19orf25.7	1.16910086476444e-14	-0.161142	0.25	0.246	4.50583164288862e-10	7	GRCh38-C19orf25
AC005237.1.6	1.17708062385074e-14	0.316081	0.115	0.084	4.53658643238313e-10	7	GRCh38-AC005237.1
MBTPS2.7	1.18711757642361e-14	0.118048	0.261	0.221	4.57526985129424e-10	7	GRCh38-MBTPS2
ZCWPW1.7	1.19677133407566e-14	0.31259	0.154	0.117	4.61247639866101e-10	7	GRCh38-ZCWPW1
PMPCA.5	1.1976739212486e-14	-0.266652	0.292	0.31	4.61595505988423e-10	7	GRCh38-PMPCA
RHPN2.6	1.2096105203305e-14	0.225388	0.366	0.31	4.66195990640578e-10	7	GRCh38-RHPN2
BCL2L2.7	1.22442331358411e-14	0.351644	0.128	0.094	4.71904989288453e-10	7	GRCh38-BCL2L2
COX17.4	1.22908709370875e-14	-0.11871	0.889	0.922	4.73702456786289e-10	7	GRCh38-COX17
TMEM254-AS1.7	1.23384655122485e-14	0.163566	0.188	0.153	4.75536799307569e-10	7	GRCh38-TMEM254-AS1
TMEM35B.5	1.24266117647239e-14	0.250424	0.187	0.147	4.78934044024223e-10	7	GRCh38-TMEM35B
MELK.7	1.24516336766857e-14	-0.792078	0.055	0.084	4.79898413533142e-10	7	GRCh38-MELK
RANGAP1.5	1.25573354511605e-14	-0.273467	0.197	0.202	4.83972265623177e-10	7	GRCh38-RANGAP1
FBXO2.7	1.25600855723147e-14	0.4377	0.101	0.07	4.84078258042582e-10	7	GRCh38-FBXO2
FAM222A.7	1.26860550281481e-14	0.162138	0.253	0.209	4.88933246839857e-10	7	GRCh38-FAM222A
HDGFL2.5	1.28545930023059e-14	-0.230997	0.339	0.352	4.95428868901872e-10	7	GRCh38-HDGFL2
MAP3K14.7	1.29250896412944e-14	0.149273	0.278	0.232	4.98145879865129e-10	7	GRCh38-MAP3K14
RNF40.7	1.29398535838762e-14	-0.110484	0.264	0.252	4.98714896976173e-10	7	GRCh38-RNF40
CRIM1-DT.6	1.31051451969361e-14	0.631534	0.064	0.039	5.05085401035115e-10	7	GRCh38-CRIM1-DT
PDCL3.5	1.3115907428726e-14	-0.276855	0.313	0.335	5.0550018821053e-10	7	GRCh38-PDCL3
PI4K2B.7	1.32086400253745e-14	0.159305	0.241	0.199	5.09074195217959e-10	7	GRCh38-PI4K2B
GOLPH3.6	1.32724965968655e-14	-0.26914	0.486	0.533	5.11535291339792e-10	7	GRCh38-GOLPH3
NBR2.7	1.33139485575984e-14	0.129076	0.183	0.151	5.13132891358399e-10	7	GRCh38-NBR2
BMS1.6	1.34539762709785e-14	-0.293109	0.277	0.303	5.18529699459781e-10	7	GRCh38-BMS1
HNMT.6	1.37621068986245e-14	0.427661	0.112	0.079	5.30405361979888e-10	7	GRCh38-HNMT
LRRC37A3.7	1.37667077173086e-14	0.169098	0.399	0.343	5.30582682132789e-10	7	GRCh38-LRRC37A3
SELENOF.5	1.37884441857906e-14	-0.253107	0.465	0.499	5.31420427364557e-10	7	GRCh38-SELENOF
EZH2.6	1.38629028123068e-14	-0.247929	0.384	0.443	5.34290137289118e-10	7	GRCh38-EZH2
MARK3.7	1.39925221900307e-14	-0.245168	0.532	0.576	5.39285797725973e-10	7	GRCh38-MARK3
CENPU.7	1.39947907206629e-14	-0.612543	0.111	0.14	5.39373229165069e-10	7	GRCh38-CENPU
AURKAIP1.5	1.45472859286841e-14	-0.255403	0.484	0.523	5.60666946977414e-10	7	GRCh38-AURKAIP1
SASS6.6	1.48030031763715e-14	-0.267425	0.202	0.208	5.70522545420534e-10	7	GRCh38-SASS6
HOXC13.7	1.4983853190201e-14	0.3015	0.152	0.115	5.77492685803538e-10	7	GRCh38-HOXC13
ATF6B.7	1.50503087115029e-14	0.198941	0.257	0.212	5.80053948050034e-10	7	GRCh38-ATF6B
AC004130.2.6	1.51572287337332e-14	0.724941	0.044	0.025	5.84174752626812e-10	7	GRCh38-AC004130.2
FBXO5.7	1.52460248946208e-14	-0.738208	0.067	0.098	5.87597045463581e-10	7	GRCh38-FBXO5
PISD.7	1.52500915997059e-14	0.113289	0.275	0.234	5.87753780344265e-10	7	GRCh38-PISD
PNPLA2.6	1.52986287747026e-14	0.130369	0.373	0.322	5.89624451605812e-10	7	GRCh38-PNPLA2
PSMD7.5	1.54251282763103e-14	-0.240438	0.576	0.617	5.94499868897277e-10	7	GRCh38-PSMD7
IMPAD1.5	1.55358752640101e-14	-0.272282	0.441	0.48	5.98768168550212e-10	7	GRCh38-IMPAD1
LCA5L.6	1.56360657588558e-14	0.332222	0.124	0.092	6.02629610412061e-10	7	GRCh38-LCA5L
NOL10.7	1.62670886111019e-14	-0.24398	0.549	0.589	6.2694986216048e-10	7	GRCh38-NOL10
UBAC2.7	1.63113721834901e-14	-0.138886	0.743	0.793	6.28656595323894e-10	7	GRCh38-UBAC2
PMF1.7	1.64399572458145e-14	0.261712	0.497	0.461	6.33612392210936e-10	7	GRCh38-PMF1
HAP1.5	1.65293339546679e-14	0.532238	0.091	0.061	6.37057059946855e-10	7	GRCh38-HAP1
FAM43A.6	1.66236586578602e-14	0.582548	0.076	0.048	6.40692428332591e-10	7	GRCh38-FAM43A
UBXN10.7	1.67131290845911e-14	0.759205	0.049	0.028	6.44140708049224e-10	7	GRCh38-UBXN10
BCAP31.5	1.67507962740752e-14	-0.196177	0.638	0.688	6.45592439199134e-10	7	GRCh38-BCAP31
C11orf74.6	1.6920007644117e-14	0.105282	0.237	0.201	6.52114014611914e-10	7	GRCh38-C11orf74
ZNF846.7	1.7270161038237e-14	0.364613	0.124	0.09	6.65609276574691e-10	7	GRCh38-ZNF846
SLC31A2.6	1.73363433999634e-14	0.409469	0.161	0.121	6.68160010977991e-10	7	GRCh38-SLC31A2
KAT2B.7	1.75123476889947e-14	0.509179	0.072	0.047	6.74943392281546e-10	7	GRCh38-KAT2B
PEBP4.7	1.75671891387531e-14	-0.672292	0.074	0.101	6.77057036596682e-10	7	GRCh38-PEBP4
ZBTB7B.7	1.76758745971512e-14	0.303293	0.157	0.12	6.81245882848804e-10	7	GRCh38-ZBTB7B
CYB5R2.6	1.78585054950043e-14	0.487917	0.08	0.053	6.88284660282962e-10	7	GRCh38-CYB5R2
UGGT2.7	1.81637272711133e-14	-0.142031	0.736	0.786	7.00048212755979e-10	7	GRCh38-UGGT2
KEL.5	1.85846697505664e-14	1.27567	0.023	0.009	7.16271756856581e-10	7	GRCh38-KEL
PPM1J.5	1.87016612820956e-14	-0.351851	0.218	0.241	7.20780727473248e-10	7	GRCh38-PPM1J
C3orf33.7	1.89410350719661e-14	0.36437	0.136	0.1	7.30006432708644e-10	7	GRCh38-C3orf33
FZD6.6	1.90831087600093e-14	-0.251755	0.513	0.558	7.35482094719517e-10	7	GRCh38-FZD6
NDUFV2.7	1.91651052305596e-14	-0.185218	0.797	0.832	7.38642320690997e-10	7	GRCh38-NDUFV2
COX15.7	1.95630260735747e-14	0.100174	0.27	0.231	7.53978587901644e-10	7	GRCh38-COX15
DUSP28.6	1.95980760105286e-14	0.287302	0.147	0.112	7.55329447521783e-10	7	GRCh38-DUSP28
UNK.6	1.99177084983919e-14	0.114937	0.383	0.332	7.67648403236523e-10	7	GRCh38-UNK
CAPZB.6	2.00501772711722e-14	-0.19701	0.74	0.78	7.72753882208249e-10	7	GRCh38-CAPZB
SIGLEC15.1	2.03590696526296e-14	1.69951	0.017	0.006	7.84658903481997e-10	7	GRCh38-SIGLEC15
SLC31A1.6	2.04415541463594e-14	-0.234758	0.221	0.225	7.87837938354837e-10	7	GRCh38-SLC31A1
GABPB2.6	2.0445235535392e-14	0.146683	0.222	0.184	7.87979822769543e-10	7	GRCh38-GABPB2
SEMA4C.7	2.05824212665249e-14	0.254965	0.146	0.112	7.93267098033135e-10	7	GRCh38-SEMA4C
CPSF2.7	2.07876928531193e-14	-0.21572	0.237	0.24	8.01178470252071e-10	7	GRCh38-CPSF2
PGLS.5	2.10264514656359e-14	-0.171112	0.775	0.818	8.10380465937075e-10	7	GRCh38-PGLS
FKBP14.7	2.11266911781231e-14	0.186844	0.255	0.211	8.14243804696043e-10	7	GRCh38-FKBP14
SYTL2.6	2.16673517379217e-14	0.20588	0.535	0.504	8.35081403331241e-10	7	GRCh38-SYTL2
AC073332.1.6	2.19750755153163e-14	0.256666	0.328	0.274	8.46941385435805e-10	7	GRCh38-AC073332.1
PTPRG-AS1.6	2.21350583152324e-14	0.221118	0.186	0.148	8.53107282527371e-10	7	GRCh38-PTPRG-AS1
DMGDH.7	2.21520694811285e-14	0.269746	0.091	0.065	8.53762909872173e-10	7	GRCh38-DMGDH
TAZ.6	2.22713799615536e-14	0.121799	0.204	0.169	8.58361255098237e-10	7	GRCh38-TAZ
AL391001.1.7	2.23366016624076e-14	0.549055	0.063	0.04	8.60874964670853e-10	7	GRCh38-AL391001.1
SLC16A4.7	2.2469915411094e-14	0.1342	0.212	0.176	8.66013009858975e-10	7	GRCh38-SLC16A4
AC012358.3.7	2.2762281524779e-14	0.571345	0.07	0.044	8.77281092246509e-10	7	GRCh38-AC012358.3
DNASE2.7	2.28810473565403e-14	0.128341	0.322	0.276	8.8185844616842e-10	7	GRCh38-DNASE2
HEXIM1.5	2.29045341129962e-14	0.131589	0.745	0.741	8.82763649248987e-10	7	GRCh38-HEXIM1
SPACA6.5	2.29818027922082e-14	-0.26786	0.282	0.279	8.85741661414496e-10	7	GRCh38-SPACA6
PIGC.7	2.30838842171398e-14	0.100329	0.2	0.168	8.89675981612784e-10	7	GRCh38-PIGC
AL157756.1.6	2.32714298531087e-14	0.372651	0.086	0.06	8.96904177968661e-10	7	GRCh38-AL157756.1
MRPS36.6	2.3342494071729e-14	0.138494	0.453	0.396	8.99643064018509e-10	7	GRCh38-MRPS36
SPC24.7	2.35890692929865e-14	-0.796606	0.049	0.077	9.09146319620993e-10	7	GRCh38-SPC24
CA13.6	2.37858807037368e-14	0.36657	0.107	0.077	9.16731628202721e-10	7	GRCh38-CA13
ZNF839.6	2.42911883514499e-14	0.234879	0.185	0.147	9.36206690253231e-10	7	GRCh38-ZNF839
FYCO1.7	2.48105250754466e-14	0.106647	0.25	0.213	9.56222446932789e-10	7	GRCh38-FYCO1
SSH1.7	2.50210111723932e-14	0.109686	0.231	0.196	9.64334791595205e-10	7	GRCh38-SSH1
PNO1.7	2.52812157391717e-14	-0.271711	0.342	0.365	9.74363335803417e-10	7	GRCh38-PNO1
SNX17.5	2.53876464131641e-14	-0.253924	0.457	0.49	9.78465280409759e-10	7	GRCh38-SNX17
TMEM33.6	2.5949238126136e-14	-0.246536	0.239	0.248	1.00010958661941e-09	7	GRCh38-TMEM33
PPP1R3E.7	2.6149684810304e-14	0.449425	0.098	0.068	1.00783500227393e-09	7	GRCh38-PPP1R3E
TEX30.5	2.64964999358592e-14	-0.385547	0.179	0.195	1.02120160402795e-09	7	GRCh38-TEX30
IKBIP.7	2.67134153901587e-14	-0.10068	0.266	0.247	1.02956174255211e-09	7	GRCh38-IKBIP
GUCY1A1.7	2.6944424054693e-14	-0.489435	0.133	0.161	1.03846504749192e-09	7	GRCh38-GUCY1A1
SKP1.5	2.72649526032607e-14	-0.126636	0.959	0.976	1.05081853828227e-09	7	GRCh38-SKP1
EIF4A2.4	2.73730390102356e-14	-0.200127	0.653	0.704	1.05498429649349e-09	7	GRCh38-EIF4A2
GK.7	2.74253557995114e-14	0.340474	0.139	0.103	1.05700063786897e-09	7	GRCh38-GK
SPRYD3.6	2.74898418306638e-14	0.137461	0.219	0.183	1.05948599399561e-09	7	GRCh38-SPRYD3
UQCRB.5	2.75391829839351e-14	-0.141864	0.991	0.991	1.06138765138384e-09	7	GRCh38-UQCRB
USP2-AS1.7	2.75593564817153e-14	0.408977	0.141	0.104	1.06216515816179e-09	7	GRCh38-USP2-AS1
RIMKLB.6	2.78565475395567e-14	0.164843	0.23	0.189	1.07361919872206e-09	7	GRCh38-RIMKLB
GTF2F2.5	2.84410274617448e-14	-0.23328	0.37	0.387	1.09614563940311e-09	7	GRCh38-GTF2F2
PARP11.6	2.8558748461509e-14	0.357786	0.134	0.099	1.10068272445502e-09	7	GRCh38-PARP11
BNIP3.5	2.92684507496283e-14	-0.277623	0.572	0.617	1.12803536034143e-09	7	GRCh38-BNIP3
PPIL4.6	2.92705384121183e-14	-0.282602	0.282	0.305	1.12811582094145e-09	7	GRCh38-PPIL4
TTN-AS1.7	2.94318097717998e-14	0.326923	0.187	0.145	1.13433138041494e-09	7	GRCh38-TTN-AS1
KMT2C.6	2.96605984676633e-14	-0.157282	0.713	0.763	1.14314912554221e-09	7	GRCh38-KMT2C
MAATS1.6	2.9777627642003e-14	0.108584	0.307	0.264	1.14765954695044e-09	7	GRCh38-MAATS1
BTF3L4.6	2.99293845864124e-14	-0.22375	0.379	0.391	1.15350841134492e-09	7	GRCh38-BTF3L4
RGS9.6	3.02669308474213e-14	-0.557682	0.104	0.134	1.16651778179046e-09	7	GRCh38-RGS9
TAF2.7	3.03222112476145e-14	-0.264336	0.4	0.453	1.16864834369431e-09	7	GRCh38-TAF2
LINC00535.6	3.05847573453711e-14	0.381713	0.106	0.075	1.17876713284795e-09	7	GRCh38-LINC00535
BAIAP2L1.7	3.09840242433008e-14	0.152357	0.241	0.2	1.19415527836106e-09	7	GRCh38-BAIAP2L1
PAX2.3	3.0995505671756e-14	0.730469	0.054	0.032	1.19459778409515e-09	7	GRCh38-PAX2
BCAT2.7	3.15733621430995e-14	0.102267	0.2	0.169	1.2168689503572e-09	7	GRCh38-BCAT2
DYNC1H1.7	3.16406696699628e-14	-0.111831	0.647	0.702	1.21946304975004e-09	7	GRCh38-DYNC1H1
SLC38A6.5	3.2010535840125e-14	0.157707	0.47	0.412	1.23371806181426e-09	7	GRCh38-SLC38A6
USP15.5	3.24149072506449e-14	-0.154534	0.709	0.76	1.24930294034711e-09	7	GRCh38-USP15
TEP1.6	3.26203822431919e-14	0.459977	0.077	0.052	1.25722215203486e-09	7	GRCh38-TEP1
EIF4E2.5	3.41655062693787e-14	-0.296319	0.308	0.339	1.31677277712813e-09	7	GRCh38-EIF4E2
TTC9C.6	3.42710699254001e-14	0.148135	0.246	0.205	1.32084130599485e-09	7	GRCh38-TTC9C
BCLAF3.7	3.44582496151913e-14	0.131033	0.248	0.209	1.32805539841909e-09	7	GRCh38-BCLAF3
SH2B2.6	3.44801094602759e-14	0.256527	0.144	0.111	1.32889789870849e-09	7	GRCh38-SH2B2
NOA1.7	3.49231531145138e-14	0.118382	0.211	0.178	1.34597324418648e-09	7	GRCh38-NOA1
PPP1R3D.6	3.53997426210691e-14	0.333545	0.147	0.11	1.36434148035863e-09	7	GRCh38-PPP1R3D
NIT2.6	3.56011182350475e-14	-0.202555	0.669	0.706	1.37210269789696e-09	7	GRCh38-NIT2
ACOT11.6	3.61295960143779e-14	0.695367	0.054	0.032	1.39247075999014e-09	7	GRCh38-ACOT11
REPIN1.6	3.68447129230079e-14	-0.228655	0.247	0.252	1.42003208076565e-09	7	GRCh38-REPIN1
CNTLN.7	3.72354297585512e-14	0.299603	0.166	0.128	1.43509069832432e-09	7	GRCh38-CNTLN
ZDHHC15.7	3.82098663379647e-14	0.472554	0.084	0.057	1.4726464585315e-09	7	GRCh38-ZDHHC15
FPGS.7	3.82249656266341e-14	0.142877	0.215	0.179	1.4732284002161e-09	7	GRCh38-FPGS
DIXDC1.7	3.84939226897925e-14	0.36028	0.158	0.119	1.48359427438729e-09	7	GRCh38-DIXDC1
NCAPD2.5	3.88783853129892e-14	-0.45105	0.147	0.167	1.49841184834792e-09	7	GRCh38-NCAPD2
ARMCX5-GPRASP2.6	3.94790051159217e-14	0.268123	0.18	0.141	1.52156033617274e-09	7	GRCh38-ARMCX5-GPRASP2
NDE1.7	3.96221828224667e-14	-0.109937	0.255	0.238	1.52707854816069e-09	7	GRCh38-NDE1
ECHDC1.6	3.96455742455007e-14	-0.128971	0.259	0.249	1.52798007699584e-09	7	GRCh38-ECHDC1
ROGDI.7	3.96459968354996e-14	0.142228	0.248	0.208	1.52799636403699e-09	7	GRCh38-ROGDI
LNPEP.7	3.9785341394093e-14	0.133127	0.302	0.256	1.53336684266974e-09	7	GRCh38-LNPEP
C1orf100.5	4.06195992680402e-14	0.857373	0.04	0.021	1.56551997538954e-09	7	GRCh38-C1orf100
CYP27A1.7	4.08335873863879e-14	0.44278	0.086	0.058	1.57376729145878e-09	7	GRCh38-CYP27A1
RPS15A.7	4.11536747898056e-14	-0.154185	0.995	0.995	1.5861037800739e-09	7	GRCh38-RPS15A
TSEN2.6	4.11603978514378e-14	0.100061	0.277	0.238	1.58636289359227e-09	7	GRCh38-TSEN2
DOP1A.7	4.16220363403785e-14	0.218965	0.201	0.161	1.60415490259453e-09	7	GRCh38-DOP1A
C11orf49.6	4.19437780501977e-14	-0.168818	0.658	0.711	1.61655514983267e-09	7	GRCh38-C11orf49
TTC33.7	4.22847254969704e-14	0.115077	0.17	0.139	1.62969560537874e-09	7	GRCh38-TTC33
ACO2.5	4.25129268725862e-14	-0.270602	0.393	0.431	1.63849071459634e-09	7	GRCh38-ACO2
CPSF6.6	4.25414667412678e-14	-0.250538	0.489	0.534	1.6395906696752e-09	7	GRCh38-CPSF6
RALY-AS1.6	4.37472864542789e-14	0.364462	0.119	0.086	1.68606416723436e-09	7	GRCh38-RALY-AS1
LINC02259.6	4.39429728619107e-14	0.699043	0.056	0.033	1.6936061170709e-09	7	GRCh38-LINC02259
USP39.6	4.45841726234476e-14	-0.273168	0.289	0.31	1.71831859708030e-09	7	GRCh38-USP39
PSMG1.6	4.47119668897261e-14	-0.206703	0.217	0.215	1.72324391589693e-09	7	GRCh38-PSMG1
COMMD6.6	4.5432258401053e-14	-0.176488	0.759	0.802	1.75100467103498e-09	7	GRCh38-COMMD6
USP30.7	4.58700251172869e-14	0.111735	0.191	0.159	1.76787663804535e-09	7	GRCh38-USP30
ZNF341-AS1.6	4.64950865946322e-14	0.775587	0.054	0.031	1.79196713244372e-09	7	GRCh38-ZNF341-AS1
GOLT1B.6	4.70751579012555e-14	-0.156402	0.262	0.254	1.81432366067229e-09	7	GRCh38-GOLT1B
C1orf122.5	4.73521279471084e-14	-0.232264	0.57	0.603	1.8249983632095e-09	7	GRCh38-C1orf122
ZC3H12B.6	4.74562934271711e-14	0.442599	0.078	0.052	1.8290130049766e-09	7	GRCh38-ZC3H12B
RPS27A.7	4.749189007555e-14	-0.142368	0.998	0.996	1.83038493540177e-09	7	GRCh38-RPS27A
ITGA10.6	4.7525506939925e-14	0.652246	0.057	0.034	1.83168056297165e-09	7	GRCh38-ITGA10
TAF8.7	4.79132009345439e-14	0.154603	0.18	0.147	1.84662267721826e-09	7	GRCh38-TAF8
PTMS.5	4.81627345973614e-14	-0.166887	0.945	0.967	1.8562399541169e-09	7	GRCh38-PTMS
GCAT.6	4.88122505909189e-14	0.286303	0.153	0.118	1.8812729500246e-09	7	GRCh38-GCAT
INPPL1.7	4.91647251666599e-14	-0.138386	0.214	0.202	1.89485767264824e-09	7	GRCh38-INPPL1
KANK1.7	4.9751459055092e-14	0.213975	0.153	0.12	1.9174709834423e-09	7	GRCh38-KANK1
AP3B1.7	5.0130813216477e-14	-0.24811	0.533	0.58	1.93209167217624e-09	7	GRCh38-AP3B1
INTS6L.7	5.09146348137112e-14	0.441217	0.082	0.055	1.96230094035524e-09	7	GRCh38-INTS6L
CHERP.7	5.10019726492292e-14	-0.159789	0.258	0.253	1.96566702787394e-09	7	GRCh38-CHERP
DDX23.4	5.11414684149883e-14	-0.250672	0.321	0.338	1.97104333418206e-09	7	GRCh38-DDX23
AC008393.1.5	5.18929965545181e-14	0.551626	0.051	0.031	2.00000798020768e-09	7	GRCh38-AC008393.1
C5orf63.6	5.1903035987705e-14	0.27291	0.176	0.138	2.00039491000214e-09	7	GRCh38-C5orf63
ATAD5.5	5.32001672049334e-14	-0.211515	0.201	0.196	2.05038764424534e-09	7	GRCh38-ATAD5
LPP.5	5.33017785221173e-14	-0.238175	0.581	0.632	2.05430384602092e-09	7	GRCh38-LPP
TMEM256.5	5.42506976169816e-14	0.180973	0.538	0.482	2.09087613685609e-09	7	GRCh38-TMEM256
WASF2.6	5.4382488643357e-14	-0.237831	0.579	0.617	2.09595549480362e-09	7	GRCh38-WASF2
AL022238.2.6	5.4735396120022e-14	0.48765	0.083	0.056	2.10955690186177e-09	7	GRCh38-AL022238.2
CELSR2.5	5.51394855475589e-14	-0.567064	0.094	0.123	2.12513091248847e-09	7	GRCh38-CELSR2
ADNP.6	5.54081438500317e-14	-0.152822	0.715	0.764	2.13548527212407e-09	7	GRCh38-ADNP
CCDC126.7	5.59196142542541e-14	0.178339	0.195	0.158	2.15519785297321e-09	7	GRCh38-CCDC126
AC106795.2.7	5.64000448549722e-14	0.418978	0.098	0.069	2.17371412875548e-09	7	GRCh38-AC106795.2
RECQL5.7	5.65754079803154e-14	0.117765	0.196	0.163	2.18047279896934e-09	7	GRCh38-RECQL5
AC027237.3.5	5.67131087519216e-14	0.652072	0.077	0.05	2.18577992440781e-09	7	GRCh38-AC027237.3
LRRC8D.7	5.67302042420313e-14	0.212316	0.159	0.125	2.18643880169213e-09	7	GRCh38-LRRC8D
CLTA.6	5.70157706642135e-14	-0.207733	0.658	0.698	2.19744481716945e-09	7	GRCh38-CLTA
SETD9.7	5.71840364111149e-14	0.246882	0.158	0.123	2.20392994732078e-09	7	GRCh38-SETD9
EBNA1BP2.6	5.75451318324431e-14	-0.241135	0.514	0.55	2.21784692595419e-09	7	GRCh38-EBNA1BP2
CCNC.5	5.78404934698835e-14	-0.277439	0.389	0.434	2.22923045882278e-09	7	GRCh38-CCNC
LSM12.5	5.82966652202532e-14	-0.271889	0.346	0.377	2.24681177425378e-09	7	GRCh38-LSM12
TSN.5	5.84967613761598e-14	-0.263729	0.348	0.374	2.25452368019857e-09	7	GRCh38-TSN
TEX9.7	5.87124218551298e-14	0.297292	0.19	0.148	2.26283545071856e-09	7	GRCh38-TEX9
F8.7	5.88068986826543e-14	0.400528	0.144	0.106	2.26647668212818e-09	7	GRCh38-F8
CXCL17.6	5.99457238856401e-14	0.929595	0.047	0.027	2.31036814427646e-09	7	GRCh38-CXCL17
DDX56.6	6.00829648984366e-14	-0.282712	0.241	0.257	2.31565755015064e-09	7	GRCh38-DDX56
WDR13.6	6.02826606063401e-14	0.134329	0.368	0.318	2.32335402242895e-09	7	GRCh38-WDR13
SH3GLB2.5	6.03859495787996e-14	0.136014	0.542	0.484	2.32733488271652e-09	7	GRCh38-SH3GLB2
LINC01116.7	6.23773223006571e-14	0.332456	0.216	0.171	2.40408437878963e-09	7	GRCh38-LINC01116
MTHFD1.6	6.25811919648362e-14	-0.149942	0.293	0.283	2.41194171951675e-09	7	GRCh38-MTHFD1
ANAPC15.6	6.29206696656195e-14	-0.2747	0.291	0.314	2.42502552958264e-09	7	GRCh38-ANAPC15
SPATS2.6	6.36322780454702e-14	-0.260376	0.425	0.456	2.45245162815047e-09	7	GRCh38-SPATS2
AC004540.1.7	6.43179625674019e-14	0.496993	0.073	0.048	2.47887859531024e-09	7	GRCh38-AC004540.1
DENND6B.7	6.47797573584447e-14	0.312228	0.157	0.12	2.49667662835182e-09	7	GRCh38-DENND6B
ITGAE.5	6.47876993882511e-14	-0.320121	0.267	0.293	2.49698272212259e-09	7	GRCh38-ITGAE
UBXN6.7	6.51450941391887e-14	0.116456	0.255	0.217	2.51075707321847e-09	7	GRCh38-UBXN6
EMC8.5	6.56551820510277e-14	-0.297477	0.316	0.348	2.53041637142866e-09	7	GRCh38-EMC8
TMEM107.6	6.59594000555857e-14	0.22435	0.19	0.151	2.54214123754233e-09	7	GRCh38-TMEM107
TAB3.7	6.61553312838522e-14	0.176263	0.224	0.184	2.54969262301095e-09	7	GRCh38-TAB3
THBS3.7	6.86242105599129e-14	0.265152	0.125	0.095	2.6448456991896e-09	7	GRCh38-THBS3
VPS36.6	6.93899120751916e-14	-0.115194	0.263	0.252	2.67435660128996e-09	7	GRCh38-VPS36
PEA15.6	7.00182152662329e-14	0.185541	0.198	0.161	2.69857203457588e-09	7	GRCh38-PEA15
ENTR1.6	7.0579385529652e-14	-0.260674	0.271	0.287	2.72020009769832e-09	7	GRCh38-ENTR1
KIFC2.5	7.0673216955218e-14	-0.266816	0.122	0.117	2.72381645467106e-09	7	GRCh38-KIFC2
AL513303.1.4	7.15145190249828e-14	0.842933	0.031	0.016	2.75624107774186e-09	7	GRCh38-AL513303.1
SPRYD4.7	7.22682365634971e-14	0.155773	0.211	0.174	2.78529010539374e-09	7	GRCh38-SPRYD4
RTF2.5	7.25967912681982e-14	-0.181371	0.711	0.756	2.79795293226763e-09	7	GRCh38-RTF2
TMEM126A.6	7.30118131394703e-14	-0.132945	0.209	0.201	2.81394829020833e-09	7	GRCh38-TMEM126A
HECTD4.5	7.31967172413438e-14	-0.151865	0.72	0.77	2.82107467919863e-09	7	GRCh38-HECTD4
CSMD1.7	7.34230222699367e-14	-1.12525	0.025	0.045	2.82979670130563e-09	7	GRCh38-CSMD1
RGS3.6	7.35441397361572e-14	-0.408886	0.143	0.154	2.83446468957124e-09	7	GRCh38-RGS3
SART1.7	7.50092159630868e-14	-0.163271	0.236	0.231	2.89093019243333e-09	7	GRCh38-SART1
DTNB.6	7.52639763825994e-14	-0.123946	0.668	0.72	2.90074891376176e-09	7	GRCh38-DTNB
VAV2.6	7.68670404341182e-14	-0.166174	0.262	0.255	2.96253260537135e-09	7	GRCh38-VAV2
NDUFS6.5	7.70152808439044e-14	-0.163292	0.781	0.824	2.96824593900492e-09	7	GRCh38-NDUFS6
YTHDC1.5	7.72223424719746e-14	-0.183814	0.763	0.805	2.97622630121237e-09	7	GRCh38-YTHDC1
G3BP2.5	7.81079757972545e-14	-0.178926	0.791	0.828	3.01035949520199e-09	7	GRCh38-G3BP2
ZNF747.7	7.82902972700367e-14	0.335057	0.136	0.102	3.01738634708448e-09	7	GRCh38-ZNF747
FAM177A1.4	7.88705942476219e-14	0.133325	0.783	0.768	3.03975157289759e-09	7	GRCh38-FAM177A1
CABYR.7	7.98718646389406e-14	0.10105	0.175	0.141	3.07834153504941e-09	7	GRCh38-CABYR
CRYZL1.7	7.99745617314173e-14	0.153912	0.238	0.199	3.08229958369055e-09	7	GRCh38-CRYZL1
C4orf33.7	8.06899486518015e-14	0.369048	0.148	0.111	3.10987131098908e-09	7	GRCh38-C4orf33
USP49.7	8.12722134634693e-14	0.146409	0.165	0.135	3.13231237909557e-09	7	GRCh38-USP49
MYO5C.7	8.13327111529702e-14	0.121817	0.255	0.217	3.13464402054663e-09	7	GRCh38-MYO5C
MPLKIP.6	8.13681588275806e-14	-0.240398	0.514	0.556	3.13601020937378e-09	7	GRCh38-MPLKIP
AZIN2.6	8.22424529175209e-14	0.388872	0.129	0.095	3.16970637789417e-09	7	GRCh38-AZIN2
MPC1.5	8.31000601899523e-14	-0.191036	0.271	0.271	3.20275941978095e-09	7	GRCh38-MPC1
ABHD14B.7	8.34088593188141e-14	0.256124	0.197	0.156	3.21466084700642e-09	7	GRCh38-ABHD14B
NDUFA4.5	8.34925451927428e-14	-0.158454	0.979	0.983	3.2178861842735e-09	7	GRCh38-NDUFA4
PML.7	8.5777694563854e-14	0.453219	0.097	0.068	3.3059581261855e-09	7	GRCh38-PML
TRIM5.7	8.58065271330893e-14	0.114838	0.957	0.975	3.30706936223639e-09	7	GRCh38-TRIM5
LTB4R.6	8.66984505402209e-14	0.343623	0.079	0.056	3.34144498227065e-09	7	GRCh38-LTB4R
SNAP29.6	8.74131504491989e-14	-0.250574	0.472	0.514	3.36899023146258e-09	7	GRCh38-SNAP29
PPFIA4.6	9.02417210413463e-14	-0.742198	0.062	0.091	3.47800617065453e-09	7	GRCh38-PPFIA4
SYNRG.7	9.03073291305884e-14	0.163965	0.273	0.229	3.48053477202201e-09	7	GRCh38-SYNRG
TBL2.5	9.08876695525474e-14	-0.242121	0.249	0.257	3.50290167222473e-09	7	GRCh38-TBL2
RPL9.7	9.09178254834051e-14	-0.179495	0.991	0.992	3.50406391195592e-09	7	GRCh38-RPL9
ABCA3.5	9.16568086339256e-14	-0.34103	0.207	0.22	3.53254506156013e-09	7	GRCh38-ABCA3
LINC00672.6	9.18194471225549e-14	0.366319	0.111	0.08	3.53881331155039e-09	7	GRCh38-LINC00672
TMEM161B-AS1.7	9.21337577096865e-14	0.100919	0.241	0.204	3.55092715588903e-09	7	GRCh38-TMEM161B-AS1
SAXO1.5	9.42137459824742e-14	0.686659	0.052	0.03	3.63109198391054e-09	7	GRCh38-SAXO1
AP3D1.7	9.44974524608457e-14	-0.257771	0.451	0.496	3.64202631529345e-09	7	GRCh38-AP3D1
TMEM159.7	9.47122486581265e-14	0.117316	0.196	0.165	3.65030477553285e-09	7	GRCh38-TMEM159
PPM1N.5	9.47940464820799e-14	0.181182	0.22	0.18	3.65345734546584e-09	7	GRCh38-PPM1N
FAM66C.7	9.51746313631369e-14	0.423011	0.099	0.069	3.66812546736666e-09	7	GRCh38-FAM66C
TARS.6	9.53846340290887e-14	-0.261551	0.454	0.492	3.67621918011511e-09	7	GRCh38-TARS
LURAP1L-AS1.6	9.75505099649851e-14	0.266217	0.326	0.274	3.75969420456049e-09	7	GRCh38-LURAP1L-AS1
PRPF40A.5	1.00413498547363e-13	-0.235533	0.566	0.603	3.8700366475139e-09	7	GRCh38-PRPF40A
CNNM2.6	1.00998361277744e-13	0.172324	0.358	0.305	3.89257784200553e-09	7	GRCh38-CNNM2
GBP3.7	1.01345129676106e-13	0.422991	0.112	0.08	3.90594264284682e-09	7	GRCh38-GBP3
MT1F.7	1.0313910606126e-13	0.188784	0.165	0.132	3.97508428670704e-09	7	GRCh38-MT1F
GPANK1.7	1.03692144497221e-13	0.233389	0.202	0.162	3.99639894106739e-09	7	GRCh38-GPANK1
N4BP2.7	1.05333364615114e-13	0.183593	0.248	0.206	4.05965320563111e-09	7	GRCh38-N4BP2
ZBTB4.7	1.0539181399549e-13	0.168301	0.188	0.153	4.06190590320017e-09	7	GRCh38-ZBTB4
KCTD1.6	1.05628041312984e-13	0.117484	0.236	0.198	4.07101034024372e-09	7	GRCh38-KCTD1
UBAC2-AS1.6	1.06863099163321e-13	0.19427	0.189	0.153	4.11861070485354e-09	7	GRCh38-UBAC2-AS1
POT1-AS1.7	1.0759961126331e-13	0.240658	0.098	0.073	4.14699661769923e-09	7	GRCh38-POT1-AS1
TUSC3.7	1.0784981378202e-13	0.159737	0.214	0.175	4.15663967297283e-09	7	GRCh38-TUSC3
OSBPL7.7	1.08530082186207e-13	0.614852	0.052	0.031	4.18285789753862e-09	7	GRCh38-OSBPL7
ANAPC7.6	1.09732892674094e-13	-0.278854	0.353	0.382	4.22921541655224e-09	7	GRCh38-ANAPC7
PLEKHA1.7	1.10396883609777e-13	-0.273039	0.344	0.375	4.25480629120441e-09	7	GRCh38-PLEKHA1
MED8.6	1.12441374013262e-13	-0.218822	0.244	0.247	4.33360299584513e-09	7	GRCh38-MED8
CETP.5	1.12507587307163e-13	0.769935	0.035	0.018	4.33615492240536e-09	7	GRCh38-CETP
EMP1.6	1.13784289669199e-13	0.799754	0.063	0.039	4.38536030814062e-09	7	GRCh38-EMP1
CCDC196.7	1.13882023537585e-13	-1.15423	0.024	0.042	4.38912706916206e-09	7	GRCh38-CCDC196
MSL1.6	1.16079707532851e-13	-0.197863	0.324	0.328	4.47382800802359e-09	7	GRCh38-MSL1
CTCF.6	1.17858400551066e-13	-0.240749	0.352	0.37	4.54238061563864e-09	7	GRCh38-CTCF
SLC22A15.7	1.18964670145768e-13	0.361056	0.131	0.096	4.58501735208806e-09	7	GRCh38-SLC22A15
PGRMC1.7	1.19167942732031e-13	-0.259156	0.467	0.506	4.59285168083521e-09	7	GRCh38-PGRMC1
CDC123.6	1.19669583151228e-13	-0.239724	0.514	0.551	4.61218540423148e-09	7	GRCh38-CDC123
PPFIA2-AS1.7	1.20739120253439e-13	0.628628	0.066	0.041	4.65340643368779e-09	7	GRCh38-PPFIA2-AS1
CRACR2A.7	1.20832015352883e-13	0.195316	0.17	0.137	4.65698670371546e-09	7	GRCh38-CRACR2A
AL157371.2.6	1.20931873335196e-13	0.543082	0.06	0.037	4.66083533021178e-09	7	GRCh38-AL157371.2
SEMA6A.7	1.21171340294051e-13	0.705271	0.058	0.035	4.67006462627303e-09	7	GRCh38-SEMA6A
RNASET2.7	1.21242960615325e-13	0.245642	0.357	0.303	4.67282494507523e-09	7	GRCh38-RNASET2
TMEM9.5	1.22148009636843e-13	-0.233207	0.504	0.533	4.70770643941356e-09	7	GRCh38-TMEM9
LINC01184.6	1.22841359880891e-13	0.213175	0.486	0.432	4.7344288511694e-09	7	GRCh38-LINC01184
AL110114.1.7	1.23751505007481e-13	0.414372	0.124	0.089	4.76950675449331e-09	7	GRCh38-AL110114.1
FTSJ3.7	1.24512911209223e-13	-0.186716	0.313	0.315	4.79885211091467e-09	7	GRCh38-FTSJ3
ZFAND1.6	1.25065439982989e-13	-0.23747	0.546	0.58	4.82014712238438e-09	7	GRCh38-ZFAND1
KIAA0753.7	1.25238462318214e-13	0.192197	0.2	0.163	4.82681557620627e-09	7	GRCh38-KIAA0753
GNB1.7	1.25380843459859e-13	-0.246164	0.342	0.362	4.83230308778643e-09	7	GRCh38-GNB1
VDAC3.6	1.25845136411942e-13	-0.247093	0.467	0.495	4.85019740245264e-09	7	GRCh38-VDAC3
LINC02076.6	1.26153084830096e-13	0.568676	0.063	0.039	4.86206604243675e-09	7	GRCh38-LINC02076
AL121578.3.5	1.27068314828588e-13	-1.01511	0.024	0.045	4.8973399218086e-09	7	GRCh38-AL121578.3
ILRUN.7	1.28692411804236e-13	-0.15448	0.253	0.246	4.95993424334705e-09	7	GRCh38-ILRUN
RTL8C.7	1.30064544738439e-13	0.131862	0.18	0.149	5.01281761876416e-09	7	GRCh38-RTL8C
ZNF281.6	1.30842409434437e-13	0.177157	0.277	0.232	5.04279730201263e-09	7	GRCh38-ZNF281
ATP5MPL.4	1.31217191324183e-13	-0.125029	0.782	0.826	5.05724177082534e-09	7	GRCh38-ATP5MPL
LIMCH1.7	1.316311276634e-13	0.116166	0.117	0.089	5.07319529127509e-09	7	GRCh38-LIMCH1
FAAH2.6	1.34612658099858e-13	0.306818	0.396	0.343	5.18810645582661e-09	7	GRCh38-FAAH2
ATG3.6	1.3463966301239e-13	-0.254732	0.431	0.476	5.18914725216053e-09	7	GRCh38-ATG3
CLGN.5	1.35987730072371e-13	0.219615	0.306	0.255	5.24110310471923e-09	7	GRCh38-CLGN
PPIF.7	1.37760703277035e-13	-0.357509	0.204	0.222	5.30943526500022e-09	7	GRCh38-PPIF
KLHDC9.7	1.38366844476641e-13	0.21801	0.181	0.145	5.33279655297423e-09	7	GRCh38-KLHDC9
AC007114.1.6	1.39576683185804e-13	0.133237	0.159	0.129	5.37942494666406e-09	7	GRCh38-AC007114.1
GOPC.7	1.40475561892904e-13	0.199261	0.19	0.154	5.41406863091441e-09	7	GRCh38-GOPC
SOS1.5	1.41018872933408e-13	-0.11857	0.708	0.758	5.43500838172648e-09	7	GRCh38-SOS1
TSTD2.7	1.41064102169611e-13	0.200481	0.187	0.151	5.43675156171899e-09	7	GRCh38-TSTD2
FRY.5	1.41398846138918e-13	0.112304	0.513	0.455	5.44965292904004e-09	7	GRCh38-FRY
TRIM44.6	1.42150353434295e-13	-0.166911	0.736	0.783	5.47861677171116e-09	7	GRCh38-TRIM44
KCTD3.6	1.43865730869279e-13	-0.27546	0.509	0.544	5.54472913343286e-09	7	GRCh38-KCTD3
NMT1.5	1.43963814563921e-13	-0.238829	0.478	0.509	5.54850937710807e-09	7	GRCh38-NMT1
NFKBIL1.6	1.45351443667163e-13	0.116269	0.212	0.18	5.60198999037613e-09	7	GRCh38-NFKBIL1
AC016745.2.6	1.46385747159298e-13	0.508491	0.089	0.06	5.64185308126652e-09	7	GRCh38-AC016745.2
KRT20.4	1.46962314646078e-13	1.20575	0.024	0.011	5.66407456877448e-09	7	GRCh38-KRT20
FAAH.6	1.48246643119447e-13	0.161059	0.166	0.134	5.7135738724666e-09	7	GRCh38-FAAH
MPP7.6	1.50653226190302e-13	0.162045	0.715	0.697	5.80632599060044e-09	7	GRCh38-MPP7
ERICH1.7	1.53182149979119e-13	0.125536	0.237	0.2	5.90379324234521e-09	7	GRCh38-ERICH1
RETREG1.6	1.53601966724705e-13	-0.297956	0.222	0.227	5.91997339953686e-09	7	GRCh38-RETREG1
BAZ2B.6	1.53872024665228e-13	0.170023	0.647	0.6	5.93038170262256e-09	7	GRCh38-BAZ2B
ANKRD31.7	1.55092738115954e-13	0.489101	0.095	0.065	5.97742921972696e-09	7	GRCh38-ANKRD31
CAPNS1.5	1.56201191798333e-13	-0.183712	0.648	0.698	6.02015013309957e-09	7	GRCh38-CAPNS1
CMC2.5	1.56686047650956e-13	-0.157011	0.228	0.22	6.03883696251549e-09	7	GRCh38-CMC2
P2RX4.6	1.57229643218632e-13	0.153596	0.199	0.163	6.05978767928928e-09	7	GRCh38-P2RX4
DLG2.6	1.5760234606392e-13	0.224354	0.323	0.271	6.07415201964954e-09	7	GRCh38-DLG2
UBL7-AS1.7	1.58071776424743e-13	0.207592	0.201	0.163	6.09224433518601e-09	7	GRCh38-UBL7-AS1
LINC02568.7	1.61164029766762e-13	-0.728575	0.061	0.09	6.21142287124078e-09	7	GRCh38-LINC02568
BCORL1.6	1.61447661976578e-13	0.28085	0.165	0.128	6.22235434023928e-09	7	GRCh38-BCORL1
MBD5.6	1.62329898114561e-13	-0.135988	0.674	0.726	6.25635660323328e-09	7	GRCh38-MBD5
LSM1.7	1.62335285821239e-13	-0.230066	0.517	0.542	6.25656425083638e-09	7	GRCh38-LSM1
RLN2.7	1.63237773581576e-13	0.637664	0.054	0.033	6.29134703160754e-09	7	GRCh38-RLN2
ST5.6	1.64375617735913e-13	0.190564	0.139	0.11	6.33520068315982e-09	7	GRCh38-ST5
KIAA1841.7	1.66619230701323e-13	0.199224	0.224	0.182	6.42167177045969e-09	7	GRCh38-KIAA1841
RAB34.5	1.68767113841275e-13	-0.255192	0.443	0.479	6.50445333455657e-09	7	GRCh38-RAB34
LCORL.7	1.68890847861224e-13	-0.251272	0.411	0.466	6.50922216741943e-09	7	GRCh38-LCORL
ATXN2L.6	1.70719471133034e-13	-0.23683	0.346	0.362	6.57969913693827e-09	7	GRCh38-ATXN2L
HIST1H3J.6	1.73811642149079e-13	0.28544	0.184	0.142	6.69887450006765e-09	7	GRCh38-HIST1H3J
SERP1.6	1.74051725963381e-13	-0.154467	0.919	0.945	6.70812757035469e-09	7	GRCh38-SERP1
AL137077.2.6	1.74333801771193e-13	0.531473	0.065	0.042	6.71899905406356e-09	7	GRCh38-AL137077.2
EWSR1.6	1.75659737816747e-13	-0.241574	0.483	0.519	6.77010195519524e-09	7	GRCh38-EWSR1
METTL2A.5	1.80880092415548e-13	-0.226002	0.342	0.356	6.97129964178764e-09	7	GRCh38-METTL2A
AL392172.1.7	1.81158966352469e-13	0.293957	0.149	0.114	6.98204772219049e-09	7	GRCh38-AL392172.1
TXNDC15.6	1.81413620223645e-13	0.124798	0.217	0.183	6.99186233703949e-09	7	GRCh38-TXNDC15
SF3A3.7	1.8664674305965e-13	-0.121765	0.271	0.26	7.19355212426196e-09	7	GRCh38-SF3A3
SURF2.5	1.87309216440806e-13	-0.164086	0.324	0.321	7.21908451084509e-09	7	GRCh38-SURF2
SLC29A3.6	1.88196180415624e-13	0.346776	0.107	0.078	7.25326898939855e-09	7	GRCh38-SLC29A3
RARS.7	1.89402541444737e-13	-0.115847	0.28	0.269	7.29976334982162e-09	7	GRCh38-RARS
AL121839.2.7	1.90420796225069e-13	0.606381	0.084	0.056	7.3390079073104e-09	7	GRCh38-AL121839.2
AC245060.5.7	1.91000676503619e-13	0.132539	0.149	0.12	7.36135707312597e-09	7	GRCh38-AC245060.5
IDH2-DT.7	1.93051180544607e-13	0.317761	0.124	0.092	7.4403855493697e-09	7	GRCh38-IDH2-DT
AC008667.1.7	1.95407636085793e-13	-0.61714	0.088	0.111	7.53120570238256e-09	7	GRCh38-AC008667.1
RPF1.6	1.97448665156393e-13	0.246313	0.205	0.164	7.60986900379253e-09	7	GRCh38-RPF1
MRPS5.7	1.97897677454426e-13	-0.185609	0.301	0.302	7.62717438677102e-09	7	GRCh38-MRPS5
CCDC137.6	1.99595563443647e-13	-0.253963	0.422	0.465	7.69261261068161e-09	7	GRCh38-CCDC137
GTPBP3.6	1.99973935615427e-13	-0.132583	0.245	0.235	7.70719545255418e-09	7	GRCh38-GTPBP3
AC092902.4.7	2.00742631420448e-13	0.703226	0.052	0.031	7.73682175757548e-09	7	GRCh38-AC092902.4
ZNF821.7	2.01531303923997e-13	0.309861	0.152	0.116	7.76721798453477e-09	7	GRCh38-ZNF821
DDX10.7	2.03977556301056e-13	-0.168501	0.256	0.25	7.861498997399e-09	7	GRCh38-DDX10
PRELID2.7	2.06213668853459e-13	0.28186	0.183	0.143	7.94768101128116e-09	7	GRCh38-PRELID2
TMF1.6	2.09041336777903e-13	-0.238046	0.364	0.382	8.05666216075718e-09	7	GRCh38-TMF1
ZNF75D.7	2.1278593559795e-13	0.106279	0.193	0.162	8.20098274388057e-09	7	GRCh38-ZNF75D
RAB27B.4	2.13537359897597e-13	0.191436	0.494	0.441	8.22994338781328e-09	7	GRCh38-RAB27B
POLR2B.6	2.15399501177544e-13	-0.275413	0.377	0.418	8.30171217488373e-09	7	GRCh38-POLR2B
PRR36.7	2.15625675937324e-13	0.152553	0.155	0.126	8.31042917630042e-09	7	GRCh38-PRR36
OGA.4	2.17875895721178e-13	-0.269031	0.493	0.535	8.39715489698994e-09	7	GRCh38-OGA
IQCK.7	2.19304745743621e-13	0.189601	0.339	0.287	8.45222420570488e-09	7	GRCh38-IQCK
AC108449.1.5	2.19605913102496e-13	0.993126	0.035	0.018	8.46383149688329e-09	7	GRCh38-AC108449.1
SOD2.4	2.26336475724258e-13	-0.25159	0.309	0.324	8.72323411088861e-09	7	GRCh38-SOD2
NUAK2.6	2.34439858208426e-13	0.54505	0.077	0.051	9.03554657521096e-09	7	GRCh38-NUAK2
LINC01409.7	2.3561201574134e-13	0.445721	0.09	0.062	9.08072269868699e-09	7	GRCh38-LINC01409
MFSD5.5	2.35673691357768e-13	0.246585	0.195	0.156	9.08309973861975e-09	7	GRCh38-MFSD5
NFIX.7	2.36238943688415e-13	0.204292	0.354	0.301	9.10488512869519e-09	7	GRCh38-NFIX
NABP2.5	2.36875149785228e-13	-0.272024	0.278	0.296	9.12940514787247e-09	7	GRCh38-NABP2
CMTM7.7	2.37966998973644e-13	0.49506	0.087	0.059	9.17148610744321e-09	7	GRCh38-CMTM7
SOX6.6	2.38206432170777e-13	0.407528	0.115	0.082	9.18071410229391e-09	7	GRCh38-SOX6
PAFAH1B1.7	2.38977701318282e-13	-0.238073	0.52	0.563	9.21043958650792e-09	7	GRCh38-PAFAH1B1
IRAK1.7	2.3989879702528e-13	-0.372835	0.154	0.173	9.2459395361513e-09	7	GRCh38-IRAK1
ZC3H6.7	2.4117091775276e-13	0.12223	0.335	0.288	9.29496834110911e-09	7	GRCh38-ZC3H6
TJP3.7	2.44046869862099e-13	-0.271422	0.273	0.29	9.40581041135517e-09	7	GRCh38-TJP3
FRMD6.6	2.44628624278117e-13	0.294765	0.319	0.267	9.4282318083029e-09	7	GRCh38-FRMD6
NSF.5	2.46862380296496e-13	-0.222238	0.53	0.552	9.51432299900726e-09	7	GRCh38-NSF
ZNF350.6	2.48106515038074e-13	-0.238228	0.343	0.343	9.56227319608239e-09	7	GRCh38-ZNF350
CDK6.6	2.59419541074358e-13	0.608123	0.08	0.053	9.99828853254682e-09	7	GRCh38-CDK6
FAAP20.6	2.60973552910772e-13	0.191137	0.207	0.17	1.00581817027341e-08	7	GRCh38-FAAP20
FBXW12.6	2.62196177495692e-13	0.820537	0.042	0.023	1.01053028768615e-08	7	GRCh38-FBXW12
EFTUD2.6	2.62568325171273e-13	-0.269563	0.341	0.373	1.0119645820426e-08	7	GRCh38-EFTUD2
DNAJC9.5	2.63842737510056e-13	-0.348571	0.295	0.33	1.01687629463751e-08	7	GRCh38-DNAJC9
SEC13.6	2.6563025902031e-13	-0.266544	0.385	0.427	1.02376558129018e-08	7	GRCh38-SEC13
CDK2AP1.7	2.69766290070044e-13	-0.257241	0.322	0.34	1.03970625855896e-08	7	GRCh38-CDK2AP1
AC103760.1.6	2.75114277226922e-13	0.56619	0.067	0.043	1.06031793586028e-08	7	GRCh38-AC103760.1
RHOB.4	2.77752705024957e-13	0.220877	0.962	0.969	1.07048670043669e-08	7	GRCh38-RHOB
PCMTD1.5	2.7804077072017e-13	-0.126232	0.79	0.834	1.07159693443261e-08	7	GRCh38-PCMTD1
GALK1.5	2.78130742175792e-13	-0.221141	0.307	0.317	1.07194369341972e-08	7	GRCh38-GALK1
ABLIM1.7	2.8020556100877e-13	-0.265646	0.384	0.437	1.0799402526839e-08	7	GRCh38-ABLIM1
TMED9.7	2.80532268553562e-13	-0.234803	0.562	0.597	1.08119941623229e-08	7	GRCh38-TMED9
AC011593.1.6	2.82254893790426e-13	0.815405	0.047	0.027	1.08783858615768e-08	7	GRCh38-AC011593.1
SPINT1.4	2.836610513045e-13	0.108918	0.49	0.434	1.09325805783267e-08	7	GRCh38-SPINT1
AC002066.1.7	2.84609099909218e-13	0.709133	0.06	0.037	1.09691193196012e-08	7	GRCh38-AC002066.1
RASSF3.6	2.86323009857055e-13	-0.341982	0.199	0.206	1.10351751229007e-08	7	GRCh38-RASSF3
AL022162.1.5	2.89467637107169e-13	0.615185	0.052	0.032	1.11563722017474e-08	7	GRCh38-AL022162.1
BNIP3L.5	2.94676688496561e-13	-0.299348	0.506	0.543	1.1357134251346e-08	7	GRCh38-BNIP3L
C8orf76.6	3.01369977791495e-13	-0.209153	0.366	0.377	1.1615100314062e-08	7	GRCh38-C8orf76
MAGT1.7	3.03834417874145e-13	-0.259201	0.408	0.46	1.17100822992874e-08	7	GRCh38-MAGT1
FNIP2.5	3.11043920661593e-13	0.240954	0.218	0.177	1.19879437462185e-08	7	GRCh38-FNIP2
SP4.7	3.15791256701772e-13	0.250382	0.219	0.176	1.2170910824543e-08	7	GRCh38-SP4
INTU.7	3.16737523557458e-13	0.195075	0.215	0.176	1.2207380895428e-08	7	GRCh38-INTU
CYP4B1.5	3.17358390133837e-13	1.15485	0.027	0.012	1.22313097141482e-08	7	GRCh38-CYP4B1
MFSD8.7	3.17692566972947e-13	0.12169	0.193	0.161	1.22441892237044e-08	7	GRCh38-MFSD8
ENTPD3.6	3.18656542840483e-13	0.667528	0.049	0.029	1.22813418176151e-08	7	GRCh38-ENTPD3
TRIM36.6	3.18661882899009e-13	0.216778	0.149	0.117	1.22815476288107e-08	7	GRCh38-TRIM36
AKAP8.7	3.19197588226916e-13	-0.249209	0.366	0.388	1.23021942478536e-08	7	GRCh38-AKAP8
RBM28.7	3.2384296042522e-13	-0.227453	0.348	0.365	1.24812315377484e-08	7	GRCh38-RBM28
ETF1.7	3.26107259635229e-13	-0.236525	0.531	0.569	1.25684998936014e-08	7	GRCh38-ETF1
GLYR1.6	3.27055950912118e-13	-0.238265	0.489	0.529	1.2605063404104e-08	7	GRCh38-GLYR1
VPS37A.7	3.29144960611923e-13	-0.111915	0.235	0.222	1.26855759269441e-08	7	GRCh38-VPS37A
RFX7.7	3.33854326607798e-13	0.161983	0.249	0.208	1.28670796017911e-08	7	GRCh38-RFX7
LINC01588.6	3.35113969643937e-13	-0.316918	0.274	0.283	1.2915627504047e-08	7	GRCh38-LINC01588
GTF2IRD2.7	3.38934798685621e-13	0.18206	0.214	0.176	1.30628860761425e-08	7	GRCh38-GTF2IRD2
MINCR.7	3.46541406888335e-13	0.25217	0.155	0.121	1.33560523628833e-08	7	GRCh38-MINCR
MRPL20.6	3.50942796762713e-13	-0.218525	0.375	0.386	1.35256863300317e-08	7	GRCh38-MRPL20
SNAP23.7	3.51119006503654e-13	0.142847	0.207	0.172	1.35324776296573e-08	7	GRCh38-SNAP23
MDGA2.7	3.52866830081843e-13	-0.572283	0.124	0.14	1.35998404981843e-08	7	GRCh38-MDGA2
ALKBH1.7	3.55675515831354e-13	0.124671	0.205	0.172	1.37080900556562e-08	7	GRCh38-ALKBH1
AL157392.3.7	3.55906025534241e-13	0.21128	0.195	0.158	1.37169741301152e-08	7	GRCh38-AL157392.3
RBM42.5	3.586671144828e-13	-0.249248	0.422	0.456	1.38233892592816e-08	7	GRCh38-RBM42
AC118658.1.6	3.63945390524159e-13	-0.702923	0.056	0.083	1.40268192961916e-08	7	GRCh38-AC118658.1
AC127526.1.6	3.64700436277848e-13	0.362584	0.115	0.084	1.40559195145845e-08	7	GRCh38-AC127526.1
DPY19L4.6	3.65839685801136e-13	-0.243077	0.522	0.559	1.40998273304616e-08	7	GRCh38-DPY19L4
LINC01703.6	3.65949040773572e-13	0.351549	0.126	0.094	1.41040419804542e-08	7	GRCh38-LINC01703
AC009262.1.7	3.66193932488931e-13	0.171215	0.231	0.191	1.41134803520559e-08	7	GRCh38-AC009262.1
PRKAA1.7	3.66948678169714e-13	0.124128	0.221	0.186	1.4142569005339e-08	7	GRCh38-PRKAA1
GPATCH4.7	3.67240675589438e-13	-0.324258	0.264	0.3	1.41538228778925e-08	7	GRCh38-GPATCH4
LINC01607.7	3.67555922926737e-13	0.513806	0.069	0.045	1.41659728255194e-08	7	GRCh38-LINC01607
MCM7.5	3.68809865065473e-13	-0.384492	0.187	0.206	1.42143010094884e-08	7	GRCh38-MCM7
AC034139.1.7	3.71303358812225e-13	0.28857	0.125	0.094	1.4310402751982e-08	7	GRCh38-AC034139.1
TTC5.7	3.71535792028038e-13	0.195619	0.18	0.146	1.43193609605526e-08	7	GRCh38-TTC5
OXTR.7	3.746363521766e-13	0.377989	0.105	0.074	1.44388596492383e-08	7	GRCh38-OXTR
CMC1.5	3.78527874045731e-13	-0.197949	0.647	0.691	1.45888427935965e-08	7	GRCh38-CMC1
ZCCHC14.7	3.7856939142077e-13	0.198483	0.168	0.135	1.45904429147479e-08	7	GRCh38-ZCCHC14
SLC25A53.7	3.79709093338492e-13	0.15725	0.162	0.132	1.46343681663588e-08	7	GRCh38-SLC25A53
FNDC3A.6	3.80287089270116e-13	-0.275737	0.463	0.507	1.46566447075595e-08	7	GRCh38-FNDC3A
STAT5A.6	3.82287660424705e-13	0.605451	0.064	0.041	1.47337487204285e-08	7	GRCh38-STAT5A
PROSER2.5	3.84526176811467e-13	-0.409953	0.158	0.184	1.48200233804908e-08	7	GRCh38-PROSER2
LMCD1-AS1.7	3.86017402584543e-13	0.233048	0.399	0.346	1.48774967130109e-08	7	GRCh38-LMCD1-AS1
AF165147.1.7	3.8805526893402e-13	0.281464	0.178	0.14	1.49560381199861e-08	7	GRCh38-AF165147.1
CEP152.6	3.97671918040872e-13	-0.243495	0.478	0.511	1.53266733932132e-08	7	GRCh38-CEP152
ACY1.7	3.98951079689189e-13	0.27633	0.144	0.111	1.5375973562301e-08	7	GRCh38-ACY1
LSM10.6	3.99885681966629e-13	-0.111371	0.274	0.262	1.54119940686758e-08	7	GRCh38-LSM10
HSH2D.6	4.02162078177605e-13	0.201929	0.168	0.134	1.54997286550431e-08	7	GRCh38-HSH2D
DNASE1L1.7	4.04722204496125e-13	0.283111	0.196	0.155	1.55983984834852e-08	7	GRCh38-DNASE1L1
GABPB1-AS1.7	4.04802686158115e-13	0.217605	0.188	0.151	1.56015003272199e-08	7	GRCh38-GABPB1-AS1
CEBPG.6	4.05532819078065e-13	-0.138267	0.236	0.224	1.56296403800877e-08	7	GRCh38-CEBPG
AQP11.7	4.06638198255353e-13	0.30671	0.141	0.107	1.56722427989596e-08	7	GRCh38-AQP11
MCM4.6	4.10151987703123e-13	-0.516828	0.134	0.159	1.58076677580661e-08	7	GRCh38-MCM4
S100G.7	4.11153188831857e-13	0.464466	0.141	0.105	1.58462550507686e-08	7	GRCh38-S100G
ZNF514.7	4.15725083277592e-13	0.233719	0.136	0.106	1.60224604346017e-08	7	GRCh38-ZNF514
AC005480.1.7	4.16014049250093e-13	0.347325	0.156	0.119	1.60335974721478e-08	7	GRCh38-AC005480.1
GIPR.7	4.20455140492238e-13	0.441678	0.09	0.062	1.62047615697113e-08	7	GRCh38-GIPR
KCTD5.6	4.22239927661443e-13	0.106273	0.307	0.265	1.62735490519997e-08	7	GRCh38-KCTD5
CDC5L.6	4.23285391784542e-13	-0.168245	0.344	0.345	1.63138422847681e-08	7	GRCh38-CDC5L
PLEKHG3.7	4.23709518305448e-13	0.214817	0.195	0.158	1.63301885450103e-08	7	GRCh38-PLEKHG3
UBE2O.7	4.24782677555565e-13	-0.273762	0.374	0.405	1.6371549175669e-08	7	GRCh38-UBE2O
FA2H.6	4.25774849265473e-13	0.525398	0.073	0.048	1.64097884655406e-08	7	GRCh38-FA2H
LINC02340.6	4.26393439368865e-13	0.527256	0.077	0.051	1.64336295467154e-08	7	GRCh38-LINC02340
TMBIM6.4	4.27601244886065e-13	-0.137663	0.967	0.979	1.64801795791538e-08	7	GRCh38-TMBIM6
RASSF8.7	4.29553266527069e-13	-0.249445	0.292	0.287	1.65554124452198e-08	7	GRCh38-RASSF8
SLC48A1.7	4.29643584125327e-13	0.309698	0.117	0.088	1.65588933757742e-08	7	GRCh38-SLC48A1
DARS2.7	4.29876846054488e-13	0.217836	0.297	0.248	1.6567883523786e-08	7	GRCh38-DARS2
ARPC4.5	4.30383234268143e-13	-0.226672	0.548	0.585	1.65874002319285e-08	7	GRCh38-ARPC4
FAM120C.6	4.30451915227479e-13	0.351378	0.146	0.11	1.65900472647823e-08	7	GRCh38-FAM120C
SYBU.5	4.37735072398552e-13	0.19658	0.165	0.13	1.68707474253126e-08	7	GRCh38-SYBU
ZFP14.7	4.41080991883991e-13	0.161591	0.22	0.182	1.69997025082009e-08	7	GRCh38-ZFP14
FBXO33.7	4.43664253927227e-13	0.208624	0.35	0.298	1.70992640106093e-08	7	GRCh38-FBXO33
LINC02306.7	4.48583543442351e-13	-0.728098	0.097	0.12	1.72888583478116e-08	7	GRCh38-LINC02306
EFNA5.6	4.53174418176422e-13	-0.444031	0.269	0.305	1.74657952509375e-08	7	GRCh38-EFNA5
NOL12.7	4.53293945320868e-13	0.149792	0.217	0.181	1.74704019466116e-08	7	GRCh38-NOL12
AP001574.1.5	4.61509486311885e-13	0.935173	0.028	0.013	1.77870371119464e-08	7	GRCh38-AP001574.1
ERAL1.5	4.62283398668332e-13	-0.125139	0.207	0.197	1.78168644680762e-08	7	GRCh38-ERAL1
NRSN2-AS1.7	4.62561711072718e-13	0.325664	0.154	0.118	1.78275909064536e-08	7	GRCh38-NRSN2-AS1
TAT-AS1.6	4.63604381276297e-13	0.805092	0.042	0.024	1.78677764587698e-08	7	GRCh38-TAT-AS1
ZNF830.7	4.7213113778536e-13	0.102072	0.242	0.207	1.81964061813855e-08	7	GRCh38-ZNF830
ODF3B.7	4.78491207568052e-13	0.437262	0.078	0.054	1.84415296308803e-08	7	GRCh38-ODF3B
RAB11B-AS1.7	4.80404807860568e-13	0.125741	0.217	0.183	1.85152816997541e-08	7	GRCh38-RAB11B-AS1
INPP5B.7	4.87086316439962e-13	0.15078	0.204	0.169	1.87727937219126e-08	7	GRCh38-INPP5B
CBWD3.7	4.89213365774282e-13	0.245517	0.199	0.16	1.88547723303066e-08	7	GRCh38-CBWD3
GABRP.7	4.96863564497051e-13	0.500211	0.061	0.039	1.91496186392809e-08	7	GRCh38-GABRP
CTSF.6	4.98561964394746e-13	0.215032	0.505	0.466	1.92150766697379e-08	7	GRCh38-CTSF
ENOPH1.5	5.05595950425583e-13	-0.266239	0.393	0.433	1.94861735253524e-08	7	GRCh38-ENOPH1
HOXC8.6	5.0678300694441e-13	-0.500545	0.129	0.148	1.95319238706445e-08	7	GRCh38-HOXC8
PLSCR2.6	5.06784036902695e-13	0.6306	0.055	0.033	1.95319635662667e-08	7	GRCh38-PLSCR2
PLEKHB1.6	5.08042858839692e-13	0.331734	0.126	0.094	1.95804798225406e-08	7	GRCh38-PLEKHB1
SERPINA6.7	5.19897880329942e-13	-2.2514	0.002	0.012	2.00373842057963e-08	7	GRCh38-SERPINA6
VEZT.7	5.19986792831293e-13	-0.185202	0.733	0.775	2.00408109825109e-08	7	GRCh38-VEZT
BARD1.5	5.21030657426787e-13	-0.359512	0.253	0.286	2.00810425678858e-08	7	GRCh38-BARD1
MAP7D1.7	5.2336568266012e-13	0.171232	0.193	0.158	2.01710367754037e-08	7	GRCh38-MAP7D1
CADM2.6	5.25403895034959e-13	0.167775	0.448	0.431	2.02495915185424e-08	7	GRCh38-CADM2
NUP210.6	5.25457538657609e-13	-0.130525	0.225	0.214	2.02516589974029e-08	7	GRCh38-NUP210
IL12A-AS1.7	5.25461210000086e-13	0.631721	0.06	0.037	2.02518004946133e-08	7	GRCh38-IL12A-AS1
DDX54.5	5.3842877120811e-13	-0.249558	0.362	0.386	2.07515832711318e-08	7	GRCh38-DDX54
AC093898.1.7	5.38674941679331e-13	0.621682	0.048	0.028	2.07610709272631e-08	7	GRCh38-AC093898.1
AC104850.2.6	5.571617574815e-13	0.388167	0.117	0.085	2.14735712950945e-08	7	GRCh38-AC104850.2
PPP6R1.6	5.60349876301772e-13	-0.152862	0.197	0.192	2.15964445825466e-08	7	GRCh38-PPP6R1
ZNF431.5	5.62774647009088e-13	0.250268	0.359	0.307	2.16898976703773e-08	7	GRCh38-ZNF431
MBOAT1.6	5.72711944041067e-13	-0.402675	0.257	0.283	2.20728910352868e-08	7	GRCh38-MBOAT1
LINC01353.5	5.73844681503398e-13	0.883432	0.037	0.019	2.21165478698225e-08	7	GRCh38-LINC01353
ATF7IP2.7	5.73995009095948e-13	0.16603	0.386	0.333	2.21223416455669e-08	7	GRCh38-ATF7IP2
TTC1.7	5.74314797015012e-13	0.102208	0.258	0.222	2.21346665917556e-08	7	GRCh38-TTC1
PAXBP1-AS1.7	5.75717107326287e-13	0.532992	0.073	0.048	2.21887130334624e-08	7	GRCh38-PAXBP1-AS1
AC090825.1.6	5.93761469242544e-13	0.693822	0.041	0.023	2.28841607860769e-08	7	GRCh38-AC090825.1
RPL18A.6	5.987157664671e-13	-0.199179	0.996	0.996	2.30751043554085e-08	7	GRCh38-RPL18A
AL355612.1.2	6.00104367879339e-13	2.11799	0.012	0.006	2.31286224424376e-08	7	GRCh38-AL355612.1
GKAP1.7	6.00850700102947e-13	0.168164	0.196	0.162	2.31573868326677e-08	7	GRCh38-GKAP1
CHIC1.7	6.03631778434609e-13	0.139787	0.206	0.172	2.32645723726483e-08	7	GRCh38-CHIC1
KLHDC3.6	6.06069986741362e-13	-0.14486	0.216	0.21	2.33585433589988e-08	7	GRCh38-KLHDC3
CORO1B.7	6.1167598690153e-13	0.185529	0.498	0.444	2.35746042111719e-08	7	GRCh38-CORO1B
SYNGR1.7	6.12387112801548e-13	0.111966	0.223	0.189	2.36020117144844e-08	7	GRCh38-SYNGR1
DNAJA3.6	6.18320958428452e-13	-0.139747	0.252	0.244	2.38307080587909e-08	7	GRCh38-DNAJA3
NEO1.6	6.23931665946306e-13	0.225663	0.377	0.324	2.40469503372366e-08	7	GRCh38-NEO1
POLM.7	6.25387628183095e-13	0.190588	0.247	0.205	2.41030645778047e-08	7	GRCh38-POLM
OCRL.6	6.32391905505411e-13	0.259272	0.162	0.127	2.4373016430084e-08	7	GRCh38-OCRL
AC079447.1.6	6.34899381775052e-13	0.212341	0.183	0.147	2.44696570729923e-08	7	GRCh38-AC079447.1
DNAJC5B.4	6.52608847686044e-13	0.844171	0.051	0.03	2.51521975986678e-08	7	GRCh38-DNAJC5B
CENPP.6	6.59524358105971e-13	-0.439267	0.244	0.279	2.54187282857622e-08	7	GRCh38-CENPP
ILKAP.6	6.62179894907311e-13	-0.129762	0.256	0.247	2.55210753296227e-08	7	GRCh38-ILKAP
AP4M1.7	6.63023574123337e-13	0.175837	0.189	0.155	2.55535915702875e-08	7	GRCh38-AP4M1
CCDC90B.7	6.70251234396799e-13	0.135013	0.21	0.176	2.5832152824887e-08	7	GRCh38-CCDC90B
ZDHHC13.6	6.76240120599586e-13	-0.297034	0.317	0.352	2.60629704880287e-08	7	GRCh38-ZDHHC13
TMEM65.5	6.85164394105441e-13	-0.287612	0.521	0.569	2.64069209132178e-08	7	GRCh38-TMEM65
ZFYVE9.7	6.93251565821762e-13	0.25524	0.171	0.135	2.67186085983365e-08	7	GRCh38-ZFYVE9
TFB2M.7	6.93811806306823e-13	-0.169574	0.25	0.246	2.67402008268713e-08	7	GRCh38-TFB2M
RIPK3.6	7.07333016608102e-13	0.554056	0.06	0.038	2.72613217930929e-08	7	GRCh38-RIPK3
EFHD1.7	7.11061734631429e-13	-0.164303	0.973	0.984	2.74050303144299e-08	7	GRCh38-EFHD1
HIPK3.7	7.20362880111742e-13	-0.25304	0.445	0.489	2.77635057623867e-08	7	GRCh38-HIPK3
AC009501.3.7	7.20753100897425e-13	0.267306	0.171	0.135	2.77785452616877e-08	7	GRCh38-AC009501.3
ENHO.7	7.24789904619092e-13	0.347486	0.152	0.115	2.79341277139244e-08	7	GRCh38-ENHO
RPGR.7	7.3726618944478e-13	0.170254	0.249	0.208	2.84149762073912e-08	7	GRCh38-RPGR
SFSWAP.6	7.43606453311161e-13	-0.255344	0.408	0.448	2.86593363170655e-08	7	GRCh38-SFSWAP
LINC01277.6	7.58064671991112e-13	0.431012	0.096	0.067	2.92165705232095e-08	7	GRCh38-LINC01277
TNFRSF12A.6	7.67806730712464e-13	-0.329487	0.381	0.432	2.95920392083891e-08	7	GRCh38-TNFRSF12A
MYOM1.6	7.68219303191667e-13	0.431731	0.075	0.051	2.96079401643101e-08	7	GRCh38-MYOM1
ARNTL.7	7.73540229332948e-13	0.181144	0.195	0.159	2.98130139787211e-08	7	GRCh38-ARNTL
AP005131.1.6	7.77914887278247e-13	0.61614	0.052	0.032	2.99816176705909e-08	7	GRCh38-AP005131.1
SMARCAL1.7	7.92033213681162e-13	0.132163	0.215	0.181	3.05257520884857e-08	7	GRCh38-SMARCAL1
KCNMB4.5	7.92459476696128e-13	0.32267	0.162	0.124	3.05421806913455e-08	7	GRCh38-KCNMB4
WNT7B.6	7.97995686523971e-13	0.251568	0.134	0.104	3.07555517543204e-08	7	GRCh38-WNT7B
ZFPM2-AS1.7	8.08919936581291e-13	-0.600538	0.123	0.138	3.11765832757796e-08	7	GRCh38-ZFPM2-AS1
CXorf38.7	8.21568659946439e-13	0.117744	0.209	0.177	3.16640777229957e-08	7	GRCh38-CXorf38
PIPOX.7	8.22227066128096e-13	0.543528	0.07	0.046	3.16894533556429e-08	7	GRCh38-PIPOX
SLC25A25.7	8.22446159766173e-13	-0.248539	0.479	0.534	3.16978974435481e-08	7	GRCh38-SLC25A25
CSNK1G2.6	8.2479551391752e-13	-0.232884	0.353	0.372	3.17884439018951e-08	7	GRCh38-CSNK1G2
PFKL.6	8.26937968346505e-13	-0.104138	0.263	0.249	3.18710162380426e-08	7	GRCh38-PFKL
MASTL.7	8.29824583220553e-13	-0.110233	0.218	0.204	3.19822692619033e-08	7	GRCh38-MASTL
PAXIP1-AS2.7	8.34402398191893e-13	0.404977	0.082	0.057	3.21587028287138e-08	7	GRCh38-PAXIP1-AS2
PRKAR1A.5	8.4391099750298e-13	-0.177925	0.686	0.732	3.25251737547624e-08	7	GRCh38-PRKAR1A
C2orf88.6	8.45576747546965e-13	0.390159	0.109	0.078	3.25893734272076e-08	7	GRCh38-C2orf88
FZD8.6	8.47814291535851e-13	0.909943	0.044	0.025	3.26756106100832e-08	7	GRCh38-FZD8
CCDC102B.7	8.56090673462895e-13	0.299688	0.106	0.078	3.29945906459334e-08	7	GRCh38-CCDC102B
SLC22A23.6	8.67872877862897e-13	0.128601	0.281	0.239	3.34486885857139e-08	7	GRCh38-SLC22A23
MED19.6	8.68137605474142e-13	0.130206	0.397	0.347	3.34588914525789e-08	7	GRCh38-MED19
GPR137B.5	8.69219452143441e-13	0.284036	0.149	0.115	3.35005869050604e-08	7	GRCh38-GPR137B
GALK2.7	8.69373440770705e-13	0.229895	0.183	0.146	3.35065217807438e-08	7	GRCh38-GALK2
ATG2B.7	8.70863076845024e-13	0.217215	0.199	0.161	3.35639338446841e-08	7	GRCh38-ATG2B
FKBP11.7	8.84933078021811e-13	0.120961	0.25	0.21	3.41062057600386e-08	7	GRCh38-FKBP11
PSAP.6	8.88213591194138e-13	0.151881	0.641	0.606	3.42326400182133e-08	7	GRCh38-PSAP
AF111167.1.7	9.07500718981122e-13	0.370848	0.08	0.056	3.49759852102514e-08	7	GRCh38-AF111167.1
CD2AP.6	9.11128887834143e-13	-0.221017	0.602	0.642	3.51158184660157e-08	7	GRCh38-CD2AP
NYNRIN.7	9.19485958668657e-13	0.307713	0.119	0.089	3.54379083330487e-08	7	GRCh38-NYNRIN
SNRPC.5	9.26806195486348e-13	-0.254716	0.408	0.449	3.57200375802394e-08	7	GRCh38-SNRPC
AC083906.3.7	9.36846793017145e-13	-1.21665	0.014	0.032	3.61070122496738e-08	7	GRCh38-AC083906.3
PAH.7	9.46349138582881e-13	-0.816426	0.038	0.063	3.64732421501228e-08	7	GRCh38-PAH
NDUFB1.4	9.56671781727493e-13	0.13624	0.609	0.556	3.68710871395593e-08	7	GRCh38-NDUFB1
CNIH4.7	9.65575187398711e-13	-0.232933	0.528	0.553	3.72142332975337e-08	7	GRCh38-CNIH4
MYLK-AS1.7	9.69358813602294e-13	0.218932	0.149	0.117	3.7360058035046e-08	7	GRCh38-MYLK-AS1
DNM1.7	9.73628536622209e-13	0.373846	0.136	0.101	3.75246174299565e-08	7	GRCh38-DNM1
PLPPR2.6	9.84830013755069e-13	0.115326	0.185	0.155	3.79563335601341e-08	7	GRCh38-PLPPR2
AK4.6	9.88077817746881e-13	-0.279856	0.191	0.199	3.80815071737826e-08	7	GRCh38-AK4
PON2.7	9.90488247888542e-13	0.197946	0.397	0.343	3.81744075618723e-08	7	GRCh38-PON2
CYP4A22-AS1.6	9.90577979944664e-13	0.447155	0.097	0.068	3.81778659250473e-08	7	GRCh38-CYP4A22-AS1
DGCR6L.5	1.01473563089008e-12	-0.217514	0.549	0.575	3.91089259501347e-08	7	GRCh38-DGCR6L
AP001528.1.5	1.02492551175418e-12	0.956262	0.032	0.016	3.95016541485177e-08	7	GRCh38-AP001528.1
CSRNP1.6	1.02627215258208e-12	0.249646	0.339	0.288	3.95535550326661e-08	7	GRCh38-CSRNP1
ZC3H4.7	1.03623257218209e-12	0.157747	0.215	0.179	3.993743956447e-08	7	GRCh38-ZC3H4
FOXO4.7	1.03711093860664e-12	0.581733	0.06	0.038	3.99712926848386e-08	7	GRCh38-FOXO4
HSD17B10.5	1.05063217882486e-12	-0.234731	0.462	0.487	4.04924148040889e-08	7	GRCh38-HSD17B10
MYEF2.5	1.0615219554602e-12	-0.101657	0.28	0.265	4.09121176853917e-08	7	GRCh38-MYEF2
DLGAP4-AS1.6	1.06402054969469e-12	0.239183	0.183	0.146	4.1008416005783e-08	7	GRCh38-DLGAP4-AS1
C12orf60.7	1.06535599419271e-12	0.121092	0.212	0.178	4.10598853721812e-08	7	GRCh38-C12orf60
DCUN1D2-AS.6	1.07544512686446e-12	1.18983	0.022	0.009	4.14487306344831e-08	7	GRCh38-DCUN1D2-AS
COL24A1.6	1.08024117795229e-12	0.678251	0.054	0.033	4.16335752394591e-08	7	GRCh38-COL24A1
BIRC2.7	1.08603802802804e-12	0.104559	0.213	0.181	4.18569916382288e-08	7	GRCh38-BIRC2
STPG1.6	1.11434955078544e-12	0.38139	0.135	0.101	4.29481460368216e-08	7	GRCh38-STPG1
CAV2.7	1.1150609521152e-12	0.110481	0.177	0.147	4.29755641554721e-08	7	GRCh38-CAV2
MLXIP.6	1.13147290010243e-12	0.152352	0.379	0.328	4.36080970428478e-08	7	GRCh38-MLXIP
C21orf62-AS1.5	1.13807165990169e-12	0.637667	0.052	0.031	4.38624198442709e-08	7	GRCh38-C21orf62-AS1
EAF1.7	1.14485407822901e-12	-0.187806	0.236	0.235	4.41238210290243e-08	7	GRCh38-EAF1
DESI1.7	1.1469642880319e-12	-0.11204	0.242	0.232	4.42051506250373e-08	7	GRCh38-DESI1
PSMG2.6	1.1513430016621e-12	-0.236904	0.451	0.482	4.43739106270591e-08	7	GRCh38-PSMG2
CDK9.7	1.15600641939199e-12	0.147414	0.216	0.181	4.45536434097865e-08	7	GRCh38-CDK9
SEC23IP.7	1.17260210519322e-12	-0.267078	0.333	0.361	4.51932577362518e-08	7	GRCh38-SEC23IP
TMEM14C.7	1.17724384390256e-12	-0.181388	0.716	0.756	4.53721549878485e-08	7	GRCh38-TMEM14C
TMEM141.6	1.17771864869579e-12	-0.162462	0.917	0.942	4.53904544393844e-08	7	GRCh38-TMEM141
TCERG1.7	1.1806104022458e-12	-0.226751	0.299	0.31	4.55019055129553e-08	7	GRCh38-TCERG1
AXIN1.7	1.18143136326061e-12	-0.218835	0.181	0.182	4.55335461714271e-08	7	GRCh38-AXIN1
UBR4.7	1.18346730890525e-12	-0.144058	0.254	0.247	4.56120135525174e-08	7	GRCh38-UBR4
TMEM60.5	1.20334320805291e-12	0.219169	0.365	0.313	4.63780505815671e-08	7	GRCh38-TMEM60
PDRG1.6	1.20411758500236e-12	-0.284141	0.269	0.29	4.64078958435758e-08	7	GRCh38-PDRG1
LMF2.6	1.20510736521853e-12	-0.114252	0.169	0.157	4.64460429628875e-08	7	GRCh38-LMF2
AC021231.1.7	1.20527481462306e-12	0.337265	0.114	0.084	4.64524966303872e-08	7	GRCh38-AC021231.1
DLG1.6	1.20739843692975e-12	-0.244797	0.493	0.537	4.65343431577094e-08	7	GRCh38-DLG1
AC060780.1.7	1.21515581544861e-12	0.456136	0.075	0.051	4.68333202832049e-08	7	GRCh38-AC060780.1
NCSTN.7	1.22861103461583e-12	0.218728	0.142	0.112	4.73518978851287e-08	7	GRCh38-NCSTN
SHMT2.4	1.24168677376172e-12	-0.284678	0.248	0.265	4.78558499475506e-08	7	GRCh38-SHMT2
PAK1.5	1.25466945723901e-12	-0.264304	0.372	0.42	4.83562155514486e-08	7	GRCh38-PAK1
TRIAP1.5	1.27076264012531e-12	-0.293293	0.279	0.305	4.89764629130695e-08	7	GRCh38-TRIAP1
ZNF213-AS1.7	1.28420789160541e-12	0.285729	0.165	0.129	4.9494656350364e-08	7	GRCh38-ZNF213-AS1
SLC37A1.7	1.29193048859102e-12	0.218937	0.377	0.324	4.97922929607865e-08	7	GRCh38-SLC37A1
DPH5.6	1.30044701520748e-12	0.129425	0.223	0.188	5.01205284131115e-08	7	GRCh38-DPH5
MRPL49.5	1.30484338355643e-12	-0.281071	0.266	0.286	5.02899688456485e-08	7	GRCh38-MRPL49
AKIRIN2.7	1.30557440926176e-12	0.139763	0.206	0.171	5.03181433073576e-08	7	GRCh38-AKIRIN2
RNASEH2B.5	1.32066096281911e-12	-0.216052	0.233	0.236	5.08995941680112e-08	7	GRCh38-RNASEH2B
LINC01227.1	1.32620966828319e-12	1.41221	0.017	0.007	5.11134468253025e-08	7	GRCh38-LINC01227
PLCD1.7	1.32753710983549e-12	0.536769	0.092	0.063	5.11646077501694e-08	7	GRCh38-PLCD1
SLC3A2.6	1.33788937088277e-12	-0.20453	0.737	0.781	5.1563594243193e-08	7	GRCh38-SLC3A2
NFATC2IP.7	1.34170587950731e-12	-0.137618	0.242	0.231	5.17106863020914e-08	7	GRCh38-NFATC2IP
CCDC158.7	1.3518744366496e-12	0.246411	0.147	0.115	5.21025926629124e-08	7	GRCh38-CCDC158
MRPL43.7	1.35274112386904e-12	-0.187989	0.678	0.718	5.21359956550365e-08	7	GRCh38-MRPL43
LYRM2.7	1.35439862781312e-12	0.123509	0.38	0.332	5.21998775145453e-08	7	GRCh38-LYRM2
AC245407.2.7	1.35548332168945e-12	0.248201	0.118	0.091	5.22416827012331e-08	7	GRCh38-AC245407.2
SMC5-AS1.7	1.36284880155294e-12	0.225874	0.171	0.137	5.2525555660652e-08	7	GRCh38-SMC5-AS1
SNHG3.7	1.37481292958047e-12	-0.256306	0.214	0.217	5.2986665118961e-08	7	GRCh38-SNHG3
AC012485.3.6	1.38222351697226e-12	0.607465	0.066	0.042	5.32722765676279e-08	7	GRCh38-AC012485.3
USP46.6	1.39217272710907e-12	0.14682	0.269	0.229	5.36557290755106e-08	7	GRCh38-USP46
NECTIN2.4	1.39735993390152e-12	-0.22667	0.573	0.614	5.38556492124984e-08	7	GRCh38-NECTIN2
WAPL.6	1.40236394802392e-12	-0.216229	0.574	0.599	5.40485089207901e-08	7	GRCh38-WAPL
POGLUT1.7	1.40881997577127e-12	0.120558	0.208	0.176	5.42973306862004e-08	7	GRCh38-POGLUT1
ERN1.6	1.41122971973645e-12	0.22419	0.469	0.433	5.43902046283624e-08	7	GRCh38-ERN1
SIKE1.7	1.4137290697808e-12	-0.224659	0.217	0.222	5.44865320784218e-08	7	GRCh38-SIKE1
SERP2.7	1.4143394767287e-12	0.296981	0.165	0.128	5.45100577726006e-08	7	GRCh38-SERP2
ERCC1.6	1.42152910984076e-12	0.154656	0.637	0.594	5.47871534223728e-08	7	GRCh38-ERCC1
TMEM62.7	1.42931892608574e-12	0.249662	0.21	0.169	5.50873807302706e-08	7	GRCh38-TMEM62
FBXL7.7	1.43037479194019e-12	-0.532234	0.098	0.128	5.51280748561668e-08	7	GRCh38-FBXL7
AC008554.1.7	1.43732540034932e-12	0.612909	0.061	0.038	5.53959582548632e-08	7	GRCh38-AC008554.1
TATDN3.6	1.44513760735041e-12	0.102564	0.188	0.159	5.5697048524892e-08	7	GRCh38-TATDN3
GINS1.6	1.46118447104433e-12	-0.601961	0.081	0.107	5.63155106985195e-08	7	GRCh38-GINS1
DYRK3.6	1.46385574660548e-12	0.296674	0.143	0.11	5.64184643299218e-08	7	GRCh38-DYRK3
LINC02256.7	1.48126238320576e-12	0.546907	0.073	0.049	5.70893335111334e-08	7	GRCh38-LINC02256
CTNNAL1.7	1.52924687154813e-12	0.204895	0.203	0.165	5.89387036763366e-08	7	GRCh38-CTNNAL1
RSF1.5	1.53648666712305e-12	-0.162904	0.745	0.789	5.92177326375893e-08	7	GRCh38-RSF1
HSPA13.7	1.53984330947131e-12	-0.198689	0.23	0.227	5.93471009903336e-08	7	GRCh38-HSPA13
CHRAC1.6	1.54620614656199e-12	0.186239	0.173	0.141	5.95923310946456e-08	7	GRCh38-CHRAC1
ZNF595.7	1.54638302998136e-12	0.228141	0.179	0.144	5.95991483585116e-08	7	GRCh38-ZNF595
ADGRG1.7	1.54654625431414e-12	-0.301719	0.162	0.172	5.96054391875214e-08	7	GRCh38-ADGRG1
MECR.7	1.5472882963604e-12	0.112146	0.195	0.165	5.96340382300262e-08	7	GRCh38-MECR
SNX13.6	1.55189086139186e-12	-0.219629	0.583	0.623	5.98114256889039e-08	7	GRCh38-SNX13
RAMP2-AS1.7	1.55639772927038e-12	0.657785	0.056	0.034	5.99851248838095e-08	7	GRCh38-RAMP2-AS1
AL158832.2.6	1.56612453116079e-12	0.75984	0.048	0.028	6.03600055554682e-08	7	GRCh38-AL158832.2
TRMT1L.7	1.58485110827056e-12	0.138361	0.226	0.19	6.10817465638555e-08	7	GRCh38-TRMT1L
FABP5.7	1.58724389673693e-12	0.296788	0.218	0.175	6.11739670241379e-08	7	GRCh38-FABP5
TENT4B.7	1.59130871559718e-12	-0.274275	0.152	0.155	6.1330629207831e-08	7	GRCh38-TENT4B
CKAP2L.7	1.62952447877288e-12	-0.735442	0.051	0.077	6.28035029363856e-08	7	GRCh38-CKAP2L
AC103858.1.7	1.63380652453216e-12	0.51178	0.067	0.044	6.29685372619941e-08	7	GRCh38-AC103858.1
LINC00663.7	1.65830622056182e-12	0.410481	0.076	0.053	6.39127800466731e-08	7	GRCh38-LINC00663
ZNF780A.7	1.6694634622379e-12	0.258258	0.143	0.111	6.43427912981109e-08	7	GRCh38-ZNF780A
AC022182.1.5	1.67882263179286e-12	0.30663	0.156	0.121	6.47035030519285e-08	7	GRCh38-AC022182.1
MAGEA12.5	1.68270193549108e-12	-0.244644	0.312	0.329	6.48530152957618e-08	7	GRCh38-MAGEA12
HDHD5.6	1.69871971410239e-12	-0.293095	0.288	0.324	6.54703565012203e-08	7	GRCh38-HDHD5
AC012501.2.7	1.69914505651545e-12	0.424934	0.104	0.074	6.54867496231619e-08	7	GRCh38-AC012501.2
HK1.6	1.69952589052415e-12	-0.135957	0.656	0.707	6.55014273466912e-08	7	GRCh38-HK1
CDH1.6	1.71123313384592e-12	-0.13801	0.756	0.801	6.59526362115556e-08	7	GRCh38-CDH1
LINC01605.7	1.72631342846501e-12	-0.142135	0.274	0.259	6.653384584647e-08	7	GRCh38-LINC01605
RPL26L1.6	1.73742428862712e-12	-0.211419	0.361	0.372	6.6962069507978e-08	7	GRCh38-RPL26L1
CDC6.6	1.73969188193381e-12	-0.737112	0.057	0.082	6.7049464821611e-08	7	GRCh38-CDC6
AZI2.5	1.75425423126917e-12	-0.235815	0.486	0.52	6.76107123273451e-08	7	GRCh38-AZI2
SPC25.6	1.76711863356245e-12	-0.338289	0.132	0.135	6.81065192561305e-08	7	GRCh38-SPC25
ZFR.6	1.79099314962664e-12	-0.231603	0.546	0.581	6.90266669797604e-08	7	GRCh38-ZFR
FBXO36.7	1.81480246136629e-12	0.191789	0.171	0.139	6.99443016635181e-08	7	GRCh38-FBXO36
RAB8A.6	1.81572933996735e-12	-0.261761	0.378	0.418	6.99800244916815e-08	7	GRCh38-RAB8A
RALGAPA2.7	1.81904850460959e-12	0.20788	0.395	0.343	7.01079484161583e-08	7	GRCh38-RALGAPA2
NUB1.5	1.8217324969705e-12	-0.247171	0.353	0.377	7.021139216574e-08	7	GRCh38-NUB1
CACNG4.6	1.82987632659686e-12	-0.240785	0.588	0.638	7.05252635033695e-08	7	GRCh38-CACNG4
ARHGAP11B.5	1.83136269429945e-12	-0.800477	0.038	0.062	7.05825496009953e-08	7	GRCh38-ARHGAP11B
RGMB.7	1.84530219587143e-12	0.267744	0.115	0.087	7.11197919310809e-08	7	GRCh38-RGMB
SEPTIN7-AS1.7	1.87325042144101e-12	0.52188	0.063	0.041	7.21969444927581e-08	7	GRCh38-SEPTIN7-AS1
DDX60.7	1.87759537448168e-12	0.383766	0.136	0.102	7.23644033278984e-08	7	GRCh38-DDX60
RPARP-AS1.7	1.89454834820592e-12	0.261971	0.137	0.106	7.30177878882045e-08	7	GRCh38-RPARP-AS1
TMEM192.7	1.93260580864164e-12	0.117942	0.244	0.209	7.44845604708573e-08	7	GRCh38-TMEM192
DISC1.7	1.94526713623181e-12	0.205226	0.143	0.112	7.49725406975102e-08	7	GRCh38-DISC1
MSR1.6	1.96228792325033e-12	0.394474	0.094	0.066	7.56285388499908e-08	7	GRCh38-MSR1
TNRC18.6	1.97068033547038e-12	-0.17909	0.658	0.704	7.59519908093639e-08	7	GRCh38-TNRC18
NOP14.7	1.98963629138515e-12	-0.173796	0.24	0.239	7.66825723062751e-08	7	GRCh38-NOP14
PPM1B.6	1.99550828178435e-12	-0.261602	0.434	0.475	7.69088846882506e-08	7	GRCh38-PPM1B
PSIP1.3	2.00672059599611e-12	-0.325848	0.175	0.188	7.73410184902861e-08	7	GRCh38-PSIP1
FAM230C.7	2.01831970245257e-12	0.150718	0.209	0.175	7.77880596522246e-08	7	GRCh38-FAM230C
DNAJC16.7	2.02464006246189e-12	0.12647	0.233	0.197	7.80316526473438e-08	7	GRCh38-DNAJC16
PPP2R2A.5	2.05267070876705e-12	-0.234034	0.49	0.54	7.9111981786591e-08	7	GRCh38-PPP2R2A
NRL.6	2.0530465116351e-12	0.458657	0.073	0.049	7.91264656049284e-08	7	GRCh38-NRL
ACOT8.7	2.07261354530758e-12	0.23498	0.179	0.143	7.98805986496994e-08	7	GRCh38-ACOT8
PDCD2.6	2.08016819117659e-12	-0.232328	0.238	0.244	8.01717622561369e-08	7	GRCh38-PDCD2
DNAJC17.7	2.08664307909013e-12	0.201595	0.185	0.151	8.04213109112126e-08	7	GRCh38-DNAJC17
LRRC58.5	2.09504606044294e-12	-0.25145	0.442	0.485	8.07451702155313e-08	7	GRCh38-LRRC58
ACAD10.7	2.09797771430267e-12	0.121292	0.224	0.19	8.08581590869393e-08	7	GRCh38-ACAD10
RABL2B.7	2.16280058108474e-12	0.152786	0.171	0.141	8.3356497195587e-08	7	GRCh38-RABL2B
AC023509.6.7	2.16368160715697e-12	0.330795	0.179	0.14	8.33904528214368e-08	7	GRCh38-AC023509.6
PTPRQ.6	2.18977473930045e-12	0.61149	0.068	0.044	8.43961082273788e-08	7	GRCh38-PTPRQ
ZSWIM5.7	2.21178733142714e-12	0.220424	0.305	0.257	8.52444955405335e-08	7	GRCh38-ZSWIM5
GSK3A.5	2.22048866818472e-12	-0.236162	0.315	0.332	8.55798537605071e-08	7	GRCh38-GSK3A
ZNF587.7	2.22520716081896e-12	-0.303255	0.178	0.189	8.57617091851236e-08	7	GRCh38-ZNF587
AIMP2.7	2.22842132915707e-12	-0.156506	0.257	0.251	8.58855864470424e-08	7	GRCh38-AIMP2
SIN3B.7	2.24956725832456e-12	-0.12068	0.205	0.196	8.6700571703087e-08	7	GRCh38-SIN3B
WARS2-AS1.6	2.27963113365924e-12	0.105851	0.372	0.326	8.78592635223609e-08	7	GRCh38-WARS2-AS1
AC008438.1.6	2.28549142700662e-12	0.427427	0.095	0.067	8.8085125088262e-08	7	GRCh38-AC008438.1
AC013652.2.7	2.30405652045028e-12	0.526934	0.077	0.051	8.88006423546743e-08	7	GRCh38-AC013652.2
NCMAP-DT.6	2.33502501475827e-12	0.942966	0.031	0.016	8.99941990937983e-08	7	GRCh38-NCMAP-DT
CEP97.6	2.35315450860224e-12	-0.104453	0.234	0.22	9.06929279160391e-08	7	GRCh38-CEP97
CCZ1.7	2.37528690153872e-12	-0.24097	0.267	0.278	9.15459324722038e-08	7	GRCh38-CCZ1
ERI3.5	2.38539474480241e-12	-0.22999	0.467	0.507	9.19354988594298e-08	7	GRCh38-ERI3
ZNF219.7	2.39530769169363e-12	0.373066	0.093	0.067	9.23175537455641e-08	7	GRCh38-ZNF219
PIK3R2.7	2.40714570723434e-12	0.192026	0.241	0.2	9.27738027025186e-08	7	GRCh38-PIK3R2
ISOC1.6	2.40941573346493e-12	-0.235363	0.551	0.599	9.2861291783472e-08	7	GRCh38-ISOC1
NOVA1.7	2.42060433560626e-12	-0.398967	0.249	0.293	9.3292511698601e-08	7	GRCh38-NOVA1
PODXL2.7	2.42239496761709e-12	0.234907	0.199	0.161	9.33615244469303e-08	7	GRCh38-PODXL2
ZNF345.7	2.42979920417202e-12	0.159159	0.213	0.176	9.36468911279938e-08	7	GRCh38-ZNF345
UPF1.5	2.43130197406162e-12	-0.23293	0.26	0.271	9.37048093823088e-08	7	GRCh38-UPF1
STON2.7	2.4370726295512e-12	0.236636	0.142	0.111	9.39272162155327e-08	7	GRCh38-STON2
AC026801.2.7	2.47958689313365e-12	0.530953	0.076	0.051	9.55657584482641e-08	7	GRCh38-AC026801.2
PAGR1.6	2.51204979533768e-12	-0.231716	0.439	0.464	9.68169111621095e-08	7	GRCh38-PAGR1
LINC00641.7	2.52167237467124e-12	0.211974	0.106	0.083	9.71877749922043e-08	7	GRCh38-LINC00641
SCAMP1-AS1.7	2.53002362749822e-12	0.414782	0.092	0.065	9.75096406274091e-08	7	GRCh38-SCAMP1-AS1
AF130359.1.6	2.55943774740096e-12	0.978193	0.03	0.015	9.86432902225804e-08	7	GRCh38-AF130359.1
PSMD4.5	2.576022607455e-12	-0.174572	0.707	0.75	9.9282487313923e-08	7	GRCh38-PSMD4
FAM182A.7	2.57655947582123e-12	0.472496	0.073	0.049	9.93031787576259e-08	7	GRCh38-FAM182A
PTOV1-AS1.6	2.58801615260152e-12	0.300761	0.098	0.072	9.97447305374151e-08	7	GRCh38-PTOV1-AS1
RGS7BP.6	2.59719695834566e-12	1.10842	0.031	0.016	1.000985679716e-07	7	GRCh38-RGS7BP
LINC01905.7	2.60513296364802e-12	0.222917	0.119	0.093	1.00404429551958e-07	7	GRCh38-LINC01905
RNGTT.7	2.63234316024809e-12	-0.160719	0.273	0.268	1.01453137739121e-07	7	GRCh38-RNGTT
TRIL.6	2.63766568715909e-12	0.211434	0.19	0.154	1.01658273248799e-07	7	GRCh38-TRIL
CYP2J2.7	2.64758549948594e-12	0.36981	0.134	0.1	1.02040592735688e-07	7	GRCh38-CYP2J2
TMEM173.7	2.66984563791198e-12	0.748672	0.049	0.029	1.02898520730766e-07	7	GRCh38-TMEM173
CACNB2.7	2.68696867689638e-12	0.409483	0.095	0.068	1.03558459776264e-07	7	GRCh38-CACNB2
MARCH1.6	2.69500592560176e-12	0.141862	0.191	0.157	1.03868223378617e-07	7	GRCh38-MARCH1
PPP4R3B.6	2.70031333667152e-12	-0.217287	0.553	0.584	1.04072776308657e-07	7	GRCh38-PPP4R3B
VIPR1-AS1.6	2.70717106906002e-12	0.683875	0.055	0.034	1.04337080172642e-07	7	GRCh38-VIPR1-AS1
AL592295.5.6	2.71153117162185e-12	0.601573	0.052	0.032	1.04505122885478e-07	7	GRCh38-AL592295.5
UBAP2L.6	2.71350580416276e-12	-0.239847	0.294	0.309	1.04581227198237e-07	7	GRCh38-UBAP2L
ST6GALNAC1.1	2.8009368311126e-12	1.40622	0.015	0.006	1.07950906407911e-07	7	GRCh38-ST6GALNAC1
C2CD5.7	2.83292226419218e-12	0.114231	0.28	0.24	1.09183656984231e-07	7	GRCh38-C2CD5
SBF2.6	2.8377935155693e-12	-0.108622	0.69	0.738	1.09371399883556e-07	7	GRCh38-SBF2
ZNF506.7	2.85865327268574e-12	0.249615	0.227	0.184	1.10175355782581e-07	7	GRCh38-ZNF506
ZNF30.7	2.87307754719992e-12	0.398728	0.116	0.085	1.10731281746632e-07	7	GRCh38-ZNF30
GAN.6	2.89840680941365e-12	0.191759	0.233	0.192	1.11707496841611e-07	7	GRCh38-GAN
MATN2.5	2.91678864425087e-12	0.395322	0.095	0.067	1.12415951138073e-07	7	GRCh38-MATN2
HOXD8.7	2.94258200977137e-12	0.388781	0.22	0.177	1.13410053238598e-07	7	GRCh38-HOXD8
CERS4.6	2.97027386440327e-12	0.205662	0.424	0.371	1.14477325007966e-07	7	GRCh38-CERS4
MRPS33.6	2.9708032665923e-12	-0.228749	0.54	0.568	1.14497728697734e-07	7	GRCh38-MRPS33
HCFC2.7	2.98402315783114e-12	0.112707	0.203	0.172	1.1500723652597e-07	7	GRCh38-HCFC2
AL356356.1.5	2.99992733781708e-12	0.912426	0.028	0.014	1.15620199526808e-07	7	GRCh38-AL356356.1
SIRT5.7	3.01321935306195e-12	0.214195	0.136	0.108	1.16132487086361e-07	7	GRCh38-SIRT5
ITM2B.5	3.07270335518857e-12	0.121461	0.925	0.942	1.18425060012323e-07	7	GRCh38-ITM2B
CEP68.7	3.12178244431384e-12	0.141208	0.223	0.187	1.203166171863e-07	7	GRCh38-CEP68
SLC46A3.7	3.1223376819471e-12	0.2467	0.171	0.136	1.20338016599923e-07	7	GRCh38-SLC46A3
METTL1.6	3.12344716827652e-12	-0.124129	0.212	0.203	1.20380777312545e-07	7	GRCh38-METTL1
B3GALT4.6	3.12964426509445e-12	0.29644	0.153	0.119	1.20619619621005e-07	7	GRCh38-B3GALT4
TSPAN5.6	3.14838390111059e-12	0.186816	0.376	0.324	1.21341863932703e-07	7	GRCh38-TSPAN5
CALML3-AS1.6	3.16149740918838e-12	0.833058	0.037	0.02	1.21847271647529e-07	7	GRCh38-CALML3-AS1
CDHR3.6	3.22815646798828e-12	0.393627	0.179	0.14	1.24416378432736e-07	7	GRCh38-CDHR3
GPN1.6	3.25824154165098e-12	-0.156234	0.239	0.235	1.25575887256771e-07	7	GRCh38-GPN1
NUP153.7	3.2616549919415e-12	-0.266372	0.354	0.385	1.25707445044417e-07	7	GRCh38-NUP153
NCK1-DT.7	3.2641716801817e-12	0.226025	0.169	0.135	1.25804440725883e-07	7	GRCh38-NCK1-DT
S100A13.7	3.28904082848524e-12	0.141502	0.723	0.702	1.2676292257065e-07	7	GRCh38-S100A13
AC012313.6.7	3.31541559835194e-12	0.527884	0.08	0.054	1.27779432576082e-07	7	GRCh38-AC012313.6
SHMT1.6	3.34375206152567e-12	-0.194682	0.216	0.214	1.28871548203261e-07	7	GRCh38-SHMT1
RPL39L.5	3.36212772566814e-12	-0.40803	0.155	0.179	1.29579764674976e-07	7	GRCh38-RPL39L
PTPN4.7	3.36970924746323e-12	0.186879	0.369	0.318	1.29871964106481e-07	7	GRCh38-PTPN4
SLC16A3.6	3.37400467919602e-12	-0.173999	0.651	0.7	1.30037514340894e-07	7	GRCh38-SLC16A3
LINC02820.7	3.382741225441e-12	0.407288	0.095	0.067	1.30374229569722e-07	7	GRCh38-LINC02820
BID.6	3.38289585405179e-12	-0.251823	0.349	0.371	1.3038018911101e-07	7	GRCh38-BID
PARP10.6	3.40773869165633e-12	0.298018	0.117	0.088	1.31337656915127e-07	7	GRCh38-PARP10
NCEH1.6	3.42571614812015e-12	0.201224	0.272	0.228	1.32030526064699e-07	7	GRCh38-NCEH1
LSM6.6	3.43018399567208e-12	-0.229995	0.217	0.221	1.32202721377198e-07	7	GRCh38-LSM6
VCP.5	3.46304751995483e-12	-0.204083	0.625	0.669	1.33469314466579e-07	7	GRCh38-VCP
GALNT11.7	3.47458308312624e-12	0.106237	0.237	0.204	1.33913906606768e-07	7	GRCh38-GALNT11
KRT36.4	3.49739971646186e-12	0.804769	0.022	0.01	1.34793282472157e-07	7	GRCh38-KRT36
SPATS2L.7	3.52029749984461e-12	-0.197815	0.245	0.24	1.35675785941511e-07	7	GRCh38-SPATS2L
SMAD4.6	3.63626676556926e-12	-0.106149	0.24	0.228	1.40145357411805e-07	7	GRCh38-SMAD4
NDST1.7	3.64040346137378e-12	0.299418	0.149	0.115	1.40304789804807e-07	7	GRCh38-NDST1
FOXK1.7	3.66808738573534e-12	-0.267091	0.245	0.253	1.41371755933626e-07	7	GRCh38-FOXK1
CBFB.7	3.68565987221117e-12	-0.177925	0.195	0.191	1.42049017134891e-07	7	GRCh38-CBFB
TDRD3.6	3.7036878953584e-12	-0.304432	0.267	0.292	1.42743835175008e-07	7	GRCh38-TDRD3
ZNF79.6	3.80743618898674e-12	0.207223	0.115	0.089	1.46742398159738e-07	7	GRCh38-ZNF79
UTP6.5	3.83236429882844e-12	-0.257127	0.3	0.321	1.47703152441147e-07	7	GRCh38-UTP6
C15orf48.6	3.85360466675345e-12	0.117238	0.345	0.294	1.48521777461345e-07	7	GRCh38-C15orf48
LINC02246.7	3.86648529944822e-12	-0.252093	0.218	0.213	1.49018209926034e-07	7	GRCh38-LINC02246
LDB2.7	3.92112412984395e-12	0.591512	0.062	0.039	1.51124045088316e-07	7	GRCh38-LDB2
PAK4.4	3.92361097263742e-12	-0.251413	0.414	0.454	1.51219890496419e-07	7	GRCh38-PAK4
CFAP97.6	3.93807367848507e-12	-0.235583	0.451	0.488	1.51777297642493e-07	7	GRCh38-CFAP97
IPPK.7	3.9626385901488e-12	-0.206651	0.184	0.185	1.52724053902925e-07	7	GRCh38-IPPK
USP37.7	3.96941986773199e-12	-0.164015	0.346	0.341	1.52985411122259e-07	7	GRCh38-USP37
NNT-AS1.7	3.98776751595752e-12	0.153055	0.14	0.114	1.53692547832519e-07	7	GRCh38-NNT-AS1
AC023632.2.6	3.99646349937339e-12	0.293617	0.148	0.114	1.5402769972935e-07	7	GRCh38-AC023632.2
LINC02762.7	4.01826925143054e-12	0.593701	0.056	0.035	1.54868115219384e-07	7	GRCh38-LINC02762
MAPK15.5	4.03159195880705e-12	-0.267705	0.131	0.129	1.55381585684382e-07	7	GRCh38-MAPK15
NAGLU.6	4.06421818217768e-12	0.158787	0.161	0.132	1.5663903295931e-07	7	GRCh38-NAGLU
HELQ.7	4.0763106751769e-12	0.127457	0.19	0.16	1.57105089731993e-07	7	GRCh38-HELQ
ZC3H7A.6	4.14706580971511e-12	-0.141582	0.365	0.359	1.5983206337223e-07	7	GRCh38-ZC3H7A
FBXO34.6	4.15572562626779e-12	-0.192669	0.618	0.667	1.60165821361987e-07	7	GRCh38-FBXO34
CMC4.6	4.16242047897205e-12	0.167402	0.181	0.149	1.60423847680062e-07	7	GRCh38-CMC4
ALDH1A2.7	4.19496757897068e-12	0.805566	0.045	0.026	1.61678245461109e-07	7	GRCh38-ALDH1A2
CDC45.5	4.22198989568742e-12	-0.628752	0.077	0.106	1.62719712569689e-07	7	GRCh38-CDC45
AMBRA1.6	4.2701024381881e-12	-0.26141	0.391	0.433	1.64574018070208e-07	7	GRCh38-AMBRA1
CTNNA3.6	4.29737173055064e-12	0.292672	0.099	0.073	1.65625003867152e-07	7	GRCh38-CTNNA3
RAPGEF3.7	4.30195181564716e-12	0.496439	0.061	0.04	1.65801524926857e-07	7	GRCh38-RAPGEF3
TRMT10B.7	4.37419659713512e-12	0.299768	0.153	0.119	1.68585911050185e-07	7	GRCh38-TRMT10B
PHF2.6	4.45327213945584e-12	0.104509	0.184	0.156	1.71633561526767e-07	7	GRCh38-PHF2
RABEPK.7	4.48011844991756e-12	0.149906	0.254	0.214	1.72668245178273e-07	7	GRCh38-RABEPK
SSC4D.6	4.48492852616873e-12	0.223541	0.161	0.129	1.72853630327069e-07	7	GRCh38-SSC4D
MTMR12.6	4.48977515482567e-12	0.108442	0.315	0.274	1.73040424242136e-07	7	GRCh38-MTMR12
MAPKBP1.6	4.52514621339003e-12	0.24545	0.136	0.107	1.74403660210265e-07	7	GRCh38-MAPKBP1
CXorf56.7	4.53974855524047e-12	0.174812	0.136	0.11	1.74966449067523e-07	7	GRCh38-CXorf56
BDH1.6	4.54479875404499e-12	0.394598	0.096	0.069	1.75161088779648e-07	7	GRCh38-BDH1
IPMK.7	4.58458069499212e-12	0.193266	0.201	0.164	1.76694324565691e-07	7	GRCh38-IPMK
AC117383.1.7	4.6259946933764e-12	0.677496	0.057	0.035	1.7829046147742e-07	7	GRCh38-AC117383.1
CDK5.6	4.68195494473534e-12	-0.155736	0.277	0.272	1.80447225525045e-07	7	GRCh38-CDK5
FGFR2.7	4.78662929155291e-12	-1.09378	0.02	0.038	1.84481479525741e-07	7	GRCh38-FGFR2
RIBC1.6	4.79607744381164e-12	0.408154	0.09	0.064	1.84845620761944e-07	7	GRCh38-RIBC1
FAM227B.7	4.80165085319514e-12	0.337652	0.1	0.073	1.85060425532994e-07	7	GRCh38-FAM227B
PSMA4.5	4.81370773847908e-12	-0.187458	0.678	0.721	1.85525109948722e-07	7	GRCh38-PSMA4
RNF169.7	4.8142337235316e-12	-0.248816	0.445	0.489	1.85545381938632e-07	7	GRCh38-RNF169
AL161669.3.5	4.830981556463e-12	0.508384	0.075	0.05	1.8619086016764e-07	7	GRCh38-AL161669.3
HIST2H2BE.7	4.85497593662018e-12	0.187275	0.189	0.154	1.87115627573278e-07	7	GRCh38-HIST2H2BE
ATP10D.6	4.9101544570953e-12	0.167724	0.152	0.123	1.8924226293091e-07	7	GRCh38-ATP10D
NDUFB11.6	4.9564294731049e-12	-0.1273	0.858	0.892	1.91025748322936e-07	7	GRCh38-NDUFB11
AXIN2.7	5.00007931553973e-12	0.359479	0.083	0.059	1.92708056900217e-07	7	GRCh38-AXIN2
MDP1.7	5.00876525741052e-12	0.1768	0.501	0.449	1.93042821785859e-07	7	GRCh38-MDP1
AC009264.1.7	5.02500335704677e-12	-0.350128	0.19	0.21	1.9366865438394e-07	7	GRCh38-AC009264.1
ZNF714.7	5.02593818474496e-12	0.151485	0.215	0.181	1.93704683578255e-07	7	GRCh38-ZNF714
NDUFA1.4	5.06241425665967e-12	0.133715	0.77	0.749	1.9511050786592e-07	7	GRCh38-NDUFA1
APOC1.7	5.07301015516384e-12	0.401325	0.121	0.089	1.9551888439017e-07	7	GRCh38-APOC1
REEP6.6	5.08645358742677e-12	0.143197	0.462	0.409	1.96037007713015e-07	7	GRCh38-REEP6
CDK12.7	5.10879368510381e-12	-0.220987	0.503	0.535	1.96898017417586e-07	7	GRCh38-CDK12
HOXC6.7	5.13480284399235e-12	-0.248831	0.16	0.159	1.97900436410309e-07	7	GRCh38-HOXC6
NUDT19.7	5.15757992329768e-12	0.28194	0.126	0.097	1.98778287823816e-07	7	GRCh38-NUDT19
PDHX.6	5.18570446372094e-12	-0.228769	0.478	0.512	1.99862235736269e-07	7	GRCh38-PDHX
AC002451.1.6	5.21010403014134e-12	0.955358	0.032	0.016	2.00802619425678e-07	7	GRCh38-AC002451.1
RBM25.5	5.24996228937318e-12	-0.142982	0.691	0.739	2.02338796594732e-07	7	GRCh38-RBM25
TBC1D14.7	5.26311946641067e-12	0.151149	0.232	0.195	2.02845887354934e-07	7	GRCh38-TBC1D14
DMAP1.7	5.27178944311004e-12	0.172176	0.208	0.172	2.03180036926904e-07	7	GRCh38-DMAP1
TLCD1.7	5.28199915011896e-12	0.181171	0.181	0.149	2.03573529244735e-07	7	GRCh38-TLCD1
CDC14A.6	5.29304984399147e-12	0.174498	0.193	0.158	2.03999434037275e-07	7	GRCh38-CDC14A
MTURN.7	5.32121992621541e-12	0.1346	0.187	0.156	2.05085137176268e-07	7	GRCh38-MTURN
CLNS1A.5	5.35253588072517e-12	-0.205745	0.615	0.64	2.06292085379029e-07	7	GRCh38-CLNS1A
TRAF7.7	5.35480550895765e-12	-0.21494	0.21	0.214	2.06379559120737e-07	7	GRCh38-TRAF7
DOCK10.6	5.37098656946358e-12	0.381986	0.201	0.16	2.07003193373696e-07	7	GRCh38-DOCK10
MZB1.7	5.42039636624565e-12	0.495891	0.05	0.032	2.08907496351474e-07	7	GRCh38-MZB1
YIPF6.6	5.44494192209517e-12	-0.233326	0.504	0.541	2.0985350661947e-07	7	GRCh38-YIPF6
GNL3L.7	5.46949103479941e-12	0.114863	0.26	0.224	2.10799653972204e-07	7	GRCh38-GNL3L
SCAMP5.7	5.51920391737587e-12	0.600881	0.063	0.04	2.12715638179583e-07	7	GRCh38-SCAMP5
ANKZF1.6	5.58358974141699e-12	0.203536	0.174	0.14	2.15197132223952e-07	7	GRCh38-ANKZF1
GUCY2C.6	5.58583707714728e-12	0.942732	0.032	0.016	2.15283746790333e-07	7	GRCh38-GUCY2C
WDHD1.7	5.58616623215921e-12	-0.315288	0.19	0.199	2.15296432753648e-07	7	GRCh38-WDHD1
ESCO2.7	5.65561110685882e-12	-0.747595	0.047	0.072	2.17972907669446e-07	7	GRCh38-ESCO2
GNPTG.6	5.66061370509371e-12	0.141105	0.357	0.31	2.18165712808017e-07	7	GRCh38-GNPTG
MON2.5	5.72822909125688e-12	-0.161939	0.701	0.747	2.20771677406132e-07	7	GRCh38-MON2
SSR1.6	5.74194308830889e-12	-0.28466	0.276	0.302	2.21300228566513e-07	7	GRCh38-SSR1
TMC8.5	5.77318140403918e-12	0.217335	0.145	0.115	2.22504184493074e-07	7	GRCh38-TMC8
AC087854.1.7	5.81181636225352e-12	0.449196	0.077	0.052	2.23993214417613e-07	7	GRCh38-AC087854.1
ATP6V0A4.6	5.83163672193771e-12	0.433543	0.078	0.054	2.24757110900201e-07	7	GRCh38-ATP6V0A4
HNRNPDL.5	5.8838144486445e-12	-0.149468	0.899	0.927	2.26768092665208e-07	7	GRCh38-HNRNPDL
GLE1.6	5.93573970310719e-12	0.150886	0.308	0.265	2.28769343897454e-07	7	GRCh38-GLE1
AL136090.2.7	5.96280683442929e-12	0.745042	0.048	0.029	2.29812538205739e-07	7	GRCh38-AL136090.2
PARVA.6	5.96556874350914e-12	0.324994	0.183	0.144	2.29918984943586e-07	7	GRCh38-PARVA
ITPRID1.5	5.96644172500734e-12	0.580993	0.048	0.029	2.29952630523508e-07	7	GRCh38-ITPRID1
LINC01115.6	5.99049985446458e-12	-0.288285	0.401	0.446	2.30879854890919e-07	7	GRCh38-LINC01115
METTL18.7	6.02924708341099e-12	0.409897	0.083	0.058	2.32373211841743e-07	7	GRCh38-METTL18
ATP7A.7	6.09734848375507e-12	0.358548	0.124	0.093	2.34997907912404e-07	7	GRCh38-ATP7A
COX10-AS1.7	6.10629845948126e-12	0.136529	0.186	0.154	2.35342848926867e-07	7	GRCh38-COX10-AS1
AC034102.5.7	6.16456550809762e-12	0.404862	0.092	0.065	2.3758851924759e-07	7	GRCh38-AC034102.5
ZMIZ1.7	6.21396748557096e-12	-0.253447	0.405	0.432	2.39492520861391e-07	7	GRCh38-ZMIZ1
KIAA0319.6	6.21880973908751e-12	0.474424	0.089	0.062	2.39679146154172e-07	7	GRCh38-KIAA0319
EDF1.4	6.27070790190892e-12	-0.111707	0.946	0.967	2.41679353247472e-07	7	GRCh38-EDF1
ZNF512B.6	6.29514613954704e-12	0.116921	0.188	0.158	2.42621227364283e-07	7	GRCh38-ZNF512B
WDR33.7	6.32416185094509e-12	-0.23147	0.377	0.398	2.43739521897275e-07	7	GRCh38-WDR33
DPY19L3.7	6.32619585314964e-12	0.218484	0.23	0.189	2.4381791437624e-07	7	GRCh38-DPY19L3
LINC02062.7	6.39282712557305e-12	0.282244	0.108	0.081	2.46385950246711e-07	7	GRCh38-LINC02062
ZWILCH.6	6.39952249511472e-12	-0.49353	0.099	0.12	2.46643996484216e-07	7	GRCh38-ZWILCH
FAM198B-AS1.6	6.43799079041353e-12	0.178483	0.24	0.2	2.48126603053328e-07	7	GRCh38-FAM198B-AS1
RPS6.6	6.43998581284354e-12	-0.160858	0.983	0.989	2.48203493212803e-07	7	GRCh38-RPS6
CNKSR3.7	6.45046144201426e-12	-1.35809	0.02	0.037	2.48607234436672e-07	7	GRCh38-CNKSR3
DHX32.5	6.60839969631542e-12	-0.244227	0.469	0.501	2.54694332695693e-07	7	GRCh38-DHX32
IGSF11.7	6.64299828694374e-12	0.236637	0.13	0.1	2.56027796977099e-07	7	GRCh38-IGSF11
KLHL28.6	6.68578637214318e-12	0.138162	0.367	0.319	2.5767689256877e-07	7	GRCh38-KLHL28
FGL1.5	6.79508295315456e-12	-1.8506	0.005	0.017	2.6188929209753e-07	7	GRCh38-FGL1
ESD.7	6.8218953632762e-12	-0.248075	0.374	0.403	2.62922669196028e-07	7	GRCh38-ESD
TRDMT1.7	6.84981455319369e-12	0.229596	0.133	0.105	2.63998702694638e-07	7	GRCh38-TRDMT1
UTP20.6	6.89997713880415e-12	-0.235901	0.372	0.393	2.65932018906651e-07	7	GRCh38-UTP20
ZNF295-AS1.6	6.90256527348239e-12	0.579835	0.049	0.031	2.66031768205285e-07	7	GRCh38-ZNF295-AS1
STIL.6	6.9423899770903e-12	-0.608538	0.075	0.099	2.67566652107037e-07	7	GRCh38-STIL
PGRMC2.6	6.95091692361617e-12	-0.215159	0.534	0.567	2.67895289153091e-07	7	GRCh38-PGRMC2
U2AF2.7	6.95515280843614e-12	-0.204173	0.281	0.289	2.68058544389937e-07	7	GRCh38-U2AF2
BAG4.7	7.01021636310958e-12	0.119763	0.224	0.191	2.70180748850606e-07	7	GRCh38-BAG4
AC141930.1.7	7.02577043877772e-12	-0.534768	0.154	0.176	2.70780218480932e-07	7	GRCh38-AC141930.1
BTD.7	7.0394157284252e-12	0.175595	0.45	0.397	2.71306121589235e-07	7	GRCh38-BTD
MND1.7	7.05117241048066e-12	-0.675322	0.063	0.088	2.71759235872335e-07	7	GRCh38-MND1
VPS26C.7	7.08723969819717e-12	-0.271329	0.206	0.219	2.73149305208217e-07	7	GRCh38-VPS26C
ALAD.7	7.12848033231677e-12	0.162228	0.21	0.174	2.74738760487821e-07	7	GRCh38-ALAD
GCHFR.7	7.14288097258259e-12	0.485598	0.095	0.067	2.75293775564306e-07	7	GRCh38-GCHFR
UHRF2.7	7.20437803749332e-12	0.176526	0.19	0.156	2.7766393394303e-07	7	GRCh38-UHRF2
TM7SF3.7	7.22117452811913e-12	-0.199083	0.28	0.283	2.78311287488239e-07	7	GRCh38-TM7SF3
NCAPD3.5	7.30686275219825e-12	-0.31107	0.149	0.155	2.81613797332473e-07	7	GRCh38-NCAPD3
RAB3C.4	7.4112450048944e-12	0.859168	0.032	0.017	2.85636793733635e-07	7	GRCh38-RAB3C
NAAA.5	7.41529854136399e-12	-0.225142	0.327	0.337	2.8579302108271e-07	7	GRCh38-NAAA
DCAKD.5	7.47173726586696e-12	-0.263673	0.292	0.313	2.87968225963779e-07	7	GRCh38-DCAKD
AC022217.2.5	7.51939127860256e-12	0.650216	0.039	0.022	2.89804859268621e-07	7	GRCh38-AC022217.2
GLMN.7	7.54327825699813e-12	0.162447	0.203	0.168	2.90725487302965e-07	7	GRCh38-GLMN
CCDC80.5	7.6132043217555e-12	0.262705	0.088	0.063	2.93420507764779e-07	7	GRCh38-CCDC80
BRMS1.6	7.64814469422744e-12	-0.230167	0.284	0.298	2.9476714466022e-07	7	GRCh38-BRMS1
DNAAF1.6	7.66071566699426e-12	0.499775	0.057	0.037	2.95251642521626e-07	7	GRCh38-DNAAF1
TMEM248.6	7.68804261496998e-12	-0.237768	0.442	0.482	2.96304850423558e-07	7	GRCh38-TMEM248
GRPR.7	7.7667757109349e-12	0.266113	0.137	0.106	2.99339302675142e-07	7	GRCh38-GRPR
MYH10.7	7.76908443362231e-12	0.257985	0.197	0.159	2.99428283156237e-07	7	GRCh38-MYH10
C9orf147.7	7.78978118156301e-12	0.332593	0.106	0.078	3.0022595651862e-07	7	GRCh38-C9orf147
PNMT.7	7.80704830089309e-12	0.549311	0.063	0.04	3.0089144856472e-07	7	GRCh38-PNMT
ALDH3A2.6	7.89747016717433e-12	0.131653	0.278	0.238	3.04376397713066e-07	7	GRCh38-ALDH3A2
LENG8.6	7.92222798440364e-12	-0.137738	0.17	0.159	3.05330588746901e-07	7	GRCh38-LENG8
ZNF577.6	8.04722647193747e-12	-0.215806	0.339	0.33	3.10148155454942e-07	7	GRCh38-ZNF577
GNPDA2.6	8.0489597288399e-12	0.194075	0.169	0.137	3.10214956909219e-07	7	GRCh38-GNPDA2
SYNJ1.6	8.09590866558327e-12	0.154478	0.153	0.126	3.12024415880245e-07	7	GRCh38-SYNJ1
LINC00882.7	8.11388104310675e-12	0.174609	0.14	0.111	3.12717089282377e-07	7	GRCh38-LINC00882
CPQ.7	8.31330665234202e-12	0.186395	0.557	0.515	3.20403151687914e-07	7	GRCh38-CPQ
PPP5C.7	8.35543385215397e-12	-0.218178	0.197	0.2	3.22026776095866e-07	7	GRCh38-PPP5C
KRBOX4.7	8.48100385561333e-12	0.213509	0.2	0.164	3.26866369599194e-07	7	GRCh38-KRBOX4
ZFHX4.6	8.50261258523284e-12	0.253377	0.137	0.107	3.27699191647459e-07	7	GRCh38-ZFHX4
IRS1.7	8.52103308377872e-12	-0.573704	0.08	0.108	3.28409136081916e-07	7	GRCh38-IRS1
SETMAR.7	8.52169285343512e-12	0.294007	0.139	0.107	3.28434564264243e-07	7	GRCh38-SETMAR
RUSC1.6	8.5445926083464e-12	-0.147855	0.214	0.207	3.29317143718278e-07	7	GRCh38-RUSC1
EPG5.7	8.57443963492489e-12	0.100011	0.222	0.19	3.3046747796964e-07	7	GRCh38-EPG5
TMTC3.6	8.60415716925954e-12	-0.242427	0.292	0.308	3.31612821460432e-07	7	GRCh38-TMTC3
PHLPP2.7	8.60746482283052e-12	0.254423	0.143	0.111	3.31740301736711e-07	7	GRCh38-PHLPP2
SLC25A11.6	8.61113229284124e-12	-0.178068	0.265	0.266	3.31881649698394e-07	7	GRCh38-SLC25A11
MCRIP2.5	8.70123348213517e-12	-0.263266	0.349	0.382	3.35354239634972e-07	7	GRCh38-MCRIP2
C5orf30.7	8.7204337173852e-12	0.324349	0.173	0.136	3.36094235901743e-07	7	GRCh38-C5orf30
UBE2R2.5	8.79405808477844e-12	-0.245702	0.382	0.415	3.38931792645446e-07	7	GRCh38-UBE2R2
SKA3.6	8.8339984094602e-12	-0.609975	0.076	0.104	3.40471132699005e-07	7	GRCh38-SKA3
NUP160.7	8.98868601137015e-12	-0.274245	0.318	0.345	3.46432947564217e-07	7	GRCh38-NUP160
PTPN21.7	9.12723769519056e-12	0.182156	0.192	0.158	3.5177286801034e-07	7	GRCh38-PTPN21
WDSUB1.7	9.13097189509386e-12	0.142652	0.184	0.153	3.51916787808813e-07	7	GRCh38-WDSUB1
PGPEP1.7	9.20681423655374e-12	0.129091	0.145	0.119	3.54839827491018e-07	7	GRCh38-PGPEP1
CHMP1B.7	9.21685174450832e-12	0.139217	0.208	0.175	3.55226683085095e-07	7	GRCh38-CHMP1B
MARVELD2.7	9.23012355805416e-12	0.100218	0.214	0.183	3.55738192050965e-07	7	GRCh38-MARVELD2
CSNK2A2.7	9.37284263237719e-12	-0.146141	0.223	0.219	3.61238727894449e-07	7	GRCh38-CSNK2A2
KBTBD4.7	9.40561810032284e-12	0.215366	0.152	0.122	3.62501927204542e-07	7	GRCh38-KBTBD4
GTF3A.5	9.57777549615423e-12	-0.210887	0.618	0.657	3.6913704539728e-07	7	GRCh38-GTF3A
PHTF2.5	9.58996832935857e-12	0.237138	0.554	0.542	3.69606969381809e-07	7	GRCh38-PHTF2
CUEDC2.5	9.75916998424523e-12	-0.205361	0.493	0.513	3.76128170362796e-07	7	GRCh38-CUEDC2
NEXMIF.6	9.89878813614854e-12	0.582151	0.067	0.044	3.81509193555301e-07	7	GRCh38-NEXMIF
AC107032.2.7	9.98648298814269e-12	0.628107	0.057	0.036	3.84889040846008e-07	7	GRCh38-AC107032.2
AL122035.1.7	1.02268274540371e-11	0.337474	0.108	0.08	3.94152156906044e-07	7	GRCh38-AL122035.1
PARP8.7	1.02505901207521e-11	0.252974	0.15	0.118	3.95067993843906e-07	7	GRCh38-PARP8
MIS18BP1.5	1.03739891837975e-11	-0.259788	0.335	0.34	3.99823917132738e-07	7	GRCh38-MIS18BP1
RMDN1.4	1.04433705097193e-11	-0.156794	0.708	0.753	4.02497942815093e-07	7	GRCh38-RMDN1
TRIM45.6	1.04836780257039e-11	0.246865	0.126	0.098	4.04051434788654e-07	7	GRCh38-TRIM45
AC073569.2.6	1.05206025747366e-11	0.401559	0.072	0.049	4.05474543832924e-07	7	GRCh38-AC073569.2
PNN.7	1.05356136789172e-11	-0.157534	0.75	0.793	4.06053086799148e-07	7	GRCh38-PNN
NDUFS1.5	1.05576879974098e-11	-0.214362	0.449	0.472	4.06903853108172e-07	7	GRCh38-NDUFS1
SLC38A9.7	1.05742695590514e-11	0.173026	0.159	0.13	4.07542923075401e-07	7	GRCh38-SLC38A9
AC099489.1.5	1.06107115421322e-11	0.423739	0.09	0.063	4.08947433545316e-07	7	GRCh38-AC099489.1
TNK1.7	1.06949457238212e-11	0.255149	0.142	0.11	4.12193903141793e-07	7	GRCh38-TNK1
NUDT21.6	1.07871380434282e-11	-0.254292	0.199	0.209	4.15747087331766e-07	7	GRCh38-NUDT21
TMEM108.6	1.08572402790133e-11	0.256667	0.376	0.327	4.18448897593451e-07	7	GRCh38-TMEM108
ADPRHL1.6	1.12046818749906e-11	0.2859	0.134	0.103	4.31839644144014e-07	7	GRCh38-ADPRHL1
TCAF2.7	1.13636272291875e-11	0.474536	0.068	0.046	4.37965557040115e-07	7	GRCh38-TCAF2
AC002460.2.5	1.13943360301317e-11	0.260704	0.08	0.058	4.39149104937307e-07	7	GRCh38-AC002460.2
PPP3CB-AS1.7	1.1427897471124e-11	0.595363	0.068	0.045	4.4044259643459e-07	7	GRCh38-PPP3CB-AS1
ABCA10.7	1.16328258769133e-11	0.466258	0.065	0.043	4.48340742122114e-07	7	GRCh38-ABCA10
GLRX2.7	1.17392177773598e-11	-0.10633	0.337	0.322	4.52441192357226e-07	7	GRCh38-GLRX2
MRPS14.6	1.18463814166228e-11	-0.212273	0.476	0.499	4.56571386178061e-07	7	GRCh38-MRPS14
PREPL.6	1.18514623881241e-11	-0.218373	0.528	0.566	4.56767211900693e-07	7	GRCh38-PREPL
AC116049.2.6	1.18736730362846e-11	-1.04426	0.023	0.041	4.57623232491446e-07	7	GRCh38-AC116049.2
SMNDC1.6	1.18757156840101e-11	-0.21087	0.324	0.335	4.57701958177434e-07	7	GRCh38-SMNDC1
EPHA1.5	1.19137822547381e-11	0.335935	0.113	0.084	4.59169081879863e-07	7	GRCh38-EPHA1
CDCA2.6	1.20548944150068e-11	-0.735449	0.047	0.072	4.64607685648776e-07	7	GRCh38-CDCA2
FAM182B.7	1.21280015850657e-11	0.448164	0.08	0.056	4.67425309090017e-07	7	GRCh38-FAM182B
LRRC27.7	1.21996118156177e-11	0.106167	0.195	0.166	4.70185238985722e-07	7	GRCh38-LRRC27
AZIN1-AS1.6	1.22718168410461e-11	0.157148	0.616	0.572	4.72968092870759e-07	7	GRCh38-AZIN1-AS1
MED15.6	1.22796073454e-11	-0.237098	0.455	0.495	4.73268346699062e-07	7	GRCh38-MED15
C14orf93.7	1.23344400188768e-11	0.387682	0.119	0.088	4.7538165276753e-07	7	GRCh38-C14orf93
FOPNL.7	1.23816192479898e-11	-0.207119	0.213	0.217	4.77199987436775e-07	7	GRCh38-FOPNL
TM9SF3.6	1.25131876408293e-11	-0.117588	0.768	0.81	4.82270764865203e-07	7	GRCh38-TM9SF3
C11orf54.7	1.26228444570061e-11	0.243205	0.212	0.172	4.86497048217472e-07	7	GRCh38-C11orf54
ASMTL.6	1.26257295944149e-11	0.215587	0.196	0.159	4.86608244298346e-07	7	GRCh38-ASMTL
PTPRA.6	1.26358027848605e-11	0.153853	0.629	0.587	4.86996475131308e-07	7	GRCh38-PTPRA
MIR22HG.6	1.27346549603655e-11	0.183588	0.144	0.115	4.90806336827447e-07	7	GRCh38-MIR22HG
EXOSC5.6	1.28876079361404e-11	-0.145139	0.314	0.309	4.96701297466786e-07	7	GRCh38-EXOSC5
RABGGTA.7	1.29888076497195e-11	0.179586	0.154	0.125	5.00601635627841e-07	7	GRCh38-RABGGTA
GMFB.4	1.300588178207e-11	-0.255295	0.396	0.434	5.0125968976276e-07	7	GRCh38-GMFB
ALG8.6	1.31654860477755e-11	-0.247806	0.334	0.355	5.07410997767315e-07	7	GRCh38-ALG8
MAGOH.5	1.31684506741573e-11	-0.151252	0.339	0.336	5.07525257432695e-07	7	GRCh38-MAGOH
NDUFAF1.7	1.32049766071037e-11	0.237166	0.148	0.117	5.08933003414384e-07	7	GRCh38-NDUFAF1
HIST2H2AC.6	1.33138109922503e-11	-0.561454	0.104	0.118	5.13127589452318e-07	7	GRCh38-HIST2H2AC
MPHOSPH9.7	1.33350481757647e-11	-0.159797	0.212	0.208	5.13946091742148e-07	7	GRCh38-MPHOSPH9
HULC.7	1.33358021516016e-11	0.174524	0.404	0.353	5.13975150724879e-07	7	GRCh38-HULC
HNRNPUL2.5	1.34219948784631e-11	-0.219804	0.33	0.342	5.17297104610848e-07	7	GRCh38-HNRNPUL2
CATSPER2.7	1.34897184480625e-11	0.280841	0.173	0.137	5.19907238706777e-07	7	GRCh38-CATSPER2
AC015923.1.6	1.35762515240101e-11	-0.245234	0.194	0.191	5.23242309986872e-07	7	GRCh38-AC015923.1
NOTCH3.5	1.35921792495959e-11	-0.107895	0.344	0.331	5.23856180458674e-07	7	GRCh38-NOTCH3
AMT.6	1.36142571635358e-11	0.497923	0.059	0.039	5.24707085339835e-07	7	GRCh38-AMT
BRIX1.5	1.38124676169383e-11	-0.255682	0.364	0.395	5.32346314424419e-07	7	GRCh38-BRIX1
NDUFB8.5	1.38892630465774e-11	-0.127602	0.831	0.867	5.35306087078139e-07	7	GRCh38-NDUFB8
CAPRIN2.7	1.43420313018777e-11	0.225269	0.178	0.143	5.52756228405667e-07	7	GRCh38-CAPRIN2
AP000438.1.7	1.44064799313266e-11	0.519789	0.07	0.047	5.5524014303326e-07	7	GRCh38-AP000438.1
MST1.7	1.45160150512799e-11	0.251427	0.083	0.062	5.59461736091378e-07	7	GRCh38-MST1
MAPKAPK5.4	1.45672418208482e-11	-0.222029	0.421	0.443	5.61436067017312e-07	7	GRCh38-MAPKAPK5
GNG10.6	1.46485057328425e-11	-0.221687	0.58	0.611	5.64568059449484e-07	7	GRCh38-GNG10
PPP2R3C.7	1.46531940192485e-11	0.124038	0.372	0.325	5.64748750695856e-07	7	GRCh38-PPP2R3C
AC002064.1.6	1.47372180227809e-11	0.410279	0.108	0.079	5.67987119815997e-07	7	GRCh38-AC002064.1
FKBP2.7	1.4743455225572e-11	0.364263	0.142	0.108	5.68227507848769e-07	7	GRCh38-FKBP2
XRRA1.7	1.48374561978455e-11	0.100957	0.287	0.249	5.71850399321164e-07	7	GRCh38-XRRA1
VRK1.6	1.49282915113139e-11	-0.115944	0.207	0.196	5.75351283137549e-07	7	GRCh38-VRK1
AC025580.2.7	1.49631246697358e-11	0.395138	0.082	0.057	5.76693787896288e-07	7	GRCh38-AC025580.2
PRPF8.7	1.4964047682898e-11	-0.235568	0.321	0.339	5.76729361746571e-07	7	GRCh38-PRPF8
COLQ.6	1.51459164789927e-11	0.274436	0.095	0.072	5.83738767016859e-07	7	GRCh38-COLQ
CTSO.5	1.53957785487651e-11	0.226128	0.148	0.118	5.93368701047957e-07	7	GRCh38-CTSO
AC104461.1.6	1.55523334955062e-11	0.532718	0.067	0.044	5.99402485250305e-07	7	GRCh38-AC104461.1
AL596218.1.1	1.56210749150012e-11	1.50856	0.013	0.005	6.0205184829906e-07	7	GRCh38-AL596218.1
TMEM127.7	1.56965516489186e-11	0.221376	0.165	0.133	6.0496079710097e-07	7	GRCh38-TMEM127
PGD.7	1.58474234250573e-11	-0.122391	0.226	0.218	6.10775546225132e-07	7	GRCh38-PGD
FN3K.7	1.58928200179449e-11	0.325632	0.154	0.12	6.12525176311616e-07	7	GRCh38-FN3K
ERV3-1.7	1.59533543864172e-11	0.252523	0.195	0.158	6.14858231406906e-07	7	GRCh38-ERV3-1
TAF13.6	1.60027753955132e-11	-0.114816	0.21	0.2	6.16762966518474e-07	7	GRCh38-TAF13
HGS.6	1.60430478475705e-11	-0.225916	0.346	0.362	6.18315107093216e-07	7	GRCh38-HGS
FANCF.7	1.6111844810283e-11	0.151626	0.199	0.166	6.20966610833116e-07	7	GRCh38-FANCF
L3HYPDH.7	1.62322049505715e-11	0.184	0.155	0.125	6.25605410999975e-07	7	GRCh38-L3HYPDH
AC110769.2.6	1.6280475478925e-11	0.726438	0.046	0.027	6.27465805433248e-07	7	GRCh38-AC110769.2
OXSR1.6	1.63109089991133e-11	-0.178986	0.583	0.633	6.28638743734826e-07	7	GRCh38-OXSR1
SFXN4.7	1.632299674365e-11	-0.194169	0.224	0.226	6.29104617497015e-07	7	GRCh38-SFXN4
MAP3K10.7	1.65491414374182e-11	0.102169	0.197	0.168	6.37820460139535e-07	7	GRCh38-MAP3K10
LMBRD2.7	1.72187075603896e-11	0.124824	0.203	0.171	6.63626208084976e-07	7	GRCh38-LMBRD2
TMEM14A.6	1.73438008159626e-11	-0.21051	0.553	0.576	6.68447427248014e-07	7	GRCh38-TMEM14A
NUDT9.6	1.74667344102621e-11	-0.170376	0.366	0.37	6.73185410905911e-07	7	GRCh38-NUDT9
HIST1H4H.5	1.75563575358992e-11	-0.401065	0.391	0.431	6.76639575791091e-07	7	GRCh38-HIST1H4H
DIS3L2.6	1.76428941687102e-11	0.185412	0.462	0.411	6.79974784156259e-07	7	GRCh38-DIS3L2
EGR3.7	1.78113691559899e-11	-0.211729	0.209	0.201	6.86467978641007e-07	7	GRCh38-EGR3
RAD18.6	1.78776747242647e-11	-0.242173	0.273	0.284	6.89023461547884e-07	7	GRCh38-RAD18
AC093895.1.7	1.789802720471e-11	-0.199639	0.222	0.218	6.89807866496728e-07	7	GRCh38-AC093895.1
BCKDK.7	1.79386886476089e-11	-0.21807	0.3	0.311	6.91374999167495e-07	7	GRCh38-BCKDK
ASH2L.6	1.7979055167992e-11	-0.155505	0.34	0.338	6.92930765229579e-07	7	GRCh38-ASH2L
MRGBP.7	1.8170862810853e-11	-0.17162	0.214	0.213	7.00323223593085e-07	7	GRCh38-MRGBP
MAP4K2.7	1.82876757466758e-11	0.332903	0.173	0.136	7.04825310952632e-07	7	GRCh38-MAP4K2
ZBTB1.6	1.84750026165954e-11	0.14514	0.431	0.381	7.12045075846202e-07	7	GRCh38-ZBTB1
TTK.7	1.85401909717301e-11	-0.75406	0.043	0.067	7.14557500241448e-07	7	GRCh38-TTK
AL731769.2.7	1.85529930800343e-11	0.121878	0.18	0.152	7.15050906297602e-07	7	GRCh38-AL731769.2
POLD3.5	1.86696377719373e-11	-0.116667	0.279	0.266	7.19546509368235e-07	7	GRCh38-POLD3
TRIM38.7	1.87845557291769e-11	0.260935	0.13	0.101	7.23975562358207e-07	7	GRCh38-TRIM38
RRN3.7	1.88304646179341e-11	-0.349601	0.18	0.207	7.25744936839797e-07	7	GRCh38-RRN3
CAPN9.6	1.90263100625582e-11	0.709492	0.047	0.028	7.33293016121054e-07	7	GRCh38-CAPN9
DUBR.7	1.90438705628506e-11	0.298332	0.126	0.097	7.33969815362825e-07	7	GRCh38-DUBR
CASP14.7	1.91530451639541e-11	-1.57623	0.02	0.034	7.38177513663955e-07	7	GRCh38-CASP14
FGGY.6	1.91972393339262e-11	0.133082	0.345	0.299	7.39880801168849e-07	7	GRCh38-FGGY
LYAR.6	1.93570167371825e-11	-0.16958	0.203	0.2	7.46038782067751e-07	7	GRCh38-LYAR
SLIT3.6	1.94380994689598e-11	0.526086	0.052	0.033	7.4916379163318e-07	7	GRCh38-SLIT3
KDM1A.5	1.98534686580905e-11	-0.261579	0.279	0.302	7.65172535551466e-07	7	GRCh38-KDM1A
FAM221B.6	1.99270321185912e-11	1.16846	0.019	0.008	7.68007744882625e-07	7	GRCh38-FAM221B
BLMH.7	1.99734783063034e-11	0.128438	0.182	0.153	7.69797827403239e-07	7	GRCh38-BLMH
EFS.7	2.0154954903466e-11	0.228367	0.144	0.114	7.76792116934484e-07	7	GRCh38-EFS
CUL4A.5	2.01880855050989e-11	-0.211059	0.603	0.637	7.78069003452018e-07	7	GRCh38-CUL4A
HDHD3.7	2.03121168648601e-11	0.142159	0.361	0.314	7.82849296088572e-07	7	GRCh38-HDHD3
NFYB.6	2.03581728576719e-11	-0.241617	0.38	0.403	7.84624340107532e-07	7	GRCh38-NFYB
TMED5.5	2.03735155998593e-11	-0.252945	0.396	0.438	7.85215664734179e-07	7	GRCh38-TMED5
ZNF544.5	2.06452951414611e-11	-0.277859	0.277	0.303	7.95690320047053e-07	7	GRCh38-ZNF544
TAX1BP3.7	2.07936086172859e-11	0.184292	0.166	0.135	8.01406469718817e-07	7	GRCh38-TAX1BP3
HSDL2.6	2.07984974964248e-11	-0.236428	0.423	0.458	8.01594892009709e-07	7	GRCh38-HSDL2
NEDD1.5	2.08448964854549e-11	-0.244834	0.282	0.295	8.03383155445918e-07	7	GRCh38-NEDD1
FAM185A.7	2.08591291444276e-11	0.248978	0.175	0.14	8.03931696355383e-07	7	GRCh38-FAM185A
PSMB10.6	2.09320886966329e-11	0.220498	0.152	0.121	8.06743630456929e-07	7	GRCh38-PSMB10
ARHGAP4.7	2.09331620001351e-11	0.187088	0.131	0.105	8.06784996647206e-07	7	GRCh38-ARHGAP4
UBFD1.6	2.09500585476587e-11	-0.213719	0.216	0.221	8.07436206485315e-07	7	GRCh38-UBFD1
ELL.7	2.09641723391595e-11	-0.155255	0.211	0.207	8.07980166123547e-07	7	GRCh38-ELL
RPL27.6	2.09838193392385e-11	-0.134945	0.968	0.979	8.0873738115359e-07	7	GRCh38-RPL27
CNOT8.7	2.1093243549241e-11	0.235691	0.165	0.133	8.12954699631299e-07	7	GRCh38-CNOT8
GNPDA1.5	2.11425463896397e-11	-0.224387	0.296	0.309	8.14854880403102e-07	7	GRCh38-GNPDA1
NPAS3.7	2.1238457680113e-11	0.627182	0.05	0.031	8.18551397449235e-07	7	GRCh38-NPAS3
CLASP2.6	2.12623997512312e-11	-0.174721	0.62	0.667	8.19474148812202e-07	7	GRCh38-CLASP2
AC137810.1.7	2.13435180071938e-11	0.719291	0.033	0.018	8.22600527515255e-07	7	GRCh38-AC137810.1
THOC7.6	2.13587186509871e-11	-0.207231	0.343	0.354	8.23186375527694e-07	7	GRCh38-THOC7
TPRKB.5	2.15711922629627e-11	-0.183669	0.34	0.344	8.31375321006844e-07	7	GRCh38-TPRKB
EIPR1.6	2.1739483354235e-11	-0.263242	0.282	0.305	8.37861427955569e-07	7	GRCh38-EIPR1
TMEM219.6	2.19260618110101e-11	-0.151323	0.697	0.742	8.4505234825814e-07	7	GRCh38-TMEM219
SMPD4.7	2.21094799470936e-11	-0.176291	0.229	0.227	8.52121466640933e-07	7	GRCh38-SMPD4
PHF14.6	2.21219119044295e-11	-0.116409	0.778	0.819	8.52600606708616e-07	7	GRCh38-PHF14
HSD17B12.5	2.22042956131378e-11	-0.172043	0.331	0.334	8.55775757225943e-07	7	GRCh38-HSD17B12
CHD1.6	2.22277059098499e-11	-0.216088	0.497	0.543	8.56678013471524e-07	7	GRCh38-CHD1
PPOX.6	2.24339884924331e-11	0.257448	0.112	0.086	8.64628350486863e-07	7	GRCh38-PPOX
TENT4A.7	2.24570262596866e-11	-0.14398	0.197	0.19	8.65516249074581e-07	7	GRCh38-TENT4A
REN.6	2.26093287431065e-11	0.642332	0.056	0.035	8.71386139088067e-07	7	GRCh38-REN
ZNF793.6	2.27539421553513e-11	0.207674	0.136	0.109	8.76959684609394e-07	7	GRCh38-ZNF793
TAPBP.7	2.28442037170184e-11	0.110904	0.412	0.366	8.80438455457608e-07	7	GRCh38-TAPBP
TBC1D8B.6	2.29092819542644e-11	0.161075	0.14	0.114	8.82946635799305e-07	7	GRCh38-TBC1D8B
TAB2.6	2.29601253890638e-11	-0.143406	0.265	0.258	8.84906192619908e-07	7	GRCh38-TAB2
AL118516.1.6	2.35114378944207e-11	0.11046	0.165	0.136	9.06154327888867e-07	7	GRCh38-AL118516.1
PDLIM1.6	2.35654013929803e-11	0.143782	0.277	0.236	9.08234135086855e-07	7	GRCh38-PDLIM1
LINC00351.6	2.36203548878845e-11	-2.41343	0.014	0.028	9.10352097733956e-07	7	GRCh38-LINC00351
CHMP1A.6	2.38034884424713e-11	-0.111789	0.244	0.234	9.17410248061287e-07	7	GRCh38-CHMP1A
EML5.7	2.38706133537042e-11	0.402421	0.095	0.068	9.19997309265114e-07	7	GRCh38-EML5
ORC2.7	2.40477628961283e-11	-0.177379	0.36	0.361	9.2682482977968e-07	7	GRCh38-ORC2
HOXC13-AS.7	2.4049466537511e-11	0.485977	0.074	0.05	9.26890489822213e-07	7	GRCh38-HOXC13-AS
CPB1.7	2.41069909482848e-11	-2.59971	0.058	0.056	9.29107538137846e-07	7	GRCh38-CPB1
HIST1H1E.6	2.4132706539105e-11	-0.430301	0.151	0.163	9.30098642723646e-07	7	GRCh38-HIST1H1E
ALDH4A1.6	2.41684842091362e-11	0.357015	0.1	0.074	9.3147754990432e-07	7	GRCh38-ALDH4A1
HMBOX1.7	2.42426855783717e-11	0.159406	0.263	0.223	9.34337344876026e-07	7	GRCh38-HMBOX1
CCDC167.6	2.4381692015413e-11	-0.227492	0.395	0.42	9.39694791966032e-07	7	GRCh38-CCDC167
MBD3.7	2.48842594075275e-11	-0.12393	0.228	0.221	9.59064241825519e-07	7	GRCh38-MBD3
AC009318.1.6	2.51055531267118e-11	0.343175	0.116	0.087	9.67593123056601e-07	7	GRCh38-AC009318.1
IMPDH1.7	2.51453886435245e-11	-0.249335	0.172	0.178	9.69128423710077e-07	7	GRCh38-IMPDH1
LINC00539.7	2.52234157866831e-11	0.405499	0.091	0.065	9.72135667834554e-07	7	GRCh38-LINC00539
MOAP1.6	2.53354873348689e-11	0.194173	0.151	0.122	9.76455017373183e-07	7	GRCh38-MOAP1
TMEM44-AS1.7	2.58466149271076e-11	0.356016	0.101	0.074	9.96154385905655e-07	7	GRCh38-TMEM44-AS1
ZDHHC6.6	2.62065290656755e-11	-0.115988	0.243	0.234	1.0100258367202e-06	7	GRCh38-ZDHHC6
IFFO2.6	2.65654999705414e-11	0.133345	0.106	0.083	1.02386093436464e-06	7	GRCh38-IFFO2
CZIB.7	2.70063079471479e-11	0.195574	0.199	0.164	1.04085011459103e-06	7	GRCh38-CZIB
ATP13A5.6	2.71403199875776e-11	0.520415	0.057	0.037	1.04601507264123e-06	7	GRCh38-ATP13A5
CELF1.7	2.7359741922202e-11	-0.221024	0.521	0.558	1.05447181342359e-06	7	GRCh38-CELF1
MRPL38.6	2.74306349060876e-11	-0.215373	0.531	0.562	1.05720409991552e-06	7	GRCh38-MRPL38
SPTAN1.5	2.77758092859559e-11	0.177874	0.608	0.588	1.07050746569003e-06	7	GRCh38-SPTAN1
LINC01569.6	2.78287808746209e-11	0.532802	0.053	0.034	1.07254904368876e-06	7	GRCh38-LINC01569
LANCL2.7	2.86250346086986e-11	0.125287	0.225	0.192	1.10323745885385e-06	7	GRCh38-LANCL2
IAPP.7	2.87028288189536e-11	0.673543	0.054	0.034	1.10623572551129e-06	7	GRCh38-IAPP
HTATSF1.5	2.87234400530156e-11	-0.228731	0.48	0.519	1.10703010308328e-06	7	GRCh38-HTATSF1
SCYL2.6	2.89274268834199e-11	-0.215494	0.495	0.518	1.11489195951389e-06	7	GRCh38-SCYL2
AL592295.4.7	2.91513408099373e-11	0.60497	0.057	0.036	1.12352182615579e-06	7	GRCh38-AL592295.4
DLGAP1-AS2.5	2.93039067212149e-11	0.665128	0.045	0.027	1.12940186894234e-06	7	GRCh38-DLGAP1-AS2
GASK1A.7	2.93686150279885e-11	0.239665	0.181	0.146	1.1318957917937e-06	7	GRCh38-GASK1A
ZDHHC1.6	2.94307617400868e-11	0.370156	0.107	0.079	1.13429098822468e-06	7	GRCh38-ZDHHC1
KCNMB3.6	3.03041030995956e-11	0.263137	0.188	0.151	1.16795043756151e-06	7	GRCh38-KCNMB3
OAZ2.7	3.04711409355464e-11	-0.186721	0.361	0.367	1.17438824279689e-06	7	GRCh38-OAZ2
TRMT10A.7	3.05244704009402e-11	0.161827	0.221	0.185	1.17644361372263e-06	7	GRCh38-TRMT10A
TRAFD1.7	3.05637958010092e-11	0.185373	0.346	0.299	1.1779592539667e-06	7	GRCh38-TRAFD1
ERICH3.7	3.08269303356504e-11	-1.34125	0.011	0.025	1.1881007220663e-06	7	GRCh38-ERICH3
SCRN2.6	3.11038826768037e-11	0.124176	0.224	0.191	1.19877474224669e-06	7	GRCh38-SCRN2
KHSRP.5	3.11342347865642e-11	-0.258214	0.276	0.298	1.19994454290897e-06	7	GRCh38-KHSRP
PPP1R3F.7	3.1321138771811e-11	0.196995	0.162	0.131	1.20714800940437e-06	7	GRCh38-PPP1R3F
KIF12.7	3.13774505336862e-11	-0.182167	0.152	0.144	1.2093183210188e-06	7	GRCh38-KIF12
KDELR1.7	3.16087389945792e-11	-0.161394	0.816	0.848	1.21823240959008e-06	7	GRCh38-KDELR1
CRTC1.7	3.16357430726132e-11	0.116879	0.244	0.209	1.21927317376159e-06	7	GRCh38-CRTC1
LGALSL-DT.7	3.16855076418542e-11	0.828409	0.041	0.024	1.2211911500247e-06	7	GRCh38-LGALSL-DT
REC8.6	3.20364541078166e-11	0.636422	0.042	0.025	1.23471697776936e-06	7	GRCh38-REC8
AC022146.2.7	3.20810956942594e-11	0.513332	0.09	0.063	1.23643750915245e-06	7	GRCh38-AC022146.2
TMEM97.4	3.2161922174975e-11	-0.287437	0.272	0.294	1.23955264254571e-06	7	GRCh38-TMEM97
GRAMD4.7	3.24941778109657e-11	0.105807	0.171	0.144	1.25235810701243e-06	7	GRCh38-GRAMD4
VKORC1L1.5	3.25899739584061e-11	-0.22477	0.531	0.569	1.25605018633093e-06	7	GRCh38-VKORC1L1
NMNAT3.5	3.28862857665691e-11	0.101439	0.373	0.327	1.26747033972934e-06	7	GRCh38-NMNAT3
AC073475.1.7	3.29851370996073e-11	0.429717	0.072	0.05	1.27128016895597e-06	7	GRCh38-AC073475.1
POLDIP2.6	3.30128614769704e-11	-0.23919	0.396	0.431	1.27234869418392e-06	7	GRCh38-POLDIP2
CHCHD6.6	3.31695728941656e-11	-0.208635	0.519	0.544	1.27838850891404e-06	7	GRCh38-CHCHD6
PRR12.7	3.3211061226483e-11	0.173518	0.235	0.197	1.27998751072988e-06	7	GRCh38-PRR12
XPO6.6	3.32229983816805e-11	-0.203156	0.257	0.263	1.28044758062835e-06	7	GRCh38-XPO6
RACK1.7	3.34143351354938e-11	-0.159311	0.975	0.981	1.28782189045707e-06	7	GRCh38-RACK1
TMPRSS3.7	3.38047167759425e-11	-0.270692	0.17	0.172	1.3028675892616e-06	7	GRCh38-TMPRSS3
SYCE3.6	3.40990284963944e-11	0.412106	0.07	0.048	1.31421065727954e-06	7	GRCh38-SYCE3
PUDP.7	3.46348915926097e-11	0.109326	0.37	0.325	1.33486335687077e-06	7	GRCh38-PUDP
AC083798.2.7	3.4911636524004e-11	0.220648	0.179	0.145	1.34552938327164e-06	7	GRCh38-AC083798.2
COPZ2.7	3.51491440293703e-11	0.200066	0.193	0.158	1.35468316003596e-06	7	GRCh38-COPZ2
IFITM10.6	3.52869965236013e-11	0.313981	0.177	0.14	1.35999613301612e-06	7	GRCh38-IFITM10
CAPN5.6	3.56094071046728e-11	0.47368	0.065	0.044	1.37242215922119e-06	7	GRCh38-CAPN5
AGGF1.5	3.57218995908067e-11	-0.158185	0.359	0.36	1.37675773212928e-06	7	GRCh38-AGGF1
AL157911.1.7	3.62286140882792e-11	0.324076	0.088	0.064	1.39628701557637e-06	7	GRCh38-AL157911.1
UCHL5.5	3.6274358596105e-11	-0.22393	0.452	0.484	1.39805005465248e-06	7	GRCh38-UCHL5
PAIP1.6	3.67301953651936e-11	-0.221548	0.521	0.56	1.41561845956993e-06	7	GRCh38-PAIP1
AC023590.1.7	3.70362437989577e-11	0.280537	0.182	0.145	1.42741387225563e-06	7	GRCh38-AC023590.1
MS4A7.6	3.72085331423007e-11	1.00621	0.026	0.013	1.43405407583741e-06	7	GRCh38-MS4A7
RPA1.6	3.7761670995763e-11	-0.290969	0.169	0.182	1.4553725618477e-06	7	GRCh38-RPA1
MMD.6	3.77857634326393e-11	-0.154775	0.215	0.209	1.45630110845735e-06	7	GRCh38-MMD
SIDT1-AS1.7	3.79031543809224e-11	0.618085	0.071	0.048	1.46082547299513e-06	7	GRCh38-SIDT1-AS1
PLEKHB2.6	3.81016540718002e-11	-0.264579	0.304	0.333	1.46847584958125e-06	7	GRCh38-PLEKHB2
SULT1A1.7	3.84699414780924e-11	0.21587	0.157	0.127	1.48267001450716e-06	7	GRCh38-SULT1A1
AC087645.2.5	3.85429556115145e-11	0.82269	0.035	0.019	1.48548405222338e-06	7	GRCh38-AC087645.2
ATP5PF.5	3.99210728853887e-11	-0.122671	0.829	0.864	1.53859807007576e-06	7	GRCh38-ATP5PF
PCLO.7	4.01394756705417e-11	-0.143308	0.651	0.699	1.54701553181835e-06	7	GRCh38-PCLO
USP9X.6	4.06854141348895e-11	-0.212805	0.564	0.603	1.56805654617277e-06	7	GRCh38-USP9X
POM121.7	4.07637853882846e-11	-0.228066	0.441	0.483	1.57107705264988e-06	7	GRCh38-POM121
CDK16.7	4.08865054055638e-11	-0.227805	0.232	0.242	1.57580680483584e-06	7	GRCh38-CDK16
IGSF22.6	4.09235000129997e-11	0.470475	0.059	0.039	1.57723261400102e-06	7	GRCh38-IGSF22
ADGRA3.6	4.09394220170888e-11	0.183756	0.185	0.152	1.57784626396062e-06	7	GRCh38-ADGRA3
MLLT3.7	4.10008470922376e-11	0.151993	0.361	0.314	1.58021364778193e-06	7	GRCh38-MLLT3
NAP1L1.5	4.10425877573605e-11	-0.156831	0.971	0.981	1.58182237475643e-06	7	GRCh38-NAP1L1
AC069437.1.6	4.11558757951446e-11	0.31591	0.112	0.085	1.58618860902067e-06	7	GRCh38-AC069437.1
EEF1E1.6	4.1403841921229e-11	-0.187033	0.295	0.299	1.59574547148609e-06	7	GRCh38-EEF1E1
JADE2.7	4.14079215801405e-11	0.171859	0.12	0.096	1.5959027056202e-06	7	GRCh38-JADE2
HSP90B1.4	4.14265787243127e-11	-0.107288	0.977	0.984	1.59662177061374e-06	7	GRCh38-HSP90B1
RAB32.7	4.15053006778019e-11	-0.317015	0.155	0.166	1.59965579342316e-06	7	GRCh38-RAB32
RRNAD1.7	4.16517026377266e-11	0.178373	0.179	0.148	1.60529827136062e-06	7	GRCh38-RRNAD1
DNAJC2.6	4.16545717353668e-11	-0.25687	0.37	0.406	1.60540884925277e-06	7	GRCh38-DNAJC2
MRC2.7	4.17917156341497e-11	0.157142	0.163	0.134	1.61069451225576e-06	7	GRCh38-MRC2
RPS19.6	4.22558480173917e-11	-0.152067	0.998	0.997	1.62858263843829e-06	7	GRCh38-RPS19
MIR193BHG.7	4.23169001712581e-11	0.239047	0.182	0.147	1.63093564950046e-06	7	GRCh38-MIR193BHG
LINC00665.6	4.24107989636063e-11	-0.253434	0.332	0.359	1.63455460285635e-06	7	GRCh38-LINC00665
WDR31.7	4.2458461408137e-11	0.327853	0.132	0.101	1.63639156113101e-06	7	GRCh38-WDR31
ARFIP1.7	4.29420697138023e-11	-0.232958	0.43	0.467	1.65503030883965e-06	7	GRCh38-ARFIP1
CDADC1.6	4.33125592999942e-11	-0.424118	0.135	0.151	1.66930934798108e-06	7	GRCh38-CDADC1
HPRT1.6	4.36111941424922e-11	-0.1868	0.222	0.22	1.68081903344579e-06	7	GRCh38-HPRT1
HINT3.6	4.40619785490008e-11	-0.153417	0.179	0.175	1.69819271525704e-06	7	GRCh38-HINT3
AC124248.1.7	4.42497494122718e-11	0.840848	0.026	0.013	1.70542959209837e-06	7	GRCh38-AC124248.1
COL9A2.7	4.43852934292888e-11	0.499432	0.091	0.064	1.71065359405822e-06	7	GRCh38-COL9A2
TBC1D17.7	4.43954172454311e-11	0.171606	0.154	0.126	1.71104377605616e-06	7	GRCh38-TBC1D17
PEMT.7	4.50054884370728e-11	0.108594	0.171	0.145	1.73455652985322e-06	7	GRCh38-PEMT
JTB.7	4.5548191430965e-11	-0.164227	0.716	0.755	1.75547284594082e-06	7	GRCh38-JTB
PRKRIP1.6	4.5922754878475e-11	-0.240672	0.398	0.441	1.76990889577131e-06	7	GRCh38-PRKRIP1
SAPCD2.4	4.62575111972828e-11	-0.678262	0.055	0.076	1.78281073905448e-06	7	GRCh38-SAPCD2
TMEM80.6	4.62722246735743e-11	0.19759	0.144	0.116	1.78337781114423e-06	7	GRCh38-TMEM80
SS18.5	4.6403522601863e-11	-0.189817	0.36	0.368	1.7884381645984e-06	7	GRCh38-SS18
IDE.7	4.67221142009377e-11	-0.127638	0.28	0.273	1.80071700341834e-06	7	GRCh38-IDE
NPM3.7	4.75057090959493e-11	-0.329379	0.147	0.163	1.83091753426698e-06	7	GRCh38-NPM3
NSUN5.6	4.7547356876944e-11	-0.143264	0.26	0.254	1.8325226813943e-06	7	GRCh38-NSUN5
IFT27.6	4.75679834202095e-11	0.353776	0.118	0.089	1.8333176489983e-06	7	GRCh38-IFT27
DEPDC4.6	4.84305974883545e-11	0.108173	0.16	0.134	1.86656365779867e-06	7	GRCh38-DEPDC4
ARHGEF9.7	4.84751134563557e-11	0.163996	0.229	0.192	1.86827934772141e-06	7	GRCh38-ARHGEF9
DENND1A.7	4.87765401164234e-11	-0.229583	0.531	0.569	1.87989663262707e-06	7	GRCh38-DENND1A
ZNF410.7	4.88644767653327e-11	-0.102481	0.283	0.27	1.88328579901269e-06	7	GRCh38-ZNF410
NCS1.5	4.91102498036044e-11	-0.55067	0.073	0.1	1.89275813768072e-06	7	GRCh38-NCS1
EIF3G.5	4.96427176653691e-11	-0.203049	0.543	0.57	1.91327998154099e-06	7	GRCh38-EIF3G
ISG20.7	4.98444334217366e-11	-0.402172	0.15	0.166	1.92105430850715e-06	7	GRCh38-ISG20
SNW1.6	4.9951182876125e-11	-0.222461	0.465	0.499	1.92516853922873e-06	7	GRCh38-SNW1
HOXD-AS2.7	5.02724435573066e-11	0.268639	0.149	0.118	1.93755024714215e-06	7	GRCh38-HOXD-AS2
ATP2A1.7	5.08869857227702e-11	0.375974	0.092	0.067	1.96123531674129e-06	7	GRCh38-ATP2A1
SEPSECS-AS1.6	5.08950405931094e-11	0.569368	0.05	0.031	1.96154575949903e-06	7	GRCh38-SEPSECS-AS1
PSMG4.6	5.10496444900705e-11	0.166567	0.192	0.16	1.96750434829181e-06	7	GRCh38-PSMG4
AL050309.1.7	5.11229539876869e-11	0.19971	0.482	0.443	1.97032976963944e-06	7	GRCh38-AL050309.1
LINC00052.7	5.17833645568588e-11	-0.898282	0.032	0.052	1.9957826533859e-06	7	GRCh38-LINC00052
ZNF584.6	5.18773198281086e-11	0.215433	0.123	0.097	1.99940378349513e-06	7	GRCh38-ZNF584
OSGIN2.5	5.19914152938120e-11	-0.25633	0.394	0.435	2.00380113683881e-06	7	GRCh38-OSGIN2
YJU2.7	5.23815458049337e-11	0.221835	0.119	0.094	2.01883715686795e-06	7	GRCh38-YJU2
HIST4H4.6	5.29664169073332e-11	0.252381	0.189	0.152	2.04137867402553e-06	7	GRCh38-HIST4H4
SLK.6	5.30571131804494e-11	-0.229418	0.481	0.508	2.0448741990877e-06	7	GRCh38-SLK
TMED8.7	5.40726558367638e-11	0.123044	0.235	0.2	2.08401422860471e-06	7	GRCh38-TMED8
PDE11A.6	5.44842471814887e-11	0.587465	0.057	0.037	2.09987737062175e-06	7	GRCh38-PDE11A
MIR9-3HG.7	5.49009789584915e-11	0.240841	0.117	0.092	2.11593863003922e-06	7	GRCh38-MIR9-3HG
CACFD1.7	5.50336856942949e-11	0.287138	0.142	0.111	2.12105328034382e-06	7	GRCh38-CACFD1
USO1.6	5.50357584883338e-11	-0.150693	0.774	0.813	2.12113316789887e-06	7	GRCh38-USO1
IFI35.6	5.52988078124953e-11	0.241831	0.17	0.136	2.13127135190138e-06	7	GRCh38-IFI35
CDC34.6	5.52994277129224e-11	-0.109252	0.279	0.269	2.13129524348374e-06	7	GRCh38-CDC34
MAN2B2.6	5.56913721179264e-11	0.253382	0.142	0.112	2.146401172797e-06	7	GRCh38-MAN2B2
TRAPPC10.7	5.58067961595344e-11	-0.127993	0.259	0.252	2.15084973078462e-06	7	GRCh38-TRAPPC10
NIT1.6	5.67474711718252e-11	0.14389	0.158	0.132	2.18710428643331e-06	7	GRCh38-NIT1
HMCES.7	5.69105632329814e-11	-0.119342	0.289	0.281	2.19339001756233e-06	7	GRCh38-HMCES
UHRF1.6	5.69563664968996e-11	-0.693781	0.064	0.088	2.19515532115701e-06	7	GRCh38-UHRF1
ACTN1.6	5.73407338737327e-11	-0.27003	0.311	0.328	2.20996922422753e-06	7	GRCh38-ACTN1
TMEM18.4	5.756349636783e-11	-0.218689	0.498	0.541	2.21855471351254e-06	7	GRCh38-TMEM18
CEACAM1.7	5.84925010329221e-11	0.567129	0.047	0.029	2.25435948230985e-06	7	GRCh38-CEACAM1
ZNF146.6	5.886512673346e-11	-0.232667	0.429	0.459	2.26872084943428e-06	7	GRCh38-ZNF146
KMT2E.5	5.90325585504819e-11	-0.146944	0.715	0.759	2.27517383909412e-06	7	GRCh38-KMT2E
MUC15.6	5.93868377120384e-11	0.2721	0.119	0.092	2.28882811225967e-06	7	GRCh38-MUC15
SLC30A9.7	5.94148717894356e-11	-0.230229	0.434	0.467	2.28990857363664e-06	7	GRCh38-SLC30A9
GPR135.7	5.95142339740337e-11	0.240599	0.147	0.117	2.29373809159323e-06	7	GRCh38-GPR135
CRK.6	5.98002050871326e-11	-0.248377	0.269	0.288	2.30475970426318e-06	7	GRCh38-CRK
JSRP1.7	6.01373889065074e-11	-0.294969	0.275	0.308	2.3177551058457e-06	7	GRCh38-JSRP1
CMPK1.6	6.03009307835108e-11	-0.227615	0.397	0.42	2.32405817332729e-06	7	GRCh38-CMPK1
ZNF385A.7	6.03069574704976e-11	0.123105	0.459	0.409	2.32429044787045e-06	7	GRCh38-ZNF385A
RMDN3.6	6.03750329803745e-11	0.103223	0.205	0.176	2.32691414609661e-06	7	GRCh38-RMDN3
AC007262.2.7	6.1727470908488e-11	0.456574	0.07	0.048	2.37903845628404e-06	7	GRCh38-AC007262.2
MIF.6	6.20994405129211e-11	-0.112705	0.997	0.997	2.39337453680849e-06	7	GRCh38-MIF
SUPT4H1.6	6.2483916657716e-11	-0.148525	0.735	0.776	2.40819263190503e-06	7	GRCh38-SUPT4H1
FBXW9.7	6.29198297122224e-11	-0.147835	0.203	0.199	2.42499315693876e-06	7	GRCh38-FBXW9
SMC5.7	6.29285624191008e-11	-0.218559	0.531	0.568	2.42532972419457e-06	7	GRCh38-SMC5
ZSCAN26.7	6.29310077005704e-11	0.242087	0.13	0.102	2.42542396778768e-06	7	GRCh38-ZSCAN26
TAPBPL.7	6.30197669930187e-11	0.320863	0.112	0.084	2.42884483967793e-06	7	GRCh38-TAPBPL
AC090517.5.7	6.33749014492927e-11	0.404371	0.098	0.071	2.44253207675719e-06	7	GRCh38-AC090517.5
PRPF4B.6	6.34343326908651e-11	-0.211701	0.518	0.553	2.44482261623863e-06	7	GRCh38-PRPF4B
TSR2.5	6.41191566007146e-11	-0.190374	0.35	0.361	2.47121641454814e-06	7	GRCh38-TSR2
NAF1.7	6.42936692691476e-11	-0.157486	0.234	0.231	2.47794230730222e-06	7	GRCh38-NAF1
SMOC2.7	6.49404517145299e-11	-0.231589	0.202	0.199	2.5028699495297e-06	7	GRCh38-SMOC2
BMPR1B-DT.7	6.50157754546986e-11	0.422957	0.081	0.057	2.50577300179954e-06	7	GRCh38-BMPR1B-DT
IGHEP1.6	6.51529369984099e-11	-1.25641	0.012	0.026	2.51105934485572e-06	7	GRCh38-IGHEP1
VTA1.6	6.52275622948693e-11	-0.252186	0.298	0.319	2.51393547840656e-06	7	GRCh38-VTA1
TMPRSS12.7	6.58080655712385e-11	0.639972	0.038	0.023	2.5363086551811e-06	7	GRCh38-TMPRSS12
MPI.7	6.5828455956176e-11	0.193439	0.157	0.128	2.53709452100698e-06	7	GRCh38-MPI
SHCBP1.6	6.59328410985228e-11	-0.771455	0.038	0.059	2.54111762877817e-06	7	GRCh38-SHCBP1
ATP1A4.2	6.62098337912388e-11	1.28236	0.016	0.006	2.55179320414814e-06	7	GRCh38-ATP1A4
DTWD1.7	6.67774145394602e-11	0.118534	0.216	0.184	2.57366833376534e-06	7	GRCh38-DTWD1
KBTBD2.6	6.68988622555986e-11	-0.123538	0.292	0.284	2.57834905019303e-06	7	GRCh38-KBTBD2
OXSM.7	6.71911898380421e-11	0.102436	0.202	0.173	2.58961564754798e-06	7	GRCh38-OXSM
TSPAN14.6	6.7572571264724e-11	0.122276	0.348	0.305	2.60431446911373e-06	7	GRCh38-TSPAN14
PLEKHA6.6	6.81155386474974e-11	0.172923	0.584	0.55	2.6252409750132e-06	7	GRCh38-PLEKHA6
ABTB1.7	6.83409043960253e-11	0.352995	0.072	0.052	2.63392679632721e-06	7	GRCh38-ABTB1
HSP90AA1.5	6.868594582616e-11	-0.192011	0.996	0.997	2.64722503808603e-06	7	GRCh38-HSP90AA1
PIK3IP1-AS1.6	6.87216682705956e-11	0.441941	0.078	0.055	2.64860181681703e-06	7	GRCh38-PIK3IP1-AS1
TMEM68.6	6.87735240272435e-11	-0.2407	0.341	0.363	2.65060038953399e-06	7	GRCh38-TMEM68
RTCA-AS1.7	6.88083164844742e-11	0.318486	0.109	0.082	2.65194132562812e-06	7	GRCh38-RTCA-AS1
GALNT14.6	6.8965816928268e-11	0.556844	0.058	0.038	2.65801155023238e-06	7	GRCh38-GALNT14
CBFA2T3.4	6.89900901701034e-11	-1.90838	0.004	0.015	2.65894706524596e-06	7	GRCh38-CBFA2T3
GTF3C1.7	6.95205638123878e-11	-0.250753	0.306	0.332	2.67939204989324e-06	7	GRCh38-GTF3C1
TBC1D2.7	6.98276040294463e-11	0.36727	0.097	0.071	2.69122568689889e-06	7	GRCh38-TBC1D2
NT5DC1.7	6.99142716149965e-11	0.215384	0.157	0.126	2.69456594231358e-06	7	GRCh38-NT5DC1
PAXIP1.7	7.02270600012066e-11	-0.150378	0.214	0.209	2.7066211195065e-06	7	GRCh38-PAXIP1
THRSP.7	7.02502176864647e-11	0.673187	0.058	0.037	2.70751363985404e-06	7	GRCh38-THRSP
RNF121.7	7.06300410391439e-11	-0.135062	0.274	0.268	2.72215241168965e-06	7	GRCh38-RNF121
NCDN.7	7.11086706502196e-11	0.280999	0.152	0.119	2.74059927553011e-06	7	GRCh38-NCDN
APTX.7	7.12165111714497e-11	-0.131539	0.262	0.255	2.74475555705884e-06	7	GRCh38-APTX
AC015802.6.6	7.26003592019116e-11	0.301331	0.12	0.092	2.79809044400088e-06	7	GRCh38-AC015802.6
CNTRL.7	7.2777904289908e-11	0.119943	0.175	0.147	2.80493320923735e-06	7	GRCh38-CNTRL
AC104123.1.6	7.28111599034655e-11	0.315003	0.075	0.053	2.80621491383946e-06	7	GRCh38-AC104123.1
KCTD9.6	7.37944563490432e-11	-0.375412	0.135	0.156	2.84411214214847e-06	7	GRCh38-KCTD9
TMEM39A.6	7.39854506898825e-11	-0.2306	0.289	0.296	2.85147325503876e-06	7	GRCh38-TMEM39A
RBM12.6	7.42243508252146e-11	-0.143123	0.285	0.281	2.8606807051546e-06	7	GRCh38-RBM12
IQCG.6	7.43537246467657e-11	0.140199	0.18	0.151	2.865666901611e-06	7	GRCh38-IQCG
PRPF31.5	7.49636712125138e-11	-0.155573	0.312	0.312	2.88917485220149e-06	7	GRCh38-PRPF31
YAE1.7	7.50650426348874e-11	0.1269	0.223	0.19	2.8930818081912e-06	7	GRCh38-YAE1
ENOX1.6	7.51526207675622e-11	0.105504	0.146	0.118	2.89645715700262e-06	7	GRCh38-ENOX1
SACM1L.6	7.55709863617366e-11	-0.221434	0.372	0.394	2.91258138536769e-06	7	GRCh38-SACM1L
RUNDC3B.6	7.55961905580817e-11	0.523471	0.064	0.042	2.91355278029903e-06	7	GRCh38-RUNDC3B
WAKMAR2.7	7.64707585834456e-11	0.700965	0.048	0.029	2.94725950656458e-06	7	GRCh38-WAKMAR2
AC067930.8.7	7.69540431263644e-11	0.505046	0.075	0.051	2.96588577613321e-06	7	GRCh38-AC067930.8
CASK.4	7.69752423719898e-11	-0.192457	0.583	0.632	2.96670281625886e-06	7	GRCh38-CASK
KCTD2.7	7.71054454609487e-11	0.159264	0.217	0.184	2.97172097351043e-06	7	GRCh38-KCTD2
KIF20A.7	7.76172935144414e-11	-1.08326	0.02	0.036	2.99144810934009e-06	7	GRCh38-KIF20A
SAC3D1.5	7.76258489529313e-11	-0.346668	0.183	0.198	2.99177784449492e-06	7	GRCh38-SAC3D1
MRPL53.6	7.78208552486987e-11	0.34519	0.087	0.063	2.9992935821401e-06	7	GRCh38-MRPL53
NOL4L.7	7.80165454614176e-11	-0.111604	0.205	0.194	3.00683567862849e-06	7	GRCh38-NOL4L
DLG3-AS1.3	7.87538980393844e-11	0.986668	0.02	0.009	3.03525398433592e-06	7	GRCh38-DLG3-AS1
TACO1.6	7.96471146521132e-11	-0.152579	0.321	0.321	3.0696794458071e-06	7	GRCh38-TACO1
DHPS.4	7.96572690392709e-11	-0.228623	0.437	0.471	3.07007080604254e-06	7	GRCh38-DHPS
GAS2.7	8.00763341574093e-11	0.371761	0.073	0.052	3.08622199476071e-06	7	GRCh38-GAS2
NME4.5	8.0268219096756e-11	-0.175103	0.716	0.756	3.09361743220807e-06	7	GRCh38-NME4
GPR89B.7	8.05280657007998e-11	0.161535	0.137	0.111	3.10363218017453e-06	7	GRCh38-GPR89B
FRG1-DT.6	8.14358055332845e-11	0.390781	0.107	0.079	3.13861738105832e-06	7	GRCh38-FRG1-DT
ATF5.7	8.14874063931679e-11	0.127372	0.239	0.204	3.14060612979909e-06	7	GRCh38-ATF5
PRKD2.7	8.1715935096759e-11	0.182531	0.241	0.203	3.14941385456419e-06	7	GRCh38-PRKD2
ARHGEF6.5	8.21797936481137e-11	0.323114	0.155	0.121	3.16729142699195e-06	7	GRCh38-ARHGEF6
AC011603.2.7	8.22263678756856e-11	0.226153	0.145	0.116	3.1690864442968e-06	7	GRCh38-AC011603.2
RPL24.7	8.23059154970586e-11	-0.143291	0.997	0.997	3.17215228917213e-06	7	GRCh38-RPL24
HJURP.7	8.23450131594343e-11	-0.867241	0.033	0.052	3.17365915217776e-06	7	GRCh38-HJURP
DAND5.6	8.2670406716963e-11	0.406771	0.054	0.037	3.18620014527847e-06	7	GRCh38-DAND5
AK3.6	8.29124474914037e-11	0.113783	0.209	0.179	3.19552863876619e-06	7	GRCh38-AK3
LARP1.7	8.32361493960346e-11	-0.211698	0.342	0.356	3.20800443387257e-06	7	GRCh38-LARP1
DOT1L.6	8.32726638343332e-11	-0.298538	0.175	0.188	3.20941173683904e-06	7	GRCh38-DOT1L
KLF9.6	8.41283017084569e-11	0.120018	0.2	0.169	3.24238887614564e-06	7	GRCh38-KLF9
CMIP.7	8.45699235764436e-11	0.156661	0.353	0.307	3.25940942455971e-06	7	GRCh38-CMIP
ZMYND11.6	8.46009073894002e-11	-0.126086	0.775	0.815	3.26060357169487e-06	7	GRCh38-ZMYND11
MXD1.6	8.5018937081228e-11	-0.361284	0.345	0.376	3.27671485404761e-06	7	GRCh38-MXD1
PTK2.6	8.54189054988845e-11	-0.219538	0.487	0.526	3.29213003683251e-06	7	GRCh38-PTK2
STX10.7	8.55366934360525e-11	-0.117796	0.208	0.201	3.2966697017189e-06	7	GRCh38-STX10
CCDC150.6	8.55530338063270e-11	-0.576074	0.075	0.099	3.29729947592965e-06	7	GRCh38-CCDC150
TXLNG.6	8.56638500719061e-11	0.127724	0.193	0.164	3.30157044562133e-06	7	GRCh38-TXLNG
HMG20B.6	8.58304679745579e-11	-0.17951	0.615	0.623	3.30799206620744e-06	7	GRCh38-HMG20B
MMP24.7	8.59449828222084e-11	0.23941	0.177	0.143	3.31240558295074e-06	7	GRCh38-MMP24
AC019257.1.7	8.64976004994134e-11	0.745522	0.031	0.017	3.33370402084789e-06	7	GRCh38-AC019257.1
KIF2A.5	8.6649046018893e-11	-0.246383	0.398	0.435	3.33954088261415e-06	7	GRCh38-KIF2A
ZNF563.7	8.74168082494286e-11	0.351317	0.096	0.071	3.36913120674123e-06	7	GRCh38-ZNF563
NCOA6.7	8.75763606362214e-11	-0.120484	0.376	0.367	3.37528051528061e-06	7	GRCh38-NCOA6
ATRIP.7	8.7676986639227e-11	0.32071	0.134	0.103	3.37915874206245e-06	7	GRCh38-ATRIP
KIF16B.5	8.83034120864152e-11	0.145134	0.563	0.513	3.40330180522253e-06	7	GRCh38-KIF16B
FN3KRP.6	8.90492295590106e-11	-0.251747	0.414	0.452	3.43204635643383e-06	7	GRCh38-FN3KRP
CCNF.7	8.92948109106718e-11	-0.393543	0.122	0.132	3.4415113073082e-06	7	GRCh38-CCNF
ULK1.7	8.94278206222268e-11	-0.173989	0.206	0.202	3.44663763460124e-06	7	GRCh38-ULK1
STARD7.6	8.98369778899701e-11	-0.1427	0.271	0.267	3.46240696485734e-06	7	GRCh38-STARD7
IL17B.4	8.98901274950235e-11	1.2957	0.017	0.007	3.4644554037857e-06	7	GRCh38-IL17B
EFHC2.7	9.07681207386256e-11	0.680655	0.055	0.035	3.49829414138737e-06	7	GRCh38-EFHC2
ZBTB40.7	9.25694017939388e-11	-0.315804	0.167	0.18	3.56771731454019e-06	7	GRCh38-ZBTB40
ASTE1.7	9.25833947919942e-11	0.287917	0.153	0.12	3.56825661867825e-06	7	GRCh38-ASTE1
CCNG1.6	9.2624701188015e-11	-0.278306	0.145	0.152	3.56984860848729e-06	7	GRCh38-CCNG1
AC027237.2.4	9.26519796390499e-11	0.625173	0.04	0.024	3.57089994726862e-06	7	GRCh38-AC027237.2
PCGF2.7	9.28651846611404e-11	0.180356	0.174	0.143	3.57911708202501e-06	7	GRCh38-PCGF2
WDR83OS.6	9.36733780288717e-11	-0.101021	0.813	0.85	3.61026566261074e-06	7	GRCh38-WDR83OS
XPR1.6	9.46338811559127e-11	0.203897	0.543	0.504	3.64728441363003e-06	7	GRCh38-XPR1
RXYLT1.6	9.51765935277462e-11	0.113556	0.401	0.356	3.66820109115287e-06	7	GRCh38-RXYLT1
STOML1.6	9.5579754194884e-11	0.369955	0.094	0.069	3.68373930642502e-06	7	GRCh38-STOML1
C14orf28.7	9.77487141969797e-11	0.468244	0.072	0.05	3.76733319386579e-06	7	GRCh38-C14orf28
AC024270.5.5	9.83096431593827e-11	0.497021	0.066	0.044	3.78895195700577e-06	7	GRCh38-AC024270.5
IRF2.7	9.83126792464556e-11	0.114636	0.367	0.323	3.78906897083764e-06	7	GRCh38-IRF2
ZHX2.7	9.94768829304405e-11	0.113762	0.395	0.349	3.83393854502211e-06	7	GRCh38-ZHX2
ICAM1.6	9.97246070882907e-11	0.487749	0.07	0.048	3.84348608178981e-06	7	GRCh38-ICAM1
ZC3HAV1.6	1.00183006204969e-10	0.246769	0.224	0.184	3.86115324214572e-06	7	GRCh38-ZC3HAV1
NAA30.7	1.00904794346618e-10	-0.107271	0.292	0.282	3.88897167891299e-06	7	GRCh38-NAA30
STK38L.7	1.01212485905692e-10	0.113789	0.212	0.181	3.90083041929126e-06	7	GRCh38-STK38L
OTUD4.6	1.01700559230423e-10	-0.129764	0.224	0.217	3.91964125329972e-06	7	GRCh38-OTUD4
RRAS.5	1.03507623993834e-10	-0.196082	0.247	0.248	3.98928733634635e-06	7	GRCh38-RRAS
TRIM62.7	1.03635431672487e-10	0.240438	0.134	0.105	3.99421317208931e-06	7	GRCh38-TRIM62
FOXRED1.7	1.0383070603585e-10	0.186576	0.157	0.128	4.0017392413277e-06	7	GRCh38-FOXRED1
LINC00457.6	1.040458238768e-10	0.955215	0.024	0.012	4.01003009803575e-06	7	GRCh38-LINC00457
SLC26A3.6	1.05122769385016e-10	-0.134934	0.043	0.033	4.0515366548679e-06	7	GRCh38-SLC26A3
GNA11.6	1.05192106719024e-10	-0.101745	0.22	0.212	4.05420898505792e-06	7	GRCh38-GNA11
LINC01431.6	1.05959300745433e-10	0.733164	0.036	0.021	4.08377741002972e-06	7	GRCh38-LINC01431
LINC00667.7	1.0624700054255e-10	0.131285	0.215	0.183	4.09486564791041e-06	7	GRCh38-LINC00667
CEBPZ.5	1.06705348722707e-10	-0.231469	0.435	0.472	4.11253084512183e-06	7	GRCh38-CEBPZ
BEND5.7	1.08236500396574e-10	0.511868	0.049	0.032	4.17154296178435e-06	7	GRCh38-BEND5
RBBP7.5	1.08319442761466e-10	-0.138875	0.363	0.359	4.17473964346966e-06	7	GRCh38-RBBP7
NUP155.6	1.08445690641062e-10	-0.205259	0.17	0.171	4.17960536299717e-06	7	GRCh38-NUP155
ASCC3.6	1.09042509529487e-10	-0.225584	0.461	0.493	4.20260735977596e-06	7	GRCh38-ASCC3
GPS1.5	1.09882784023389e-10	-0.230623	0.424	0.464	4.23499237904542e-06	7	GRCh38-GPS1
PYCARD.4	1.1051599999377e-10	0.100617	0.189	0.161	4.25939715575989e-06	7	GRCh38-PYCARD
WDR63.7	1.10825384219118e-10	0.343889	0.087	0.064	4.27132113318901e-06	7	GRCh38-WDR63
N4BP1.7	1.11448155035686e-10	0.171941	0.244	0.206	4.29532334323037e-06	7	GRCh38-N4BP1
OSBP2.6	1.12810329770829e-10	0.169665	0.163	0.134	4.34782291969751e-06	7	GRCh38-OSBP2
RNF10.5	1.1332285625502e-10	-0.239129	0.43	0.469	4.36757620292471e-06	7	GRCh38-RNF10
E2F5.6	1.13772942891541e-10	-0.171122	0.21	0.208	4.38492299198289e-06	7	GRCh38-E2F5
ILK.6	1.16698407169549e-10	-0.19457	0.294	0.302	4.49767331072158e-06	7	GRCh38-ILK
C1S.6	1.16773290250497e-10	0.338126	0.141	0.109	4.5005593795444e-06	7	GRCh38-C1S
FAM32A.6	1.17637170695447e-10	-0.150378	0.355	0.352	4.53385419577324e-06	7	GRCh38-FAM32A
NDUFA3.6	1.17763705177986e-10	0.147339	0.453	0.403	4.53873096126477e-06	7	GRCh38-NDUFA3
KMT2E-AS1.7	1.18033455971388e-10	0.226789	0.106	0.082	4.54912742659327e-06	7	GRCh38-KMT2E-AS1
MYBL1.4	1.18477727338166e-10	-0.334618	0.272	0.297	4.56625008934027e-06	7	GRCh38-MYBL1
CDS1.7	1.18692510501445e-10	-0.22436	0.449	0.487	4.5745280472362e-06	7	GRCh38-CDS1
RNASEH1-AS1.7	1.19434148661958e-10	0.20448	0.135	0.109	4.60311152358054e-06	7	GRCh38-RNASEH1-AS1
LINC02613.5	1.19771062329792e-10	0.510749	0.055	0.036	4.61609651325252e-06	7	GRCh38-LINC02613
BCAS2.5	1.20269559216719e-10	-0.214135	0.347	0.361	4.63530908177158e-06	7	GRCh38-BCAS2
RC3H2.7	1.20780717486379e-10	-0.111977	0.273	0.263	4.65500963264254e-06	7	GRCh38-RC3H2
NUP50.6	1.20826229146415e-10	-0.24257	0.173	0.18	4.65676369753199e-06	7	GRCh38-NUP50
DIPK1A.7	1.21063748011576e-10	0.117182	0.254	0.219	4.66591791211416e-06	7	GRCh38-DIPK1A
TUBGCP2.6	1.21834485988514e-10	-0.198577	0.508	0.532	4.69562292448333e-06	7	GRCh38-TUBGCP2
EPS8L2.7	1.22013406031837e-10	-0.231278	0.327	0.343	4.70251868187305e-06	7	GRCh38-EPS8L2
AK9.7	1.22490654745182e-10	0.303536	0.119	0.091	4.72091232453407e-06	7	GRCh38-AK9
CHMP2A.6	1.22668742105304e-10	-0.136536	0.811	0.845	4.72777598948052e-06	7	GRCh38-CHMP2A
TBC1D8.7	1.22818889559049e-10	0.20599	0.353	0.306	4.7335628224953e-06	7	GRCh38-TBC1D8
GCNA.6	1.23575995577499e-10	0.281016	0.088	0.066	4.7627424455524e-06	7	GRCh38-GCNA
MRPS22.5	1.26362125524918e-10	-0.211647	0.314	0.328	4.87012267985587e-06	7	GRCh38-MRPS22
GPBP1.5	1.27042460254514e-10	-0.142832	0.751	0.79	4.89634346066924e-06	7	GRCh38-GPBP1
ARSD.6	1.28593835135724e-10	0.163332	0.185	0.155	4.95613499996595e-06	7	GRCh38-ARSD
PRRG2.6	1.28914386063657e-10	0.262915	0.182	0.147	4.9684893532794e-06	7	GRCh38-PRRG2
FAM227A.6	1.29651087225342e-10	0.217054	0.145	0.116	4.99688255275189e-06	7	GRCh38-FAM227A
FEN1.7	1.30492849477241e-10	-0.493703	0.102	0.119	5.02932491170235e-06	7	GRCh38-FEN1
DIP2B.5	1.31204756436934e-10	0.116471	0.698	0.701	5.05676251783588e-06	7	GRCh38-DIP2B
CARD8.6	1.32076061939813e-10	0.203164	0.133	0.107	5.09034350322234e-06	7	GRCh38-CARD8
MGAT4A.7	1.32351121902217e-10	0.210844	0.199	0.163	5.10094458923334e-06	7	GRCh38-MGAT4A
CEP83.7	1.32526156630238e-10	-0.104067	0.691	0.736	5.10769060268599e-06	7	GRCh38-CEP83
GHR.6	1.33141264145289e-10	0.147722	0.114	0.09	5.13139746142359e-06	7	GRCh38-GHR
DPH3.7	1.334108350459e-10	-0.198163	0.33	0.337	5.14178699350403e-06	7	GRCh38-DPH3
ACP2.7	1.33784891361813e-10	0.20252	0.153	0.125	5.15620349797565e-06	7	GRCh38-ACP2
POU2F3.7	1.34139040648801e-10	0.381918	0.072	0.05	5.16985276564546e-06	7	GRCh38-POU2F3
RTKN2.5	1.34606421124663e-10	-0.517966	0.087	0.105	5.18786607656564e-06	7	GRCh38-RTKN2
GSTM4.6	1.37938071806386e-10	0.356005	0.08	0.058	5.31627122548992e-06	7	GRCh38-GSTM4
NDUFA6-DT.7	1.39164318059087e-10	0.298391	0.116	0.089	5.36353198231527e-06	7	GRCh38-NDUFA6-DT
CREBBP.6	1.41594021831791e-10	-0.210873	0.552	0.588	5.45717519541905e-06	7	GRCh38-CREBBP
AC233723.1.7	1.43098030748122e-10	0.577347	0.043	0.026	5.51514120306337e-06	7	GRCh38-AC233723.1
AL135878.1.6	1.44519537613136e-10	0.169517	0.498	0.451	5.56992749914786e-06	7	GRCh38-AL135878.1
CNP.6	1.45354748463834e-10	0.197927	0.159	0.129	5.60211736054461e-06	7	GRCh38-CNP
TRIT1.7	1.45555901960398e-10	0.105318	0.19	0.162	5.6098700174557e-06	7	GRCh38-TRIT1
AP001160.3.7	1.45929402907325e-10	0.467326	0.053	0.035	5.6242651174512e-06	7	GRCh38-AP001160.3
ATP6V0E2.6	1.48072215536628e-10	-0.219445	0.479	0.508	5.70685125899718e-06	7	GRCh38-ATP6V0E2
SELENOH.6	1.48741446888682e-10	-0.141255	0.955	0.968	5.73264410453669e-06	7	GRCh38-SELENOH
WDR48.7	1.48799216575223e-10	-0.177808	0.324	0.329	5.73487060602566e-06	7	GRCh38-WDR48
ELOVL6.7	1.4889329508847e-10	-0.22648	0.204	0.21	5.73849648600471e-06	7	GRCh38-ELOVL6
AP003068.2.6	1.48951821290403e-10	0.456813	0.075	0.052	5.74075214435344e-06	7	GRCh38-AP003068.2
SNX4.6	1.49114905885468e-10	-0.201711	0.553	0.58	5.74703758773182e-06	7	GRCh38-SNX4
WBP1.6	1.50326405449219e-10	0.120521	0.521	0.471	5.79372999241835e-06	7	GRCh38-WBP1
AC016831.7.7	1.52740460618292e-10	0.236135	0.164	0.131	5.8867700926896e-06	7	GRCh38-AC016831.7
KRBA2.7	1.53862998057797e-10	0.428799	0.08	0.056	5.93003380814557e-06	7	GRCh38-KRBA2
C9orf72.7	1.54871132909003e-10	0.185338	0.149	0.121	5.96888833344587e-06	7	GRCh38-C9orf72
RGS2.6	1.56016556624435e-10	0.232761	0.09	0.068	6.01303410886236e-06	7	GRCh38-RGS2
STEAP4.6	1.56057170431104e-10	0.298064	0.085	0.061	6.01459940558518e-06	7	GRCh38-STEAP4
AC012640.2.6	1.56286954624274e-10	0.315185	0.086	0.064	6.02345551817415e-06	7	GRCh38-AC012640.2
BAG1.6	1.56987323326325e-10	-0.248175	0.347	0.368	6.05044842831988e-06	7	GRCh38-BAG1
PREP.4	1.57153254096131e-10	-0.233184	0.182	0.185	6.05684356611897e-06	7	GRCh38-PREP
RFTN1.7	1.58323893178897e-10	0.909514	0.044	0.027	6.10196116700788e-06	7	GRCh38-RFTN1
PEX11G.7	1.59278990614685e-10	0.227942	0.154	0.124	6.13877157728057e-06	7	GRCh38-PEX11G
UBA1.6	1.59465419624241e-10	-0.223332	0.415	0.445	6.14595673773786e-06	7	GRCh38-UBA1
TATDN1.6	1.6108688849311e-10	-0.206815	0.526	0.561	6.20844976941293e-06	7	GRCh38-TATDN1
CCDC117.6	1.61371456321185e-10	0.120357	0.331	0.289	6.21941729807478e-06	7	GRCh38-CCDC117
AL442067.3.7	1.61409821508859e-10	0.332868	0.075	0.054	6.22089593077293e-06	7	GRCh38-AL442067.3
TSPYL5.5	1.61746443488084e-10	-0.159174	0.344	0.343	6.23386967847426e-06	7	GRCh38-TSPYL5
AC007848.1.7	1.61963565604036e-10	0.759067	0.03	0.017	6.24223778194514e-06	7	GRCh38-AC007848.1
KAT7.6	1.62288196462628e-10	-0.236278	0.315	0.336	6.25474937986616e-06	7	GRCh38-KAT7
DDX27.7	1.62309921580306e-10	-0.170056	0.349	0.353	6.25558668762659e-06	7	GRCh38-DDX27
AC023034.1.6	1.64269382275399e-10	0.494558	0.062	0.042	6.33110626227615e-06	7	GRCh38-AC023034.1
CEP128.6	1.64443216929141e-10	-0.184545	0.278	0.273	6.33780602366602e-06	7	GRCh38-CEP128
AC092142.1.7	1.64868889941368e-10	0.422574	0.076	0.053	6.35421188723026e-06	7	GRCh38-AC092142.1
PACSIN3.6	1.66448720834093e-10	-0.220867	0.311	0.325	6.41510014966678e-06	7	GRCh38-PACSIN3
RIOK1.7	1.67356128471417e-10	-0.226626	0.201	0.208	6.4500725474169e-06	7	GRCh38-RIOK1
CNTD2.6	1.69426260558483e-10	-0.201369	0.321	0.369	6.5298575081845e-06	7	GRCh38-CNTD2
YPEL1.5	1.69587775680707e-10	0.219868	0.136	0.108	6.53608246251013e-06	7	GRCh38-YPEL1
GOSR1.7	1.71030339944159e-10	-0.191687	0.539	0.561	6.59168033178782e-06	7	GRCh38-GOSR1
RRS1.6	1.72750452107364e-10	-0.235702	0.405	0.428	6.65797517466991e-06	7	GRCh38-RRS1
CNOT1.7	1.72860475263325e-10	-0.258627	0.286	0.311	6.6622155771238e-06	7	GRCh38-CNOT1
CDKAL1.6	1.72873527253182e-10	-0.165739	0.638	0.682	6.66271861386487e-06	7	GRCh38-CDKAL1
TTC21B.7	1.74146522279738e-10	0.138292	0.248	0.213	6.71178111518338e-06	7	GRCh38-TTC21B
BOD1.6	1.74591188809689e-10	-0.106445	0.19	0.18	6.72891900791422e-06	7	GRCh38-BOD1
YPEL5.6	1.75710396148193e-10	0.101753	0.551	0.502	6.77205437794749e-06	7	GRCh38-YPEL5
ZNF66.7	1.75988329192611e-10	0.23322	0.194	0.16	6.78276619541242e-06	7	GRCh38-ZNF66
MMADHC.6	1.76801055299588e-10	-0.173231	0.307	0.31	6.81408947230144e-06	7	GRCh38-MMADHC
SNRNP70.5	1.77517981262781e-10	-0.185547	0.551	0.564	6.84172051584884e-06	7	GRCh38-SNRNP70
TSEN54.5	1.78078630812952e-10	-0.18708	0.302	0.308	6.86332851016197e-06	7	GRCh38-TSEN54
CASC20.5	1.78276170928939e-10	0.871275	0.029	0.015	6.87094190377224e-06	7	GRCh38-CASC20
NEXN.6	1.78633734936648e-10	0.42361	0.069	0.048	6.88472277819334e-06	7	GRCh38-NEXN
HDAC10.7	1.78705166785074e-10	0.279444	0.133	0.104	6.88747583306354e-06	7	GRCh38-HDAC10
PRRG4.7	1.79088803306233e-10	-0.250753	0.336	0.354	6.90226156822553e-06	7	GRCh38-PRRG4
SPPL2B.5	1.813783144185e-10	-0.111283	0.306	0.295	6.9905016160034e-06	7	GRCh38-SPPL2B
NOP14-AS1.6	1.82176286505847e-10	0.263372	0.124	0.097	7.02125625822183e-06	7	GRCh38-NOP14-AS1
LIMS1.5	1.82419228531688e-10	-0.225926	0.472	0.507	7.03061948683978e-06	7	GRCh38-LIMS1
SSBP3.6	1.8278819389328e-10	0.244959	0.183	0.148	7.04483978084089e-06	7	GRCh38-SSBP3
RTL8B.6	1.82795580446378e-10	0.178562	0.11	0.088	7.04512446598387e-06	7	GRCh38-RTL8B
MCM10.6	1.82889528091599e-10	-0.667831	0.063	0.088	7.04874530217833e-06	7	GRCh38-MCM10
CENPM.7	1.83158315695985e-10	-0.520688	0.098	0.122	7.05910464523894e-06	7	GRCh38-CENPM
LSM14B.6	1.83957622071793e-10	-0.151822	0.195	0.192	7.08991071226899e-06	7	GRCh38-LSM14B
SDAD1.6	1.85853665567165e-10	-0.21996	0.465	0.496	7.16298612462412e-06	7	GRCh38-SDAD1
LZIC.5	1.86539958735448e-10	-0.217283	0.435	0.468	7.18943654962292e-06	7	GRCh38-LZIC
SLC27A5.7	1.88019553219656e-10	-0.14308	0.314	0.312	7.24646160063876e-06	7	GRCh38-SLC27A5
DTWD2.7	1.88113362767303e-10	0.144068	0.193	0.163	7.25007711441462e-06	7	GRCh38-DTWD2
SRRM2-AS1.7	1.88292934889623e-10	0.263553	0.12	0.093	7.25699800358097e-06	7	GRCh38-SRRM2-AS1
AL110292.1.6	1.89113863824811e-10	0.460417	0.058	0.039	7.28863742567204e-06	7	GRCh38-AL110292.1
CS.5	1.9068258363152e-10	-0.154037	0.337	0.338	7.3490974557424e-06	7	GRCh38-CS
UMODL1.6	1.94436251358596e-10	0.619519	0.038	0.023	7.49376756361166e-06	7	GRCh38-UMODL1
GORASP2.6	1.95902879511118e-10	-0.231403	0.356	0.379	7.550292879238e-06	7	GRCh38-GORASP2
PNPO.5	1.97321312646891e-10	-0.18317	0.32	0.326	7.60496071072383e-06	7	GRCh38-PNPO
RPL7A.6	1.97395821448649e-10	-0.179242	0.998	0.996	7.6078323544524e-06	7	GRCh38-RPL7A
FAM199X.7	1.99079150507355e-10	-0.161184	0.295	0.297	7.67270953970397e-06	7	GRCh38-FAM199X
CHADL.6	1.99080634935811e-10	0.391179	0.091	0.066	7.67276675106107e-06	7	GRCh38-CHADL
CASC2.7	1.99256925347868e-10	0.208091	0.204	0.169	7.67956115983219e-06	7	GRCh38-CASC2
CLCF1.7	1.99866888805372e-10	0.326306	0.105	0.079	7.70306976144786e-06	7	GRCh38-CLCF1
FBXL12.7	2.0075382193049e-10	0.117958	0.177	0.15	7.73725305102301e-06	7	GRCh38-FBXL12
PTPRF.6	2.00788309595446e-10	-0.208438	0.591	0.614	7.7385822401181e-06	7	GRCh38-PTPRF
SARS.6	2.0568154810749e-10	-0.213874	0.427	0.454	7.92717254561078e-06	7	GRCh38-SARS
DBR1.7	2.05742289161375e-10	0.180083	0.176	0.145	7.92951356656854e-06	7	GRCh38-DBR1
U2AF1L4.7	2.05940625099005e-10	0.112323	0.189	0.16	7.93715763194074e-06	7	GRCh38-U2AF1L4
PRR34-AS1.6	2.06279685456589e-10	0.385625	0.097	0.071	7.95022535718239e-06	7	GRCh38-PRR34-AS1
AC009961.1.6	2.06681138867117e-10	0.451665	0.095	0.068	7.96569777307756e-06	7	GRCh38-AC009961.1
PIGX.7	2.07481232764088e-10	-0.116409	0.227	0.218	7.9965341919607e-06	7	GRCh38-PIGX
HAGHL.7	2.07716635352075e-10	-0.389026	0.138	0.16	8.00560684310433e-06	7	GRCh38-HAGHL
AC079950.1.7	2.07787106579251e-10	0.521797	0.058	0.038	8.0083228746709e-06	7	GRCh38-AC079950.1
CCDC107.5	2.08610656679087e-10	-0.218281	0.203	0.209	8.0400633190687e-06	7	GRCh38-CCDC107
LRRC24.7	2.09074234964421e-10	0.187399	0.127	0.103	8.05793008976374e-06	7	GRCh38-LRRC24
TMEM19.6	2.10261201914619e-10	-0.175642	0.183	0.18	8.10367698299133e-06	7	GRCh38-TMEM19
PCDH1.7	2.11572754119822e-10	0.186464	0.174	0.144	8.15422551653207e-06	7	GRCh38-PCDH1
TNKS1BP1.5	2.13220620596261e-10	-0.119672	0.333	0.325	8.21773593840051e-06	7	GRCh38-TNKS1BP1
LINC01695.5	2.14983211275863e-10	0.610043	0.115	0.087	8.28566794578303e-06	7	GRCh38-LINC01695
PIBF1.6	2.15457073364131e-10	-0.167435	0.603	0.651	8.30393106452699e-06	7	GRCh38-PIBF1
PSMB3.5	2.16503109161056e-10	-0.168419	0.695	0.734	8.34424633017625e-06	7	GRCh38-PSMB3
HELLPAR.7	2.17595339487311e-10	-0.688778	0.054	0.07	8.38634197918044e-06	7	GRCh38-HELLPAR
RTN1.6	2.17933414780727e-10	-0.251007	0.249	0.243	8.399371739064e-06	7	GRCh38-RTN1
SPRYD7.7	2.1876955300494e-10	-0.231955	0.194	0.202	8.43159734236339e-06	7	GRCh38-SPRYD7
PXN-AS1.7	2.24262592348186e-10	-0.124972	0.154	0.149	8.64330457169145e-06	7	GRCh38-PXN-AS1
LINC02068.6	2.26563391091522e-10	0.903064	0.025	0.012	8.73197965605836e-06	7	GRCh38-LINC02068
LRRC28.6	2.27139676126762e-10	0.139895	0.608	0.564	8.75419025760155e-06	7	GRCh38-LRRC28
GOT2.7	2.28377180329122e-10	0.124433	0.211	0.18	8.80188490706469e-06	7	GRCh38-GOT2
AC006427.2.6	2.28564871518692e-10	0.701563	0.037	0.022	8.8091187132019e-06	7	GRCh38-AC006427.2
LINC01535.7	2.29428228681206e-10	0.485268	0.062	0.042	8.84239336160237e-06	7	GRCh38-LINC01535
SLC25A14.7	2.31728572093e-10	0.116827	0.13	0.109	8.9310508970363e-06	7	GRCh38-SLC25A14
ALG1L2.7	2.33240215679355e-10	0.521826	0.058	0.038	8.98931115249803e-06	7	GRCh38-ALG1L2
CDH26.6	2.334010980373e-10	0.613738	0.048	0.03	8.9955117194556e-06	7	GRCh38-CDH26
NOC3L.6	2.33469319009966e-10	-0.21803	0.31	0.323	8.99814102396309e-06	7	GRCh38-NOC3L
AC009133.1.7	2.3433682405484e-10	0.35564	0.069	0.049	9.03157553589759e-06	7	GRCh38-AC009133.1
VBP1.5	2.34415724612344e-10	-0.226107	0.439	0.471	9.03461644228435e-06	7	GRCh38-VBP1
ATP6V0E2-AS1.6	2.35574880953097e-10	0.570648	0.056	0.036	9.07929148681332e-06	7	GRCh38-ATP6V0E2-AS1
AL356313.1.6	2.36374382433874e-10	-0.605392	0.065	0.079	9.11010507338395e-06	7	GRCh38-AL356313.1
YIF1B.6	2.38088910403882e-10	-0.225051	0.22	0.229	9.176184695876e-06	7	GRCh38-YIF1B
SPTBN4.5	2.38847685702485e-10	-0.226554	0.174	0.17	9.20542865465949e-06	7	GRCh38-SPTBN4
AC010201.3.7	2.39023966314449e-10	0.291204	0.102	0.078	9.21222268572517e-06	7	GRCh38-AC010201.3
ZNF687-AS1.7	2.43308977052058e-10	0.405157	0.069	0.049	9.37737128456335e-06	7	GRCh38-ZNF687-AS1
C22orf39.6	2.43625385799532e-10	-0.142567	0.346	0.343	9.38956599409976e-06	7	GRCh38-C22orf39
B4GALT4-AS1.7	2.46020596947157e-10	0.342662	0.079	0.057	9.48187982694039e-06	7	GRCh38-B4GALT4-AS1
CARS.6	2.48723412980247e-10	-0.171533	0.367	0.369	9.58604905967172e-06	7	GRCh38-CARS
C1orf220.7	2.49546188008261e-10	0.674542	0.043	0.026	9.6177596320264e-06	7	GRCh38-C1orf220
FAM149B1.7	2.49873281347363e-10	0.233968	0.148	0.118	9.63036613640873e-06	7	GRCh38-FAM149B1
AL450998.2.7	2.5061420806867e-10	0.264472	0.153	0.122	9.65892219317462e-06	7	GRCh38-AL450998.2
ORMDL1.5	2.54270588694016e-10	-0.221377	0.467	0.501	9.79984275885608e-06	7	GRCh38-ORMDL1
HDAC9.6	2.55051870817911e-10	-0.120342	0.201	0.179	9.82995415319309e-06	7	GRCh38-HDAC9
VARS.7	2.55134584586812e-10	-0.171796	0.176	0.175	9.83314202456032e-06	7	GRCh38-VARS
ANO6.5	2.55433485193939e-10	-0.234677	0.313	0.319	9.84466195285961e-06	7	GRCh38-ANO6
ZNF627.7	2.55857545314048e-10	0.245582	0.183	0.148	9.86100565394873e-06	7	GRCh38-ZNF627
PCNA.4	2.570802939857e-10	-0.256663	0.328	0.334	9.90813161050286e-06	7	GRCh38-PCNA
TMEM79.7	2.58091080908274e-10	0.352257	0.132	0.101	9.94708834928581e-06	7	GRCh38-TMEM79
ATP5F1E.3	2.58921902259653e-10	-0.122449	0.947	0.963	9.97910903498928e-06	7	GRCh38-ATP5F1E
LSS.6	2.59163026107074e-10	-0.136744	0.178	0.17	9.98840218919274e-06	7	GRCh38-LSS
MARC1.7	2.60659196771936e-10	0.278936	0.152	0.12	1.00460661027872e-05	7	GRCh38-MARC1
LTBR.6	2.6236860986645e-10	0.14543	0.34	0.296	1.01119485928628e-05	7	GRCh38-LTBR
ASCC1.7	2.62999420931322e-10	0.136367	0.237	0.202	1.01362606821141e-05	7	GRCh38-ASCC1
TMEM168.6	2.64882218231496e-10	-0.186655	0.309	0.313	1.02088255728601e-05	7	GRCh38-TMEM168
MILR1.6	2.65263380312479e-10	0.530175	0.058	0.038	1.02235159406232e-05	7	GRCh38-MILR1
CAMTA1.6	2.66382607396504e-10	-0.205501	0.526	0.552	1.02666520716687e-05	7	GRCh38-CAMTA1
MED10.7	2.66882219334855e-10	-0.232548	0.421	0.457	1.02859076153846e-05	7	GRCh38-MED10
AC011447.3.7	2.70366622552152e-10	0.299739	0.116	0.088	1.04201999997825e-05	7	GRCh38-AC011447.3
MRPS21.4	2.71452784167202e-10	0.100288	0.827	0.817	1.04620617545881e-05	7	GRCh38-MRPS21
ILDR1.7	2.71824928617383e-10	0.309441	0.151	0.118	1.04764045738426e-05	7	GRCh38-ILDR1
LETM2.7	2.72472052526739e-10	0.382377	0.106	0.078	1.0501345376433e-05	7	GRCh38-LETM2
VPS16.6	2.727535833228e-10	0.23462	0.153	0.123	1.0512195854844e-05	7	GRCh38-VPS16
BPNT1.6	2.75676350058544e-10	0.119023	0.204	0.174	1.06248422076064e-05	7	GRCh38-BPNT1
CD58.7	2.75844463081085e-10	0.174766	0.217	0.182	1.06313214516081e-05	7	GRCh38-CD58
ID4.7	2.76923873363857e-10	1.1279	0.029	0.015	1.06729230033164e-05	7	GRCh38-ID4
SPART.7	2.76996705985756e-10	-0.179543	0.183	0.183	1.0675730045397e-05	7	GRCh38-SPART
PEX11B.7	2.77642497079216e-10	0.26676	0.144	0.114	1.070061947993e-05	7	GRCh38-PEX11B
PLPP2.5	2.849930267309e-10	0.176047	0.505	0.46	1.09839162432356e-05	7	GRCh38-PLPP2
NCBP2.6	2.85239709277021e-10	-0.194309	0.282	0.291	1.09934236352457e-05	7	GRCh38-NCBP2
NEGR1.6	2.85621087156941e-10	0.516213	0.052	0.033	1.10081223201157e-05	7	GRCh38-NEGR1
SPAG7.5	2.880193743514e-10	0.109562	0.401	0.357	1.11005547068773e-05	7	GRCh38-SPAG7
MOCS2.6	2.900953906586e-10	-0.236653	0.394	0.426	1.11805664513731e-05	7	GRCh38-MOCS2
ZNF395.6	2.902032224669e-10	-0.387289	0.117	0.132	1.11847223970968e-05	7	GRCh38-ZNF395
RPTOR.6	2.90551413077968e-10	-0.215854	0.536	0.567	1.11981420114379e-05	7	GRCh38-RPTOR
E2F8.7	2.91158453067936e-10	-0.565983	0.079	0.103	1.12215379396913e-05	7	GRCh38-E2F8
PREB.6	2.92790266094675e-10	-0.183327	0.187	0.187	1.12844296455549e-05	7	GRCh38-PREB
LURAP1.7	2.93110135876954e-10	0.566068	0.059	0.039	1.12967577468337e-05	7	GRCh38-LURAP1
FLVCR1.6	2.9398601989867e-10	0.157281	0.223	0.188	1.13305151929147e-05	7	GRCh38-FLVCR1
ELF3-AS1.7	2.97884316476578e-10	0.209491	0.144	0.116	1.14807594413238e-05	7	GRCh38-ELF3-AS1
COX19.6	3.01375134858702e-10	-0.224811	0.399	0.429	1.16152990725892e-05	7	GRCh38-COX19
UQCRC1.6	3.01941967369883e-10	-0.209875	0.469	0.496	1.16371453644026e-05	7	GRCh38-UQCRC1
LINC00709.2	3.03082918936865e-10	1.56373	0.013	0.005	1.16811187787457e-05	7	GRCh38-LINC00709
CFAP45.7	3.04287342752914e-10	0.336748	0.106	0.08	1.172753847704e-05	7	GRCh38-CFAP45
EPB41L4A-AS1.5	3.04453733214842e-10	0.113548	0.614	0.567	1.17339513318332e-05	7	GRCh38-EPB41L4A-AS1
PRKAR2A.6	3.05842009659388e-10	-0.183881	0.26	0.263	1.17874568942825e-05	7	GRCh38-PRKAR2A
LINC01339.7	3.09882759361549e-10	0.355889	0.091	0.067	1.19431914285534e-05	7	GRCh38-LINC01339
NTAN1.6	3.11344089935173e-10	-0.189115	0.215	0.217	1.19995125701915e-05	7	GRCh38-NTAN1
THOC3.5	3.11665119325975e-10	-0.31873	0.17	0.189	1.20118853639424e-05	7	GRCh38-THOC3
SPATA2.7	3.12186184143255e-10	0.12074	0.166	0.14	1.20319677230652e-05	7	GRCh38-SPATA2
STMND1.6	3.13472472625055e-10	0.204238	0.175	0.143	1.20815425674422e-05	7	GRCh38-STMND1
CDK18.7	3.18305580976621e-10	0.244452	0.104	0.081	1.22678153964199e-05	7	GRCh38-CDK18
SYT2.6	3.20650304499132e-10	0.463837	0.067	0.046	1.2358183385701e-05	7	GRCh38-SYT2
DUT.5	3.27324470128378e-10	-0.2421	0.53	0.559	1.26154124032178e-05	7	GRCh38-DUT
CUTA.7	3.2988618317585e-10	0.114396	0.8	0.792	1.27141433857804e-05	7	GRCh38-CUTA
COX11.6	3.33553351797915e-10	-0.215893	0.448	0.488	1.28554797316434e-05	7	GRCh38-COX11
AL022341.2.5	3.36056413150721e-10	0.321576	0.068	0.049	1.29519502192419e-05	7	GRCh38-AL022341.2
VMAC.6	3.36913645855596e-10	0.357883	0.096	0.071	1.29849888249205e-05	7	GRCh38-VMAC
PACS2.7	3.3895448519189e-10	-0.115197	0.209	0.202	1.30636448137806e-05	7	GRCh38-PACS2
CPNE8.7	3.39992065207879e-10	0.326405	0.116	0.088	1.31036341851768e-05	7	GRCh38-CPNE8
TMEM40.5	3.42411928657792e-10	0.224778	0.212	0.175	1.31968981424e-05	7	GRCh38-TMEM40
COMMD2.6	3.42873299004216e-10	-0.169483	0.327	0.33	1.32146798169215e-05	7	GRCh38-COMMD2
VWA1.7	3.44482286049937e-10	0.402286	0.094	0.068	1.32766917866506e-05	7	GRCh38-VWA1
AC116535.1.6	3.47655277617179e-10	0.852302	0.031	0.017	1.33989820546437e-05	7	GRCh38-AC116535.1
AGO2.7	3.5608422465758e-10	-0.129684	0.222	0.216	1.37238421025278e-05	7	GRCh38-AGO2
BOLA1.7	3.57648782780003e-10	0.134373	0.421	0.374	1.37841417371241e-05	7	GRCh38-BOLA1
CENPH.5	3.5809568171073e-10	-0.398364	0.124	0.141	1.38013656688133e-05	7	GRCh38-CENPH
BSPRY.7	3.5900279618347e-10	-0.228607	0.335	0.352	1.38363267677071e-05	7	GRCh38-BSPRY
PGGHG.7	3.59666229297681e-10	0.422605	0.06	0.041	1.38618961433619e-05	7	GRCh38-PGGHG
PGAP3.6	3.63524355051101e-10	0.305689	0.091	0.068	1.40105921680245e-05	7	GRCh38-PGAP3
BX664615.2.6	3.65770029860053e-10	0.410196	0.078	0.056	1.40971427208363e-05	7	GRCh38-BX664615.2
DUS1L.5	3.68692596858523e-10	-0.18784	0.464	0.478	1.42097813755243e-05	7	GRCh38-DUS1L
MPC2.5	3.6876862616803e-10	-0.202699	0.609	0.64	1.4212711621142e-05	7	GRCh38-MPC2
KRT78.3	3.73229067317402e-10	0.949665	0.021	0.01	1.438462148348e-05	7	GRCh38-KRT78
CCDC18.6	3.75376404580858e-10	-0.147305	0.203	0.194	1.44673820089508e-05	7	GRCh38-CCDC18
GCDH.6	3.76874422838185e-10	-0.138247	0.295	0.292	1.45251171306065e-05	7	GRCh38-GCDH
DRAM2.5	3.87385257599148e-10	-0.219949	0.307	0.325	1.49302152131288e-05	7	GRCh38-DRAM2
MRPL58.5	3.87466285257099e-10	-0.189651	0.484	0.5	1.49333381000938e-05	7	GRCh38-MRPL58
RARRES1.7	3.88687168123778e-10	0.491429	0.062	0.042	1.49803921466585e-05	7	GRCh38-RARRES1
DAPP1.5	3.94960505620747e-10	0.630581	0.035	0.02	1.52221728471292e-05	7	GRCh38-DAPP1
COPS4.5	3.96470204101219e-10	-0.159975	0.319	0.32	1.52803581362651e-05	7	GRCh38-COPS4
PIF1.7	3.98446230396866e-10	-1.01454	0.02	0.036	1.53565161657256e-05	7	GRCh38-PIF1
ZFP91.5	4.02402074491767e-10	-0.203736	0.517	0.548	1.55089783529872e-05	7	GRCh38-ZFP91
TBX3.6	4.05795908357845e-10	0.188999	0.458	0.417	1.56397801040197e-05	7	GRCh38-TBX3
NOXA1.7	4.0910152910177e-10	0.108618	0.155	0.131	1.57671820331113e-05	7	GRCh38-NOXA1
GLCCI1.6	4.10518883205837e-10	0.105259	0.649	0.661	1.58218082776362e-05	7	GRCh38-GLCCI1
AP001462.1.7	4.13779706512264e-10	0.43647	0.071	0.05	1.59474836686892e-05	7	GRCh38-AP001462.1
FOXD3-AS1.7	4.16788146692511e-10	0.580875	0.043	0.027	1.60634319616761e-05	7	GRCh38-FOXD3-AS1
ZNF496.7	4.1867660290722e-10	0.229115	0.122	0.097	1.61362149526472e-05	7	GRCh38-ZNF496
SCN1A-AS1.4	4.23784723572515e-10	0.752174	0.02	0.01	1.63330870312083e-05	7	GRCh38-SCN1A-AS1
COQ2.6	4.29262310806196e-10	-0.317651	0.144	0.158	1.65441987207816e-05	7	GRCh38-COQ2
WNT16.6	4.31140555102443e-10	-1.02961	0.028	0.046	1.66165881342032e-05	7	GRCh38-WNT16
SEC16A.5	4.39270370308114e-10	-0.205726	0.412	0.433	1.6929919342045e-05	7	GRCh38-SEC16A
SSPN.7	4.39924308651824e-10	0.682751	0.045	0.027	1.69551227797499e-05	7	GRCh38-SSPN
AC131254.1.2	4.42243012996608e-10	1.11763	0.013	0.005	1.70444879639023e-05	7	GRCh38-AC131254.1
LAS1L.6	4.44473106882198e-10	-0.178285	0.264	0.267	1.71304380123468e-05	7	GRCh38-LAS1L
ZRANB1.7	4.4740972695888e-10	-0.126429	0.361	0.356	1.72436182867222e-05	7	GRCh38-ZRANB1
MRPS16.6	4.48399750382314e-10	-0.186399	0.535	0.555	1.72817747794848e-05	7	GRCh38-MRPS16
ZNF586.6	4.49067360920841e-10	-0.26051	0.321	0.345	1.73075051572501e-05	7	GRCh38-ZNF586
POLR3F.7	4.50165360766552e-10	0.259183	0.144	0.115	1.73498231693037e-05	7	GRCh38-POLR3F
AP005131.5.7	4.52464444559978e-10	0.635187	0.047	0.029	1.74384321577861e-05	7	GRCh38-AP005131.5
AP001605.1.3	4.5524475052262e-10	0.740357	0.032	0.018	1.75455879298923e-05	7	GRCh38-AP001605.1
LMBR1L.7	4.56144413715565e-10	0.124699	0.18	0.153	1.75802618490116e-05	7	GRCh38-LMBR1L
MUC20.4	4.56910680375068e-10	0.573046	0.064	0.043	1.76097945323355e-05	7	GRCh38-MUC20
MAFA.7	4.60537260054084e-10	0.366717	0.074	0.053	1.77495665397445e-05	7	GRCh38-MAFA
EXOC5.6	4.61057521600911e-10	-0.216764	0.458	0.49	1.77696179400207e-05	7	GRCh38-EXOC5
FIBP.5	4.62272320813763e-10	-0.204162	0.497	0.516	1.78164375164832e-05	7	GRCh38-FIBP
AL360268.2.6	4.66963637803966e-10	-1.01981	0.02	0.037	1.79972455646026e-05	7	GRCh38-AL360268.2
CBX5.4	4.6772294849189e-10	-0.228068	0.44	0.477	1.80265101578259e-05	7	GRCh38-CBX5
CISD1.6	4.69575967371221e-10	-0.108588	0.392	0.381	1.80979273584542e-05	7	GRCh38-CISD1
SP2-AS1.7	4.73051507227697e-10	0.20295	0.153	0.124	1.82318781400627e-05	7	GRCh38-SP2-AS1
NUP205.6	4.74365698808562e-10	-0.367574	0.137	0.158	1.82825283977808e-05	7	GRCh38-NUP205
GLIDR.7	4.75314868864464e-10	0.472091	0.057	0.038	1.83191103609053e-05	7	GRCh38-GLIDR
STK40.6	4.79728495569987e-10	-0.242991	0.26	0.269	1.84892159477629e-05	7	GRCh38-STK40
IKZF4.6	4.84942091117896e-10	0.299768	0.129	0.1	1.86901531337748e-05	7	GRCh38-IKZF4
LY75.7	4.86169841488439e-10	0.608601	0.053	0.034	1.87374718608059e-05	7	GRCh38-LY75
AC118553.1.7	4.87840932620384e-10	0.383907	0.07	0.05	1.88018773841222e-05	7	GRCh38-AC118553.1
STT3A.6	4.88138996707668e-10	-0.225004	0.176	0.183	1.88133650721102e-05	7	GRCh38-STT3A
GTF3C2.6	4.89112992947975e-10	-0.156506	0.311	0.311	1.88509038612079e-05	7	GRCh38-GTF3C2
PNPT1.7	4.92836715314804e-10	-0.237935	0.352	0.381	1.89944198449478e-05	7	GRCh38-PNPT1
AC087286.2.7	4.95792836337523e-10	0.306632	0.106	0.08	1.91083517052845e-05	7	GRCh38-AC087286.2
PKP4.7	4.98280654232461e-10	-0.109278	0.728	0.769	1.92042346947733e-05	7	GRCh38-PKP4
CEP78.7	5.00754279704013e-10	-0.211579	0.174	0.174	1.92995706940724e-05	7	GRCh38-CEP78
LINC01426.5	5.01009395328696e-10	-0.886682	0.027	0.043	1.93094031053633e-05	7	GRCh38-LINC01426
UHMK1.7	5.02602174238713e-10	-0.205803	0.283	0.293	1.93707903973343e-05	7	GRCh38-UHMK1
APEX2.6	5.05352001331029e-10	0.195961	0.13	0.105	1.94767714832992e-05	7	GRCh38-APEX2
SCLY.7	5.11956796457517e-10	-0.100534	0.141	0.13	1.97313268922692e-05	7	GRCh38-SCLY
AP001011.1.7	5.12679312643804e-10	0.19433	0.137	0.11	1.97591733886048e-05	7	GRCh38-AP001011.1
ABCC6.7	5.1539163864455e-10	0.248227	0.125	0.099	1.98637091449996e-05	7	GRCh38-ABCC6
EPC1.7	5.20635487257795e-10	0.121442	0.447	0.4	2.00658123144027e-05	7	GRCh38-EPC1
SHBG.6	5.2101672487657e-10	0.449736	0.041	0.026	2.00805055934679e-05	7	GRCh38-SHBG
CDK5RAP1.7	5.24159374813401e-10	0.124756	0.227	0.195	2.02016264646833e-05	7	GRCh38-CDK5RAP1
CCDC120.7	5.27502804406295e-10	0.239828	0.108	0.085	2.0330485584623e-05	7	GRCh38-CCDC120
TCEA3.5	5.27931662739266e-10	0.115838	0.602	0.554	2.03470142136341e-05	7	GRCh38-TCEA3
S100A4.6	5.28462657388544e-10	0.478651	0.047	0.031	2.03674792784119e-05	7	GRCh38-S100A4
NOXRED1.7	5.28889258724994e-10	0.293684	0.101	0.076	2.038392092052e-05	7	GRCh38-NOXRED1
MPP7-DT.6	5.29783871315818e-10	0.55295	0.049	0.031	2.04184001843829e-05	7	GRCh38-MPP7-DT
SMAD1.6	5.30029778750904e-10	0.169549	0.327	0.284	2.04278777028386e-05	7	GRCh38-SMAD1
MYCBP.5	5.36257293456911e-10	-0.150137	0.281	0.279	2.06678923471228e-05	7	GRCh38-MYCBP
AC068051.1.7	5.36630110265886e-10	0.223698	0.155	0.124	2.06822610797575e-05	7	GRCh38-AC068051.1
CTDNEP1.6	5.38386409692785e-10	-0.139753	0.238	0.235	2.07499506159696e-05	7	GRCh38-CTDNEP1
KNSTRN.6	5.4151295502671e-10	-0.620178	0.071	0.09	2.08704507996844e-05	7	GRCh38-KNSTRN
ORC6.6	5.41533633180988e-10	-0.540875	0.08	0.104	2.08712477564284e-05	7	GRCh38-ORC6
DNAJC5.6	5.51280440905908e-10	-0.178859	0.333	0.339	2.12468994729546e-05	7	GRCh38-DNAJC5
PAF1.6	5.52387012993938e-10	-0.209011	0.36	0.377	2.12895478677994e-05	7	GRCh38-PAF1
TSR1.6	5.52754438519874e-10	-0.118977	0.196	0.19	2.13037088149945e-05	7	GRCh38-TSR1
ATL3.5	5.54669956683969e-10	-0.169482	0.411	0.417	2.13775348005568e-05	7	GRCh38-ATL3
ZNF649.7	5.5967164575932e-10	-0.232885	0.171	0.171	2.157030489921e-05	7	GRCh38-ZNF649
LDHAL6A.5	5.66754301373874e-10	0.578914	0.052	0.034	2.18432775292505e-05	7	GRCh38-LDHAL6A
FAM234B.7	5.67311031573993e-10	0.195332	0.198	0.163	2.18647344678933e-05	7	GRCh38-FAM234B
MAP3K14-AS1.6	5.73481779185672e-10	0.301798	0.114	0.087	2.2102561251595e-05	7	GRCh38-MAP3K14-AS1
ZNF700.6	5.78633637980689e-10	0.112209	0.219	0.188	2.23011190414137e-05	7	GRCh38-ZNF700
MIR17HG.6	5.80982646861239e-10	0.199279	0.106	0.083	2.2391652192679e-05	7	GRCh38-MIR17HG
SNRNP48.6	5.81771869167499e-10	-0.240788	0.196	0.204	2.24220696095846e-05	7	GRCh38-SNRNP48
OPA1.7	5.89426067570991e-10	-0.202339	0.33	0.343	2.27170700702536e-05	7	GRCh38-OPA1
ZNF589.7	5.90024530084136e-10	0.309887	0.104	0.079	2.27401354139727e-05	7	GRCh38-ZNF589
REEP4.7	5.9031529252858e-10	-0.569343	0.066	0.088	2.2751341689344e-05	7	GRCh38-REEP4
MGAT2.7	5.96099233075345e-10	0.104593	0.19	0.164	2.29742605419569e-05	7	GRCh38-MGAT2
AL390061.1.6	5.96737093249034e-10	0.797097	0.035	0.02	2.2998844310911e-05	7	GRCh38-AL390061.1
LRRC56.6	5.98780317328979e-10	0.276984	0.081	0.061	2.30775922101762e-05	7	GRCh38-LRRC56
SUPT6H.6	6.01213434084985e-10	-0.202906	0.474	0.503	2.31713669630694e-05	7	GRCh38-SUPT6H
ANKRD7.7	6.08625630638558e-10	0.170993	0.129	0.105	2.34570404304406e-05	7	GRCh38-ANKRD7
TMX1.6	6.09181051604975e-10	-0.213229	0.443	0.471	2.34784469099074e-05	7	GRCh38-TMX1
QSOX1.6	6.11369270088994e-10	0.153776	0.396	0.35	2.35627830384999e-05	7	GRCh38-QSOX1
LNX2.7	6.12359398906557e-10	0.160266	0.244	0.207	2.36009435932576e-05	7	GRCh38-LNX2
WDR4.6	6.16979286939488e-10	-0.422702	0.102	0.123	2.37789986979348e-05	7	GRCh38-WDR4
EPN1.6	6.17565142721257e-10	-0.230042	0.304	0.327	2.380157816562e-05	7	GRCh38-EPN1
ATRN.6	6.19042215849891e-10	0.179753	0.353	0.307	2.38585060410706e-05	7	GRCh38-ATRN
RASL10A.5	6.21383804730423e-10	0.796285	0.036	0.02	2.39487532181152e-05	7	GRCh38-RASL10A
MAD1L1.6	6.2299887318994e-10	-0.17195	0.352	0.355	2.40109995716135e-05	7	GRCh38-MAD1L1
ARF4.6	6.23143327198046e-10	-0.102769	0.737	0.778	2.40165669735399e-05	7	GRCh38-ARF4
MEN1.7	6.23498012476402e-10	0.111009	0.166	0.141	2.4030236898853e-05	7	GRCh38-MEN1
SVOPL.6	6.30286828667927e-10	0.86178	0.027	0.014	2.42918846636906e-05	7	GRCh38-SVOPL
CTPS1.6	6.30725974075428e-10	-0.342705	0.134	0.148	2.43088097668411e-05	7	GRCh38-CTPS1
AC087741.1.7	6.32028840713879e-10	0.333673	0.08	0.058	2.43590235499536e-05	7	GRCh38-AC087741.1
METTL23.5	6.34341001564313e-10	-0.194189	0.508	0.53	2.44481365412902e-05	7	GRCh38-METTL23
KCNC3.7	6.34544342508622e-10	0.258483	0.123	0.096	2.44559735046248e-05	7	GRCh38-KCNC3
LEMD3.7	6.36459658223752e-10	-0.218142	0.46	0.493	2.45297916876016e-05	7	GRCh38-LEMD3
AC009899.1.5	6.4323166697442e-10	0.815283	0.027	0.015	2.47907916768611e-05	7	GRCh38-AC009899.1
PDCD11.6	6.47839765527942e-10	-0.132783	0.214	0.209	2.49683924032124e-05	7	GRCh38-PDCD11
AL136298.1.7	6.51294582296128e-10	0.885832	0.021	0.01	2.51015444962751e-05	7	GRCh38-AL136298.1
CD3EAP.7	6.53160895340891e-10	-0.108459	0.221	0.213	2.51734740673333e-05	7	GRCh38-CD3EAP
BRD1.7	6.54332417362511e-10	-0.10579	0.291	0.283	2.52186256975685e-05	7	GRCh38-BRD1
TPP1.7	6.54838112235772e-10	0.138261	0.202	0.171	2.52381156836789e-05	7	GRCh38-TPP1
NHP2.5	6.63605742876474e-10	-0.202992	0.528	0.561	2.55760289362022e-05	7	GRCh38-NHP2
PPP1R3B.6	6.64555387708527e-10	0.224945	0.176	0.144	2.56126291976743e-05	7	GRCh38-PPP1R3B
PIAS2.6	6.71199093640554e-10	0.262389	0.338	0.3	2.58686842680006e-05	7	GRCh38-PIAS2
C9orf24.7	6.73216289580241e-10	0.227148	0.1	0.078	2.59464290167121e-05	7	GRCh38-C9orf24
CHROMR.6	6.74161654787575e-10	-0.435127	0.09	0.105	2.59828643371679e-05	7	GRCh38-CHROMR
PDZK1.7	6.8244526065854e-10	-1.03445	0.024	0.039	2.63021227910408e-05	7	GRCh38-PDZK1
KPNA3.6	6.8792421607133e-10	-0.263028	0.296	0.335	2.65132872116051e-05	7	GRCh38-KPNA3
ANKRD30B.6	6.95367192498545e-10	-0.528058	0.104	0.116	2.68001469660864e-05	7	GRCh38-ANKRD30B
C5orf51.7	6.99131274748492e-10	0.112632	0.176	0.15	2.69452184600816e-05	7	GRCh38-C5orf51
DPP4.7	7.01570235601647e-10	-1.29192	0.009	0.022	2.70392184503231e-05	7	GRCh38-DPP4
ZNF75A.6	7.05167576963393e-10	-0.209507	0.273	0.284	2.71778635837461e-05	7	GRCh38-ZNF75A
C17orf75.6	7.07471592932695e-10	-0.179601	0.306	0.311	2.7266662663219e-05	7	GRCh38-C17orf75
TNFAIP3.5	7.13243993523164e-10	0.449759	0.078	0.055	2.74891367543763e-05	7	GRCh38-TNFAIP3
AL138927.1.7	7.24157723204369e-10	-1.47454	0.018	0.032	2.79097628100196e-05	7	GRCh38-AL138927.1
SUMO3.5	7.26935100631132e-10	-0.195543	0.351	0.362	2.80168057134245e-05	7	GRCh38-SUMO3
GNL2.6	7.30253621325721e-10	-0.185804	0.312	0.32	2.81447048195146e-05	7	GRCh38-GNL2
AL135978.2.7	7.32590048280372e-10	0.402279	0.056	0.039	2.82347530507738e-05	7	GRCh38-AL135978.2
ZBTB41.6	7.33618588065162e-10	-0.18334	0.357	0.364	2.82743940026194e-05	7	GRCh38-ZBTB41
MAP7D2.5	7.36387298484545e-10	-0.543405	0.084	0.106	2.83811028708928e-05	7	GRCh38-MAP7D2
MEPCE.6	7.36944792451706e-10	0.106778	0.182	0.155	2.84025892458812e-05	7	GRCh38-MEPCE
ABHD13.6	7.37195897932886e-10	-0.207398	0.173	0.177	2.84122671022313e-05	7	GRCh38-ABHD13
GAGE12J.5	7.38817902150331e-10	0.187715	0.112	0.09	2.84747807667759e-05	7	GRCh38-GAGE12J
KRT80.6	7.57340375023819e-10	-0.165202	0.145	0.135	2.9188655393793e-05	7	GRCh38-KRT80
ACP6.7	7.58737933941152e-10	0.296778	0.098	0.075	2.92425187120259e-05	7	GRCh38-ACP6
LUC7L.7	7.62800811989334e-10	-0.185718	0.354	0.364	2.93991060948809e-05	7	GRCh38-LUC7L
TNRC6C-AS1.7	7.73412524179018e-10	0.227975	0.116	0.092	2.98080920943835e-05	7	GRCh38-TNRC6C-AS1
KRT10.5	7.74802699803084e-10	-0.106461	0.888	0.916	2.98616708531106e-05	7	GRCh38-KRT10
NXPE3.6	7.75299731379289e-10	-0.259313	0.216	0.22	2.98808269470892e-05	7	GRCh38-NXPE3
HYI.5	7.76746256925276e-10	0.117358	0.167	0.141	2.99365774881571e-05	7	GRCh38-HYI
AL354707.1.7	7.7848501640123e-10	0.182132	0.134	0.109	3.00035910171198e-05	7	GRCh38-AL354707.1
AL034351.4.7	7.90294197006546e-10	0.32658	0.109	0.082	3.04587286468293e-05	7	GRCh38-AL034351.4
PAG1.3	7.92499645530153e-10	0.102882	0.139	0.114	3.05437288383776e-05	7	GRCh38-PAG1
PON1.4	7.95851021199409e-10	1.06656	0.017	0.008	3.06728942080464e-05	7	GRCh38-PON1
NDUFV1.5	8.09065041435534e-10	-0.200708	0.529	0.56	3.11821757619669e-05	7	GRCh38-NDUFV1
CCDC43.5	8.1163981306079e-10	-0.221061	0.409	0.443	3.12814100351759e-05	7	GRCh38-CCDC43
NAIP.7	8.11651668552474e-10	0.179239	0.155	0.127	3.12818669576809e-05	7	GRCh38-NAIP
SGMS1-AS1.6	8.126029098384e-10	0.464906	0.067	0.047	3.13185287480818e-05	7	GRCh38-SGMS1-AS1
ACP5.6	8.1484253965805e-10	0.251279	0.131	0.104	3.14048463209609e-05	7	GRCh38-ACP5
KANSL1L.6	8.20058114833226e-10	0.127317	0.364	0.32	3.16058598037874e-05	7	GRCh38-KANSL1L
AC007405.3.7	8.28498222336548e-10	0.284963	0.11	0.085	3.19311499870729e-05	7	GRCh38-AC007405.3
AC005837.1.6	8.29838785814048e-10	0.575569	0.05	0.032	3.19828166440592e-05	7	GRCh38-AC005837.1
ATL2.6	8.3323570797988e-10	-0.210668	0.351	0.367	3.21137374212526e-05	7	GRCh38-ATL2
ZCCHC3.7	8.41201928421509e-10	0.185971	0.125	0.101	3.24207635232934e-05	7	GRCh38-ZCCHC3
SNHG19.6	8.42688144115637e-10	0.132317	0.359	0.316	3.24780437623608e-05	7	GRCh38-SNHG19
AC127526.2.7	8.4332858198853e-10	0.147087	0.49	0.443	3.25027268784199e-05	7	GRCh38-AC127526.2
DPP3.6	8.43335957145381e-10	-0.231472	0.171	0.177	3.25030111243401e-05	7	GRCh38-DPP3
INTS13.7	8.47175605066056e-10	-0.139153	0.169	0.165	3.26509949948508e-05	7	GRCh38-INTS13
CCDC59.5	8.49150273871076e-10	-0.150386	0.664	0.706	3.27271007052651e-05	7	GRCh38-CCDC59
ZNF407.7	8.58343588508533e-10	-0.223225	0.464	0.508	3.30814202447074e-05	7	GRCh38-ZNF407
SPIN3.7	8.63503980356716e-10	0.293919	0.137	0.107	3.32803069069282e-05	7	GRCh38-SPIN3
TMA7.5	8.6645971361637e-10	-0.12422	0.946	0.963	3.33942238224885e-05	7	GRCh38-TMA7
MIR2052HG.6	8.69549135441684e-10	0.1515	0.57	0.552	3.3513293229058e-05	7	GRCh38-MIR2052HG
IFT57.5	8.71571271246301e-10	-0.195251	0.558	0.591	3.35912283651037e-05	7	GRCh38-IFT57
VPS4B.6	8.74614084367949e-10	-0.201297	0.473	0.499	3.37085014256251e-05	7	GRCh38-VPS4B
TRIM9.6	8.75536974472745e-10	0.203485	0.108	0.085	3.3744070533154e-05	7	GRCh38-TRIM9
TULP3.6	8.84257084897071e-10	-0.122815	0.31	0.305	3.4080152309018e-05	7	GRCh38-TULP3
CD82.7	8.85143702715679e-10	0.256178	0.122	0.096	3.4114323446365e-05	7	GRCh38-CD82
AC104532.2.6	8.98185750432418e-10	0.478104	0.073	0.051	3.46169770074158e-05	7	GRCh38-AC104532.2
BST1.6	9.03394295953398e-10	0.852643	0.032	0.018	3.48177195603399e-05	7	GRCh38-BST1
FBXO9.6	9.0421602401265e-10	-0.195356	0.586	0.616	3.48493897814715e-05	7	GRCh38-FBXO9
INPP1.7	9.08910936805801e-10	0.504509	0.049	0.032	3.50303364154324e-05	7	GRCh38-INPP1
PLCL1.7	9.28039704029401e-10	0.198666	0.091	0.068	3.57675782329971e-05	7	GRCh38-PLCL1
RGS11.6	9.30204932840624e-10	0.355902	0.06	0.043	3.58510283166105e-05	7	GRCh38-RGS11
PPP1R26-AS1.7	9.40883761299748e-10	0.406223	0.093	0.068	3.62626010442536e-05	7	GRCh38-PPP1R26-AS1
TOMM20L.7	9.43243423357045e-10	0.553509	0.052	0.034	3.63535447796039e-05	7	GRCh38-TOMM20L
SLC41A1.6	9.44676647417731e-10	0.279371	0.133	0.105	3.64087826681268e-05	7	GRCh38-SLC41A1
PAOX.7	9.59554578346882e-10	0.197364	0.117	0.094	3.69821930040672e-05	7	GRCh38-PAOX
CHTOP.4	9.64318013527042e-10	-0.193937	0.295	0.302	3.71657805593457e-05	7	GRCh38-CHTOP
PLGLB2.6	9.80881566275164e-10	0.75669	0.032	0.018	3.78041564458111e-05	7	GRCh38-PLGLB2
CEP89.6	1.0027115613392e-09	0.136069	0.319	0.28	3.86455062855743e-05	7	GRCh38-CEP89
KPNA6.7	1.02000063658391e-09	-0.177964	0.342	0.349	3.93118445345806e-05	7	GRCh38-KPNA6
TRPM4.7	1.02244317513396e-09	0.197511	0.152	0.124	3.94059824128378e-05	7	GRCh38-TRPM4
AHDC1.6	1.02363779777272e-09	-0.179338	0.186	0.181	3.94520243639585e-05	7	GRCh38-AHDC1
CCNDBP1.6	1.03595468681787e-09	0.271382	0.134	0.105	3.99267295846474e-05	7	GRCh38-CCNDBP1
ZNF662.6	1.03780045375992e-09	0.28231	0.11	0.085	3.99978672883611e-05	7	GRCh38-ZNF662
SLC27A1.7	1.04291578168358e-09	0.168553	0.154	0.127	4.01950171418667e-05	7	GRCh38-SLC27A1
TMEM106C.6	1.05310468882411e-09	-0.253605	0.567	0.598	4.05877078119701e-05	7	GRCh38-TMEM106C
BMP2K.7	1.05340114856216e-09	0.183239	0.361	0.316	4.05991336667341e-05	7	GRCh38-BMP2K
WDR5.7	1.0589607681794e-09	-0.256789	0.172	0.181	4.08134069664023e-05	7	GRCh38-WDR5
LPAR6.7	1.05907972894907e-09	0.152747	0.12	0.096	4.08179918334262e-05	7	GRCh38-LPAR6
GPR156.7	1.06793231566013e-09	0.320063	0.094	0.07	4.1159179377857e-05	7	GRCh38-GPR156
RIF1.6	1.08451477353891e-09	-0.2177	0.366	0.383	4.17982838869633e-05	7	GRCh38-RIF1
NDUFA8.7	1.09774775496935e-09	-0.165339	0.696	0.732	4.23082962242739e-05	7	GRCh38-NDUFA8
ALG12.6	1.10883233667364e-09	0.188453	0.146	0.12	4.27355070877388e-05	7	GRCh38-ALG12
LDOC1.7	1.10975036889054e-09	0.225754	0.129	0.103	4.27708889674105e-05	7	GRCh38-LDOC1
DESI2.6	1.11463559347722e-09	-0.220076	0.424	0.451	4.29591704082053e-05	7	GRCh38-DESI2
TSNAX.6	1.11657763576462e-09	-0.197391	0.581	0.605	4.30340186600044e-05	7	GRCh38-TSNAX
NELFA.6	1.13361634300414e-09	-0.183324	0.332	0.34	4.36907074757226e-05	7	GRCh38-NELFA
TCF20.7	1.1338762862287e-09	-0.155511	0.268	0.264	4.37007259475405e-05	7	GRCh38-TCF20
TMCC3.6	1.13389295331226e-09	0.245108	0.087	0.067	4.37013683136076e-05	7	GRCh38-TMCC3
ABHD3.7	1.14685765578718e-09	0.201906	0.321	0.277	4.42010409116936e-05	7	GRCh38-ABHD3
B3GNT2.7	1.14735629465822e-09	0.177339	0.355	0.31	4.42202589524224e-05	7	GRCh38-B3GNT2
TPP2.6	1.15103643463897e-09	-0.225247	0.33	0.348	4.43620952274207e-05	7	GRCh38-TPP2
AC020911.2.7	1.17067557246419e-09	0.417643	0.082	0.059	4.51190072383424e-05	7	GRCh38-AC020911.2
AL035530.2.7	1.17863214908489e-09	0.311237	0.079	0.059	4.54256616578808e-05	7	GRCh38-AL035530.2
FLOT2.6	1.18235535335323e-09	0.105458	0.21	0.182	4.55691576735867e-05	7	GRCh38-FLOT2
AP000446.1.6	1.18559426475476e-09	0.420655	0.068	0.048	4.56939885579133e-05	7	GRCh38-AP000446.1
FLOT1.4	1.20299711979592e-09	-0.200187	0.543	0.585	4.63647119940544e-05	7	GRCh38-FLOT1
SAFB2.6	1.21106447808384e-09	-0.213257	0.416	0.446	4.66756360498293e-05	7	GRCh38-SAFB2
AMDHD2.7	1.21332816479253e-09	0.204464	0.119	0.096	4.6762880799269e-05	7	GRCh38-AMDHD2
PRRC2A.6	1.21394931937684e-09	-0.219185	0.305	0.322	4.67868207181026e-05	7	GRCh38-PRRC2A
WBP4.7	1.21511262532339e-09	0.11512	0.337	0.297	4.68316556925889e-05	7	GRCh38-WBP4
NUP37.5	1.22390823544509e-09	-0.139403	0.297	0.292	4.71706473022893e-05	7	GRCh38-NUP37
AKR1A1.6	1.22416520574214e-09	-0.21161	0.426	0.453	4.71805511945078e-05	7	GRCh38-AKR1A1
KLF8.6	1.23284348977936e-09	0.340858	0.102	0.077	4.75150209395862e-05	7	GRCh38-KLF8
SMIM8.7	1.23309395037648e-09	0.177707	0.111	0.09	4.75246739414599e-05	7	GRCh38-SMIM8
WSB2.5	1.23523886946714e-09	-0.225641	0.368	0.393	4.76073412681332e-05	7	GRCh38-WSB2
LINC00205.7	1.23528051534493e-09	0.226946	0.129	0.103	4.7608946341909e-05	7	GRCh38-LINC00205
PPP2R5B.7	1.24321981413069e-09	0.203531	0.12	0.096	4.7914934856411e-05	7	GRCh38-PPP2R5B
MRS2.7	1.25538437979083e-09	-0.148311	0.193	0.191	4.83837693815184e-05	7	GRCh38-MRS2
BTBD8.7	1.25577049154438e-09	0.249426	0.128	0.101	4.83986505146118e-05	7	GRCh38-BTBD8
TLE1.7	1.270770532434e-09	-0.159459	0.5	0.548	4.89767670905388e-05	7	GRCh38-TLE1
SIPA1L3.6	1.2797419312857e-09	0.150436	0.589	0.554	4.93225337736822e-05	7	GRCh38-SIPA1L3
GDPD5.6	1.30005339958007e-09	0.512071	0.063	0.042	5.01053580732154e-05	7	GRCh38-GDPD5
LINC01088.7	1.30456214247313e-09	0.552797	0.052	0.034	5.02791295330568e-05	7	GRCh38-LINC01088
RNF141.6	1.30524807884134e-09	-0.176546	0.303	0.309	5.0305566206624e-05	7	GRCh38-RNF141
CXorf40B.7	1.30532938111676e-09	0.142491	0.203	0.173	5.03086996776211e-05	7	GRCh38-CXorf40B
IQCB1.5	1.3121583938345e-09	-0.203956	0.494	0.53	5.05718966567755e-05	7	GRCh38-IQCB1
ING2.7	1.3135003494265e-09	-0.207374	0.226	0.231	5.06236169672468e-05	7	GRCh38-ING2
MC1R.7	1.32751223920999e-09	0.33153	0.077	0.057	5.11636492113923e-05	7	GRCh38-MC1R
USP3.5	1.33199817815302e-09	-0.216082	0.524	0.563	5.13365417841956e-05	7	GRCh38-USP3
PCAT7.7	1.33714088146675e-09	0.421532	0.069	0.049	5.15347467126102e-05	7	GRCh38-PCAT7
ZNF667.5	1.34855285096393e-09	-0.803751	0.029	0.047	5.1974575429001e-05	7	GRCh38-ZNF667
PIGP.5	1.35080262100204e-09	0.108344	0.721	0.703	5.20612838160398e-05	7	GRCh38-PIGP
NR5A2.6	1.350946137871e-09	0.747355	0.029	0.016	5.20668150996861e-05	7	GRCh38-NR5A2
ZNF33B.7	1.35770031076999e-09	0.112465	0.241	0.207	5.23271276773863e-05	7	GRCh38-ZNF33B
C1QTNF3.7	1.35967312595115e-09	0.203059	0.102	0.081	5.24031619472831e-05	7	GRCh38-C1QTNF3
IFIT5.7	1.35999496351271e-09	0.270699	0.086	0.065	5.24155658887434e-05	7	GRCh38-IFIT5
BRCA2.6	1.36020141079986e-09	-0.380435	0.132	0.146	5.24235225736372e-05	7	GRCh38-BRCA2
PYGM.7	1.36803301041537e-09	0.337946	0.084	0.062	5.27253602544187e-05	7	GRCh38-PYGM
LINC02326.6	1.37594046704979e-09	0.22622	0.156	0.126	5.3030121540566e-05	7	GRCh38-LINC02326
C16orf46.6	1.38789416730018e-09	0.310607	0.124	0.096	5.34908291019161e-05	7	GRCh38-C16orf46
RAP1GAP2.7	1.3881665679977e-09	0.184136	0.185	0.153	5.35013276971992e-05	7	GRCh38-RAP1GAP2
MDN1.7	1.38853387742601e-09	-0.140853	0.189	0.185	5.35154841698759e-05	7	GRCh38-MDN1
SIRT7.6	1.40141198114723e-09	-0.190766	0.374	0.389	5.40118191653955e-05	7	GRCh38-SIRT7
APPL1.6	1.40212069793972e-09	-0.228533	0.363	0.391	5.40391338192946e-05	7	GRCh38-APPL1
NEK9.6	1.40648996437364e-09	0.133235	0.242	0.208	5.42075297169246e-05	7	GRCh38-NEK9
C8orf86.7	1.40922958320554e-09	0.512308	0.058	0.039	5.43131173663245e-05	7	GRCh38-C8orf86
TNK2.6	1.424214368298e-09	0.120325	0.18	0.153	5.48906459685731e-05	7	GRCh38-TNK2
LIN7B.7	1.42477013848609e-09	0.121504	0.191	0.163	5.49120659073925e-05	7	GRCh38-LIN7B
FOCAD.6	1.4324367000015e-09	0.146159	0.261	0.224	5.52075428547579e-05	7	GRCh38-FOCAD
AKR1C3.5	1.44864006388272e-09	0.937468	0.053	0.035	5.5832036702104e-05	7	GRCh38-AKR1C3
DBNL.6	1.44885472744439e-09	-0.204602	0.386	0.404	5.58403100504341e-05	7	GRCh38-DBNL
HEG1.6	1.45028215778453e-09	0.444637	0.052	0.035	5.58953246431735e-05	7	GRCh38-HEG1
LDAH.6	1.45039634530907e-09	0.107702	0.225	0.195	5.58997255445569e-05	7	GRCh38-LDAH
SAMD1.5	1.45118874778153e-09	-0.202842	0.365	0.373	5.59302655282478e-05	7	GRCh38-SAMD1
ANAPC1.7	1.45240380993325e-09	0.123678	0.185	0.158	5.59770952386375e-05	7	GRCh38-ANAPC1
AC048382.5.7	1.46711349133013e-09	0.334806	0.101	0.076	5.65440210693545e-05	7	GRCh38-AC048382.5
TSEN15.6	1.47164321937034e-09	-0.166727	0.273	0.272	5.67186013177521e-05	7	GRCh38-TSEN15
AGO4.7	1.48247248120306e-09	0.121616	0.167	0.141	5.7135971898047e-05	7	GRCh38-AGO4
PIGZ.6	1.48634302816303e-09	0.395389	0.083	0.06	5.72851466484312e-05	7	GRCh38-PIGZ
ATP13A4.7	1.48652500265659e-09	0.285737	0.085	0.063	5.72921601273876e-05	7	GRCh38-ATP13A4
TIPIN.7	1.49886913610866e-09	0.114192	0.188	0.161	5.77679153747638e-05	7	GRCh38-TIPIN
C8orf88.6	1.50584126879422e-09	0.489106	0.045	0.03	5.8036628340598e-05	7	GRCh38-C8orf88
ATP9B.7	1.50711490573319e-09	-0.228201	0.372	0.4	5.80857155818629e-05	7	GRCh38-ATP9B
AC017101.1.6	1.51566413940754e-09	0.472063	0.066	0.045	5.84152115969061e-05	7	GRCh38-AC017101.1
DGKA.7	1.53696937804448e-09	0.307997	0.1	0.076	5.92363367992123e-05	7	GRCh38-DGKA
ARHGEF28.6	1.55301738097477e-09	-0.265532	0.302	0.335	5.98548428801486e-05	7	GRCh38-ARHGEF28
SPG21.6	1.56022436455394e-09	-0.132871	0.323	0.321	6.01326072342736e-05	7	GRCh38-SPG21
DDAH2.5	1.56815757535275e-09	-0.194875	0.465	0.485	6.04383611116702e-05	7	GRCh38-DDAH2
ZFP30.7	1.57136975555669e-09	0.10754	0.181	0.155	6.05621617489102e-05	7	GRCh38-ZFP30
TFAP2C.6	1.57500054228706e-09	0.170171	0.511	0.482	6.07020959002854e-05	7	GRCh38-TFAP2C
AC130324.2.7	1.58247221809705e-09	0.429671	0.088	0.063	6.09900617576783e-05	7	GRCh38-AC130324.2
MSH6.5	1.58666728098527e-09	-0.195095	0.313	0.316	6.11517436764532e-05	7	GRCh38-MSH6
SLC35A5.7	1.59315248691023e-09	0.166509	0.175	0.147	6.14016899980072e-05	7	GRCh38-SLC35A5
SYTL4.7	1.59960005383957e-09	-0.171022	0.302	0.3	6.16501856750309e-05	7	GRCh38-SYTL4
AL591846.2.6	1.60342581515474e-09	0.506534	0.048	0.031	6.1797634341879e-05	7	GRCh38-AL591846.2
BAIAP2-DT.7	1.60348884676889e-09	0.258004	0.126	0.1	6.18000636433197e-05	7	GRCh38-BAIAP2-DT
AKAP5.6	1.61878059797779e-09	0.519805	0.062	0.042	6.2389423026662e-05	7	GRCh38-AKAP5
WDYHV1.6	1.62653448861133e-09	-0.147483	0.179	0.176	6.26882657255692e-05	7	GRCh38-WDYHV1
RNF7.5	1.63365744658796e-09	-0.114064	0.872	0.901	6.29627916489465e-05	7	GRCh38-RNF7
GLB1L.6	1.65487856142136e-09	0.381994	0.068	0.048	6.37806746357407e-05	7	GRCh38-GLB1L
NDFIP2.6	1.6589527928984e-09	-0.22334	0.265	0.28	6.39376995910974e-05	7	GRCh38-NDFIP2
STK25.5	1.66146387734842e-09	-0.124595	0.203	0.196	6.40344792968856e-05	7	GRCh38-STK25
SLCO1A2.6	1.66337004105878e-09	0.342894	0.104	0.079	6.41079447524466e-05	7	GRCh38-SLCO1A2
AL592166.1.7	1.67322694250801e-09	0.280172	0.087	0.066	6.44878395912013e-05	7	GRCh38-AL592166.1
APIP.6	1.6799353580419e-09	-0.206028	0.399	0.418	6.4746388634293e-05	7	GRCh38-APIP
AC011586.2.6	1.69793684493881e-09	0.370412	0.082	0.059	6.54401839407867e-05	7	GRCh38-AC011586.2
PPP1R9A.7	1.70163770717293e-09	0.153069	0.516	0.471	6.55828188721521e-05	7	GRCh38-PPP1R9A
ZNF626.7	1.70428534648519e-09	0.208	0.189	0.157	6.56848615388858e-05	7	GRCh38-ZNF626
FAM13B.6	1.70630491437432e-09	-0.213668	0.441	0.483	6.57626977049006e-05	7	GRCh38-FAM13B
NUDT6.7	1.71807038106797e-09	0.296766	0.095	0.072	6.62161505567405e-05	7	GRCh38-NUDT6
MID2.7	1.72962205175119e-09	0.557711	0.046	0.029	6.66613634965425e-05	7	GRCh38-MID2
SCPEP1.7	1.734541572905e-09	0.114142	0.239	0.207	6.68509667613318e-05	7	GRCh38-SCPEP1
GCC2-AS1.7	1.74159433259255e-09	0.214179	0.076	0.056	6.71227871724493e-05	7	GRCh38-GCC2-AS1
CRELD2.5	1.74411034434581e-09	-0.13099	0.297	0.291	6.7219756781432e-05	7	GRCh38-CRELD2
ZMYND8.4	1.74587793127656e-09	-0.152927	0.727	0.768	6.72878813493299e-05	7	GRCh38-ZMYND8
MKNK1.7	1.75079679981634e-09	0.143961	0.179	0.151	6.74774594617214e-05	7	GRCh38-MKNK1
PPP4R2.7	1.75106067921603e-09	-0.215089	0.439	0.475	6.7487629637665e-05	7	GRCh38-PPP4R2
VPS35.6	1.77025795386146e-09	-0.208234	0.416	0.442	6.82275117997747e-05	7	GRCh38-VPS35
GNPAT.6	1.7787401600745e-09	-0.173841	0.321	0.327	6.85544245094311e-05	7	GRCh38-GNPAT
GZF1.6	1.78392063319917e-09	-0.306953	0.143	0.152	6.87540851241292e-05	7	GRCh38-GZF1
SSR2.7	1.78496350604199e-09	-0.147622	0.725	0.763	6.87942784863643e-05	7	GRCh38-SSR2
SLC11A2.6	1.78734585596818e-09	0.113879	0.337	0.297	6.88860966348696e-05	7	GRCh38-SLC11A2
HOXC-AS1.7	1.79640478070991e-09	0.561756	0.041	0.026	6.92352366533406e-05	7	GRCh38-HOXC-AS1
METTL7A.6	1.80914631060955e-09	-0.316769	0.124	0.133	6.97263079572025e-05	7	GRCh38-METTL7A
RBL1.5	1.81300773077015e-09	-0.236455	0.269	0.271	6.98751309516123e-05	7	GRCh38-RBL1
C18orf25.7	1.81387508389397e-09	-0.162305	0.197	0.196	6.99085596083576e-05	7	GRCh38-C18orf25
ATP5PO.6	1.82900386786791e-09	-0.191051	0.606	0.634	7.0491638071497e-05	7	GRCh38-ATP5PO
SMAD5.6	1.8364736856703e-09	-0.179532	0.359	0.367	7.07795323194189e-05	7	GRCh38-SMAD5
CSK.6	1.84248158434328e-09	0.139744	0.133	0.111	7.10110827421745e-05	7	GRCh38-CSK
PHF13.6	1.84600771528957e-09	-0.105819	0.155	0.148	7.11469833549751e-05	7	GRCh38-PHF13
AC007319.1.5	1.8484785817946e-09	0.800243	0.03	0.016	7.12422130209457e-05	7	GRCh38-AC007319.1
ATP6V1E2.5	1.86871479257455e-09	0.174258	0.171	0.142	7.20221368206157e-05	7	GRCh38-ATP6V1E2
LINC-PINT.7	1.87263829871854e-09	0.212764	0.192	0.159	7.21733526709114e-05	7	GRCh38-LINC-PINT
FAM184B.7	1.87905187075841e-09	-0.33697	0.164	0.178	7.24205381508999e-05	7	GRCh38-FAM184B
EPAS1.5	1.88834461534313e-09	0.162101	0.498	0.49	7.27786898199397e-05	7	GRCh38-EPAS1
ASF1B.6	1.89252434225344e-09	-0.373731	0.136	0.146	7.29397806747899e-05	7	GRCh38-ASF1B
SRSF12.5	1.89425655775615e-09	0.744187	0.033	0.019	7.30065419924798e-05	7	GRCh38-SRSF12
SMAP1.7	1.89852396795459e-09	-0.179818	0.322	0.329	7.31710122489377e-05	7	GRCh38-SMAP1
ETFBKMT.6	1.89957030218937e-09	0.376223	0.088	0.064	7.32113390166804e-05	7	GRCh38-ETFBKMT
C1QTNF12.2	1.90333303110922e-09	1.20392	0.014	0.006	7.33563583519804e-05	7	GRCh38-C1QTNF12
LINC00909.7	1.90434706312263e-09	0.147489	0.149	0.125	7.33954401598094e-05	7	GRCh38-LINC00909
SAR1A.6	1.9068533972882e-09	-0.22741	0.365	0.392	7.34920367848846e-05	7	GRCh38-SAR1A
DYRK2.7	1.90832650604626e-09	-0.112082	0.152	0.145	7.3548811869529e-05	7	GRCh38-DYRK2
DCBLD2.4	1.92868827245909e-09	0.675799	0.032	0.018	7.43335747088459e-05	7	GRCh38-DCBLD2
ZNF20.7	1.94635194443186e-09	0.146097	0.162	0.136	7.50143502903484e-05	7	GRCh38-ZNF20
FAM110C.7	1.94695494392431e-09	0.214654	0.097	0.076	7.50375904937868e-05	7	GRCh38-FAM110C
PLIN3.5	1.95407872569499e-09	-0.207344	0.436	0.468	7.53121481670107e-05	7	GRCh38-PLIN3
SNU13.6	1.95422538093263e-09	-0.178126	0.652	0.681	7.53178004065243e-05	7	GRCh38-SNU13
LINC00630.7	1.9625950024837e-09	0.108529	0.216	0.186	7.56403739907243e-05	7	GRCh38-LINC00630
KLHL25.7	1.96875283889206e-09	0.207716	0.174	0.143	7.58777031637388e-05	7	GRCh38-KLHL25
SPATA7.7	1.96885114230942e-09	0.22361	0.197	0.162	7.58814918757475e-05	7	GRCh38-SPATA7
TLL2.6	1.98071699527562e-09	0.615312	0.033	0.02	7.63388137149176e-05	7	GRCh38-TLL2
COMMD8.6	1.98298242750981e-09	-0.283554	0.184	0.2	7.64261257386555e-05	7	GRCh38-COMMD8
AL021707.1.6	1.9852306730521e-09	0.227913	0.107	0.085	7.6512775370101e-05	7	GRCh38-AL021707.1
NUDT3.6	1.98525982440553e-09	0.123804	0.175	0.149	7.65138988924136e-05	7	GRCh38-NUDT3
HPS4.7	1.98790747955415e-09	0.124855	0.204	0.175	7.66159421694964e-05	7	GRCh38-HPS4
ZNF680.5	1.99974724422464e-09	0.167922	0.485	0.478	7.70722585396619e-05	7	GRCh38-ZNF680
ZNF599.7	2.00332531950152e-09	0.201796	0.114	0.091	7.72101611389082e-05	7	GRCh38-ZNF599
ZNF587B.5	2.00786670747e-09	-0.367664	0.158	0.185	7.73851907726013e-05	7	GRCh38-ZNF587B
AL049869.3.6	2.01328236584377e-09	0.498832	0.077	0.054	7.75939156619846e-05	7	GRCh38-AL049869.3
TIMM23.7	2.01402954852111e-09	-0.237112	0.185	0.194	7.76227128295523e-05	7	GRCh38-TIMM23
ZFYVE26.7	2.01501491410432e-09	0.249657	0.135	0.107	7.76606898044946e-05	7	GRCh38-ZFYVE26
ARHGEF7.6	2.01760462766555e-09	-0.232978	0.341	0.364	7.7760499954858e-05	7	GRCh38-ARHGEF7
PLCXD1.6	2.02036830832272e-09	0.233655	0.099	0.077	7.78670149710659e-05	7	GRCh38-PLCXD1
SHLD1.6	2.02722435991976e-09	0.278304	0.106	0.082	7.81312540556676e-05	7	GRCh38-SHLD1
AKR7A2.6	2.04341438126863e-09	-0.208937	0.481	0.516	7.87552336684741e-05	7	GRCh38-AKR7A2
UBE2N.6	2.06356850797992e-09	-0.133081	0.764	0.8	7.95319938660539e-05	7	GRCh38-UBE2N
CDCP1.7	2.06382225820476e-09	0.118311	0.246	0.212	7.95417736534695e-05	7	GRCh38-CDCP1
AL049779.4.7	2.06425403779153e-09	0.418721	0.098	0.072	7.95584148705232e-05	7	GRCh38-AL049779.4
LINC02211.7	2.07843016491781e-09	0.142216	0.341	0.299	8.01047769860972e-05	7	GRCh38-LINC02211
LINC01807.7	2.08192606616371e-09	0.143714	0.158	0.131	8.02395125160154e-05	7	GRCh38-LINC01807
RMND1.5	2.0893818778389e-09	-0.142647	0.25	0.247	8.05268669537892e-05	7	GRCh38-RMND1
ENDOG.6	2.09642993072792e-09	-0.197548	0.298	0.309	8.07985059601849e-05	7	GRCh38-ENDOG
NSUN6.7	2.09739903423529e-09	0.163932	0.44	0.395	8.08358561784624e-05	7	GRCh38-NSUN6
SLC39A7.6	2.10585785375148e-09	-0.161374	0.368	0.371	8.11618675414358e-05	7	GRCh38-SLC39A7
AC108067.1.7	2.12681871688876e-09	0.458986	0.06	0.041	8.19697201676097e-05	7	GRCh38-AC108067.1
RAB30.7	2.1281346606604e-09	-0.190609	0.194	0.192	8.20204379565123e-05	7	GRCh38-RAB30
FBXO21.6	2.15911411519551e-09	-0.170823	0.537	0.551	8.32144171137502e-05	7	GRCh38-FBXO21
AL512603.2.6	2.1622491213934e-09	0.600823	0.034	0.02	8.3335243387623e-05	7	GRCh38-AL512603.2
DNASE1.5	2.16757406114502e-09	0.121948	0.447	0.401	8.35404718905901e-05	7	GRCh38-DNASE1
MXD3.6	2.16877295181418e-09	-0.664276	0.046	0.067	8.35866783358704e-05	7	GRCh38-MXD3
SEC22B.7	2.17634368284125e-09	-0.219979	0.422	0.455	8.38784618803845e-05	7	GRCh38-SEC22B
SEMA3F.6	2.17787556523024e-09	0.115183	0.171	0.146	8.39375021595388e-05	7	GRCh38-SEMA3F
C11orf1.5	2.18138369601752e-09	0.153075	0.154	0.129	8.40727090282111e-05	7	GRCh38-C11orf1
FGF18.7	2.18647514340958e-09	0.277829	0.093	0.071	8.42689385021487e-05	7	GRCh38-FGF18
PRR15L.6	2.18799190847766e-09	-0.1171	0.28	0.27	8.43273961446374e-05	7	GRCh38-PRR15L
TMEM51.7	2.1892632954449e-09	0.15947	0.14	0.114	8.43763966697418e-05	7	GRCh38-TMEM51
PIGH.7	2.19810750667184e-09	0.13352	0.192	0.163	8.47172614146395e-05	7	GRCh38-PIGH
LINC00491.7	2.20654621657044e-09	0.126932	0.145	0.122	8.50424977328413e-05	7	GRCh38-LINC00491
CLPTM1.6	2.21140919915575e-09	-0.188757	0.481	0.502	8.52299219446616e-05	7	GRCh38-CLPTM1
MN1.5	2.21471240053961e-09	1.02465	0.022	0.011	8.53572306291973e-05	7	GRCh38-MN1
LINC00863.7	2.23492990418136e-09	0.304499	0.121	0.093	8.61364334370536e-05	7	GRCh38-LINC00863
NRAS.7	2.24089023065324e-09	-0.294201	0.162	0.177	8.63661503796066e-05	7	GRCh38-NRAS
MLH1.6	2.24531499756838e-09	-0.170195	0.304	0.307	8.65366853212829e-05	7	GRCh38-MLH1
DNA2.6	2.27028950234696e-09	-0.278914	0.108	0.11	8.74992277099544e-05	7	GRCh38-DNA2
TUBG2.6	2.27151891501148e-09	0.137867	0.143	0.119	8.75466105034575e-05	7	GRCh38-TUBG2
UPK3A.4	2.28438752469103e-09	0.919672	0.03	0.017	8.80425795891169e-05	7	GRCh38-UPK3A
AC240274.1.7	2.28875564383577e-09	-0.277972	0.113	0.121	8.82109312690745e-05	7	GRCh38-AC240274.1
EIF2B1.7	2.29285050088314e-09	-0.13535	0.23	0.226	8.83687511545371e-05	7	GRCh38-EIF2B1
PSMF1.7	2.29743752379862e-09	0.104335	0.41	0.368	8.85455396047228e-05	7	GRCh38-PSMF1
AP005131.3.6	2.29892157581842e-09	0.873278	0.027	0.014	8.86027364536176e-05	7	GRCh38-AP005131.3
REST.7	2.30440529260791e-09	0.109419	0.436	0.391	8.88140843824014e-05	7	GRCh38-REST
TMEM202-AS1.7	2.32470831707518e-09	0.429742	0.08	0.058	8.95965832483945e-05	7	GRCh38-TMEM202-AS1
GTF2F1.7	2.32771259002275e-09	-0.179159	0.339	0.349	8.97123709320669e-05	7	GRCh38-GTF2F1
CGGBP1.6	2.32955054814353e-09	-0.182952	0.623	0.654	8.97832076759997e-05	7	GRCh38-CGGBP1
TGS1.6	2.33869509485564e-09	-0.210523	0.46	0.498	9.01356476508312e-05	7	GRCh38-TGS1
RARB.6	2.35784230314166e-09	0.142678	0.11	0.088	9.08736002053825e-05	7	GRCh38-RARB
LINC00957.7	2.36202426647831e-09	0.465247	0.052	0.035	9.10347772543407e-05	7	GRCh38-LINC00957
TNFRSF14.7	2.3880896423395e-09	0.360983	0.073	0.053	9.20393629054068e-05	7	GRCh38-TNFRSF14
TADA2B.6	2.39106295898758e-09	0.135108	0.158	0.133	9.21539575023404e-05	7	GRCh38-TADA2B
FAM200A.7	2.40425736259645e-09	0.170955	0.138	0.113	9.26624830118299e-05	7	GRCh38-FAM200A
CDRT4.7	2.42128958976007e-09	0.244348	0.145	0.115	9.3318922078943e-05	7	GRCh38-CDRT4
PRKCE.5	2.43128380752511e-09	-0.170812	0.309	0.305	9.37041092258253e-05	7	GRCh38-PRKCE
AC025263.1.6	2.4395156398117e-09	0.53406	0.049	0.032	9.40213722739829e-05	7	GRCh38-AC025263.1
NAA35.7	2.44034931304513e-09	-0.205295	0.351	0.368	9.40535028740724e-05	7	GRCh38-NAA35
ANGPTL1.6	2.45163025641389e-09	0.150435	0.402	0.357	9.44882817124479e-05	7	GRCh38-ANGPTL1
VANGL1.6	2.4630529393025e-09	-0.265002	0.146	0.154	9.49285233336576e-05	7	GRCh38-VANGL1
URM1.6	2.46975323807035e-09	-0.165142	0.341	0.347	9.51867595484695e-05	7	GRCh38-URM1
NCKAP1.6	2.47052038282071e-09	-0.231844	0.384	0.413	9.52163260742928e-05	7	GRCh38-NCKAP1
AMACR.7	2.47074319987168e-09	0.141357	0.125	0.104	9.52249136662546e-05	7	GRCh38-AMACR
BANF1.6	2.4738944064621e-09	-0.153515	0.868	0.894	9.53463643194559e-05	7	GRCh38-BANF1
LINC00265.7	2.47818254204394e-09	0.303894	0.099	0.076	9.55116333529154e-05	7	GRCh38-LINC00265
PDCD10.6	2.47892187468777e-09	-0.199346	0.486	0.514	9.55401279723414e-05	7	GRCh38-PDCD10
DHDH.5	2.49009489987315e-09	0.369371	0.084	0.062	9.59707475360111e-05	7	GRCh38-DHDH
AC124067.2.6	2.51335346658647e-09	-0.221996	0.136	0.139	9.6867155955709e-05	7	GRCh38-AC124067.2
AL096870.8.7	2.52948408215276e-09	0.335226	0.081	0.06	9.74888460102493e-05	7	GRCh38-AL096870.8
AC093157.1.6	2.53366907530216e-09	0.290599	0.116	0.09	9.76501398312207e-05	7	GRCh38-AC093157.1
UBXN10-AS1.6	2.55594456696139e-09	0.487167	0.056	0.038	9.8508659555259e-05	7	GRCh38-UBXN10-AS1
ZNF282.4	2.56115879043787e-09	-0.306687	0.143	0.157	9.87096209422661e-05	7	GRCh38-ZNF282
RFC1.6	2.5728220347973e-09	-0.187976	0.49	0.507	9.91591340431226e-05	7	GRCh38-RFC1
RHOD.6	2.57805812486358e-09	-0.227164	0.299	0.315	9.93609381903674e-05	7	GRCh38-RHOD
NMRK1.6	2.58265202571242e-09	-0.198539	0.176	0.173	9.95379917229826e-05	7	GRCh38-NMRK1
RAD9A.6	2.58529099470994e-09	0.157989	0.558	0.518	9.96397002271158e-05	7	GRCh38-RAD9A
ADAMTS20.7	2.59364321261381e-09	0.247247	0.105	0.082	9.99616030573488e-05	7	GRCh38-ADAMTS20
IRF2BP2.6	2.62962148672706e-09	-0.193254	0.601	0.64	0.000101348	7	GRCh38-IRF2BP2
EYA3.7	2.63124525643067e-09	-0.228911	0.29	0.307	0.000101411	7	GRCh38-EYA3
SBSPON.5	2.64271850592496e-09	1.02661	0.022	0.011	0.000101853	7	GRCh38-SBSPON
FMO4.7	2.64419089350569e-09	0.322421	0.079	0.059	0.00010191	7	GRCh38-FMO4
AC015983.2.7	2.64446230920476e-09	0.504348	0.04	0.025	0.00010192	7	GRCh38-AC015983.2
MICU2.6	2.64829479971602e-09	-0.181788	0.611	0.647	0.000102068	7	GRCh38-MICU2
C10orf82.6	2.65855565275507e-09	0.228443	0.108	0.085	0.000102463	7	GRCh38-C10orf82
FUCA2.7	2.66845930569547e-09	-0.164559	0.252	0.254	0.000102845	7	GRCh38-FUCA2
TIPRL.6	2.67350154206282e-09	-0.134135	0.351	0.35	0.000103039	7	GRCh38-TIPRL
LRFN2.6	2.68104049658585e-09	0.430063	0.061	0.042	0.00010333	7	GRCh38-LRFN2
BPIFB1.1	2.68615960927889e-09	1.2155	0.013	0.005	0.000103527	7	GRCh38-BPIFB1
AC139019.1.7	2.71915361802698e-09	0.534038	0.056	0.037	0.000104799	7	GRCh38-AC139019.1
AL158206.1.7	2.72738899647337e-09	0.370426	0.096	0.071	0.000105116	7	GRCh38-AL158206.1
PRKAA2.7	2.73432561046515e-09	0.147959	0.143	0.118	0.000105384	7	GRCh38-PRKAA2
USPL1.7	2.77297874239792e-09	-0.160326	0.233	0.23	0.000106873	7	GRCh38-USPL1
TBCB.5	2.79747890679795e-09	-0.146426	0.638	0.68	0.000107818	7	GRCh38-TBCB
ABHD2.5	2.79999628857127e-09	-0.296843	0.508	0.549	0.000107915	7	GRCh38-ABHD2
YRDC.7	2.80591930600637e-09	-0.24801	0.198	0.21	0.000108143	7	GRCh38-YRDC
CNOT11.6	2.81376293752074e-09	-0.106627	0.234	0.227	0.000108445	7	GRCh38-CNOT11
MED28.7	2.81728343883916e-09	-0.124079	0.246	0.241	0.000108581	7	GRCh38-MED28
FAM83A.5	2.81885909957749e-09	0.688279	0.044	0.027	0.000108642	7	GRCh38-FAM83A
SRSF10.6	2.83373202604884e-09	-0.145256	0.706	0.745	0.000109215	7	GRCh38-SRSF10
SNORC.7	2.84488164864004e-09	0.417921	0.055	0.038	0.000109645	7	GRCh38-SNORC
ANKRD29.6	2.84587045544445e-09	-1.17273	0.012	0.024	0.000109683	7	GRCh38-ANKRD29
AC011416.3.7	2.88567953084969e-09	0.605027	0.059	0.039	0.000111217	7	GRCh38-AC011416.3
PYGB.7	2.91133365020952e-09	0.149721	0.199	0.168	0.000112206	7	GRCh38-PYGB
NVL.6	2.92528244127453e-09	0.105775	0.349	0.309	0.000112743	7	GRCh38-NVL
INPP5E.7	2.92754896026677e-09	0.147107	0.11	0.089	0.000112831	7	GRCh38-INPP5E
ANKLE2.6	2.9419569038863e-09	-0.194763	0.334	0.347	0.000113386	7	GRCh38-ANKLE2
SLC5A12.7	2.94666113390364e-09	0.175707	0.16	0.132	0.000113567	7	GRCh38-SLC5A12
PES1.6	2.96143155719338e-09	-0.191301	0.148	0.15	0.000114137	7	GRCh38-PES1
MTF2.6	2.96900301158343e-09	-0.21437	0.382	0.401	0.000114428	7	GRCh38-MTF2
DISC1FP1.7	2.97252962134918e-09	0.47301	0.044	0.028	0.000114564	7	GRCh38-DISC1FP1
LMO7-AS1.7	2.97298729085919e-09	0.337038	0.088	0.066	0.000114582	7	GRCh38-LMO7-AS1
EP400.7	2.97756201222453e-09	-0.235413	0.304	0.329	0.000114758	7	GRCh38-EP400
RAB40A.6	2.98063920072071e-09	0.941629	0.023	0.012	0.000114877	7	GRCh38-RAB40A
CCNB3.6	2.98965547686342e-09	0.364911	0.081	0.059	0.000115224	7	GRCh38-CCNB3
RHOT2.5	2.98998394003905e-09	-0.107315	0.289	0.279	0.000115237	7	GRCh38-RHOT2
SRC.6	2.99914791619746e-09	0.116042	0.129	0.108	0.00011559	7	GRCh38-SRC
CACNA1F.7	3.01173959376678e-09	0.460032	0.063	0.044	0.000116075	7	GRCh38-CACNA1F
EMG1.6	3.02995648428541e-09	-0.216074	0.418	0.448	0.000116778	7	GRCh38-EMG1
ZNF670.7	3.10966221403037e-09	0.208163	0.167	0.137	0.000119849	7	GRCh38-ZNF670
IKZF3.6	3.11484651909905e-09	0.566093	0.056	0.037	0.000120049	7	GRCh38-IKZF3
LINC02412.1	3.11905265078614e-09	1.31977	0.014	0.006	0.000120211	7	GRCh38-LINC02412
MARCH6.5	3.1191087415686e-09	-0.119753	0.763	0.801	0.000120214	7	GRCh38-MARCH6
AC099850.1.7	3.13627945831011e-09	0.339259	0.093	0.07	0.000120875	7	GRCh38-AC099850.1
AFMID.5	3.15323235154625e-09	0.186014	0.457	0.421	0.000121529	7	GRCh38-AFMID
SRP14.5	3.17069529598696e-09	-0.114461	0.946	0.963	0.000122202	7	GRCh38-SRP14
AC012645.1.6	3.18227671165609e-09	0.276575	0.083	0.063	0.000122648	7	GRCh38-AC012645.1
NDC80.6	3.20230222522635e-09	-0.591474	0.069	0.092	0.00012342	7	GRCh38-NDC80
MAP3K5.6	3.20794502619442e-09	0.429742	0.103	0.077	0.000123637	7	GRCh38-MAP3K5
LINC01515.6	3.20887938215622e-09	0.143401	0.207	0.176	0.000123673	7	GRCh38-LINC01515
AC002467.1.7	3.21539402929219e-09	0.256219	0.122	0.096	0.000123925	7	GRCh38-AC002467.1
OSBPL5.7	3.21629270187454e-09	0.101082	0.171	0.146	0.000123959	7	GRCh38-OSBPL5
SUSD3.5	3.25462794692844e-09	-0.499761	0.089	0.105	0.000125437	7	GRCh38-SUSD3
TNFRSF10B.7	3.25845402411974e-09	-0.300794	0.199	0.211	0.000125584	7	GRCh38-TNFRSF10B
NGLY1.7	3.26528893420297e-09	-0.20326	0.56	0.598	0.000125848	7	GRCh38-NGLY1
ANAPC5.5	3.26952679438892e-09	-0.192596	0.515	0.535	0.000126011	7	GRCh38-ANAPC5
RNF212.5	3.28258613880064e-09	-0.1849	0.476	0.491	0.000126514	7	GRCh38-RNF212
COX7B.4	3.29488771795748e-09	-0.114637	0.838	0.869	0.000126988	7	GRCh38-COX7B
PPP2R5A.4	3.36068064776059e-09	-0.222143	0.526	0.549	0.000129524	7	GRCh38-PPP2R5A
AL391650.2.4	3.37069579940526e-09	1.10174	0.018	0.008	0.00012991	7	GRCh38-AL391650.2
BLM.6	3.37171784346896e-09	-0.457001	0.105	0.127	0.000129949	7	GRCh38-BLM
PLAC4.7	3.4247003861484e-09	0.385142	0.071	0.05	0.000131991	7	GRCh38-PLAC4
LYPLAL1-DT.6	3.4268807066068e-09	0.560534	0.047	0.03	0.000132075	7	GRCh38-LYPLAL1-DT
AFP.6	3.43866983757486e-09	0.45801	0.173	0.14	0.00013253	7	GRCh38-AFP
SEC24A.7	3.44377183410419e-09	-0.187212	0.216	0.217	0.000132726	7	GRCh38-SEC24A
CENPI.6	3.44702138577708e-09	-0.656859	0.051	0.071	0.000132852	7	GRCh38-CENPI
ETV4.6	3.46223053658534e-09	0.371706	0.062	0.044	0.000133438	7	GRCh38-ETV4
PURB.7	3.46660290718284e-09	-0.16684	0.343	0.349	0.000133606	7	GRCh38-PURB
CFAP100.7	3.4718327438896e-09	0.500411	0.055	0.037	0.000133808	7	GRCh38-CFAP100
CKMT1B.7	3.47208829307412e-09	0.4615	0.062	0.043	0.000133818	7	GRCh38-CKMT1B
ATP11B.7	3.49086408950207e-09	0.144191	0.211	0.18	0.000134541	7	GRCh38-ATP11B
MTERF3.5	3.51467517581948e-09	-0.200295	0.361	0.376	0.000135459	7	GRCh38-MTERF3
AL592295.3.5	3.52381157444972e-09	0.855759	0.03	0.017	0.000135811	7	GRCh38-AL592295.3
NT5DC3.6	3.53470183130167e-09	-0.21454	0.243	0.246	0.000136231	7	GRCh38-NT5DC3
MRPL19.6	3.55227949000047e-09	-0.20941	0.436	0.474	0.000136908	7	GRCh38-MRPL19
RNF11.6	3.56196186212649e-09	-0.196963	0.318	0.329	0.000137282	7	GRCh38-RNF11
RAP2C.7	3.56409348154475e-09	-0.269502	0.136	0.142	0.000137364	7	GRCh38-RAP2C
AC092164.1.7	3.57131843121117e-09	0.137267	0.141	0.118	0.000137642	7	GRCh38-AC092164.1
ZNF615.7	3.57170069782631e-09	-0.247144	0.138	0.138	0.000137657	7	GRCh38-ZNF615
NUP93.6	3.61305405686299e-09	-0.243403	0.158	0.165	0.000139251	7	GRCh38-NUP93
SUFU.7	3.62639492839015e-09	0.149642	0.223	0.191	0.000139765	7	GRCh38-SUFU
RECQL4.5	3.63283548034141e-09	-0.675098	0.043	0.062	0.000140013	7	GRCh38-RECQL4
P4HTM.5	3.64620031542668e-09	0.128808	0.45	0.404	0.000140528	7	GRCh38-P4HTM
C2orf81.6	3.65317757416171e-09	0.268859	0.119	0.093	0.000140797	7	GRCh38-C2orf81
TRAF3IP1.7	3.6969465661862e-09	-0.213729	0.414	0.449	0.000142484	7	GRCh38-TRAF3IP1
AC096861.2.6	3.70490308308865e-09	0.591474	0.04	0.025	0.000142791	7	GRCh38-AC096861.2
ATP7B.7	3.75106477688052e-09	0.334318	0.09	0.067	0.00014457	7	GRCh38-ATP7B
CAPN12.7	3.75941416234057e-09	-0.131618	0.178	0.172	0.000144892	7	GRCh38-CAPN12
SMARCB1.5	3.78219814699348e-09	-0.227556	0.281	0.3	0.00014577	7	GRCh38-SMARCB1
CCDC28B.7	3.79133298509158e-09	-0.414866	0.091	0.108	0.000146122	7	GRCh38-CCDC28B
HYKK.6	3.80705054658573e-09	0.290973	0.102	0.079	0.000146728	7	GRCh38-HYKK
PARD6G-AS1.7	3.83462470013032e-09	0.254131	0.152	0.121	0.00014779	7	GRCh38-PARD6G-AS1
STOM.6	3.8437615839368e-09	-0.331848	0.185	0.203	0.000148142	7	GRCh38-STOM
RBMX.4	3.8757319866393e-09	-0.129294	0.641	0.685	0.000149375	7	GRCh38-RBMX
AC009950.1.7	3.87802349014696e-09	0.611626	0.039	0.024	0.000149463	7	GRCh38-AC009950.1
LINC00653.5	3.93759576365169e-09	0.83841	0.024	0.013	0.000151759	7	GRCh38-LINC00653
TM9SF1.7	3.98069717387379e-09	0.10366	0.439	0.395	0.00015342	7	GRCh38-TM9SF1
RNF208.7	4.03452044406152e-09	0.324723	0.111	0.085	0.000155494	7	GRCh38-RNF208
CYP2U1.6	4.048839588753e-09	0.352449	0.096	0.072	0.000156046	7	GRCh38-CYP2U1
PLEKHM3.7	4.0599556892049e-09	0.271186	0.118	0.092	0.000156475	7	GRCh38-PLEKHM3
DCP2.6	4.06003610823253e-09	-0.176766	0.325	0.327	0.000156478	7	GRCh38-DCP2
EGLN1.4	4.08880215429568e-09	-0.230898	0.336	0.346	0.000157587	7	GRCh38-EGLN1
RO60.6	4.1057134879082e-09	-0.167653	0.561	0.572	0.000158238	7	GRCh38-RO60
ALPK3.7	4.1161043007614e-09	0.15861	0.08	0.064	0.000158639	7	GRCh38-ALPK3
ATIC.7	4.12054647779418e-09	-0.118702	0.337	0.331	0.00015881	7	GRCh38-ATIC
LATS1.7	4.13010585893776e-09	-0.216987	0.204	0.211	0.000159178	7	GRCh38-LATS1
NELFB.5	4.1363992939094e-09	-0.20991	0.34	0.355	0.000159421	7	GRCh38-NELFB
ISCU.6	4.13799168459411e-09	-0.19335	0.615	0.64	0.000159482	7	GRCh38-ISCU
HELB.6	4.22984845275668e-09	0.18474	0.377	0.333	0.000163023	7	GRCh38-HELB
CNIH3.7	4.24587492025524e-09	0.170708	0.168	0.14	0.00016364	7	GRCh38-CNIH3
PRR14L.7	4.25603041810814e-09	-0.211471	0.332	0.352	0.000164032	7	GRCh38-PRR14L
HSPBP1.7	4.27937307014085e-09	-0.11143	0.204	0.198	0.000164931	7	GRCh38-HSPBP1
IFI44.1	4.28913607220349e-09	1.15536	0.013	0.005	0.000165308	7	GRCh38-IFI44
YIPF1.7	4.31918249615873e-09	0.246075	0.152	0.123	0.000166466	7	GRCh38-YIPF1
ATG12.6	4.36330834022083e-09	-0.22551	0.351	0.375	0.000168166	7	GRCh38-ATG12
VMA21.5	4.37989282690263e-09	-0.132815	0.223	0.218	0.000168805	7	GRCh38-VMA21
AC011498.1.6	4.38291517279767e-09	0.423826	0.063	0.044	0.000168922	7	GRCh38-AC011498.1
ZXDC.7	4.40072280198475e-09	-0.206335	0.458	0.488	0.000169608	7	GRCh38-ZXDC
AC073508.3.6	4.4223595216059e-09	0.637691	0.042	0.026	0.000170442	7	GRCh38-AC073508.3
ITIH6.6	4.45969131439746e-09	0.657682	0.043	0.027	0.000171881	7	GRCh38-ITIH6
AC108471.3.6	4.47169549874145e-09	0.700132	0.039	0.023	0.000172344	7	GRCh38-AC108471.3
CPT1B.7	4.49692902106492e-09	0.101319	0.093	0.076	0.000173316	7	GRCh38-CPT1B
IFIT1.5	4.49732718621289e-09	0.602088	0.073	0.051	0.000173331	7	GRCh38-IFIT1
HMGXB4.6	4.53464570576372e-09	-0.206213	0.426	0.464	0.00017477	7	GRCh38-HMGXB4
MEST.6	4.54895295300568e-09	-0.200624	0.153	0.156	0.000175321	7	GRCh38-MEST
CYP51A1-AS1.7	4.59236751698036e-09	0.483306	0.065	0.045	0.000176994	7	GRCh38-CYP51A1-AS1
SGK1.7	4.60574077735162e-09	0.247742	0.111	0.086	0.00017751	7	GRCh38-SGK1
LRRC9.6	4.63011440337713e-09	0.502909	0.051	0.033	0.000178449	7	GRCh38-LRRC9
SLC9A8.7	4.64231565731806e-09	0.132435	0.175	0.149	0.000178919	7	GRCh38-SLC9A8
NUP58.7	4.66103830799155e-09	-0.163691	0.309	0.313	0.000179641	7	GRCh38-NUP58
AC109630.1.6	4.68291188983631e-09	0.309169	0.078	0.058	0.000180484	7	GRCh38-AC109630.1
WDR25.7	4.71952048952595e-09	0.160161	0.166	0.139	0.000181895	7	GRCh38-WDR25
JAGN1.5	4.74150304060167e-09	-0.213043	0.427	0.461	0.000182742	7	GRCh38-JAGN1
IBA57.7	4.74175188016183e-09	0.236086	0.144	0.115	0.000182752	7	GRCh38-IBA57
NUFIP1.7	4.79418990948622e-09	0.131903	0.198	0.169	0.000184773	7	GRCh38-NUFIP1
IL12RB2.7	4.83179750837869e-09	0.353017	0.083	0.061	0.000186222	7	GRCh38-IL12RB2
AC108134.4.7	4.84764421232296e-09	0.322834	0.06	0.043	0.000186833	7	GRCh38-AC108134.4
SNX12.7	4.87237146100151e-09	0.121356	0.145	0.123	0.000187786	7	GRCh38-SNX12
LRP5.7	4.90069102523357e-09	0.165141	0.195	0.164	0.000188878	7	GRCh38-LRP5
TAF1D.5	4.911387479009e-09	-0.201116	0.499	0.526	0.00018929	7	GRCh38-TAF1D
PFKFB2.7	4.94175059434485e-09	0.17108	0.103	0.084	0.00019046	7	GRCh38-PFKFB2
LYRM4.7	4.94641652407278e-09	-0.197147	0.282	0.292	0.00019064	7	GRCh38-LYRM4
RAI1.7	4.96792841413075e-09	-0.181069	0.194	0.193	0.000191469	7	GRCh38-RAI1
NARS2.7	4.98652460974629e-09	-0.159971	0.332	0.334	0.000192186	7	GRCh38-NARS2
PDHA1.4	4.99975902651781e-09	-0.195929	0.326	0.34	0.000192696	7	GRCh38-PDHA1
LRRC41.7	5.01847821850219e-09	-0.1063	0.303	0.297	0.000193417	7	GRCh38-LRRC41
CIAO2B.6	5.02915850174562e-09	-0.189494	0.528	0.556	0.000193829	7	GRCh38-CIAO2B
MDH1.5	5.03545227493997e-09	-0.186097	0.544	0.568	0.000194071	7	GRCh38-MDH1
MAP3K7.7	5.06684555810709e-09	-0.143171	0.177	0.174	0.000195281	7	GRCh38-MAP3K7
SCOC-AS1.6	5.08869489327025e-09	0.335199	0.057	0.041	0.000196123	7	GRCh38-SCOC-AS1
SPIN1.5	5.10565660700069e-09	-0.232944	0.382	0.417	0.000196777	7	GRCh38-SPIN1
RCCD1.5	5.20164326225193e-09	-0.279577	0.176	0.186	0.000200477	7	GRCh38-RCCD1
ALG1L.7	5.20907601755847e-09	0.416878	0.084	0.061	0.000200763	7	GRCh38-ALG1L
ARHGAP9.6	5.20952924519177e-09	0.512062	0.032	0.02	0.00020078	7	GRCh38-ARHGAP9
SPATA33.7	5.22149375197643e-09	0.10993	0.157	0.134	0.000201242	7	GRCh38-SPATA33
CERT1.7	5.29448044931295e-09	-0.208833	0.439	0.468	0.000204055	7	GRCh38-CERT1
VPS13B-DT.7	5.31530461484599e-09	0.127563	0.347	0.306	0.000204857	7	GRCh38-VPS13B-DT
MCRS1.7	5.34065058899289e-09	-0.157032	0.22	0.22	0.000205834	7	GRCh38-MCRS1
ZNF433-AS1.7	5.3744302488968e-09	0.136394	0.192	0.163	0.000207136	7	GRCh38-ZNF433-AS1
BCL2L2-PABPN1.7	5.38698111421972e-09	0.432795	0.076	0.055	0.00020762	7	GRCh38-BCL2L2-PABPN1
C16orf70.7	5.39857044129612e-09	0.135089	0.142	0.12	0.000208066	7	GRCh38-C16orf70
MIER1.7	5.42522394530606e-09	-0.122078	0.354	0.349	0.000209094	7	GRCh38-MIER1
AC105339.6.7	5.46149319788327e-09	0.564584	0.055	0.037	0.000210491	7	GRCh38-AC105339.6
SIK2.6	5.46455850986757e-09	0.421599	0.082	0.06	0.00021061	7	GRCh38-SIK2
AL590807.1.7	5.47933353611671e-09	0.493374	0.052	0.035	0.000211179	7	GRCh38-AL590807.1
OMA1.6	5.49503489073313e-09	0.246185	0.146	0.118	0.000211784	7	GRCh38-OMA1
PLCE1.5	5.55150973453755e-09	0.270981	0.121	0.094	0.000213961	7	GRCh38-PLCE1
MROH9.6	5.58372607713347e-09	0.608578	0.032	0.019	0.000215202	7	GRCh38-MROH9
AADACL2-AS1.2	5.60303056432443e-09	1.13226	0.015	0.007	0.000215946	7	GRCh38-AADACL2-AS1
FRAT1.6	5.61732546308935e-09	0.264763	0.078	0.06	0.000216497	7	GRCh38-FRAT1
CEP250.7	5.62983382042283e-09	-0.17156	0.279	0.282	0.000216979	7	GRCh38-CEP250
ZNF701.7	5.63738341666875e-09	0.166851	0.163	0.136	0.00021727	7	GRCh38-ZNF701
ZNF568.7	5.66918950109256e-09	0.134672	0.193	0.165	0.000218496	7	GRCh38-ZNF568
PCNX3.7	5.67968103516260e-09	-0.123181	0.175	0.17	0.000218901	7	GRCh38-PCNX3
SNTG2.6	5.69257672782761e-09	-0.26795	0.288	0.288	0.000219398	7	GRCh38-SNTG2
PLLP.7	5.69296519442545e-09	0.653605	0.038	0.024	0.000219413	7	GRCh38-PLLP
TP53I13.6	5.70379427821715e-09	-0.131884	0.255	0.25	0.00021983	7	GRCh38-TP53I13
MSC-AS1.6	5.71039881934656e-09	-1.25281	0.012	0.024	0.000220084	7	GRCh38-MSC-AS1
EPHB3.6	5.78720854678192e-09	0.449698	0.06	0.042	0.000223045	7	GRCh38-EPHB3
CSTF3.6	5.79121821007973e-09	-0.228323	0.376	0.406	0.000223199	7	GRCh38-CSTF3
FOLH1.6	5.84283117457997e-09	0.992949	0.027	0.014	0.000225189	7	GRCh38-FOLH1
CENPQ.6	5.85100408315922e-09	-0.139051	0.173	0.168	0.000225504	7	GRCh38-CENPQ
GET1.6	5.89208493511745e-09	-0.150396	0.33	0.332	0.000227087	7	GRCh38-GET1
STIM1.7	5.90514173748377e-09	0.197966	0.182	0.151	0.00022759	7	GRCh38-STIM1
AL021155.5.4	5.95813047449094e-09	0.326009	0.054	0.037	0.000229632	7	GRCh38-AL021155.5
RAPGEFL1.6	5.97411584352275e-09	-0.532101	0.062	0.079	0.000230248	7	GRCh38-RAPGEFL1
FALEC.6	5.98082805005911e-09	0.499879	0.055	0.037	0.000230507	7	GRCh38-FALEC
SMAD3.6	5.99319389724382e-09	0.172904	0.475	0.433	0.000230984	7	GRCh38-SMAD3
RAB21.7	6.04430598582379e-09	-0.190212	0.59	0.625	0.000232954	7	GRCh38-RAB21
CASD1.5	6.04850692116847e-09	0.175104	0.479	0.436	0.000233116	7	GRCh38-CASD1
AL136115.2.7	6.05103090461779e-09	0.403932	0.066	0.047	0.000233213	7	GRCh38-AL136115.2
AC104667.2.7	6.05353532112206e-09	0.261882	0.151	0.121	0.000233309	7	GRCh38-AC104667.2
GPR155.7	6.07223934090708e-09	0.39498	0.076	0.055	0.00023403	7	GRCh38-GPR155
ZNF507.7	6.09952601051738e-09	0.137045	0.339	0.299	0.000235082	7	GRCh38-ZNF507
TBC1D10B.6	6.13428696779861e-09	-0.150578	0.178	0.176	0.000236422	7	GRCh38-TBC1D10B
NUP214.5	6.14980358645464e-09	-0.214239	0.412	0.45	0.00023702	7	GRCh38-NUP214
WASHC2C.7	6.18599269364296e-09	0.1878	0.116	0.095	0.000238414	7	GRCh38-WASHC2C
FZR1.7	6.18643840590015e-09	-0.119241	0.158	0.152	0.000238432	7	GRCh38-FZR1
FIRRE.7	6.18772222477603e-09	0.331575	0.072	0.053	0.000238481	7	GRCh38-FIRRE
ETV3.7	6.20633175215554e-09	0.209326	0.194	0.161	0.000239198	7	GRCh38-ETV3
TSFM.5	6.22387881795545e-09	-0.19129	0.404	0.422	0.000239875	7	GRCh38-TSFM
AC096677.1.6	6.23724273293836e-09	0.217006	0.119	0.095	0.00024039	7	GRCh38-AC096677.1
AC022893.1.7	6.31456166652088e-09	0.231963	0.144	0.116	0.00024337	7	GRCh38-AC022893.1
BTAF1.5	6.32729550969655e-09	-0.171848	0.505	0.548	0.00024386	7	GRCh38-BTAF1
HAUS1.6	6.34150063537041e-09	-0.13521	0.141	0.136	0.000244408	7	GRCh38-HAUS1
PTCHD1-AS.6	6.35897034340371e-09	0.395504	0.032	0.02	0.000245081	7	GRCh38-PTCHD1-AS
GBP2.5	6.36981357595468e-09	0.562222	0.04	0.025	0.000245499	7	GRCh38-GBP2
LINC01993.3	6.3914658404435e-09	1.2406	0.016	0.007	0.000246333	7	GRCh38-LINC01993
AC022031.2.6	6.4130532423275e-09	0.270269	0.387	0.35	0.000247165	7	GRCh38-AC022031.2
PMEL.7	6.4196047699899e-09	0.233707	0.108	0.085	0.000247418	7	GRCh38-PMEL
NIFK.6	6.42776244751974e-09	-0.142086	0.366	0.367	0.000247732	7	GRCh38-NIFK
AL357153.1.6	6.46412118887014e-09	0.914842	0.028	0.015	0.000249134	7	GRCh38-AL357153.1
DIAPH1.6	6.47712260801841e-09	-0.221652	0.414	0.45	0.000249635	7	GRCh38-DIAPH1
ATP6V1E1.5	6.56240323800723e-09	-0.11274	0.742	0.78	0.000252922	7	GRCh38-ATP6V1E1
FAM92A.6	6.64593580121477e-09	-0.121996	0.334	0.326	0.000256141	7	GRCh38-FAM92A
FRMD3.6	6.68283889364546e-09	0.210874	0.07	0.053	0.000257563	7	GRCh38-FRMD3
EML2-AS1.7	6.73283421337848e-09	0.598382	0.033	0.02	0.00025949	7	GRCh38-EML2-AS1
NMD3.7	6.74456738124694e-09	-0.22384	0.389	0.428	0.000259942	7	GRCh38-NMD3
TENT2.6	6.75512106882826e-09	-0.215235	0.462	0.497	0.000260349	7	GRCh38-TENT2
MCUB.6	6.80100212839317e-09	-0.192888	0.223	0.225	0.000262117	7	GRCh38-MCUB
AL360091.3.5	6.85182172438236e-09	0.147307	0.148	0.123	0.000264076	7	GRCh38-AL360091.3
TBRG1.7	6.8663495685286e-09	0.148596	0.22	0.188	0.000264636	7	GRCh38-TBRG1
AP003472.1.5	6.88767093606298e-09	0.794353	0.027	0.015	0.000265458	7	GRCh38-AP003472.1
AC079142.1.7	6.89048952056128e-09	0.14004	0.332	0.292	0.000265566	7	GRCh38-AC079142.1
DCAF16.7	6.90791174763782e-09	-0.123781	0.21	0.204	0.000266238	7	GRCh38-DCAF16
TRMT11.6	6.93147773695487e-09	-0.200657	0.311	0.321	0.000267146	7	GRCh38-TRMT11
COQ7.6	6.9339962379995e-09	0.102386	0.369	0.329	0.000267243	7	GRCh38-COQ7
MALSU1.5	7.00932100851114e-09	-0.151675	0.399	0.401	0.000270146	7	GRCh38-MALSU1
BTBD6.6	7.03156502837804e-09	-0.109579	0.184	0.177	0.000271004	7	GRCh38-BTBD6
TFEB.7	7.04390747648537e-09	0.460879	0.071	0.05	0.000271479	7	GRCh38-TFEB
SLC10A7.7	7.04855601669584e-09	-0.117212	0.226	0.218	0.000271658	7	GRCh38-SLC10A7
ZNF529-AS1.7	7.05041302686605e-09	0.132762	0.162	0.136	0.00027173	7	GRCh38-ZNF529-AS1
CLIP3.6	7.08290130884505e-09	0.382029	0.087	0.064	0.000272982	7	GRCh38-CLIP3
SEC24B-AS1.7	7.10335506305506e-09	0.339031	0.059	0.043	0.00027377	7	GRCh38-SEC24B-AS1
FAM83D.6	7.11744919775726e-09	-0.567817	0.075	0.086	0.000274314	7	GRCh38-FAM83D
POMZP3.6	7.15864930084872e-09	0.141933	0.196	0.167	0.000275902	7	GRCh38-POMZP3
AC068389.1.7	7.1854861120219e-09	0.150558	0.14	0.117	0.000276936	7	GRCh38-AC068389.1
GYS1.7	7.19164850587435e-09	0.172952	0.206	0.173	0.000277173	7	GRCh38-GYS1
AP001372.2.7	7.24338323226829e-09	0.346179	0.1	0.076	0.000279167	7	GRCh38-AP001372.2
KAT14.6	7.27225355823873e-09	0.286232	0.092	0.07	0.00028028	7	GRCh38-KAT14
TRAPPC13.6	7.27648981452813e-09	0.11358	0.171	0.147	0.000280443	7	GRCh38-TRAPPC13
RREB1.6	7.29132496642205e-09	-0.177556	0.328	0.333	0.000281015	7	GRCh38-RREB1
AC087623.2.7	7.34089330885395e-09	0.405945	0.053	0.037	0.000282925	7	GRCh38-AC087623.2
EMSY.7	7.35977272451702e-09	-0.235129	0.376	0.412	0.000283653	7	GRCh38-EMSY
RNF180.6	7.3626339795444e-09	0.270168	0.131	0.104	0.000283763	7	GRCh38-RNF180
CFAP221.7	7.57708762855803e-09	0.38454	0.062	0.044	0.000292029	7	GRCh38-CFAP221
PIH1D1.6	7.58354983659281e-09	-0.206918	0.284	0.297	0.000292278	7	GRCh38-PIH1D1
SLC44A1.7	7.58740804936995e-09	0.147281	0.6	0.563	0.000292426	7	GRCh38-SLC44A1
TMEM101.5	7.59388592574795e-09	-0.110817	0.271	0.259	0.000292676	7	GRCh38-TMEM101
NDUFS7.5	7.60302647355314e-09	-0.195422	0.528	0.555	0.000293028	7	GRCh38-NDUFS7
MOBP.6	7.62168710637469e-09	0.355849	0.036	0.024	0.000293747	7	GRCh38-MOBP
EPCAM-DT.6	7.63096604847457e-09	0.195559	0.111	0.089	0.000294105	7	GRCh38-EPCAM-DT
C15orf39.7	7.64324246283787e-09	0.470914	0.056	0.038	0.000294578	7	GRCh38-C15orf39
PLEKHA8.6	7.70172044949808e-09	-0.167715	0.261	0.262	0.000296832	7	GRCh38-PLEKHA8
CD14.6	7.72814115425231e-09	0.706344	0.044	0.028	0.00029785	7	GRCh38-CD14
AC006230.1.7	7.77913087830963e-09	0.759425	0.028	0.016	0.000299815	7	GRCh38-AC006230.1
USP46-AS1.7	8.02325399591717e-09	0.528869	0.052	0.034	0.000309224	7	GRCh38-USP46-AS1
POLR3A.7	8.0415696228293e-09	-0.19914	0.299	0.313	0.00030993	7	GRCh38-POLR3A
HMGN3.5	8.06639614471727e-09	-0.186238	0.531	0.548	0.000310887	7	GRCh38-HMGN3
AK1.7	8.07265714033962e-09	-0.220707	0.282	0.299	0.000311128	7	GRCh38-AK1
OR52N1.7	8.11227774381279e-09	0.516645	0.063	0.043	0.000312655	7	GRCh38-OR52N1
AC022210.2.7	8.12105121212503e-09	0.33254	0.132	0.103	0.000312993	7	GRCh38-AC022210.2
AC114763.1.7	8.16521810006596e-09	0.1417	0.347	0.305	0.000314696	7	GRCh38-AC114763.1
YIPF2.6	8.19472567981235e-09	0.149927	0.386	0.343	0.000315833	7	GRCh38-YIPF2
SCGN.6	8.2343867706799e-09	0.824632	0.019	0.01	0.000317362	7	GRCh38-SCGN
ZDHHC12.5	8.27113130948211e-09	-0.21013	0.476	0.503	0.000318778	7	GRCh38-ZDHHC12
COPB1.6	8.29515369985353e-09	-0.190278	0.586	0.618	0.000319704	7	GRCh38-COPB1
AL512274.1.6	8.31989754200475e-09	0.522679	0.05	0.033	0.000320657	7	GRCh38-AL512274.1
CARNMT1.7	8.32394358625493e-09	-0.162455	0.234	0.234	0.000320813	7	GRCh38-CARNMT1
AC006460.2.6	8.34605284796723e-09	0.32098	0.062	0.044	0.000321665	7	GRCh38-AC006460.2
RNFT2.7	8.45952330190157e-09	-0.287208	0.118	0.124	0.000326038	7	GRCh38-RNFT2
TEF.7	8.54137001009267e-09	0.296488	0.078	0.059	0.000329193	7	GRCh38-TEF
PTPRG.7	8.64833628161692e-09	0.496647	0.046	0.03	0.000333316	7	GRCh38-PTPRG
TMEM135.6	8.70147867204454e-09	0.143729	0.561	0.527	0.000335364	7	GRCh38-TMEM135
EFCAB7.7	8.77359368472157e-09	0.25245	0.104	0.081	0.000338143	7	GRCh38-EFCAB7
SNX6.5	8.81359351807856e-09	-0.125482	0.808	0.84	0.000339685	7	GRCh38-SNX6
ADCY3.7	8.81744843357494e-09	-0.369261	0.115	0.129	0.000339833	7	GRCh38-ADCY3
TBK1.6	8.81993123053292e-09	-0.208856	0.453	0.481	0.000339929	7	GRCh38-TBK1
PUS7.6	8.84487558768886e-09	-0.228622	0.221	0.231	0.00034089	7	GRCh38-PUS7
C2orf15.6	8.87936653719723e-09	0.272208	0.087	0.067	0.00034222	7	GRCh38-C2orf15
ZKSCAN7-AS1.7	8.91164598789342e-09	0.193403	0.113	0.091	0.000343464	7	GRCh38-ZKSCAN7-AS1
HDGFL3.7	8.99145376522207e-09	0.123226	0.624	0.588	0.00034654	7	GRCh38-HDGFL3
EIF3F.6	9.08295996298803e-09	-0.178283	0.614	0.639	0.000350066	7	GRCh38-EIF3F
WDR3.7	9.08450685179397e-09	-0.161553	0.228	0.229	0.000350126	7	GRCh38-WDR3
HIGD1A.6	9.1315246033757e-09	-0.197583	0.403	0.445	0.000351938	7	GRCh38-HIGD1A
PSMD13.4	9.16520748210877e-09	-0.194076	0.519	0.551	0.000353236	7	GRCh38-PSMD13
AL034417.4.6	9.21446515085137e-09	0.428506	0.081	0.059	0.000355135	7	GRCh38-AL034417.4
TRAK2.7	9.27706498303427e-09	-0.108686	0.22	0.211	0.000357547	7	GRCh38-TRAK2
CIAO2A.6	9.36403544432766e-09	-0.22048	0.315	0.334	0.000360899	7	GRCh38-CIAO2A
MTG1.7	9.42721115460112e-09	-0.185044	0.518	0.544	0.000363334	7	GRCh38-MTG1
MFSD14A.5	9.43550701649707e-09	-0.212905	0.335	0.356	0.000363654	7	GRCh38-MFSD14A
RCL1.7	9.4404885131601e-09	-0.307068	0.125	0.133	0.000363846	7	GRCh38-RCL1
SOWAHA.6	9.46003715018639e-09	0.687712	0.034	0.02	0.000364599	7	GRCh38-SOWAHA
TCTA.6	9.47700985155011e-09	0.173565	0.158	0.131	0.000365253	7	GRCh38-TCTA
TBILA.7	9.54020888980037e-09	0.427752	0.048	0.033	0.000367689	7	GRCh38-TBILA
AP005262.2.7	9.55788201683027e-09	0.180804	0.343	0.301	0.00036837	7	GRCh38-AP005262.2
AC069120.1.7	9.63860308269212e-09	0.568557	0.051	0.034	0.000371481	7	GRCh38-AC069120.1
C17orf97.6	9.68483853111306e-09	0.428345	0.053	0.036	0.000373263	7	GRCh38-C17orf97
ZMIZ1-AS1.7	9.78559755218633e-09	0.48057	0.057	0.039	0.000377147	7	GRCh38-ZMIZ1-AS1
GSTT2B.6	9.87576764430087e-09	0.203362	0.121	0.098	0.000380622	7	GRCh38-GSTT2B
ZFP36L1.6	9.88403968905498e-09	0.151115	0.537	0.521	0.000380941	7	GRCh38-ZFP36L1
SLC23A1.6	9.96104579036765e-09	0.7107	0.035	0.021	0.000383909	7	GRCh38-SLC23A1
MPP2.6	9.96473504974204e-09	-0.395509	0.103	0.122	0.000384051	7	GRCh38-MPP2
PTTG1IP.6	9.99594512805109e-09	-0.181043	0.357	0.369	0.000385254	7	GRCh38-PTTG1IP
HSP90AB1.6	1.00511947855404e-08	-0.184799	0.997	0.998	0.000387383	7	GRCh38-HSP90AB1
CDKL2.6	1.00650091222779e-08	0.10804	0.141	0.12	0.000387916	7	GRCh38-CDKL2
TMEM9B-AS1.7	1.01982646782454e-08	0.425333	0.081	0.058	0.000393051	7	GRCh38-TMEM9B-AS1
NXPH1.6	1.0358173192163e-08	0.7088	0.019	0.01	0.000399214	7	GRCh38-NXPH1
AL096854.1.6	1.03936927725794e-08	0.286344	0.073	0.054	0.000400583	7	GRCh38-AL096854.1
RSRC1.7	1.04600446656085e-08	-0.199472	0.582	0.616	0.000403141	7	GRCh38-RSRC1
RHOH.6	1.0483363770696e-08	0.166406	0.171	0.144	0.000404039	7	GRCh38-RHOH
LDB3.5	1.04962219032125e-08	0.714449	0.033	0.019	0.000404535	7	GRCh38-LDB3
AC027644.3.7	1.05687442193213e-08	0.121161	0.375	0.334	0.00040733	7	GRCh38-AC027644.3
BABAM2.6	1.05746953198795e-08	-0.129619	0.743	0.78	0.000407559	7	GRCh38-BABAM2
SLC1A4.7	1.06168399836844e-08	0.105668	0.128	0.108	0.000409184	7	GRCh38-SLC1A4
TMEM181.7	1.06413973987404e-08	-0.177934	0.211	0.211	0.00041013	7	GRCh38-TMEM181
NEPRO.6	1.08506740499605e-08	-0.103608	0.281	0.274	0.000418196	7	GRCh38-NEPRO
RPL29.7	1.10025263903388e-08	-0.1495	0.991	0.992	0.000424048	7	GRCh38-RPL29
NNT.7	1.10055777824358e-08	-0.154209	0.202	0.2	0.000424166	7	GRCh38-NNT
KIAA1958.7	1.1068711721286e-08	0.139103	0.41	0.366	0.000426599	7	GRCh38-KIAA1958
DCAF1.6	1.11529822834721e-08	-0.111482	0.186	0.181	0.000429847	7	GRCh38-DCAF1
AL353743.2.7	1.13413275922511e-08	0.567779	0.035	0.022	0.000437106	7	GRCh38-AL353743.2
ZNF860.6	1.1354812593686e-08	0.486533	0.07	0.05	0.000437626	7	GRCh38-ZNF860
TBCE.7	1.14007472052549e-08	0.145171	0.173	0.146	0.000439396	7	GRCh38-TBCE
RFC5.5	1.14265044607611e-08	-0.18387	0.194	0.193	0.000440389	7	GRCh38-RFC5
ELMO3.7	1.15260959325192e-08	0.243228	0.111	0.088	0.000444227	7	GRCh38-ELMO3
MYCN.6	1.15744080336757e-08	0.646944	0.039	0.024	0.000446089	7	GRCh38-MYCN
FP236383.3.6	1.16503419222741e-08	0.111405	0.082	0.067	0.000449016	7	GRCh38-FP236383.3
COX7B2.6	1.1651769707081e-08	-0.21739	0.316	0.329	0.000449071	7	GRCh38-COX7B2
ZSCAN16.7	1.17361518978049e-08	0.276302	0.078	0.06	0.000452323	7	GRCh38-ZSCAN16
C17orf58.6	1.19535668945934e-08	0.136572	0.584	0.545	0.000460702	7	GRCh38-C17orf58
NUCB1-AS1.7	1.20212329509541e-08	0.554712	0.041	0.026	0.00046331	7	GRCh38-NUCB1-AS1
SHISA4.5	1.20496560629688e-08	0.119807	0.153	0.13	0.000464406	7	GRCh38-SHISA4
MPHOSPH8.5	1.20700788991896e-08	0.129091	0.438	0.394	0.000465193	7	GRCh38-MPHOSPH8
NIPSNAP2.5	1.20890761732292e-08	-0.181337	0.474	0.494	0.000465925	7	GRCh38-NIPSNAP2
RIPK2.6	1.2099323550406e-08	-0.234675	0.289	0.308	0.00046632	7	GRCh38-RIPK2
GAK.5	1.21142685425723e-08	-0.216078	0.389	0.42	0.000466896	7	GRCh38-GAK
ZNF106.5	1.2120194975006e-08	-0.167202	0.296	0.301	0.000467124	7	GRCh38-ZNF106
DNTTIP2.5	1.22725010983656e-08	-0.205367	0.441	0.47	0.000472994	7	GRCh38-DNTTIP2
AC019077.1.7	1.22741864226198e-08	0.610893	0.045	0.028	0.000473059	7	GRCh38-AC019077.1
AP001347.1.5	1.24758200993347e-08	-0.151683	0.187	0.18	0.000480831	7	GRCh38-AP001347.1
ZMYND19.7	1.25088872791625e-08	-0.147357	0.159	0.155	0.000482105	7	GRCh38-ZMYND19
AC099518.5.2	1.25274848744369e-08	0.99675	0.013	0.006	0.000482822	7	GRCh38-AC099518.5
PIN4.6	1.25586297195359e-08	0.114076	0.466	0.422	0.000484022	7	GRCh38-PIN4
OCIAD2.7	1.26036842158852e-08	-0.196372	0.377	0.389	0.000485759	7	GRCh38-OCIAD2
GOSR2.7	1.26154393466944e-08	-0.116518	0.373	0.367	0.000486212	7	GRCh38-GOSR2
AP005901.5.6	1.26408482346625e-08	0.911821	0.028	0.015	0.000487191	7	GRCh38-AP005901.5
CBWD2.7	1.26757859750008e-08	0.129451	0.222	0.192	0.000488537	7	GRCh38-CBWD2
CDKN1B.6	1.27054397273325e-08	-0.157793	0.37	0.372	0.00048968	7	GRCh38-CDKN1B
UBA5.6	1.28203066901322e-08	-0.202599	0.387	0.41	0.000494107	7	GRCh38-UBA5
OR2A1-AS1.6	1.29433482744774e-08	0.536631	0.05	0.033	0.00049885	7	GRCh38-OR2A1-AS1
CD8B.4	1.29475568264098e-08	0.815685	0.022	0.011	0.000499012	7	GRCh38-CD8B
SPRY4-AS1.6	1.30032429602468e-08	0.214891	0.087	0.067	0.000501158	7	GRCh38-SPRY4-AS1
ZBTB10.6	1.31484758911881e-08	0.158219	0.574	0.542	0.000506755	7	GRCh38-ZBTB10
GRK4.7	1.33077796355106e-08	0.141976	0.162	0.137	0.000512895	7	GRCh38-GRK4
DHX58.7	1.33276213576441e-08	0.245569	0.083	0.064	0.00051366	7	GRCh38-DHX58
SMAD6.7	1.34302607972122e-08	0.411554	0.061	0.043	0.000517616	7	GRCh38-SMAD6
DSCC1.7	1.34393898684505e-08	-0.590078	0.056	0.075	0.000517968	7	GRCh38-DSCC1
RBM24.6	1.34456347272576e-08	-1.02006	0.013	0.026	0.000518208	7	GRCh38-RBM24
UBLCP1.6	1.37233383871945e-08	0.198342	0.127	0.104	0.000528911	7	GRCh38-UBLCP1
CFAP410.7	1.37325697222437e-08	0.237383	0.143	0.116	0.000529267	7	GRCh38-CFAP410
PACRG.7	1.3821896226234e-08	0.478582	0.054	0.036	0.00053271	7	GRCh38-PACRG
WIPF2.7	1.38496827495723e-08	-0.166521	0.317	0.323	0.000533781	7	GRCh38-WIPF2
TMEM230.7	1.39443890256373e-08	0.116927	0.626	0.587	0.000537431	7	GRCh38-TMEM230
SNX2.6	1.39811432385091e-08	-0.224565	0.333	0.359	0.000538847	7	GRCh38-SNX2
AP2A1.6	1.4005673136465e-08	-0.105338	0.387	0.379	0.000539793	7	GRCh38-AP2A1
ZRSR2.7	1.40884721162761e-08	0.336402	0.08	0.06	0.000542984	7	GRCh38-ZRSR2
TAF7.7	1.41691418751956e-08	-0.199976	0.558	0.587	0.000546093	7	GRCh38-TAF7
SCRIB.7	1.41960810906779e-08	-0.209032	0.159	0.162	0.000547131	7	GRCh38-SCRIB
PPM1D.7	1.42856685570707e-08	-0.222621	0.346	0.362	0.000550584	7	GRCh38-PPM1D
B4GALT2.5	1.45959598248438e-08	-0.242454	0.17	0.18	0.000562543	7	GRCh38-B4GALT2
TSNAXIP1.6	1.46413894700971e-08	0.580435	0.052	0.035	0.000564294	7	GRCh38-TSNAXIP1
AC027682.6.7	1.47283277202914e-08	0.437972	0.058	0.04	0.000567644	7	GRCh38-AC027682.6
SETD7.6	1.48271096084401e-08	0.107546	0.183	0.158	0.000571452	7	GRCh38-SETD7
RBPJ.5	1.48992398417159e-08	-0.21991	0.41	0.444	0.000574232	7	GRCh38-RBPJ
CHN1.6	1.49355377741232e-08	-0.277691	0.162	0.17	0.000575631	7	GRCh38-CHN1
ZNF790-AS1.7	1.50009425874323e-08	0.278005	0.09	0.069	0.000578151	7	GRCh38-ZNF790-AS1
ETAA1.7	1.50807857573929e-08	0.163659	0.18	0.152	0.000581229	7	GRCh38-ETAA1
CUX1.6	1.51535000946415e-08	-0.147891	0.656	0.696	0.000584031	7	GRCh38-CUX1
TAF3.7	1.5169729758986e-08	-0.197798	0.527	0.565	0.000584657	7	GRCh38-TAF3
LINC00476.7	1.52363048273189e-08	0.282	0.11	0.086	0.000587222	7	GRCh38-LINC00476
SNHG7.6	1.53812810932634e-08	-0.112422	0.933	0.953	0.00059281	7	GRCh38-SNHG7
ATPAF1.6	1.5381821792649e-08	-0.17763	0.297	0.306	0.000592831	7	GRCh38-ATPAF1
AL138701.2.7	1.54228599297964e-08	0.633437	0.037	0.023	0.000594412	7	GRCh38-AL138701.2
MCPH1-AS1.7	1.54280247880313e-08	0.304838	0.091	0.07	0.000594612	7	GRCh38-MCPH1-AS1
SCLT1.5	1.55107448085826e-08	-0.227235	0.359	0.369	0.0005978	7	GRCh38-SCLT1
AC073957.3.7	1.55623979754878e-08	-0.218092	0.125	0.126	0.00059979	7	GRCh38-AC073957.3
AC093730.1.7	1.56217394665613e-08	0.313748	0.105	0.081	0.000602077	7	GRCh38-AC093730.1
PRPS1.7	1.56517757073928e-08	0.146298	0.169	0.143	0.000603235	7	GRCh38-PRPS1
IL17REL.6	1.56598199360499e-08	0.966448	0.022	0.011	0.000603545	7	GRCh38-IL17REL
CENPT.6	1.57277855883212e-08	0.35132	0.144	0.114	0.000606165	7	GRCh38-CENPT
FRY-AS1.6	1.5848975015398e-08	0.434028	0.059	0.041	0.000610835	7	GRCh38-FRY-AS1
ZNF439.7	1.58726692836693e-08	0.136074	0.14	0.118	0.000611749	7	GRCh38-ZNF439
AC107072.2.7	1.59148989166451e-08	0.304294	0.077	0.058	0.000613376	7	GRCh38-AC107072.2
NDUFA6.5	1.59370235890436e-08	-0.190836	0.449	0.473	0.000614229	7	GRCh38-NDUFA6
AC068888.1.7	1.59613660460143e-08	-0.198805	0.472	0.501	0.000615167	7	GRCh38-AC068888.1
CCDC6.6	1.60095845983494e-08	-0.191731	0.542	0.565	0.000617025	7	GRCh38-CCDC6
UBALD1.7	1.61517683378676e-08	-0.182113	0.14	0.139	0.000622505	7	GRCh38-UBALD1
DENND11.7	1.6178207035164e-08	0.148658	0.196	0.167	0.000623524	7	GRCh38-DENND11
PTCD3.7	1.61918344276362e-08	-0.157074	0.312	0.315	0.000624049	7	GRCh38-PTCD3
SAP30BP.6	1.63276656187062e-08	-0.196454	0.444	0.475	0.000629285	7	GRCh38-SAP30BP
SLC35E1.7	1.64302956146679e-08	-0.199667	0.423	0.449	0.00063324	7	GRCh38-SLC35E1
REPS2.7	1.65653902030493e-08	0.309948	0.098	0.075	0.000638447	7	GRCh38-REPS2
AC133550.3.6	1.67478079431469e-08	0.495385	0.061	0.042	0.000645477	7	GRCh38-AC133550.3
THADA.7	1.67957976068416e-08	-0.191464	0.524	0.563	0.000647327	7	GRCh38-THADA
NLRC5.5	1.68166697403969e-08	0.590261	0.057	0.039	0.000648131	7	GRCh38-NLRC5
JMJD7.7	1.68656490483042e-08	0.352648	0.075	0.056	0.000650019	7	GRCh38-JMJD7
LRCH1.7	1.69248766325635e-08	-0.189909	0.206	0.208	0.000652302	7	GRCh38-LRCH1
AC013726.1.6	1.69453547213038e-08	0.983971	0.017	0.008	0.000653091	7	GRCh38-AC013726.1
SRP54.5	1.69506935651994e-08	-0.150618	0.688	0.722	0.000653297	7	GRCh38-SRP54
B4GALT5.7	1.70604158524963e-08	0.107107	0.189	0.162	0.000657525	7	GRCh38-B4GALT5
ABCC5-AS1.6	1.71524537041335e-08	0.675935	0.04	0.025	0.000661073	7	GRCh38-ABCC5-AS1
UBAC1.5	1.716622697163e-08	-0.193557	0.426	0.457	0.000661604	7	GRCh38-UBAC1
RAI14.7	1.72591573498354e-08	-0.185359	0.195	0.191	0.000665185	7	GRCh38-RAI14
PAIP2.5	1.73426089928015e-08	-0.126251	0.708	0.747	0.000668401	7	GRCh38-PAIP2
PPHLN1.6	1.74950678336313e-08	-0.179863	0.487	0.51	0.000674277	7	GRCh38-PPHLN1
PI4KA.6	1.75518176245019e-08	-0.193036	0.569	0.599	0.000676465	7	GRCh38-PI4KA
ADCY9.6	1.75609099209104e-08	-0.109801	0.214	0.205	0.000676815	7	GRCh38-ADCY9
CYSLTR1.5	1.76875878241504e-08	0.951729	0.016	0.008	0.000681697	7	GRCh38-CYSLTR1
FGD5-AS1.5	1.77524453833745e-08	-0.145466	0.508	0.51	0.000684197	7	GRCh38-FGD5-AS1
C21orf58.5	1.77780596518185e-08	-0.272858	0.13	0.134	0.000685184	7	GRCh38-C21orf58
TRPV4.6	1.78019709817013e-08	0.259777	0.136	0.109	0.000686106	7	GRCh38-TRPV4
KLHL21.7	1.78244762900324e-08	0.19393	0.167	0.139	0.000686973	7	GRCh38-KLHL21
HS3ST1.6	1.81830090306063e-08	0.721636	0.027	0.015	0.000700791	7	GRCh38-HS3ST1
UEVLD.5	1.82495045290531e-08	-0.146382	0.289	0.289	0.000703354	7	GRCh38-UEVLD
NOS1AP.6	1.83464892449198e-08	-0.324586	0.239	0.265	0.000707092	7	GRCh38-NOS1AP
CCNK.7	1.84470983651101e-08	-0.169912	0.321	0.327	0.00071097	7	GRCh38-CCNK
NAB2.5	1.85534512500239e-08	-0.33797	0.125	0.139	0.000715069	7	GRCh38-NAB2
ST7-AS1.6	1.88619949438818e-08	0.575853	0.045	0.029	0.00072696	7	GRCh38-ST7-AS1
TRAPPC3.6	1.89761043593545e-08	-0.201592	0.417	0.442	0.000731358	7	GRCh38-TRAPPC3
WDR90.5	1.90980742892361e-08	-0.256236	0.143	0.149	0.000736059	7	GRCh38-WDR90
SF3B4.5	1.91197689836418e-08	-0.122024	0.361	0.357	0.000736895	7	GRCh38-SF3B4
NAPEPLD.6	1.9198034871423e-08	0.249919	0.138	0.111	0.000739911	7	GRCh38-NAPEPLD
MCM2.6	1.92918665828787e-08	-0.441012	0.089	0.102	0.000743528	7	GRCh38-MCM2
LYSMD4.7	1.94074789918046e-08	0.146793	0.109	0.089	0.000747984	7	GRCh38-LYSMD4
MXRA8.6	1.9481006174946e-08	0.171197	0.116	0.095	0.000750817	7	GRCh38-MXRA8
METTL17.7	1.95179845913066e-08	0.130333	0.117	0.098	0.000752243	7	GRCh38-METTL17
AC007163.1.5	1.97718789583185e-08	0.662922	0.026	0.015	0.000762028	7	GRCh38-AC007163.1
EIF4EBP3.7	1.98126848127376e-08	0.268313	0.09	0.069	0.000763601	7	GRCh38-EIF4EBP3
VAPB.6	1.99440121054584e-08	-0.185192	0.345	0.357	0.000768662	7	GRCh38-VAPB
AC044784.1.6	2.01317153283952e-08	0.913836	0.027	0.015	0.000775896	7	GRCh38-AC044784.1
MARCH10.6	2.01320468447619e-08	0.102573	0.179	0.153	0.000775909	7	GRCh38-MARCH10
SBNO1-AS1.7	2.02535647227348e-08	0.422609	0.052	0.036	0.000780593	7	GRCh38-SBNO1-AS1
AC061975.8.5	2.03295602525034e-08	0.55321	0.048	0.032	0.000783522	7	GRCh38-AC061975.8
LINC01572.6	2.04419065288664e-08	-0.22226	0.315	0.331	0.000787852	7	GRCh38-LINC01572
SFMBT1.6	2.07378978937107e-08	-0.13056	0.202	0.196	0.000799259	7	GRCh38-SFMBT1
NANOS1.7	2.09732816461355e-08	0.383941	0.08	0.059	0.000808331	7	GRCh38-NANOS1
GRK3.7	2.09823889540592e-08	-0.141598	0.209	0.205	0.000808682	7	GRCh38-GRK3
PEX1.7	2.09923070322822e-08	-0.143451	0.35	0.351	0.000809065	7	GRCh38-PEX1
ZSCAN18.7	2.12413455673049e-08	0.138701	0.138	0.116	0.000818663	7	GRCh38-ZSCAN18
NDUFA5.4	2.12572775173352e-08	-0.13135	0.729	0.765	0.000819277	7	GRCh38-NDUFA5
GTF3C6.7	2.129845797338e-08	-0.134378	0.205	0.201	0.000820864	7	GRCh38-GTF3C6
ZNF490.7	2.13021825204559e-08	0.194518	0.17	0.142	0.000821007	7	GRCh38-ZNF490
SUGT1.6	2.14206830394684e-08	-0.218558	0.308	0.328	0.000825575	7	GRCh38-SUGT1
SLC16A9.7	2.14431817884254e-08	0.472539	0.042	0.027	0.000826442	7	GRCh38-SLC16A9
PPP1R12A-AS1.7	2.17623630171729e-08	0.270061	0.103	0.08	0.000838743	7	GRCh38-PPP1R12A-AS1
HAT1.6	2.18683547369041e-08	-0.174502	0.373	0.382	0.000842828	7	GRCh38-HAT1
JAK1.6	2.19697406779535e-08	-0.203599	0.519	0.555	0.000846736	7	GRCh38-JAK1
LIN9.4	2.1986351475013e-08	-0.336713	0.111	0.121	0.000847376	7	GRCh38-LIN9
AGPAT3.6	2.20732446646305e-08	-0.194836	0.271	0.281	0.000850725	7	GRCh38-AGPAT3
MTX2.6	2.20856724406318e-08	-0.179611	0.52	0.544	0.000851204	7	GRCh38-MTX2
KCNJ13.5	2.21940293241076e-08	0.741233	0.03	0.018	0.00085538	7	GRCh38-KCNJ13
PTGES.5	2.22766477959193e-08	-0.722215	0.053	0.069	0.000858564	7	GRCh38-PTGES
HACD2.6	2.22988437758211e-08	-0.202787	0.511	0.539	0.00085942	7	GRCh38-HACD2
GRM4.2	2.2340741517768e-08	1.21437	0.013	0.005	0.000861035	7	GRCh38-GRM4
MBD1.7	2.24448311148549e-08	-0.186218	0.185	0.188	0.000865046	7	GRCh38-MBD1
LFNG.6	2.25114948318605e-08	0.519944	0.042	0.027	0.000867616	7	GRCh38-LFNG
ADAM22.7	2.2644460698283e-08	0.278637	0.093	0.072	0.00087274	7	GRCh38-ADAM22
DDIAS.5	2.2672971376526e-08	-0.889804	0.02	0.034	0.000873839	7	GRCh38-DDIAS
LINC01637.6	2.27076482521602e-08	0.150287	0.127	0.106	0.000875175	7	GRCh38-LINC01637
AC008629.1.7	2.27877302875472e-08	0.548274	0.044	0.029	0.000878262	7	GRCh38-AC008629.1
CDC26.5	2.29194964548295e-08	-0.192624	0.397	0.413	0.00088334	7	GRCh38-CDC26
ANKRD49.7	2.29623641438687e-08	0.28272	0.09	0.069	0.000884992	7	GRCh38-ANKRD49
RBM14.7	2.29832111204177e-08	-0.280366	0.143	0.153	0.000885796	7	GRCh38-RBM14
SPIRE2.7	2.31653461412674e-08	0.201437	0.157	0.129	0.000892816	7	GRCh38-SPIRE2
MORC2.7	2.34676473427522e-08	-0.114527	0.283	0.278	0.000904467	7	GRCh38-MORC2
SMIM5.5	2.35529122650034e-08	0.297303	0.105	0.081	0.000907753	7	GRCh38-SMIM5
EYA1.6	2.3572649895765e-08	0.220271	0.124	0.099	0.000908513	7	GRCh38-EYA1
MIA2.7	2.36255980710518e-08	-0.183549	0.511	0.524	0.000910554	7	GRCh38-MIA2
HIST1H3E.6	2.36415943019155e-08	0.511908	0.045	0.03	0.000911171	7	GRCh38-HIST1H3E
PRIM2.6	2.38268455312287e-08	-0.236572	0.429	0.465	0.00091831	7	GRCh38-PRIM2
IZUMO4.6	2.38644627811296e-08	0.613868	0.025	0.014	0.00091976	7	GRCh38-IZUMO4
GPC5.6	2.39230339842231e-08	0.589806	0.042	0.026	0.000922018	7	GRCh38-GPC5
ING3.7	2.39707506436975e-08	0.102682	0.188	0.163	0.000923857	7	GRCh38-ING3
SERPINB9.6	2.40017765215492e-08	-0.441688	0.109	0.114	0.000925052	7	GRCh38-SERPINB9
DDX49.5	2.41893938764525e-08	-0.207692	0.357	0.381	0.000932283	7	GRCh38-DDX49
MSRA.7	2.43639681055305e-08	0.154462	0.11	0.091	0.000939012	7	GRCh38-MSRA
OIP5.7	2.44227416815357e-08	-0.685798	0.037	0.054	0.000941277	7	GRCh38-OIP5
RNF126.5	2.45214887895125e-08	-0.103146	0.292	0.286	0.000945083	7	GRCh38-RNF126
SMIM3.6	2.4530646607554e-08	0.447824	0.055	0.038	0.000945436	7	GRCh38-SMIM3
RASL11B.3	2.45652134025198e-08	0.774028	0.017	0.009	0.000946768	7	GRCh38-RASL11B
MEX3D.5	2.49209679139054e-08	-0.225317	0.143	0.143	0.000960479	7	GRCh38-MEX3D
LIG1.3	2.49607039998709e-08	-0.210141	0.16	0.161	0.00096201	7	GRCh38-LIG1
KIAA0895.7	2.49878032981977e-08	-0.134013	0.276	0.271	0.000963055	7	GRCh38-KIAA0895
PLGLB1.6	2.53222318060977e-08	0.717282	0.023	0.013	0.000975944	7	GRCh38-PLGLB1
GRAMD2B.7	2.53988816381158e-08	0.106123	0.156	0.132	0.000978898	7	GRCh38-GRAMD2B
LARP6.6	2.55921343331166e-08	0.495552	0.047	0.031	0.000986346	7	GRCh38-LARP6
ING5.7	2.57920274399682e-08	0.134952	0.195	0.167	0.000994051	7	GRCh38-ING5
SLC47A1.7	2.58563431864143e-08	0.380881	0.079	0.058	0.000996529	7	GRCh38-SLC47A1
LNP1.6	2.61193083423606e-08	0.314342	0.087	0.066	0.00100666	7	GRCh38-LNP1
RINT1.7	2.6173340356722e-08	-0.114523	0.171	0.166	0.00100875	7	GRCh38-RINT1
SKP2.6	2.62285927977249e-08	-0.417333	0.093	0.11	0.00101088	7	GRCh38-SKP2
IL10RB.7	2.64787459612286e-08	0.13963	0.131	0.11	0.00102052	7	GRCh38-IL10RB
WNT3.6	2.65474984809283e-08	0.389881	0.067	0.049	0.00102317	7	GRCh38-WNT3
MAP2K1.7	2.67895641466312e-08	-0.160982	0.335	0.339	0.0010325	7	GRCh38-MAP2K1
TGIF1.5	2.68050480283709e-08	0.196078	0.448	0.413	0.00103309	7	GRCh38-TGIF1
DEGS1.7	2.68886079030571e-08	0.258443	0.233	0.198	0.00103631	7	GRCh38-DEGS1
RHD.7	2.69410916899572e-08	0.534718	0.04	0.026	0.00103834	7	GRCh38-RHD
PAXX.7	2.69845438664356e-08	-0.192468	0.506	0.525	0.00104001	7	GRCh38-PAXX
SDHC.5	2.70705525070587e-08	-0.17592	0.503	0.522	0.00104333	7	GRCh38-SDHC
ATP2C1.7	2.72125522150954e-08	-0.201281	0.529	0.56	0.0010488	7	GRCh38-ATP2C1
RNF149.7	2.74171365677863e-08	-0.100797	0.284	0.277	0.00105668	7	GRCh38-RNF149
SLF1.5	2.74255836834408e-08	0.182156	0.213	0.182	0.00105701	7	GRCh38-SLF1
AC005856.1.7	2.74328024976958e-08	0.410724	0.07	0.051	0.00105729	7	GRCh38-AC005856.1
LINC01967.7	2.74429401055807e-08	0.181527	0.165	0.137	0.00105768	7	GRCh38-LINC01967
DPP9.7	2.7458480156052e-08	-0.126988	0.237	0.232	0.00105828	7	GRCh38-DPP9
DHFR.5	2.74677374855651e-08	-0.196119	0.182	0.181	0.00105863	7	GRCh38-DHFR
GGA1.7	2.76984737087549e-08	-0.126144	0.297	0.294	0.00106753	7	GRCh38-GGA1
OOEP.5	2.78746942797538e-08	-0.15956	0.087	0.08	0.00107432	7	GRCh38-OOEP
ARHGAP31.7	2.81266430633765e-08	0.371907	0.064	0.046	0.00108403	7	GRCh38-ARHGAP31
LINC02830.6	2.82815051970039e-08	0.625422	0.029	0.017	0.00109	7	GRCh38-LINC02830
AC025917.1.6	2.83933669251503e-08	0.57789	0.047	0.031	0.00109431	7	GRCh38-AC025917.1
PBDC1.7	2.83958197404969e-08	-0.154419	0.328	0.325	0.0010944	7	GRCh38-PBDC1
CHAF1A.6	2.85501784681926e-08	-0.259833	0.128	0.133	0.00110035	7	GRCh38-CHAF1A
SLC9A3-AS1.5	2.87557190330957e-08	0.119154	0.106	0.087	0.00110827	7	GRCh38-SLC9A3-AS1
AL132708.1.6	2.90048198719199e-08	-0.68773	0.049	0.069	0.00111787	7	GRCh38-AL132708.1
FEZ1.7	2.91591797072903e-08	0.357244	0.083	0.062	0.00112382	7	GRCh38-FEZ1
MCC.6	2.91621490369709e-08	0.117933	0.161	0.137	0.00112394	7	GRCh38-MCC
AC099343.3.7	2.94342338922614e-08	0.267853	0.098	0.076	0.00113442	7	GRCh38-AC099343.3
TNNI3K.7	2.9453394667986e-08	0.193088	0.076	0.059	0.00113516	7	GRCh38-TNNI3K
SF3A1.7	2.95615243393378e-08	-0.12351	0.196	0.193	0.00113933	7	GRCh38-SF3A1
PARP16.7	2.9697572935073e-08	0.269373	0.156	0.128	0.00114457	7	GRCh38-PARP16
FLII.5	2.97782743575834e-08	-0.176221	0.273	0.279	0.00114768	7	GRCh38-FLII
NKPD1.6	2.9782714275648e-08	0.521184	0.035	0.023	0.00114786	7	GRCh38-NKPD1
LOXL1.6	2.97974724335382e-08	0.456085	0.071	0.051	0.00114842	7	GRCh38-LOXL1
LINC01416.6	3.00107779326043e-08	0.202529	0.134	0.109	0.00115665	7	GRCh38-LINC01416
NUDCD1.7	3.00689226843617e-08	-0.225353	0.292	0.312	0.00115889	7	GRCh38-NUDCD1
PLD2.7	3.00699738452838e-08	0.308747	0.07	0.052	0.00115893	7	GRCh38-PLD2
HEIH.7	3.0304373879727e-08	0.180351	0.123	0.101	0.00116796	7	GRCh38-HEIH
EIF2B3.7	3.03106070037945e-08	0.248317	0.404	0.375	0.0011682	7	GRCh38-EIF2B3
AC090241.2.4	3.03532004009268e-08	0.927246	0.017	0.008	0.00116984	7	GRCh38-AC090241.2
AP000688.3.5	3.05035303490174e-08	0.832032	0.02	0.01	0.00117564	7	GRCh38-AP000688.3
ZNF697.6	3.06188184325853e-08	0.516237	0.049	0.033	0.00118008	7	GRCh38-ZNF697
PSMC2.6	3.0847796494733e-08	-0.18987	0.353	0.367	0.0011889	7	GRCh38-PSMC2
C9orf40.6	3.08579242290933e-08	-0.401299	0.084	0.096	0.0011893	7	GRCh38-C9orf40
TRIM33.7	3.09691025830784e-08	-0.18919	0.489	0.513	0.00119358	7	GRCh38-TRIM33
MOB4.6	3.11878144728736e-08	-0.186922	0.526	0.556	0.00120201	7	GRCh38-MOB4
C12orf73.5	3.12954279121788e-08	-0.186077	0.434	0.452	0.00120616	7	GRCh38-C12orf73
JMJD6.5	3.14067745831103e-08	-0.133736	0.377	0.373	0.00121045	7	GRCh38-JMJD6
GBF1.5	3.17307707271158e-08	-0.138916	0.642	0.683	0.00122294	7	GRCh38-GBF1
PEX5L.6	3.19387510884509e-08	0.489241	0.055	0.038	0.00123095	7	GRCh38-PEX5L
C3orf67.6	3.19741282019963e-08	-0.195337	0.156	0.155	0.00123231	7	GRCh38-C3orf67
SLC12A9-AS1.6	3.20065933814237e-08	0.350901	0.085	0.064	0.00123357	7	GRCh38-SLC12A9-AS1
ITGA3.7	3.2006943747532e-08	0.119091	0.339	0.301	0.00123358	7	GRCh38-ITGA3
MAP3K8.6	3.21746434017841e-08	-0.120855	0.144	0.133	0.00124004	7	GRCh38-MAP3K8
TXN2.6	3.22541087719882e-08	-0.181244	0.482	0.504	0.00124311	7	GRCh38-TXN2
ZFYVE28.6	3.22793564570998e-08	-0.131764	0.271	0.264	0.00124408	7	GRCh38-ZFYVE28
MIR34AHG.7	3.24386961513554e-08	-0.555088	0.06	0.078	0.00125022	7	GRCh38-MIR34AHG
AC004594.1.6	3.25187119757247e-08	0.553063	0.037	0.023	0.0012533	7	GRCh38-AC004594.1
ZMYND12.7	3.25325397021763e-08	0.666216	0.039	0.024	0.00125384	7	GRCh38-ZMYND12
ALKBH5.6	3.27224285339922e-08	-0.103446	0.346	0.34	0.00126116	7	GRCh38-ALKBH5
PLD1.7	3.28597757656575e-08	0.118125	0.084	0.067	0.00126645	7	GRCh38-PLD1
LINC00470.7	3.29565633338125e-08	0.111177	0.366	0.327	0.00127018	7	GRCh38-LINC00470
ALKBH3.6	3.31577743633979e-08	0.339433	0.063	0.046	0.00127793	7	GRCh38-ALKBH3
AC239809.3.5	3.31748447912658e-08	0.315251	0.05	0.036	0.00127859	7	GRCh38-AC239809.3
CFAP57.7	3.31967851766227e-08	0.406449	0.056	0.04	0.00127944	7	GRCh38-CFAP57
SLC6A20.7	3.32100719521858e-08	0.55453	0.04	0.026	0.00127995	7	GRCh38-SLC6A20
POLA2.6	3.32264296182204e-08	-0.347241	0.109	0.12	0.00128058	7	GRCh38-POLA2
ZNF570.7	3.35704274452339e-08	0.286816	0.11	0.086	0.00129384	7	GRCh38-ZNF570
MAPK8IP3.6	3.36686123793987e-08	0.129278	0.358	0.317	0.00129762	7	GRCh38-MAPK8IP3
PDE6D.7	3.39817031352192e-08	0.137016	0.213	0.183	0.00130969	7	GRCh38-PDE6D
AC090578.1.6	3.41264901387423e-08	-0.106446	0.125	0.114	0.00131527	7	GRCh38-AC090578.1
ANKRD39.5	3.4292320833436e-08	-0.153495	0.17	0.169	0.00132166	7	GRCh38-ANKRD39
AC090579.1.6	3.43729439364552e-08	-0.335945	0.124	0.133	0.00132477	7	GRCh38-AC090579.1
TMC7.6	3.4449787692846e-08	0.349695	0.088	0.066	0.00132773	7	GRCh38-TMC7
KLHL2.7	3.44557463677304e-08	0.284661	0.122	0.096	0.00132796	7	GRCh38-KLHL2
INPP4A.7	3.46998085747238e-08	0.108686	0.191	0.164	0.00133737	7	GRCh38-INPP4A
GPR107.7	3.47636541408359e-08	-0.129131	0.332	0.329	0.00133983	7	GRCh38-GPR107
SLC15A3.6	3.47807367461001e-08	0.554165	0.04	0.026	0.00134048	7	GRCh38-SLC15A3
FUNDC2.5	3.50024317799811e-08	-0.174674	0.517	0.553	0.00134903	7	GRCh38-FUNDC2
ECI1.5	3.53969882061482e-08	-0.15638	0.42	0.427	0.00136424	7	GRCh38-ECI1
GDPGP1.6	3.54137268933357e-08	0.189313	0.177	0.148	0.00136488	7	GRCh38-GDPGP1
LINC00649.7	3.55698628800194e-08	0.269651	0.095	0.074	0.0013709	7	GRCh38-LINC00649
RBL2.7	3.56612774776989e-08	-0.221634	0.371	0.398	0.00137442	7	GRCh38-RBL2
KIAA1211L.6	3.59330502899957e-08	0.42888	0.067	0.048	0.0013849	7	GRCh38-KIAA1211L
WDFY3-AS2.7	3.60134673739268e-08	0.310627	0.073	0.055	0.001388	7	GRCh38-WDFY3-AS2
ASB13.6	3.60873923264752e-08	-0.232407	0.284	0.303	0.00139084	7	GRCh38-ASB13
CPM.6	3.6189982158485e-08	0.16188	0.146	0.12	0.0013948	7	GRCh38-CPM
MVD.5	3.63200212806736e-08	-0.363243	0.133	0.158	0.00139981	7	GRCh38-MVD
AC108860.2.7	3.64321978071438e-08	0.288482	0.098	0.076	0.00140413	7	GRCh38-AC108860.2
PARD3-AS1.6	3.65830201409811e-08	0.224901	0.062	0.047	0.00140995	7	GRCh38-PARD3-AS1
MRM2.5	3.66124652187915e-08	-0.191036	0.307	0.317	0.00141108	7	GRCh38-MRM2
KIAA1549.7	3.66655163379986e-08	0.271204	0.144	0.115	0.00141313	7	GRCh38-KIAA1549
NSMF.6	3.68191313991517e-08	-0.123887	0.12	0.116	0.00141905	7	GRCh38-NSMF
PRMT3.7	3.69022797214787e-08	-0.22595	0.316	0.337	0.00142225	7	GRCh38-PRMT3
ARHGAP15.5	3.70959283351846e-08	0.856923	0.02	0.01	0.00142971	7	GRCh38-ARHGAP15
TMEM91.7	3.73226028180039e-08	0.178017	0.15	0.125	0.00143845	7	GRCh38-TMEM91
DTL.7	3.73392904543091e-08	-0.483222	0.084	0.11	0.00143909	7	GRCh38-DTL
GANAB.4	3.73476341633928e-08	-0.199505	0.411	0.443	0.00143942	7	GRCh38-GANAB
WWC1.7	3.74461729829777e-08	-0.261341	0.268	0.27	0.00144321	7	GRCh38-WWC1
AC078778.1.5	3.76141933097904e-08	0.30842	0.088	0.066	0.00144969	7	GRCh38-AC078778.1
PRSS45P.7	3.7749719382751e-08	0.606271	0.034	0.021	0.00145491	7	GRCh38-PRSS45P
TYW1.7	3.77810378107504e-08	-0.178448	0.521	0.558	0.00145612	7	GRCh38-TYW1
MYCBP2-AS1.6	3.78704266699416e-08	0.367979	0.088	0.066	0.00145956	7	GRCh38-MYCBP2-AS1
PRAF2.7	3.79094873985383e-08	0.189634	0.148	0.122	0.00146107	7	GRCh38-PRAF2
EYA4.7	3.79480389147741e-08	0.174387	0.105	0.085	0.00146256	7	GRCh38-EYA4
TACR3.5	3.81661329527758e-08	0.603486	0.043	0.028	0.00147096	7	GRCh38-TACR3
DNM2.7	3.82844143498793e-08	-0.139533	0.322	0.323	0.00147552	7	GRCh38-DNM2
COPS3.6	3.83461459414285e-08	-0.111412	0.188	0.182	0.0014779	7	GRCh38-COPS3
LMTK2.7	3.83577077870349e-08	-0.168793	0.318	0.324	0.00147834	7	GRCh38-LMTK2
TMEM182.7	3.83820615579032e-08	0.23471	0.13	0.104	0.00147928	7	GRCh38-TMEM182
AC068189.1.7	3.84244411559572e-08	0.165371	0.081	0.065	0.00148092	7	GRCh38-AC068189.1
MRPL14.6	3.84336675018419e-08	-0.134312	0.718	0.754	0.00148127	7	GRCh38-MRPL14
CIP2A.4	3.87796738293017e-08	-0.343662	0.123	0.136	0.00149461	7	GRCh38-CIP2A
STN1.7	3.91146743151055e-08	0.116423	0.199	0.173	0.00150752	7	GRCh38-STN1
LRRC8B.6	3.96243218454886e-08	0.170585	0.148	0.123	0.00152716	7	GRCh38-LRRC8B
LINC00607.6	4.01748610632063e-08	0.212523	0.054	0.039	0.00154838	7	GRCh38-LINC00607
NXPH4.5	4.0342559309017e-08	0.216718	0.123	0.099	0.00155484	7	GRCh38-NXPH4
NIN.7	4.0348068010226e-08	0.130625	0.384	0.343	0.00155505	7	GRCh38-NIN
ZNF133.7	4.09178226681851e-08	0.247956	0.134	0.108	0.00157701	7	GRCh38-ZNF133
NAPA-AS1.6	4.09646499048993e-08	0.388799	0.064	0.046	0.00157882	7	GRCh38-NAPA-AS1
AC022558.2.7	4.11232887313619e-08	0.163987	0.125	0.103	0.00158493	7	GRCh38-AC022558.2
ZNF483.6	4.11560622584633e-08	0.271318	0.117	0.092	0.0015862	7	GRCh38-ZNF483
GPATCH2L.7	4.12395909988328e-08	-0.16042	0.337	0.34	0.00158942	7	GRCh38-GPATCH2L
BRF2.7	4.13758231348352e-08	-0.224572	0.172	0.181	0.00159467	7	GRCh38-BRF2
BRD7.6	4.14342966702649e-08	-0.188997	0.354	0.371	0.00159692	7	GRCh38-BRD7
CEP135.6	4.1573969617038e-08	-0.272121	0.156	0.168	0.0016023	7	GRCh38-CEP135
KIAA1586.6	4.17491364664359e-08	0.210716	0.119	0.097	0.00160905	7	GRCh38-KIAA1586
EXOSC3.7	4.17576748282273e-08	-0.218045	0.169	0.176	0.00160938	7	GRCh38-EXOSC3
AP001207.3.6	4.18430735784038e-08	-0.237273	0.361	0.397	0.00161267	7	GRCh38-AP001207.3
CR381653.1.7	4.1892794230495e-08	0.275274	0.088	0.069	0.00161459	7	GRCh38-CR381653.1
MRPL9.6	4.1930045028672e-08	-0.118742	0.381	0.378	0.00161603	7	GRCh38-MRPL9
AC005899.8.7	4.23816079284775e-08	0.31275	0.058	0.043	0.00163343	7	GRCh38-AC005899.8
ALDH5A1.7	4.26509241641116e-08	0.366068	0.075	0.055	0.00164381	7	GRCh38-ALDH5A1
HGD.7	4.27961568118539e-08	0.145201	0.568	0.545	0.00164941	7	GRCh38-HGD
MAGEA3.5	4.28038422093376e-08	-0.19538	0.406	0.434	0.0016497	7	GRCh38-MAGEA3
ZNF182.6	4.31639821267814e-08	0.298807	0.091	0.07	0.00166358	7	GRCh38-ZNF182
GNAI2.5	4.33138245659978e-08	-0.192261	0.474	0.5	0.00166936	7	GRCh38-GNAI2
CLCN3.6	4.38755538122318e-08	-0.170083	0.628	0.658	0.00169101	7	GRCh38-CLCN3
PDZD8.7	4.39878782656811e-08	-0.166505	0.322	0.327	0.00169534	7	GRCh38-PDZD8
SENP8.7	4.39889208950668e-08	0.336311	0.067	0.049	0.00169538	7	GRCh38-SENP8
FAM221A.6	4.41903849244664e-08	0.409483	0.06	0.043	0.00170314	7	GRCh38-FAM221A
GNB4.7	4.43743450436768e-08	-0.17649	0.208	0.212	0.00171023	7	GRCh38-GNB4
SEC61A2.6	4.45168859867756e-08	-0.25937	0.183	0.197	0.00171573	7	GRCh38-SEC61A2
AC018462.1.7	4.45640916944228e-08	0.389677	0.079	0.058	0.00171754	7	GRCh38-AC018462.1
AC012063.1.7	4.56551223851454e-08	0.247816	0.114	0.091	0.00175959	7	GRCh38-AC012063.1
CCDC13.7	4.56909911559569e-08	0.475888	0.067	0.047	0.00176098	7	GRCh38-CCDC13
PRSS27.6	4.57852478606297e-08	0.38158	0.075	0.055	0.00176461	7	GRCh38-PRSS27
RPP25L.6	4.59701699749619e-08	0.188407	0.163	0.136	0.00177174	7	GRCh38-RPP25L
ADORA2A.5	4.60309481214407e-08	0.824401	0.032	0.019	0.00177408	7	GRCh38-ADORA2A
SLMAP.7	4.61105929029222e-08	-0.187476	0.357	0.37	0.00177715	7	GRCh38-SLMAP
PPP1R7.5	4.62022884334718e-08	-0.174304	0.486	0.509	0.00178068	7	GRCh38-PPP1R7
SPTY2D1.6	4.62152462416816e-08	-0.182968	0.485	0.522	0.00178118	7	GRCh38-SPTY2D1
DYRK1A.6	4.68343486274569e-08	-0.181561	0.568	0.603	0.00180504	7	GRCh38-DYRK1A
AC011092.2.7	4.69192289600893e-08	0.296007	0.098	0.077	0.00180831	7	GRCh38-AC011092.2
NSDHL.6	4.69231409670921e-08	-0.106961	0.159	0.153	0.00180846	7	GRCh38-NSDHL
JMJD4.6	4.69326140775145e-08	-0.10954	0.171	0.166	0.00180883	7	GRCh38-JMJD4
ZNF117.7	4.72184753780486e-08	0.127925	0.2	0.172	0.00181985	7	GRCh38-ZNF117
SLC7A13.7	4.72929441414748e-08	0.144641	0.095	0.076	0.00182272	7	GRCh38-SLC7A13
DUSP22.7	4.76207037974934e-08	0.124391	0.159	0.136	0.00183535	7	GRCh38-DUSP22
ATP5PD.6	4.82524779537914e-08	-0.103337	0.858	0.886	0.0018597	7	GRCh38-ATP5PD
CCL28.7	4.82784921622014e-08	0.285705	0.085	0.065	0.0018607	7	GRCh38-CCL28
UFL1-AS1.6	4.86994184630152e-08	0.182393	0.059	0.045	0.00187692	7	GRCh38-UFL1-AS1
EXO1.5	4.87624803097227e-08	-0.667556	0.045	0.063	0.00187935	7	GRCh38-EXO1
TP53I3.7	4.88811855783346e-08	0.146088	0.141	0.118	0.00188393	7	GRCh38-TP53I3
MRPS25.6	4.89886755016741e-08	-0.18196	0.464	0.49	0.00188807	7	GRCh38-MRPS25
AC117528.1.7	4.90428835091975e-08	0.544548	0.043	0.028	0.00189016	7	GRCh38-AC117528.1
CDC25B.6	4.90756938736054e-08	-0.517084	0.077	0.095	0.00189143	7	GRCh38-CDC25B
AXDND1.6	4.92435211924731e-08	0.495016	0.05	0.034	0.00189789	7	GRCh38-AXDND1
POLD4.6	4.96448972416111e-08	0.103332	0.689	0.659	0.00191336	7	GRCh38-POLD4
EME1.5	4.97517763708826e-08	-0.616635	0.044	0.062	0.00191748	7	GRCh38-EME1
RASSF7.6	4.97585125346729e-08	-0.150391	0.316	0.317	0.00191774	7	GRCh38-RASSF7
CXXC4-AS1.6	4.99949213748702e-08	0.380875	0.069	0.05	0.00192685	7	GRCh38-CXXC4-AS1
AFF2.7	5.03961301667462e-08	0.245643	0.091	0.071	0.00194232	7	GRCh38-AFF2
ANKRD44.7	5.05973419423266e-08	0.172291	0.136	0.113	0.00195007	7	GRCh38-ANKRD44
CD59.7	5.06875001151829e-08	0.1502	0.477	0.434	0.00195355	7	GRCh38-CD59
FAF2.6	5.08339646021602e-08	-0.177997	0.344	0.357	0.00195919	7	GRCh38-FAF2
UGT2B11.2	5.0876835460977e-08	-0.297015	0.014	0.007	0.00196084	7	GRCh38-UGT2B11
CDK17.7	5.09572381535665e-08	-0.177137	0.52	0.561	0.00196394	7	GRCh38-CDK17
PPP5D1.7	5.14222107097929e-08	0.446915	0.06	0.042	0.00198186	7	GRCh38-PPP5D1
AC092839.1.5	5.1637956488448e-08	0.831503	0.022	0.012	0.00199018	7	GRCh38-AC092839.1
KCNK15.7	5.19955221086915e-08	-0.27706	0.21	0.218	0.00200396	7	GRCh38-KCNK15
LACTB2.5	5.27333036594049e-08	-0.219842	0.38	0.406	0.00203239	7	GRCh38-LACTB2
SLC49A3.7	5.30617331742398e-08	0.391294	0.079	0.058	0.00204505	7	GRCh38-SLC49A3
NOL9.6	5.35647163690931e-08	-0.139774	0.173	0.172	0.00206444	7	GRCh38-NOL9
TYMSOS.5	5.40441341130604e-08	-0.385214	0.116	0.136	0.00208291	7	GRCh38-TYMSOS
SLX4IP.7	5.40510365974352e-08	0.118997	0.363	0.324	0.00208318	7	GRCh38-SLX4IP
DNAJA2.6	5.41364033561462e-08	-0.166371	0.478	0.49	0.00208647	7	GRCh38-DNAJA2
MRPL42.5	5.41618251879307e-08	-0.165367	0.595	0.612	0.00208745	7	GRCh38-MRPL42
OSGIN1.6	5.41719420251961e-08	-0.370261	0.135	0.149	0.00208784	7	GRCh38-OSGIN1
AP000944.1.4	5.44611095790712e-08	0.777988	0.024	0.013	0.00209899	7	GRCh38-AP000944.1
ZSCAN21.7	5.47382267813988e-08	0.28942	0.101	0.079	0.00210967	7	GRCh38-ZSCAN21
ADAMTSL4.3	5.49680010748276e-08	0.943247	0.015	0.007	0.00211852	7	GRCh38-ADAMTSL4
AC018362.1.7	5.49904528331729e-08	0.276474	0.096	0.075	0.00211939	7	GRCh38-AC018362.1
LINC01701.4	5.50398687437187e-08	0.88109	0.015	0.007	0.00212129	7	GRCh38-LINC01701
LIN37.7	5.51003631163136e-08	0.195762	0.171	0.142	0.00212362	7	GRCh38-LIN37
RFLNA.7	5.51102218007159e-08	0.410688	0.079	0.058	0.002124	7	GRCh38-RFLNA
RBM33.5	5.52318963629964e-08	-0.201392	0.416	0.443	0.00212869	7	GRCh38-RBM33
AC005753.2.5	5.52859844880668e-08	0.890926	0.018	0.009	0.00213078	7	GRCh38-AC005753.2
TMEM41B.7	5.53034512981929e-08	-0.195423	0.512	0.544	0.00213145	7	GRCh38-TMEM41B
AL589182.1.6	5.56527945712798e-08	-0.894264	0.025	0.039	0.00214491	7	GRCh38-AL589182.1
NT5DC2.7	5.57634753433455e-08	-0.143845	0.182	0.18	0.00214918	7	GRCh38-NT5DC2
NOD1.7	5.5890602219863e-08	0.180475	0.174	0.146	0.00215408	7	GRCh38-NOD1
RTCB.5	5.61299742471567e-08	-0.147367	0.333	0.337	0.00216331	7	GRCh38-RTCB
SH2B1.6	5.67237912780141e-08	0.110235	0.164	0.141	0.00218619	7	GRCh38-SH2B1
AL162595.1.7	5.67577351148886e-08	0.147354	0.142	0.12	0.0021875	7	GRCh38-AL162595.1
AL132857.1.4	5.68673474468e-08	0.439155	0.031	0.02	0.00219172	7	GRCh38-AL132857.1
ARL4D.7	5.70860690033275e-08	0.190302	0.1	0.08	0.00220015	7	GRCh38-ARL4D
DHX38.7	5.75488652293176e-08	-0.194574	0.143	0.147	0.00221799	7	GRCh38-DHX38
ANKRD35.5	5.76124513473472e-08	0.78083	0.02	0.01	0.00222044	7	GRCh38-ANKRD35
LSAMP.6	5.8252495574797e-08	-0.781197	0.037	0.042	0.00224511	7	GRCh38-LSAMP
AP003717.1.5	5.83020971905504e-08	0.691628	0.025	0.014	0.00224702	7	GRCh38-AP003717.1
TM7SF2.7	5.86103303059394e-08	-0.130813	0.351	0.347	0.0022589	7	GRCh38-TM7SF2
LXN.5	5.92820992065088e-08	0.460544	0.059	0.041	0.00228479	7	GRCh38-LXN
EGLN2.5	5.93598641215866e-08	-0.129161	0.326	0.324	0.00228779	7	GRCh38-EGLN2
NEBL-AS1.7	5.95095172105649e-08	0.365217	0.076	0.057	0.00229356	7	GRCh38-NEBL-AS1
POLR1C.7	5.98071042670592e-08	-0.163097	0.265	0.269	0.00230503	7	GRCh38-POLR1C
MAPKAP1.6	5.98100522740853e-08	-0.181684	0.58	0.605	0.00230514	7	GRCh38-MAPKAP1
LINC01344.6	5.99475359406444e-08	0.324153	0.075	0.055	0.00231044	7	GRCh38-LINC01344
CKMT2-AS1.7	6.01652941694422e-08	0.153281	0.153	0.129	0.00231883	7	GRCh38-CKMT2-AS1
TTC25.6	6.02648189567557e-08	0.336311	0.063	0.047	0.00232267	7	GRCh38-TTC25
FNDC3B.6	6.09589364033094e-08	0.139898	0.331	0.292	0.00234942	7	GRCh38-FNDC3B
CFAP69.6	6.14470416031901e-08	0.123795	0.604	0.565	0.00236823	7	GRCh38-CFAP69
ARCN1.5	6.15610711039301e-08	-0.124528	0.341	0.339	0.00237263	7	GRCh38-ARCN1
FOSL2.6	6.17817246972796e-08	-0.20811	0.309	0.314	0.00238113	7	GRCh38-FOSL2
POC5.6	6.19145090680892e-08	0.140417	0.134	0.113	0.00238625	7	GRCh38-POC5
GOLGA3.6	6.24332418671278e-08	-0.16854	0.312	0.318	0.00240624	7	GRCh38-GOLGA3
NPAS2.7	6.28592518350793e-08	0.168754	0.094	0.076	0.00242266	7	GRCh38-NPAS2
ADAL.7	6.28823195396636e-08	0.189306	0.118	0.097	0.00242355	7	GRCh38-ADAL
ZYX.6	6.3165828507675e-08	0.120803	0.175	0.151	0.00243447	7	GRCh38-ZYX
PUM3.7	6.3303132038415e-08	-0.201679	0.306	0.321	0.00243977	7	GRCh38-PUM3
MT1G.6	6.3438463296327e-08	-1.09118	0.022	0.035	0.00244498	7	GRCh38-MT1G
PHC1.6	6.35421786924197e-08	0.168704	0.112	0.092	0.00244898	7	GRCh38-PHC1
LINC02652.6	6.36901751834777e-08	0.499952	0.043	0.029	0.00245468	7	GRCh38-LINC02652
LINC02028.7	6.42600509119304e-08	0.400689	0.035	0.024	0.00247665	7	GRCh38-LINC02028
AP004609.3.6	6.45356699136357e-08	0.552007	0.034	0.022	0.00248727	7	GRCh38-AP004609.3
NSL1.5	6.53454676312987e-08	-0.128889	0.381	0.379	0.00251848	7	GRCh38-NSL1
KLHL13.6	6.56910403914217e-08	0.166562	0.196	0.166	0.0025318	7	GRCh38-KLHL13
HSD11B1-AS1.4	6.58191742329099e-08	0.912448	0.022	0.012	0.00253674	7	GRCh38-HSD11B1-AS1
BLZF1.7	6.58987325386179e-08	-0.151045	0.276	0.277	0.0025398	7	GRCh38-BLZF1
AL136418.1.6	6.59267706167591e-08	0.688012	0.028	0.017	0.00254088	7	GRCh38-AL136418.1
AL355574.1.6	6.59399305491439e-08	0.142969	0.107	0.089	0.00254139	7	GRCh38-AL355574.1
DERL1.6	6.59709356427267e-08	-0.150275	0.506	0.514	0.00254259	7	GRCh38-DERL1
PHACTR2.7	6.62902800906676e-08	-0.258006	0.172	0.179	0.00255489	7	GRCh38-PHACTR2
ANKRD6.6	6.62965908433248e-08	0.191808	0.109	0.088	0.00255514	7	GRCh38-ANKRD6
TNFSF12.7	6.69880984534513e-08	0.378163	0.066	0.048	0.00258179	7	GRCh38-TNFSF12
SZT2.7	6.73289003814213e-08	0.135079	0.147	0.125	0.00259492	7	GRCh38-SZT2
TIGD6.6	6.78469321064987e-08	0.438547	0.049	0.034	0.00261489	7	GRCh38-TIGD6
PIGK.7	6.80747316061535e-08	0.161057	0.17	0.143	0.00262367	7	GRCh38-PIGK
AC005076.1.7	6.81649747997066e-08	0.341664	0.059	0.043	0.00262715	7	GRCh38-AC005076.1
UBE3A.7	6.84987347497212e-08	-0.193488	0.462	0.496	0.00264001	7	GRCh38-UBE3A
ARFGEF2.6	6.91852281303948e-08	-0.194048	0.45	0.481	0.00266647	7	GRCh38-ARFGEF2
ETV2.7	6.97968215321409e-08	0.439023	0.053	0.037	0.00269004	7	GRCh38-ETV2
CLIC5.5	7.01411332627023e-08	0.870652	0.018	0.009	0.00270331	7	GRCh38-CLIC5
AL592429.2.3	7.02070876673491e-08	0.43919	0.047	0.032	0.00270585	7	GRCh38-AL592429.2
POLR1D.7	7.03773344642605e-08	-0.171848	0.588	0.605	0.00271241	7	GRCh38-POLR1D
LUZP2.5	7.04922135505941e-08	1.47781	0.022	0.012	0.00271684	7	GRCh38-LUZP2
CHID1.5	7.07506898792633e-08	0.173778	0.362	0.321	0.0027268	7	GRCh38-CHID1
AF117829.1.6	7.0884315406128e-08	-0.125212	0.703	0.741	0.00273195	7	GRCh38-AF117829.1
SLC22A17.7	7.10107570658696e-08	0.307634	0.093	0.071	0.00273683	7	GRCh38-SLC22A17
MSH2.6	7.1352226650508e-08	-0.228423	0.387	0.416	0.00274999	7	GRCh38-MSH2
EIF3M.6	7.15152868049178e-08	-0.179319	0.505	0.532	0.00275627	7	GRCh38-EIF3M
Z99127.4.6	7.17254956304908e-08	0.210188	0.123	0.099	0.00276437	7	GRCh38-Z99127.4
PPRC1.7	7.20484224732968e-08	-0.183364	0.15	0.152	0.00277682	7	GRCh38-PPRC1
SLC25A21-AS1.7	7.22005232220304e-08	0.314894	0.076	0.057	0.00278268	7	GRCh38-SLC25A21-AS1
ABAT.7	7.24618875547973e-08	-0.171239	0.135	0.132	0.00279275	7	GRCh38-ABAT
AC006001.2.7	7.25131335886661e-08	0.172899	0.381	0.34	0.00279473	7	GRCh38-AC006001.2
TESMIN.5	7.26581676076218e-08	-0.14018	0.314	0.315	0.00280032	7	GRCh38-TESMIN
VOPP1.6	7.27504044275724e-08	0.123839	0.489	0.447	0.00280387	7	GRCh38-VOPP1
DTX2.7	7.27977884362668e-08	0.198962	0.137	0.113	0.0028057	7	GRCh38-DTX2
TEKT3.7	7.30927138680582e-08	1.03923	0.019	0.009	0.00281707	7	GRCh38-TEKT3
PXK.7	7.32109357781283e-08	0.137376	0.124	0.104	0.00282162	7	GRCh38-PXK
CCDC85B.5	7.34917163704422e-08	-0.177304	0.508	0.52	0.00283244	7	GRCh38-CCDC85B
TSHZ1.7	7.57319795718152e-08	0.210815	0.157	0.129	0.00291879	7	GRCh38-TSHZ1
POU5F2.7	7.57366810255595e-08	0.489427	0.057	0.04	0.00291897	7	GRCh38-POU5F2
LRRC43.6	7.61649132737366e-08	0.287586	0.067	0.05	0.00293547	7	GRCh38-LRRC43
OSMR-AS1.7	7.64903987614779e-08	0.349181	0.059	0.042	0.00294802	7	GRCh38-OSMR-AS1
MPV17L.7	7.66443313878846e-08	0.102321	0.159	0.137	0.00295395	7	GRCh38-MPV17L
TUFT1.7	7.67168737887686e-08	-0.114483	0.32	0.308	0.00295675	7	GRCh38-TUFT1
RBP2.7	7.70630261129009e-08	0.501884	0.043	0.029	0.00297009	7	GRCh38-RBP2
TMLHE-AS1.7	7.74734718842948e-08	0.192628	0.114	0.092	0.00298591	7	GRCh38-TMLHE-AS1
SETD4.7	7.75751863994682e-08	0.137419	0.159	0.135	0.00298983	7	GRCh38-SETD4
AL121992.1.7	7.79622848235885e-08	0.335537	0.048	0.034	0.00300474	7	GRCh38-AL121992.1
LARP4.7	7.80265916675814e-08	-0.167147	0.483	0.499	0.00300722	7	GRCh38-LARP4
POC1B.7	7.81224069609362e-08	-0.118585	0.33	0.326	0.00301092	7	GRCh38-POC1B
AL162253.2.7	7.81877111574982e-08	0.38377	0.067	0.049	0.00301343	7	GRCh38-AL162253.2
FHAD1.7	7.82614297489545e-08	0.218603	0.086	0.068	0.00301627	7	GRCh38-FHAD1
RBM43.7	7.86790206842136e-08	0.264192	0.069	0.053	0.00303237	7	GRCh38-RBM43
G2E3-AS1.6	7.92414966603669e-08	0.163111	0.118	0.098	0.00305405	7	GRCh38-G2E3-AS1
AC092803.1.6	7.94484148673202e-08	0.160283	0.121	0.1	0.00306202	7	GRCh38-AC092803.1
ZNF121.6	7.96593518161064e-08	-0.135358	0.169	0.167	0.00307015	7	GRCh38-ZNF121
RRP1.7	7.98679249221931e-08	-0.137506	0.188	0.187	0.00307819	7	GRCh38-RRP1
AL355075.4.6	8.0694702777523e-08	0.358949	0.045	0.032	0.00311005	7	GRCh38-AL355075.4
KLC4.7	8.09336968584544e-08	0.12645	0.138	0.117	0.00311927	7	GRCh38-KLC4
AC011632.1.4	8.13912387848004e-08	-0.588206	0.045	0.061	0.0031369	7	GRCh38-AC011632.1
CASP4.6	8.17569797083502e-08	0.365193	0.055	0.04	0.003151	7	GRCh38-CASP4
NTMT1.5	8.30783937931609e-08	-0.158176	0.352	0.358	0.00320192	7	GRCh38-NTMT1
SDR16C5.7	8.33028951878367e-08	-0.883209	0.02	0.034	0.00321058	7	GRCh38-SDR16C5
LINC01983.6	8.39558023194193e-08	0.685689	0.031	0.018	0.00323574	7	GRCh38-LINC01983
FST.5	8.47174323646602e-08	-1.60237	0.005	0.013	0.00326509	7	GRCh38-FST
CCM2.5	8.47970368017958e-08	-0.213915	0.275	0.29	0.00326816	7	GRCh38-CCM2
TOR1AIP2.5	8.4848215618394e-08	-0.151349	0.623	0.661	0.00327014	7	GRCh38-TOR1AIP2
ZFAND4.7	8.50090722928018e-08	0.344252	0.108	0.083	0.00327633	7	GRCh38-ZFAND4
UBE4A.7	8.51309253345735e-08	-0.152334	0.215	0.216	0.00328103	7	GRCh38-UBE4A
EXOC7.5	8.53648873161096e-08	0.16645	0.501	0.464	0.00329005	7	GRCh38-EXOC7
LINC01191.7	8.53768412233748e-08	0.34351	0.054	0.039	0.00329051	7	GRCh38-LINC01191
OTUD6B.7	8.63656389446856e-08	-0.134692	0.343	0.342	0.00332862	7	GRCh38-OTUD6B
TMED7.6	8.65353609861798e-08	-0.104959	0.361	0.356	0.00333516	7	GRCh38-TMED7
FBXL20.6	8.68310994059054e-08	0.129509	0.374	0.335	0.00334656	7	GRCh38-FBXL20
DCP1B.7	8.77733299210367e-08	0.16753	0.145	0.121	0.00338287	7	GRCh38-DCP1B
CNGA4.6	8.7889335903319e-08	0.630867	0.034	0.021	0.00338734	7	GRCh38-CNGA4
C3orf20.7	8.80697345729851e-08	0.277078	0.096	0.075	0.0033943	7	GRCh38-C3orf20
C11orf71.7	8.87270746965191e-08	0.38194	0.05	0.035	0.00341963	7	GRCh38-C11orf71
WDR62.5	8.93527834015198e-08	-0.506816	0.068	0.088	0.00344375	7	GRCh38-WDR62
TXNDC9.6	9.00971927771469e-08	-0.114815	0.305	0.301	0.00347244	7	GRCh38-TXNDC9
RPS6KC1.6	9.05588909461584e-08	-0.198897	0.446	0.483	0.00349023	7	GRCh38-RPS6KC1
SHFL.6	9.06280588988069e-08	0.346417	0.103	0.079	0.0034929	7	GRCh38-SHFL
PITPNM1.6	9.18831029878085e-08	0.28167	0.077	0.059	0.00354127	7	GRCh38-PITPNM1
AC098829.1.7	9.19294137219507e-08	0.194329	0.109	0.087	0.00354305	7	GRCh38-AC098829.1
ADGRL3.7	9.21350771984592e-08	0.245602	0.068	0.051	0.00355098	7	GRCh38-ADGRL3
PLSCR4.7	9.22769961449545e-08	0.198092	0.117	0.095	0.00355645	7	GRCh38-PLSCR4
EGFL7.6	9.23486794067671e-08	-0.645328	0.035	0.052	0.00355921	7	GRCh38-EGFL7
DNAJC28.6	9.3437967515482e-08	0.564882	0.039	0.025	0.00360119	7	GRCh38-DNAJC28
ARL15.7	9.37238482577606e-08	0.142137	0.541	0.506	0.00361221	7	GRCh38-ARL15
TNKS2.6	9.37608075291326e-08	-0.159642	0.513	0.527	0.00361364	7	GRCh38-TNKS2
BRMS1L.6	9.42315545142698e-08	0.152613	0.158	0.133	0.00363178	7	GRCh38-BRMS1L
SPATA1.6	9.42555307241502e-08	0.554234	0.045	0.029	0.0036327	7	GRCh38-SPATA1
PITX1.6	9.53555451400689e-08	-0.473898	0.089	0.104	0.0036751	7	GRCh38-PITX1
UBQLN2.7	9.54936919518392e-08	0.124743	0.124	0.105	0.00368042	7	GRCh38-UBQLN2
MROH8.6	9.69863952794305e-08	0.154403	0.104	0.083	0.00373795	7	GRCh38-MROH8
ROCK1.7	9.71007163718089e-08	-0.16235	0.615	0.649	0.00374236	7	GRCh38-ROCK1
METAP1D.7	9.74374610862446e-08	0.12123	0.186	0.16	0.00375534	7	GRCh38-METAP1D
C10orf143.7	9.74593136750205e-08	0.212497	0.088	0.07	0.00375618	7	GRCh38-C10orf143
AC007619.1.6	9.81642118681847e-08	0.828589	0.027	0.016	0.00378335	7	GRCh38-AC007619.1
ACOX2.6	9.8957795487088e-08	-0.145432	0.174	0.167	0.00381393	7	GRCh38-ACOX2
OGFOD1.7	9.89646414985872e-08	-0.278545	0.123	0.132	0.0038142	7	GRCh38-OGFOD1
STRN4.7	9.89955654042102e-08	-0.171415	0.184	0.187	0.00381539	7	GRCh38-STRN4
CHCHD10.5	9.92098288154316e-08	-0.111148	0.397	0.39	0.00382365	7	GRCh38-CHCHD10
SGTA.6	9.93056849615011e-08	-0.128529	0.22	0.217	0.00382734	7	GRCh38-SGTA
ABHD14A.7	9.94983283254934e-08	0.226409	0.151	0.124	0.00383477	7	GRCh38-ABHD14A
AL157387.1.6	1.01295989682012e-07	0.395661	0.068	0.049	0.00390405	7	GRCh38-AL157387.1
SLC25A26.7	1.02785251180142e-07	-0.133207	0.275	0.274	0.00396145	7	GRCh38-SLC25A26
YDJC.5	1.0280654399408e-07	-0.129507	0.323	0.322	0.00396227	7	GRCh38-YDJC
LRRC8E.7	1.02817928393212e-07	0.268671	0.108	0.086	0.00396271	7	GRCh38-LRRC8E
DENND4A.6	1.02887385293825e-07	0.130398	0.616	0.602	0.00396538	7	GRCh38-DENND4A
GVQW3.7	1.03356794062404e-07	0.304199	0.072	0.054	0.00398347	7	GRCh38-GVQW3
ETHE1.6	1.03410391395956e-07	0.106672	0.412	0.373	0.00398554	7	GRCh38-ETHE1
TRIM25.7	1.04012903712884e-07	-0.153233	0.279	0.281	0.00400876	7	GRCh38-TRIM25
LINC01341.6	1.0424710576949e-07	0.440678	0.073	0.053	0.00401779	7	GRCh38-LINC01341
EDN2.6	1.04389751390931e-07	0.368368	0.032	0.02	0.00402329	7	GRCh38-EDN2
AL442163.1.6	1.04682965712041e-07	-1.84784	0.005	0.013	0.00403459	7	GRCh38-AL442163.1
ZFX.6	1.04800367544496e-07	-0.223091	0.368	0.401	0.00403911	7	GRCh38-ZFX
SLC45A4.5	1.06884198411449e-07	0.185288	0.114	0.093	0.00411942	7	GRCh38-SLC45A4
DOK1.7	1.07685878161516e-07	0.361598	0.073	0.054	0.00415032	7	GRCh38-DOK1
SUSD2.6	1.08213421179983e-07	0.721372	0.03	0.017	0.00417065	7	GRCh38-SUSD2
AC139149.1.6	1.08693848259158e-07	0.477646	0.057	0.04	0.00418917	7	GRCh38-AC139149.1
HIST1H2BJ.5	1.08740051138209e-07	0.144813	0.163	0.137	0.00419095	7	GRCh38-HIST1H2BJ
GHDC.6	1.09061546591541e-07	0.20783	0.121	0.099	0.00420334	7	GRCh38-GHDC
SPECC1.7	1.10703925773407e-07	-0.146879	0.192	0.19	0.00426664	7	GRCh38-SPECC1
LONP1.7	1.11032147633855e-07	-0.11775	0.235	0.232	0.00427929	7	GRCh38-LONP1
SLC25A4.6	1.11142053198322e-07	-0.170129	0.448	0.46	0.00428353	7	GRCh38-SLC25A4
AC243772.2.7	1.11193187358958e-07	0.427125	0.06	0.042	0.0042855	7	GRCh38-AC243772.2
SLC25A17.5	1.11872423848067e-07	-0.104238	0.32	0.315	0.00431168	7	GRCh38-SLC25A17
LINC01410.6	1.12652266525805e-07	0.383441	0.053	0.038	0.00434173	7	GRCh38-LINC01410
CDC42BPG.7	1.12938447078037e-07	0.224566	0.144	0.117	0.00435276	7	GRCh38-CDC42BPG
DNAJC19.6	1.13046451731034e-07	-0.115669	0.496	0.493	0.00435692	7	GRCh38-DNAJC19
PPAN.7	1.1352825789383e-07	-0.261505	0.137	0.148	0.00437549	7	GRCh38-PPAN
POLE3.5	1.139947444654e-07	-0.182052	0.357	0.37	0.00439347	7	GRCh38-POLE3
SLC25A33.7	1.14674265391549e-07	0.117607	0.33	0.294	0.00441966	7	GRCh38-SLC25A33
DCAF4.6	1.14920778521209e-07	0.129176	0.14	0.118	0.00442916	7	GRCh38-DCAF4
JAG1.7	1.15102891991972e-07	0.411939	0.077	0.057	0.00443618	7	GRCh38-JAG1
AKNA.7	1.15381478822128e-07	0.357809	0.093	0.07	0.00444692	7	GRCh38-AKNA
CA5B.7	1.1547491334224e-07	0.151507	0.152	0.128	0.00445052	7	GRCh38-CA5B
C9orf43.7	1.15978637481471e-07	0.601836	0.033	0.021	0.00446993	7	GRCh38-C9orf43
LINC01909.5	1.16024408935401e-07	0.605807	0.029	0.018	0.0044717	7	GRCh38-LINC01909
UPK3B.6	1.16130533372557e-07	0.977759	0.018	0.009	0.00447579	7	GRCh38-UPK3B
QRICH2.6	1.16320599394914e-07	0.188497	0.117	0.096	0.00448311	7	GRCh38-QRICH2
RUNX2.6	1.17533643235366e-07	0.360035	0.062	0.045	0.00452986	7	GRCh38-RUNX2
ARMH4.6	1.17805687210723e-07	0.116839	0.42	0.379	0.00454035	7	GRCh38-ARMH4
ADAR.6	1.18258556687494e-07	-0.103255	0.305	0.3	0.0045578	7	GRCh38-ADAR
ZCCHC4.7	1.18404463992975e-07	0.169162	0.105	0.087	0.00456343	7	GRCh38-ZCCHC4
AL139042.1.6	1.18525147586109e-07	0.642613	0.033	0.021	0.00456808	7	GRCh38-AL139042.1
MRPL1.7	1.18988080446642e-07	-0.172832	0.358	0.368	0.00458592	7	GRCh38-MRPL1
LINC00271.6	1.1907515776403e-07	0.19929	0.118	0.096	0.00458928	7	GRCh38-LINC00271
AC120053.1.7	1.19127231075047e-07	0.280008	0.074	0.057	0.00459128	7	GRCh38-AC120053.1
RUFY2.7	1.19640324586541e-07	-0.10861	0.29	0.284	0.00461106	7	GRCh38-RUFY2
SAR1B.5	1.19864920749931e-07	-0.17699	0.487	0.513	0.00461971	7	GRCh38-SAR1B
AC007952.4.7	1.2007886903199e-07	0.221441	0.066	0.051	0.00462796	7	GRCh38-AC007952.4
HIBCH.7	1.20252481854463e-07	0.1033	0.652	0.615	0.00463465	7	GRCh38-HIBCH
OTX2-AS1.6	1.2042091343534e-07	0.230132	0.088	0.069	0.00464114	7	GRCh38-OTX2-AS1
PCCA-DT.7	1.20825028722019e-07	0.276328	0.131	0.105	0.00465672	7	GRCh38-PCCA-DT
SMAD2.5	1.21118437297739e-07	-0.194128	0.48	0.506	0.00466803	7	GRCh38-SMAD2
SLC44A3.6	1.21559889049363e-07	0.170245	0.146	0.122	0.00468504	7	GRCh38-SLC44A3
LCK.6	1.22152673841153e-07	0.743822	0.031	0.018	0.00470789	7	GRCh38-LCK
REV1.6	1.2230310770982e-07	-0.124566	0.295	0.289	0.00471368	7	GRCh38-REV1
STARD4.6	1.22444132476722e-07	-0.699591	0.032	0.047	0.00471912	7	GRCh38-STARD4
SMIM41.6	1.2310630836637e-07	0.505493	0.063	0.045	0.00474464	7	GRCh38-SMIM41
AC079630.1.2	1.23854911421728e-07	1.0745	0.013	0.006	0.00477349	7	GRCh38-AC079630.1
AC016727.1.7	1.23916790302458e-07	0.303964	0.082	0.063	0.00477588	7	GRCh38-AC016727.1
NFIB.6	1.24915056535128e-07	-0.211865	0.568	0.606	0.00481435	7	GRCh38-NFIB
ATP6V1H.6	1.25861738178068e-07	-0.156592	0.593	0.6	0.00485084	7	GRCh38-ATP6V1H
SLC25A46.7	1.25973512834442e-07	0.118362	0.189	0.163	0.00485515	7	GRCh38-SLC25A46
DDX60L.6	1.26201893444185e-07	0.182093	0.101	0.082	0.00486395	7	GRCh38-DDX60L
UBTD1.7	1.27081818911418e-07	0.16541	0.123	0.102	0.00489786	7	GRCh38-UBTD1
RLF.6	1.27084168219885e-07	-0.192478	0.543	0.574	0.00489795	7	GRCh38-RLF
THAP7.5	1.27384977806686e-07	-0.202609	0.404	0.427	0.00490954	7	GRCh38-THAP7
ABRAXAS2.7	1.27523881210036e-07	-0.146476	0.296	0.3	0.0049149	7	GRCh38-ABRAXAS2
LINC02666.6	1.27706027086135e-07	0.277976	0.093	0.073	0.00492192	7	GRCh38-LINC02666
AC005154.4.6	1.27880013597805e-07	0.535474	0.032	0.02	0.00492862	7	GRCh38-AC005154.4
DCAF17.6	1.28104215982261e-07	0.141584	0.149	0.127	0.00493726	7	GRCh38-DCAF17
BOLA3.5	1.28368883333875e-07	-0.184595	0.476	0.502	0.00494747	7	GRCh38-BOLA3
BAG6.5	1.286315690998e-07	-0.103909	0.301	0.295	0.00495759	7	GRCh38-BAG6
PCID2.6	1.28825586150161e-07	-0.137985	0.353	0.355	0.00496507	7	GRCh38-PCID2
SLC39A9.7	1.29417380772801e-07	-0.114983	0.366	0.361	0.00498788	7	GRCh38-SLC39A9
THRB-AS1.6	1.29462641564436e-07	0.490314	0.034	0.022	0.00498962	7	GRCh38-THRB-AS1
LINC01031.6	1.29823153346711e-07	0.210932	0.092	0.073	0.00500351	7	GRCh38-LINC01031
RASSF4.6	1.29962814850048e-07	1.00164	0.017	0.008	0.0050089	7	GRCh38-RASSF4
LAT2.5	1.30061030140796e-07	-0.610268	0.063	0.079	0.00501268	7	GRCh38-LAT2
PSEN1.6	1.30792931858153e-07	-0.206304	0.401	0.427	0.00504089	7	GRCh38-PSEN1
NKX3-1.6	1.31452929205122e-07	0.547981	0.047	0.031	0.00506633	7	GRCh38-NKX3-1
ARMC10.6	1.32759144972359e-07	-0.136266	0.363	0.365	0.00511667	7	GRCh38-ARMC10
CCDC50.7	1.32976779683378e-07	0.145861	0.154	0.131	0.00512506	7	GRCh38-CCDC50
RCN1.7	1.34190418106527e-07	-0.137236	0.211	0.207	0.00517183	7	GRCh38-RCN1
MYO9B.7	1.34328777599411e-07	-0.152297	0.326	0.328	0.00517717	7	GRCh38-MYO9B
HOXD1.6	1.35106529041239e-07	0.517399	0.051	0.035	0.00520714	7	GRCh38-HOXD1
LINC00894.7	1.35175936537727e-07	0.126311	0.48	0.439	0.00520982	7	GRCh38-LINC00894
AC008147.2.6	1.35292763185395e-07	0.542162	0.05	0.034	0.00521432	7	GRCh38-AC008147.2
CREBZF.7	1.36053633523298e-07	-0.130549	0.299	0.299	0.00524364	7	GRCh38-CREBZF
AC092123.1.6	1.36252560367946e-07	0.464173	0.043	0.029	0.00525131	7	GRCh38-AC092123.1
PRH1.7	1.38798115558297e-07	0.144931	0.505	0.467	0.00534942	7	GRCh38-PRH1
SP3.6	1.39056773361188e-07	-0.205014	0.415	0.445	0.00535939	7	GRCh38-SP3
MKRN3.6	1.40181619926913e-07	0.174017	0.122	0.101	0.00540274	7	GRCh38-MKRN3
CHCHD1.6	1.40234844844007e-07	-0.140069	0.561	0.565	0.00540479	7	GRCh38-CHCHD1
PARVB.7	1.41374482524243e-07	-0.305869	0.099	0.109	0.00544871	7	GRCh38-PARVB
ACAD9.7	1.41386403994596e-07	-0.120817	0.233	0.23	0.00544917	7	GRCh38-ACAD9
RAB11A.5	1.42841236303838e-07	-0.100527	0.821	0.851	0.00550524	7	GRCh38-RAB11A
AGFG2.7	1.42957979715124e-07	0.327156	0.114	0.089	0.00550974	7	GRCh38-AGFG2
AC009812.1.7	1.4297452238345e-07	0.645088	0.039	0.025	0.00551038	7	GRCh38-AC009812.1
CYBC1.6	1.44752423861459e-07	-0.112616	0.324	0.32	0.0055789	7	GRCh38-CYBC1
E2F7.6	1.44938343040701e-07	-0.639671	0.045	0.062	0.00558607	7	GRCh38-E2F7
RASSF1.6	1.45211813346824e-07	-0.269517	0.131	0.139	0.00559661	7	GRCh38-RASSF1
DHX40.6	1.45531636635142e-07	-0.179633	0.486	0.51	0.00560893	7	GRCh38-DHX40
PSME2.6	1.46096667588429e-07	-0.180181	0.595	0.62	0.00563071	7	GRCh38-PSME2
SYTL5.7	1.47448614474993e-07	-0.855329	0.024	0.038	0.00568282	7	GRCh38-SYTL5
ZNF793-AS1.6	1.48316805739781e-07	0.320403	0.072	0.054	0.00571628	7	GRCh38-ZNF793-AS1
C9orf152.5	1.48510921605834e-07	0.792468	0.025	0.014	0.00572376	7	GRCh38-C9orf152
RBPMS.7	1.48776106578252e-07	0.128578	0.612	0.584	0.00573398	7	GRCh38-RBPMS
C5orf49.6	1.4986518878865e-07	0.436038	0.06	0.042	0.00577595	7	GRCh38-C5orf49
WDR64.7	1.4996375899593e-07	0.491809	0.044	0.029	0.00577975	7	GRCh38-WDR64
PMPCB.7	1.50534639699378e-07	-0.133717	0.29	0.29	0.00580176	7	GRCh38-PMPCB
CTSS.7	1.50577913505155e-07	0.732861	0.032	0.019	0.00580342	7	GRCh38-CTSS
MIR4458HG.6	1.50810477474832e-07	0.21167	0.055	0.042	0.00581239	7	GRCh38-MIR4458HG
NDUFB3.4	1.51042101588388e-07	-0.148769	0.672	0.706	0.00582131	7	GRCh38-NDUFB3
SHLD3.5	1.51068657611092e-07	0.427384	0.039	0.026	0.00582234	7	GRCh38-SHLD3
RPL35.4	1.51933534513271e-07	-0.12182	0.993	0.993	0.00585567	7	GRCh38-RPL35
TLE6.6	1.52776415899443e-07	0.323902	0.05	0.037	0.00588816	7	GRCh38-TLE6
SDHAF4.7	1.53202846807946e-07	0.138667	0.104	0.087	0.00590459	7	GRCh38-SDHAF4
TMEM115.6	1.53246637320837e-07	0.157516	0.149	0.126	0.00590628	7	GRCh38-TMEM115
AMZ2.5	1.53306442861012e-07	-0.171461	0.421	0.436	0.00590858	7	GRCh38-AMZ2
ZCWPW2.6	1.53833125542513e-07	0.111726	0.387	0.348	0.00592888	7	GRCh38-ZCWPW2
IGHE.7	1.53972726738995e-07	-1.05171	0.011	0.022	0.00593426	7	GRCh38-IGHE
STON1.6	1.54240422851907e-07	0.264411	0.068	0.052	0.00594458	7	GRCh38-STON1
VPS29.6	1.54291289323618e-07	-0.128911	0.779	0.811	0.00594654	7	GRCh38-VPS29
TTC12.7	1.54984921094211e-07	0.464126	0.053	0.037	0.00597327	7	GRCh38-TTC12
NTHL1.6	1.55750218363304e-07	-0.129043	0.36	0.361	0.00600277	7	GRCh38-NTHL1
NPB.4	1.56234866272721e-07	0.445939	0.048	0.033	0.00602145	7	GRCh38-NPB
CNNM3.6	1.56432847492465e-07	0.259239	0.105	0.084	0.00602908	7	GRCh38-CNNM3
DAP3.7	1.56493582292469e-07	-0.168883	0.579	0.603	0.00603142	7	GRCh38-DAP3
PIK3CB.6	1.57326395181747e-07	-0.199657	0.465	0.491	0.00606352	7	GRCh38-PIK3CB
AC078883.1.5	1.57715582798035e-07	0.746901	0.018	0.009	0.00607852	7	GRCh38-AC078883.1
AC107884.1.6	1.57794287719125e-07	0.628784	0.031	0.019	0.00608155	7	GRCh38-AC107884.1
RARA-AS1.6	1.57958275160879e-07	0.420843	0.049	0.034	0.00608787	7	GRCh38-RARA-AS1
MTRF1.7	1.58240548349893e-07	0.170431	0.13	0.109	0.00609875	7	GRCh38-MTRF1
FAM219B.6	1.58468536429115e-07	0.152239	0.155	0.131	0.00610754	7	GRCh38-FAM219B
ZNF528.7	1.5934190869681e-07	0.247966	0.1	0.079	0.0061412	7	GRCh38-ZNF528
ZNF501.7	1.59766940706559e-07	0.287704	0.069	0.052	0.00615758	7	GRCh38-ZNF501
BISPR.7	1.59819608204487e-07	0.30697	0.099	0.077	0.00615961	7	GRCh38-BISPR
LINC00243.7	1.60251895151645e-07	-0.904814	0.019	0.032	0.00617627	7	GRCh38-LINC00243
CLPB.7	1.60504271838434e-07	-0.115312	0.157	0.153	0.006186	7	GRCh38-CLPB
SPRY4.6	1.60774563289604e-07	0.284565	0.068	0.051	0.00619641	7	GRCh38-SPRY4
CCDC186.6	1.61856285939417e-07	-0.183153	0.494	0.525	0.0062381	7	GRCh38-CCDC186
COL5A2.7	1.63001653338664e-07	0.271878	0.115	0.091	0.00628225	7	GRCh38-COL5A2
AC011444.2.5	1.63236912830361e-07	0.562975	0.041	0.027	0.00629131	7	GRCh38-AC011444.2
TPRG1L.7	1.63552276950156e-07	0.247487	0.082	0.065	0.00630347	7	GRCh38-TPRG1L
ATG4A.7	1.64509986727226e-07	0.145148	0.135	0.114	0.00634038	7	GRCh38-ATG4A
TIGAR.7	1.64870472075289e-07	-0.281872	0.129	0.14	0.00635427	7	GRCh38-TIGAR
TELO2.6	1.65705492800445e-07	-0.122912	0.174	0.17	0.00638646	7	GRCh38-TELO2
PPME1.6	1.65893841491041e-07	-0.186258	0.495	0.524	0.00639371	7	GRCh38-PPME1
EHHADH.6	1.67717366817207e-07	0.181276	0.095	0.077	0.006464	7	GRCh38-EHHADH
CELF6.6	1.67885267779419e-07	0.513066	0.03	0.02	0.00647047	7	GRCh38-CELF6
NEU3.6	1.69887743932148e-07	0.19509	0.119	0.097	0.00654764	7	GRCh38-NEU3
NCOA4.6	1.69954987076831e-07	-0.175775	0.345	0.352	0.00655024	7	GRCh38-NCOA4
LINC02742.7	1.71139650922115e-07	1.2838	0.018	0.01	0.00659589	7	GRCh38-LINC02742
DPY19L1.7	1.71461502727212e-07	0.116035	0.179	0.153	0.0066083	7	GRCh38-DPY19L1
TIMM50.5	1.72994693540868e-07	-0.188623	0.335	0.351	0.00666739	7	GRCh38-TIMM50
EIF1.6	1.73865624116293e-07	-0.124162	0.994	0.996	0.00670096	7	GRCh38-EIF1
CLINT1.7	1.74785671375669e-07	-0.172512	0.458	0.488	0.00673641	7	GRCh38-CLINT1
UNC119.5	1.75977042649705e-07	-0.131753	0.167	0.166	0.00678233	7	GRCh38-UNC119
SEH1L.6	1.76264357301414e-07	-0.268299	0.135	0.146	0.0067934	7	GRCh38-SEH1L
PGBD2.7	1.76358190426973e-07	0.191956	0.086	0.07	0.00679702	7	GRCh38-PGBD2
AL731537.1.7	1.76384091628059e-07	0.503868	0.043	0.028	0.00679802	7	GRCh38-AL731537.1
ARHGAP17.6	1.76515295175364e-07	-0.219314	0.181	0.188	0.00680308	7	GRCh38-ARHGAP17
SNHG31.4	1.76721881150149e-07	-0.202352	0.124	0.121	0.00681104	7	GRCh38-SNHG31
JAK2.6	1.78799213998369e-07	-0.285208	0.125	0.129	0.0068911	7	GRCh38-JAK2
AC006333.2.7	1.79377381940965e-07	0.169043	0.089	0.073	0.00691338	7	GRCh38-AC006333.2
SPINDOC.7	1.79808749638569e-07	0.164885	0.112	0.091	0.00693001	7	GRCh38-SPINDOC
RPL10A.7	1.80241231261193e-07	-0.128905	0.984	0.987	0.00694668	7	GRCh38-RPL10A
RBM4.5	1.81143745257215e-07	-0.14805	0.638	0.672	0.00698146	7	GRCh38-RBM4
FNDC4.7	1.81323815285194e-07	0.443798	0.057	0.04	0.0069884	7	GRCh38-FNDC4
GINM1.7	1.81600433246381e-07	-0.200925	0.3	0.317	0.00699906	7	GRCh38-GINM1
NKAP.6	1.82238285923575e-07	-0.168442	0.401	0.414	0.00702365	7	GRCh38-NKAP
FIS1.5	1.82402488932425e-07	-0.108967	0.769	0.803	0.00702997	7	GRCh38-FIS1
PLK4.7	1.84484289943934e-07	-0.594262	0.047	0.063	0.00711021	7	GRCh38-PLK4
ZNF398.7	1.84935869982689e-07	-0.136409	0.21	0.207	0.00712761	7	GRCh38-ZNF398
CPSF4.7	1.85328770826486e-07	-0.178848	0.134	0.136	0.00714276	7	GRCh38-CPSF4
LOXL1-AS1.6	1.85709128562328e-07	0.325013	0.075	0.056	0.00715742	7	GRCh38-LOXL1-AS1
AC005052.2.7	1.86093568236489e-07	0.34262	0.053	0.039	0.00717223	7	GRCh38-AC005052.2
LINC01948.5	1.86423076725297e-07	0.337767	0.093	0.071	0.00718493	7	GRCh38-LINC01948
ATAD1.6	1.87307646728454e-07	-0.186682	0.427	0.456	0.00721902	7	GRCh38-ATAD1
ADAM32.6	1.8731387141916e-07	0.176002	0.179	0.151	0.00721926	7	GRCh38-ADAM32
TTC7B.7	1.88646369284091e-07	0.19319	0.122	0.1	0.00727062	7	GRCh38-TTC7B
TMEM154.5	1.89572740537396e-07	0.345892	0.096	0.074	0.00730632	7	GRCh38-TMEM154
AL135791.1.7	1.896930559734e-07	0.506746	0.052	0.035	0.00731096	7	GRCh38-AL135791.1
LINC02196.5	1.89859689298762e-07	0.725105	0.024	0.014	0.00731738	7	GRCh38-LINC02196
EP300.7	1.90995046373899e-07	-0.185265	0.468	0.494	0.00736114	7	GRCh38-EP300
CEP162.7	1.91207287414093e-07	0.164188	0.17	0.144	0.00736932	7	GRCh38-CEP162
SF3B3.6	1.91598972423718e-07	-0.227423	0.186	0.198	0.00738442	7	GRCh38-SF3B3
SHARPIN.5	1.91711881026259e-07	-0.119386	0.319	0.318	0.00738877	7	GRCh38-SHARPIN
AP001599.1.6	1.92708984515048e-07	0.52122	0.023	0.014	0.0074272	7	GRCh38-AP001599.1
AL080250.1.7	1.93405950018187e-07	0.417781	0.04	0.027	0.00745406	7	GRCh38-AL080250.1
C17orf67.6	1.95758156754911e-07	-0.171511	0.173	0.172	0.00754472	7	GRCh38-C17orf67
ZNF740.7	1.9590867274412e-07	0.123026	0.133	0.113	0.00755052	7	GRCh38-ZNF740
LINC01185.6	1.96599075744701e-07	0.62276	0.029	0.018	0.00757712	7	GRCh38-LINC01185
AL024495.1.6	1.96947119803985e-07	0.313405	0.051	0.037	0.00759054	7	GRCh38-AL024495.1
SPIN2B.7	1.97453922192408e-07	0.348727	0.061	0.045	0.00761007	7	GRCh38-SPIN2B
CD99L2.7	2.0078428922949e-07	-0.154213	0.104	0.101	0.00773843	7	GRCh38-CD99L2
ADCY4.7	2.02607299676305e-07	0.381589	0.054	0.039	0.00780869	7	GRCh38-ADCY4
MRPL22.6	2.02992168747341e-07	-0.123186	0.296	0.294	0.00782352	7	GRCh38-MRPL22
C5orf58.6	2.03918676900916e-07	0.144101	0.108	0.09	0.00785923	7	GRCh38-C5orf58
PRR19.6	2.05328241395976e-07	0.489619	0.055	0.038	0.00791356	7	GRCh38-PRR19
MTHFR.6	2.06145299190651e-07	0.182303	0.105	0.085	0.00794505	7	GRCh38-MTHFR
TUG1.7	2.06293240605554e-07	-0.162109	0.381	0.39	0.00795075	7	GRCh38-TUG1
LLPH.5	2.06706425293808e-07	-0.178139	0.461	0.484	0.00796667	7	GRCh38-LLPH
COG5.6	2.07469899540833e-07	-0.11107	0.7	0.737	0.0079961	7	GRCh38-COG5
AL390957.1.6	2.07682234608031e-07	0.114739	0.115	0.096	0.00800428	7	GRCh38-AL390957.1
AP005131.7.6	2.07715162091418e-07	0.363697	0.047	0.033	0.00800555	7	GRCh38-AP005131.7
SLC17A5.7	2.08568331546892e-07	0.298648	0.089	0.069	0.00803843	7	GRCh38-SLC17A5
AC104574.2.7	2.11527931181792e-07	-1.18073	0.017	0.028	0.0081525	7	GRCh38-AC104574.2
LAMB1.7	2.11663815324332e-07	0.129087	0.124	0.105	0.00815774	7	GRCh38-LAMB1
AC022364.1.7	2.13194405214206e-07	0.696819	0.029	0.017	0.00821673	7	GRCh38-AC022364.1
METTL26.7	2.13254368086238e-07	-0.160055	0.621	0.634	0.00821904	7	GRCh38-METTL26
KLHL5.7	2.13728522130277e-07	0.106612	0.146	0.126	0.00823731	7	GRCh38-KLHL5
GNG12.7	2.14018820801627e-07	0.131165	0.168	0.144	0.0082485	7	GRCh38-GNG12
SLC50A1.5	2.14155621377555e-07	-0.179996	0.529	0.556	0.00825377	7	GRCh38-SLC50A1
THNSL1.7	2.1488432696942e-07	0.23907	0.114	0.092	0.00828186	7	GRCh38-THNSL1
TAF1B.6	2.151288950146e-07	-0.153862	0.326	0.331	0.00829128	7	GRCh38-TAF1B
GLRX.7	2.16121908368257e-07	0.273523	0.105	0.082	0.00832955	7	GRCh38-GLRX
AC007114.2.6	2.16988787581704e-07	-0.350192	0.098	0.109	0.00836296	7	GRCh38-AC007114.2
TTLL11.7	2.176954893906e-07	0.300305	0.104	0.081	0.0083902	7	GRCh38-TTLL11
CATIP.5	2.18365538890333e-07	0.64219	0.034	0.021	0.00841603	7	GRCh38-CATIP
TTC37.6	2.18375490069209e-07	-0.190718	0.419	0.444	0.00841641	7	GRCh38-TTC37
AC090114.2.7	2.18806827487286e-07	0.218103	0.105	0.085	0.00843303	7	GRCh38-AC090114.2
LTC4S.7	2.1904046759432e-07	0.355759	0.069	0.051	0.00844204	7	GRCh38-LTC4S
TRIM73.6	2.20012794049545e-07	0.110596	0.209	0.183	0.00847951	7	GRCh38-TRIM73
NR1H3.7	2.20868397334109e-07	0.189955	0.129	0.106	0.00851249	7	GRCh38-NR1H3
RMC1.7	2.21000059744952e-07	-0.138188	0.169	0.167	0.00851756	7	GRCh38-RMC1
RPS23.7	2.22052588876377e-07	-0.107576	0.996	0.995	0.00855813	7	GRCh38-RPS23
FZD4.6	2.22148451524279e-07	0.647157	0.028	0.017	0.00856182	7	GRCh38-FZD4
SLC23A2.7	2.22480903045282e-07	0.282793	0.119	0.095	0.00857464	7	GRCh38-SLC23A2
AC055854.1.7	2.24871927047189e-07	-0.484616	0.066	0.083	0.00866679	7	GRCh38-AC055854.1
AC114956.3.7	2.24992845496821e-07	0.415832	0.062	0.045	0.00867145	7	GRCh38-AC114956.3
ABRAXAS1.7	2.25402329669067e-07	0.194915	0.145	0.121	0.00868723	7	GRCh38-ABRAXAS1
PABPC4.7	2.2665401732229e-07	-0.18101	0.514	0.542	0.00873547	7	GRCh38-PABPC4
ANKEF1.6	2.27265937321675e-07	0.153948	0.133	0.111	0.00875906	7	GRCh38-ANKEF1
AL592156.2.7	2.28127664472242e-07	0.250135	0.125	0.1	0.00879227	7	GRCh38-AL592156.2
AC106818.2.7	2.28150610882223e-07	0.434922	0.071	0.052	0.00879315	7	GRCh38-AC106818.2
ATG101.6	2.2944048882037e-07	-0.179039	0.461	0.484	0.00884287	7	GRCh38-ATG101
TXK.6	2.29766114562821e-07	0.618655	0.039	0.025	0.00885542	7	GRCh38-TXK
EID2B.6	2.30138888284999e-07	0.323564	0.073	0.055	0.00886978	7	GRCh38-EID2B
HPYR1.6	2.30209416670467e-07	0.450787	0.04	0.027	0.0088725	7	GRCh38-HPYR1
CDCA4.4	2.30364753422821e-07	-0.448342	0.077	0.094	0.00887849	7	GRCh38-CDCA4
BABAM1.6	2.3072517133539e-07	-0.197453	0.394	0.419	0.00889238	7	GRCh38-BABAM1
AC044849.1.7	2.30807659437836e-07	0.46349	0.056	0.039	0.00889556	7	GRCh38-AC044849.1
NUDT4B.5	2.33879484163361e-07	0.936609	0.018	0.009	0.00901395	7	GRCh38-NUDT4B
UBOX5.7	2.3566287150793e-07	0.210498	0.089	0.071	0.00908268	7	GRCh38-UBOX5
TMCC1-AS1.7	2.37848670226158e-07	0.427633	0.072	0.052	0.00916693	7	GRCh38-TMCC1-AS1
BET1.7	2.39364319733659e-07	-0.153095	0.296	0.298	0.00922534	7	GRCh38-BET1
N4BP3.5	2.39578621905691e-07	-0.283854	0.154	0.167	0.0092336	7	GRCh38-N4BP3
NRIP3.7	2.40120922255862e-07	0.166262	0.17	0.143	0.0092545	7	GRCh38-NRIP3
AL357153.2.6	2.40362657624441e-07	-0.198027	0.149	0.148	0.00926382	7	GRCh38-AL357153.2
HSD17B11.6	2.41133045297155e-07	0.540338	0.043	0.029	0.00929351	7	GRCh38-HSD17B11
COL14A1.5	2.41507174297027e-07	0.511086	0.033	0.021	0.00930793	7	GRCh38-COL14A1
SETX.7	2.41679015361585e-07	-0.185238	0.531	0.557	0.00931455	7	GRCh38-SETX
AL132986.1.7	2.41873963889409e-07	0.349936	0.093	0.071	0.00932206	7	GRCh38-AL132986.1
R3HDM1.7	2.4230869457629e-07	-0.198074	0.4	0.436	0.00933882	7	GRCh38-R3HDM1
CCDC73.7	2.43744771952072e-07	-0.218219	0.135	0.134	0.00939417	7	GRCh38-CCDC73
MBTD1.5	2.44515950113698e-07	-0.169436	0.551	0.588	0.00942389	7	GRCh38-MBTD1
PEX7.4	2.44599137082741e-07	-0.113442	0.199	0.194	0.0094271	7	GRCh38-PEX7
SINHCAF.7	2.46501314789513e-07	-0.280599	0.113	0.123	0.00950041	7	GRCh38-SINHCAF
LY6G5C.7	2.48088531703434e-07	0.454624	0.043	0.029	0.00956158	7	GRCh38-LY6G5C
AC036103.1.7	2.48536549298492e-07	0.559346	0.046	0.031	0.00957885	7	GRCh38-AC036103.1
AK7.7	2.49664143467913e-07	0.456762	0.046	0.031	0.00962231	7	GRCh38-AK7
ANKRD23.7	2.49944121815406e-07	0.151754	0.129	0.108	0.0096331	7	GRCh38-ANKRD23
OXCT1.7	2.50533380118681e-07	0.115313	0.108	0.091	0.00965581	7	GRCh38-OXCT1
MED29.7	2.51055176060763e-07	0.128632	0.584	0.556	0.00967592	7	GRCh38-MED29
MGLL.7	2.51231043076675e-07	0.174419	0.071	0.056	0.0096827	7	GRCh38-MGLL
SYDE2.7	2.51761509492027e-07	-0.133991	0.289	0.287	0.00970314	7	GRCh38-SYDE2
SYP.6	2.52572757616872e-07	0.4113	0.067	0.048	0.00973441	7	GRCh38-SYP
CST9.7	2.52636635436643e-07	0.324645	0.049	0.035	0.00973687	7	GRCh38-CST9
LDHC.6	2.52985704216634e-07	0.153679	0.243	0.21	0.00975032	7	GRCh38-LDHC
IL16.5	2.5343376435146e-07	0.438397	0.038	0.026	0.00976759	7	GRCh38-IL16
ELP5.6	2.54427939802742e-07	0.141435	0.182	0.156	0.00980591	7	GRCh38-ELP5
ACTR10.6	2.58838486854326e-07	-0.128949	0.742	0.773	0.00997589	7	GRCh38-ACTR10
AL049874.3.2	2.59127556132935e-07	1.22938	0.013	0.006	0.00998704	7	GRCh38-AL049874.3
AC142472.1.7	2.67481538680051e-07	0.398326	0.044	0.031	0.010309	7	GRCh38-AC142472.1
MKKS.7	2.706838849111e-07	0.155795	0.095	0.079	0.0104324	7	GRCh38-MKKS
YBX2.7	2.73930179833033e-07	-0.549944	0.051	0.067	0.0105575	7	GRCh38-YBX2
AC109927.1.7	2.74575866564298e-07	0.208118	0.125	0.102	0.0105824	7	GRCh38-AC109927.1
MAP2K5.6	2.74980225531106e-07	0.131129	0.462	0.422	0.010598	7	GRCh38-MAP2K5
CLASP1.6	2.75160733251203e-07	-0.202188	0.418	0.45	0.010605	7	GRCh38-CLASP1
KIF3C.7	2.75339080084752e-07	0.118798	0.15	0.129	0.0106118	7	GRCh38-KIF3C
PGR.7	2.77813052616684e-07	-0.67625	0.053	0.069	0.0107072	7	GRCh38-PGR
LINC01226.6	2.78093249335138e-07	0.480376	0.036	0.023	0.010718	7	GRCh38-LINC01226
AC024361.2.7	2.79335864693134e-07	0.435005	0.05	0.035	0.0107659	7	GRCh38-AC024361.2
HAGH.5	2.82043689193333e-07	-0.158789	0.562	0.576	0.0108702	7	GRCh38-HAGH
NPIPB5.7	2.82308035139264e-07	0.103615	0.144	0.124	0.0108804	7	GRCh38-NPIPB5
TRAPPC11.6	2.85363547768617e-07	-0.146569	0.207	0.207	0.0109982	7	GRCh38-TRAPPC11
PATL1.7	2.86553639298819e-07	-0.17086	0.181	0.183	0.0110441	7	GRCh38-PATL1
AL354793.1.6	2.86844106031464e-07	0.79758	0.022	0.012	0.0110553	7	GRCh38-AL354793.1
AC005083.1.6	2.87177709729018e-07	0.320793	0.055	0.041	0.0110681	7	GRCh38-AC005083.1
KIF1B.5	2.87293332438097e-07	-0.200905	0.408	0.437	0.0110726	7	GRCh38-KIF1B
EDC3.7	2.88101479177024e-07	0.139298	0.133	0.112	0.0111037	7	GRCh38-EDC3
RASSF10.1	2.92224631058895e-07	1.11745	0.013	0.006	0.0112626	7	GRCh38-RASSF10
LINC01829.6	2.93680045662454e-07	0.542515	0.03	0.019	0.0113187	7	GRCh38-LINC01829
COA6.5	2.94694598702935e-07	-0.162736	0.473	0.485	0.0113578	7	GRCh38-COA6
FBXO44.6	2.9585964950878e-07	0.108665	0.092	0.077	0.0114027	7	GRCh38-FBXO44
PIP4K2C.6	2.96104550576395e-07	-0.146263	0.298	0.301	0.0114122	7	GRCh38-PIP4K2C
SAMD12-AS1.7	2.96264523938009e-07	-0.146599	0.173	0.159	0.0114183	7	GRCh38-SAMD12-AS1
MTBP.7	2.98118133875132e-07	-0.153831	0.165	0.163	0.0114898	7	GRCh38-MTBP
RBCK1.6	2.98780944711354e-07	-0.150655	0.611	0.593	0.0115153	7	GRCh38-RBCK1
GSTCD.6	2.99406653559147e-07	0.203109	0.401	0.377	0.0115394	7	GRCh38-GSTCD
AC007563.2.7	3.00326667770571e-07	0.20998	0.034	0.023	0.0115749	7	GRCh38-AC007563.2
LRRN1.7	3.01558608299962e-07	0.43238	0.077	0.057	0.0116224	7	GRCh38-LRRN1
AC130456.3.4	3.04442990621641e-07	1.06657	0.016	0.008	0.0117335	7	GRCh38-AC130456.3
CDON.6	3.04851741366195e-07	0.31267	0.153	0.125	0.0117493	7	GRCh38-CDON
AC079145.1.6	3.054700144235e-07	0.315011	0.065	0.048	0.0117731	7	GRCh38-AC079145.1
ZNF181.7	3.06034826178008e-07	0.213461	0.103	0.083	0.0117949	7	GRCh38-ZNF181
AL353194.1.7	3.06047882459969e-07	0.370631	0.09	0.068	0.0117954	7	GRCh38-AL353194.1
AC098818.2.6	3.06202420051972e-07	0.469153	0.036	0.024	0.0118013	7	GRCh38-AC098818.2
RAD50.5	3.06689264652297e-07	-0.158227	0.621	0.65	0.0118201	7	GRCh38-RAD50
AL157702.2.6	3.07282601315294e-07	0.451027	0.042	0.029	0.011843	7	GRCh38-AL157702.2
TRRAP.7	3.08193845828524e-07	-0.145594	0.342	0.345	0.0118781	7	GRCh38-TRRAP
PJVK.7	3.0834946796315e-07	0.350463	0.073	0.054	0.0118841	7	GRCh38-PJVK
HK2.5	3.08707841625869e-07	-0.138681	0.347	0.333	0.0118979	7	GRCh38-HK2
HAUS8.4	3.09726838290327e-07	-0.478592	0.058	0.072	0.0119372	7	GRCh38-HAUS8
AC138627.1.7	3.11146544136973e-07	0.385858	0.04	0.028	0.0119919	7	GRCh38-AC138627.1
AC020978.5.5	3.11251565553423e-07	0.172023	0.085	0.069	0.0119959	7	GRCh38-AC020978.5
DNAJC21.5	3.11332384957871e-07	-0.139717	0.57	0.574	0.0119991	7	GRCh38-DNAJC21
AL356599.1.7	3.11395523936615e-07	0.364609	0.079	0.059	0.0120015	7	GRCh38-AL356599.1
ZCCHC24.7	3.12314365840329e-07	0.420829	0.061	0.044	0.0120369	7	GRCh38-ZCCHC24
OAS2.5	3.12363823892241e-07	0.895513	0.019	0.01	0.0120388	7	GRCh38-OAS2
DHRS3.7	3.1296602492246e-07	-0.108335	0.192	0.182	0.012062	7	GRCh38-DHRS3
MAD2L2.6	3.1429922971337e-07	-0.22193	0.15	0.157	0.0121134	7	GRCh38-MAD2L2
SEMA6A-AS1.6	3.15329241341114e-07	0.180249	0.09	0.073	0.0121531	7	GRCh38-SEMA6A-AS1
AP000424.1.4	3.1595371185578e-07	0.498797	0.029	0.018	0.0121772	7	GRCh38-AP000424.1
MORN3.7	3.16471748556223e-07	0.143578	0.087	0.072	0.0121971	7	GRCh38-MORN3
AIMP1.6	3.18181191533484e-07	-0.157942	0.612	0.64	0.012263	7	GRCh38-AIMP1
IFI27.6	3.23227451658832e-07	0.732474	0.027	0.016	0.0124575	7	GRCh38-IFI27
ARL16.5	3.23682579354986e-07	-0.133948	0.652	0.659	0.0124751	7	GRCh38-ARL16
ROPN1L.6	3.24068539701414e-07	0.484286	0.039	0.026	0.0124899	7	GRCh38-ROPN1L
WFDC3.7	3.25241942706976e-07	0.308255	0.082	0.063	0.0125351	7	GRCh38-WFDC3
CMPK2.4	3.26793175151172e-07	0.681207	0.023	0.013	0.0125949	7	GRCh38-CMPK2
KLRG2.6	3.27902994929786e-07	0.39868	0.066	0.048	0.0126377	7	GRCh38-KLRG2
ARHGEF17.7	3.29535874088441e-07	0.146036	0.09	0.074	0.0127006	7	GRCh38-ARHGEF17
ZNF446.6	3.32597567886823e-07	0.216143	0.11	0.089	0.0128186	7	GRCh38-ZNF446
AC245452.1.7	3.3285992548393e-07	0.447814	0.05	0.035	0.0128288	7	GRCh38-AC245452.1
CALY.4	3.34623378074328e-07	0.442886	0.029	0.019	0.0128967	7	GRCh38-CALY
C1orf112.7	3.37413183974291e-07	0.146269	0.117	0.097	0.0130042	7	GRCh38-C1orf112
AC016717.2.7	3.37784078043589e-07	-1.32852	0.011	0.021	0.0130185	7	GRCh38-AC016717.2
TULP4.5	3.3807368752453e-07	-0.203479	0.362	0.385	0.0130297	7	GRCh38-TULP4
MINDY1.6	3.39059917378349e-07	-0.307605	0.144	0.164	0.0130677	7	GRCh38-MINDY1
CMA1.6	3.40565052854883e-07	0.193952	0.09	0.073	0.0131257	7	GRCh38-CMA1
AC025048.2.7	3.4196591941786e-07	0.463261	0.047	0.033	0.0131797	7	GRCh38-AC025048.2
THOP1.5	3.42585998993929e-07	-0.279996	0.15	0.164	0.0132036	7	GRCh38-THOP1
DAZAP2.5	3.42738271112493e-07	-0.158589	0.643	0.667	0.0132095	7	GRCh38-DAZAP2
ABCC1.7	3.42982661781776e-07	-0.193298	0.162	0.167	0.0132189	7	GRCh38-ABCC1
EML3.7	3.44538490665268e-07	0.212525	0.122	0.1	0.0132789	7	GRCh38-EML3
SMTN.5	3.44867911242077e-07	-0.299278	0.115	0.122	0.0132916	7	GRCh38-SMTN
JOSD2.4	3.45028927928429e-07	-0.185674	0.441	0.469	0.0132978	7	GRCh38-JOSD2
PFDN4.5	3.47198508243171e-07	-0.12663	0.374	0.374	0.0133814	7	GRCh38-PFDN4
TCF19.7	3.48343217888081e-07	-0.586653	0.039	0.057	0.0134255	7	GRCh38-TCF19
TTC30A.7	3.50231346398569e-07	0.224119	0.091	0.073	0.0134983	7	GRCh38-TTC30A
GTF2H1.6	3.51866105983502e-07	-0.158505	0.348	0.356	0.0135613	7	GRCh38-GTF2H1
USP54.7	3.52341807709957e-07	0.227396	0.321	0.284	0.0135796	7	GRCh38-USP54
ZNF569.6	3.55552257563072e-07	0.133337	0.179	0.154	0.0137033	7	GRCh38-ZNF569
SNRPG.4	3.55821296005506e-07	-0.172878	0.596	0.616	0.0137137	7	GRCh38-SNRPG
TMEM11.5	3.57668835751986e-07	-0.176045	0.295	0.305	0.0137849	7	GRCh38-TMEM11
SPATA6L.7	3.57865121819188e-07	0.113223	0.097	0.082	0.0137925	7	GRCh38-SPATA6L
RPS3.7	3.57920214271575e-07	-0.16191	0.997	0.996	0.0137946	7	GRCh38-RPS3
TMEM269.6	3.60807237890321e-07	0.488241	0.038	0.025	0.0139059	7	GRCh38-TMEM269
TNFRSF25.6	3.62882960453408e-07	0.4092	0.047	0.033	0.0139859	7	GRCh38-TNFRSF25
AGBL4.7	3.64096791292084e-07	0.120759	0.525	0.488	0.0140327	7	GRCh38-AGBL4
NDUFB5.5	3.66928165307231e-07	-0.16343	0.548	0.567	0.0141418	7	GRCh38-NDUFB5
ZNF620.6	3.67626420266231e-07	0.116028	0.144	0.124	0.0141687	7	GRCh38-ZNF620
SNRPA.7	3.67852447467922e-07	-0.166282	0.425	0.464	0.0141774	7	GRCh38-SNRPA
SLC25A45.7	3.69465270573745e-07	0.30932	0.083	0.064	0.0142396	7	GRCh38-SLC25A45
SLC5A4-AS1.7	3.71322610084817e-07	-0.36491	0.103	0.112	0.0143111	7	GRCh38-SLC5A4-AS1
TOM1L1.5	3.71436247530958e-07	-0.167423	0.505	0.522	0.0143155	7	GRCh38-TOM1L1
AC073896.2.7	3.74356064545654e-07	0.156776	0.103	0.085	0.0144281	7	GRCh38-AC073896.2
AC008147.1.5	3.79742190656766e-07	0.701892	0.021	0.012	0.0146356	7	GRCh38-AC008147.1
C9orf78.5	3.80645597574792e-07	-0.159231	0.587	0.602	0.0146705	7	GRCh38-C9orf78
PRMT2.6	3.80965649576868e-07	-0.121799	0.388	0.387	0.0146828	7	GRCh38-PRMT2
ARIH2.7	3.82053924988668e-07	-0.107073	0.337	0.332	0.0147247	7	GRCh38-ARIH2
FRMD8.7	3.83938326206327e-07	0.126935	0.144	0.122	0.0147974	7	GRCh38-FRMD8
C1D.6	3.88229627973165e-07	-0.101834	0.391	0.387	0.0149628	7	GRCh38-C1D
PLAG1.7	3.94553447080517e-07	0.432539	0.047	0.032	0.0152065	7	GRCh38-PLAG1
COQ6.6	3.95789883967854e-07	0.11783	0.152	0.131	0.0152541	7	GRCh38-COQ6
SRCIN1.7	3.96991467410377e-07	0.178999	0.108	0.089	0.0153004	7	GRCh38-SRCIN1
SYNGAP1-AS1.7	3.97692197473264e-07	0.427608	0.053	0.038	0.0153275	7	GRCh38-SYNGAP1-AS1
SRSF8.6	4.00230273912034e-07	0.204433	0.117	0.095	0.0154253	7	GRCh38-SRSF8
PAIP2B.7	4.01466908892406e-07	0.113258	0.153	0.132	0.0154729	7	GRCh38-PAIP2B
TMEM86A.7	4.0326093917378e-07	0.46837	0.052	0.036	0.0155421	7	GRCh38-TMEM86A
LRRC37B.6	4.03337009872071e-07	0.17443	0.086	0.07	0.015545	7	GRCh38-LRRC37B
AC053527.2.7	4.06635081047598e-07	0.145907	0.464	0.427	0.0156721	7	GRCh38-AC053527.2
VPS9D1.6	4.07003051138361e-07	0.157392	0.107	0.089	0.0156863	7	GRCh38-VPS9D1
KCNS3.6	4.0755005798765e-07	-0.179622	0.14	0.14	0.0157074	7	GRCh38-KCNS3
KLHL42.7	4.10271544239439e-07	-0.186693	0.171	0.175	0.0158123	7	GRCh38-KLHL42
WASHC2A.7	4.10358608712582e-07	0.232354	0.153	0.127	0.0158156	7	GRCh38-WASHC2A
ACSBG1.4	4.11362787845491e-07	0.559235	0.017	0.009	0.0158543	7	GRCh38-ACSBG1
AC025442.2.6	4.13515379380068e-07	0.214173	0.087	0.07	0.0159373	7	GRCh38-AC025442.2
AL356234.2.6	4.15511490139572e-07	0.784747	0.02	0.011	0.0160142	7	GRCh38-AL356234.2
CLTCL1.7	4.20166189382352e-07	0.148292	0.17	0.145	0.0161936	7	GRCh38-CLTCL1
MPPE1.7	4.2336289644093e-07	0.182627	0.144	0.121	0.0163168	7	GRCh38-MPPE1
KNTC1.6	4.23652743653443e-07	-0.269268	0.122	0.128	0.016328	7	GRCh38-KNTC1
TEX53.6	4.32137318864834e-07	0.685322	0.027	0.016	0.016655	7	GRCh38-TEX53
PRTG.5	4.35139391961002e-07	0.212074	0.087	0.07	0.0167707	7	GRCh38-PRTG
C4orf36.6	4.3713134121919e-07	0.376497	0.078	0.059	0.0168475	7	GRCh38-C4orf36
MIRLET7BHG.6	4.40657446184632e-07	-0.216361	0.332	0.349	0.0169834	7	GRCh38-MIRLET7BHG
COLGALT1.7	4.43716240811209e-07	-0.119304	0.153	0.148	0.0171013	7	GRCh38-COLGALT1
HIF1A.4	4.45522771308387e-07	0.122811	0.511	0.472	0.0171709	7	GRCh38-HIF1A
TMEM237.7	4.4654191025322e-07	-0.191511	0.139	0.142	0.0172102	7	GRCh38-TMEM237
LINC00589.6	4.53162241883912e-07	0.901672	0.024	0.013	0.0174653	7	GRCh38-LINC00589
RNF212B.6	4.53476072846046e-07	0.439688	0.047	0.033	0.0174774	7	GRCh38-RNF212B
KATNAL1.6	4.53906758480174e-07	-0.198622	0.139	0.142	0.017494	7	GRCh38-KATNAL1
CCDC153.7	4.54069932700877e-07	0.145024	0.132	0.112	0.0175003	7	GRCh38-CCDC153
MKRN2OS.7	4.60451134323377e-07	0.152995	0.154	0.131	0.0177462	7	GRCh38-MKRN2OS
AC017074.1.6	4.6113622170681e-07	0.411019	0.065	0.048	0.0177727	7	GRCh38-AC017074.1
TMEM266.7	4.63644103428149e-07	0.494442	0.039	0.026	0.0178693	7	GRCh38-TMEM266
MAGEA9B.6	4.645270918955e-07	-0.17271	0.092	0.089	0.0179033	7	GRCh38-MAGEA9B
MBTPS1.6	4.65727611542537e-07	-0.201917	0.399	0.42	0.0179496	7	GRCh38-MBTPS1
ZMPSTE24.7	4.67599024074744e-07	-0.111812	0.35	0.347	0.0180217	7	GRCh38-ZMPSTE24
ASB7.6	4.69900965946118e-07	-0.214468	0.364	0.392	0.0181105	7	GRCh38-ASB7
PCYT1A.7	4.70786397106831e-07	-0.148167	0.198	0.196	0.0181446	7	GRCh38-PCYT1A
CCDC40.6	4.72057507063047e-07	0.152824	0.472	0.439	0.0181936	7	GRCh38-CCDC40
ZNF695.5	4.73631046207842e-07	-0.591963	0.039	0.056	0.0182542	7	GRCh38-ZNF695
FOXO6.6	4.74482605466156e-07	0.245067	0.086	0.068	0.018287	7	GRCh38-FOXO6
RSU1.6	4.82181450087302e-07	-0.181081	0.489	0.508	0.0185838	7	GRCh38-RSU1
ZNRF1.7	4.83458584832455e-07	-0.172535	0.285	0.292	0.018633	7	GRCh38-ZNRF1
AL135925.1.7	4.84139476479861e-07	0.435246	0.057	0.04	0.0186592	7	GRCh38-AL135925.1
AL157400.3.6	4.84181617609825e-07	0.312894	0.061	0.046	0.0186608	7	GRCh38-AL157400.3
AC121338.2.6	4.85071052605341e-07	0.679679	0.027	0.016	0.0186951	7	GRCh38-AC121338.2
AC234917.3.7	4.870078688397e-07	0.275112	0.069	0.053	0.0187698	7	GRCh38-AC234917.3
UBB.4	4.88171349515839e-07	-0.109423	0.96	0.969	0.0188146	7	GRCh38-UBB
SLCO2A1.6	4.91531506626936e-07	-0.103304	0.118	0.107	0.0189441	7	GRCh38-SLCO2A1
EXOSC2.7	4.92908758863096e-07	-0.215773	0.12	0.125	0.0189972	7	GRCh38-EXOSC2
STX1A.7	4.94445121700449e-07	0.153884	0.136	0.114	0.0190564	7	GRCh38-STX1A
SAP25.4	4.95853663507082e-07	0.183328	0.067	0.052	0.0191107	7	GRCh38-SAP25
AC131568.1.7	4.96925874441565e-07	0.235929	0.124	0.1	0.019152	7	GRCh38-AC131568.1
TANK.6	4.97604652758278e-07	0.149384	0.515	0.484	0.0191782	7	GRCh38-TANK
ELOVL1.5	5.0447362851852e-07	-0.163946	0.311	0.319	0.0194429	7	GRCh38-ELOVL1
PMVK.6	5.06157251521813e-07	-0.167432	0.485	0.505	0.0195078	7	GRCh38-PMVK
SESN1.6	5.08793892103385e-07	0.261184	0.112	0.09	0.0196094	7	GRCh38-SESN1
CCN5.7	5.09611628184895e-07	-0.854698	0.023	0.037	0.0196409	7	GRCh38-CCN5
BARX2.6	5.10104787922733e-07	-0.110248	0.128	0.119	0.0196599	7	GRCh38-BARX2
C12orf29.6	5.10510588694219e-07	-0.126558	0.303	0.302	0.0196756	7	GRCh38-C12orf29
HPGD.6	5.1328228930022e-07	1.58487	0.017	0.009	0.0197824	7	GRCh38-HPGD
CCDC85C.6	5.17269935578966e-07	0.141289	0.127	0.107	0.0199361	7	GRCh38-CCDC85C
SCD5.6	5.21575145430959e-07	0.594318	0.045	0.03	0.020102	7	GRCh38-SCD5
ZNF524.6	5.253168869639e-07	0.185942	0.135	0.113	0.0202462	7	GRCh38-ZNF524
AL603839.3.7	5.27700208985461e-07	0.386436	0.08	0.06	0.0203381	7	GRCh38-AL603839.3
UQCRC2.6	5.29427720491908e-07	-0.163663	0.587	0.609	0.0204047	7	GRCh38-UQCRC2
MLLT1.6	5.31183808350803e-07	-0.107762	0.133	0.129	0.0204724	7	GRCh38-MLLT1
VPS26B.7	5.35213379130173e-07	-0.131174	0.144	0.142	0.0206277	7	GRCh38-VPS26B
RRP15.7	5.39967709687938e-07	-0.101286	0.313	0.307	0.0208109	7	GRCh38-RRP15
ACTR5.7	5.41665022481595e-07	-0.100266	0.115	0.11	0.0208763	7	GRCh38-ACTR5
SLC52A3.6	5.42623713693168e-07	0.363504	0.077	0.057	0.0209133	7	GRCh38-SLC52A3
MUS81.6	5.4568921079094e-07	-0.111681	0.138	0.133	0.0210314	7	GRCh38-MUS81
DISP3.5	5.4861908704412e-07	0.493166	0.021	0.013	0.0211443	7	GRCh38-DISP3
SPACA9.6	5.48878390267523e-07	0.165105	0.16	0.136	0.0211543	7	GRCh38-SPACA9
STK4.6	5.52364147674023e-07	-0.159889	0.336	0.345	0.0212887	7	GRCh38-STK4
DEF6.6	5.57494132524409e-07	0.26696	0.074	0.057	0.0214864	7	GRCh38-DEF6
CHIT1.4	5.60505395633334e-07	0.882705	0.018	0.009	0.0216024	7	GRCh38-CHIT1
LINC01301.6	5.63885169523372e-07	0.151796	0.142	0.119	0.0217327	7	GRCh38-LINC01301
PBX4.7	5.67902532741604e-07	0.243931	0.122	0.099	0.0218875	7	GRCh38-PBX4
AL022476.1.4	5.68092917917786e-07	0.450691	0.033	0.022	0.0218949	7	GRCh38-AL022476.1
PLBD2.7	5.68780339509954e-07	0.138763	0.152	0.13	0.0219214	7	GRCh38-PLBD2
AL031590.1.7	5.69049728421694e-07	0.394013	0.048	0.034	0.0219317	7	GRCh38-AL031590.1
CDC42-AS1.7	5.7315409969115e-07	0.443271	0.058	0.042	0.0220899	7	GRCh38-CDC42-AS1
AC095057.3.6	5.73983708901323e-07	0.799059	0.017	0.009	0.0221219	7	GRCh38-AC095057.3
TRAM2.7	5.74721168290334e-07	0.160499	0.098	0.082	0.0221503	7	GRCh38-TRAM2
DYM.6	5.76018480899141e-07	-0.18458	0.514	0.539	0.0222003	7	GRCh38-DYM
CHEK1.5	5.76423619777076e-07	-0.46026	0.07	0.088	0.0222159	7	GRCh38-CHEK1
AC011346.1.6	5.77816596542806e-07	0.362678	0.033	0.022	0.0222696	7	GRCh38-AC011346.1
AP003465.1.5	5.81260535280314e-07	0.555928	0.028	0.017	0.0224024	7	GRCh38-AP003465.1
AC105052.5.7	5.81306923576146e-07	0.205277	0.091	0.073	0.0224042	7	GRCh38-AC105052.5
HPCAL1.6	5.91938978502166e-07	-0.109285	0.313	0.31	0.0228139	7	GRCh38-HPCAL1
IRAK2.5	5.94771499548451e-07	0.313166	0.063	0.047	0.0229231	7	GRCh38-IRAK2
DPM2.5	5.98044284268341e-07	-0.155809	0.452	0.464	0.0230492	7	GRCh38-DPM2
RFC4.5	5.99887624167597e-07	-0.332347	0.114	0.127	0.0231203	7	GRCh38-RFC4
H2AFY2.7	6.02858696350975e-07	0.501815	0.045	0.031	0.0232348	7	GRCh38-H2AFY2
AC244033.2.7	6.04085367816966e-07	0.242966	0.087	0.069	0.0232821	7	GRCh38-AC244033.2
AL158152.1.7	6.05363712038863e-07	0.11734	0.173	0.149	0.0233313	7	GRCh38-AL158152.1
RPL15.6	6.07070000723615e-07	-0.137207	0.999	0.998	0.0233971	7	GRCh38-RPL15
ZDHHC20.7	6.07643403330218e-07	-0.184397	0.543	0.571	0.0234192	7	GRCh38-ZDHHC20
SLAIN2.6	6.08410938493002e-07	-0.172264	0.418	0.436	0.0234488	7	GRCh38-SLAIN2
KIF9-AS1.7	6.10818949293738e-07	-0.195679	0.351	0.367	0.0235416	7	GRCh38-KIF9-AS1
PTDSS1.5	6.11614350790936e-07	-0.1729	0.493	0.525	0.0235722	7	GRCh38-PTDSS1
WDR24.6	6.22448608631509e-07	0.192578	0.099	0.081	0.0239898	7	GRCh38-WDR24
CMTR2.7	6.32569937981201e-07	0.184523	0.154	0.129	0.0243799	7	GRCh38-CMTR2
AL512343.2.7	6.32870786278707e-07	0.407792	0.067	0.049	0.0243915	7	GRCh38-AL512343.2
AC107871.2	6.37051352380421e-07	1.03765	0.011	0.005	0.0245526	7	GRCh38-AC107871.2
AC084816.1.6	6.372044390151e-07	0.260039	0.071	0.054	0.0245585	7	GRCh38-AC084816.1
IL7.6	6.39172621464297e-07	0.268622	0.074	0.057	0.0246344	7	GRCh38-IL7
GBA.6	6.4118072273366e-07	0.179929	0.103	0.085	0.0247117	7	GRCh38-GBA
RDH14.6	6.42196394225839e-07	-0.120347	0.503	0.502	0.0247509	7	GRCh38-RDH14
COPS6.6	6.45746149993655e-07	-0.16863	0.473	0.495	0.0248877	7	GRCh38-COPS6
DOHH.7	6.46241910842137e-07	-0.149893	0.172	0.174	0.0249068	7	GRCh38-DOHH
BX255925.1.5	6.46359998195497e-07	0.603066	0.022	0.013	0.0249114	7	GRCh38-BX255925.1
AL160408.1.5	6.48631068810954e-07	-1.56512	0.006	0.014	0.0249989	7	GRCh38-AL160408.1
AL391117.1.6	6.58232165241955e-07	0.389927	0.048	0.034	0.0253689	7	GRCh38-AL391117.1
AL021308.1.6	6.58360684803098e-07	0.708477	0.028	0.017	0.0253739	7	GRCh38-AL021308.1
AC106707.1.6	6.59193714517127e-07	0.247979	0.06	0.047	0.025406	7	GRCh38-AC106707.1
SUCLG2.6	6.5967399160804e-07	-0.171539	0.371	0.385	0.0254245	7	GRCh38-SUCLG2
HMX2.6	6.65708877544714e-07	-0.594932	0.041	0.056	0.0256571	7	GRCh38-HMX2
FAM122C.7	6.69826120964137e-07	0.241411	0.067	0.052	0.0258158	7	GRCh38-FAM122C
FLNA.5	6.71869786880084e-07	-0.358103	0.105	0.119	0.0258945	7	GRCh38-FLNA
RUNDC1.7	6.77033529954581e-07	0.16382	0.156	0.132	0.0260935	7	GRCh38-RUNDC1
WDR66.7	6.80725761325056e-07	0.201975	0.095	0.077	0.0262359	7	GRCh38-WDR66
TNPO1.7	6.81027261635061e-07	-0.1176	0.344	0.343	0.0262475	7	GRCh38-TNPO1
SCMH1.7	6.85406697973866e-07	-0.205146	0.461	0.492	0.0264163	7	GRCh38-SCMH1
EPHA7.6	6.85466807895112e-07	0.525081	0.03	0.019	0.0264186	7	GRCh38-EPHA7
C16orf71.6	6.85571672243777e-07	0.178432	0.078	0.063	0.0264226	7	GRCh38-C16orf71
IMPG2.7	6.87613523119334e-07	0.303951	0.06	0.045	0.0265013	7	GRCh38-IMPG2
CLDND1.6	6.87775980090047e-07	-0.112238	0.298	0.295	0.0265076	7	GRCh38-CLDND1
SLC26A7.7	6.8916286070144e-07	0.405848	0.046	0.032	0.026561	7	GRCh38-SLC26A7
TEKT2.6	6.90531420357581e-07	0.698281	0.023	0.013	0.0266138	7	GRCh38-TEKT2
NOTCH2NLC.7	6.93339440559826e-07	0.114219	0.171	0.149	0.026722	7	GRCh38-NOTCH2NLC
PDXK.6	6.96011686863642e-07	-0.17669	0.458	0.492	0.026825	7	GRCh38-PDXK
AHI1.6	6.97803609267853e-07	-0.142312	0.492	0.531	0.026894	7	GRCh38-AHI1
RBFOX1.7	6.99339041496196e-07	-1.09073	0.016	0.021	0.0269532	7	GRCh38-RBFOX1
AC018754.1.5	6.99360495484611e-07	0.418981	0.029	0.019	0.0269541	7	GRCh38-AC018754.1
AC136616.1.5	7.01379411459646e-07	0.298626	0.041	0.03	0.0270319	7	GRCh38-AC136616.1
GORAB.7	7.02371663085486e-07	0.268031	0.09	0.071	0.0270701	7	GRCh38-GORAB
DERA.5	7.04863587531974e-07	-0.191263	0.274	0.283	0.0271661	7	GRCh38-DERA
EPOR.6	7.08801306664963e-07	0.109854	0.084	0.07	0.0273179	7	GRCh38-EPOR
REXO1.7	7.1365890511357e-07	-0.118005	0.139	0.138	0.0275051	7	GRCh38-REXO1
YTHDF3-AS1.7	7.14450083241075e-07	0.217717	0.126	0.104	0.0275356	7	GRCh38-YTHDF3-AS1
AC008608.2.7	7.17827514280428e-07	0.386154	0.074	0.055	0.0276658	7	GRCh38-AC008608.2
TRIP12.7	7.18155074441932e-07	-0.166462	0.509	0.539	0.0276784	7	GRCh38-TRIP12
GRIN1.7	7.18672799821199e-07	0.317806	0.068	0.052	0.0276984	7	GRCh38-GRIN1
AC018926.2.5	7.21541759893684e-07	0.826094	0.015	0.008	0.0278089	7	GRCh38-AC018926.2
PSME3.7	7.25336120777944e-07	-0.113906	0.195	0.192	0.0279552	7	GRCh38-PSME3
AP1AR.6	7.27927749477016e-07	-0.123519	0.688	0.723	0.0280551	7	GRCh38-AP1AR
AL133453.1.6	7.29200968149753e-07	-0.176849	0.171	0.164	0.0281041	7	GRCh38-AL133453.1
C9orf116.7	7.34729157703305e-07	0.103053	0.323	0.289	0.0283172	7	GRCh38-C9orf116
AHCY.6	7.36426327425642e-07	-0.178367	0.473	0.492	0.0283826	7	GRCh38-AHCY
AC006160.1.7	7.4236284031755e-07	0.370276	0.078	0.058	0.0286114	7	GRCh38-AC006160.1
MHENCR.7	7.43613791392425e-07	0.188439	0.114	0.094	0.0286596	7	GRCh38-MHENCR
AC092745.4.2	7.44955571554324e-07	0.895664	0.013	0.006	0.0287113	7	GRCh38-AC092745.4
MRPL34.6	7.45514950981761e-07	-0.1628	0.574	0.59	0.0287329	7	GRCh38-MRPL34
ZNF707.6	7.57537092171952e-07	0.148602	0.109	0.09	0.0291962	7	GRCh38-ZNF707
IMMT.6	7.59459991771798e-07	-0.171289	0.446	0.469	0.0292703	7	GRCh38-IMMT
BCL7B.6	7.62232429079749e-07	-0.12816	0.367	0.368	0.0293772	7	GRCh38-BCL7B
AC126178.1.6	7.67971619582156e-07	0.765622	0.019	0.01	0.0295984	7	GRCh38-AC126178.1
RUVBL2.5	7.71385623493897e-07	-0.197659	0.297	0.316	0.02973	7	GRCh38-RUVBL2
KBTBD3.7	7.78411470101369e-07	0.22626	0.079	0.063	0.0300008	7	GRCh38-KBTBD3
WDR37.6	7.79989334233418e-07	-0.18404	0.476	0.508	0.0300616	7	GRCh38-WDR37
FAM71F2.6	7.83660375759401e-07	0.418538	0.057	0.041	0.0302031	7	GRCh38-FAM71F2
SRA1.7	7.86881722335775e-07	-0.110586	0.348	0.345	0.0303272	7	GRCh38-SRA1
AC079921.1.6	7.89580741481238e-07	0.383018	0.052	0.037	0.0304312	7	GRCh38-AC079921.1
C1orf35.5	7.91021765495221e-07	-0.167909	0.536	0.554	0.0304868	7	GRCh38-C1orf35
CNPY4.7	8.00847278357627e-07	0.290732	0.1	0.079	0.0308655	7	GRCh38-CNPY4
BAIAP2.6	8.01005382194953e-07	0.142397	0.569	0.536	0.0308715	7	GRCh38-BAIAP2
GRPEL1.5	8.08328088993006e-07	-0.189691	0.398	0.421	0.0311538	7	GRCh38-GRPEL1
MIR548A1HG.1	8.08794891662995e-07	1.04752	0.012	0.005	0.0311718	7	GRCh38-MIR548A1HG
TENM3.5	8.1038539357273e-07	-0.164983	0.218	0.208	0.0312331	7	GRCh38-TENM3
AP000487.1.7	8.12616720470707e-07	0.29993	0.087	0.067	0.0313191	7	GRCh38-AP000487.1
LINC00534.7	8.13418617485361e-07	-0.199266	0.145	0.144	0.03135	7	GRCh38-LINC00534
LINC01836.7	8.17014229368039e-07	0.439466	0.044	0.031	0.0314885	7	GRCh38-LINC01836
ZNF616.6	8.18534288451831e-07	0.115162	0.098	0.083	0.0315471	7	GRCh38-ZNF616
IFT81.6	8.19267423235335e-07	-0.170044	0.489	0.513	0.0315754	7	GRCh38-IFT81
DDIT4.6	8.19718850173722e-07	0.142584	0.34	0.304	0.0315928	7	GRCh38-DDIT4
NCOA7.6	8.23089013873658e-07	0.462016	0.097	0.076	0.0317227	7	GRCh38-NCOA7
Z84485.1.7	8.25115816208658e-07	0.201583	0.104	0.084	0.0318008	7	GRCh38-Z84485.1
RALY.6	8.4670471889891e-07	-0.105713	0.67	0.706	0.0326328	7	GRCh38-RALY
AP003498.2.6	8.47342758886937e-07	0.6247	0.026	0.016	0.0326574	7	GRCh38-AP003498.2
AC090844.2.7	8.51309380531697e-07	0.573204	0.032	0.02	0.0328103	7	GRCh38-AC090844.2
TDRKH.6	8.54065229136117e-07	0.164986	0.124	0.104	0.0329165	7	GRCh38-TDRKH
C12orf4.7	8.58587583363581e-07	0.110985	0.144	0.125	0.0330908	7	GRCh38-C12orf4
SLC39A8.7	8.60922139269105e-07	-0.156728	0.143	0.137	0.0331808	7	GRCh38-SLC39A8
MRPL52.6	8.62604875631396e-07	0.10473	0.47	0.43	0.0332457	7	GRCh38-MRPL52
RAD21-AS1.7	8.66150587224905e-07	0.701146	0.026	0.015	0.0333823	7	GRCh38-RAD21-AS1
TANGO6.7	8.66985905485755e-07	0.14662	0.134	0.112	0.0334145	7	GRCh38-TANGO6
CRYBG2.7	8.74605629087305e-07	0.427475	0.063	0.046	0.0337082	7	GRCh38-CRYBG2
FANCA.7	8.8132408256403e-07	-0.360651	0.101	0.115	0.0339671	7	GRCh38-FANCA
DHX36.6	8.85078921448264e-07	-0.154314	0.619	0.649	0.0341118	7	GRCh38-DHX36
FBXO47.5	8.89016434444977e-07	0.581417	0.02	0.012	0.0342636	7	GRCh38-FBXO47
RPS6KA6.7	8.95921353183592e-07	0.215635	0.168	0.141	0.0345297	7	GRCh38-RPS6KA6
PLXNC1.7	8.98003650924929e-07	0.271957	0.086	0.068	0.03461	7	GRCh38-PLXNC1
MGRN1.7	8.9930273285711e-07	-0.150844	0.427	0.466	0.03466	7	GRCh38-MGRN1
CDC37.5	8.99427001367883e-07	-0.124725	0.519	0.522	0.0346648	7	GRCh38-CDC37
KCTD21-AS1.7	9.00964284931135e-07	-0.195044	0.174	0.172	0.0347241	7	GRCh38-KCTD21-AS1
MTMR6.7	9.02719103077629e-07	0.108696	0.15	0.13	0.0347917	7	GRCh38-MTMR6
B3GLCT.7	9.03759050807516e-07	0.238558	0.143	0.118	0.0348318	7	GRCh38-B3GLCT
EIF2A.6	9.1206148887383e-07	-0.158801	0.559	0.58	0.0351518	7	GRCh38-EIF2A
PC.6	9.12856321264181e-07	0.285838	0.091	0.072	0.0351824	7	GRCh38-PC
ZNF500.7	9.17921667974754e-07	0.116359	0.097	0.082	0.0353776	7	GRCh38-ZNF500
PLAAT1.7	9.20275877099279e-07	0.176266	0.126	0.105	0.0354684	7	GRCh38-PLAAT1
SLC16A1.7	9.21565241889456e-07	0.232443	0.092	0.072	0.035518	7	GRCh38-SLC16A1
ABCB4.5	9.23845022869359e-07	0.706998	0.017	0.009	0.0356059	7	GRCh38-ABCB4
SRGAP3-AS4.6	9.29992654874996e-07	0.708285	0.025	0.015	0.0358428	7	GRCh38-SRGAP3-AS4
NPRL3.7	9.34461369626326e-07	-0.145337	0.336	0.342	0.0360151	7	GRCh38-NPRL3
GCSH.5	9.44659952494702e-07	-0.18236	0.41	0.43	0.0364081	7	GRCh38-GCSH
EHBP1L1.6	9.50875456913583e-07	0.143909	0.132	0.112	0.0366477	7	GRCh38-EHBP1L1
CNNM4.6	9.51511056455184e-07	0.1398	0.43	0.392	0.0366722	7	GRCh38-CNNM4
RAB38.7	9.56787613966786e-07	-0.271546	0.147	0.154	0.0368756	7	GRCh38-RAB38
ZNF558.7	9.68350728776154e-07	0.222832	0.059	0.046	0.0373212	7	GRCh38-ZNF558
TCEANC2.7	9.79259892873187e-07	0.200927	0.083	0.067	0.0377417	7	GRCh38-TCEANC2
IL1RN.6	9.82747724391934e-07	0.197234	0.057	0.044	0.0378761	7	GRCh38-IL1RN
WDR61.7	9.83713572711472e-07	0.102436	0.634	0.605	0.0379133	7	GRCh38-WDR61
PTK2B.6	9.8569070246082e-07	0.291733	0.095	0.074	0.0379895	7	GRCh38-PTK2B
AL365356.1.6	9.88604949416271e-07	-0.334266	0.105	0.12	0.0381018	7	GRCh38-AL365356.1
SLC35B1.5	9.96835729515197e-07	-0.17543	0.443	0.463	0.038419	7	GRCh38-SLC35B1
ABCB7.7	9.99200588950568e-07	-0.10839	0.23	0.226	0.0385102	7	GRCh38-ABCB7
FASTKD2.7	9.9931026573069e-07	-0.149501	0.285	0.289	0.0385144	7	GRCh38-FASTKD2
CLSPN.6	1.00336444667736e-06	-0.452315	0.075	0.085	0.0386707	7	GRCh38-CLSPN
PLCG1-AS1.6	1.00395123528704e-06	0.231301	0.09	0.072	0.0386933	7	GRCh38-PLCG1-AS1
ZNF684.7	1.00913168773858e-06	0.276576	0.074	0.058	0.0388929	7	GRCh38-ZNF684
NDFIP1.6	1.0112613918766e-06	-0.137924	0.591	0.597	0.038975	7	GRCh38-NDFIP1
SMARCD3.6	1.01410011024539e-06	-0.287199	0.135	0.15	0.0390844	7	GRCh38-SMARCD3
SSX1.5	1.01460244037304e-06	-0.292571	0.128	0.141	0.0391038	7	GRCh38-SSX1
A2M-AS1.6	1.01687146724877e-06	0.738099	0.019	0.01	0.0391912	7	GRCh38-A2M-AS1
RNF32.7	1.0197881461049e-06	0.299919	0.079	0.061	0.0393037	7	GRCh38-RNF32
LAMTOR1.6	1.02039170769843e-06	-0.15182	0.622	0.652	0.0393269	7	GRCh38-LAMTOR1
HIST1H2AH.6	1.02152399547433e-06	-0.641639	0.023	0.037	0.0393706	7	GRCh38-HIST1H2AH
ENO2.7	1.02338602674186e-06	-0.204525	0.251	0.252	0.0394423	7	GRCh38-ENO2
TPPP3.7	1.02742313593741e-06	0.272393	0.065	0.05	0.0395979	7	GRCh38-TPPP3
NEDD9.6	1.03226071455675e-06	0.139088	0.083	0.067	0.0397844	7	GRCh38-NEDD9
SNHG30.6	1.03327243656667e-06	0.193745	0.131	0.109	0.0398234	7	GRCh38-SNHG30
AC011939.2.6	1.03348249538901e-06	0.566049	0.034	0.022	0.0398314	7	GRCh38-AC011939.2
DNAJC8.5	1.04098355711432e-06	-0.151607	0.46	0.476	0.0401205	7	GRCh38-DNAJC8
HDHD5-AS1.7	1.04105514595236e-06	0.289327	0.097	0.076	0.0401233	7	GRCh38-HDHD5-AS1
AL136419.3.6	1.04195357432572e-06	0.159198	0.111	0.093	0.0401579	7	GRCh38-AL136419.3
MACROD1.6	1.04400811790356e-06	-0.154783	0.641	0.67	0.0402371	7	GRCh38-MACROD1
AC159540.2.6	1.04611162770313e-06	0.439148	0.045	0.031	0.0403182	7	GRCh38-AC159540.2
NIPA2.6	1.04853201048611e-06	-0.146134	0.17	0.17	0.0404115	7	GRCh38-NIPA2
PRDM2.5	1.04853597388504e-06	0.126999	0.547	0.512	0.0404116	7	GRCh38-PRDM2
SDF2L1.6	1.05224322257532e-06	-0.174536	0.505	0.531	0.0405545	7	GRCh38-SDF2L1
BCDIN3D-AS1.6	1.05785014255801e-06	0.577691	0.032	0.02	0.0407706	7	GRCh38-BCDIN3D-AS1
SRSF11.6	1.06414583597169e-06	-0.118318	0.769	0.797	0.0410132	7	GRCh38-SRSF11
TRAM1L1.7	1.07077969490687e-06	0.296529	0.057	0.043	0.0412689	7	GRCh38-TRAM1L1
PBX2.6	1.07474008183013e-06	0.186577	0.11	0.091	0.0414216	7	GRCh38-PBX2
STX19.7	1.07535803465323e-06	0.277294	0.049	0.037	0.0414454	7	GRCh38-STX19
TEAD4.7	1.07615130118763e-06	0.238915	0.137	0.112	0.0414759	7	GRCh38-TEAD4
SGCB.7	1.07685937758632e-06	-0.206377	0.126	0.131	0.0415032	7	GRCh38-SGCB
HOXC9.7	1.0823646584501e-06	-0.104046	0.19	0.183	0.0417154	7	GRCh38-HOXC9
MAPK14.7	1.09087801857782e-06	-0.1825	0.346	0.361	0.0420435	7	GRCh38-MAPK14
AC008915.2.7	1.09805047916126e-06	0.222109	0.093	0.075	0.04232	7	GRCh38-AC008915.2
C2CD2L.6	1.09979583468676e-06	0.373506	0.05	0.036	0.0423872	7	GRCh38-C2CD2L
NR2E3.6	1.10497669511189e-06	-0.246255	0.135	0.142	0.0425869	7	GRCh38-NR2E3
AC025280.3.6	1.10647117881627e-06	0.752437	0.036	0.023	0.0426445	7	GRCh38-AC025280.3
AC012085.2.7	1.10776872762156e-06	0.280155	0.132	0.107	0.0426945	7	GRCh38-AC012085.2
PIK3C3.7	1.10899905506499e-06	-0.126886	0.324	0.323	0.0427419	7	GRCh38-PIK3C3
RMDN2.6	1.11584736208026e-06	0.217756	0.102	0.083	0.0430059	7	GRCh38-RMDN2
RPGRIP1.6	1.12900109957303e-06	0.448825	0.053	0.037	0.0435128	7	GRCh38-RPGRIP1
TSTD3.6	1.13400286598582e-06	0.141048	0.17	0.146	0.0437056	7	GRCh38-TSTD3
EPHB4.7	1.13414148039098e-06	-0.244919	0.128	0.135	0.0437109	7	GRCh38-EPHB4
AC016831.5.7	1.13588880610319e-06	0.121356	0.067	0.056	0.0437783	7	GRCh38-AC016831.5
EMC6.6	1.14618207229984e-06	-0.177514	0.411	0.434	0.044175	7	GRCh38-EMC6
FBXO17.7	1.15710295266322e-06	0.114568	0.332	0.298	0.0445959	7	GRCh38-FBXO17
KIF21B.5	1.15889815121712e-06	0.540313	0.029	0.018	0.0446651	7	GRCh38-KIF21B
FPGT.7	1.16224873767215e-06	0.199439	0.134	0.111	0.0447942	7	GRCh38-FPGT
ASCL2.7	1.16290413373382e-06	0.30358	0.078	0.06	0.0448195	7	GRCh38-ASCL2
AC005225.2.7	1.168029153318e-06	-0.349287	0.106	0.117	0.045017	7	GRCh38-AC005225.2
ZNF440.7	1.17040915552947e-06	0.121492	0.16	0.139	0.0451087	7	GRCh38-ZNF440
DDB2.5	1.17102864640792e-06	-0.142916	0.299	0.298	0.0451326	7	GRCh38-DDB2
GRM3.7	1.17229253169949e-06	0.304083	0.077	0.059	0.0451813	7	GRCh38-GRM3
RCN2.7	1.17365256508311e-06	-0.127858	0.547	0.547	0.0452337	7	GRCh38-RCN2
ZSCAN30.7	1.17724793596459e-06	0.177061	0.145	0.122	0.0453723	7	GRCh38-ZSCAN30
RNF25.7	1.18178963190161e-06	0.310667	0.093	0.073	0.0455474	7	GRCh38-RNF25
WDR5B.7	1.18439739163869e-06	0.225911	0.087	0.07	0.0456479	7	GRCh38-WDR5B
AC092053.4.6	1.18469964218944e-06	0.599452	0.035	0.023	0.0456595	7	GRCh38-AC092053.4
THEM6.6	1.19853772142214e-06	0.117996	0.129	0.111	0.0461928	7	GRCh38-THEM6
AATF.6	1.19884261427549e-06	-0.163296	0.427	0.46	0.0462046	7	GRCh38-AATF
WDR77.6	1.20765439610062e-06	-0.349561	0.099	0.116	0.0465442	7	GRCh38-WDR77
TAF4.7	1.20908474662766e-06	-0.238467	0.125	0.132	0.0465993	7	GRCh38-TAF4
AC002377.1.6	1.21242054051106e-06	0.476385	0.046	0.031	0.0467279	7	GRCh38-AC002377.1
MRPL28.5	1.21837302819392e-06	-0.168244	0.514	0.545	0.0469573	7	GRCh38-MRPL28
APOL6.6	1.22270606010604e-06	0.373265	0.064	0.047	0.0471243	7	GRCh38-APOL6
AL445647.1.7	1.22437824347658e-06	0.121124	0.11	0.094	0.0471888	7	GRCh38-AL445647.1
CDH13.7	1.22762784088465e-06	0.361433	0.035	0.024	0.047314	7	GRCh38-CDH13
AVPI1.7	1.22787716936804e-06	0.218967	0.093	0.075	0.0473236	7	GRCh38-AVPI1
TTPAL.6	1.23063250764059e-06	0.254657	0.119	0.096	0.0474298	7	GRCh38-TTPAL
CSRP2.6	1.23205912640291e-06	0.407619	0.07	0.052	0.0474848	7	GRCh38-CSRP2
AP005329.2.6	1.23831564777095e-06	0.348819	0.034	0.023	0.0477259	7	GRCh38-AP005329.2
PRSS23.6	1.25202119878561e-06	0.845001	0.019	0.01	0.0482541	7	GRCh38-PRSS23
ZNF573.7	1.25830467226211e-06	0.165925	0.107	0.089	0.0484963	7	GRCh38-ZNF573
AL109824.1.7	1.26245856616245e-06	0.288181	0.085	0.066	0.0486564	7	GRCh38-AL109824.1
TBL1X.6	1.27356572530677e-06	-0.187881	0.503	0.534	0.0490845	7	GRCh38-TBL1X
ZNF449.7	1.27373425145607e-06	0.249366	0.076	0.06	0.049091	7	GRCh38-ZNF449
TECPR1.6	1.27534789664845e-06	0.239562	0.081	0.064	0.0491532	7	GRCh38-TECPR1
TMEM121.6	1.27930909942778e-06	-0.127461	0.125	0.122	0.0493059	7	GRCh38-TMEM121
NACC1.6	1.28088385080503e-06	-0.254344	0.14	0.152	0.0493665	7	GRCh38-NACC1
USP48.6	1.28273153886042e-06	-0.174323	0.438	0.465	0.0494378	7	GRCh38-USP48
CASC16.6	1.28447594778523e-06	0.553667	0.027	0.017	0.049505	7	GRCh38-CASC16
LPGAT1.5	1.29246826922082e-06	-0.172368	0.575	0.598	0.049813	7	GRCh38-LPGAT1
YTHDF2.5	1.30156115124355e-06	-0.173206	0.436	0.457	0.0501635	7	GRCh38-YTHDF2
AMY2B.5	1.30938592387839e-06	0.53519	0.041	0.027	0.050465	7	GRCh38-AMY2B
SFT2D2.7	1.31119641716251e-06	-0.144926	0.143	0.142	0.0505348	7	GRCh38-SFT2D2
KYAT1.6	1.31867034463265e-06	0.180979	0.094	0.077	0.0508229	7	GRCh38-KYAT1
PAQR4.5	1.31985042925054e-06	-0.554629	0.05	0.065	0.0508684	7	GRCh38-PAQR4
SLC4A1AP.5	1.33004172773253e-06	-0.127166	0.386	0.388	0.0512611	7	GRCh38-SLC4A1AP
AC007001.1.6	1.33973344320223e-06	0.505068	0.024	0.015	0.0516347	7	GRCh38-AC007001.1
TGDS.6	1.34205290614292e-06	-0.185574	0.169	0.173	0.0517241	7	GRCh38-TGDS
LRRD1.5	1.34902999862357e-06	0.433244	0.041	0.029	0.051993	7	GRCh38-LRRD1
MDH1B.7	1.35022309360699e-06	0.301084	0.072	0.055	0.0520389	7	GRCh38-MDH1B
C12orf50.6	1.36285967088839e-06	0.557406	0.027	0.017	0.052526	7	GRCh38-C12orf50
HAAO.7	1.37679712861841e-06	0.396693	0.053	0.039	0.0530631	7	GRCh38-HAAO
C17orf82.6	1.37752069401547e-06	0.655935	0.028	0.017	0.053091	7	GRCh38-C17orf82
HEATR1.7	1.3794605545787e-06	-0.124369	0.26	0.258	0.0531658	7	GRCh38-HEATR1
TXNDC11.6	1.38063208221192e-06	0.137042	0.326	0.291	0.0532109	7	GRCh38-TXNDC11
AC024382.1.6	1.39168268562609e-06	0.41936	0.055	0.04	0.0536368	7	GRCh38-AC024382.1
LINC01004.5	1.39254098367281e-06	0.162164	0.461	0.427	0.0536699	7	GRCh38-LINC01004
AC027097.2.6	1.3971783868805e-06	-0.205137	0.175	0.18	0.0538487	7	GRCh38-AC027097.2
AC104596.1.7	1.3974551241256e-06	0.257697	0.115	0.093	0.0538593	7	GRCh38-AC104596.1
RAB39B.6	1.39951512500601e-06	0.150956	0.05	0.04	0.0539387	7	GRCh38-RAB39B
POLR2F.5	1.40821880594589e-06	-0.144702	0.517	0.528	0.0542742	7	GRCh38-POLR2F
CFAP65.5	1.41070987486493e-06	0.2205	0.051	0.039	0.0543702	7	GRCh38-CFAP65
AC007365.1.5	1.41130261520052e-06	0.916626	0.017	0.009	0.054393	7	GRCh38-AC007365.1
HHLA3.5	1.41153191932053e-06	0.195351	0.081	0.066	0.0544019	7	GRCh38-HHLA3
AC004889.1.7	1.41552564051839e-06	0.261752	0.062	0.047	0.0545558	7	GRCh38-AC004889.1
SAMM50.7	1.42340357433314e-06	-0.125262	0.185	0.184	0.0548594	7	GRCh38-SAMM50
AC092535.4.7	1.42568756867793e-06	-0.195775	0.441	0.467	0.0549474	7	GRCh38-AC092535.4
TTC30B.6	1.42636294663678e-06	0.126596	0.09	0.076	0.0549735	7	GRCh38-TTC30B
CKMT2.6	1.42845000799787e-06	0.642275	0.036	0.023	0.0550539	7	GRCh38-CKMT2
NAXE.6	1.43797774639193e-06	-0.119505	0.321	0.32	0.0554211	7	GRCh38-NAXE
C19orf54.6	1.44325688057845e-06	0.148475	0.078	0.064	0.0556246	7	GRCh38-C19orf54
BAG3.6	1.44332014521299e-06	-0.126695	0.334	0.324	0.055627	7	GRCh38-BAG3
PPP2R5C.7	1.4434661424666e-06	-0.185126	0.343	0.362	0.0556326	7	GRCh38-PPP2R5C
SSX2IP.6	1.44676713377789e-06	-0.204077	0.152	0.158	0.0557599	7	GRCh38-SSX2IP
LINC01697.5	1.45171755142029e-06	0.538794	0.047	0.032	0.0559506	7	GRCh38-LINC01697
NOX5.6	1.45982013518996e-06	0.281422	0.059	0.045	0.0562629	7	GRCh38-NOX5
SLC25A18.5	1.46015420701616e-06	0.32565	0.062	0.047	0.0562758	7	GRCh38-SLC25A18
P3H4.7	1.46231270756178e-06	-0.103603	0.164	0.16	0.056359	7	GRCh38-P3H4
TNFRSF10C.6	1.47366901303267e-06	0.609719	0.029	0.018	0.0567967	7	GRCh38-TNFRSF10C
AL359232.1.6	1.48809145622184e-06	0.21433	0.13	0.106	0.0573525	7	GRCh38-AL359232.1
NAIF1.5	1.49398366543185e-06	-0.374085	0.078	0.09	0.0575796	7	GRCh38-NAIF1
AC092040.1.7	1.50153273249484e-06	0.507782	0.034	0.023	0.0578706	7	GRCh38-AC092040.1
LINC00383.7	1.5037185256497e-06	-0.512254	0.174	0.177	0.0579548	7	GRCh38-LINC00383
MZF1-AS1.6	1.51249263734422e-06	0.216522	0.126	0.104	0.058293	7	GRCh38-MZF1-AS1
GET3.5	1.51505804661482e-06	-0.150553	0.395	0.404	0.0583919	7	GRCh38-GET3
CDC16.5	1.51847887576206e-06	-0.118403	0.394	0.393	0.0585237	7	GRCh38-CDC16
HSD11B1.5	1.52110372419681e-06	0.791871	0.025	0.015	0.0586249	7	GRCh38-HSD11B1
MAN2A1.7	1.52142549382839e-06	0.10503	0.21	0.185	0.0586373	7	GRCh38-MAN2A1
CCDC180.7	1.52562690054257e-06	0.100841	0.094	0.08	0.0587992	7	GRCh38-CCDC180
ZSCAN2.7	1.53274188523337e-06	0.107028	0.116	0.1	0.0590734	7	GRCh38-ZSCAN2
SELENOK.6	1.53382218866606e-06	-0.175857	0.541	0.563	0.059115	7	GRCh38-SELENOK
PAQR7.6	1.5346727460729e-06	0.213376	0.08	0.065	0.0591478	7	GRCh38-PAQR7
XRCC2.7	1.54018637332416e-06	-0.445429	0.068	0.082	0.0593603	7	GRCh38-XRCC2
TMEM44.7	1.5430424037062e-06	0.363789	0.068	0.051	0.0594704	7	GRCh38-TMEM44
PRR7.5	1.54484384957597e-06	-0.329465	0.086	0.098	0.0595398	7	GRCh38-PRR7
AC007405.1.6	1.546639903982e-06	0.329678	0.047	0.034	0.059609	7	GRCh38-AC007405.1
AL139353.2.7	1.55056430559711e-06	0.524102	0.03	0.019	0.0597603	7	GRCh38-AL139353.2
ACAP1.6	1.55584308426121e-06	0.209214	0.064	0.051	0.0599637	7	GRCh38-ACAP1
PTGER3.7	1.56320900892584e-06	-0.484472	0.069	0.086	0.0602476	7	GRCh38-PTGER3
AL162458.1.7	1.56415288472991e-06	0.333233	0.054	0.04	0.060284	7	GRCh38-AL162458.1
CIAO1.5	1.56790583294862e-06	-0.163066	0.452	0.471	0.0604287	7	GRCh38-CIAO1
LINC00578.6	1.56966187678895e-06	0.348525	0.035	0.024	0.0604963	7	GRCh38-LINC00578
ZDHHC18.6	1.58140289199351e-06	0.120072	0.133	0.114	0.0609488	7	GRCh38-ZDHHC18
AL161908.1.5	1.58291552064155e-06	0.16857	0.058	0.046	0.0610071	7	GRCh38-AL161908.1
AC023509.2.6	1.58708543566478e-06	0.363811	0.04	0.029	0.0611679	7	GRCh38-AC023509.2
MPND.6	1.59159528383644e-06	0.136406	0.127	0.108	0.0613417	7	GRCh38-MPND
TPO.5	1.59662993388674e-06	0.143414	0.118	0.098	0.0615357	7	GRCh38-TPO
TBC1D31.5	1.59745425638277e-06	-0.30684	0.12	0.132	0.0615675	7	GRCh38-TBC1D31
AC007666.2.7	1.63307412822674e-06	0.18559	0.08	0.065	0.0629403	7	GRCh38-AC007666.2
GSKIP.6	1.63471659325595e-06	0.120678	0.166	0.143	0.0630036	7	GRCh38-GSKIP
ARHGEF10.7	1.64156508082382e-06	-0.156277	0.145	0.144	0.0632676	7	GRCh38-ARHGEF10
PSMC3IP.5	1.6416015075205e-06	-0.372555	0.076	0.086	0.063269	7	GRCh38-PSMC3IP
HIST1H2AE.7	1.64162389555633e-06	0.184634	0.079	0.064	0.0632698	7	GRCh38-HIST1H2AE
KLF12.7	1.64664744525496e-06	-0.303779	0.307	0.325	0.0634634	7	GRCh38-KLF12
AC005884.1.7	1.64874504011066e-06	0.362174	0.05	0.036	0.0635443	7	GRCh38-AC005884.1
TRIM41.6	1.65020177059808e-06	0.122968	0.082	0.069	0.0636004	7	GRCh38-TRIM41
PAQR3.6	1.65175927394582e-06	0.20767	0.141	0.117	0.0636605	7	GRCh38-PAQR3
USP45.6	1.65858592694569e-06	0.143847	0.127	0.107	0.0639236	7	GRCh38-USP45
CDKN1C.5	1.6593382396074e-06	0.429118	0.051	0.036	0.0639526	7	GRCh38-CDKN1C
CIB2.4	1.6612666724894e-06	0.582088	0.037	0.025	0.0640269	7	GRCh38-CIB2
SMIM15.6	1.66158376782169e-06	-0.150802	0.384	0.395	0.0640391	7	GRCh38-SMIM15
AC104984.3.7	1.66635864696692e-06	0.355542	0.047	0.034	0.0642231	7	GRCh38-AC104984.3
POLR3H.6	1.6669620415727e-06	-0.123411	0.17	0.168	0.0642464	7	GRCh38-POLR3H
ADAM8.5	1.67296848290889e-06	0.489325	0.038	0.025	0.0644779	7	GRCh38-ADAM8
NEURL1B.7	1.70551367579299e-06	-0.79465	0.021	0.033	0.0657322	7	GRCh38-NEURL1B
RBM45.6	1.71127351798441e-06	0.211147	0.107	0.087	0.0659542	7	GRCh38-RBM45
FBXL5.6	1.71287087218168e-06	-0.207079	0.294	0.315	0.0660158	7	GRCh38-FBXL5
AC024558.2.6	1.71557208144079e-06	0.130794	0.189	0.164	0.0661199	7	GRCh38-AC024558.2
NIPSNAP3B.5	1.72532180691072e-06	0.813921	0.015	0.008	0.0664956	7	GRCh38-NIPSNAP3B
SMURF1.6	1.7256549372516e-06	-0.239309	0.296	0.311	0.0665085	7	GRCh38-SMURF1
LMNTD2.6	1.72988563176734e-06	0.193394	0.082	0.066	0.0666715	7	GRCh38-LMNTD2
RPL3L.5	1.75069994309952e-06	0.357933	0.045	0.032	0.0674737	7	GRCh38-RPL3L
AC092287.1.6	1.76197305778171e-06	0.36336	0.07	0.053	0.0679082	7	GRCh38-AC092287.1
ZC3H10.7	1.76689310294804e-06	0.18068	0.078	0.064	0.0680978	7	GRCh38-ZC3H10
GJB7.7	1.76914434057367e-06	0.21927	0.067	0.054	0.0681846	7	GRCh38-GJB7
SLC13A4.5	1.77760554887363e-06	0.667892	0.02	0.011	0.0685107	7	GRCh38-SLC13A4
PKP1.5	1.77763191588693e-06	0.920673	0.015	0.008	0.0685117	7	GRCh38-PKP1
UBL7.6	1.78638614212245e-06	0.221444	0.141	0.117	0.0688491	7	GRCh38-UBL7
ABCB6.6	1.78824944323326e-06	-0.286309	0.129	0.143	0.0689209	7	GRCh38-ABCB6
INF2.7	1.7982050205784e-06	-0.287124	0.107	0.117	0.0693046	7	GRCh38-INF2
GLMP.6	1.81563106719457e-06	0.169658	0.1	0.083	0.0699762	7	GRCh38-GLMP
AC104825.1.7	1.8173236562543e-06	0.222957	0.054	0.041	0.0700415	7	GRCh38-AC104825.1
NUDCD2.6	1.82145883998911e-06	-0.171261	0.306	0.316	0.0702008	7	GRCh38-NUDCD2
FAM20A.7	1.84147961405117e-06	0.387435	0.084	0.064	0.0709725	7	GRCh38-FAM20A
AC006581.2.6	1.85297317849874e-06	0.449186	0.049	0.034	0.0714154	7	GRCh38-AC006581.2
AC026765.3.4	1.85494919769824e-06	0.184141	0.034	0.024	0.0714916	7	GRCh38-AC026765.3
RNPEPL1.7	1.85558433428876e-06	0.118785	0.155	0.134	0.0715161	7	GRCh38-RNPEPL1
CDC25A.4	1.85904575810479e-06	-0.821526	0.019	0.03	0.0716495	7	GRCh38-CDC25A
PAPOLG.7	1.86958345465981e-06	0.100069	0.169	0.147	0.0720556	7	GRCh38-PAPOLG
GSS.5	1.87168187432037e-06	-0.128462	0.324	0.325	0.0721365	7	GRCh38-GSS
C11orf65.7	1.88049341435305e-06	0.249411	0.094	0.075	0.0724761	7	GRCh38-C11orf65
AC126177.3.7	1.88069308050236e-06	0.179386	0.069	0.055	0.0724838	7	GRCh38-AC126177.3
AC130650.1.6	1.8976871465535e-06	0.387142	0.062	0.046	0.0731388	7	GRCh38-AC130650.1
VPS8.7	1.89830715819776e-06	-0.142922	0.326	0.329	0.0731627	7	GRCh38-VPS8
FAM162A.3	1.92954600697427e-06	-0.102291	0.779	0.81	0.0743666	7	GRCh38-FAM162A
TCF12.7	1.93204995895576e-06	-0.171022	0.51	0.544	0.0744631	7	GRCh38-TCF12
LINC00691.7	1.94312732458427e-06	0.329235	0.048	0.035	0.0748901	7	GRCh38-LINC00691
FBXL8.7	1.94320425206376e-06	0.292288	0.079	0.062	0.074893	7	GRCh38-FBXL8
TRIM24.7	1.94694942091604e-06	0.143753	0.501	0.466	0.0750374	7	GRCh38-TRIM24
AC009061.2.7	1.9517767280806e-06	0.392253	0.068	0.05	0.0752234	7	GRCh38-AC009061.2
MXI1.6	1.96460051106073e-06	-0.227027	0.41	0.432	0.0757177	7	GRCh38-MXI1
STX3.6	1.96875820319651e-06	-0.103168	0.327	0.321	0.0758779	7	GRCh38-STX3
EFCAB12.6	1.97555079901543e-06	0.421037	0.052	0.037	0.0761397	7	GRCh38-EFCAB12
RMI1.6	1.98722446318958e-06	-0.148765	0.147	0.146	0.0765896	7	GRCh38-RMI1
AC009495.1.6	1.9954822005196e-06	0.727056	0.023	0.013	0.0769079	7	GRCh38-AC009495.1
TMEM242.5	2.00092872118072e-06	-0.105641	0.126	0.122	0.0771178	7	GRCh38-TMEM242
TSKU.7	2.02790540413805e-06	0.282474	0.088	0.069	0.0781575	7	GRCh38-TSKU
DUOX1.7	2.03457442067455e-06	0.417198	0.047	0.034	0.0784145	7	GRCh38-DUOX1
WASHC4.5	2.04875703854044e-06	-0.189384	0.407	0.438	0.0789611	7	GRCh38-WASHC4
FBXO8.6	2.05923740356249e-06	0.125565	0.135	0.116	0.0793651	7	GRCh38-FBXO8
FNBP1L.6	2.06164061570555e-06	-0.133343	0.671	0.706	0.0794577	7	GRCh38-FNBP1L
SLC9A9.6	2.06437332312102e-06	0.192059	0.083	0.066	0.079563	7	GRCh38-SLC9A9
C2orf73.6	2.06620555310917e-06	0.616597	0.022	0.013	0.0796336	7	GRCh38-C2orf73
ARL8A.6	2.06825815076213e-06	-0.130313	0.41	0.413	0.0797127	7	GRCh38-ARL8A
TEX2.7	2.07770177957709e-06	-0.146263	0.317	0.32	0.0800767	7	GRCh38-TEX2
AC010336.8.6	2.09244715991673e-06	0.3618	0.08	0.061	0.080645	7	GRCh38-AC010336.8
AC008083.2.6	2.10195641533821e-06	0.667328	0.017	0.01	0.0810115	7	GRCh38-AC008083.2
NDUFA9.6	2.10221346190836e-06	-0.113036	0.349	0.349	0.0810214	7	GRCh38-NDUFA9
CACNG1.6	2.11725778060185e-06	0.279375	0.078	0.061	0.0816012	7	GRCh38-CACNG1
A2ML1-AS1.6	2.13556970898865e-06	0.368043	0.055	0.04	0.082307	7	GRCh38-A2ML1-AS1
RHOBTB3.6	2.13938760149606e-06	-0.227172	0.275	0.297	0.0824541	7	GRCh38-RHOBTB3
MYLPF.4	2.14624597208222e-06	0.551439	0.017	0.01	0.0827185	7	GRCh38-MYLPF
RBFOX2.5	2.15138144442144e-06	-0.157606	0.588	0.605	0.0829164	7	GRCh38-RBFOX2
LHFPL1.6	2.16253109079887e-06	0.737479	0.02	0.012	0.0833461	7	GRCh38-LHFPL1
FBXW11.7	2.16947300998421e-06	0.123977	0.375	0.339	0.0836137	7	GRCh38-FBXW11
ARPP19.6	2.17725345613136e-06	-0.137023	0.347	0.351	0.0839135	7	GRCh38-ARPP19
SMPD1.6	2.178716073992e-06	0.334588	0.044	0.032	0.0839699	7	GRCh38-SMPD1
EIF2AK4.7	2.18241005934604e-06	-0.121779	0.326	0.326	0.0841123	7	GRCh38-EIF2AK4
MYOZ1.2	2.18303980342501e-06	0.94696	0.013	0.007	0.0841365	7	GRCh38-MYOZ1
PPP6R2.6	2.18356216474929e-06	-0.166199	0.48	0.503	0.0841567	7	GRCh38-PPP6R2
YTHDC2.7	2.18848456516276e-06	-0.112651	0.321	0.321	0.0843464	7	GRCh38-YTHDC2
CLK4.7	2.19850236776212e-06	0.198535	0.101	0.083	0.0847325	7	GRCh38-CLK4
SLC29A2.6	2.20074192203134e-06	-0.393855	0.082	0.1	0.0848188	7	GRCh38-SLC29A2
SEMA3D.6	2.20319583584451e-06	0.228338	0.07	0.055	0.0849134	7	GRCh38-SEMA3D
DYNC1LI2.6	2.20659282926431e-06	-0.145552	0.384	0.391	0.0850443	7	GRCh38-DYNC1LI2
TP53.6	2.20749680528529e-06	-0.193354	0.167	0.172	0.0850791	7	GRCh38-TP53
A4GALT.5	2.20917238666217e-06	-0.404892	0.074	0.089	0.0851437	7	GRCh38-A4GALT
PGAM5.6	2.21324443528542e-06	-0.404	0.078	0.096	0.0853007	7	GRCh38-PGAM5
SAP130.7	2.21591629027706e-06	-0.119528	0.171	0.168	0.0854036	7	GRCh38-SAP130
ETNK1.6	2.21738802447333e-06	-0.15538	0.59	0.611	0.0854604	7	GRCh38-ETNK1
PPP6C.6	2.2186284676864e-06	-0.173427	0.419	0.445	0.0855082	7	GRCh38-PPP6C
CEP164.7	2.24086273787721e-06	0.113318	0.173	0.151	0.0863651	7	GRCh38-CEP164
PADI3.6	2.25332648094158e-06	-0.296695	0.101	0.107	0.0868455	7	GRCh38-PADI3
TRMT12.7	2.27079327803527e-06	-0.256785	0.134	0.144	0.0875186	7	GRCh38-TRMT12
SMG6.7	2.27868456905403e-06	-0.11208	0.341	0.339	0.0878228	7	GRCh38-SMG6
VCX3B.6	2.29365000094931e-06	0.858125	0.017	0.009	0.0883996	7	GRCh38-VCX3B
AL139294.1.1	2.30144115802958e-06	1.09285	0.013	0.006	0.0886998	7	GRCh38-AL139294.1
LINC02427.6	2.30575656668329e-06	0.434909	0.035	0.024	0.0888662	7	GRCh38-LINC02427
VDR.6	2.30649991125479e-06	0.200111	0.062	0.049	0.0888948	7	GRCh38-VDR
GPBP1L1.6	2.31468751795799e-06	-0.171655	0.499	0.522	0.0892104	7	GRCh38-GPBP1L1
NLN.7	2.31535736878774e-06	-0.305354	0.122	0.137	0.0892362	7	GRCh38-NLN
GATAD2A.7	2.31935218893938e-06	-0.170702	0.446	0.469	0.0893902	7	GRCh38-GATAD2A
LMLN.7	2.32848913608896e-06	0.178552	0.124	0.104	0.0897423	7	GRCh38-LMLN
LINC02235.6	2.33086505483223e-06	0.39242	0.056	0.041	0.0898339	7	GRCh38-LINC02235
DDX1.6	2.33548787883675e-06	-0.13166	0.525	0.533	0.090012	7	GRCh38-DDX1
AC016394.1.6	2.35890342528138e-06	0.42107	0.036	0.025	0.0909145	7	GRCh38-AC016394.1
LINC01715.7	2.36039764039166e-06	0.492277	0.042	0.029	0.0909721	7	GRCh38-LINC01715
ZNF598.6	2.3612992185235e-06	-0.224316	0.106	0.11	0.0910068	7	GRCh38-ZNF598
CTNS.7	2.36679152403268e-06	0.259301	0.086	0.068	0.0912185	7	GRCh38-CTNS
PLXNA4.7	2.3709699728956e-06	0.244052	0.079	0.062	0.0913796	7	GRCh38-PLXNA4
SFXN1.7	2.38309278455283e-06	-0.196404	0.138	0.143	0.0918468	7	GRCh38-SFXN1
IREB2.7	2.38837923576812e-06	-0.119805	0.333	0.333	0.0920505	7	GRCh38-IREB2
TRPC4AP.6	2.38839998574511e-06	-0.175379	0.474	0.496	0.0920513	7	GRCh38-TRPC4AP
AC011921.1.7	2.40064353118745e-06	0.22008	0.106	0.087	0.0925232	7	GRCh38-AC011921.1
ADGRA2.6	2.41420507918719e-06	0.576072	0.025	0.016	0.0930459	7	GRCh38-ADGRA2
LINC00466.6	2.42225455947271e-06	0.256624	0.065	0.05	0.0933561	7	GRCh38-LINC00466
AC091978.1.7	2.42826628344786e-06	0.258167	0.059	0.046	0.0935878	7	GRCh38-AC091978.1
GPR37L1.6	2.42831780992124e-06	-0.718816	0.022	0.034	0.0935898	7	GRCh38-GPR37L1
CPEB1.5	2.43602583701487e-06	0.607133	0.019	0.011	0.0938869	7	GRCh38-CPEB1
GAR1.5	2.45236820607523e-06	-0.163898	0.43	0.445	0.0945167	7	GRCh38-GAR1
ZNF69.7	2.45404751430415e-06	0.172708	0.098	0.081	0.0945814	7	GRCh38-ZNF69
AL132633.1.7	2.45501638574206e-06	-0.970527	0.015	0.025	0.0946188	7	GRCh38-AL132633.1
MAPKAPK2.7	2.48361197990026e-06	-0.17299	0.459	0.49	0.0957209	7	GRCh38-MAPKAPK2
NAPB.7	2.48451805509166e-06	0.167722	0.12	0.101	0.0957558	7	GRCh38-NAPB
LGI4.2	2.49879169343815e-06	0.855822	0.012	0.006	0.0963059	7	GRCh38-LGI4
PEBP1.5	2.50148018040217e-06	-0.136986	0.966	0.974	0.0964095	7	GRCh38-PEBP1
AC137770.1.6	2.50941999382634e-06	0.662657	0.022	0.013	0.0967156	7	GRCh38-AC137770.1
RPS6KA3.6	2.51430168069808e-06	-0.231355	0.204	0.217	0.0969037	7	GRCh38-RPS6KA3
KDM4A-AS1.7	2.51831253677634e-06	0.202241	0.084	0.068	0.0970583	7	GRCh38-KDM4A-AS1
NOM1.7	2.51935694820686e-06	-0.196171	0.16	0.167	0.0970985	7	GRCh38-NOM1
SPATA4.6	2.52599714943823e-06	0.488698	0.037	0.025	0.0973545	7	GRCh38-SPATA4
UBOX5-AS1.7	2.54934562511482e-06	0.341488	0.056	0.041	0.0982543	7	GRCh38-UBOX5-AS1
AC009163.1.5	2.56712504833707e-06	0.920673	0.014	0.007	0.0989396	7	GRCh38-AC009163.1
SHC1.6	2.56855479658219e-06	-0.210161	0.136	0.143	0.0989947	7	GRCh38-SHC1
QKI.6	2.57210446792182e-06	-0.190634	0.177	0.178	0.0991315	7	GRCh38-QKI
AC024267.4.7	2.589827856836e-06	0.668702	0.028	0.017	0.0998146	7	GRCh38-AC024267.4
AC097634.3.6	2.59364392430542e-06	0.462249	0.037	0.025	0.0999616	7	GRCh38-AC097634.3
REC114.6	2.59733682693899e-06	0.390375	0.049	0.035	0.100104	7	GRCh38-REC114
SNX33.7	2.59952753851544e-06	0.447687	0.034	0.023	0.100188	7	GRCh38-SNX33
CEP192.7	2.60047908272509e-06	-0.167679	0.31	0.315	0.100225	7	GRCh38-CEP192
MOB3B.7	2.60840693796555e-06	0.26788	0.041	0.03	0.100531	7	GRCh38-MOB3B
KAT2A.5	2.61354075445132e-06	-0.13349	0.132	0.129	0.100728	7	GRCh38-KAT2A
RAB11FIP2.7	2.61506385535622e-06	0.105854	0.18	0.158	0.100787	7	GRCh38-RAB11FIP2
AC123512.1.1	2.61666725916884e-06	1.0861	0.011	0.005	0.100849	7	GRCh38-AC123512.1
GYG1.7	2.617796353027e-06	0.150262	0.13	0.11	0.100892	7	GRCh38-GYG1
CD72.6	2.62868078643953e-06	0.39092	0.043	0.03	0.101312	7	GRCh38-CD72
DZIP1L.5	2.65598614588944e-06	-0.102403	0.071	0.064	0.102364	7	GRCh38-DZIP1L
TRIM22.5	2.65902694530177e-06	0.254305	0.107	0.086	0.102482	7	GRCh38-TRIM22
CCDC173.7	2.6724237521857e-06	0.141202	0.489	0.469	0.102998	7	GRCh38-CCDC173
TNFSF13.6	2.68546440646015e-06	0.254062	0.085	0.067	0.1035	7	GRCh38-TNFSF13
ZNF790.7	2.6936908459789e-06	0.185029	0.102	0.084	0.103818	7	GRCh38-ZNF790
TSPYL2.6	2.72867459464402e-06	0.158603	0.438	0.409	0.105166	7	GRCh38-TSPYL2
HSD17B4.6	2.74531075213561e-06	0.1076	0.534	0.497	0.105807	7	GRCh38-HSD17B4
MSL3.6	2.7832696132086e-06	0.184144	0.09	0.074	0.10727	7	GRCh38-MSL3
UAP1L1.7	2.80045773019216e-06	0.151628	0.068	0.055	0.107932	7	GRCh38-UAP1L1
ITPK1.7	2.81201092756621e-06	-0.248255	0.146	0.155	0.108378	7	GRCh38-ITPK1
LINC02240	2.82386642587713e-06	0.559159	0.014	0.008	0.108835	7	GRCh38-LINC02240
GRHL1.6	2.83795502016421e-06	-0.121143	0.344	0.343	0.109378	7	GRCh38-GRHL1
AC139720.1.6	2.83951505944887e-06	0.292127	0.034	0.024	0.109438	7	GRCh38-AC139720.1
ATP11C.7	2.84352984024861e-06	-0.143687	0.194	0.194	0.109592	7	GRCh38-ATP11C
DUXAP8.6	2.8508341085306e-06	-0.154543	0.569	0.592	0.109874	7	GRCh38-DUXAP8
POLL.7	2.85358836143863e-06	0.117487	0.15	0.13	0.10998	7	GRCh38-POLL
IER3-AS1.6	2.85392236386238e-06	0.638046	0.027	0.016	0.109993	7	GRCh38-IER3-AS1
C1orf109.7	2.86081900192934e-06	-0.143784	0.162	0.162	0.110259	7	GRCh38-C1orf109
SLC9A5.7	2.86310060559602e-06	0.185535	0.051	0.04	0.110347	7	GRCh38-SLC9A5
AKAP10.7	2.87335242306314e-06	-0.176903	0.386	0.402	0.110742	7	GRCh38-AKAP10
MIR200CHG.7	2.88090352555011e-06	0.37192	0.052	0.038	0.111033	7	GRCh38-MIR200CHG
FAM160A1.5	2.89402810639917e-06	-0.23797	0.319	0.331	0.111539	7	GRCh38-FAM160A1
SMC6.5	2.89840551486441e-06	-0.169427	0.355	0.367	0.111707	7	GRCh38-SMC6
TFAM.6	2.92176509865588e-06	-0.125596	0.331	0.333	0.112608	7	GRCh38-TFAM
ERBIN.6	2.9342620059533e-06	-0.158139	0.607	0.642	0.113089	7	GRCh38-ERBIN
IDH1-AS1.6	2.97018356923463e-06	0.551016	0.032	0.021	0.114474	7	GRCh38-IDH1-AS1
FLVCR1-DT.7	2.9735684137611e-06	0.293066	0.071	0.055	0.114604	7	GRCh38-FLVCR1-DT
GSN.7	2.97537737329408e-06	-0.180475	0.466	0.485	0.114674	7	GRCh38-GSN
MDM4.5	2.98489922699309e-06	-0.170225	0.482	0.503	0.115041	7	GRCh38-MDM4
CDKL4.6	2.99614565270217e-06	0.205914	0.079	0.064	0.115474	7	GRCh38-CDKL4
CCDC175.7	3.00993638401718e-06	-0.359976	0.08	0.089	0.116006	7	GRCh38-CCDC175
ERAP1.7	3.01961954011972e-06	0.340922	0.09	0.07	0.116379	7	GRCh38-ERAP1
PRDM14.5	3.0220145695977e-06	0.76954	0.017	0.009	0.116471	7	GRCh38-PRDM14
HCG11.7	3.07029722678184e-06	0.194225	0.07	0.057	0.118332	7	GRCh38-HCG11
F12.6	3.07656434239518e-06	-0.213939	0.132	0.138	0.118574	7	GRCh38-F12
LRRC37A2.7	3.08473698324692e-06	0.103204	0.153	0.134	0.118889	7	GRCh38-LRRC37A2
TLK2.6	3.0875907309879e-06	-0.154656	0.578	0.596	0.118999	7	GRCh38-TLK2
UBL4A.6	3.0951417775581e-06	-0.176739	0.177	0.181	0.11929	7	GRCh38-UBL4A
RAB3B.7	3.12139968943851e-06	-1.08467	0.009	0.018	0.120302	7	GRCh38-RAB3B
ESR2.7	3.12772323779283e-06	0.159042	0.11	0.092	0.120546	7	GRCh38-ESR2
NCK2.6	3.12799277502882e-06	0.149312	0.11	0.093	0.120556	7	GRCh38-NCK2
CSF1.5	3.14513516475e-06	-1.29542	0.01	0.019	0.121217	7	GRCh38-CSF1
P4HA2.7	3.16849650299093e-06	-0.268865	0.147	0.16	0.122117	7	GRCh38-P4HA2
CETN3.5	3.20081173080314e-06	0.140843	0.161	0.138	0.123362	7	GRCh38-CETN3
C12orf66.7	3.20258793495879e-06	0.110018	0.128	0.11	0.123431	7	GRCh38-C12orf66
PDLIM2.7	3.2028432804116e-06	-0.117942	0.153	0.151	0.123441	7	GRCh38-PDLIM2
PRICKLE4.5	3.20530508804677e-06	0.775737	0.014	0.008	0.123536	7	GRCh38-PRICKLE4
SLCO3A1.6	3.21421792015902e-06	0.586736	0.022	0.013	0.123879	7	GRCh38-SLCO3A1
RGS19.6	3.21936864643751e-06	-0.18632	0.142	0.146	0.124078	7	GRCh38-RGS19
XPO5.6	3.22401039482858e-06	-0.222803	0.159	0.169	0.124257	7	GRCh38-XPO5
KARS.6	3.2276801133717e-06	-0.142819	0.16	0.16	0.124398	7	GRCh38-KARS
ADARB1.6	3.22980802754513e-06	0.212458	0.147	0.123	0.12448	7	GRCh38-ADARB1
MCM5.6	3.23753006046928e-06	-0.208307	0.105	0.104	0.124778	7	GRCh38-MCM5
BIN3.6	3.25942241286749e-06	0.134566	0.232	0.204	0.125621	7	GRCh38-BIN3
ENGASE.6	3.27342049111688e-06	0.156136	0.115	0.096	0.126161	7	GRCh38-ENGASE
TRPM7.7	3.30291227324291e-06	-0.17705	0.3	0.309	0.127298	7	GRCh38-TRPM7
AL356124.1.6	3.30390492346269e-06	0.292849	0.046	0.034	0.127336	7	GRCh38-AL356124.1
MED7.7	3.32629200228857e-06	0.212578	0.077	0.062	0.128199	7	GRCh38-MED7
MAFIP.7	3.33429102079724e-06	0.40426	0.04	0.028	0.128507	7	GRCh38-MAFIP
PRRC2B.7	3.34568181351191e-06	-0.153666	0.612	0.629	0.128946	7	GRCh38-PRRC2B
RHEBL1.6	3.35136575666624e-06	0.292882	0.065	0.05	0.129165	7	GRCh38-RHEBL1
AC008124.1.7	3.41421818528981e-06	0.133107	0.127	0.108	0.131587	7	GRCh38-AC008124.1
ECSCR.1	3.41500216890309e-06	1.17723	0.012	0.005	0.131618	7	GRCh38-ECSCR
KPNA5.7	3.42479636639809e-06	0.208022	0.067	0.053	0.131995	7	GRCh38-KPNA5
ANXA7.6	3.42969505811771e-06	-0.150014	0.571	0.582	0.132184	7	GRCh38-ANXA7
ZCRB1.5	3.46915360965779e-06	-0.13301	0.763	0.789	0.133705	7	GRCh38-ZCRB1
KPTN.7	3.47844089449056e-06	0.166313	0.112	0.094	0.134063	7	GRCh38-KPTN
ZNF814.6	3.48063485324321e-06	-0.172044	0.199	0.202	0.134147	7	GRCh38-ZNF814
MAN1B1-DT.6	3.48670248060796e-06	0.143977	0.107	0.09	0.134381	7	GRCh38-MAN1B1-DT
RAVER1.7	3.49276104376076e-06	-0.204066	0.111	0.116	0.134615	7	GRCh38-RAVER1
ZNF451-AS1.7	3.49589536021116e-06	0.26246	0.092	0.073	0.134735	7	GRCh38-ZNF451-AS1
MAP3K2.6	3.49894116295738e-06	-0.172787	0.47	0.494	0.134853	7	GRCh38-MAP3K2
MIF4GD.5	3.51329251152968e-06	-0.107611	0.416	0.414	0.135406	7	GRCh38-MIF4GD
MOCS1.6	3.51875008308975e-06	0.436031	0.047	0.034	0.135616	7	GRCh38-MOCS1
TM2D3.6	3.52554461544596e-06	-0.144798	0.538	0.55	0.135878	7	GRCh38-TM2D3
RASGRP2.6	3.59199995770261e-06	0.285832	0.052	0.04	0.138439	7	GRCh38-RASGRP2
LAD1.5	3.60235650797085e-06	0.395857	0.055	0.041	0.138838	7	GRCh38-LAD1
GTPBP1.7	3.60834416058013e-06	0.154839	0.146	0.125	0.139069	7	GRCh38-GTPBP1
NHLRC4.1	3.60895712000319e-06	1.07459	0.01	0.005	0.139093	7	GRCh38-NHLRC4
FAM50A.5	3.62188727857786e-06	-0.163982	0.461	0.483	0.139591	7	GRCh38-FAM50A
AC012254.1.7	3.6262495446809e-06	0.461918	0.042	0.029	0.139759	7	GRCh38-AC012254.1
AC104634.2.4	3.62877328497732e-06	0.768442	0.017	0.009	0.139857	7	GRCh38-AC104634.2
PIR.7	3.62924692825041e-06	-0.345671	0.089	0.101	0.139875	7	GRCh38-PIR
E2F1.6	3.66725514867968e-06	-0.442975	0.08	0.095	0.14134	7	GRCh38-E2F1
NEMP1.6	3.68534266919389e-06	-0.151018	0.144	0.143	0.142037	7	GRCh38-NEMP1
SALL2.6	3.69784361553296e-06	0.487248	0.033	0.022	0.142519	7	GRCh38-SALL2
DCAF7.6	3.72865760286958e-06	-0.156174	0.629	0.654	0.143706	7	GRCh38-DCAF7
MYOCOS.5	3.73089337521322e-06	0.33307	0.055	0.041	0.143792	7	GRCh38-MYOCOS
CNOT6.7	3.74757309741832e-06	-0.241297	0.126	0.136	0.144435	7	GRCh38-CNOT6
AL357873.1.7	3.74761754479812e-06	0.489402	0.038	0.026	0.144437	7	GRCh38-AL357873.1
LINC00511.7	3.75268664879595e-06	0.119512	0.291	0.259	0.144632	7	GRCh38-LINC00511
ZBTB20-AS5.6	3.77820893377044e-06	0.305837	0.063	0.048	0.145616	7	GRCh38-ZBTB20-AS5
CAPN15.6	3.80267754782176e-06	-0.381974	0.081	0.096	0.146559	7	GRCh38-CAPN15
WNT5B.7	3.80773440484848e-06	0.509876	0.036	0.024	0.146754	7	GRCh38-WNT5B
TMEM203.5	3.82373046752589e-06	-0.161967	0.3	0.309	0.14737	7	GRCh38-TMEM203
AC089998.4.4	3.82966928378912e-06	0.956514	0.015	0.007	0.147599	7	GRCh38-AC089998.4
MICAL2.7	3.84063426514712e-06	0.124211	0.12	0.101	0.148022	7	GRCh38-MICAL2
RDH13.7	3.89019300856358e-06	0.134534	0.159	0.138	0.149932	7	GRCh38-RDH13
AC090607.1.5	3.90315916574088e-06	0.508185	0.027	0.018	0.150432	7	GRCh38-AC090607.1
CCDC113.7	3.90410934782108e-06	0.118872	0.122	0.105	0.150468	7	GRCh38-CCDC113
PLCH2.6	3.90434229483142e-06	0.523494	0.032	0.021	0.150477	7	GRCh38-PLCH2
PRKD3.7	3.91438217737129e-06	0.188723	0.089	0.073	0.150864	7	GRCh38-PRKD3
ASB1.7	3.91692186335724e-06	0.215024	0.082	0.067	0.150962	7	GRCh38-ASB1
FBXW5.5	3.92014401560248e-06	-0.135549	0.321	0.326	0.151086	7	GRCh38-FBXW5
NPRL2.6	3.93075256644036e-06	0.192157	0.112	0.093	0.151495	7	GRCh38-NPRL2
MED12.7	3.93276328464113e-06	0.171795	0.139	0.117	0.151573	7	GRCh38-MED12
SMARCE1.5	3.94006085261336e-06	0.11154	0.544	0.509	0.151854	7	GRCh38-SMARCE1
SH2D4B.7	3.97536563126302e-06	0.343989	0.04	0.029	0.153215	7	GRCh38-SH2D4B
SASH1.6	3.97761430529041e-06	-0.127351	0.543	0.523	0.153301	7	GRCh38-SASH1
DDRGK1.6	3.98316552512538e-06	0.109199	0.524	0.488	0.153515	7	GRCh38-DDRGK1
UBXN8.6	3.99342342192246e-06	0.212667	0.108	0.088	0.153911	7	GRCh38-UBXN8
APTR.6	4.00010475790353e-06	0.132986	0.502	0.469	0.154168	7	GRCh38-APTR
HHEX.6	4.00846624340582e-06	0.300062	0.062	0.048	0.15449	7	GRCh38-HHEX
LINC00200.6	4.01339371198596e-06	-0.193807	0.282	0.299	0.15468	7	GRCh38-LINC00200
AL161756.1.6	4.03989367594311e-06	0.728654	0.018	0.01	0.155702	7	GRCh38-AL161756.1
GFM2.7	4.04993736801085e-06	0.105044	0.177	0.156	0.156089	7	GRCh38-GFM2
LENG8-AS1.7	4.07111899165136e-06	0.197206	0.104	0.086	0.156905	7	GRCh38-LENG8-AS1
SPINK4.5	4.08144649080297e-06	-1.00713	0.01	0.019	0.157303	7	GRCh38-SPINK4
ARF3.5	4.0927993934322e-06	-0.16138	0.504	0.524	0.157741	7	GRCh38-ARF3
IQCD.7	4.11815732933282e-06	0.178537	0.322	0.288	0.158718	7	GRCh38-IQCD
FAM193A.7	4.13471164412066e-06	-0.127481	0.299	0.299	0.159356	7	GRCh38-FAM193A
FOSL1.6	4.14634644570814e-06	0.411879	0.066	0.049	0.159804	7	GRCh38-FOSL1
SAMD4B.6	4.16933540150736e-06	-0.164855	0.444	0.478	0.16069	7	GRCh38-SAMD4B
TOLLIP-AS1.6	4.1742560061884e-06	0.386573	0.058	0.042	0.16088	7	GRCh38-TOLLIP-AS1
AC011477.9.7	4.18413090193345e-06	0.459824	0.031	0.021	0.161261	7	GRCh38-AC011477.9
AC053503.2.7	4.19198908274507e-06	0.589159	0.031	0.02	0.161563	7	GRCh38-AC053503.2
RER1.5	4.19428911093416e-06	-0.178845	0.358	0.377	0.161652	7	GRCh38-RER1
DHX57.6	4.21161967688835e-06	-0.212464	0.289	0.31	0.16232	7	GRCh38-DHX57
AL049629.1.6	4.24380327519789e-06	0.727427	0.022	0.013	0.16356	7	GRCh38-AL049629.1
SLC30A4.6	4.25249530531973e-06	0.218219	0.072	0.058	0.163895	7	GRCh38-SLC30A4
LINC02641.6	4.26891978183616e-06	-0.507723	0.062	0.076	0.164528	7	GRCh38-LINC02641
POU3F1.7	4.27117741586373e-06	0.438787	0.042	0.029	0.164615	7	GRCh38-POU3F1
IFIT3.4	4.2822782934074e-06	0.912594	0.018	0.01	0.165043	7	GRCh38-IFIT3
ALG1L9P.7	4.29036392245768e-06	0.225573	0.07	0.056	0.165355	7	GRCh38-ALG1L9P
LINC01389.7	4.33361102095675e-06	0.358743	0.067	0.05	0.167022	7	GRCh38-LINC01389
LINC02776.6	4.3357715127165e-06	0.654559	0.028	0.018	0.167105	7	GRCh38-LINC02776
TST.7	4.34908043406879e-06	0.113903	0.127	0.109	0.167618	7	GRCh38-TST
ABI3BP.7	4.35570247409293e-06	-0.568313	0.038	0.049	0.167873	7	GRCh38-ABI3BP
TBCEL.7	4.41989672760291e-06	0.226868	0.093	0.075	0.170347	7	GRCh38-TBCEL
GTF2H5.6	4.42744661721883e-06	-0.135026	0.575	0.586	0.170638	7	GRCh38-GTF2H5
TICRR.6	4.43328123226897e-06	-0.497372	0.055	0.069	0.170863	7	GRCh38-TICRR
SNX15.6	4.43941630848893e-06	0.159763	0.119	0.1	0.1711	7	GRCh38-SNX15
AC011455.6.7	4.44699558669393e-06	0.56267	0.04	0.027	0.171392	7	GRCh38-AC011455.6
ZNF605.7	4.46043988328681e-06	0.101814	0.125	0.109	0.17191	7	GRCh38-ZNF605
PPIL1.6	4.46739237411772e-06	-0.301854	0.105	0.118	0.172178	7	GRCh38-PPIL1
MTRNR2L10.7	4.48070074741982e-06	0.404607	0.053	0.039	0.172691	7	GRCh38-MTRNR2L10
ABHD5.7	4.49603252164559e-06	0.121877	0.56	0.534	0.173282	7	GRCh38-ABHD5
LINC02363.5	4.50133350391851e-06	0.19945	0.05	0.038	0.173486	7	GRCh38-LINC02363
WEE2-AS1.6	4.51196344558747e-06	0.438947	0.047	0.034	0.173896	7	GRCh38-WEE2-AS1
EPHA2.6	4.53849884509854e-06	0.207421	0.058	0.045	0.174918	7	GRCh38-EPHA2
ADGRB2.5	4.54254122190512e-06	0.34224	0.045	0.033	0.175074	7	GRCh38-ADGRB2
FAM219A.7	4.54257052591236e-06	-0.193724	0.147	0.15	0.175075	7	GRCh38-FAM219A
RAB3GAP2.6	4.54372900845305e-06	-0.146223	0.492	0.499	0.17512	7	GRCh38-RAB3GAP2
PPP1R12C.5	4.54921789901594e-06	-0.161176	0.104	0.103	0.175331	7	GRCh38-PPP1R12C
ELAVL2.7	4.57830274335265e-06	0.373939	0.041	0.029	0.176452	7	GRCh38-ELAVL2
SLC25A23.7	4.59248608518541e-06	0.140717	0.12	0.102	0.176999	7	GRCh38-SLC25A23
ZNF420.7	4.61008663639182e-06	-0.133943	0.329	0.331	0.177677	7	GRCh38-ZNF420
TMEM131.6	4.61527776463666e-06	-0.172524	0.508	0.531	0.177877	7	GRCh38-TMEM131
ZNF774.6	4.66352280886041e-06	0.315438	0.073	0.057	0.179737	7	GRCh38-ZNF774
AC008443.5.7	4.67689150548926e-06	0.337093	0.048	0.035	0.180252	7	GRCh38-AC008443.5
INTS6-AS1.7	4.68234131671313e-06	0.256221	0.077	0.061	0.180462	7	GRCh38-INTS6-AS1
AL731569.1.6	4.69613767653389e-06	0.274852	0.047	0.035	0.180994	7	GRCh38-AL731569.1
YIPF4.6	4.70850803075946e-06	-0.171133	0.451	0.481	0.181471	7	GRCh38-YIPF4
BORCS6.6	4.73060895625494e-06	0.300353	0.055	0.042	0.182322	7	GRCh38-BORCS6
SPDYE21P.7	4.74323369470468e-06	0.313933	0.079	0.061	0.182809	7	GRCh38-SPDYE21P
ZCCHC8.6	4.75276267584828e-06	-0.108257	0.317	0.313	0.183176	7	GRCh38-ZCCHC8
INPP5F.6	4.75642131008953e-06	0.199017	0.107	0.088	0.183317	7	GRCh38-INPP5F
LINC01618.6	4.76036702676333e-06	0.329563	0.055	0.041	0.183469	7	GRCh38-LINC01618
KLC2.6	4.78029565057321e-06	-0.19498	0.141	0.146	0.184237	7	GRCh38-KLC2
AC108676.1.6	4.78330340650745e-06	0.43849	0.064	0.048	0.184353	7	GRCh38-AC108676.1
LINC02635.7	4.83128949184044e-06	0.325465	0.04	0.029	0.186203	7	GRCh38-LINC02635
ZNF770.7	4.84391265286094e-06	-0.234695	0.114	0.122	0.186689	7	GRCh38-ZNF770
ANKRD65.6	4.89969279817709e-06	0.642328	0.023	0.014	0.188839	7	GRCh38-ANKRD65
KCTD7.7	4.91494795451071e-06	0.238147	0.119	0.098	0.189427	7	GRCh38-KCTD7
HDAC4-AS1.7	4.91768194175883e-06	0.339758	0.048	0.035	0.189532	7	GRCh38-HDAC4-AS1
IWS1.6	4.93048631260387e-06	-0.150636	0.294	0.301	0.190026	7	GRCh38-IWS1
AP002851.1.6	4.93692341628835e-06	0.238849	0.068	0.053	0.190274	7	GRCh38-AP002851.1
NHSL2.7	4.9387850931438e-06	0.52747	0.031	0.02	0.190346	7	GRCh38-NHSL2
USP42.7	5.02579176444569e-06	-0.154755	0.333	0.344	0.193699	7	GRCh38-USP42
NLGN1.3	5.0517332913209e-06	0.484442	0.016	0.009	0.194699	7	GRCh38-NLGN1
ZNF433.6	5.05487835761019e-06	0.185478	0.122	0.102	0.19482	7	GRCh38-ZNF433
AP003307.1.6	5.05638996589873e-06	0.607624	0.029	0.018	0.194878	7	GRCh38-AP003307.1
TEN1.7	5.05644658598303e-06	-0.121362	0.389	0.392	0.194881	7	GRCh38-TEN1
AC105339.3.7	5.06613080766765e-06	0.276628	0.042	0.031	0.195254	7	GRCh38-AC105339.3
GSG1.5	5.07024156905045e-06	0.481269	0.029	0.019	0.195412	7	GRCh38-GSG1
SPAG8.6	5.08427095001249e-06	0.453732	0.023	0.015	0.195953	7	GRCh38-SPAG8
AC005009.2.6	5.11390327786788e-06	0.300519	0.065	0.05	0.197095	7	GRCh38-AC005009.2
AHCYL2.7	5.1257158957307e-06	0.152018	0.432	0.399	0.19755	7	GRCh38-AHCYL2
WASL.7	5.14352893445958e-06	-0.146871	0.639	0.656	0.198237	7	GRCh38-WASL
FAM216A.5	5.15333169822554e-06	-0.278042	0.105	0.115	0.198615	7	GRCh38-FAM216A
RUNDC3A.6	5.15403332897544e-06	0.713621	0.021	0.012	0.198642	7	GRCh38-RUNDC3A
ENDOV.6	5.18199300670029e-06	-0.136896	0.47	0.48	0.199719	7	GRCh38-ENDOV
CASP9.7	5.22104650747306e-06	0.146566	0.107	0.09	0.201224	7	GRCh38-CASP9
TMEM170A.6	5.22404672529399e-06	-0.104141	0.176	0.173	0.20134	7	GRCh38-TMEM170A
LINC01687.6	5.28888840609772e-06	0.543542	0.032	0.02	0.203839	7	GRCh38-LINC01687
AL117336.2.7	5.30346704893488e-06	0.316325	0.068	0.052	0.204401	7	GRCh38-AL117336.2
OSBP.6	5.34480556292421e-06	-0.169352	0.427	0.448	0.205994	7	GRCh38-OSBP
FAM20B.7	5.35563696453564e-06	-0.163473	0.321	0.332	0.206412	7	GRCh38-FAM20B
BNIP2.6	5.35801121566238e-06	-0.109017	0.349	0.347	0.206503	7	GRCh38-BNIP2
LINC02334.4	5.36246133663119e-06	0.755957	0.015	0.008	0.206675	7	GRCh38-LINC02334
TEX45.7	5.3770892258723e-06	0.416805	0.044	0.031	0.207238	7	GRCh38-TEX45
ASIC2.7	5.41259365090833e-06	-1.61081	0.006	0.013	0.208607	7	GRCh38-ASIC2
SSU72.5	5.41566770733488e-06	-0.111569	0.377	0.376	0.208725	7	GRCh38-SSU72
LINC02718.6	5.44142702578773e-06	0.524868	0.021	0.013	0.209718	7	GRCh38-LINC02718
CEBPZOS.6	5.46533649454825e-06	-0.159054	0.479	0.5	0.21064	7	GRCh38-CEBPZOS
CD2BP2-DT.7	5.49084384359225e-06	0.539751	0.033	0.022	0.211623	7	GRCh38-CD2BP2-DT
ZBTB45.7	5.55743071495986e-06	0.293365	0.072	0.056	0.214189	7	GRCh38-ZBTB45
TMEM238L.7	5.5585461895038e-06	0.350773	0.064	0.048	0.214232	7	GRCh38-TMEM238L
TMEM117.6	5.57664531378022e-06	0.130627	0.408	0.373	0.214929	7	GRCh38-TMEM117
CD302.7	5.57875790127718e-06	0.109812	0.215	0.19	0.215011	7	GRCh38-CD302
RUNDC3A-AS1.7	5.67828550812583e-06	0.448246	0.057	0.041	0.218847	7	GRCh38-RUNDC3A-AS1
LINC02241.6	5.68019812149298e-06	0.219769	0.074	0.059	0.218921	7	GRCh38-LINC02241
SSBP4.6	5.68764587033738e-06	-0.172697	0.42	0.444	0.219208	7	GRCh38-SSBP4
NTNG1.1	5.71099224844693e-06	0.79087	0.013	0.006	0.220107	7	GRCh38-NTNG1
HACE1.7	5.72131695776013e-06	-0.194388	0.109	0.111	0.220505	7	GRCh38-HACE1
SPDYE3.7	5.72595798639472e-06	0.250516	0.077	0.061	0.220684	7	GRCh38-SPDYE3
AC124016.1.7	5.73104492749123e-06	0.2119	0.091	0.074	0.22088	7	GRCh38-AC124016.1
DNAJC13.6	5.77668734487452e-06	-0.167631	0.381	0.397	0.222639	7	GRCh38-DNAJC13
OLFML2A.6	5.79678747670308e-06	0.167118	0.085	0.07	0.223414	7	GRCh38-OLFML2A
ERRFI1.6	5.89624214434305e-06	0.129779	0.589	0.57	0.227247	7	GRCh38-ERRFI1
AC073359.2.6	5.92996761580505e-06	0.484522	0.033	0.022	0.228547	7	GRCh38-AC073359.2
MAMDC2-AS1.7	5.97330118557873e-06	0.422011	0.041	0.029	0.230217	7	GRCh38-MAMDC2-AS1
THEGL.5	5.9733223447413e-06	0.765694	0.014	0.007	0.230218	7	GRCh38-THEGL
ZNF462.5	6.0205487624748e-06	0.543198	0.042	0.029	0.232038	7	GRCh38-ZNF462
AC025580.3	6.0355338434848e-06	1.00199	0.012	0.006	0.232616	7	GRCh38-AC025580.3
LDLRAP1.7	6.04932752410312e-06	0.1082	0.11	0.095	0.233147	7	GRCh38-LDLRAP1
MVB12A.5	6.054493225825e-06	-0.162934	0.365	0.382	0.233346	7	GRCh38-MVB12A
ARHGEF39.5	6.09043490785585e-06	-0.677432	0.025	0.038	0.234731	7	GRCh38-ARHGEF39
MEMO1.6	6.09085657181453e-06	0.266728	0.09	0.072	0.234748	7	GRCh38-MEMO1
RFXAP.7	6.0937655159554e-06	0.261764	0.081	0.064	0.23486	7	GRCh38-RFXAP
CCDC88C.7	6.17316834266063e-06	-0.199099	0.147	0.15	0.23792	7	GRCh38-CCDC88C
DIS3.6	6.17357790625626e-06	-0.157469	0.319	0.328	0.237936	7	GRCh38-DIS3
ZNF100.6	6.20338920612611e-06	-0.199984	0.14	0.146	0.239085	7	GRCh38-ZNF100
MAP9.6	6.2473333418871e-06	-0.131852	0.4	0.406	0.240778	7	GRCh38-MAP9
AC024475.3	6.2771051915164e-06	0.801569	0.012	0.006	0.241926	7	GRCh38-AC024475.3
MARCH8.7	6.29703036095553e-06	0.107732	0.153	0.133	0.242694	7	GRCh38-MARCH8
AK5.6	6.30915010427703e-06	0.720899	0.017	0.01	0.243161	7	GRCh38-AK5
DENR.5	6.31071186504167e-06	-0.137765	0.571	0.583	0.243221	7	GRCh38-DENR
CCDC142.7	6.33166797821621e-06	0.229319	0.103	0.084	0.244029	7	GRCh38-CCDC142
AL035071.2.6	6.33454839196813e-06	-0.366935	0.085	0.102	0.24414	7	GRCh38-AL035071.2
AC105219.4.6	6.35195890644789e-06	0.243532	0.078	0.062	0.244811	7	GRCh38-AC105219.4
EARS2.6	6.35823969177487e-06	-0.280749	0.123	0.138	0.245053	7	GRCh38-EARS2
AC021086.1.7	6.38567038888568e-06	0.194381	0.056	0.044	0.24611	7	GRCh38-AC021086.1
TMEM263.6	6.4216135792512e-06	-0.103643	0.749	0.78	0.247495	7	GRCh38-TMEM263
RAET1E.6	6.4434070005555e-06	-0.861645	0.012	0.022	0.248335	7	GRCh38-RAET1E
CDC42BPB.6	6.46435188234899e-06	-0.167732	0.346	0.361	0.249143	7	GRCh38-CDC42BPB
AC090945.1.7	6.46450569227481e-06	0.188804	0.112	0.093	0.249149	7	GRCh38-AC090945.1
CYTH3.6	6.50926676503735e-06	-0.593199	0.035	0.048	0.250874	7	GRCh38-CYTH3
BTBD3.7	6.52358610262004e-06	0.211954	0.139	0.116	0.251426	7	GRCh38-BTBD3
GAL3ST2.7	6.56125568460731e-06	0.353174	0.035	0.025	0.252877	7	GRCh38-GAL3ST2
PHF7.7	6.59018033032257e-06	0.179665	0.076	0.062	0.253992	7	GRCh38-PHF7
AC104066.4.6	6.5953941867588e-06	0.43624	0.024	0.015	0.254193	7	GRCh38-AC104066.4
COL12A1.7	6.61818345359425e-06	-1.08455	0.009	0.018	0.255071	7	GRCh38-COL12A1
ANKRD10.5	6.64630599476935e-06	-0.142584	0.402	0.408	0.256155	7	GRCh38-ANKRD10
AL445438.1.4	6.66408727464345e-06	0.842176	0.014	0.007	0.256841	7	GRCh38-AL445438.1
ZNF574.7	6.67352666634229e-06	0.174965	0.128	0.108	0.257204	7	GRCh38-ZNF574
TNFRSF21.6	6.67734496283025e-06	0.45255	0.058	0.042	0.257352	7	GRCh38-TNFRSF21
TGFB3.7	6.68585015169812e-06	0.264757	0.09	0.072	0.257679	7	GRCh38-TGFB3
AC010654.1.6	6.70246091812292e-06	0.63729	0.023	0.014	0.25832	7	GRCh38-AC010654.1
AC009126.1.6	6.85544684031321e-06	0.571857	0.037	0.024	0.264216	7	GRCh38-AC009126.1
LINC02099.2	6.8788946129332e-06	1.16616	0.011	0.005	0.265119	7	GRCh38-LINC02099
FAN1.7	6.91297982099622e-06	0.104883	0.142	0.124	0.266433	7	GRCh38-FAN1
AC005041.5.6	6.92406345761705e-06	0.292563	0.095	0.075	0.26686	7	GRCh38-AC005041.5
ATE1.7	6.9491617977434e-06	-0.170103	0.474	0.502	0.267828	7	GRCh38-ATE1
PI15.6	7.0671467124633e-06	0.196821	0.063	0.05	0.272375	7	GRCh38-PI15
HIRA.7	7.09302899095027e-06	-0.103668	0.184	0.181	0.273372	7	GRCh38-HIRA
DBNDD1.7	7.09447275202671e-06	0.117601	0.117	0.101	0.273428	7	GRCh38-DBNDD1
MROH7.1	7.20148247228328e-06	0.98582	0.012	0.005	0.277552	7	GRCh38-MROH7
PARP2.5	7.23717110565273e-06	-0.202613	0.132	0.138	0.278928	7	GRCh38-PARP2
PPFIA2.7	7.29394354905827e-06	0.565772	0.062	0.046	0.281116	7	GRCh38-PPFIA2
ZKSCAN8.7	7.35683199603404e-06	0.126864	0.071	0.059	0.28354	7	GRCh38-ZKSCAN8
AC239799.2.5	7.35865756432496e-06	0.261557	0.045	0.033	0.28361	7	GRCh38-AC239799.2
CAMKK1.7	7.38339453065162e-06	0.446445	0.039	0.027	0.284563	7	GRCh38-CAMKK1
LIPE.7	7.39009494149256e-06	0.366896	0.085	0.066	0.284822	7	GRCh38-LIPE
SUGCT.4	7.44208405263889e-06	0.269732	0.034	0.024	0.286825	7	GRCh38-SUGCT
SPATA21.6	7.47001493663035e-06	0.285645	0.049	0.037	0.287902	7	GRCh38-SPATA21
CC2D2B.6	7.47585297137336e-06	0.176941	0.085	0.07	0.288127	7	GRCh38-CC2D2B
ERICH6.6	7.4950573580914e-06	0.382452	0.049	0.036	0.288867	7	GRCh38-ERICH6
MTMR10.7	7.53715458123701e-06	0.228104	0.079	0.064	0.290489	7	GRCh38-MTMR10
RNF165.6	7.55158201309519e-06	0.426028	0.043	0.03	0.291046	7	GRCh38-RNF165
LSM8.5	7.56915645575522e-06	-0.137745	0.62	0.629	0.291723	7	GRCh38-LSM8
AL391840.3.7	7.58015352287378e-06	0.557023	0.032	0.021	0.292147	7	GRCh38-AL391840.3
SMIM25.5	7.61289479251739e-06	0.688478	0.02	0.012	0.293409	7	GRCh38-SMIM25
PLCXD2.6	7.63875167009323e-06	0.493043	0.044	0.031	0.294405	7	GRCh38-PLCXD2
PRDM11.6	7.64114068580525e-06	0.27377	0.045	0.034	0.294497	7	GRCh38-PRDM11
FHOD1.7	7.69389048348956e-06	0.155936	0.059	0.048	0.29653	7	GRCh38-FHOD1
LNCAROD.5	7.70912987225485e-06	0.873148	0.021	0.012	0.297118	7	GRCh38-LNCAROD
LHFPL4.5	7.71023547598559e-06	0.614122	0.028	0.017	0.29716	7	GRCh38-LHFPL4
FAXDC2.5	7.74145380537304e-06	0.512136	0.043	0.03	0.298363	7	GRCh38-FAXDC2
ACLY.6	7.78463721865734e-06	-0.135887	0.332	0.337	0.300028	7	GRCh38-ACLY
TUBGCP3.6	7.79020794158018e-06	-0.124212	0.348	0.348	0.300242	7	GRCh38-TUBGCP3
NDUFAF7.7	7.81671947029426e-06	-0.13755	0.184	0.184	0.301264	7	GRCh38-NDUFAF7
KRT31.5	7.83309656375665e-06	-1.25325	0.006	0.013	0.301895	7	GRCh38-KRT31
CEBPA.7	7.84147090314868e-06	0.307355	0.078	0.061	0.302218	7	GRCh38-CEBPA
LRP11.6	7.86359921837214e-06	-0.141679	0.336	0.339	0.303071	7	GRCh38-LRP11
PLBD1-AS1.7	7.89680598218285e-06	0.547221	0.027	0.017	0.304351	7	GRCh38-PLBD1-AS1
CENPJ.5	7.90179146556502e-06	-0.249909	0.1	0.106	0.304543	7	GRCh38-CENPJ
AP001267.3.6	7.91922359670041e-06	0.356651	0.053	0.039	0.305215	7	GRCh38-AP001267.3
ADAM12.6	7.93418484211312e-06	0.371885	0.068	0.051	0.305791	7	GRCh38-ADAM12
AF127577.2.6	8.02373646135996e-06	-0.353986	0.101	0.12	0.309243	7	GRCh38-AF127577.2
ATP2B1.6	8.0314205675185e-06	0.102627	0.641	0.619	0.309539	7	GRCh38-ATP2B1
CEP76.6	8.04070900972962e-06	0.135854	0.101	0.086	0.309897	7	GRCh38-CEP76
KLHL22.5	8.06109392919563e-06	-0.141375	0.298	0.3	0.310683	7	GRCh38-KLHL22
RASSF5.6	8.07793561644072e-06	0.42937	0.048	0.034	0.311332	7	GRCh38-RASSF5
ZBED3-AS1.6	8.08663906162324e-06	0.365001	0.062	0.046	0.311667	7	GRCh38-ZBED3-AS1
AC093817.2.5	8.10062587819175e-06	-0.244144	0.262	0.282	0.312206	7	GRCh38-AC093817.2
AGBL3.6	8.11535786628507e-06	0.108756	0.083	0.07	0.312774	7	GRCh38-AGBL3
SNX9.6	8.15275036255059e-06	-0.176275	0.292	0.304	0.314215	7	GRCh38-SNX9
SPEG.7	8.19265342060209e-06	0.129841	0.095	0.08	0.315753	7	GRCh38-SPEG
WASF3.5	8.19271230484832e-06	-0.474373	0.046	0.056	0.315755	7	GRCh38-WASF3
NCBP1.7	8.24097131678035e-06	-0.155544	0.161	0.164	0.317615	7	GRCh38-NCBP1
AP000331.1.6	8.26551767319635e-06	-0.149816	0.177	0.175	0.318561	7	GRCh38-AP000331.1
SPATA32.7	8.27374653309705e-06	0.362325	0.052	0.039	0.318878	7	GRCh38-SPATA32
ADSL.7	8.30836999552282e-06	-0.13492	0.208	0.21	0.320213	7	GRCh38-ADSL
LINC02798.6	8.32534408203574e-06	0.273176	0.068	0.053	0.320867	7	GRCh38-LINC02798
RNF115.7	8.36076350353495e-06	-0.169038	0.418	0.444	0.322232	7	GRCh38-RNF115
IPO11.7	8.39315774840682e-06	-0.102228	0.183	0.18	0.323481	7	GRCh38-IPO11
FAIM2	8.43671669226437e-06	0.90196	0.012	0.006	0.325159	7	GRCh38-FAIM2
PCDH11X.3	8.52489102791918e-06	-0.198642	0.067	0.064	0.328558	7	GRCh38-PCDH11X
IRX5.6	8.58025410893563e-06	-0.162077	0.589	0.609	0.330692	7	GRCh38-IRX5
CABIN1.6	8.5975241542496e-06	-0.115858	0.283	0.283	0.331357	7	GRCh38-CABIN1
SNX11.6	8.61664877464981e-06	-0.10731	0.114	0.11	0.332094	7	GRCh38-SNX11
AL133297.2.7	8.64480773996726e-06	0.256613	0.062	0.048	0.33318	7	GRCh38-AL133297.2
CSNK2A1.7	8.64667112488704e-06	-0.15215	0.521	0.544	0.333251	7	GRCh38-CSNK2A1
GLOD5.6	8.65704541817386e-06	0.329742	0.042	0.031	0.333651	7	GRCh38-GLOD5
AL118511.1.6	8.66132628123679e-06	0.343611	0.037	0.026	0.333816	7	GRCh38-AL118511.1
AC012615.1.7	8.71240975293635e-06	0.160316	0.059	0.048	0.335785	7	GRCh38-AC012615.1
KAZN.6	8.72342746459416e-06	0.136269	0.388	0.353	0.33621	7	GRCh38-KAZN
RBP5.6	8.73500388434842e-06	0.292953	0.057	0.043	0.336656	7	GRCh38-RBP5
CRB1.5	8.74968954816899e-06	0.548659	0.033	0.022	0.337222	7	GRCh38-CRB1
AC016877.1.7	8.75753745685707e-06	0.178617	0.092	0.075	0.337524	7	GRCh38-AC016877.1
AC023421.2.5	8.79946698113997e-06	0.494347	0.022	0.014	0.33914	7	GRCh38-AC023421.2
ROM1.6	8.82170544275332e-06	0.438317	0.04	0.028	0.339997	7	GRCh38-ROM1
RNF123.6	8.84257661247404e-06	0.15048	0.08	0.067	0.340802	7	GRCh38-RNF123
HDAC2.7	8.91955026951067e-06	-0.205061	0.141	0.149	0.343768	7	GRCh38-HDAC2
AC104316.1.7	8.94979161448364e-06	0.292407	0.088	0.069	0.344934	7	GRCh38-AC104316.1
RBM27.7	8.95359353055911e-06	-0.167982	0.299	0.312	0.34508	7	GRCh38-RBM27
AC104506.1.7	9.02257584117193e-06	0.268053	0.048	0.037	0.347739	7	GRCh38-AC104506.1
TNPO3.6	9.07958637089066e-06	-0.171794	0.429	0.46	0.349936	7	GRCh38-TNPO3
CSNK1D.6	9.09107090231639e-06	-0.111126	0.691	0.722	0.350379	7	GRCh38-CSNK1D
CHRNB1.7	9.10832098175277e-06	0.140285	0.097	0.082	0.351044	7	GRCh38-CHRNB1
AP000704.1.6	9.12206510555462e-06	0.582179	0.029	0.018	0.351574	7	GRCh38-AP000704.1
SGPP1.7	9.13739708794383e-06	0.268107	0.126	0.104	0.352164	7	GRCh38-SGPP1
AC022868.2.5	9.14310524173689e-06	0.320726	0.022	0.015	0.352384	7	GRCh38-AC022868.2
FRYL.6	9.16931803668947e-06	-0.167449	0.551	0.573	0.353395	7	GRCh38-FRYL
CATIP-AS1.6	9.23548274375006e-06	0.579886	0.031	0.02	0.355945	7	GRCh38-CATIP-AS1
AP1S3.7	9.2365195859053e-06	0.152756	0.152	0.13	0.355985	7	GRCh38-AP1S3
EIF5B.5	9.24623267906276e-06	-0.157114	0.537	0.554	0.356359	7	GRCh38-EIF5B
C20orf27.6	9.37264306060774e-06	-0.121197	0.396	0.397	0.361231	7	GRCh38-C20orf27
APLN.6	9.37514725421339e-06	0.552116	0.042	0.029	0.361328	7	GRCh38-APLN
CUL5.6	9.44494811828009e-06	-0.134106	0.358	0.363	0.364018	7	GRCh38-CUL5
HOXB3.7	9.44810260327449e-06	0.318509	0.054	0.041	0.364139	7	GRCh38-HOXB3
NEFH.7	9.47734577899208e-06	-1.09924	0.011	0.019	0.365266	7	GRCh38-NEFH
AC004837.4.7	9.60438372046094e-06	0.205146	0.086	0.07	0.370163	7	GRCh38-AC004837.4
TPM1.6	9.60571182943873e-06	-0.123736	0.566	0.598	0.370214	7	GRCh38-TPM1
PPM1A.7	9.61136510514657e-06	-0.163136	0.527	0.556	0.370432	7	GRCh38-PPM1A
AL121852.1.6	9.62638734615367e-06	0.468594	0.019	0.012	0.371011	7	GRCh38-AL121852.1
TXNDC17.6	9.6467050211829e-06	-0.142334	0.551	0.563	0.371794	7	GRCh38-TXNDC17
EDA2R.6	9.65345856739118e-06	-0.563597	0.036	0.048	0.372054	7	GRCh38-EDA2R
ABCD4.7	9.68570935694379e-06	0.113115	0.095	0.081	0.373297	7	GRCh38-ABCD4
SLC25A13.7	9.70755525165361e-06	-0.154824	0.35	0.361	0.374139	7	GRCh38-SLC25A13
ZFP41.7	9.76709868430238e-06	0.278232	0.06	0.047	0.376434	7	GRCh38-ZFP41
CASP2.7	9.7671581568521e-06	-0.106117	0.173	0.168	0.376436	7	GRCh38-CASP2
MEA1.6	9.8034923417125e-06	-0.101987	0.406	0.403	0.377836	7	GRCh38-MEA1
AC132872.1.5	9.81440125176109e-06	0.245784	0.036	0.026	0.378257	7	GRCh38-AC132872.1
MROH6.7	9.82803026883436e-06	0.116663	0.082	0.069	0.378782	7	GRCh38-MROH6
SNHG17.6	9.95975852718006e-06	-0.122189	0.352	0.351	0.383859	7	GRCh38-SNHG17
AC026341.1.7	9.96115672762603e-06	0.191896	0.054	0.042	0.383913	7	GRCh38-AC026341.1
DENND5B.6	1.00860325800724e-05	0.268857	0.062	0.048	0.388726	7	GRCh38-DENND5B
ARHGAP35.6	1.00903285945442e-05	0.110755	0.616	0.594	0.388891	7	GRCh38-ARHGAP35
GRAMD1A.7	1.01363415983129e-05	0.111358	0.471	0.436	0.390665	7	GRCh38-GRAMD1A
AC015917.2.6	1.0176678447094e-05	0.653151	0.022	0.013	0.392219	7	GRCh38-AC015917.2
DDX55.7	1.01895147664849e-05	-0.171446	0.17	0.175	0.392714	7	GRCh38-DDX55
TAS2R14.7	1.02317982822087e-05	0.289239	0.045	0.034	0.394344	7	GRCh38-TAS2R14
LINC01023.7	1.02351147430062e-05	0.346534	0.05	0.037	0.394472	7	GRCh38-LINC01023
CNOT10.7	1.03506658731069e-05	-0.112634	0.358	0.357	0.398925	7	GRCh38-CNOT10
ZFP90.7	1.0363802082112e-05	0.150987	0.138	0.118	0.399431	7	GRCh38-ZFP90
METTL2B.6	1.03694519218778e-05	-0.118968	0.282	0.283	0.399649	7	GRCh38-METTL2B
ZNHIT2.7	1.04036578127522e-05	0.139326	0.156	0.135	0.400967	7	GRCh38-ZNHIT2
FAM122A.6	1.04062529440627e-05	0.20468	0.064	0.051	0.401067	7	GRCh38-FAM122A
AP006621.3.7	1.04456945558424e-05	0.194827	0.104	0.087	0.402588	7	GRCh38-AP006621.3
FYTTD1.6	1.05238918743165e-05	-0.101551	0.152	0.149	0.405601	7	GRCh38-FYTTD1
TIGD3.4	1.05744867102181e-05	0.680359	0.02	0.012	0.407551	7	GRCh38-TIGD3
ZNF77.6	1.06269448280455e-05	0.147068	0.092	0.077	0.409573	7	GRCh38-ZNF77
AL023882.1.7	1.06361914996551e-05	0.461195	0.038	0.027	0.409929	7	GRCh38-AL023882.1
TFCP2.7	1.06614753587802e-05	-0.159853	0.481	0.508	0.410904	7	GRCh38-TFCP2
VCL.7	1.0715772249581e-05	-0.245982	0.363	0.393	0.412997	7	GRCh38-VCL
GCNT4	1.09587127446095e-05	1.15514	0.01	0.005	0.42236	7	GRCh38-GCNT4
FNBP4.6	1.10226930410983e-05	-0.13901	0.625	0.652	0.424826	7	GRCh38-FNBP4
LOH12CR2.6	1.11183195502794e-05	0.364303	0.039	0.028	0.428511	7	GRCh38-LOH12CR2
ZNF559.7	1.11658986276099e-05	0.155249	0.101	0.085	0.430345	7	GRCh38-ZNF559
PAXBP1.7	1.11751203997206e-05	-0.105492	0.318	0.315	0.4307	7	GRCh38-PAXBP1
ALPL.6	1.1200413510406e-05	0.445579	0.037	0.026	0.431675	7	GRCh38-ALPL
ZNF324.7	1.12534639982343e-05	0.279056	0.108	0.087	0.43372	7	GRCh38-ZNF324
KCNH1.6	1.12872224021695e-05	-0.462203	0.04	0.045	0.435021	7	GRCh38-KCNH1
PCBP4.6	1.12955157585342e-05	0.448054	0.047	0.033	0.43534	7	GRCh38-PCBP4
STAT1.7	1.13066149454128e-05	0.15298	0.404	0.37	0.435768	7	GRCh38-STAT1
GMNN.5	1.13166353676298e-05	-0.100198	0.155	0.149	0.436154	7	GRCh38-GMNN
ERGIC2.5	1.13359862469979e-05	-0.154119	0.503	0.53	0.4369	7	GRCh38-ERGIC2
BDKRB2.6	1.13664259913683e-05	0.152864	0.129	0.108	0.438073	7	GRCh38-BDKRB2
DNAH11.5	1.16065984217936e-05	-0.499845	0.062	0.07	0.44733	7	GRCh38-DNAH11
NOTCH1.7	1.16395130159707e-05	0.189658	0.075	0.061	0.448598	7	GRCh38-NOTCH1
C1QTNF9.5	1.17095077392667e-05	0.394219	0.022	0.015	0.451296	7	GRCh38-C1QTNF9
MYOSLID.7	1.17143631604732e-05	0.295935	0.055	0.042	0.451483	7	GRCh38-MYOSLID
HPD.6	1.17655101189684e-05	0.436975	0.035	0.024	0.453455	7	GRCh38-HPD
SIX2.5	1.17754370410985e-05	0.217018	0.07	0.056	0.453837	7	GRCh38-SIX2
TBC1D1.5	1.18435604358444e-05	-0.386256	0.07	0.083	0.456463	7	GRCh38-TBC1D1
LTN1.7	1.18603746950936e-05	-0.126445	0.33	0.334	0.457111	7	GRCh38-LTN1
MRI1.7	1.20404318522366e-05	0.1305	0.081	0.068	0.46405	7	GRCh38-MRI1
HNRNPL.7	1.20783604462114e-05	-0.144223	0.647	0.67	0.465512	7	GRCh38-HNRNPL
MIB1.7	1.21066450236702e-05	-0.184165	0.376	0.398	0.466602	7	GRCh38-MIB1
LRRK2.7	1.21401576762542e-05	0.275943	0.075	0.059	0.467894	7	GRCh38-LRRK2
DACT3-AS1.5	1.21556686013873e-05	0.50647	0.034	0.023	0.468492	7	GRCh38-DACT3-AS1
DSE.7	1.21600500785796e-05	0.252426	0.063	0.05	0.46866	7	GRCh38-DSE
NSMCE1-DT.7	1.21663527819453e-05	0.256322	0.045	0.034	0.468903	7	GRCh38-NSMCE1-DT
TOP1MT.6	1.22274326011218e-05	0.229771	0.104	0.086	0.471257	7	GRCh38-TOP1MT
PRKCSH.4	1.2315208220326e-05	-0.153587	0.451	0.473	0.47464	7	GRCh38-PRKCSH
CNOT9.6	1.23298341620848e-05	-0.117972	0.2	0.198	0.475204	7	GRCh38-CNOT9
RELCH.7	1.2340427137059e-05	-0.159107	0.368	0.382	0.475612	7	GRCh38-RELCH
ZSCAN5A.7	1.23494552591216e-05	0.148428	0.139	0.119	0.47596	7	GRCh38-ZSCAN5A
AL513550.1.7	1.24231793396387e-05	0.379443	0.049	0.036	0.478802	7	GRCh38-AL513550.1
SRP14-AS1.7	1.25002668510321e-05	0.320639	0.075	0.058	0.481773	7	GRCh38-SRP14-AS1
CEP72.6	1.25359948442761e-05	-0.504502	0.04	0.051	0.48315	7	GRCh38-CEP72
THOC5.6	1.25932340168835e-05	0.165638	0.124	0.105	0.485356	7	GRCh38-THOC5
MAPK9.6	1.25999244827686e-05	-0.181193	0.13	0.134	0.485614	7	GRCh38-MAPK9
AL022157.1.7	1.26446801943411e-05	0.573875	0.034	0.023	0.487339	7	GRCh38-AL022157.1
SENP5.6	1.26504865118529e-05	-0.159974	0.439	0.47	0.487562	7	GRCh38-SENP5
LINC01376.6	1.26652560088097e-05	0.109868	0.519	0.485	0.488132	7	GRCh38-LINC01376
DGAT2.6	1.26890964355016e-05	-0.496321	0.046	0.06	0.48905	7	GRCh38-DGAT2
KLC1.7	1.27036410088661e-05	-0.197517	0.285	0.307	0.489611	7	GRCh38-KLC1
KCNK15-AS1.6	1.27116371843331e-05	0.252856	0.049	0.038	0.489919	7	GRCh38-KCNK15-AS1
GPR39.7	1.27980442039217e-05	-0.1489	0.277	0.277	0.493249	7	GRCh38-GPR39
CBR1.6	1.28259832296655e-05	-0.157534	0.407	0.423	0.494326	7	GRCh38-CBR1
FAM66D.7	1.28659922874355e-05	0.324724	0.071	0.055	0.495868	7	GRCh38-FAM66D
CTR9.6	1.31209005009325e-05	-0.159759	0.501	0.524	0.505693	7	GRCh38-CTR9
PET117.6	1.31389115169235e-05	0.105988	0.12	0.104	0.506387	7	GRCh38-PET117
CNDP2.7	1.31767434471665e-05	-0.190408	0.143	0.155	0.507845	7	GRCh38-CNDP2
MT-CO1.5	1.32062225230684e-05	-0.123407	1	1	0.508981	7	GRCh38-MT-CO1
AIFM2.6	1.33060059939108e-05	0.125993	0.086	0.073	0.512827	7	GRCh38-AIFM2
AL035401.1.6	1.33175277349659e-05	-0.157339	0.342	0.376	0.513271	7	GRCh38-AL035401.1
EPO.6	1.33249116375594e-05	-0.815841	0.016	0.026	0.513555	7	GRCh38-EPO
MRPL30.6	1.33325822293336e-05	0.131536	0.136	0.117	0.513851	7	GRCh38-MRPL30
SHPRH.7	1.33419651108591e-05	-0.177373	0.299	0.313	0.514213	7	GRCh38-SHPRH
PARTICL.6	1.34872148573493e-05	0.254506	0.063	0.049	0.519811	7	GRCh38-PARTICL
AC005532.1.5	1.35394498294175e-05	0.800454	0.033	0.022	0.521824	7	GRCh38-AC005532.1
PLEKHO1.6	1.35804243048352e-05	-0.378419	0.062	0.07	0.523403	7	GRCh38-PLEKHO1
TTLL13P.7	1.36267526426172e-05	0.373994	0.084	0.066	0.525189	7	GRCh38-TTLL13P
MICB.6	1.36534507338106e-05	-0.241626	0.064	0.066	0.526218	7	GRCh38-MICB
GULP1.6	1.366477824319e-05	0.301207	0.029	0.019	0.526654	7	GRCh38-GULP1
IGF2R.7	1.37381059949591e-05	-0.112855	0.177	0.174	0.52948	7	GRCh38-IGF2R
AL021368.2.7	1.37523759735105e-05	0.126268	0.134	0.115	0.53003	7	GRCh38-AL021368.2
GATA2-AS1.5	1.37568034736563e-05	-0.545336	0.037	0.05	0.530201	7	GRCh38-GATA2-AS1
CCDC96.7	1.38471647622575e-05	0.250208	0.115	0.094	0.533684	7	GRCh38-CCDC96
PROCA1.7	1.38588203557461e-05	0.337465	0.046	0.034	0.534133	7	GRCh38-PROCA1
NOSIP.6	1.38647164370073e-05	-0.12098	0.4	0.406	0.53436	7	GRCh38-NOSIP
RPS9.6	1.39093735308644e-05	-0.138237	0.994	0.995	0.536081	7	GRCh38-RPS9
C1orf115.6	1.39313215796973e-05	0.212695	0.067	0.054	0.536927	7	GRCh38-C1orf115
RTN4RL1.6	1.39457109205101e-05	-0.114377	0.18	0.177	0.537482	7	GRCh38-RTN4RL1
AC008105.1.6	1.39926660539452e-05	0.293005	0.047	0.035	0.539291	7	GRCh38-AC008105.1
ASGR1.6	1.40199283126398e-05	0.462961	0.034	0.023	0.540342	7	GRCh38-ASGR1
C20orf204.7	1.41717062882651e-05	0.358096	0.048	0.035	0.546192	7	GRCh38-C20orf204
ZNF784.7	1.42808814422989e-05	0.42252	0.036	0.025	0.550399	7	GRCh38-ZNF784
ZFP82.7	1.42882589768398e-05	-0.203152	0.139	0.145	0.550684	7	GRCh38-ZFP82
MAST1.5	1.43329476235029e-05	0.249048	0.117	0.096	0.552406	7	GRCh38-MAST1
MLEC.6	1.4470207733053e-05	-0.117066	0.603	0.604	0.557696	7	GRCh38-MLEC
RHBDL2.7	1.45448636990013e-05	0.231418	0.111	0.091	0.560574	7	GRCh38-RHBDL2
PIGB.6	1.4657524868506e-05	0.152141	0.082	0.069	0.564916	7	GRCh38-PIGB
CAB39L.5	1.46818078999602e-05	-0.137687	0.317	0.322	0.565852	7	GRCh38-CAB39L
ZNF41.7	1.47665174538758e-05	0.188132	0.081	0.067	0.569116	7	GRCh38-ZNF41
LASP1.5	1.48196223133519e-05	-0.156965	0.551	0.568	0.571163	7	GRCh38-LASP1
MAP2K6.6	1.48567765512165e-05	-0.306343	0.072	0.079	0.572595	7	GRCh38-MAP2K6
NSMAF.7	1.49867671447935e-05	-0.178612	0.38	0.405	0.577605	7	GRCh38-NSMAF
HSD11B1L.7	1.50151621548462e-05	0.107108	0.119	0.103	0.578699	7	GRCh38-HSD11B1L
COL1A1.6	1.5015339779696e-05	-0.29735	0.111	0.124	0.578706	7	GRCh38-COL1A1
NGEF.6	1.50974270866393e-05	0.300663	0.052	0.039	0.58187	7	GRCh38-NGEF
PDS5B.7	1.520297135831e-05	-0.155227	0.341	0.349	0.585938	7	GRCh38-PDS5B
SH3BGR.7	1.52048118480435e-05	-0.25406	0.101	0.102	0.586009	7	GRCh38-SH3BGR
STAC3.6	1.52067300106918e-05	0.374293	0.041	0.03	0.586083	7	GRCh38-STAC3
AL627171.1.7	1.52369525517385e-05	0.105185	0.09	0.077	0.587247	7	GRCh38-AL627171.1
SLC26A6.5	1.52446009099745e-05	-0.125385	0.08	0.077	0.587542	7	GRCh38-SLC26A6
EPOP.7	1.52884659337041e-05	0.324912	0.047	0.035	0.589233	7	GRCh38-EPOP
SHROOM4.7	1.52930846822244e-05	0.702727	0.025	0.015	0.589411	7	GRCh38-SHROOM4
IRAK1BP1.7	1.53324093632753e-05	0.178038	0.138	0.117	0.590926	7	GRCh38-IRAK1BP1
ENO1-AS1.7	1.5416842110811e-05	0.454724	0.036	0.025	0.594181	7	GRCh38-ENO1-AS1
PYGO2.6	1.54402741218148e-05	0.141096	0.087	0.073	0.595084	7	GRCh38-PYGO2
OTUD1.6	1.54526459266255e-05	0.155233	0.088	0.074	0.59556	7	GRCh38-OTUD1
PDE1A.5	1.54819178155595e-05	0.298964	0.033	0.023	0.596689	7	GRCh38-PDE1A
SLC35A4.7	1.5509203091583e-05	-0.104611	0.1	0.097	0.59774	7	GRCh38-SLC35A4
AC132219.1.5	1.55103471990233e-05	0.445991	0.029	0.02	0.597784	7	GRCh38-AC132219.1
FAM241B.5	1.55302281124097e-05	-0.16544	0.142	0.144	0.598551	7	GRCh38-FAM241B
GDF9.6	1.55340377836198e-05	0.390538	0.029	0.021	0.598697	7	GRCh38-GDF9
AC078923.1.4	1.55791381188643e-05	0.348156	0.046	0.034	0.600436	7	GRCh38-AC078923.1
TMEM178A.7	1.56011369422519e-05	0.407655	0.032	0.022	0.601283	7	GRCh38-TMEM178A
ZNF519.7	1.56203515671173e-05	-0.131447	0.1	0.097	0.602024	7	GRCh38-ZNF519
AVL9.6	1.56468711533241e-05	-0.161436	0.48	0.51	0.603046	7	GRCh38-AVL9
ATG9A.6	1.56972303451443e-05	0.116803	0.106	0.092	0.604987	7	GRCh38-ATG9A
AKAP8L.6	1.57081742313656e-05	-0.147616	0.595	0.622	0.605409	7	GRCh38-AKAP8L
ABL2.6	1.58040528765556e-05	-0.186757	0.402	0.43	0.609104	7	GRCh38-ABL2
LINC02828.3	1.58422427455336e-05	0.205799	0.019	0.013	0.610576	7	GRCh38-LINC02828
COPG1.5	1.59288376273198e-05	-0.130856	0.49	0.495	0.613913	7	GRCh38-COPG1
FGFBP3.6	1.60033233851173e-05	0.462213	0.035	0.024	0.616784	7	GRCh38-FGFBP3
CENPN.6	1.60317650065519e-05	-0.4212	0.064	0.08	0.61788	7	GRCh38-CENPN
ESYT2.6	1.60520043252101e-05	-0.172018	0.561	0.591	0.61866	7	GRCh38-ESYT2
UGP2.6	1.61299872341071e-05	-0.143407	0.496	0.505	0.621666	7	GRCh38-UGP2
PDLIM4.6	1.61584554288946e-05	0.577898	0.027	0.017	0.622763	7	GRCh38-PDLIM4
DLL1.7	1.62460815733636e-05	0.136845	0.074	0.062	0.62614	7	GRCh38-DLL1
BOLA2B.6	1.62762595977665e-05	0.182549	0.08	0.066	0.627303	7	GRCh38-BOLA2B
UCP1.5	1.63835710091642e-05	0.712356	0.019	0.011	0.631439	7	GRCh38-UCP1
RAB4B.7	1.63958277186957e-05	0.156957	0.499	0.47	0.631912	7	GRCh38-RAB4B
AL137224.1.1	1.64293673876952e-05	0.847742	0.013	0.007	0.633204	7	GRCh38-AL137224.1
ECE1.6	1.64578729681626e-05	-0.155272	0.447	0.446	0.634303	7	GRCh38-ECE1
Z99127.1.6	1.65945988610633e-05	0.550553	0.03	0.019	0.639572	7	GRCh38-Z99127.1
NIP7.7	1.66049426708304e-05	-0.100054	0.144	0.141	0.639971	7	GRCh38-NIP7
AL118506.1.7	1.66320924406827e-05	0.357719	0.041	0.03	0.641017	7	GRCh38-AL118506.1
EXOC2.7	1.67526828855285e-05	-0.143831	0.329	0.336	0.645665	7	GRCh38-EXOC2
RIPOR3.7	1.67758941508335e-05	-0.195264	0.114	0.111	0.64656	7	GRCh38-RIPOR3
INSYN1.1	1.68558292340356e-05	0.985939	0.011	0.005	0.649641	7	GRCh38-INSYN1
MACROD2-AS1.6	1.68646689634985e-05	0.745992	0.017	0.009	0.649981	7	GRCh38-MACROD2-AS1
GSDMC.5	1.70596408594371e-05	0.622849	0.013	0.007	0.657496	7	GRCh38-GSDMC
NTPCR.6	1.7121986557285e-05	-0.13989	0.546	0.563	0.659898	7	GRCh38-NTPCR
MEF2C.4	1.71455673674032e-05	0.45236	0.02	0.012	0.660807	7	GRCh38-MEF2C
TMPRSS7.5	1.7257470549305e-05	0.868721	0.014	0.007	0.66512	7	GRCh38-TMPRSS7
CCHCR1.4	1.72760518217457e-05	-0.155641	0.115	0.114	0.665836	7	GRCh38-CCHCR1
EVI5L.6	1.7375961142522e-05	0.123169	0.07	0.059	0.669687	7	GRCh38-EVI5L
TEAD2.6	1.73874002322301e-05	-0.416422	0.053	0.065	0.670128	7	GRCh38-TEAD2
OBSCN-AS1.6	1.74766846025236e-05	0.342339	0.046	0.034	0.673569	7	GRCh38-OBSCN-AS1
C2orf92.6	1.75527788148058e-05	0.294181	0.094	0.075	0.676502	7	GRCh38-C2orf92
POLD1.6	1.76674832371673e-05	-0.284182	0.079	0.086	0.680922	7	GRCh38-POLD1
PKD1L1.5	1.76945916054111e-05	0.519124	0.025	0.016	0.681967	7	GRCh38-PKD1L1
CD68.5	1.77249386422981e-05	0.788944	0.02	0.012	0.683137	7	GRCh38-CD68
SDCBP2.6	1.77920265483041e-05	0.46274	0.035	0.024	0.685722	7	GRCh38-SDCBP2
ATP13A2.7	1.78440253978191e-05	-0.186151	0.118	0.122	0.687727	7	GRCh38-ATP13A2
DHX37.7	1.7853163099145e-05	-0.3216	0.086	0.099	0.688079	7	GRCh38-DHX37
ATP1B1.5	1.79720416185607e-05	0.137246	0.416	0.385	0.69266	7	GRCh38-ATP1B1
SLC22A4.6	1.79986073393916e-05	0.295783	0.071	0.055	0.693684	7	GRCh38-SLC22A4
ZNF610.7	1.80281639385117e-05	0.20109	0.052	0.041	0.694823	7	GRCh38-ZNF610
AL450306.1.6	1.80445513749916e-05	-0.471173	0.042	0.053	0.695455	7	GRCh38-AL450306.1
MTCP1.7	1.81581268857063e-05	0.302509	0.058	0.045	0.699832	7	GRCh38-MTCP1
AC021192.1.6	1.8371362035468e-05	-1.11832	0.008	0.015	0.708051	7	GRCh38-AC021192.1
SAP30L-AS1.7	1.84326544326376e-05	0.299085	0.055	0.042	0.710413	7	GRCh38-SAP30L-AS1
CAMTA1-DT.6	1.85064522078995e-05	0.403106	0.042	0.03	0.713257	7	GRCh38-CAMTA1-DT
NDUFAF5.7	1.85125515455895e-05	0.126938	0.141	0.122	0.713492	7	GRCh38-NDUFAF5
OTOR.6	1.8541330121235e-05	0.343748	0.03	0.022	0.714601	7	GRCh38-OTOR
NXF5.6	1.85793429087939e-05	0.852171	0.016	0.009	0.716066	7	GRCh38-NXF5
AC132938.6.7	1.861415268046e-05	0.476238	0.035	0.024	0.717408	7	GRCh38-AC132938.6
CC2D1B.7	1.88559570892967e-05	0.13626	0.081	0.068	0.726727	7	GRCh38-CC2D1B
AC058791.1.7	1.88909343832263e-05	0.270486	0.086	0.069	0.728076	7	GRCh38-AC058791.1
MRVI1	1.88954818966242e-05	0.850284	0.01	0.005	0.728251	7	GRCh38-MRVI1
ZNF34.6	1.89251883040321e-05	0.116802	0.106	0.091	0.729396	7	GRCh38-ZNF34
SLC25A35.6	1.93492351095393e-05	0.156069	0.056	0.046	0.745739	7	GRCh38-SLC25A35
AC092903.2.6	1.93579524912165e-05	0.506387	0.034	0.023	0.746075	7	GRCh38-AC092903.2
C12orf74.6	1.94953217761244e-05	0.811142	0.018	0.01	0.751369	7	GRCh38-C12orf74
AC099066.1	1.95250729755037e-05	0.707662	0.011	0.006	0.752516	7	GRCh38-AC099066.1
AC110795.1.7	1.96494560621861e-05	0.372771	0.036	0.026	0.75731	7	GRCh38-AC110795.1
RAVER2.7	1.96907493790656e-05	0.173561	0.1	0.084	0.758901	7	GRCh38-RAVER2
FPR3.5	1.97193726009227e-05	0.988814	0.016	0.009	0.760004	7	GRCh38-FPR3
SOCS7.7	1.97444697418925e-05	-0.136116	0.144	0.144	0.760972	7	GRCh38-SOCS7
ABI1.5	1.97698492893547e-05	-0.159035	0.625	0.649	0.76195	7	GRCh38-ABI1
MYPOP.6	1.98034697666107e-05	0.129619	0.123	0.106	0.763246	7	GRCh38-MYPOP
ALOX12-AS1.7	2.00569951291386e-05	0.121737	0.166	0.144	0.773017	7	GRCh38-ALOX12-AS1
AC007279.2.2	2.0148824662482e-05	0.879484	0.013	0.007	0.776556	7	GRCh38-AC007279.2
TIMM44.7	2.01851537843661e-05	-0.17851	0.156	0.162	0.777956	7	GRCh38-TIMM44
AL606489.1.7	2.02141424684933e-05	0.232899	0.149	0.126	0.779073	7	GRCh38-AL606489.1
AC024901.1.6	2.02327627767318e-05	-0.406129	0.078	0.093	0.779791	7	GRCh38-AC024901.1
MIPOL1.7	2.02403623147078e-05	-0.165902	0.553	0.572	0.780084	7	GRCh38-MIPOL1
CCNI2.6	2.02911965415465e-05	0.749766	0.018	0.01	0.782043	7	GRCh38-CCNI2
CCDC65.7	2.04036410227828e-05	0.15666	0.143	0.123	0.786377	7	GRCh38-CCDC65
AL627422.2.6	2.06351555441831e-05	0.445145	0.038	0.027	0.7953	7	GRCh38-AL627422.2
AC099332.2.7	2.06446381537813e-05	0.313188	0.057	0.043	0.795665	7	GRCh38-AC099332.2
LINC01208.6	2.06999912890948e-05	1.40923	0.029	0.02	0.797798	7	GRCh38-LINC01208
NINJ1.5	2.07122751333992e-05	-0.155796	0.416	0.436	0.798272	7	GRCh38-NINJ1
TSHZ2.6	2.07233506030067e-05	0.190275	0.023	0.016	0.798699	7	GRCh38-TSHZ2
UBE2J2.6	2.07508002346583e-05	-0.157023	0.13	0.133	0.799757	7	GRCh38-UBE2J2
MMACHC.7	2.08455618803189e-05	0.203432	0.093	0.076	0.803409	7	GRCh38-MMACHC
DNAH2.7	2.08864119244697e-05	0.332712	0.091	0.072	0.804983	7	GRCh38-DNAH2
CPLANE2.6	2.09546111056247e-05	0.388798	0.035	0.025	0.807612	7	GRCh38-CPLANE2
LINC01269.2	2.09937273820613e-05	1.12886	0.01	0.005	0.809119	7	GRCh38-LINC01269
DPP8.7	2.10049412752608e-05	-0.132262	0.372	0.38	0.809551	7	GRCh38-DPP8
AL023754.1.5	2.10502324910568e-05	-1.40354	0.004	0.01	0.811297	7	GRCh38-AL023754.1
EBF4.4	2.10541870503441e-05	0.718578	0.014	0.008	0.811449	7	GRCh38-EBF4
THOC2.6	2.10664926852073e-05	-0.133796	0.614	0.646	0.811924	7	GRCh38-THOC2
AC145146.1.6	2.10749198096111e-05	0.34871	0.052	0.039	0.812248	7	GRCh38-AC145146.1
ESYT1.6	2.12066114809571e-05	-0.224378	0.161	0.174	0.817324	7	GRCh38-ESYT1
TBC1D22B.7	2.12415990669926e-05	-0.11133	0.124	0.121	0.818672	7	GRCh38-TBC1D22B
AC018616.1.7	2.13199426703243e-05	0.623215	0.017	0.01	0.821692	7	GRCh38-AC018616.1
ZNF592.7	2.13442883481736e-05	-0.123023	0.363	0.362	0.82263	7	GRCh38-ZNF592
ENTPD8.6	2.13504761002413e-05	-0.767801	0.023	0.032	0.822869	7	GRCh38-ENTPD8
AL117381.1.6	2.14259873822597e-05	0.361059	0.056	0.042	0.825779	7	GRCh38-AL117381.1
DEXI.7	2.14412794577607e-05	-0.174927	0.168	0.173	0.826368	7	GRCh38-DEXI
SNHG20.6	2.14818869696393e-05	-0.129323	0.113	0.111	0.827933	7	GRCh38-SNHG20
SLC25A34.5	2.15172714353385e-05	0.688566	0.016	0.009	0.829297	7	GRCh38-SLC25A34
NBAS.6	2.1675432001313e-05	-0.126928	0.623	0.654	0.835393	7	GRCh38-NBAS
AC008035.1.4	2.16793464103898e-05	0.372423	0.028	0.02	0.835544	7	GRCh38-AC008035.1
TTC16.6	2.17076542511648e-05	0.617118	0.022	0.014	0.836635	7	GRCh38-TTC16
GAPLINC.5	2.17123692679786e-05	0.545386	0.018	0.011	0.836816	7	GRCh38-GAPLINC
AC027031.2.7	2.17824265712866e-05	-1.04995	0.007	0.014	0.839517	7	GRCh38-AC027031.2
KSR1.7	2.17920921004589e-05	-0.262797	0.097	0.102	0.839889	7	GRCh38-KSR1
C15orf65.7	2.18083890075364e-05	0.271543	0.05	0.038	0.840517	7	GRCh38-C15orf65
EPHA4.5	2.18093277925668e-05	0.18651	0.039	0.029	0.840553	7	GRCh38-EPHA4
AC087071.1.6	2.18161480916325e-05	0.465764	0.042	0.03	0.840816	7	GRCh38-AC087071.1
AL356481.1.6	2.18718577747437e-05	0.29348	0.061	0.048	0.842963	7	GRCh38-AL356481.1
CFAP206.7	2.19026277486314e-05	0.305085	0.058	0.045	0.844149	7	GRCh38-CFAP206
ANKDD1A.7	2.19095715776948e-05	0.379767	0.044	0.032	0.844417	7	GRCh38-ANKDD1A
AC009139.2.6	2.19263318260689e-05	0.556338	0.024	0.015	0.845063	7	GRCh38-AC009139.2
USP4.7	2.19982265846796e-05	0.151802	0.16	0.139	0.847834	7	GRCh38-USP4
C1R.7	2.20344328490876e-05	0.211917	0.068	0.055	0.849229	7	GRCh38-C1R
ERP44.6	2.2046736093272e-05	-0.149384	0.442	0.474	0.849703	7	GRCh38-ERP44
SATB2-AS1.6	2.2168447393628e-05	0.452454	0.026	0.017	0.854394	7	GRCh38-SATB2-AS1
TBX6.6	2.2243291297131e-05	0.248095	0.046	0.035	0.857279	7	GRCh38-TBX6
CLUH.6	2.22744118054339e-05	-0.108998	0.11	0.107	0.858478	7	GRCh38-CLUH
ZNF2.7	2.24843997651236e-05	0.321181	0.068	0.053	0.866571	7	GRCh38-ZNF2
PLPPR3.6	2.25046099430581e-05	-0.151307	0.166	0.167	0.86735	7	GRCh38-PLPPR3
LINC00635.1	2.25463747773361e-05	0.795944	0.011	0.006	0.86896	7	GRCh38-LINC00635
GRAMD2A.5	2.25612306534032e-05	0.310109	0.041	0.03	0.869532	7	GRCh38-GRAMD2A
AC087239.1.6	2.26179569107824e-05	0.25703	0.057	0.044	0.871719	7	GRCh38-AC087239.1
TIMM21.6	2.28766425804878e-05	-0.115323	0.126	0.123	0.881689	7	GRCh38-TIMM21
MTMR8.7	2.30681778700371e-05	0.199077	0.098	0.081	0.889071	7	GRCh38-MTMR8
AP002813.1.7	2.3149209047197e-05	0.333898	0.058	0.044	0.892194	7	GRCh38-AP002813.1
CERNA1.6	2.33354354014417e-05	0.504979	0.032	0.021	0.899371	7	GRCh38-CERNA1
AC012363.1.6	2.34337283248588e-05	0.337458	0.041	0.03	0.903159	7	GRCh38-AC012363.1
ZNF528-AS1.7	2.3530724727031e-05	0.265845	0.061	0.047	0.906898	7	GRCh38-ZNF528-AS1
SYNC.7	2.35996093445439e-05	0.153072	0.131	0.112	0.909553	7	GRCh38-SYNC
NFAT5.6	2.36613204473603e-05	0.11814	0.5	0.469	0.911931	7	GRCh38-NFAT5
APBA1.7	2.37007393185095e-05	0.289533	0.043	0.032	0.91345	7	GRCh38-APBA1
ZFP62.7	2.38901565939052e-05	0.139486	0.081	0.068	0.920751	7	GRCh38-ZFP62
MYL3.6	2.39063406703461e-05	0.584694	0.028	0.019	0.921374	7	GRCh38-MYL3
AC009509.1.6	2.40253017109027e-05	0.378821	0.046	0.034	0.925959	7	GRCh38-AC009509.1
KANK3.7	2.41145351622654e-05	0.261854	0.071	0.056	0.929398	7	GRCh38-KANK3
ABHD1.6	2.42070579479335e-05	0.297252	0.084	0.066	0.932964	7	GRCh38-ABHD1
SLC45A2.6	2.42157028181511e-05	0.379562	0.042	0.03	0.933297	7	GRCh38-SLC45A2
NUDT7.6	2.43023348634321e-05	0.155618	0.084	0.07	0.936636	7	GRCh38-NUDT7
AC244197.2.7	2.44027269693323e-05	0.113318	0.072	0.061	0.940506	7	GRCh38-AC244197.2
ATG9B.6	2.45327364825269e-05	0.140061	0.092	0.077	0.945516	7	GRCh38-ATG9B
RRM2B.6	2.4582947340222e-05	-0.13545	0.474	0.478	0.947451	7	GRCh38-RRM2B
RAD51.6	2.46020177067534e-05	-0.52406	0.038	0.051	0.948186	7	GRCh38-RAD51
MYCNOS.1	2.46164890760203e-05	0.892215	0.013	0.007	0.948744	7	GRCh38-MYCNOS
RAB36.6	2.46821072259504e-05	0.185971	0.066	0.054	0.951273	7	GRCh38-RAB36
FBXO25.7	2.4694072834428e-05	0.121426	0.133	0.115	0.951734	7	GRCh38-FBXO25
ZNF236-DT.6	2.48635498472036e-05	0.23199	0.043	0.033	0.958266	7	GRCh38-ZNF236-DT
AP5S1.7	2.49175813543178e-05	0.230173	0.086	0.07	0.960349	7	GRCh38-AP5S1
AC004917.1.2	2.50663610998791e-05	0.464967	0.015	0.009	0.966083	7	GRCh38-AC004917.1
UBR3.6	2.51925329535652e-05	-0.160649	0.475	0.496	0.970945	7	GRCh38-UBR3
TMEM160.6	2.52271758107525e-05	-0.145397	0.549	0.575	0.972281	7	GRCh38-TMEM160
ST8SIA5.4	2.52810983712552e-05	0.774157	0.016	0.009	0.974359	7	GRCh38-ST8SIA5
PAK2.6	2.54120550563573e-05	-0.148398	0.544	0.567	0.979406	7	GRCh38-PAK2
ZNF234.7	2.57741025196701e-05	0.142688	0.088	0.075	0.99336	7	GRCh38-ZNF234
ASAP2.6	2.57850064503369e-05	-0.126891	0.33	0.331	0.99378	7	GRCh38-ASAP2
AC027601.1.6	2.59029456249208e-05	0.334407	0.061	0.046	0.998325	7	GRCh38-AC027601.1
AC079848.1.6	2.59215233959254e-05	0.523061	0.029	0.019	0.999041	7	GRCh38-AC079848.1
AC108471.2.7	2.59322050095202e-05	0.362439	0.04	0.029	0.999453	7	GRCh38-AC108471.2
AC109322.2.6	2.62390030288867e-05	0.309767	0.059	0.046	1	7	GRCh38-AC109322.2
FAM8A1.6	2.62773102342228e-05	-0.113588	0.122	0.12	1	7	GRCh38-FAM8A1
NPR3.5	2.63863866937871e-05	-1.42424	0.005	0.01	1	7	GRCh38-NPR3
C8orf37.7	2.64669089174922e-05	0.206602	0.131	0.11	1	7	GRCh38-C8orf37
RFTN2.6	2.64863809982487e-05	0.399623	0.042	0.03	1	7	GRCh38-RFTN2
TPCN1.6	2.65346463904755e-05	-0.176487	0.457	0.484	1	7	GRCh38-TPCN1
NDST3.5	2.65459542264825e-05	0.649053	0.023	0.014	1	7	GRCh38-NDST3
MPG.5	2.66840242345327e-05	-0.135188	0.577	0.592	1	7	GRCh38-MPG
DBF4B.7	2.67480652419758e-05	-0.219092	0.122	0.126	1	7	GRCh38-DBF4B
CDC23.5	2.67850493045851e-05	-0.20345	0.159	0.168	1	7	GRCh38-CDC23
UBE2G2.7	2.68759703244225e-05	-0.11142	0.341	0.34	1	7	GRCh38-UBE2G2
LINC02224.7	2.68836860083858e-05	0.147	0.428	0.423	1	7	GRCh38-LINC02224
SEC24B.7	2.6962642728926e-05	-0.127216	0.363	0.365	1	7	GRCh38-SEC24B
SLC36A4.6	2.69663941720443e-05	-0.117406	0.181	0.18	1	7	GRCh38-SLC36A4
LINC02006.7	2.69925083686406e-05	0.217918	0.055	0.043	1	7	GRCh38-LINC02006
ETFA.6	2.7217568611075e-05	0.122432	0.576	0.548	1	7	GRCh38-ETFA
ERVMER34-1.7	2.72808618791144e-05	0.339827	0.04	0.029	1	7	GRCh38-ERVMER34-1
CTDSPL.7	2.72974723069524e-05	-0.13807	0.58	0.588	1	7	GRCh38-CTDSPL
AC022966.2.7	2.76474317457719e-05	0.187908	0.062	0.051	1	7	GRCh38-AC022966.2
TRPV1.7	2.79246733022697e-05	0.110744	0.088	0.075	1	7	GRCh38-TRPV1
AL121790.1.7	2.82078248495918e-05	0.293743	0.113	0.092	1	7	GRCh38-AL121790.1
EFCAB10.7	2.82622497971495e-05	0.11623	0.051	0.043	1	7	GRCh38-EFCAB10
SERPINH1.7	2.82664387738807e-05	-0.154211	0.134	0.132	1	7	GRCh38-SERPINH1
DDAH1.6	2.8441085148606e-05	-0.18869	0.195	0.202	1	7	GRCh38-DDAH1
ZNF112.7	2.85509266107572e-05	0.259333	0.073	0.058	1	7	GRCh38-ZNF112
DIO1.6	2.86620675485429e-05	0.381424	0.045	0.033	1	7	GRCh38-DIO1
ZNF678.7	2.87079846034673e-05	0.132817	0.179	0.156	1	7	GRCh38-ZNF678
MPPED1.6	2.90952178690031e-05	-1.11479	0.008	0.016	1	7	GRCh38-MPPED1
TFAP2A-AS2.7	2.91639060510219e-05	0.518398	0.031	0.021	1	7	GRCh38-TFAP2A-AS2
CDK3.6	2.91880223839584e-05	0.20609	0.062	0.049	1	7	GRCh38-CDK3
CDT1.4	2.92109328121338e-05	-0.557301	0.035	0.047	1	7	GRCh38-CDT1
CNTNAP2.5	2.9264498333345e-05	-0.139139	0.049	0.043	1	7	GRCh38-CNTNAP2
ZNF764.7	2.94293890919668e-05	0.174831	0.092	0.077	1	7	GRCh38-ZNF764
KCNMA1-AS3.2	2.9468214749883e-05	0.979795	0.011	0.005	1	7	GRCh38-KCNMA1-AS3
SWI5.6	2.95483470871609e-05	-0.135912	0.528	0.544	1	7	GRCh38-SWI5
EXOSC7.5	2.96080585633755e-05	-0.156588	0.443	0.465	1	7	GRCh38-EXOSC7
AC103691.1.6	2.96312512351248e-05	0.31337	0.04	0.03	1	7	GRCh38-AC103691.1
IFIH1.7	2.96617274851714e-05	0.30751	0.112	0.092	1	7	GRCh38-IFIH1
MCM6.7	2.97016934711815e-05	-0.345445	0.086	0.097	1	7	GRCh38-MCM6
DYNC2LI1.6	2.97186163719089e-05	-0.159278	0.431	0.451	1	7	GRCh38-DYNC2LI1
GALC.7	2.98740780830942e-05	0.15048	0.129	0.11	1	7	GRCh38-GALC
TICAM2.7	3.01660389618494e-05	0.2269	0.074	0.06	1	7	GRCh38-TICAM2
ADGRE5.6	3.01706343327247e-05	0.209679	0.063	0.051	1	7	GRCh38-ADGRE5
TEX10.7	3.02215562368319e-05	-0.117363	0.176	0.175	1	7	GRCh38-TEX10
FOXP2.6	3.03348580007303e-05	-0.848424	0.02	0.028	1	7	GRCh38-FOXP2
DCAF6.7	3.05181688089771e-05	-0.14611	0.551	0.579	1	7	GRCh38-DCAF6
NAV1.7	3.05190971416879e-05	-0.140274	0.116	0.114	1	7	GRCh38-NAV1
FAM104A.6	3.05784830420751e-05	-0.157991	0.466	0.49	1	7	GRCh38-FAM104A
LINC002481.6	3.06100667953944e-05	0.317203	0.044	0.033	1	7	GRCh38-LINC002481
ABTB2.7	3.06266050447386e-05	0.138238	0.462	0.445	1	7	GRCh38-ABTB2
FDXR.6	3.06342797934342e-05	-0.187021	0.217	0.228	1	7	GRCh38-FDXR
SNHG1.3	3.06476815333667e-05	-0.166768	0.533	0.559	1	7	GRCh38-SNHG1
FAM229B.6	3.08878797320974e-05	0.241121	0.083	0.068	1	7	GRCh38-FAM229B
ATP1B2.1	3.1058955528012e-05	0.734807	0.011	0.006	1	7	GRCh38-ATP1B2
CWC25.6	3.11634430719798e-05	-0.120003	0.374	0.377	1	7	GRCh38-CWC25
ST3GAL2.7	3.13049541596408e-05	0.292889	0.055	0.043	1	7	GRCh38-ST3GAL2
TRIM39.6	3.13894168932878e-05	0.148724	0.088	0.075	1	7	GRCh38-TRIM39
AC253572.2.6	3.16478523139071e-05	0.320897	0.047	0.035	1	7	GRCh38-AC253572.2
PDK3.6	3.17044739205774e-05	-0.165665	0.323	0.332	1	7	GRCh38-PDK3
ACBD5.6	3.17197902479685e-05	-0.128137	0.502	0.51	1	7	GRCh38-ACBD5
AC073389.2.6	3.1775636082517e-05	0.651166	0.024	0.015	1	7	GRCh38-AC073389.2
AL451085.2.6	3.17781956473355e-05	0.310091	0.042	0.032	1	7	GRCh38-AL451085.2
AL078604.4.5	3.18036202470722e-05	0.343117	0.057	0.042	1	7	GRCh38-AL078604.4
GPRC5B.5	3.18056505828961e-05	0.774028	0.017	0.01	1	7	GRCh38-GPRC5B
CCDC121.7	3.18614887669853e-05	0.113229	0.108	0.093	1	7	GRCh38-CCDC121
NOP16.6	3.19410220413428e-05	-0.2136	0.118	0.125	1	7	GRCh38-NOP16
CNIH2.6	3.20231011231947e-05	-0.624024	0.027	0.039	1	7	GRCh38-CNIH2
RYR1.6	3.21425795431036e-05	0.418945	0.019	0.012	1	7	GRCh38-RYR1
FAM111A-DT.6	3.2250166804635e-05	0.187946	0.082	0.068	1	7	GRCh38-FAM111A-DT
LZTS2.7	3.23273898563945e-05	0.102967	0.113	0.098	1	7	GRCh38-LZTS2
AC090518.1.6	3.24265456591245e-05	0.396172	0.047	0.034	1	7	GRCh38-AC090518.1
PARP3.6	3.25651596631526e-05	0.288742	0.043	0.033	1	7	GRCh38-PARP3
AC009005.1.7	3.26483139143555e-05	0.3726	0.043	0.032	1	7	GRCh38-AC009005.1
AP002360.1.7	3.27698930025465e-05	0.121706	0.137	0.119	1	7	GRCh38-AP002360.1
DRC1.7	3.27964364633412e-05	0.39275	0.05	0.036	1	7	GRCh38-DRC1
AC011405.1.7	3.32176855624784e-05	0.32722	0.046	0.035	1	7	GRCh38-AC011405.1
SUSD1.6	3.32528980289989e-05	0.178185	0.099	0.082	1	7	GRCh38-SUSD1
MDS2.3	3.33533407302761e-05	0.63693	0.013	0.007	1	7	GRCh38-MDS2
ZNF799.6	3.34169474915523e-05	-0.146679	0.131	0.131	1	7	GRCh38-ZNF799
NUP50-DT.7	3.34469858652013e-05	0.125887	0.147	0.128	1	7	GRCh38-NUP50-DT
MTREX.7	3.34849979358334e-05	-0.183639	0.289	0.309	1	7	GRCh38-MTREX
CHTF18.5	3.36672757016811e-05	-0.136229	0.118	0.115	1	7	GRCh38-CHTF18
SRD5A3-AS1.5	3.41013909150368e-05	0.313081	0.03	0.022	1	7	GRCh38-SRD5A3-AS1
AC008966.1.6	3.41065791062109e-05	0.285935	0.069	0.054	1	7	GRCh38-AC008966.1
CAB39.5	3.41687521439984e-05	0.114564	0.409	0.376	1	7	GRCh38-CAB39
AC090907.1.7	3.42312544188651e-05	0.396494	0.037	0.026	1	7	GRCh38-AC090907.1
AC010883.3.6	3.42353350678892e-05	0.599416	0.018	0.011	1	7	GRCh38-AC010883.3
ARMH3.7	3.43769135161199e-05	-0.131231	0.321	0.326	1	7	GRCh38-ARMH3
AC006449.6.7	3.43937577172039e-05	0.465364	0.046	0.033	1	7	GRCh38-AC006449.6
FADD.6	3.44697715745453e-05	-0.124854	0.142	0.142	1	7	GRCh38-FADD
IFNLR1.7	3.45658148380552e-05	0.268594	0.072	0.057	1	7	GRCh38-IFNLR1
ADD1.6	3.45701164290068e-05	-0.139992	0.477	0.489	1	7	GRCh38-ADD1
DLEC1.6	3.45987900050597e-05	0.37283	0.036	0.026	1	7	GRCh38-DLEC1
TXLNB.7	3.47673760613878e-05	0.319769	0.061	0.047	1	7	GRCh38-TXLNB
IL12A.5	3.48067176315435e-05	0.770144	0.014	0.008	1	7	GRCh38-IL12A
ZNF253.7	3.48068222512657e-05	0.147001	0.102	0.086	1	7	GRCh38-ZNF253
AC021054.1.6	3.48372336586413e-05	0.401299	0.044	0.032	1	7	GRCh38-AC021054.1
AL353803.2.7	3.49526809625155e-05	0.585819	0.027	0.017	1	7	GRCh38-AL353803.2
EFEMP2.7	3.50366292830881e-05	0.239474	0.052	0.041	1	7	GRCh38-EFEMP2
PGM2.6	3.53655650470083e-05	-0.109735	0.162	0.161	1	7	GRCh38-PGM2
MTRES1.6	3.54078177011888e-05	0.225924	0.081	0.066	1	7	GRCh38-MTRES1
DNAJB13.7	3.54256349805025e-05	0.438002	0.027	0.018	1	7	GRCh38-DNAJB13
CDK2.5	3.54907852704141e-05	-0.277641	0.095	0.104	1	7	GRCh38-CDK2
SKIL.5	3.55086297090693e-05	-0.160879	0.534	0.565	1	7	GRCh38-SKIL
CCSER2.7	3.56406954836676e-05	-0.13613	0.51	0.521	1	7	GRCh38-CCSER2
VPS26A.6	3.57216828579674e-05	-0.159601	0.363	0.379	1	7	GRCh38-VPS26A
AL162464.1.1	3.57492878856394e-05	0.905842	0.01	0.005	1	7	GRCh38-AL162464.1
JKAMP.5	3.58495346101849e-05	-0.107211	0.527	0.525	1	7	GRCh38-JKAMP
AC025165.2.7	3.58616077956321e-05	0.101823	0.078	0.067	1	7	GRCh38-AC025165.2
STX17-AS1.7	3.59367536083281e-05	0.124273	0.132	0.114	1	7	GRCh38-STX17-AS1
VAMP4.7	3.59737304345804e-05	0.119168	0.151	0.132	1	7	GRCh38-VAMP4
C19orf38.7	3.60010860264013e-05	0.316893	0.043	0.033	1	7	GRCh38-C19orf38
MARCH7.6	3.60680782746848e-05	-0.154673	0.492	0.512	1	7	GRCh38-MARCH7
USP16.7	3.60961822972507e-05	-0.153483	0.414	0.441	1	7	GRCh38-USP16
AC005821.1.5	3.61167555166705e-05	0.457809	0.028	0.019	1	7	GRCh38-AC005821.1
FILIP1L.6	3.6270231221826e-05	0.142837	0.371	0.338	1	7	GRCh38-FILIP1L
BCDIN3D.7	3.62861191697927e-05	0.189373	0.115	0.096	1	7	GRCh38-BCDIN3D
PTBP2.6	3.63059673683245e-05	-0.168003	0.46	0.485	1	7	GRCh38-PTBP2
NCAPH2.4	3.63155460780138e-05	-0.205582	0.094	0.097	1	7	GRCh38-NCAPH2
AC004771.3.6	3.68009901282934e-05	0.613432	0.022	0.014	1	7	GRCh38-AC004771.3
IFNAR2.7	3.68068360092316e-05	0.245014	0.115	0.095	1	7	GRCh38-IFNAR2
ACTR8.7	3.68983477657144e-05	0.179043	0.097	0.081	1	7	GRCh38-ACTR8
AP000527.1.5	3.72222394715693e-05	-1.01766	0.01	0.017	1	7	GRCh38-AP000527.1
NCMAP.5	3.73500618388589e-05	0.306651	0.017	0.011	1	7	GRCh38-NCMAP
TUBAL3.5	3.74301437489644e-05	0.669188	0.017	0.01	1	7	GRCh38-TUBAL3
AC068282.1.7	3.77515098737107e-05	0.113646	0.111	0.096	1	7	GRCh38-AC068282.1
ZNF566.6	3.82086783257237e-05	-0.142339	0.11	0.11	1	7	GRCh38-ZNF566
HEY1.4	3.82766342599277e-05	0.511403	0.027	0.018	1	7	GRCh38-HEY1
MITF.7	3.83297192006888e-05	0.20072	0.09	0.074	1	7	GRCh38-MITF
WDCP.7	3.8356333996913e-05	0.140587	0.093	0.078	1	7	GRCh38-WDCP
F8A1.6	3.8543560333958e-05	0.145951	0.123	0.106	1	7	GRCh38-F8A1
FAM25A.7	3.86295152081206e-05	-0.278965	0.102	0.111	1	7	GRCh38-FAM25A
AC110615.1.5	3.86602282607228e-05	0.470981	0.023	0.015	1	7	GRCh38-AC110615.1
CCDC26.3	3.89526182152688e-05	-0.30365	0.033	0.031	1	7	GRCh38-CCDC26
AC018797.3.7	3.8999166744568e-05	0.282796	0.072	0.057	1	7	GRCh38-AC018797.3
PLA2G15.7	3.91188021187059e-05	0.190747	0.076	0.062	1	7	GRCh38-PLA2G15
LINC02478	3.91210291943039e-05	0.918434	0.012	0.006	1	7	GRCh38-LINC02478
RAB20.6	3.92522312764059e-05	-0.826674	0.012	0.021	1	7	GRCh38-RAB20
ZNF771.7	3.93208111139655e-05	0.142501	0.108	0.092	1	7	GRCh38-ZNF771
FBXL16.6	3.95608169264771e-05	0.146928	0.074	0.062	1	7	GRCh38-FBXL16
ERCC6L.6	3.96530738924487e-05	-0.508571	0.039	0.052	1	7	GRCh38-ERCC6L
EIF2AK3-DT.7	3.96785021784517e-05	0.343033	0.043	0.032	1	7	GRCh38-EIF2AK3-DT
ACRBP.7	4.00288844355536e-05	0.426684	0.036	0.025	1	7	GRCh38-ACRBP
TMEM250.6	4.00914739814575e-05	-0.187456	0.121	0.126	1	7	GRCh38-TMEM250
ERVK3-1.6	4.02309790989643e-05	-0.105296	0.316	0.316	1	7	GRCh38-ERVK3-1
MYO1F.7	4.02413248808827e-05	0.20617	0.083	0.068	1	7	GRCh38-MYO1F
WNK3.6	4.03567258089052e-05	0.342255	0.072	0.056	1	7	GRCh38-WNK3
SLC41A3.6	4.08471965711169e-05	0.13396	0.137	0.119	1	7	GRCh38-SLC41A3
TM6SF1.7	4.09940473394612e-05	0.619329	0.026	0.017	1	7	GRCh38-TM6SF1
C12orf40.7	4.12129526008124e-05	0.388922	0.034	0.024	1	7	GRCh38-C12orf40
MFSD10.6	4.12288436203418e-05	-0.134355	0.583	0.594	1	7	GRCh38-MFSD10
PPEF2.6	4.1249989593078e-05	0.384348	0.031	0.022	1	7	GRCh38-PPEF2
EIF5AL1.6	4.14829907177103e-05	-0.692999	0.022	0.031	1	7	GRCh38-EIF5AL1
TCTEX1D4.6	4.16689983742902e-05	0.754274	0.018	0.01	1	7	GRCh38-TCTEX1D4
AC124068.2.6	4.2150917537091e-05	0.411741	0.022	0.015	1	7	GRCh38-AC124068.2
EXTL2.7	4.28111729910966e-05	0.245623	0.09	0.073	1	7	GRCh38-EXTL2
AC090607.5.5	4.28488336239943e-05	0.42195	0.017	0.011	1	7	GRCh38-AC090607.5
C5.7	4.28711799478475e-05	0.259785	0.081	0.066	1	7	GRCh38-C5
AC132872.5.5	4.29723808177164e-05	0.23657	0.028	0.021	1	7	GRCh38-AC132872.5
CENPO.6	4.3289986098486e-05	-0.317874	0.091	0.103	1	7	GRCh38-CENPO
MAPK6.7	4.35343191946944e-05	-0.10972	0.143	0.14	1	7	GRCh38-MAPK6
NREP.5	4.35432484486262e-05	0.27012	0.055	0.043	1	7	GRCh38-NREP
MIR4713HG.6	4.37594366518295e-05	-0.173957	0.366	0.383	1	7	GRCh38-MIR4713HG
AC096733.2.6	4.4162229609576e-05	0.386633	0.034	0.024	1	7	GRCh38-AC096733.2
FBXO6.5	4.42414920042711e-05	0.214947	0.119	0.1	1	7	GRCh38-FBXO6
DEF8.6	4.43828644485865e-05	-0.217572	0.112	0.118	1	7	GRCh38-DEF8
MYO1H.4	4.47688986057486e-05	0.220727	0.021	0.014	1	7	GRCh38-MYO1H
BAHD1.6	4.4824942944929e-05	0.147261	0.097	0.082	1	7	GRCh38-BAHD1
APC2.5	4.5059966224537e-05	-0.101572	0.065	0.062	1	7	GRCh38-APC2
ADA2.6	4.51557785073308e-05	0.433735	0.032	0.022	1	7	GRCh38-ADA2
BBOX1.6	4.52738682192082e-05	0.584774	0.022	0.014	1	7	GRCh38-BBOX1
GPR180.7	4.53884457442055e-05	-0.126211	0.198	0.198	1	7	GRCh38-GPR180
PGF.5	4.56743054154141e-05	0.129185	0.05	0.041	1	7	GRCh38-PGF
MRPS28.4	4.57257116088583e-05	-0.113893	0.785	0.81	1	7	GRCh38-MRPS28
LMBR1.7	4.57968751954638e-05	-0.156434	0.473	0.502	1	7	GRCh38-LMBR1
MYL6B.6	4.58200856699948e-05	-0.146956	0.504	0.522	1	7	GRCh38-MYL6B
AL158071.1.7	4.60491742661277e-05	0.625071	0.028	0.019	1	7	GRCh38-AL158071.1
MED12L.6	4.61611596135981e-05	-0.130691	0.144	0.141	1	7	GRCh38-MED12L
AC011379.2.7	4.6532064953405e-05	0.220769	0.049	0.039	1	7	GRCh38-AC011379.2
CENPBD1.6	4.68290352971244e-05	0.138635	0.08	0.068	1	7	GRCh38-CENPBD1
AL355490.2.6	4.68471997011382e-05	0.248825	0.08	0.065	1	7	GRCh38-AL355490.2
AL360012.1.6	4.69610068724609e-05	0.630183	0.018	0.011	1	7	GRCh38-AL360012.1
ELP3.7	4.71354008490187e-05	-0.10263	0.112	0.108	1	7	GRCh38-ELP3
MCUR1.6	4.71600273765375e-05	-0.107712	0.298	0.299	1	7	GRCh38-MCUR1
RND2.6	4.717791832764e-05	-0.387191	0.059	0.071	1	7	GRCh38-RND2
MTMR7.6	4.75506201474255e-05	0.135752	0.098	0.083	1	7	GRCh38-MTMR7
AC003965.1.7	4.76170226659131e-05	0.594658	0.02	0.012	1	7	GRCh38-AC003965.1
ARMC5.7	4.76513208898547e-05	0.160721	0.081	0.068	1	7	GRCh38-ARMC5
TMEM151B.7	4.77600148316095e-05	0.32531	0.042	0.031	1	7	GRCh38-TMEM151B
RAB31.7	4.78292989207097e-05	-0.206523	0.243	0.27	1	7	GRCh38-RAB31
AL513217.1.6	4.7845802639188e-05	0.421096	0.02	0.013	1	7	GRCh38-AL513217.1
TRIM52-AS1.7	4.84210132014854e-05	0.198237	0.051	0.041	1	7	GRCh38-TRIM52-AS1
PPP2R2D.6	4.84992860728063e-05	-0.130391	0.52	0.53	1	7	GRCh38-PPP2R2D
VPS54.7	4.85090287290167e-05	0.119534	0.341	0.31	1	7	GRCh38-VPS54
COIL.6	4.85333987084858e-05	-0.16017	0.412	0.436	1	7	GRCh38-COIL
ACADVL.5	4.86149402045247e-05	-0.139225	0.566	0.581	1	7	GRCh38-ACADVL
KLHDC8B.7	4.86304536145902e-05	0.20003	0.094	0.078	1	7	GRCh38-KLHDC8B
MFSD13A.7	4.87881358655283e-05	0.149596	0.09	0.076	1	7	GRCh38-MFSD13A
MIA.7	4.89533788094423e-05	0.279307	0.062	0.049	1	7	GRCh38-MIA
ZNF837.6	4.8990862828096e-05	0.407493	0.054	0.04	1	7	GRCh38-ZNF837
MMS22L.6	4.91299664927576e-05	-0.133644	0.116	0.113	1	7	GRCh38-MMS22L
ZNF594.7	4.92096029211843e-05	0.15548	0.068	0.056	1	7	GRCh38-ZNF594
CD247.4	4.92747552119107e-05	0.621865	0.017	0.01	1	7	GRCh38-CD247
PUS3.7	4.93425436261227e-05	0.242757	0.06	0.048	1	7	GRCh38-PUS3
SGSH.7	4.96900940793869e-05	0.221313	0.069	0.056	1	7	GRCh38-SGSH
AC092667.1.4	4.97859061233003e-05	-0.51598	0.036	0.049	1	7	GRCh38-AC092667.1
BAZ2A.6	4.99739830280357e-05	-0.10999	0.559	0.561	1	7	GRCh38-BAZ2A
LRRTM4.6	5.03222830227389e-05	0.191969	0.083	0.067	1	7	GRCh38-LRRTM4
ARHGEF33.7	5.03671922298497e-05	0.40927	0.035	0.025	1	7	GRCh38-ARHGEF33
TUT7.7	5.04069916875211e-05	0.103288	0.508	0.475	1	7	GRCh38-TUT7
PLAGL2.6	5.06285997715174e-05	0.176886	0.12	0.102	1	7	GRCh38-PLAGL2
RABL2A.7	5.07148324616779e-05	0.160287	0.105	0.089	1	7	GRCh38-RABL2A
AC021016.3.7	5.10249181620607e-05	0.44056	0.034	0.024	1	7	GRCh38-AC021016.3
FCHSD1.7	5.11581017792902e-05	0.112992	0.061	0.051	1	7	GRCh38-FCHSD1
MFSD4B.7	5.13805180687227e-05	0.214602	0.098	0.081	1	7	GRCh38-MFSD4B
HEY2.6	5.15301542297411e-05	-0.852356	0.011	0.019	1	7	GRCh38-HEY2
TRAF1.6	5.1760387394108e-05	0.35684	0.02	0.014	1	7	GRCh38-TRAF1
TWISTNB.5	5.19042890658968e-05	-0.149211	0.417	0.435	1	7	GRCh38-TWISTNB
LINC01534.7	5.21057554797219e-05	0.201716	0.07	0.057	1	7	GRCh38-LINC01534
PBLD.7	5.21640931741168e-05	0.157759	0.096	0.081	1	7	GRCh38-PBLD
SLC41A2.4	5.23275604802659e-05	0.59433	0.015	0.009	1	7	GRCh38-SLC41A2
PLAC1.7	5.23421213017479e-05	0.189206	0.034	0.023	1	7	GRCh38-PLAC1
PPP1R14A.6	5.25781357811003e-05	-0.510897	0.035	0.047	1	7	GRCh38-PPP1R14A
AL035701.1.6	5.2894757883139e-05	0.574649	0.02	0.012	1	7	GRCh38-AL035701.1
AL049780.2.5	5.29153254227803e-05	0.514337	0.027	0.018	1	7	GRCh38-AL049780.2
ANKRD40.6	5.30269788991446e-05	-0.118178	0.286	0.287	1	7	GRCh38-ANKRD40
LRP1.6	5.31709066545158e-05	0.102166	0.123	0.107	1	7	GRCh38-LRP1
BOP1.7	5.3618755882829e-05	-0.181804	0.117	0.122	1	7	GRCh38-BOP1
RBM41.6	5.3754233914344e-05	0.131564	0.437	0.422	1	7	GRCh38-RBM41
NICN1.6	5.38894840901724e-05	0.357616	0.032	0.023	1	7	GRCh38-NICN1
CLDN15.7	5.40435814081865e-05	0.232096	0.063	0.05	1	7	GRCh38-CLDN15
MIS12.6	5.40692889975442e-05	0.151423	0.099	0.084	1	7	GRCh38-MIS12
ZNF540.6	5.44229194178617e-05	0.296918	0.053	0.04	1	7	GRCh38-ZNF540
DPYSL2.7	5.44777182359832e-05	-0.269415	0.138	0.152	1	7	GRCh38-DPYSL2
PALM2-AKAP2.7	5.46440426026572e-05	0.222566	0.062	0.049	1	7	GRCh38-PALM2-AKAP2
USP50.5	5.47436202996736e-05	0.483605	0.032	0.022	1	7	GRCh38-USP50
AC092803.2.5	5.50050573989458e-05	0.678341	0.018	0.011	1	7	GRCh38-AC092803.2
DPYS.6	5.50112688839395e-05	0.484934	0.019	0.012	1	7	GRCh38-DPYS
RAB43.7	5.52655640373915e-05	0.121044	0.107	0.093	1	7	GRCh38-RAB43
VWA2.6	5.53853529031194e-05	0.690107	0.018	0.011	1	7	GRCh38-VWA2
SLC12A6.7	5.54585621749622e-05	0.244889	0.084	0.068	1	7	GRCh38-SLC12A6
ZNF343.7	5.55148485757414e-05	0.305476	0.057	0.044	1	7	GRCh38-ZNF343
EFNA4.6	5.57798333312888e-05	0.208804	0.069	0.056	1	7	GRCh38-EFNA4
GPR37.6	5.61838981194522e-05	0.292158	0.081	0.064	1	7	GRCh38-GPR37
AL358075.2.7	5.63168849583368e-05	0.499062	0.031	0.021	1	7	GRCh38-AL358075.2
FAM13A-AS1.6	5.6518323602639e-05	0.516138	0.032	0.022	1	7	GRCh38-FAM13A-AS1
SF1.6	5.67434739673358e-05	-0.129162	0.626	0.654	1	7	GRCh38-SF1
LINC01924.6	5.68126338919888e-05	0.834505	0.023	0.015	1	7	GRCh38-LINC01924
EIF4EBP2.7	5.68642303241991e-05	-0.125841	0.172	0.173	1	7	GRCh38-EIF4EBP2
AC138150.2.6	5.71411461479763e-05	0.361618	0.024	0.017	1	7	GRCh38-AC138150.2
AL359317.2.7	5.7478161940495e-05	0.298396	0.041	0.031	1	7	GRCh38-AL359317.2
AGL.7	5.75754519983256e-05	-0.160973	0.39	0.415	1	7	GRCh38-AGL
RFC3.3	5.76199829335777e-05	-0.154662	0.153	0.153	1	7	GRCh38-RFC3
TM4SF4.3	5.79527165188682e-05	0.70603	0.016	0.009	1	7	GRCh38-TM4SF4
EMC7.6	5.81732879047669e-05	-0.143697	0.415	0.432	1	7	GRCh38-EMC7
CNGB3.5	5.85175935906827e-05	0.174246	0.041	0.032	1	7	GRCh38-CNGB3
RRP12.7	5.8637386247539e-05	-0.153098	0.455	0.484	1	7	GRCh38-RRP12
AC024619.3.5	5.86659376291122e-05	0.537778	0.021	0.013	1	7	GRCh38-AC024619.3
NBPF1.7	5.88436741751686e-05	-0.225749	0.129	0.139	1	7	GRCh38-NBPF1
AL031663.3.7	5.89355741412836e-05	0.321003	0.046	0.035	1	7	GRCh38-AL031663.3
PITPNB.5	5.92256745376554e-05	-0.14356	0.486	0.506	1	7	GRCh38-PITPNB
AL049830.3.7	6.00311109236174e-05	0.418562	0.047	0.034	1	7	GRCh38-AL049830.3
IL11RA.7	6.02393611904465e-05	0.222125	0.039	0.031	1	7	GRCh38-IL11RA
MAP4K5.6	6.05333118928604e-05	0.103327	0.639	0.622	1	7	GRCh38-MAP4K5
FAM174C.4	6.08237127762502e-05	-0.150105	0.447	0.468	1	7	GRCh38-FAM174C
AP1G1.7	6.08522688186762e-05	-0.151452	0.452	0.477	1	7	GRCh38-AP1G1
GUCY1A2.6	6.09461464394774e-05	0.333844	0.019	0.013	1	7	GRCh38-GUCY1A2
FZD5.6	6.0977081376957e-05	0.244673	0.067	0.054	1	7	GRCh38-FZD5
DONSON.7	6.14445022649299e-05	-0.139474	0.119	0.118	1	7	GRCh38-DONSON
ZFP64.7	6.16027495220056e-05	-0.101778	0.131	0.128	1	7	GRCh38-ZFP64
AL161457.2.7	6.16667802542638e-05	0.480267	0.021	0.014	1	7	GRCh38-AL161457.2
AC016769.5.6	6.19391293749689e-05	-0.660432	0.02	0.031	1	7	GRCh38-AC016769.5
TIMM17B.5	6.21402115857316e-05	-0.11397	0.524	0.53	1	7	GRCh38-TIMM17B
CDCA7L.7	6.24481933411583e-05	-0.273507	0.087	0.094	1	7	GRCh38-CDCA7L
ZNF808.7	6.25299723983809e-05	0.169785	0.098	0.082	1	7	GRCh38-ZNF808
ZNF267.7	6.29770663258945e-05	-0.136772	0.122	0.123	1	7	GRCh38-ZNF267
ELAC1.6	6.30332153035547e-05	0.356879	0.033	0.024	1	7	GRCh38-ELAC1
AMN.7	6.33104046322803e-05	0.16523	0.124	0.106	1	7	GRCh38-AMN
AC010504.1.7	6.35749481335843e-05	0.539851	0.018	0.011	1	7	GRCh38-AC010504.1
AC012306.2.5	6.44324779945816e-05	0.488463	0.022	0.015	1	7	GRCh38-AC012306.2
AL034405.1.7	6.44421946491758e-05	0.336649	0.042	0.031	1	7	GRCh38-AL034405.1
AL136038.5.7	6.45588559983679e-05	0.15592	0.093	0.078	1	7	GRCh38-AL136038.5
ZNF724.6	6.49648418157831e-05	-0.366372	0.066	0.078	1	7	GRCh38-ZNF724
TNF.6	6.5237142605344e-05	0.389503	0.049	0.036	1	7	GRCh38-TNF
PLEKHO2.6	6.56849986953561e-05	0.370222	0.051	0.038	1	7	GRCh38-PLEKHO2
AC092053.3.5	6.57474670587303e-05	0.439342	0.03	0.021	1	7	GRCh38-AC092053.3
LINC00639.6	6.57475647177877e-05	0.829141	0.02	0.012	1	7	GRCh38-LINC00639
AL021154.1.6	6.584035753121e-05	0.607879	0.016	0.009	1	7	GRCh38-AL021154.1
SPON2.5	6.60502469041453e-05	-0.10608	0.11	0.108	1	7	GRCh38-SPON2
AC006296.3.5	6.62168029062875e-05	0.701892	0.016	0.009	1	7	GRCh38-AC006296.3
DDX18.6	6.63029405388339e-05	-0.149121	0.429	0.456	1	7	GRCh38-DDX18
LINC00930.7	6.67601859665709e-05	0.255323	0.043	0.033	1	7	GRCh38-LINC00930
LINC01224.7	6.6931726163286e-05	-0.692956	0.016	0.025	1	7	GRCh38-LINC01224
ADIRF-AS1.7	6.73692601666241e-05	0.302442	0.045	0.034	1	7	GRCh38-ADIRF-AS1
AL359643.3.6	6.73942492729163e-05	0.401416	0.03	0.021	1	7	GRCh38-AL359643.3
SLC1A2.7	6.75524922961924e-05	-0.138737	0.203	0.199	1	7	GRCh38-SLC1A2
AC145207.5.6	6.75664796457915e-05	-0.344754	0.053	0.06	1	7	GRCh38-AC145207.5
GAGE12D.6	6.76574428256055e-05	0.311368	0.056	0.043	1	7	GRCh38-GAGE12D
AP5B1.7	6.78435503700253e-05	0.176142	0.06	0.05	1	7	GRCh38-AP5B1
HIST1H3D.6	6.78789169560727e-05	-0.461695	0.04	0.049	1	7	GRCh38-HIST1H3D
SNHG9.5	6.78895103105089e-05	-0.103363	0.392	0.384	1	7	GRCh38-SNHG9
AL020997.5.7	6.7953349598539e-05	0.199539	0.043	0.034	1	7	GRCh38-AL020997.5
PPTC7.7	6.80492794811391e-05	-0.210602	0.137	0.147	1	7	GRCh38-PPTC7
AL356413.1.6	6.81564613846496e-05	-0.625609	0.035	0.047	1	7	GRCh38-AL356413.1
CASC8.5	6.83223913763747e-05	0.314519	0.043	0.032	1	7	GRCh38-CASC8
SLC51A.7	6.83962804543844e-05	0.313725	0.056	0.043	1	7	GRCh38-SLC51A
DCTN3.6	6.84749636312224e-05	-0.126535	0.467	0.472	1	7	GRCh38-DCTN3
TMEM184C.6	6.88295969863991e-05	-0.175466	0.163	0.169	1	7	GRCh38-TMEM184C
AC002310.1.6	6.92740140867595e-05	0.358896	0.038	0.027	1	7	GRCh38-AC002310.1
AC005993.1.7	6.9288588056854e-05	0.167132	0.062	0.051	1	7	GRCh38-AC005993.1
AC073263.1.7	6.94167347987629e-05	0.257998	0.077	0.061	1	7	GRCh38-AC073263.1
AC012409.2.6	6.97366637599086e-05	0.20714	0.033	0.025	1	7	GRCh38-AC012409.2
ANKS1A.6	6.98884484366148e-05	-0.156776	0.44	0.468	1	7	GRCh38-ANKS1A
BAD.5	7.00183536214271e-05	-0.13727	0.556	0.571	1	7	GRCh38-BAD
COCH.7	7.00286435926347e-05	0.146858	0.102	0.086	1	7	GRCh38-COCH
STKLD1.6	7.05961941281393e-05	0.270933	0.071	0.056	1	7	GRCh38-STKLD1
NRBP1.6	7.08641152571883e-05	-0.121454	0.524	0.534	1	7	GRCh38-NRBP1
STRC.5	7.18524907737421e-05	0.538185	0.015	0.009	1	7	GRCh38-STRC
TMEM106A.7	7.2139997789426e-05	0.205741	0.088	0.073	1	7	GRCh38-TMEM106A
ACKR2.6	7.21416721451287e-05	0.276238	0.065	0.051	1	7	GRCh38-ACKR2
NR4A3.7	7.25278033830402e-05	-0.163213	0.172	0.167	1	7	GRCh38-NR4A3
TINCR.7	7.25584386182108e-05	0.206023	0.062	0.05	1	7	GRCh38-TINCR
AC092614.1.2	7.34957043859464e-05	0.901098	0.012	0.006	1	7	GRCh38-AC092614.1
PDE7B.5	7.40117932248643e-05	0.176025	0.075	0.061	1	7	GRCh38-PDE7B
ATP13A3.7	7.40147963880071e-05	0.224246	0.326	0.32	1	7	GRCh38-ATP13A3
MED24.6	7.42215861241593e-05	-0.122213	0.171	0.171	1	7	GRCh38-MED24
DDX24.5	7.44264279013043e-05	-0.128547	0.412	0.419	1	7	GRCh38-DDX24
SLC7A11.7	7.4575349971632e-05	0.326292	0.128	0.108	1	7	GRCh38-SLC7A11
AC072061.1.7	7.47481786279881e-05	0.411595	0.025	0.017	1	7	GRCh38-AC072061.1
SURF1.6	7.49285118226606e-05	-0.111044	0.462	0.465	1	7	GRCh38-SURF1
FCMR.6	7.5215143339611e-05	-0.520394	0.033	0.044	1	7	GRCh38-FCMR
TNKS.6	7.54108674291362e-05	-0.137073	0.439	0.471	1	7	GRCh38-TNKS
AC092849.1.7	7.55975504690691e-05	0.436486	0.039	0.028	1	7	GRCh38-AC092849.1
DCTD.5	7.56141364489372e-05	-0.245678	0.095	0.103	1	7	GRCh38-DCTD
ZNF48.7	7.56490780755661e-05	0.14688	0.111	0.095	1	7	GRCh38-ZNF48
AMMECR1L.7	7.6205995399374e-05	0.122608	0.124	0.108	1	7	GRCh38-AMMECR1L
AL121790.2.6	7.62365158047261e-05	0.718089	0.019	0.011	1	7	GRCh38-AL121790.2
PECAM1.7	7.63148311769703e-05	0.455332	0.037	0.026	1	7	GRCh38-PECAM1
TMEM254.5	7.69160064469284e-05	-0.141198	0.418	0.432	1	7	GRCh38-TMEM254
EPB41L4B.5	7.73220684223049e-05	-0.123488	0.062	0.058	1	7	GRCh38-EPB41L4B
ITGB5-AS1.7	7.783465862682e-05	0.521107	0.03	0.02	1	7	GRCh38-ITGB5-AS1
YBEY.6	7.78693676568923e-05	0.100217	0.111	0.097	1	7	GRCh38-YBEY
AL513548.4.7	7.80651613951577e-05	0.604721	0.021	0.013	1	7	GRCh38-AL513548.4
SFR1.7	7.83224461531454e-05	0.187406	0.111	0.093	1	7	GRCh38-SFR1
WBP1L.6	7.83396398595976e-05	-0.192221	0.421	0.444	1	7	GRCh38-WBP1L
CDPF1.6	7.84227078720312e-05	0.331643	0.05	0.038	1	7	GRCh38-CDPF1
AC096992.2.7	7.84618184756968e-05	0.500546	0.03	0.02	1	7	GRCh38-AC096992.2
CAPN7.7	7.84866970011704e-05	-0.140492	0.472	0.498	1	7	GRCh38-CAPN7
ZNF554.7	7.88418679190139e-05	0.247619	0.057	0.045	1	7	GRCh38-ZNF554
MCMBP.7	7.9158177626606e-05	-0.148629	0.318	0.327	1	7	GRCh38-MCMBP
AC022007.1.7	7.9562191251768e-05	0.26826	0.038	0.029	1	7	GRCh38-AC022007.1
AP003469.4.6	7.95987519659817e-05	0.127374	0.081	0.068	1	7	GRCh38-AP003469.4
ID2-AS1.7	7.96008703217875e-05	0.148704	0.047	0.038	1	7	GRCh38-ID2-AS1
PNPLA6.6	7.96373494330891e-05	0.160465	0.11	0.094	1	7	GRCh38-PNPLA6
CFAP44-AS1.7	7.96694987593699e-05	0.189156	0.088	0.074	1	7	GRCh38-CFAP44-AS1
DDX11-AS1.7	7.9757871705998e-05	0.175401	0.093	0.078	1	7	GRCh38-DDX11-AS1
TCOF1.7	8.01184443418504e-05	-0.293341	0.09	0.102	1	7	GRCh38-TCOF1
MEI1.7	8.05323053499304e-05	0.533154	0.018	0.012	1	7	GRCh38-MEI1
AC008532.1.6	8.05863646646139e-05	0.509683	0.024	0.016	1	7	GRCh38-AC008532.1
CLP1.7	8.06741253078367e-05	0.155958	0.095	0.081	1	7	GRCh38-CLP1
JAG2.4	8.09059370780211e-05	-0.489231	0.038	0.049	1	7	GRCh38-JAG2
IFITM1.2	8.10894927203846e-05	1.02957	0.011	0.006	1	7	GRCh38-IFITM1
AC024588.1.6	8.12925345957589e-05	-0.749101	0.018	0.026	1	7	GRCh38-AC024588.1
LRRC46.6	8.13797941003639e-05	0.269054	0.053	0.042	1	7	GRCh38-LRRC46
NDC1.5	8.20583088872322e-05	-0.322946	0.097	0.114	1	7	GRCh38-NDC1
ZNF674.7	8.20969354385885e-05	0.204785	0.064	0.052	1	7	GRCh38-ZNF674
GMFG.5	8.21760819774055e-05	0.244105	0.023	0.017	1	7	GRCh38-GMFG
FZD4-DT.6	8.28188460360838e-05	0.324145	0.024	0.017	1	7	GRCh38-FZD4-DT
PDE6G.7	8.28446209375755e-05	0.172527	0.046	0.037	1	7	GRCh38-PDE6G
AC062029.1	8.2952683223053e-05	1.02213	0.01	0.005	1	7	GRCh38-AC062029.1
AC005838.2.7	8.2954030021995e-05	0.49483	0.029	0.02	1	7	GRCh38-AC005838.2
LINC02604.7	8.31708277223249e-05	0.157031	0.068	0.056	1	7	GRCh38-LINC02604
AC138409.3.6	8.35810885138974e-05	0.596488	0.024	0.015	1	7	GRCh38-AC138409.3
TCIM.7	8.3725195841818e-05	0.715509	0.029	0.019	1	7	GRCh38-TCIM
AC108749.1.6	8.4391051473258e-05	0.576628	0.019	0.011	1	7	GRCh38-AC108749.1
CYSRT1.6	8.54241451831847e-05	0.306889	0.039	0.029	1	7	GRCh38-CYSRT1
PHKA2.7	8.60301751794242e-05	0.152865	0.101	0.086	1	7	GRCh38-PHKA2
LINC00526.7	8.6190643919626e-05	0.337514	0.027	0.02	1	7	GRCh38-LINC00526
LRRC10B.5	8.62355010812834e-05	0.165214	0.082	0.069	1	7	GRCh38-LRRC10B
SLC35A3.7	8.63083589481107e-05	-0.126571	0.601	0.607	1	7	GRCh38-SLC35A3
C2orf69.7	8.63774837802202e-05	-0.130009	0.118	0.117	1	7	GRCh38-C2orf69
MFN2.6	8.65295266374535e-05	-0.154519	0.146	0.149	1	7	GRCh38-MFN2
AC005899.6.7	8.6789096345255e-05	0.433513	0.022	0.015	1	7	GRCh38-AC005899.6
TLCD2.7	8.69347437331773e-05	0.254266	0.076	0.061	1	7	GRCh38-TLCD2
FIG4.7	8.70717805946944e-05	0.17277	0.084	0.071	1	7	GRCh38-FIG4
AC068193.1.5	8.71210303580443e-05	0.69912	0.017	0.01	1	7	GRCh38-AC068193.1
AL132780.1.5	8.72277544114766e-05	0.157948	0.045	0.035	1	7	GRCh38-AL132780.1
HARS2.7	8.79618124509006e-05	-0.140859	0.117	0.119	1	7	GRCh38-HARS2
CDC42SE1.6	8.80638438428362e-05	-0.142342	0.477	0.49	1	7	GRCh38-CDC42SE1
ZNF93.7	8.81258617675225e-05	-0.265295	0.072	0.078	1	7	GRCh38-ZNF93
AC010894.2.6	8.83780499604258e-05	0.636433	0.024	0.015	1	7	GRCh38-AC010894.2
SATL1.7	8.8404763727192e-05	0.290827	0.092	0.074	1	7	GRCh38-SATL1
C2CD4D.7	8.84568629423193e-05	0.467353	0.039	0.028	1	7	GRCh38-C2CD4D
CPVL.5	8.90899048698826e-05	0.512767	0.018	0.012	1	7	GRCh38-CPVL
EXOC6.6	8.91470464456158e-05	-0.121111	0.484	0.488	1	7	GRCh38-EXOC6
RPRD1A.5	8.94014072280271e-05	-0.167605	0.339	0.36	1	7	GRCh38-RPRD1A
THORLNC.7	8.94600496836197e-05	0.336355	0.049	0.037	1	7	GRCh38-THORLNC
TTC4.7	8.98552270239417e-05	0.154278	0.126	0.108	1	7	GRCh38-TTC4
GLRA1.6	8.98637786465805e-05	0.421851	0.027	0.019	1	7	GRCh38-GLRA1
FOXJ2.6	8.99413831663936e-05	0.153919	0.082	0.069	1	7	GRCh38-FOXJ2
AC097382.3.7	8.99512660839927e-05	0.359958	0.036	0.026	1	7	GRCh38-AC097382.3
AC015921.1.3	9.0310340096889e-05	0.886942	0.013	0.007	1	7	GRCh38-AC015921.1
CARD10.5	9.07355096982604e-05	-0.686042	0.017	0.026	1	7	GRCh38-CARD10
WNK2.6	9.13000301006747e-05	-0.362904	0.058	0.067	1	7	GRCh38-WNK2
AC231533.1.6	9.13231918447964e-05	0.434234	0.035	0.025	1	7	GRCh38-AC231533.1
THBS4.7	9.1376359088208e-05	0.276627	0.044	0.034	1	7	GRCh38-THBS4
NBPF14.7	9.13978671440184e-05	0.12908	0.115	0.1	1	7	GRCh38-NBPF14
GRWD1.7	9.14248392270339e-05	-0.155235	0.122	0.125	1	7	GRCh38-GRWD1
AL158801.2.6	9.18084084805407e-05	0.310121	0.042	0.031	1	7	GRCh38-AL158801.2
ICE1.7	9.21650571017428e-05	-0.156831	0.415	0.438	1	7	GRCh38-ICE1
AC004066.2.5	9.24196870532641e-05	0.499437	0.027	0.018	1	7	GRCh38-AC004066.2
TRMT61A.6	9.24945912946495e-05	-0.244174	0.087	0.094	1	7	GRCh38-TRMT61A
LY96.4	9.26276213168455e-05	0.550819	0.02	0.013	1	7	GRCh38-LY96
STARD8.6	9.31816475144178e-05	-0.906845	0.009	0.016	1	7	GRCh38-STARD8
IL1RAP.7	9.36800587635504e-05	0.243905	0.069	0.055	1	7	GRCh38-IL1RAP
ANKRD24.7	9.38566079870297e-05	0.490388	0.021	0.014	1	7	GRCh38-ANKRD24
AC009495.3.7	9.5044720534939e-05	0.75304	0.019	0.011	1	7	GRCh38-AC009495.3
LRRK1.6	9.51006815506495e-05	0.147977	0.054	0.044	1	7	GRCh38-LRRK1
ZNF169.7	9.60908194310841e-05	0.24615	0.077	0.062	1	7	GRCh38-ZNF169
ABHD15-AS1.7	9.62583118796782e-05	0.22986	0.063	0.051	1	7	GRCh38-ABHD15-AS1
NACC2.6	9.634764598345e-05	-0.176141	0.111	0.114	1	7	GRCh38-NACC2
CYP26A1.6	9.64859050665014e-05	-0.675785	0.024	0.032	1	7	GRCh38-CYP26A1
PPP1R2.7	9.65269746545686e-05	-0.149978	0.462	0.478	1	7	GRCh38-PPP1R2
AP001025.1.5	9.65750517297175e-05	0.456796	0.031	0.022	1	7	GRCh38-AP001025.1
ZNF155.6	9.67102033607149e-05	0.239696	0.084	0.068	1	7	GRCh38-ZNF155
ACBD3-AS1.6	9.71636829881929e-05	0.515215	0.021	0.014	1	7	GRCh38-ACBD3-AS1
MYO1E.6	9.74094108681483e-05	0.175679	0.405	0.392	1	7	GRCh38-MYO1E
ZNF491.6	9.75296225080007e-05	0.392638	0.039	0.029	1	7	GRCh38-ZNF491
PDSS1.6	9.84362119422042e-05	-0.133017	0.176	0.177	1	7	GRCh38-PDSS1
AC124319.1.7	9.88402528160026e-05	0.248228	0.059	0.047	1	7	GRCh38-AC124319.1
AJUBA.6	9.89426382564257e-05	-0.628644	0.021	0.029	1	7	GRCh38-AJUBA
LINC01901.6	9.91376670695948e-05	0.439598	0.032	0.023	1	7	GRCh38-LINC01901
FAM204A.6	9.96763192860745e-05	-0.127258	0.62	0.634	1	7	GRCh38-FAM204A
TMC1.7	9.98488202133959e-05	0.320166	0.027	0.019	1	7	GRCh38-TMC1
FSD1.6	0.000100027	-0.733173	0.014	0.023	1	7	GRCh38-FSD1
MARK2.7	0.00010016	-0.119872	0.586	0.594	1	7	GRCh38-MARK2
SLC25A32.7	0.000100369	-0.14918	0.509	0.533	1	7	GRCh38-SLC25A32
AL158071.3.7	0.00010085	0.375185	0.048	0.036	1	7	GRCh38-AL158071.3
ZBTB3.7	0.000101063	0.305902	0.046	0.035	1	7	GRCh38-ZBTB3
GDI1.4	0.000101216	-0.151745	0.442	0.466	1	7	GRCh38-GDI1
DDX19B.7	0.000101523	0.130559	0.111	0.096	1	7	GRCh38-DDX19B
TCF7L2.6	0.000101677	0.500804	0.025	0.017	1	7	GRCh38-TCF7L2
AC078785.1.7	0.000101756	0.319562	0.05	0.038	1	7	GRCh38-AC078785.1
BEST3.5	0.000101934	0.905097	0.013	0.007	1	7	GRCh38-BEST3
MAP7.4	0.000102944	-0.138874	0.517	0.544	1	7	GRCh38-MAP7
FAM106A.7	0.000103154	0.229558	0.048	0.038	1	7	GRCh38-FAM106A
ZPR1.6	0.000103458	-0.259027	0.102	0.113	1	7	GRCh38-ZPR1
AC084024.4.6	0.000103501	0.452988	0.031	0.021	1	7	GRCh38-AC084024.4
RYK.6	0.000103794	-0.135797	0.557	0.569	1	7	GRCh38-RYK
MIR503HG.5	0.000103808	0.581417	0.028	0.019	1	7	GRCh38-MIR503HG
LNCSRLR.7	0.000104301	-0.531945	0.031	0.042	1	7	GRCh38-LNCSRLR
CCR3.5	0.000104763	-0.857682	0.013	0.021	1	7	GRCh38-CCR3
RAB14.6	0.000104788	-0.139786	0.5	0.517	1	7	GRCh38-RAB14
WDR53.6	0.000104897	0.140454	0.073	0.061	1	7	GRCh38-WDR53
AC053513.1.7	0.000105312	0.212476	0.079	0.065	1	7	GRCh38-AC053513.1
C17orf100.6	0.000105547	0.228895	0.065	0.053	1	7	GRCh38-C17orf100
PPIL6.7	0.000105684	0.186581	0.093	0.077	1	7	GRCh38-PPIL6
AC018695.9.7	0.000105719	0.100102	0.061	0.052	1	7	GRCh38-AC018695.9
ARHGAP31-AS1.5	0.000105827	0.5626	0.022	0.014	1	7	GRCh38-ARHGAP31-AS1
AC060765.2.7	0.000105841	-0.389032	0.02	0.019	1	7	GRCh38-AC060765.2
RBAKDN.6	0.000106033	0.577265	0.02	0.012	1	7	GRCh38-RBAKDN
CCR10.6	0.00010622	0.344052	0.043	0.032	1	7	GRCh38-CCR10
AJM1.7	0.000106595	0.246457	0.069	0.055	1	7	GRCh38-AJM1
EDARADD.5	0.000106642	0.388038	0.02	0.013	1	7	GRCh38-EDARADD
ANO1.4	0.000106825	0.467326	0.022	0.015	1	7	GRCh38-ANO1
ADGRG7.6	0.000107009	0.469332	0.03	0.02	1	7	GRCh38-ADGRG7
UBAP1L.7	0.000108547	0.322842	0.085	0.068	1	7	GRCh38-UBAP1L
DCXR-DT.5	0.00010863	0.59547	0.026	0.017	1	7	GRCh38-DCXR-DT
TNFRSF1A.6	0.000109039	-0.127808	0.434	0.442	1	7	GRCh38-TNFRSF1A
AC130650.2.7	0.000109113	0.42693	0.042	0.03	1	7	GRCh38-AC130650.2
PRKG1-AS1.6	0.000109399	0.433665	0.023	0.016	1	7	GRCh38-PRKG1-AS1
FICD.6	0.000110353	0.119356	0.084	0.072	1	7	GRCh38-FICD
SSUH2.5	0.000110372	0.313488	0.045	0.034	1	7	GRCh38-SSUH2
GALNTL6.6	0.000111565	-0.624953	0.034	0.045	1	7	GRCh38-GALNTL6
AF107885.2.6	0.000112081	0.349311	0.061	0.047	1	7	GRCh38-AF107885.2
SRP19.6	0.000112205	-0.128801	0.528	0.536	1	7	GRCh38-SRP19
ARSJ.6	0.000112317	-0.222579	0.057	0.057	1	7	GRCh38-ARSJ
AC114980.1.7	0.000112771	0.468254	0.029	0.02	1	7	GRCh38-AC114980.1
WDR36.7	0.000112786	-0.105603	0.161	0.16	1	7	GRCh38-WDR36
CLPSL2.7	0.000112797	-0.680231	0.017	0.026	1	7	GRCh38-CLPSL2
SCARB1.7	0.000112817	-0.13933	0.292	0.322	1	7	GRCh38-SCARB1
RBBP9.7	0.000113117	0.100305	0.101	0.088	1	7	GRCh38-RBBP9
AL355916.1.6	0.000113318	0.457309	0.029	0.02	1	7	GRCh38-AL355916.1
C7orf31.7	0.000113559	0.239789	0.081	0.066	1	7	GRCh38-C7orf31
MEIOB.5	0.000113585	0.707326	0.018	0.011	1	7	GRCh38-MEIOB
NMI.6	0.000113845	0.218633	0.055	0.044	1	7	GRCh38-NMI
RAB13.6	0.000114397	-0.124757	0.762	0.784	1	7	GRCh38-RAB13
CD5.5	0.000114639	0.660432	0.016	0.01	1	7	GRCh38-CD5
DDX51.7	0.000114917	-0.162489	0.111	0.113	1	7	GRCh38-DDX51
LINC02362.5	0.000115159	0.442905	0.035	0.025	1	7	GRCh38-LINC02362
SEC23A.5	0.000116639	-0.137183	0.284	0.287	1	7	GRCh38-SEC23A
GPX2.6	0.000116855	0.696408	0.027	0.018	1	7	GRCh38-GPX2
CLN8.7	0.000117119	-0.138825	0.101	0.101	1	7	GRCh38-CLN8
INO80.7	0.000117143	-0.153647	0.451	0.472	1	7	GRCh38-INO80
EXOC1.6	0.000117491	-0.130272	0.335	0.34	1	7	GRCh38-EXOC1
C6orf120.7	0.000117508	-0.26479	0.107	0.12	1	7	GRCh38-C6orf120
MED27.6	0.000117664	-0.118207	0.307	0.309	1	7	GRCh38-MED27
C18orf54.5	0.000117872	-0.563047	0.028	0.039	1	7	GRCh38-C18orf54
FAHD2A.7	0.000118259	0.168767	0.108	0.092	1	7	GRCh38-FAHD2A
SUCLG1.6	0.000118449	-0.123706	0.621	0.631	1	7	GRCh38-SUCLG1
TMEM38B.6	0.000119245	-0.300269	0.081	0.092	1	7	GRCh38-TMEM38B
PARP12.6	0.000119701	0.160902	0.062	0.051	1	7	GRCh38-PARP12
LNCTAM34A.7	0.000120178	0.246431	0.045	0.036	1	7	GRCh38-LNCTAM34A
BMPR1A.7	0.000120913	-0.15193	0.437	0.465	1	7	GRCh38-BMPR1A
ENDOD1.5	0.000122017	-0.442215	0.043	0.053	1	7	GRCh38-ENDOD1
USP27X-AS1.6	0.000122286	0.620512	0.014	0.008	1	7	GRCh38-USP27X-AS1
SKAP1-AS1.7	0.000124168	0.321193	0.04	0.03	1	7	GRCh38-SKAP1-AS1
RIMS3.5	0.000124312	0.550396	0.022	0.014	1	7	GRCh38-RIMS3
BROX.6	0.000124552	-0.14146	0.517	0.533	1	7	GRCh38-BROX
LINC01509.3	0.000124642	0.279779	0.013	0.008	1	7	GRCh38-LINC01509
LRRC29.7	0.00012491	0.237666	0.055	0.044	1	7	GRCh38-LRRC29
IPO13.7	0.000125083	-0.125338	0.09	0.088	1	7	GRCh38-IPO13
NPIPB15.6	0.000125307	0.136419	0.08	0.068	1	7	GRCh38-NPIPB15
LINC02588.7	0.000125474	0.3212	0.04	0.03	1	7	GRCh38-LINC02588
CIAPIN1.6	0.000125498	-0.101433	0.144	0.142	1	7	GRCh38-CIAPIN1
STXBP3.5	0.000125622	-0.137958	0.419	0.439	1	7	GRCh38-STXBP3
TMEM102.7	0.000125758	0.318494	0.054	0.041	1	7	GRCh38-TMEM102
RHOXF1-AS1.7	0.000125813	0.582411	0.023	0.015	1	7	GRCh38-RHOXF1-AS1
AC092745.5.7	0.000126364	0.291275	0.066	0.052	1	7	GRCh38-AC092745.5
NHLRC1.6	0.000126441	0.533862	0.029	0.02	1	7	GRCh38-NHLRC1
PDE4A.7	0.000126624	0.311147	0.047	0.036	1	7	GRCh38-PDE4A
FLVCR2.6	0.000126869	0.166415	0.104	0.087	1	7	GRCh38-FLVCR2
AC090644.1.7	0.00012725	0.113149	0.058	0.049	1	7	GRCh38-AC090644.1
ARSB.7	0.000127655	0.301447	0.06	0.046	1	7	GRCh38-ARSB
AL354733.1	0.000127956	0.845483	0.01	0.005	1	7	GRCh38-AL354733.1
FAM122B.7	0.000128063	-0.182099	0.14	0.145	1	7	GRCh38-FAM122B
AC022463.1.2	0.000128366	0.797291	0.01	0.005	1	7	GRCh38-AC022463.1
PRPSAP1.5	0.000129426	-0.132869	0.483	0.49	1	7	GRCh38-PRPSAP1
EAF1-AS1.7	0.000129467	0.430665	0.027	0.019	1	7	GRCh38-EAF1-AS1
BIN2.4	0.000129572	0.69911	0.017	0.01	1	7	GRCh38-BIN2
RDM1.6	0.000129923	-0.544713	0.029	0.04	1	7	GRCh38-RDM1
SLC38A7.7	0.000130189	0.267996	0.061	0.048	1	7	GRCh38-SLC38A7
CPAMD8.7	0.000130202	0.21568	0.045	0.036	1	7	GRCh38-CPAMD8
COL16A1.7	0.000131646	0.401992	0.023	0.015	1	7	GRCh38-COL16A1
AF274853.1.4	0.000131728	0.398157	0.018	0.012	1	7	GRCh38-AF274853.1
RAB44.3	0.000133355	0.270392	0.018	0.012	1	7	GRCh38-RAB44
CEP170B.5	0.000133427	-0.102898	0.083	0.08	1	7	GRCh38-CEP170B
PHYH.6	0.000134031	-0.126844	0.157	0.158	1	7	GRCh38-PHYH
MARC2.7	0.000134103	0.203697	0.095	0.079	1	7	GRCh38-MARC2
EIF5A2.6	0.000134295	0.241236	0.058	0.047	1	7	GRCh38-EIF5A2
HES4.5	0.000134395	-0.400131	0.048	0.056	1	7	GRCh38-HES4
AL132639.2.6	0.000134768	0.641107	0.019	0.012	1	7	GRCh38-AL132639.2
AC011472.2.6	0.000135197	0.251842	0.045	0.035	1	7	GRCh38-AC011472.2
CLVS1.7	0.000135233	0.12911	0.113	0.097	1	7	GRCh38-CLVS1
AC012213.1.1	0.000135308	0.848743	0.01	0.005	1	7	GRCh38-AC012213.1
TAOK1.6	0.000135535	-0.148401	0.523	0.548	1	7	GRCh38-TAOK1
KIAA0556.6	0.000135682	-0.119992	0.384	0.389	1	7	GRCh38-KIAA0556
AC132938.1.3	0.000135901	0.63693	0.013	0.007	1	7	GRCh38-AC132938.1
AC092071.1.7	0.000136032	-0.297903	0.086	0.104	1	7	GRCh38-AC092071.1
AC007383.2.5	0.000136385	0.413599	0.024	0.017	1	7	GRCh38-AC007383.2
AP001266.1.5	0.000136521	0.537816	0.014	0.008	1	7	GRCh38-AP001266.1
AL157838.1.7	0.000136724	0.376353	0.052	0.04	1	7	GRCh38-AL157838.1
ATP6V1A.5	0.000137476	-0.129441	0.449	0.465	1	7	GRCh38-ATP6V1A
ITGA2.7	0.000138213	0.301647	0.121	0.102	1	7	GRCh38-ITGA2
TRAPPC8.7	0.00013839	-0.119914	0.304	0.307	1	7	GRCh38-TRAPPC8
TFIP11.7	0.000138687	-0.130604	0.123	0.123	1	7	GRCh38-TFIP11
AL137009.1.7	0.000138868	0.319597	0.058	0.044	1	7	GRCh38-AL137009.1
AC073320.1.7	0.000138928	0.394644	0.027	0.019	1	7	GRCh38-AC073320.1
AC109322.1.6	0.000139847	0.361045	0.028	0.02	1	7	GRCh38-AC109322.1
AC008537.4.7	0.000140381	0.162426	0.084	0.07	1	7	GRCh38-AC008537.4
CACNA1A.5	0.000140963	0.353108	0.029	0.02	1	7	GRCh38-CACNA1A
VILL.6	0.000142151	0.144349	0.065	0.055	1	7	GRCh38-VILL
AC109347.1.6	0.000142266	0.456736	0.025	0.017	1	7	GRCh38-AC109347.1
LINC02610.5	0.000142309	0.480204	0.023	0.016	1	7	GRCh38-LINC02610
SH2B3.7	0.000142555	0.131583	0.083	0.071	1	7	GRCh38-SH2B3
AC104126.1.1	0.000143095	0.911304	0.011	0.006	1	7	GRCh38-AC104126.1
ITGAL.6	0.000143175	0.449306	0.023	0.016	1	7	GRCh38-ITGAL
IMPA1.5	0.0001436	-0.113225	0.439	0.446	1	7	GRCh38-IMPA1
DPYD-AS1.5	0.000143766	0.255639	0.014	0.009	1	7	GRCh38-DPYD-AS1
LINC00683.6	0.00014454	0.433357	0.031	0.022	1	7	GRCh38-LINC00683
SECTM1.6	0.000144569	0.641094	0.02	0.012	1	7	GRCh38-SECTM1
LINC01816.6	0.000144621	0.300488	0.054	0.042	1	7	GRCh38-LINC01816
AC040169.1.7	0.000144986	0.383499	0.035	0.025	1	7	GRCh38-AC040169.1
PPP1R27.6	0.000145088	0.425786	0.024	0.016	1	7	GRCh38-PPP1R27
C3orf62.6	0.000146093	0.259672	0.049	0.038	1	7	GRCh38-C3orf62
CLOCK.7	0.000146156	-0.158616	0.409	0.427	1	7	GRCh38-CLOCK
LINC00937.6	0.000148074	0.393814	0.027	0.019	1	7	GRCh38-LINC00937
AL589935.1.4	0.000148132	0.542582	0.028	0.019	1	7	GRCh38-AL589935.1
TEDC2.6	0.000148203	-0.495883	0.035	0.045	1	7	GRCh38-TEDC2
LIPT1.7	0.000148789	0.378968	0.052	0.04	1	7	GRCh38-LIPT1
FXYD5.2	0.000148844	0.739202	0.012	0.007	1	7	GRCh38-FXYD5
AC100822.1.6	0.000148867	0.605662	0.035	0.026	1	7	GRCh38-AC100822.1
UBIAD1.6	0.000150015	0.162315	0.113	0.096	1	7	GRCh38-UBIAD1
AL391121.1.6	0.000150067	0.482701	0.036	0.025	1	7	GRCh38-AL391121.1
AL662884.3.7	0.000150459	0.181049	0.06	0.049	1	7	GRCh38-AL662884.3
GLDC.5	0.000150732	-0.159252	0.044	0.041	1	7	GRCh38-GLDC
P3H1.7	0.000150793	0.308372	0.07	0.055	1	7	GRCh38-P3H1
DPH6-DT.7	0.000151091	0.429099	0.053	0.04	1	7	GRCh38-DPH6-DT
KIN.6	0.000151374	-0.138905	0.425	0.447	1	7	GRCh38-KIN
AL359878.1.7	0.000151484	0.295416	0.048	0.037	1	7	GRCh38-AL359878.1
BOK.5	0.000152152	-0.259	0.086	0.094	1	7	GRCh38-BOK
AL031428.1.7	0.000152175	0.17277	0.081	0.067	1	7	GRCh38-AL031428.1
LINC02631.7	0.000152698	0.157857	0.07	0.058	1	7	GRCh38-LINC02631
MED22.6	0.000153281	-0.358155	0.058	0.07	1	7	GRCh38-MED22
TAF10.6	0.000153638	-0.132482	0.575	0.588	1	7	GRCh38-TAF10
NES.4	0.000154173	-0.453431	0.038	0.047	1	7	GRCh38-NES
NACA.7	0.000154995	-0.110998	0.998	0.997	1	7	GRCh38-NACA
B4GALT7.7	0.00015632	0.101137	0.104	0.092	1	7	GRCh38-B4GALT7
TMEM210.2	0.000156411	0.969379	0.012	0.006	1	7	GRCh38-TMEM210
PLPP6.6	0.000156837	0.175954	0.041	0.033	1	7	GRCh38-PLPP6
LINC01138.5	0.000156922	-0.123927	0.447	0.478	1	7	GRCh38-LINC01138
CBX2.6	0.000157451	-0.718855	0.015	0.023	1	7	GRCh38-CBX2
KLHDC4.6	0.000157752	-0.126681	0.098	0.098	1	7	GRCh38-KLHDC4
AC010618.3.7	0.000159211	0.176512	0.082	0.068	1	7	GRCh38-AC010618.3
APBB1.7	0.000159674	0.348133	0.047	0.036	1	7	GRCh38-APBB1
MYH15.5	0.000159955	-0.369384	0.065	0.075	1	7	GRCh38-MYH15
AC068587.4.7	0.000160789	0.211958	0.068	0.055	1	7	GRCh38-AC068587.4
NBPF3.7	0.000161078	0.115349	0.123	0.108	1	7	GRCh38-NBPF3
AC239868.1.6	0.000162714	0.378423	0.048	0.036	1	7	GRCh38-AC239868.1
AC091563.1.7	0.000163376	0.435986	0.047	0.035	1	7	GRCh38-AC091563.1
ASXL2.6	0.000163443	-0.139357	0.541	0.565	1	7	GRCh38-ASXL2
L1TD1.6	0.000163887	0.641526	0.016	0.01	1	7	GRCh38-L1TD1
AC068722.1.5	0.000164927	0.627892	0.017	0.01	1	7	GRCh38-AC068722.1
ITPKB.7	0.000164983	0.206805	0.083	0.069	1	7	GRCh38-ITPKB
AC114760.2.5	0.000165023	0.658488	0.023	0.015	1	7	GRCh38-AC114760.2
LINC02657.7	0.000166246	0.29911	0.045	0.034	1	7	GRCh38-LINC02657
CYP7B1.5	0.000168005	-0.150757	0.483	0.501	1	7	GRCh38-CYP7B1
SLC2A8.7	0.000168397	0.101403	0.123	0.108	1	7	GRCh38-SLC2A8
PITRM1-AS1.6	0.000168939	0.385358	0.043	0.032	1	7	GRCh38-PITRM1-AS1
ZBED3.7	0.000168976	0.257403	0.052	0.041	1	7	GRCh38-ZBED3
AL050403.2.6	0.000169334	0.498511	0.02	0.013	1	7	GRCh38-AL050403.2
OR51I2.6	0.00016967	0.520417	0.03	0.021	1	7	GRCh38-OR51I2
AC098828.2.6	0.000169906	0.516106	0.03	0.021	1	7	GRCh38-AC098828.2
AIG1.5	0.000170153	-0.103387	0.483	0.483	1	7	GRCh38-AIG1
GAS5-AS1.5	0.000170341	0.74779	0.016	0.01	1	7	GRCh38-GAS5-AS1
AC009113.1.7	0.000170388	0.525444	0.028	0.019	1	7	GRCh38-AC009113.1
LINC00921.2	0.00017055	0.840806	0.012	0.006	1	7	GRCh38-LINC00921
AL139815.1.7	0.000171014	0.14656	0.059	0.049	1	7	GRCh38-AL139815.1
LINC01355.7	0.000172127	0.33228	0.04	0.03	1	7	GRCh38-LINC01355
RAB5C.5	0.00017218	-0.118979	0.583	0.597	1	7	GRCh38-RAB5C
FECH.7	0.000172416	-0.25172	0.125	0.139	1	7	GRCh38-FECH
SHC3.5	0.000172429	0.167211	0.052	0.043	1	7	GRCh38-SHC3
AC009812.3.5	0.000173099	0.568639	0.019	0.012	1	7	GRCh38-AC009812.3
KBTBD7.7	0.000173122	0.104781	0.11	0.096	1	7	GRCh38-KBTBD7
AL353768.2.7	0.000173216	0.64658	0.016	0.01	1	7	GRCh38-AL353768.2
ZFX-AS1.7	0.000174401	0.201154	0.049	0.039	1	7	GRCh38-ZFX-AS1
AC004233.1.6	0.00017447	0.775363	0.015	0.009	1	7	GRCh38-AC004233.1
LINC01139.6	0.000174575	0.303097	0.037	0.028	1	7	GRCh38-LINC01139
IGSF9.6	0.000175719	0.109056	0.078	0.067	1	7	GRCh38-IGSF9
AL021578.1.6	0.000175733	0.482051	0.025	0.017	1	7	GRCh38-AL021578.1
ZNF843.6	0.000176097	0.614613	0.02	0.013	1	7	GRCh38-ZNF843
ZNF367.6	0.000176602	-0.512465	0.036	0.045	1	7	GRCh38-ZNF367
AC106886.3.5	0.000177393	0.335094	0.019	0.013	1	7	GRCh38-AC106886.3
AC008443.1.7	0.000178299	0.166835	0.081	0.068	1	7	GRCh38-AC008443.1
GMPR.6	0.000178467	0.117304	0.135	0.119	1	7	GRCh38-GMPR
MT-ND6.6	0.000178832	-0.156165	0.416	0.446	1	7	GRCh38-MT-ND6
AC069061.2.5	0.000178966	-0.484733	0.036	0.046	1	7	GRCh38-AC069061.2
GASK1B.6	0.000178988	-0.139177	0.215	0.22	1	7	GRCh38-GASK1B
AC009226.1.6	0.000179044	0.212854	0.039	0.03	1	7	GRCh38-AC009226.1
TMEM208.7	0.000179865	-0.12276	0.515	0.527	1	7	GRCh38-TMEM208
NT5C.4	0.000180321	-0.121319	0.591	0.599	1	7	GRCh38-NT5C
LINC00954.7	0.000180636	0.579393	0.016	0.01	1	7	GRCh38-LINC00954
CHMP7.6	0.000181012	-0.131676	0.094	0.094	1	7	GRCh38-CHMP7
DIPK1B.6	0.000181016	0.123419	0.078	0.067	1	7	GRCh38-DIPK1B
AC007220.1.5	0.000182022	0.240599	0.039	0.03	1	7	GRCh38-AC007220.1
AL161430.1.6	0.000182569	0.37443	0.055	0.042	1	7	GRCh38-AL161430.1
AC139769.2.7	0.000182689	0.256158	0.071	0.057	1	7	GRCh38-AC139769.2
LINC02133.6	0.000182716	0.576374	0.018	0.011	1	7	GRCh38-LINC02133
NMRK2.5	0.000182884	0.524717	0.019	0.012	1	7	GRCh38-NMRK2
C19orf47.6	0.000183088	0.285262	0.082	0.066	1	7	GRCh38-C19orf47
CR381670.2.7	0.000183452	0.145014	0.062	0.051	1	7	GRCh38-CR381670.2
SPDYE1.7	0.000183602	0.299715	0.062	0.049	1	7	GRCh38-SPDYE1
KRT81.7	0.000184024	-1.49459	0.018	0.022	1	7	GRCh38-KRT81
AL355501.1.2	0.000184133	0.753422	0.011	0.006	1	7	GRCh38-AL355501.1
ADAMTS15.7	0.000184561	-0.256207	0.087	0.09	1	7	GRCh38-ADAMTS15
AL157778.1.6	0.000184814	-0.761785	0.018	0.026	1	7	GRCh38-AL157778.1
PPM1E.7	0.000186376	-0.421444	0.058	0.067	1	7	GRCh38-PPM1E
AL353576.1.6	0.000186424	0.496211	0.028	0.02	1	7	GRCh38-AL353576.1
C5AR2.6	0.000186745	-0.581596	0.022	0.032	1	7	GRCh38-C5AR2
PCDH15.5	0.000189975	0.12219	0.031	0.024	1	7	GRCh38-PCDH15
PROCR.7	0.000190162	0.129751	0.134	0.117	1	7	GRCh38-PROCR
ADAM17.6	0.000190692	-0.162233	0.461	0.482	1	7	GRCh38-ADAM17
AC016590.1.5	0.000191558	0.212854	0.027	0.021	1	7	GRCh38-AC016590.1
AL157912.1.7	0.000192387	-0.439682	0.042	0.051	1	7	GRCh38-AL157912.1
UBE2G1.7	0.000192538	-0.114402	0.35	0.352	1	7	GRCh38-UBE2G1
HDX.7	0.000192813	-0.137949	0.263	0.262	1	7	GRCh38-HDX
MBD4.5	0.00019395	-0.137648	0.478	0.495	1	7	GRCh38-MBD4
CFAP299.7	0.000193975	0.313339	0.053	0.041	1	7	GRCh38-CFAP299
LINC01362.7	0.000194004	0.4518	0.032	0.023	1	7	GRCh38-LINC01362
GM2A.6	0.000194105	0.150414	0.083	0.07	1	7	GRCh38-GM2A
HIST1H4A.4	0.000194311	0.500726	0.016	0.011	1	7	GRCh38-HIST1H4A
SAMD10.7	0.000196388	0.114188	0.069	0.059	1	7	GRCh38-SAMD10
PGBD1.7	0.00019772	0.212258	0.084	0.07	1	7	GRCh38-PGBD1
AC022506.2.1	0.000197942	0.862479	0.012	0.007	1	7	GRCh38-AC022506.2
TRIM34.6	0.000198167	0.212148	0.087	0.072	1	7	GRCh38-TRIM34
AC106791.1.7	0.000198851	0.157399	0.071	0.059	1	7	GRCh38-AC106791.1
AGTRAP.5	0.00019921	-0.134579	0.4	0.414	1	7	GRCh38-AGTRAP
TSR3.5	0.000199508	-0.139672	0.445	0.462	1	7	GRCh38-TSR3
UXT-AS1.6	0.000199638	0.394044	0.027	0.019	1	7	GRCh38-UXT-AS1
KLRG1.6	0.000200222	0.486932	0.029	0.02	1	7	GRCh38-KLRG1
CCNT2-AS1.7	0.000200457	0.257923	0.077	0.062	1	7	GRCh38-CCNT2-AS1
AL590226.1.5	0.000201516	0.447799	0.02	0.013	1	7	GRCh38-AL590226.1
AC072026.2.1	0.000202105	0.632104	0.01	0.006	1	7	GRCh38-AC072026.2
PSD.6	0.000202235	0.414819	0.038	0.027	1	7	GRCh38-PSD
FOXJ3.6	0.000202638	-0.146746	0.549	0.575	1	7	GRCh38-FOXJ3
AC010624.5.5	0.000202706	-0.816958	0.013	0.02	1	7	GRCh38-AC010624.5
AL049870.2.6	0.000203754	0.574898	0.02	0.013	1	7	GRCh38-AL049870.2
UHRF1BP1.7	0.000204302	-0.139438	0.13	0.132	1	7	GRCh38-UHRF1BP1
R3HCC1L.7	0.000204611	-0.105896	0.297	0.297	1	7	GRCh38-R3HCC1L
NTN5.6	0.000204964	0.631331	0.013	0.007	1	7	GRCh38-NTN5
SLC5A11.5	0.000205611	0.38068	0.035	0.025	1	7	GRCh38-SLC5A11
AC010913.1.5	0.00020647	0.433161	0.03	0.021	1	7	GRCh38-AC010913.1
AC007529.2.6	0.000207216	0.10599	0.04	0.033	1	7	GRCh38-AC007529.2
RHOF.5	0.00020791	-0.470648	0.034	0.043	1	7	GRCh38-RHOF
AC084024.3.7	0.000207968	0.333527	0.032	0.023	1	7	GRCh38-AC084024.3
MRE11.7	0.000208299	-0.101238	0.16	0.158	1	7	GRCh38-MRE11
FBXO45.5	0.000210361	-0.275417	0.102	0.116	1	7	GRCh38-FBXO45
HRC.7	0.000210631	0.343077	0.035	0.026	1	7	GRCh38-HRC
LINC02777.7	0.000210718	0.738763	0.019	0.012	1	7	GRCh38-LINC02777
SULT1A2.5	0.000211022	0.555272	0.022	0.014	1	7	GRCh38-SULT1A2
U91328.2.3	0.000211107	0.630882	0.013	0.008	1	7	GRCh38-U91328.2
LCA5.7	0.000211244	0.238571	0.088	0.072	1	7	GRCh38-LCA5
MPP4.6	0.000211597	0.459494	0.025	0.017	1	7	GRCh38-MPP4
HS2ST1.7	0.000211732	-0.133792	0.333	0.338	1	7	GRCh38-HS2ST1
TJP1.6	0.000213564	-0.149926	0.406	0.432	1	7	GRCh38-TJP1
TBCCD1.6	0.000214616	0.185244	0.104	0.087	1	7	GRCh38-TBCCD1
MS4A15.6	0.000215032	0.218185	0.075	0.061	1	7	GRCh38-MS4A15
AC156455.1.1	0.000215088	0.74719	0.012	0.007	1	7	GRCh38-AC156455.1
RANBP10.7	0.000215222	0.220842	0.203	0.179	1	7	GRCh38-RANBP10
NEURL1.6	0.000216945	0.235584	0.065	0.053	1	7	GRCh38-NEURL1
ADAMTSL5.4	0.000217913	-0.846215	0.01	0.017	1	7	GRCh38-ADAMTSL5
AL160314.2.7	0.000218224	0.287704	0.033	0.025	1	7	GRCh38-AL160314.2
MUC4.5	0.00021897	0.647557	0.017	0.011	1	7	GRCh38-MUC4
ZNF853.7	0.000220221	0.536043	0.019	0.012	1	7	GRCh38-ZNF853
KCNIP3.5	0.000220236	0.246826	0.049	0.039	1	7	GRCh38-KCNIP3
MGAT1.7	0.000220288	0.165134	0.101	0.086	1	7	GRCh38-MGAT1
AC022387.2.6	0.000220825	0.461603	0.028	0.02	1	7	GRCh38-AC022387.2
TWIST1.7	0.000220953	0.693525	0.028	0.019	1	7	GRCh38-TWIST1
AC129803.1.5	0.00022099	0.195076	0.063	0.051	1	7	GRCh38-AC129803.1
CPLX4.4	0.000221702	0.548394	0.012	0.007	1	7	GRCh38-CPLX4
PIGBOS1.6	0.000222676	0.126702	0.129	0.113	1	7	GRCh38-PIGBOS1
SMPDL3B.6	0.000223338	0.144659	0.093	0.08	1	7	GRCh38-SMPDL3B
EVI2B.7	0.000223433	0.309542	0.036	0.027	1	7	GRCh38-EVI2B
AC036108.3.6	0.000223625	0.22472	0.041	0.032	1	7	GRCh38-AC036108.3
FUT8-AS1.6	0.000224506	0.207795	0.038	0.03	1	7	GRCh38-FUT8-AS1
PAPPA.5	0.000224703	0.427836	0.018	0.012	1	7	GRCh38-PAPPA
TCL6.5	0.000225001	0.724753	0.014	0.008	1	7	GRCh38-TCL6
AP000692.2.7	0.000225345	0.135043	0.052	0.042	1	7	GRCh38-AP000692.2
AC113385.1.5	0.000225523	0.668315	0.015	0.009	1	7	GRCh38-AC113385.1
ASPSCR1.7	0.0002262	-0.123699	0.425	0.434	1	7	GRCh38-ASPSCR1
AC023043.1.6	0.000226589	0.256386	0.062	0.049	1	7	GRCh38-AC023043.1
AC245297.3.6	0.000226803	-0.160071	0.481	0.502	1	7	GRCh38-AC245297.3
HAMP.6	0.000228133	0.56151	0.028	0.019	1	7	GRCh38-HAMP
OVGP1.7	0.000228746	0.215074	0.062	0.05	1	7	GRCh38-OVGP1
FBLIM1.6	0.000229122	0.122674	0.054	0.046	1	7	GRCh38-FBLIM1
BMP4.6	0.000230363	-0.179459	0.312	0.327	1	7	GRCh38-BMP4
AL354696.2.7	0.000231212	0.22294	0.075	0.062	1	7	GRCh38-AL354696.2
LINC00612.7	0.000232571	0.590002	0.02	0.013	1	7	GRCh38-LINC00612
SARM1.7	0.000232833	0.138057	0.114	0.098	1	7	GRCh38-SARM1
AC005520.2.7	0.000232852	0.49111	0.03	0.021	1	7	GRCh38-AC005520.2
AC007285.1.7	0.000233769	0.2574	0.045	0.035	1	7	GRCh38-AC007285.1
MPPED2.5	0.000235482	-0.70146	0.016	0.025	1	7	GRCh38-MPPED2
CRAT.7	0.000235494	-0.146262	0.119	0.121	1	7	GRCh38-CRAT
FNDC11.7	0.000235996	0.385161	0.028	0.02	1	7	GRCh38-FNDC11
APOE.5	0.000237186	0.134395	0.351	0.322	1	7	GRCh38-APOE
AC093677.2.6	0.000237265	0.367149	0.042	0.031	1	7	GRCh38-AC093677.2
AC010261.2.5	0.00023763	0.767422	0.015	0.009	1	7	GRCh38-AC010261.2
FKBPL.6	0.00023778	0.117452	0.1	0.087	1	7	GRCh38-FKBPL
CDKN2C.6	0.00023807	-0.418653	0.052	0.067	1	7	GRCh38-CDKN2C
MAK.7	0.000239184	0.111058	0.107	0.093	1	7	GRCh38-MAK
ZDHHC23.6	0.000241027	0.144352	0.088	0.075	1	7	GRCh38-ZDHHC23
ZNF746.5	0.000242834	-0.227642	0.099	0.107	1	7	GRCh38-ZNF746
TNFRSF18.6	0.000243066	-0.291979	0.079	0.09	1	7	GRCh38-TNFRSF18
ZBTB32.6	0.000245231	0.490993	0.031	0.022	1	7	GRCh38-ZBTB32
TSPAN31.6	0.000245326	-0.140092	0.422	0.449	1	7	GRCh38-TSPAN31
MNT.7	0.000246302	-0.110986	0.088	0.087	1	7	GRCh38-MNT
AL355304.1.4	0.000247736	0.504288	0.02	0.013	1	7	GRCh38-AL355304.1
PRRT3-AS1.6	0.000248471	0.280498	0.07	0.056	1	7	GRCh38-PRRT3-AS1
PODXL.5	0.000249486	0.470745	0.018	0.012	1	7	GRCh38-PODXL
GNAL.6	0.000249644	0.512651	0.025	0.017	1	7	GRCh38-GNAL
LINC01525	0.000249901	0.529544	0.01	0.006	1	7	GRCh38-LINC01525
CKB.5	0.000250115	0.232077	0.147	0.131	1	7	GRCh38-CKB
FBXO46.7	0.000251096	-0.130634	0.125	0.126	1	7	GRCh38-FBXO46
SLC37A3.7	0.000252342	-0.111614	0.153	0.152	1	7	GRCh38-SLC37A3
ZBTB44-DT.7	0.00025365	0.46271	0.027	0.019	1	7	GRCh38-ZBTB44-DT
IL17RD.6	0.000254894	0.369036	0.047	0.035	1	7	GRCh38-IL17RD
ADH5.6	0.000255908	-0.100825	0.409	0.41	1	7	GRCh38-ADH5
PLXNA1.6	0.000255976	-0.174224	0.069	0.07	1	7	GRCh38-PLXNA1
CTH.6	0.000256035	0.294346	0.06	0.047	1	7	GRCh38-CTH
SNX1.5	0.000256559	-0.126707	0.404	0.42	1	7	GRCh38-SNX1
LINC00871.7	0.000256595	-0.122186	0.305	0.299	1	7	GRCh38-LINC00871
RNF128.4	0.000258549	0.21028	0.019	0.014	1	7	GRCh38-RNF128
TRIM37.7	0.000258634	-0.130639	0.475	0.487	1	7	GRCh38-TRIM37
EHMT2-AS1.7	0.000259699	0.377307	0.025	0.018	1	7	GRCh38-EHMT2-AS1
TAF1A-AS1.6	0.000260447	0.212854	0.062	0.05	1	7	GRCh38-TAF1A-AS1
AC079760.2.7	0.000260503	0.476235	0.023	0.015	1	7	GRCh38-AC079760.2
PUS1.7	0.000262027	-0.143192	0.102	0.102	1	7	GRCh38-PUS1
AL020996.1.7	0.000262339	0.482664	0.026	0.018	1	7	GRCh38-AL020996.1
AC069114.1.7	0.000263425	-0.56118	0.029	0.039	1	7	GRCh38-AC069114.1
DDOST.5	0.00026447	-0.138149	0.482	0.506	1	7	GRCh38-DDOST
SUV39H2.7	0.000264808	-0.270823	0.115	0.13	1	7	GRCh38-SUV39H2
FCHO1.6	0.000265494	-0.255435	0.113	0.127	1	7	GRCh38-FCHO1
CNN2.7	0.000266437	-0.129704	0.075	0.074	1	7	GRCh38-CNN2
DOLPP1.6	0.000266477	-0.169109	0.073	0.074	1	7	GRCh38-DOLPP1
SERPINF2.6	0.000266751	-1.16325	0.006	0.011	1	7	GRCh38-SERPINF2
ITCH.7	0.000266854	-0.137927	0.489	0.512	1	7	GRCh38-ITCH
RNASEH2B-AS1.7	0.000267187	0.349406	0.032	0.024	1	7	GRCh38-RNASEH2B-AS1
BRWD1-AS2.6	0.00026732	0.485059	0.026	0.018	1	7	GRCh38-BRWD1-AS2
STX2.7	0.000268465	-0.110019	0.127	0.126	1	7	GRCh38-STX2
MS4A4E.6	0.000269549	0.620837	0.014	0.009	1	7	GRCh38-MS4A4E
AP000763.3.7	0.00026977	0.237092	0.068	0.055	1	7	GRCh38-AP000763.3
NIPAL1.6	0.000273757	0.1918	0.075	0.063	1	7	GRCh38-NIPAL1
ACVR1C.5	0.000274016	0.287731	0.031	0.023	1	7	GRCh38-ACVR1C
ZNF382.6	0.000274054	0.219554	0.073	0.06	1	7	GRCh38-ZNF382
PPP2CA.6	0.000275952	-0.1152	0.623	0.649	1	7	GRCh38-PPP2CA
CACNB4.6	0.000276123	-0.299842	0.062	0.066	1	7	GRCh38-CACNB4
KCNG3.5	0.000276412	0.26334	0.078	0.063	1	7	GRCh38-KCNG3
AL359504.2.2	0.000279112	0.62166	0.011	0.007	1	7	GRCh38-AL359504.2
ZBTB42.7	0.000279349	0.141014	0.086	0.074	1	7	GRCh38-ZBTB42
NDRG3.6	0.000280001	-0.121866	0.395	0.402	1	7	GRCh38-NDRG3
KCTD19.5	0.000280442	0.559517	0.021	0.014	1	7	GRCh38-KCTD19
AC099332.1.6	0.000281394	0.212288	0.053	0.043	1	7	GRCh38-AC099332.1
HCG25.6	0.000283991	0.364908	0.045	0.034	1	7	GRCh38-HCG25
LINC02457.6	0.000284121	-0.346084	0.063	0.078	1	7	GRCh38-LINC02457
LPCAT1.5	0.000284938	-0.238673	0.1	0.109	1	7	GRCh38-LPCAT1
IL17D.6	0.000285478	0.619131	0.017	0.011	1	7	GRCh38-IL17D
MAX.6	0.000285765	-0.116044	0.628	0.633	1	7	GRCh38-MAX
AC006487.1.5	0.000285981	0.464286	0.014	0.009	1	7	GRCh38-AC006487.1
RPS6KA1.6	0.000288368	0.105442	0.057	0.049	1	7	GRCh38-RPS6KA1
AC005400.1.7	0.000289728	0.274211	0.038	0.029	1	7	GRCh38-AC005400.1
DNM3.6	0.000290319	0.339085	0.052	0.039	1	7	GRCh38-DNM3
LILRB3.6	0.000290332	0.486331	0.022	0.015	1	7	GRCh38-LILRB3
UBTF.6	0.000290373	-0.107398	0.482	0.485	1	7	GRCh38-UBTF
HIPK2.5	0.000291077	-0.147039	0.449	0.464	1	7	GRCh38-HIPK2
YJEFN3.6	0.000292549	-0.375038	0.05	0.058	1	7	GRCh38-YJEFN3
SERAC1.6	0.000292564	-0.266433	0.073	0.081	1	7	GRCh38-SERAC1
HSD17B2.4	0.000294445	0.724354	0.013	0.008	1	7	GRCh38-HSD17B2
OTUB1.6	0.000294462	-0.134641	0.436	0.452	1	7	GRCh38-OTUB1
ZCCHC7.6	0.00029554	-0.151316	0.552	0.577	1	7	GRCh38-ZCCHC7
ANTXR2.5	0.000296303	-0.683885	0.017	0.025	1	7	GRCh38-ANTXR2
HOXC-AS3.6	0.000296851	0.185318	0.097	0.081	1	7	GRCh38-HOXC-AS3
ACCS.6	0.000298339	0.106088	0.056	0.048	1	7	GRCh38-ACCS
AGAP1-IT1.5	0.000299251	0.390332	0.042	0.031	1	7	GRCh38-AGAP1-IT1
NLRX1.7	0.000300386	0.163937	0.048	0.04	1	7	GRCh38-NLRX1
NDUFV3.6	0.000302466	-0.115402	0.504	0.513	1	7	GRCh38-NDUFV3
FAM86C1.7	0.000302495	0.298294	0.045	0.035	1	7	GRCh38-FAM86C1
HARBI1.6	0.000304579	0.138283	0.063	0.053	1	7	GRCh38-HARBI1
LINC01287.6	0.000305119	-0.18698	0.116	0.119	1	7	GRCh38-LINC01287
AL136040.1.7	0.000306472	0.398606	0.038	0.028	1	7	GRCh38-AL136040.1
ZDHHC14.6	0.000309381	-0.275531	0.092	0.1	1	7	GRCh38-ZDHHC14
AC021752.1.6	0.000310187	0.372728	0.031	0.022	1	7	GRCh38-AC021752.1
AC016745.1.5	0.000311746	0.578708	0.019	0.012	1	7	GRCh38-AC016745.1
ZNF785.7	0.000311782	0.117697	0.12	0.106	1	7	GRCh38-ZNF785
EDRF1.7	0.000311883	-0.115593	0.475	0.505	1	7	GRCh38-EDRF1
AC005962.2.7	0.000312606	0.475888	0.028	0.019	1	7	GRCh38-AC005962.2
HIST1H2AG.6	0.00031329	-0.323449	0.074	0.082	1	7	GRCh38-HIST1H2AG
DHRS2.6	0.000313665	1.11857	0.04	0.03	1	7	GRCh38-DHRS2
AC092620.1.6	0.000315275	0.229884	0.068	0.056	1	7	GRCh38-AC092620.1
AC064836.3.7	0.000315854	0.409279	0.025	0.017	1	7	GRCh38-AC064836.3
PINLYP.6	0.000317282	0.424181	0.019	0.013	1	7	GRCh38-PINLYP
NBPF19.6	0.000319237	-0.136229	0.119	0.12	1	7	GRCh38-NBPF19
CYBRD1.4	0.000319439	0.82245	0.014	0.008	1	7	GRCh38-CYBRD1
CDK20.7	0.000320559	0.189007	0.053	0.043	1	7	GRCh38-CDK20
TBP.6	0.000321682	-0.173389	0.116	0.121	1	7	GRCh38-TBP
LINC00964.4	0.000322286	0.382883	0.013	0.008	1	7	GRCh38-LINC00964
LINC00324.7	0.000323354	0.210632	0.029	0.022	1	7	GRCh38-LINC00324
TBKBP1.6	0.000323488	0.129641	0.05	0.042	1	7	GRCh38-TBKBP1
AC068338.2.6	0.000325481	0.283509	0.029	0.022	1	7	GRCh38-AC068338.2
VWA3B.5	0.000326922	0.431835	0.018	0.012	1	7	GRCh38-VWA3B
AC012442.2.7	0.000328545	0.263198	0.037	0.028	1	7	GRCh38-AC012442.2
AC002429.2.7	0.000328655	0.254471	0.077	0.063	1	7	GRCh38-AC002429.2
CD4.4	0.000328782	0.440576	0.032	0.023	1	7	GRCh38-CD4
C2CD4B.7	0.000329553	0.634555	0.021	0.014	1	7	GRCh38-C2CD4B
ZNF572.7	0.000329772	0.382208	0.032	0.024	1	7	GRCh38-ZNF572
AC005599.1.7	0.000331204	0.285545	0.031	0.023	1	7	GRCh38-AC005599.1
ALG13-AS1.7	0.000331454	0.550527	0.021	0.014	1	7	GRCh38-ALG13-AS1
KCNK12.5	0.000331746	0.451824	0.025	0.018	1	7	GRCh38-KCNK12
ZNF212.6	0.000332924	-0.152791	0.14	0.144	1	7	GRCh38-ZNF212
AC092944.1.6	0.000334295	0.201407	0.073	0.06	1	7	GRCh38-AC092944.1
TRIM21.7	0.000336295	0.178155	0.047	0.039	1	7	GRCh38-TRIM21
SMG9.6	0.000336758	-0.174256	0.116	0.121	1	7	GRCh38-SMG9
IFT46.6	0.000339981	0.108451	0.1	0.088	1	7	GRCh38-IFT46
ZNF23.7	0.000343455	0.21975	0.071	0.058	1	7	GRCh38-ZNF23
LRRC73.6	0.000343683	0.244989	0.056	0.045	1	7	GRCh38-LRRC73
GRK5.6	0.00034374	0.152338	0.075	0.063	1	7	GRCh38-GRK5
TRAPPC1.5	0.000345581	-0.128719	0.559	0.575	1	7	GRCh38-TRAPPC1
NFIA.7	0.000346613	-0.162374	0.542	0.552	1	7	GRCh38-NFIA
MAST3.7	0.000347708	0.154943	0.092	0.078	1	7	GRCh38-MAST3
TPH2.5	0.000347774	0.285499	0.02	0.014	1	7	GRCh38-TPH2
LINC02004.1	0.000348065	0.723967	0.011	0.006	1	7	GRCh38-LINC02004
NDUFS3.6	0.000348981	-0.126603	0.562	0.58	1	7	GRCh38-NDUFS3
HIBADH.7	0.000351351	-0.124819	0.516	0.526	1	7	GRCh38-HIBADH
MORF4L2-AS1.6	0.000353017	0.443284	0.027	0.019	1	7	GRCh38-MORF4L2-AS1
RAB11FIP5.7	0.000353561	0.157306	0.068	0.057	1	7	GRCh38-RAB11FIP5
SCT.1	0.000353924	0.698281	0.01	0.005	1	7	GRCh38-SCT
AKIRIN1.7	0.00035563	-0.145246	0.359	0.375	1	7	GRCh38-AKIRIN1
LINC00880.3	0.000357412	0.362527	0.021	0.015	1	7	GRCh38-LINC00880
AL078600.1.7	0.000357567	0.343504	0.038	0.028	1	7	GRCh38-AL078600.1
GRIK1.2	0.000357803	0.995547	0.011	0.006	1	7	GRCh38-GRIK1
AC010260.1.7	0.000362196	0.496647	0.03	0.021	1	7	GRCh38-AC010260.1
HCAR2	0.000362857	0.959218	0.01	0.005	1	7	GRCh38-HCAR2
GASAL1.7	0.000363878	0.280611	0.07	0.056	1	7	GRCh38-GASAL1
TEX49.5	0.000363951	0.65008	0.015	0.009	1	7	GRCh38-TEX49
C5orf66.6	0.000364326	-0.307454	0.057	0.062	1	7	GRCh38-C5orf66
FBP2.5	0.000367078	0.583813	0.014	0.008	1	7	GRCh38-FBP2
AC027117.1.6	0.000367285	0.589649	0.016	0.01	1	7	GRCh38-AC027117.1
LANCL1-AS1.7	0.000367798	0.527548	0.023	0.016	1	7	GRCh38-LANCL1-AS1
ZMYM4-AS1.7	0.000368038	0.307783	0.054	0.042	1	7	GRCh38-ZMYM4-AS1
AL034417.2.6	0.000369313	0.802464	0.024	0.016	1	7	GRCh38-AL034417.2
AC005476.2.7	0.000371133	0.24068	0.044	0.035	1	7	GRCh38-AC005476.2
GABRD.6	0.000372548	0.393824	0.043	0.032	1	7	GRCh38-GABRD
RBM20.5	0.000373131	-1.05601	0.008	0.013	1	7	GRCh38-RBM20
AL021392.1.7	0.000373328	0.222382	0.051	0.041	1	7	GRCh38-AL021392.1
LINC01524.4	0.000373759	-0.777868	0.012	0.019	1	7	GRCh38-LINC01524
BFSP1.5	0.000374015	0.292067	0.025	0.019	1	7	GRCh38-BFSP1
AC239584.1.5	0.000378943	-0.487906	0.033	0.044	1	7	GRCh38-AC239584.1
AC016644.1.4	0.000379151	0.439778	0.019	0.013	1	7	GRCh38-AC016644.1
MIR378D2HG.2	0.000379225	0.879098	0.011	0.006	1	7	GRCh38-MIR378D2HG
ZC3HC1.7	0.000379561	-0.127833	0.121	0.122	1	7	GRCh38-ZC3HC1
HAUS6.6	0.000380853	-0.145425	0.123	0.126	1	7	GRCh38-HAUS6
SLC35G2.7	0.000381232	0.235862	0.06	0.049	1	7	GRCh38-SLC35G2
AL357568.1.6	0.000383039	0.439839	0.025	0.017	1	7	GRCh38-AL357568.1
AKAP7.6	0.000384304	0.249982	0.049	0.039	1	7	GRCh38-AKAP7
ALDH1L2.5	0.000384542	-0.179946	0.049	0.048	1	7	GRCh38-ALDH1L2
PLS1.7	0.000387136	-0.196974	0.121	0.127	1	7	GRCh38-PLS1
AL035427.1.7	0.000387172	0.465902	0.022	0.015	1	7	GRCh38-AL035427.1
HSF4.7	0.000387624	0.196143	0.064	0.053	1	7	GRCh38-HSF4
AC022819.1.6	0.000388016	0.49155	0.018	0.012	1	7	GRCh38-AC022819.1
MYORG.7	0.000388983	0.274473	0.042	0.033	1	7	GRCh38-MYORG
AL358472.4.7	0.000391297	0.380067	0.029	0.021	1	7	GRCh38-AL358472.4
PNPLA1.7	0.000392016	0.400769	0.034	0.025	1	7	GRCh38-PNPLA1
AC005487.1.5	0.000392117	0.395854	0.025	0.018	1	7	GRCh38-AC005487.1
AC062037.3.5	0.000392138	0.713243	0.013	0.008	1	7	GRCh38-AC062037.3
VAMP1.6	0.000393154	0.344682	0.032	0.023	1	7	GRCh38-VAMP1
CAPN3.6	0.000395217	0.618801	0.021	0.014	1	7	GRCh38-CAPN3
AC100830.1.6	0.000396381	0.194018	0.048	0.039	1	7	GRCh38-AC100830.1
FGD3.7	0.000397743	0.138377	0.124	0.107	1	7	GRCh38-FGD3
AL359706.1.6	0.000397954	0.40245	0.053	0.041	1	7	GRCh38-AL359706.1
DYNC1LI1.6	0.000399335	-0.140422	0.444	0.465	1	7	GRCh38-DYNC1LI1
AC023480.1.7	0.000400013	0.17915	0.08	0.067	1	7	GRCh38-AC023480.1
DCLK1.7	0.000401116	-0.105428	0.125	0.118	1	7	GRCh38-DCLK1
SOWAHB.6	0.000406812	0.395561	0.026	0.018	1	7	GRCh38-SOWAHB
RMI2.7	0.000407819	-0.321674	0.075	0.089	1	7	GRCh38-RMI2
WRAP73.5	0.000409795	-0.307031	0.051	0.057	1	7	GRCh38-WRAP73
AL157388.1.7	0.000410042	0.124108	0.076	0.064	1	7	GRCh38-AL157388.1
PLEKHA2.7	0.000410444	0.115766	0.11	0.096	1	7	GRCh38-PLEKHA2
MAN1A1.7	0.000413875	-0.172839	0.453	0.483	1	7	GRCh38-MAN1A1
AC016700.3.5	0.000414144	0.314899	0.017	0.012	1	7	GRCh38-AC016700.3
STX5.6	0.000414212	-0.122495	0.499	0.526	1	7	GRCh38-STX5
AC023137.1.2	0.000416139	0.329205	0.012	0.008	1	7	GRCh38-AC023137.1
HIST1H2BF.6	0.000416664	-0.358693	0.073	0.086	1	7	GRCh38-HIST1H2BF
SERPINA9.6	0.000416775	-0.960883	0.008	0.014	1	7	GRCh38-SERPINA9
AL049870.3.5	0.00041683	0.510737	0.018	0.012	1	7	GRCh38-AL049870.3
AL358852.1.6	0.000418006	0.373237	0.024	0.017	1	7	GRCh38-AL358852.1
AC004585.1.1	0.000418147	0.763547	0.01	0.006	1	7	GRCh38-AC004585.1
TENT5D.7	0.000418381	0.650975	0.018	0.012	1	7	GRCh38-TENT5D
AC105052.4.7	0.000418501	0.17459	0.131	0.113	1	7	GRCh38-AC105052.4
UBL3.6	0.000418656	-0.124321	0.498	0.507	1	7	GRCh38-UBL3
SCML2.6	0.000418666	-0.543752	0.023	0.031	1	7	GRCh38-SCML2
CTSV.6	0.000420475	-0.328654	0.07	0.086	1	7	GRCh38-CTSV
AC100835.1.5	0.000421805	0.606483	0.017	0.011	1	7	GRCh38-AC100835.1
MANBA.6	0.000423082	0.112877	0.429	0.402	1	7	GRCh38-MANBA
LIX1-AS1.5	0.000426529	-0.231802	0.328	0.354	1	7	GRCh38-LIX1-AS1
SNTG2-AS1.6	0.000426652	-0.858175	0.01	0.016	1	7	GRCh38-SNTG2-AS1
TGFB1.6	0.000427258	-0.146061	0.337	0.347	1	7	GRCh38-TGFB1
BORA.4	0.000427409	-0.35195	0.057	0.065	1	7	GRCh38-BORA
AC034236.2.6	0.000428087	0.574468	0.016	0.01	1	7	GRCh38-AC034236.2
MKNK2.5	0.00042898	-0.149779	0.439	0.446	1	7	GRCh38-MKNK2
CUL1.6	0.000431026	-0.127115	0.331	0.337	1	7	GRCh38-CUL1
GPR132.6	0.000433246	-0.441637	0.033	0.044	1	7	GRCh38-GPR132
GPM6B.7	0.00043389	0.27551	0.04	0.031	1	7	GRCh38-GPM6B
TRIO.6	0.000434131	-0.152357	0.531	0.556	1	7	GRCh38-TRIO
ANKFY1.7	0.000434463	-0.154751	0.159	0.163	1	7	GRCh38-ANKFY1
UPK2.6	0.000434678	0.248457	0.039	0.03	1	7	GRCh38-UPK2
LINC01003.7	0.000439007	0.128732	0.085	0.074	1	7	GRCh38-LINC01003
AC003102.1.7	0.000439356	0.224906	0.05	0.04	1	7	GRCh38-AC003102.1
MBNL3.7	0.000439597	0.329093	0.04	0.03	1	7	GRCh38-MBNL3
AC068774.1.5	0.000441779	0.640142	0.016	0.01	1	7	GRCh38-AC068774.1
TRAF3IP2.6	0.000442239	-0.314571	0.056	0.064	1	7	GRCh38-TRAF3IP2
HESX1.6	0.0004423	0.589821	0.024	0.016	1	7	GRCh38-HESX1
AL513166.1.6	0.00044263	0.212951	0.095	0.079	1	7	GRCh38-AL513166.1
LDB1.7	0.000443347	0.1553	0.141	0.123	1	7	GRCh38-LDB1
AC026471.1.7	0.000445554	0.125741	0.091	0.079	1	7	GRCh38-AC026471.1
BFSP2.3	0.000445932	0.265981	0.031	0.023	1	7	GRCh38-BFSP2
SLC35E2B.6	0.000447349	-0.317328	0.054	0.062	1	7	GRCh38-SLC35E2B
ZNF341.7	0.000449409	0.236952	0.072	0.059	1	7	GRCh38-ZNF341
CCDC36.5	0.000453535	0.714725	0.015	0.009	1	7	GRCh38-CCDC36
Z99572.1.6	0.000455159	-0.317841	0.073	0.084	1	7	GRCh38-Z99572.1
GABPA.7	0.00045528	-0.111535	0.164	0.164	1	7	GRCh38-GABPA
NOTCH2.6	0.000455762	-0.122146	0.412	0.416	1	7	GRCh38-NOTCH2
AL449106.1.6	0.000455796	0.323188	0.039	0.03	1	7	GRCh38-AL449106.1
AC027801.1.5	0.000456882	-0.425102	0.04	0.049	1	7	GRCh38-AC027801.1
GMCL1.6	0.000457552	-0.138761	0.416	0.433	1	7	GRCh38-GMCL1
USP51.7	0.000457594	0.30446	0.054	0.042	1	7	GRCh38-USP51
AC012464.1.7	0.00045761	0.543623	0.023	0.015	1	7	GRCh38-AC012464.1
CCDC57.6	0.000458166	-0.115593	0.667	0.688	1	7	GRCh38-CCDC57
AC079296.1.6	0.000460556	-0.341438	0.073	0.083	1	7	GRCh38-AC079296.1
FARP2.6	0.000461926	0.104793	0.438	0.411	1	7	GRCh38-FARP2
SPARCL1.7	0.000463014	-0.26815	0.068	0.073	1	7	GRCh38-SPARCL1
SFT2D3.7	0.000463852	0.174228	0.105	0.09	1	7	GRCh38-SFT2D3
TRAF6.7	0.000468807	0.102186	0.125	0.11	1	7	GRCh38-TRAF6
OBI1.6	0.000469946	-0.117096	0.167	0.168	1	7	GRCh38-OBI1
AC008105.3.6	0.000470126	0.540827	0.036	0.026	1	7	GRCh38-AC008105.3
BICD2.7	0.000472545	-0.106078	0.141	0.14	1	7	GRCh38-BICD2
KAT6A.7	0.000472611	-0.131889	0.462	0.488	1	7	GRCh38-KAT6A
AP001208.1.7	0.00047314	0.326186	0.034	0.025	1	7	GRCh38-AP001208.1
APBB3.6	0.000479195	0.148024	0.048	0.039	1	7	GRCh38-APBB3
ANO5.6	0.000479981	0.153557	0.074	0.062	1	7	GRCh38-ANO5
CPNE9.5	0.000482031	0.228706	0.028	0.021	1	7	GRCh38-CPNE9
CHRM2.6	0.000482484	-0.451397	0.036	0.043	1	7	GRCh38-CHRM2
CDC37L1-DT.7	0.000482682	0.441533	0.024	0.016	1	7	GRCh38-CDC37L1-DT
NLGN2.7	0.000483263	-0.127142	0.075	0.075	1	7	GRCh38-NLGN2
AL109613.1.7	0.000484002	0.261975	0.06	0.048	1	7	GRCh38-AL109613.1
LANCL3.2	0.000485707	0.796529	0.012	0.007	1	7	GRCh38-LANCL3
STX8.7	0.000487117	-0.136388	0.413	0.425	1	7	GRCh38-STX8
SEZ6.4	0.000487659	0.550406	0.013	0.008	1	7	GRCh38-SEZ6
AC010149.1.5	0.000489782	0.577529	0.013	0.008	1	7	GRCh38-AC010149.1
AC093835.1.1	0.000490557	0.904732	0.01	0.005	1	7	GRCh38-AC093835.1
AL133370.1.5	0.000494207	0.776283	0.015	0.009	1	7	GRCh38-AL133370.1
AC011446.2.6	0.000494368	0.35063	0.039	0.029	1	7	GRCh38-AC011446.2
TMEM231.6	0.000499417	0.202519	0.061	0.05	1	7	GRCh38-TMEM231
LEXM	0.000499836	0.877251	0.01	0.005	1	7	GRCh38-LEXM
PLIN5.7	0.000500012	-0.189953	0.337	0.34	1	7	GRCh38-PLIN5
AL390728.6.6	0.000500095	0.102998	0.04	0.033	1	7	GRCh38-AL390728.6
NRXN2.6	0.000501214	0.445831	0.022	0.015	1	7	GRCh38-NRXN2
IL13RA1.7	0.000502008	0.10057	0.471	0.444	1	7	GRCh38-IL13RA1
WDR91.6	0.00050283	0.199324	0.048	0.039	1	7	GRCh38-WDR91
JMJD1C-AS1.6	0.00050506	0.641425	0.02	0.013	1	7	GRCh38-JMJD1C-AS1
PPP1R26.7	0.000507451	0.100899	0.071	0.062	1	7	GRCh38-PPP1R26
RAD54L.7	0.000512341	-0.359049	0.05	0.058	1	7	GRCh38-RAD54L
AC024257.3.5	0.00051261	0.267634	0.037	0.028	1	7	GRCh38-AC024257.3
TK2.7	0.00051388	0.127693	0.086	0.074	1	7	GRCh38-TK2
AAGAB.6	0.000514908	-0.109584	0.374	0.379	1	7	GRCh38-AAGAB
URB1.6	0.000515576	-0.176586	0.109	0.113	1	7	GRCh38-URB1
SGF29.7	0.000515844	0.134046	0.129	0.113	1	7	GRCh38-SGF29
AC020661.3.6	0.000518637	0.408927	0.027	0.019	1	7	GRCh38-AC020661.3
PTRH2.7	0.000519216	-0.13693	0.545	0.564	1	7	GRCh38-PTRH2
KHDC4.7	0.000519282	-0.138422	0.304	0.313	1	7	GRCh38-KHDC4
ZAP70	0.000519638	0.705815	0.01	0.006	1	7	GRCh38-ZAP70
MRPL36.5	0.000522079	-0.117748	0.512	0.52	1	7	GRCh38-MRPL36
ADGRL3-AS1.6	0.00052215	-0.369717	0.024	0.024	1	7	GRCh38-ADGRL3-AS1
WNT3A.6	0.000522305	0.696074	0.018	0.012	1	7	GRCh38-WNT3A
AC002472.1.6	0.000525639	0.404793	0.025	0.017	1	7	GRCh38-AC002472.1
LINC02609.6	0.000526618	0.163363	0.052	0.043	1	7	GRCh38-LINC02609
C1orf54.7	0.000527147	0.249015	0.056	0.045	1	7	GRCh38-C1orf54
PRKAG1.6	0.00052795	-0.126737	0.418	0.432	1	7	GRCh38-PRKAG1
AL589794.2.6	0.000528095	0.593944	0.013	0.008	1	7	GRCh38-AL589794.2
TMEM229B.7	0.000530185	-0.17215	0.082	0.085	1	7	GRCh38-TMEM229B
AC078864.1.6	0.000532073	0.281826	0.052	0.041	1	7	GRCh38-AC078864.1
SLC47A2.4	0.000532185	0.59793	0.012	0.007	1	7	GRCh38-SLC47A2
AC097662.1.7	0.000533493	0.10911	0.04	0.033	1	7	GRCh38-AC097662.1
ADO.5	0.000534519	0.200869	0.057	0.046	1	7	GRCh38-ADO
C8orf34.7	0.000534925	-1.1545	0.009	0.012	1	7	GRCh38-C8orf34
MCM8.6	0.000535449	-0.216603	0.096	0.102	1	7	GRCh38-MCM8
AC002470.1.6	0.000535495	0.143324	0.045	0.038	1	7	GRCh38-AC002470.1
PPP1R9B.7	0.000537369	-0.11589	0.075	0.074	1	7	GRCh38-PPP1R9B
ADCY10.6	0.000537374	0.230871	0.073	0.06	1	7	GRCh38-ADCY10
AL109811.2.6	0.000537861	0.352784	0.024	0.017	1	7	GRCh38-AL109811.2
LINC01393.6	0.000541042	0.376709	0.031	0.023	1	7	GRCh38-LINC01393
DLX4.6	0.000542206	0.21942	0.059	0.048	1	7	GRCh38-DLX4
ASMTL-AS1.6	0.000546455	0.114209	0.054	0.046	1	7	GRCh38-ASMTL-AS1
ATP11A.7	0.000549608	-0.843851	0.01	0.016	1	7	GRCh38-ATP11A
AC022098.4.5	0.000550642	0.424358	0.018	0.013	1	7	GRCh38-AC022098.4
ZNF37A.7	0.000551677	-0.125184	0.325	0.334	1	7	GRCh38-ZNF37A
LINC02054.2	0.000552566	0.702221	0.011	0.006	1	7	GRCh38-LINC02054
ATAD3C.5	0.000561705	0.185512	0.044	0.035	1	7	GRCh38-ATAD3C
FGFRL1.5	0.00056259	-0.13225	0.051	0.049	1	7	GRCh38-FGFRL1
RBM15.7	0.000565105	-0.205698	0.088	0.093	1	7	GRCh38-RBM15
AC009299.3.7	0.000573856	0.10564	0.086	0.074	1	7	GRCh38-AC009299.3
TFE3.7	0.000574984	-0.14846	0.079	0.08	1	7	GRCh38-TFE3
FCSK.6	0.000579371	0.128152	0.077	0.066	1	7	GRCh38-FCSK
DEPDC7.1	0.000580408	0.837684	0.011	0.006	1	7	GRCh38-DEPDC7
NRAP.5	0.00058118	-0.875955	0.008	0.015	1	7	GRCh38-NRAP
AC006942.1.7	0.00058422	0.42195	0.024	0.017	1	7	GRCh38-AC006942.1
AC072022.1.3	0.000584955	0.848971	0.012	0.006	1	7	GRCh38-AC072022.1
AC084125.2.7	0.000585444	0.339288	0.035	0.026	1	7	GRCh38-AC084125.2
KLHL32.7	0.000585508	0.399623	0.03	0.022	1	7	GRCh38-KLHL32
POU5F1B.1	0.000585817	0.829594	0.01	0.006	1	7	GRCh38-POU5F1B
USP35.6	0.000587575	-0.484638	0.029	0.037	1	7	GRCh38-USP35
FOXD3.1	0.000589098	0.72999	0.01	0.005	1	7	GRCh38-FOXD3
CATIP-AS2.1	0.000590324	0.825452	0.01	0.005	1	7	GRCh38-CATIP-AS2
SEPTIN4.6	0.0005904	-0.130751	0.074	0.072	1	7	GRCh38-SEPTIN4
B3GALT6.6	0.000591034	0.209455	0.065	0.054	1	7	GRCh38-B3GALT6
AP4B1-AS1.3	0.000591641	0.672497	0.013	0.008	1	7	GRCh38-AP4B1-AS1
AL135999.1.6	0.000593769	0.156961	0.041	0.033	1	7	GRCh38-AL135999.1
AUXG01000058.1.7	0.00059512	0.159591	0.073	0.062	1	7	GRCh38-AUXG01000058.1
FKBP5.7	0.000596904	-0.15166	0.121	0.124	1	7	GRCh38-FKBP5
HSPA1L.6	0.000598454	0.275701	0.048	0.037	1	7	GRCh38-HSPA1L
AC069234.1.5	0.000599026	0.256076	0.052	0.041	1	7	GRCh38-AC069234.1
NOTCH2NLA.7	0.000599273	0.252295	0.06	0.049	1	7	GRCh38-NOTCH2NLA
TSPO.6	0.000602565	-0.159505	0.979	0.98	1	7	GRCh38-TSPO
NEK1.7	0.000603094	-0.130306	0.441	0.463	1	7	GRCh38-NEK1
TUBB6.7	0.000603734	-0.531466	0.024	0.032	1	7	GRCh38-TUBB6
GNRHR.7	0.000605245	0.501216	0.022	0.015	1	7	GRCh38-GNRHR
ZNF213.7	0.000609434	0.131098	0.086	0.074	1	7	GRCh38-ZNF213
AC004951.1.7	0.000610572	0.140772	0.1	0.087	1	7	GRCh38-AC004951.1
FAM3B.6	0.000617002	0.237434	0.074	0.061	1	7	GRCh38-FAM3B
AC104170.1.5	0.000619818	0.508193	0.022	0.014	1	7	GRCh38-AC104170.1
CD274.3	0.000620073	0.733651	0.013	0.007	1	7	GRCh38-CD274
GPHA2.6	0.000620687	0.54955	0.013	0.008	1	7	GRCh38-GPHA2
PFN4.7	0.000622131	0.195501	0.063	0.052	1	7	GRCh38-PFN4
GLDN.6	0.000622181	0.101516	0.057	0.049	1	7	GRCh38-GLDN
ZNF223.7	0.000624647	0.23178	0.058	0.047	1	7	GRCh38-ZNF223
ZNF138.6	0.000625556	-0.127609	0.456	0.471	1	7	GRCh38-ZNF138
SEC31B.7	0.000632169	0.248169	0.039	0.031	1	7	GRCh38-SEC31B
LRRC37A.7	0.000632309	0.225074	0.056	0.046	1	7	GRCh38-LRRC37A
AP005328.1.6	0.000632957	0.329321	0.041	0.031	1	7	GRCh38-AP005328.1
FAH.7	0.000634974	0.164588	0.127	0.11	1	7	GRCh38-FAH
SLC25A22.6	0.000638301	-0.113027	0.088	0.087	1	7	GRCh38-SLC25A22
MTA2.7	0.000639328	-0.114821	0.109	0.108	1	7	GRCh38-MTA2
DPH2.7	0.000639623	-0.19745	0.081	0.084	1	7	GRCh38-DPH2
RPS6KA4.6	0.000639654	-0.366855	0.053	0.065	1	7	GRCh38-RPS6KA4
PDPR.7	0.000648977	-0.302704	0.072	0.082	1	7	GRCh38-PDPR
GNA15.6	0.000649896	-0.395285	0.045	0.056	1	7	GRCh38-GNA15
AC098851.1.1	0.00065	0.7918	0.01	0.005	1	7	GRCh38-AC098851.1
NEB.5	0.000650153	-0.351998	0.041	0.042	1	7	GRCh38-NEB
NUTF2.5	0.000651055	-0.118486	0.432	0.445	1	7	GRCh38-NUTF2
PRMT6.7	0.000651691	-0.103458	0.115	0.114	1	7	GRCh38-PRMT6
AC100812.1.5	0.000652451	0.788479	0.013	0.007	1	7	GRCh38-AC100812.1
FAM71F1.6	0.000655105	0.424259	0.022	0.016	1	7	GRCh38-FAM71F1
AL445248.1.7	0.000659421	0.16502	0.044	0.037	1	7	GRCh38-AL445248.1
LINC01885.6	0.000659756	-0.196198	0.099	0.103	1	7	GRCh38-LINC01885
TRPM2.6	0.000660331	-0.146016	0.086	0.087	1	7	GRCh38-TRPM2
EPSTI1.7	0.000660944	0.499236	0.02	0.013	1	7	GRCh38-EPSTI1
GPR143.6	0.000661099	0.151094	0.048	0.04	1	7	GRCh38-GPR143
AC008467.1.7	0.000663953	0.246039	0.051	0.041	1	7	GRCh38-AC008467.1
AC025580.1.2	0.000671406	0.734807	0.012	0.007	1	7	GRCh38-AC025580.1
RABGAP1.7	0.000672172	-0.117729	0.621	0.638	1	7	GRCh38-RABGAP1
SYCE1L.6	0.000677896	0.139759	0.057	0.048	1	7	GRCh38-SYCE1L
CLDN7.5	0.000678579	-0.148994	0.491	0.51	1	7	GRCh38-CLDN7
AC015987.1.6	0.000679282	0.298031	0.044	0.034	1	7	GRCh38-AC015987.1
AL354822.1.7	0.000679382	0.171929	0.116	0.1	1	7	GRCh38-AL354822.1
MTRF1L.6	0.000679679	-0.215556	0.097	0.105	1	7	GRCh38-MTRF1L
RPF2.7	0.000680809	-0.105911	0.113	0.112	1	7	GRCh38-RPF2
SNAPC3.6	0.000681993	-0.159308	0.14	0.144	1	7	GRCh38-SNAPC3
AC004148.1.5	0.00068395	-0.303232	0.059	0.066	1	7	GRCh38-AC004148.1
MS4A6E.6	0.000684332	0.598966	0.017	0.011	1	7	GRCh38-MS4A6E
AL035681.1.7	0.000688964	0.224048	0.054	0.044	1	7	GRCh38-AL035681.1
AC015878.1.5	0.00068978	0.432871	0.034	0.024	1	7	GRCh38-AC015878.1
C17orf53.5	0.00069176	-0.601761	0.018	0.026	1	7	GRCh38-C17orf53
LINC02576.5	0.000691864	0.163035	0.038	0.03	1	7	GRCh38-LINC02576
EIF2AK3.5	0.000691999	-0.120153	0.321	0.321	1	7	GRCh38-EIF2AK3
INCA1.6	0.000695432	0.347479	0.02	0.014	1	7	GRCh38-INCA1
AC006064.2.6	0.00069643	0.282838	0.052	0.041	1	7	GRCh38-AC006064.2
AC131235.2.3	0.00070112	0.811395	0.012	0.007	1	7	GRCh38-AC131235.2
NPSR1-AS1.7	0.000703335	-0.12337	0.048	0.045	1	7	GRCh38-NPSR1-AS1
LINC02603.6	0.000704409	0.192036	0.045	0.036	1	7	GRCh38-LINC02603
TRPM2-AS.7	0.000705215	0.27091	0.038	0.03	1	7	GRCh38-TRPM2-AS
ZNF526.7	0.000706954	0.249523	0.073	0.059	1	7	GRCh38-ZNF526
AC015871.7.7	0.000707614	0.311716	0.043	0.033	1	7	GRCh38-AC015871.7
COLEC10.4	0.000709081	0.404352	0.015	0.01	1	7	GRCh38-COLEC10
AC025031.1.7	0.000713298	0.502716	0.028	0.019	1	7	GRCh38-AC025031.1
ACTN3.6	0.000713941	0.331546	0.026	0.019	1	7	GRCh38-ACTN3
PIGF.6	0.000718051	-0.121142	0.488	0.501	1	7	GRCh38-PIGF
C3.6	0.000718239	0.52683	0.016	0.01	1	7	GRCh38-C3
AL512625.1.6	0.000720317	0.496647	0.024	0.017	1	7	GRCh38-AL512625.1
ESRRG.6	0.00072394	-0.160801	0.38	0.408	1	7	GRCh38-ESRRG
AC116362.1.6	0.000724487	0.306929	0.031	0.023	1	7	GRCh38-AC116362.1
SMIM15-AS1.7	0.000728245	0.277219	0.045	0.036	1	7	GRCh38-SMIM15-AS1
ZNF287.7	0.000729439	0.268266	0.045	0.035	1	7	GRCh38-ZNF287
AL121944.1.7	0.000732586	0.202428	0.108	0.092	1	7	GRCh38-AL121944.1
KIF26B.5	0.000733636	0.1143	0.027	0.021	1	7	GRCh38-KIF26B
LINC02840.6	0.000735644	-1.05874	0.006	0.011	1	7	GRCh38-LINC02840
PROSER3.7	0.000737219	0.1289	0.117	0.103	1	7	GRCh38-PROSER3
AC016596.1.6	0.000738466	0.612048	0.014	0.009	1	7	GRCh38-AC016596.1
ZBED6.5	0.000741603	0.708773	0.014	0.009	1	7	GRCh38-ZBED6
DSCAS.3	0.000744287	0.586388	0.012	0.007	1	7	GRCh38-DSCAS
RRAS2.2	0.000745367	0.276669	0.011	0.007	1	7	GRCh38-RRAS2
AC128687.3.7	0.000747094	0.247372	0.029	0.023	1	7	GRCh38-AC128687.3
NCKIPSD.6	0.000747104	-0.187787	0.091	0.095	1	7	GRCh38-NCKIPSD
SV2A.6	0.000747349	-0.199059	0.078	0.082	1	7	GRCh38-SV2A
AC105942.1.6	0.000750069	0.288136	0.03	0.023	1	7	GRCh38-AC105942.1
TYW5.7	0.000753011	-0.102462	0.138	0.137	1	7	GRCh38-TYW5
PIH1D2.6	0.000759031	0.417594	0.027	0.019	1	7	GRCh38-PIH1D2
KAZALD1.7	0.000761924	0.282061	0.05	0.039	1	7	GRCh38-KAZALD1
ANAPC16.6	0.000763303	-0.106795	0.661	0.682	1	7	GRCh38-ANAPC16
AC006064.4.5	0.000765769	-0.5485	0.022	0.029	1	7	GRCh38-AC006064.4
AC011773.4.7	0.00076717	0.390017	0.031	0.023	1	7	GRCh38-AC011773.4
PRDM5.7	0.000768101	0.116123	0.081	0.07	1	7	GRCh38-PRDM5
AC138811.1.6	0.000774805	0.376751	0.028	0.02	1	7	GRCh38-AC138811.1
GUCA1B.7	0.000777761	0.111154	0.046	0.039	1	7	GRCh38-GUCA1B
KCNH6.2	0.000783724	0.634512	0.011	0.006	1	7	GRCh38-KCNH6
AC099499.1.6	0.00078478	0.171202	0.047	0.038	1	7	GRCh38-AC099499.1
TMTC4.6	0.000787257	-0.140822	0.128	0.13	1	7	GRCh38-TMTC4
AC092162.2.5	0.000788908	0.662657	0.021	0.015	1	7	GRCh38-AC092162.2
ZEB1.4	0.000789938	0.511115	0.012	0.007	1	7	GRCh38-ZEB1
AC036176.1.6	0.000794948	0.23551	0.039	0.03	1	7	GRCh38-AC036176.1
ABCG8.5	0.000796454	0.40568	0.032	0.023	1	7	GRCh38-ABCG8
HIST1H3F.6	0.00080334	-0.704257	0.012	0.02	1	7	GRCh38-HIST1H3F
AL035071.1.6	0.000807198	-0.176791	0.059	0.06	1	7	GRCh38-AL035071.1
KLLN.6	0.000807237	0.643761	0.015	0.009	1	7	GRCh38-KLLN
AC093462.1.6	0.000807309	0.411604	0.024	0.017	1	7	GRCh38-AC093462.1
AL133523.1.6	0.00080836	0.238319	0.04	0.031	1	7	GRCh38-AL133523.1
HSD17B6.6	0.000810958	0.138196	0.083	0.071	1	7	GRCh38-HSD17B6
AC107419.1.6	0.000811485	-0.777203	0.01	0.016	1	7	GRCh38-AC107419.1
BCL7C.5	0.000811659	-0.11595	0.521	0.53	1	7	GRCh38-BCL7C
PWWP3B.7	0.000813443	-0.20849	0.088	0.091	1	7	GRCh38-PWWP3B
AKR1D1.6	0.000814491	0.406392	0.013	0.008	1	7	GRCh38-AKR1D1
AC099518.4.6	0.000817148	0.256486	0.042	0.033	1	7	GRCh38-AC099518.4
AL133334.1.6	0.000818995	-0.152366	0.124	0.127	1	7	GRCh38-AL133334.1
AC018647.3.5	0.000819604	0.464417	0.021	0.015	1	7	GRCh38-AC018647.3
TTN.6	0.000823059	0.286928	0.03	0.023	1	7	GRCh38-TTN
AC136604.2.5	0.000823496	0.325432	0.022	0.016	1	7	GRCh38-AC136604.2
CELF4.6	0.000830243	0.527169	0.017	0.011	1	7	GRCh38-CELF4
MEGF10.5	0.000830823	0.473224	0.017	0.011	1	7	GRCh38-MEGF10
CCDC86.7	0.000830905	-0.11761	0.118	0.118	1	7	GRCh38-CCDC86
ITGB1-DT.6	0.000831341	0.285181	0.03	0.022	1	7	GRCh38-ITGB1-DT
SMTNL2.6	0.000834982	-0.457627	0.028	0.035	1	7	GRCh38-SMTNL2
AC135050.3.7	0.000835393	0.151466	0.037	0.03	1	7	GRCh38-AC135050.3
SLC16A13.7	0.000840512	0.402482	0.044	0.034	1	7	GRCh38-SLC16A13
LINS1.5	0.000842419	-0.129503	0.427	0.443	1	7	GRCh38-LINS1
SBF1.6	0.000843691	-0.223976	0.067	0.071	1	7	GRCh38-SBF1
ACOT9.5	0.000844872	-0.169907	0.117	0.123	1	7	GRCh38-ACOT9
AL355353.1.6	0.000848228	0.182106	0.039	0.032	1	7	GRCh38-AL355353.1
AC011933.2	0.000853209	0.954542	0.01	0.005	1	7	GRCh38-AC011933.2
AC106779.1.5	0.000853352	0.390513	0.017	0.012	1	7	GRCh38-AC106779.1
CMTM6.7	0.000857615	-0.128054	0.542	0.552	1	7	GRCh38-CMTM6
AC015845.2.6	0.000860755	0.226986	0.073	0.06	1	7	GRCh38-AC015845.2
AC010325.1.7	0.000861186	0.193945	0.075	0.063	1	7	GRCh38-AC010325.1
B4GALT6.7	0.000861891	0.139448	0.059	0.05	1	7	GRCh38-B4GALT6
DOCK8.7	0.000866266	0.189639	0.09	0.075	1	7	GRCh38-DOCK8
AC124067.4.6	0.000867643	0.215938	0.039	0.031	1	7	GRCh38-AC124067.4
TIMM22.6	0.000869702	-0.196895	0.109	0.117	1	7	GRCh38-TIMM22
CEP63.7	0.000871091	-0.103344	0.491	0.498	1	7	GRCh38-CEP63
AC104335.1.1	0.0008725	0.716084	0.011	0.006	1	7	GRCh38-AC104335.1
AC009303.2.6	0.000874363	0.472509	0.014	0.009	1	7	GRCh38-AC009303.2
AC022140.1.7	0.000875252	0.242339	0.081	0.067	1	7	GRCh38-AC022140.1
CACNA1I.6	0.000877177	-0.647612	0.016	0.023	1	7	GRCh38-CACNA1I
ZNF880.7	0.000884819	0.111251	0.114	0.101	1	7	GRCh38-ZNF880
RASGRP3.6	0.000886832	0.205016	0.023	0.017	1	7	GRCh38-RASGRP3
ACSM1.5	0.000887537	0.607826	0.017	0.011	1	7	GRCh38-ACSM1
ASPHD1.7	0.000888622	0.126747	0.122	0.107	1	7	GRCh38-ASPHD1
AC090692.2.4	0.000889625	0.554643	0.014	0.009	1	7	GRCh38-AC090692.2
KRT32.6	0.000890361	-0.342904	0.048	0.055	1	7	GRCh38-KRT32
HMGCLL1.6	0.000890918	-0.123733	0.085	0.083	1	7	GRCh38-HMGCLL1
AP000442.1.7	0.000891295	0.130647	0.094	0.081	1	7	GRCh38-AP000442.1
AL033530.1.6	0.000891777	0.216504	0.093	0.078	1	7	GRCh38-AL033530.1
AL355999.1.7	0.000891791	0.235953	0.077	0.064	1	7	GRCh38-AL355999.1
NUP35.7	0.000899035	-0.212465	0.11	0.117	1	7	GRCh38-NUP35
LINC02447.5	0.000900156	0.693993	0.016	0.01	1	7	GRCh38-LINC02447
AC105094.2.6	0.000903365	0.140503	0.025	0.019	1	7	GRCh38-AC105094.2
AC244102.3.7	0.000905451	0.184563	0.065	0.055	1	7	GRCh38-AC244102.3
AL591501.1.6	0.000909175	0.103334	0.073	0.063	1	7	GRCh38-AL591501.1
AC069544.1.7	0.000910036	0.315593	0.04	0.031	1	7	GRCh38-AC069544.1
AP000829.1.7	0.000912075	0.105299	0.434	0.415	1	7	GRCh38-AP000829.1
CXADR.7	0.000912226	0.202259	0.067	0.056	1	7	GRCh38-CXADR
TMSB15A.5	0.000912859	-0.29249	0.08	0.091	1	7	GRCh38-TMSB15A
IL18.6	0.000914267	0.289767	0.059	0.047	1	7	GRCh38-IL18
AL031058.1.6	0.000916312	-0.11586	0.097	0.096	1	7	GRCh38-AL031058.1
MOCS3.7	0.000916389	0.239696	0.063	0.051	1	7	GRCh38-MOCS3
CREM.6	0.000917838	0.148156	0.331	0.305	1	7	GRCh38-CREM
ZNF354A.7	0.000919134	0.121944	0.085	0.074	1	7	GRCh38-ZNF354A
NANOS3.6	0.000921834	0.176538	0.057	0.047	1	7	GRCh38-NANOS3
THEMIS2.7	0.000923091	-0.737105	0.007	0.013	1	7	GRCh38-THEMIS2
SLC45A1.6	0.000925962	0.148992	0.046	0.039	1	7	GRCh38-SLC45A1
OR52E4.7	0.000927006	0.254912	0.06	0.048	1	7	GRCh38-OR52E4
AL078459.1.7	0.000931175	0.131222	0.059	0.05	1	7	GRCh38-AL078459.1
ERMARD.7	0.000932052	-0.152658	0.09	0.092	1	7	GRCh38-ERMARD
HOMER3.7	0.000936498	-0.118125	0.144	0.143	1	7	GRCh38-HOMER3
NRM.6	0.000940011	-0.516663	0.025	0.034	1	7	GRCh38-NRM
CALHM2.6	0.000940426	0.154135	0.093	0.08	1	7	GRCh38-CALHM2
AC006213.2.6	0.00094069	0.405224	0.023	0.016	1	7	GRCh38-AC006213.2
INSYN2A.5	0.000940951	-0.220791	0.08	0.082	1	7	GRCh38-INSYN2A
FBH1.7	0.00094594	-0.128823	0.388	0.401	1	7	GRCh38-FBH1
ICAM4.4	0.000946326	0.61745	0.011	0.007	1	7	GRCh38-ICAM4
AC068790.7.1	0.000946988	0.6505	0.01	0.006	1	7	GRCh38-AC068790.7
AC108134.1.7	0.000949561	0.433921	0.028	0.02	1	7	GRCh38-AC108134.1
AC006042.2.7	0.000949759	0.442224	0.019	0.013	1	7	GRCh38-AC006042.2
KMT5B.7	0.000949884	-0.125187	0.492	0.507	1	7	GRCh38-KMT5B
ZBTB14.7	0.000951031	0.123494	0.095	0.083	1	7	GRCh38-ZBTB14
MFF.6	0.000951168	-0.120644	0.481	0.501	1	7	GRCh38-MFF
PIMREG.6	0.000955539	-0.542094	0.024	0.032	1	7	GRCh38-PIMREG
H1FX-AS1.6	0.000956095	0.144286	0.074	0.063	1	7	GRCh38-H1FX-AS1
AC093298.2.5	0.000958983	0.294468	0.02	0.014	1	7	GRCh38-AC093298.2
AC008736.1.7	0.000962243	0.292288	0.02	0.014	1	7	GRCh38-AC008736.1
RTL5.6	0.000969712	0.390107	0.039	0.029	1	7	GRCh38-RTL5
BANP.7	0.000970266	-0.12255	0.188	0.188	1	7	GRCh38-BANP
AL358944.1.6	0.000971719	0.306989	0.024	0.018	1	7	GRCh38-AL358944.1
AC046130.1.7	0.00097387	0.313355	0.033	0.025	1	7	GRCh38-AC046130.1
AC097639.1.6	0.000975363	0.270587	0.025	0.019	1	7	GRCh38-AC097639.1
SHTN1.6	0.000978429	-0.126064	0.618	0.629	1	7	GRCh38-SHTN1
ZNF319.2	0.000981385	0.731037	0.01	0.006	1	7	GRCh38-ZNF319
CBWD6.6	0.000981401	0.192419	0.072	0.06	1	7	GRCh38-CBWD6
AP005230.1.7	0.000981978	0.190856	0.284	0.259	1	7	GRCh38-AP005230.1
RFT1.6	0.000983837	-0.218381	0.084	0.09	1	7	GRCh38-RFT1
AL031727.2.6	0.000986019	-0.368341	0.042	0.048	1	7	GRCh38-AL031727.2
PAPSS2.7	0.000989453	-0.271352	0.095	0.096	1	7	GRCh38-PAPSS2
PPP1R32.6	0.000993302	0.385563	0.035	0.026	1	7	GRCh38-PPP1R32
PRKCA.5	0.000995715	0.121356	0.025	0.019	1	7	GRCh38-PRKCA
H6PD.7	0.000996987	0.217493	0.087	0.073	1	7	GRCh38-H6PD
FXR2.5	0.000998775	-0.109963	0.11	0.11	1	7	GRCh38-FXR2
SHROOM1.6	0.00100065	0.336265	0.033	0.024	1	7	GRCh38-SHROOM1
POLE.6	0.0010027	-0.103556	0.129	0.127	1	7	GRCh38-POLE
AC104590.1.2	0.00100333	0.796386	0.011	0.006	1	7	GRCh38-AC104590.1
ARHGEF40.7	0.00100466	0.267441	0.046	0.037	1	7	GRCh38-ARHGEF40
FAM189A2.2	0.00100525	0.64824	0.01	0.006	1	7	GRCh38-FAM189A2
AC074212.1.7	0.00100634	0.506876	0.017	0.011	1	7	GRCh38-AC074212.1
AC015943.1.2	0.00100866	0.348361	0.01	0.007	1	7	GRCh38-AC015943.1
AC097460.1.6	0.00100997	0.121184	0.05	0.042	1	7	GRCh38-AC097460.1
IGSF6.5	0.00101536	0.789254	0.012	0.007	1	7	GRCh38-IGSF6
AC022274.1.7	0.00101594	0.293891	0.028	0.022	1	7	GRCh38-AC022274.1
HORMAD2.6	0.00101888	0.352559	0.018	0.012	1	7	GRCh38-HORMAD2
AC125611.4.5	0.00102123	0.554376	0.017	0.011	1	7	GRCh38-AC125611.4
SRSF6.5	0.00102609	-0.130981	0.489	0.507	1	7	GRCh38-SRSF6
LINC02747.6	0.00103049	-0.309884	0.067	0.078	1	7	GRCh38-LINC02747
AP005131.6.7	0.00103299	0.335338	0.027	0.02	1	7	GRCh38-AP005131.6
ZBTB46-AS1.5	0.00103363	0.422586	0.022	0.015	1	7	GRCh38-ZBTB46-AS1
AC068594.1.2	0.00103528	0.803553	0.011	0.006	1	7	GRCh38-AC068594.1
LINC01163.5	0.00103731	-0.482809	0.025	0.032	1	7	GRCh38-LINC01163
FANCB.4	0.00103924	-0.450044	0.031	0.041	1	7	GRCh38-FANCB
EPB41L3.6	0.00104139	-0.296102	0.068	0.077	1	7	GRCh38-EPB41L3
SPDYE2.7	0.00104812	0.104831	0.147	0.132	1	7	GRCh38-SPDYE2
SPDL1.6	0.00104881	-0.34097	0.054	0.064	1	7	GRCh38-SPDL1
AL512288.1.6	0.00104901	0.474632	0.017	0.012	1	7	GRCh38-AL512288.1
MATN3.6	0.0010495	-0.362177	0.047	0.053	1	7	GRCh38-MATN3
CCNY.6	0.00104971	-0.128365	0.512	0.511	1	7	GRCh38-CCNY
MCF2.4	0.00105332	0.302503	0.023	0.017	1	7	GRCh38-MCF2
AC024559.1.6	0.00105397	0.282395	0.029	0.022	1	7	GRCh38-AC024559.1
LINC02036.4	0.00106447	0.740101	0.012	0.007	1	7	GRCh38-LINC02036
AL136454.1.3	0.00106694	-0.164193	0.033	0.031	1	7	GRCh38-AL136454.1
PYCR3.6	0.00106746	-0.272593	0.072	0.082	1	7	GRCh38-PYCR3
AC016597.1.7	0.00106866	0.431435	0.026	0.018	1	7	GRCh38-AC016597.1
RPUSD2.7	0.00106879	0.218206	0.061	0.05	1	7	GRCh38-RPUSD2
AZU1.7	0.00107059	-0.226706	0.087	0.092	1	7	GRCh38-AZU1
PRNCR1.6	0.00107221	0.365155	0.046	0.035	1	7	GRCh38-PRNCR1
AL512380.2.6	0.00107271	0.249128	0.037	0.029	1	7	GRCh38-AL512380.2
AL031280.1.7	0.00107737	0.561908	0.022	0.015	1	7	GRCh38-AL031280.1
ERC1.7	0.00107842	-0.105588	0.529	0.556	1	7	GRCh38-ERC1
AC131009.2.5	0.00107906	-0.659058	0.005	0.01	1	7	GRCh38-AC131009.2
FGF22.6	0.00108049	0.708196	0.014	0.009	1	7	GRCh38-FGF22
HYAL2.7	0.00108377	-0.161512	0.127	0.132	1	7	GRCh38-HYAL2
AC005332.4.7	0.0010921	0.34511	0.03	0.023	1	7	GRCh38-AC005332.4
AC010542.5.7	0.00109211	0.457084	0.03	0.021	1	7	GRCh38-AC010542.5
AC121761.2.3	0.00109236	0.758194	0.012	0.007	1	7	GRCh38-AC121761.2
EYA2.4	0.00109469	0.2781	0.013	0.009	1	7	GRCh38-EYA2
CASS4.7	0.00109883	0.188652	0.031	0.025	1	7	GRCh38-CASS4
HIST3H2BB.4	0.00110073	0.187691	0.051	0.041	1	7	GRCh38-HIST3H2BB
LINC01833.7	0.00110826	0.233326	0.072	0.059	1	7	GRCh38-LINC01833
PAQR6.6	0.00110976	0.167002	0.035	0.029	1	7	GRCh38-PAQR6
ZBTB18.5	0.00110999	-0.710678	0.012	0.018	1	7	GRCh38-ZBTB18
AC245033.2.6	0.0011143	0.518888	0.021	0.014	1	7	GRCh38-AC245033.2
AC083799.1.6	0.0011165	0.100752	0.047	0.04	1	7	GRCh38-AC083799.1
FBXO41.7	0.00112012	0.143792	0.107	0.093	1	7	GRCh38-FBXO41
AL139317.1.5	0.00112057	0.592316	0.02	0.013	1	7	GRCh38-AL139317.1
ENO4.7	0.0011239	0.18065	0.086	0.073	1	7	GRCh38-ENO4
ADCK1.7	0.00112828	0.129584	0.067	0.058	1	7	GRCh38-ADCK1
PORCN.6	0.00112937	0.20386	0.053	0.044	1	7	GRCh38-PORCN
ROBO1.3	0.0011311	-0.203173	0.279	0.282	1	7	GRCh38-ROBO1
AC007325.4.6	0.00113651	0.123805	0.073	0.063	1	7	GRCh38-AC007325.4
ZNF891.7	0.00114678	0.148758	0.053	0.045	1	7	GRCh38-ZNF891
RTEL1.7	0.00115411	-0.146683	0.093	0.095	1	7	GRCh38-RTEL1
RBM15-AS1.6	0.00115652	0.173947	0.052	0.044	1	7	GRCh38-RBM15-AS1
PRCP.7	0.00115877	0.111363	0.139	0.124	1	7	GRCh38-PRCP
DENND4B.7	0.00116095	-0.153871	0.075	0.076	1	7	GRCh38-DENND4B
HNRNPA0.5	0.00116171	-0.11667	0.562	0.587	1	7	GRCh38-HNRNPA0
SHCBP1L.5	0.0011689	0.318889	0.012	0.008	1	7	GRCh38-SHCBP1L
AC073878.1.7	0.00116986	0.453611	0.022	0.016	1	7	GRCh38-AC073878.1
CHAC1.6	0.00117346	0.112714	0.032	0.026	1	7	GRCh38-CHAC1
AL590560.3.7	0.00117504	0.625712	0.013	0.008	1	7	GRCh38-AL590560.3
BATF2.6	0.00117898	0.712087	0.015	0.009	1	7	GRCh38-BATF2
DDX6.6	0.00117959	-0.131491	0.436	0.457	1	7	GRCh38-DDX6
VCAN.5	0.00118133	0.689415	0.014	0.008	1	7	GRCh38-VCAN
ZNF852.7	0.00118345	0.107776	0.087	0.076	1	7	GRCh38-ZNF852
GNG7.4	0.00118455	-0.19237	0.107	0.11	1	7	GRCh38-GNG7
LINC01558.7	0.00119076	-0.512172	0.022	0.031	1	7	GRCh38-LINC01558
AC092844.1.3	0.00119147	0.652139	0.016	0.01	1	7	GRCh38-AC092844.1
AC108047.1.7	0.00119797	0.383553	0.043	0.033	1	7	GRCh38-AC108047.1
RPP40.7	0.00120837	-0.200601	0.071	0.074	1	7	GRCh38-RPP40
AL161910.1.6	0.00121032	0.600434	0.012	0.007	1	7	GRCh38-AL161910.1
HSD11B2.7	0.00121056	0.439918	0.023	0.016	1	7	GRCh38-HSD11B2
ANAPC2.6	0.00123388	0.103711	0.09	0.079	1	7	GRCh38-ANAPC2
ADPRH.7	0.00123693	0.296962	0.03	0.023	1	7	GRCh38-ADPRH
AP000676.5.5	0.00124998	-0.277044	0.085	0.091	1	7	GRCh38-AP000676.5
FTSJ1.7	0.00125086	-0.147729	0.112	0.115	1	7	GRCh38-FTSJ1
AC099661.1.7	0.00125131	0.415222	0.032	0.023	1	7	GRCh38-AC099661.1
MYL9.6	0.00125485	-0.156732	0.397	0.412	1	7	GRCh38-MYL9
AL391832.2.6	0.00126084	0.228559	0.051	0.041	1	7	GRCh38-AL391832.2
SCX.6	0.00127026	0.20046	0.036	0.028	1	7	GRCh38-SCX
TIMP2.6	0.00127479	-0.209059	0.075	0.079	1	7	GRCh38-TIMP2
ZNF257.7	0.00127515	-0.204834	0.096	0.102	1	7	GRCh38-ZNF257
C6orf47.7	0.00127697	0.11453	0.102	0.09	1	7	GRCh38-C6orf47
ZNF25.7	0.00127763	0.178744	0.062	0.052	1	7	GRCh38-ZNF25
ZNF98.6	0.00128056	-0.917083	0.007	0.012	1	7	GRCh38-ZNF98
ALKBH8.6	0.00128152	0.215386	0.087	0.073	1	7	GRCh38-ALKBH8
OSMR.7	0.00128426	0.343992	0.075	0.061	1	7	GRCh38-OSMR
AC008892.1.6	0.00128439	0.132813	0.105	0.091	1	7	GRCh38-AC008892.1
BRI3.4	0.00128488	-0.12338	0.572	0.578	1	7	GRCh38-BRI3
AL031775.1.6	0.00129049	0.290545	0.032	0.025	1	7	GRCh38-AL031775.1
C14orf178.5	0.00129377	0.629097	0.012	0.007	1	7	GRCh38-C14orf178
STON1-GTF2A1L.6	0.00129721	0.229104	0.034	0.026	1	7	GRCh38-STON1-GTF2A1L
NMT2.7	0.00129758	0.176658	0.049	0.04	1	7	GRCh38-NMT2
ASTN2-AS1.6	0.00129778	0.401913	0.017	0.012	1	7	GRCh38-ASTN2-AS1
AC092611.1.6	0.00129959	0.674053	0.013	0.008	1	7	GRCh38-AC092611.1
DDR1.6	0.00130887	-0.103916	0.533	0.537	1	7	GRCh38-DDR1
SCOC.7	0.0013102	-0.114525	0.576	0.586	1	7	GRCh38-SCOC
RLN1.4	0.00131482	0.693315	0.012	0.007	1	7	GRCh38-RLN1
SH3TC2	0.00131709	0.721242	0.011	0.006	1	7	GRCh38-SH3TC2
LINC01545	0.00131713	0.679269	0.01	0.006	1	7	GRCh38-LINC01545
ARID1A.6	0.00131834	-0.117876	0.465	0.475	1	7	GRCh38-ARID1A
BLOC1S3.7	0.00131928	0.187121	0.053	0.044	1	7	GRCh38-BLOC1S3
MX2.6	0.00132252	0.518226	0.017	0.011	1	7	GRCh38-MX2
AC127164.1.7	0.0013249	0.340972	0.03	0.022	1	7	GRCh38-AC127164.1
LINC02453.6	0.00132563	0.386948	0.017	0.012	1	7	GRCh38-LINC02453
AP000866.1.7	0.0013309	0.486715	0.022	0.015	1	7	GRCh38-AP000866.1
CCDC39.5	0.0013339	0.316795	0.039	0.03	1	7	GRCh38-CCDC39
DENND2A.5	0.00133484	0.444947	0.027	0.019	1	7	GRCh38-DENND2A
PRSS36.6	0.00133494	0.329118	0.027	0.02	1	7	GRCh38-PRSS36
CALCR.7	0.00133646	0.321435	0.019	0.013	1	7	GRCh38-CALCR
DNAJC10.7	0.00133787	-0.107716	0.377	0.384	1	7	GRCh38-DNAJC10
LCN12.5	0.00134335	0.399872	0.019	0.014	1	7	GRCh38-LCN12
TNRC6C.6	0.00134523	-0.108157	0.298	0.3	1	7	GRCh38-TNRC6C
SHPK.7	0.00136332	0.147178	0.126	0.11	1	7	GRCh38-SHPK
CLIP2.7	0.00136545	-0.175564	0.061	0.061	1	7	GRCh38-CLIP2
TAF5.7	0.00136625	-0.287447	0.064	0.073	1	7	GRCh38-TAF5
LINC00240.7	0.00136822	0.233613	0.037	0.029	1	7	GRCh38-LINC00240
MATN1.4	0.0013704	0.452231	0.014	0.009	1	7	GRCh38-MATN1
DSCAML1.6	0.00137708	0.292833	0.034	0.026	1	7	GRCh38-DSCAML1
MAPK11.4	0.00138149	0.335796	0.02	0.014	1	7	GRCh38-MAPK11
AC231981.1.7	0.00138231	0.364318	0.038	0.029	1	7	GRCh38-AC231981.1
SLC26A2.7	0.00138777	0.174092	0.061	0.05	1	7	GRCh38-SLC26A2
CFAP36.6	0.00139385	-0.102355	0.427	0.432	1	7	GRCh38-CFAP36
RCOR3.7	0.00142076	-0.115451	0.5	0.51	1	7	GRCh38-RCOR3
DMC1.6	0.00142373	0.4297	0.024	0.017	1	7	GRCh38-DMC1
UBE2R2-AS1.4	0.00143428	0.478702	0.014	0.009	1	7	GRCh38-UBE2R2-AS1
TM4SF19-AS1.6	0.0014378	0.488646	0.018	0.012	1	7	GRCh38-TM4SF19-AS1
CHST10.7	0.00143983	0.306574	0.037	0.028	1	7	GRCh38-CHST10
LINC01521.6	0.0014409	0.364231	0.027	0.019	1	7	GRCh38-LINC01521
PCYOX1L.7	0.00144242	0.244873	0.04	0.032	1	7	GRCh38-PCYOX1L
PCDHGA7.4	0.00144555	0.692597	0.015	0.009	1	7	GRCh38-PCDHGA7
LIPT2.6	0.00144948	0.125135	0.049	0.042	1	7	GRCh38-LIPT2
DCST1.5	0.00145148	0.395718	0.021	0.015	1	7	GRCh38-DCST1
AP003086.1.7	0.0014515	-0.249468	0.074	0.08	1	7	GRCh38-AP003086.1
DUSP12.6	0.00146083	-0.124846	0.143	0.145	1	7	GRCh38-DUSP12
AC004918.1.7	0.00146421	0.12997	0.038	0.031	1	7	GRCh38-AC004918.1
AC026979.2.7	0.00146436	0.274211	0.04	0.031	1	7	GRCh38-AC026979.2
MMP19.3	0.00146734	0.732069	0.011	0.007	1	7	GRCh38-MMP19
SRD5A3.6	0.00146839	0.155728	0.507	0.497	1	7	GRCh38-SRD5A3
CCDC12.6	0.00147172	-0.109878	0.574	0.592	1	7	GRCh38-CCDC12
AC010883.1.7	0.00147379	0.40952	0.027	0.019	1	7	GRCh38-AC010883.1
LINC02035.7	0.00147468	0.30901	0.03	0.023	1	7	GRCh38-LINC02035
ARRDC4.6	0.00147571	-0.158131	0.124	0.126	1	7	GRCh38-ARRDC4
AL035587.2.7	0.00147611	0.310346	0.054	0.043	1	7	GRCh38-AL035587.2
AC091057.6.5	0.00147933	-0.723183	0.009	0.016	1	7	GRCh38-AC091057.6
AC004112.1.6	0.00148767	0.188384	0.061	0.051	1	7	GRCh38-AC004112.1
AL020995.1.7	0.00149536	0.242834	0.063	0.052	1	7	GRCh38-AL020995.1
MOSPD2.7	0.00149663	0.120336	0.092	0.081	1	7	GRCh38-MOSPD2
ZNF497.6	0.00149798	0.246653	0.055	0.044	1	7	GRCh38-ZNF497
OR52E8.7	0.00149841	0.349961	0.051	0.04	1	7	GRCh38-OR52E8
AC007032.1.7	0.00150425	0.407682	0.032	0.023	1	7	GRCh38-AC007032.1
LINC01971.6	0.00151309	0.221589	0.027	0.021	1	7	GRCh38-LINC01971
AC012533.1	0.0015167	0.790998	0.01	0.005	1	7	GRCh38-AC012533.1
UBR2.6	0.00151678	-0.128665	0.502	0.517	1	7	GRCh38-UBR2
CLCN1.4	0.00152138	0.540133	0.023	0.016	1	7	GRCh38-CLCN1
HSD17B1.6	0.00152444	0.295801	0.046	0.037	1	7	GRCh38-HSD17B1
AC004053.1.7	0.00152479	0.221672	0.035	0.027	1	7	GRCh38-AC004053.1
SNX16.6	0.00152847	-0.127	0.477	0.494	1	7	GRCh38-SNX16
RIMS4.7	0.0015313	-0.437709	0.035	0.045	1	7	GRCh38-RIMS4
HAUS5.6	0.00153523	0.113556	0.114	0.101	1	7	GRCh38-HAUS5
AL139220.2.6	0.00153677	0.204633	0.036	0.028	1	7	GRCh38-AL139220.2
AC117834.2.6	0.00153772	0.484244	0.025	0.018	1	7	GRCh38-AC117834.2
TIMM10.4	0.00154427	-0.120174	0.562	0.572	1	7	GRCh38-TIMM10
HYOU1.7	0.00154991	-0.137225	0.124	0.127	1	7	GRCh38-HYOU1
MCOLN2.7	0.00155101	0.115644	0.055	0.047	1	7	GRCh38-MCOLN2
C5orf34.3	0.00155292	-0.174142	0.066	0.067	1	7	GRCh38-C5orf34
AL121603.2.7	0.00155334	0.303467	0.045	0.035	1	7	GRCh38-AL121603.2
ACTL10.5	0.00155532	0.113318	0.035	0.028	1	7	GRCh38-ACTL10
AC079804.3.5	0.00155719	0.309461	0.024	0.018	1	7	GRCh38-AC079804.3
CCDC144NL.7	0.0015658	0.343829	0.04	0.031	1	7	GRCh38-CCDC144NL
A1BG-AS1.7	0.00156736	0.21191	0.076	0.064	1	7	GRCh38-A1BG-AS1
PLAC9.7	0.00156951	0.375842	0.024	0.017	1	7	GRCh38-PLAC9
LINC00960.7	0.00157195	0.26828	0.046	0.037	1	7	GRCh38-LINC00960
KCTD15.6	0.00157276	-0.257378	0.065	0.071	1	7	GRCh38-KCTD15
EPN2.5	0.00157768	-0.13062	0.539	0.552	1	7	GRCh38-EPN2
TNFRSF11A.7	0.00157809	0.239247	0.052	0.042	1	7	GRCh38-TNFRSF11A
ELOVL4.7	0.00158058	0.296426	0.073	0.06	1	7	GRCh38-ELOVL4
CHST14.6	0.00158524	0.274125	0.043	0.034	1	7	GRCh38-CHST14
REEP3.6	0.00158587	-0.124721	0.418	0.434	1	7	GRCh38-REEP3
CR1L.6	0.00160461	0.326443	0.015	0.01	1	7	GRCh38-CR1L
CCDC144NL-AS1.5	0.00161281	0.450843	0.018	0.012	1	7	GRCh38-CCDC144NL-AS1
AC064836.4.6	0.00161954	-0.396543	0.038	0.047	1	7	GRCh38-AC064836.4
GON4L.7	0.00162053	-0.104825	0.426	0.433	1	7	GRCh38-GON4L
RAB3IP.7	0.00162338	-0.125575	0.422	0.436	1	7	GRCh38-RAB3IP
LY6G6C.5	0.0016273	0.367149	0.03	0.022	1	7	GRCh38-LY6G6C
ABCA7.6	0.0016307	-0.227842	0.063	0.067	1	7	GRCh38-ABCA7
SHF.7	0.00163109	0.243909	0.034	0.027	1	7	GRCh38-SHF
PP2D1.6	0.00163882	0.181676	0.039	0.032	1	7	GRCh38-PP2D1
KLHL11.7	0.00163932	0.238849	0.075	0.062	1	7	GRCh38-KLHL11
LINC01489.6	0.0016403	0.33091	0.025	0.018	1	7	GRCh38-LINC01489
AL513327.2.7	0.00164788	0.464884	0.025	0.018	1	7	GRCh38-AL513327.2
AC099329.1.6	0.00164824	0.242939	0.052	0.042	1	7	GRCh38-AC099329.1
RASGRF1.7	0.00165135	0.294816	0.02	0.015	1	7	GRCh38-RASGRF1
AC138696.2.6	0.00165522	0.25422	0.039	0.031	1	7	GRCh38-AC138696.2
PEX13.6	0.00166094	-0.110284	0.442	0.449	1	7	GRCh38-PEX13
TAF4B.7	0.0016611	0.149592	0.311	0.31	1	7	GRCh38-TAF4B
FREM1.5	0.00166134	0.625318	0.015	0.009	1	7	GRCh38-FREM1
AC020779.2.4	0.00166265	0.60484	0.013	0.008	1	7	GRCh38-AC020779.2
MYO1D.6	0.00166317	-0.135957	0.529	0.55	1	7	GRCh38-MYO1D
UFM1.6	0.0016769	-0.10344	0.608	0.612	1	7	GRCh38-UFM1
ZNF691.7	0.00168189	0.201875	0.039	0.032	1	7	GRCh38-ZNF691
GALNT8.7	0.00168239	-0.124699	0.103	0.104	1	7	GRCh38-GALNT8
IRGQ.7	0.00169119	-0.136447	0.106	0.108	1	7	GRCh38-IRGQ
JPH1.7	0.0016926	0.121216	0.175	0.157	1	7	GRCh38-JPH1
AL162231.1.7	0.00170922	0.428623	0.032	0.024	1	7	GRCh38-AL162231.1
HOXD3.6	0.00171654	0.449701	0.032	0.023	1	7	GRCh38-HOXD3
KLF3-AS1.7	0.00172283	0.455977	0.033	0.024	1	7	GRCh38-KLF3-AS1
AC020910.5.7	0.00172439	0.408938	0.024	0.017	1	7	GRCh38-AC020910.5
TDRD12.5	0.00173043	0.620183	0.015	0.01	1	7	GRCh38-TDRD12
AL512625.3.6	0.00173283	0.25933	0.054	0.044	1	7	GRCh38-AL512625.3
RFWD3.4	0.00173548	-0.199496	0.086	0.091	1	7	GRCh38-RFWD3
BDKRB1.5	0.00173801	0.502216	0.016	0.011	1	7	GRCh38-BDKRB1
MTRNR2L1.6	0.00175565	0.259027	0.03	0.024	1	7	GRCh38-MTRNR2L1
CHRNA10.6	0.00176065	0.522337	0.02	0.014	1	7	GRCh38-CHRNA10
CPB2-AS1.6	0.00176525	-0.514365	0.024	0.031	1	7	GRCh38-CPB2-AS1
ELMO2.6	0.00177002	0.1686	0.087	0.075	1	7	GRCh38-ELMO2
ADAT2.7	0.00178227	-0.449659	0.03	0.038	1	7	GRCh38-ADAT2
AC113143.3.6	0.00178712	0.290518	0.062	0.05	1	7	GRCh38-AC113143.3
CCNO.6	0.00178832	0.229873	0.053	0.043	1	7	GRCh38-CCNO
USP6NL.6	0.00178922	-0.100038	0.508	0.534	1	7	GRCh38-USP6NL
AC008735.2.7	0.0017898	0.396313	0.027	0.019	1	7	GRCh38-AC008735.2
BTN3A1.6	0.00179846	0.113318	0.047	0.04	1	7	GRCh38-BTN3A1
CACHD1.6	0.00180015	0.115557	0.055	0.046	1	7	GRCh38-CACHD1
RBMXL1.6	0.00180417	0.22331	0.055	0.045	1	7	GRCh38-RBMXL1
AC005229.4.6	0.00180656	0.341882	0.037	0.028	1	7	GRCh38-AC005229.4
MSN.7	0.00180682	-0.267517	0.07	0.078	1	7	GRCh38-MSN
RN7SL832P.6	0.0018214	0.145154	0.034	0.028	1	7	GRCh38-RN7SL832P
AC015982.2.7	0.00182229	0.351503	0.021	0.015	1	7	GRCh38-AC015982.2
AC003991.1.6	0.00182276	0.393703	0.031	0.023	1	7	GRCh38-AC003991.1
AC007786.1.7	0.00182506	0.432882	0.026	0.018	1	7	GRCh38-AC007786.1
AC079210.1.5	0.00182576	0.414249	0.021	0.015	1	7	GRCh38-AC079210.1
TEAD1.6	0.00182682	-0.140989	0.518	0.538	1	7	GRCh38-TEAD1
AL035411.3	0.00183244	0.83321	0.01	0.006	1	7	GRCh38-AL035411.3
SNCG.7	0.00184121	0.223486	0.094	0.079	1	7	GRCh38-SNCG
GSTA3.7	0.00184357	-0.321954	0.031	0.03	1	7	GRCh38-GSTA3
AC092053.2	0.00185183	0.61474	0.011	0.006	1	7	GRCh38-AC092053.2
RAPSN.5	0.00185788	0.593944	0.015	0.01	1	7	GRCh38-RAPSN
SLC43A2.7	0.00186076	0.145539	0.092	0.079	1	7	GRCh38-SLC43A2
RGS22.6	0.00186988	-0.127575	0.06	0.057	1	7	GRCh38-RGS22
SERPINA5.5	0.0018709	0.37244	0.052	0.042	1	7	GRCh38-SERPINA5
SLC22A6.5	0.00187222	0.360359	0.013	0.008	1	7	GRCh38-SLC22A6
SOX9.4	0.00187542	0.615291	0.017	0.011	1	7	GRCh38-SOX9
AC078993.1.6	0.00187634	0.354326	0.033	0.025	1	7	GRCh38-AC078993.1
RIPPLY3.5	0.00188305	-0.285694	0.006	0.01	1	7	GRCh38-RIPPLY3
ZNF681.7	0.00188839	-0.178173	0.089	0.092	1	7	GRCh38-ZNF681
EDRF1-AS1.6	0.00189977	0.448749	0.043	0.034	1	7	GRCh38-EDRF1-AS1
PCSK6.7	0.00190387	-0.153172	0.029	0.027	1	7	GRCh38-PCSK6
ABCC2.7	0.0019047	0.305827	0.039	0.031	1	7	GRCh38-ABCC2
CUBN.4	0.0019102	-0.124363	0.012	0.01	1	7	GRCh38-CUBN
TMPO-AS1.7	0.0019109	-0.415237	0.038	0.046	1	7	GRCh38-TMPO-AS1
LINC00884.7	0.00192259	0.222427	0.079	0.066	1	7	GRCh38-LINC00884
LYPD6.6	0.00192511	0.181129	0.071	0.059	1	7	GRCh38-LYPD6
ABCC8.4	0.00192594	0.173656	0.025	0.019	1	7	GRCh38-ABCC8
SYCE2.7	0.00193706	-0.204834	0.112	0.121	1	7	GRCh38-SYCE2
CHAD.6	0.00193752	0.310176	0.021	0.015	1	7	GRCh38-CHAD
PTGER4.6	0.00194464	0.147939	0.039	0.032	1	7	GRCh38-PTGER4
BOD1L1.6	0.00194601	-0.121159	0.589	0.607	1	7	GRCh38-BOD1L1
MAK16.7	0.00195334	-0.183582	0.097	0.103	1	7	GRCh38-MAK16
ZBTB8A.5	0.00195815	-0.145439	0.087	0.088	1	7	GRCh38-ZBTB8A
AC245140.2.7	0.00195923	0.350143	0.043	0.033	1	7	GRCh38-AC245140.2
MANEAL.6	0.00195977	-0.20861	0.102	0.109	1	7	GRCh38-MANEAL
AL135910.1.5	0.00196026	0.403882	0.018	0.013	1	7	GRCh38-AL135910.1
RAB6B.6	0.00196117	0.34442	0.018	0.013	1	7	GRCh38-RAB6B
FANCG.4	0.00196256	-0.170362	0.06	0.061	1	7	GRCh38-FANCG
DUSP19.7	0.00197299	0.398355	0.029	0.021	1	7	GRCh38-DUSP19
SPDYE16.7	0.00197421	0.394461	0.02	0.014	1	7	GRCh38-SPDYE16
RAB1B.6	0.0019761	-0.111547	0.554	0.572	1	7	GRCh38-RAB1B
ZNF607.7	0.00197867	0.10341	0.089	0.078	1	7	GRCh38-ZNF607
AC034102.3.5	0.00198615	0.558076	0.019	0.013	1	7	GRCh38-AC034102.3
SACS.5	0.00198768	-0.73031	0.01	0.016	1	7	GRCh38-SACS
SLCO6A1.6	0.00199174	0.125064	0.116	0.102	1	7	GRCh38-SLCO6A1
HPN-AS1.5	0.00200449	0.257018	0.047	0.037	1	7	GRCh38-HPN-AS1
EXD1.5	0.00200598	0.346168	0.015	0.01	1	7	GRCh38-EXD1
AL691520.1.5	0.00201189	0.398243	0.017	0.012	1	7	GRCh38-AL691520.1
PSPH.7	0.00201315	-0.235966	0.094	0.104	1	7	GRCh38-PSPH
ZBTB20-AS2.6	0.00201738	0.419116	0.013	0.009	1	7	GRCh38-ZBTB20-AS2
FASTKD5.6	0.00201953	0.136076	0.066	0.057	1	7	GRCh38-FASTKD5
ANOS1.7	0.0020209	0.144179	0.048	0.04	1	7	GRCh38-ANOS1
SMIM7.5	0.00202236	-0.107333	0.588	0.599	1	7	GRCh38-SMIM7
S1PR2.4	0.00203197	-0.585953	0.016	0.022	1	7	GRCh38-S1PR2
MT1E.5	0.00203309	-0.130426	0.391	0.417	1	7	GRCh38-MT1E
CGAS.6	0.00203312	-0.164837	0.063	0.064	1	7	GRCh38-CGAS
AL109946.1.6	0.00203664	0.598144	0.013	0.008	1	7	GRCh38-AL109946.1
AC084114.1	0.00204344	0.857479	0.01	0.005	1	7	GRCh38-AC084114.1
IFIT2.5	0.0020521	0.275613	0.022	0.015	1	7	GRCh38-IFIT2
ACSL5.6	0.00207329	0.605807	0.014	0.009	1	7	GRCh38-ACSL5
AC025062.3.6	0.00207609	-0.264802	0.064	0.068	1	7	GRCh38-AC025062.3
NLRC3.6	0.00208495	0.413884	0.032	0.024	1	7	GRCh38-NLRC3
TBC1D8-AS1.6	0.00210202	0.545843	0.017	0.011	1	7	GRCh38-TBC1D8-AS1
NPL.7	0.00210524	0.519168	0.026	0.019	1	7	GRCh38-NPL
ZNF132.6	0.00210782	0.455981	0.016	0.011	1	7	GRCh38-ZNF132
KCNJ14.7	0.00211003	-0.143368	0.071	0.072	1	7	GRCh38-KCNJ14
MBLAC2.7	0.00211297	0.227821	0.091	0.077	1	7	GRCh38-MBLAC2
ZNF738.7	0.00211435	-0.240575	0.059	0.064	1	7	GRCh38-ZNF738
SAMD9.6	0.00211596	0.144385	0.092	0.079	1	7	GRCh38-SAMD9
ANKDD1B.6	0.00212174	0.14846	0.038	0.031	1	7	GRCh38-ANKDD1B
TSKS.6	0.00212524	0.413431	0.027	0.02	1	7	GRCh38-TSKS
AP000873.2.7	0.0021281	0.15491	0.105	0.091	1	7	GRCh38-AP000873.2
LRIG2-DT.5	0.00214164	0.391084	0.013	0.009	1	7	GRCh38-LRIG2-DT
GPR27.6	0.00215554	0.370657	0.019	0.014	1	7	GRCh38-GPR27
HIF1A-AS1.4	0.0021605	0.543728	0.012	0.008	1	7	GRCh38-HIF1A-AS1
SH3BP5-AS1.7	0.00216119	0.312679	0.047	0.037	1	7	GRCh38-SH3BP5-AS1
AC073342.1.7	0.00216274	0.361366	0.043	0.033	1	7	GRCh38-AC073342.1
AC091178.2.3	0.00217046	0.550809	0.013	0.008	1	7	GRCh38-AC091178.2
MNS1.7	0.0021751	-0.121121	0.101	0.1	1	7	GRCh38-MNS1
AL137100.3.6	0.00217667	0.269011	0.045	0.036	1	7	GRCh38-AL137100.3
AL139807.1.7	0.00218581	0.191839	0.026	0.02	1	7	GRCh38-AL139807.1
FAR2.7	0.00219219	-0.256026	0.088	0.098	1	7	GRCh38-FAR2
AC099518.1.6	0.00219255	0.359958	0.023	0.017	1	7	GRCh38-AC099518.1
ACAA1.6	0.00219293	-0.107073	0.596	0.604	1	7	GRCh38-ACAA1
AP001020.3.1	0.00220171	0.773864	0.01	0.006	1	7	GRCh38-AP001020.3
RTBDN.5	0.00220769	0.385123	0.039	0.03	1	7	GRCh38-RTBDN
SCNN1D.6	0.00221122	0.201574	0.019	0.015	1	7	GRCh38-SCNN1D
LINC02055.7	0.00222213	0.104586	0.053	0.045	1	7	GRCh38-LINC02055
AC012181.1.6	0.00222516	0.311632	0.028	0.021	1	7	GRCh38-AC012181.1
TSPAN16.5	0.00223759	0.43675	0.017	0.012	1	7	GRCh38-TSPAN16
AC097500.1.7	0.00223957	0.435803	0.022	0.016	1	7	GRCh38-AC097500.1
SIRT4.6	0.0022465	0.337519	0.035	0.026	1	7	GRCh38-SIRT4
AC026471.2.7	0.00225751	0.583235	0.02	0.013	1	7	GRCh38-AC026471.2
AL121772.1.3	0.0022628	0.657169	0.013	0.008	1	7	GRCh38-AL121772.1
LINC01299.5	0.00226538	0.29445	0.012	0.008	1	7	GRCh38-LINC01299
