## Supplementary material for "Chemotherapy reshapes cellular clonal landscape via persister programs in breast cancer xenografts": Table S10 (part 42 of 46)

### Sheet: IC07 (continued)
	p_val	avg_log2FC	pct.1	pct.2	p_val_adj	cluster	gene
MICA.7	0.002267	-0.241343	0.072	0.079	1	7	GRCh38-MICA
OR8A1.6	0.00227269	0.391904	0.02	0.014	1	7	GRCh38-OR8A1
LINC01806.6	0.00227664	0.24099	0.048	0.039	1	7	GRCh38-LINC01806
AL137003.2.6	0.00228088	0.419305	0.018	0.013	1	7	GRCh38-AL137003.2
ZNF763.6	0.00228096	0.18743	0.046	0.038	1	7	GRCh38-ZNF763
PRR5L.6	0.00228606	0.37881	0.027	0.02	1	7	GRCh38-PRR5L
AL136040.2.2	0.00228979	0.531502	0.011	0.007	1	7	GRCh38-AL136040.2
SDC2.6	0.0022957	-0.301921	0.082	0.095	1	7	GRCh38-SDC2
AC090912.1.6	0.00230098	0.207639	0.056	0.047	1	7	GRCh38-AC090912.1
NTS.4	0.00230812	0.419249	0.015	0.01	1	7	GRCh38-NTS
KCNE4.4	0.00231821	0.982074	0.011	0.01	1	7	GRCh38-KCNE4
RAPGEF5.6	0.00232923	-0.136049	0.461	0.48	1	7	GRCh38-RAPGEF5
RSPH3.7	0.00233065	0.121939	0.119	0.105	1	7	GRCh38-RSPH3
LINC01664.5	0.00233324	0.480854	0.016	0.011	1	7	GRCh38-LINC01664
ME2.5	0.00233557	-0.105948	0.126	0.126	1	7	GRCh38-ME2
AL021707.2.6	0.00233958	0.175077	0.037	0.03	1	7	GRCh38-AL021707.2
AC012184.1.5	0.00233959	0.450353	0.014	0.01	1	7	GRCh38-AC012184.1
SLC22A10.5	0.00234498	0.516556	0.017	0.011	1	7	GRCh38-SLC22A10
RNF213-AS1.6	0.00234546	-0.132069	0.535	0.558	1	7	GRCh38-RNF213-AS1
RPL19.6	0.00234751	-0.115805	0.995	0.995	1	7	GRCh38-RPL19
FLACC1.5	0.00234931	0.28392	0.045	0.036	1	7	GRCh38-FLACC1
REXO5.6	0.0023494	-0.216936	0.086	0.092	1	7	GRCh38-REXO5
KCNJ3.6	0.00235516	-0.265231	0.195	0.209	1	7	GRCh38-KCNJ3
ADORA2A-AS1.6	0.00235655	0.311502	0.035	0.027	1	7	GRCh38-ADORA2A-AS1
FIZ1.6	0.00236757	0.151445	0.054	0.046	1	7	GRCh38-FIZ1
AC025259.3.7	0.00236819	0.16189	0.03	0.025	1	7	GRCh38-AC025259.3
AC005899.5.7	0.00238543	0.238671	0.031	0.025	1	7	GRCh38-AC005899.5
AC137630.2.5	0.00238599	0.424467	0.029	0.021	1	7	GRCh38-AC137630.2
INO80-AS1.6	0.00238626	0.236187	0.039	0.031	1	7	GRCh38-INO80-AS1
HIST2H2AB.6	0.00238934	-0.677752	0.011	0.017	1	7	GRCh38-HIST2H2AB
AL512353.1.6	0.00239108	0.324787	0.029	0.022	1	7	GRCh38-AL512353.1
RBPMS-AS1.7	0.00239712	0.459093	0.025	0.017	1	7	GRCh38-RBPMS-AS1
AC025283.2.7	0.00241577	0.250082	0.055	0.045	1	7	GRCh38-AC025283.2
PRKAG2.5	0.00241634	-0.328243	0.051	0.059	1	7	GRCh38-PRKAG2
AL354710.2.5	0.00242642	0.256502	0.03	0.023	1	7	GRCh38-AL354710.2
FRS3.6	0.00243856	0.164665	0.03	0.025	1	7	GRCh38-FRS3
GP6.6	0.00245012	0.209479	0.026	0.02	1	7	GRCh38-GP6
GRK6.5	0.00245134	-0.284471	0.069	0.079	1	7	GRCh38-GRK6
SLC2A1-AS1.6	0.00246434	-0.21849	0.097	0.104	1	7	GRCh38-SLC2A1-AS1
AC009570.1.6	0.00246804	0.446454	0.015	0.01	1	7	GRCh38-AC009570.1
AC022098.1.7	0.00247555	0.20008	0.051	0.042	1	7	GRCh38-AC022098.1
AL353151.2.7	0.00247983	0.331324	0.027	0.02	1	7	GRCh38-AL353151.2
GSTM5	0.00248119	0.785744	0.01	0.006	1	7	GRCh38-GSTM5
KIAA1549L.4	0.00248158	0.334982	0.011	0.007	1	7	GRCh38-KIAA1549L
AC026704.1.6	0.00249738	0.267493	0.039	0.031	1	7	GRCh38-AC026704.1
MLYCD.6	0.00249767	0.17259	0.075	0.064	1	7	GRCh38-MLYCD
ECT2L.6	0.00250568	0.433492	0.027	0.019	1	7	GRCh38-ECT2L
AL138999.2.7	0.00250573	0.379673	0.018	0.013	1	7	GRCh38-AL138999.2
PFKFB1.6	0.00251064	0.42381	0.034	0.025	1	7	GRCh38-PFKFB1
ZNF608.6	0.0025169	0.259249	0.049	0.04	1	7	GRCh38-ZNF608
TMPRSS11A.7	0.00251788	-0.344707	0.064	0.067	1	7	GRCh38-TMPRSS11A
AC013470.2.7	0.00252191	0.253306	0.02	0.015	1	7	GRCh38-AC013470.2
AL022328.4.6	0.00253893	0.37309	0.022	0.016	1	7	GRCh38-AL022328.4
RASA4.5	0.0025618	0.161631	0.052	0.044	1	7	GRCh38-RASA4
AC069224.1.6	0.00257347	0.35957	0.028	0.02	1	7	GRCh38-AC069224.1
ZNF658.6	0.00257398	0.226187	0.041	0.033	1	7	GRCh38-ZNF658
GPT2.7	0.00257427	-0.17814	0.083	0.087	1	7	GRCh38-GPT2
RANBP6.7	0.00258532	0.101552	0.059	0.052	1	7	GRCh38-RANBP6
DGKI.6	0.00260148	-0.19285	0.036	0.033	1	7	GRCh38-DGKI
AL451062.1.5	0.00260689	0.385325	0.038	0.029	1	7	GRCh38-AL451062.1
TNN.5	0.00261174	0.425425	0.012	0.008	1	7	GRCh38-TNN
ACTN1-AS1.4	0.00261692	0.652507	0.014	0.009	1	7	GRCh38-ACTN1-AS1
AC016831.1.7	0.00262274	0.274452	0.037	0.029	1	7	GRCh38-AC016831.1
PNLDC1.6	0.00262589	-0.549196	0.02	0.027	1	7	GRCh38-PNLDC1
AC006994.2.6	0.00263114	0.516621	0.022	0.015	1	7	GRCh38-AC006994.2
TOR2A.6	0.00263147	-0.11685	0.138	0.14	1	7	GRCh38-TOR2A
FES.7	0.00263201	0.368132	0.031	0.023	1	7	GRCh38-FES
NOD2.6	0.00265414	-0.505811	0.02	0.028	1	7	GRCh38-NOD2
LINC02381.6	0.00265416	-0.215609	0.08	0.087	1	7	GRCh38-LINC02381
RNF125.7	0.00265613	0.184132	0.047	0.039	1	7	GRCh38-RNF125
AC074117.1.7	0.00265771	0.300532	0.05	0.04	1	7	GRCh38-AC074117.1
SYNPR-AS1.7	0.00265893	0.4606	0.031	0.023	1	7	GRCh38-SYNPR-AS1
AC078882.1.4	0.00266583	0.39994	0.024	0.017	1	7	GRCh38-AC078882.1
AGAP5.7	0.00266996	0.176934	0.038	0.032	1	7	GRCh38-AGAP5
DNAH10.5	0.00267949	0.248126	0.029	0.023	1	7	GRCh38-DNAH10
PTPRR.7	0.00268383	-0.473051	0.072	0.076	1	7	GRCh38-PTPRR
AC068338.3.6	0.00269187	0.410232	0.017	0.012	1	7	GRCh38-AC068338.3
MATR3.8	0.00269548	0.416107	0.017	0.012	1	7	GRCh38-MATR3
AC106793.1.5	0.00273271	0.700108	0.013	0.008	1	7	GRCh38-AC106793.1
AL158211.3.2	0.00274348	0.654779	0.01	0.006	1	7	GRCh38-AL158211.3
ODAM.5	0.00274621	0.533066	0.015	0.01	1	7	GRCh38-ODAM
MAP3K19.5	0.00274886	0.233531	0.026	0.02	1	7	GRCh38-MAP3K19
SENP3.6	0.00277583	0.150584	0.082	0.071	1	7	GRCh38-SENP3
AC104073.4.7	0.002779	-0.770755	0.01	0.015	1	7	GRCh38-AC104073.4
P2RX1.6	0.00277918	0.627892	0.013	0.008	1	7	GRCh38-P2RX1
CFHR3.6	0.00278079	0.184401	0.042	0.035	1	7	GRCh38-CFHR3
AC107021.1.7	0.00278167	-0.290193	0.067	0.076	1	7	GRCh38-AC107021.1
ZNF468.6	0.00278345	-0.132758	0.088	0.09	1	7	GRCh38-ZNF468
CR382287.2.6	0.00278377	0.506505	0.017	0.011	1	7	GRCh38-CR382287.2
TMEM139.5	0.00281335	0.511608	0.012	0.008	1	7	GRCh38-TMEM139
GPSM1.7	0.00281733	-0.262818	0.054	0.059	1	7	GRCh38-GPSM1
AP005329.3.7	0.00281922	0.257008	0.056	0.045	1	7	GRCh38-AP005329.3
HEPACAM2.7	0.00282098	0.773801	0.018	0.013	1	7	GRCh38-HEPACAM2
ABLIM2.5	0.00282137	0.324401	0.029	0.022	1	7	GRCh38-ABLIM2
ZBED4.7	0.00283034	-0.147624	0.149	0.154	1	7	GRCh38-ZBED4
RSAD2.2	0.00283184	0.795446	0.01	0.005	1	7	GRCh38-RSAD2
AC091151.5.2	0.00283349	0.724187	0.011	0.007	1	7	GRCh38-AC091151.5
XAGE1B.5	0.00283865	0.446814	0.025	0.018	1	7	GRCh38-XAGE1B
AC009065.4.5	0.00283937	0.341511	0.026	0.019	1	7	GRCh38-AC009065.4
AP000936.1.1	0.00284471	0.742981	0.011	0.007	1	7	GRCh38-AP000936.1
SPTBN5.6	0.00285755	0.189949	0.037	0.03	1	7	GRCh38-SPTBN5
MRLN.5	0.00285824	0.583813	0.013	0.008	1	7	GRCh38-MRLN
CYP2B6.7	0.00286269	-0.305188	0.065	0.077	1	7	GRCh38-CYP2B6
C11orf95.7	0.00288481	0.180127	0.066	0.055	1	7	GRCh38-C11orf95
CCDC74B.6	0.00288855	-0.169854	0.068	0.072	1	7	GRCh38-CCDC74B
AC021146.12.6	0.00289236	0.58547	0.015	0.01	1	7	GRCh38-AC021146.12
AC091133.1.6	0.00289337	0.220965	0.036	0.029	1	7	GRCh38-AC091133.1
LIX1L-AS1.7	0.00290106	0.181517	0.057	0.048	1	7	GRCh38-LIX1L-AS1
ATXN2-AS.6	0.00290953	0.699464	0.013	0.008	1	7	GRCh38-ATXN2-AS
CHIA.7	0.0029137	0.32455	0.017	0.012	1	7	GRCh38-CHIA
RTF1.6	0.00293002	-0.117108	0.471	0.487	1	7	GRCh38-RTF1
AP000695.1.4	0.00293434	0.621134	0.014	0.009	1	7	GRCh38-AP000695.1
HDAC1.5	0.00294083	-0.113882	0.544	0.568	1	7	GRCh38-HDAC1
FOXD2.6	0.00294874	0.220374	0.033	0.027	1	7	GRCh38-FOXD2
JPT2.6	0.00295523	-0.109723	0.583	0.603	1	7	GRCh38-JPT2
SYN1.5	0.00295982	0.334584	0.027	0.02	1	7	GRCh38-SYN1
SMIM13.6	0.00297325	-0.142542	0.09	0.091	1	7	GRCh38-SMIM13
MON1A.7	0.00297545	0.187725	0.04	0.033	1	7	GRCh38-MON1A
VLDLR.6	0.00298457	-0.309784	0.034	0.037	1	7	GRCh38-VLDLR
HCCS.7	0.00298549	-0.163757	0.096	0.1	1	7	GRCh38-HCCS
AC016907.2.3	0.00299656	0.447319	0.011	0.007	1	7	GRCh38-AC016907.2
AC034114.2.7	0.00300121	-0.10537	0.014	0.012	1	7	GRCh38-AC034114.2
TSHR.7	0.00301302	0.421551	0.017	0.011	1	7	GRCh38-TSHR
TINAGL1.3	0.00301357	0.973194	0.013	0.008	1	7	GRCh38-TINAGL1
DYSF.6	0.00304105	0.323377	0.015	0.011	1	7	GRCh38-DYSF
AL096828.3.6	0.00304261	0.601896	0.012	0.007	1	7	GRCh38-AL096828.3
TKTL1.3	0.0030539	0.569914	0.013	0.008	1	7	GRCh38-TKTL1
SLC15A5.4	0.00305415	0.788685	0.014	0.011	1	7	GRCh38-SLC15A5
PDGFC.7	0.00305425	-0.372008	0.055	0.065	1	7	GRCh38-PDGFC
WASIR2.4	0.00305443	0.291709	0.02	0.015	1	7	GRCh38-WASIR2
AL121820.1.7	0.00306441	0.105026	0.1	0.089	1	7	GRCh38-AL121820.1
AL031709.1.5	0.00306486	-0.578429	0.015	0.021	1	7	GRCh38-AL031709.1
AL035420.3.6	0.00306955	0.251924	0.027	0.021	1	7	GRCh38-AL035420.3
SLC46A2.5	0.00308123	-0.929672	0.005	0.01	1	7	GRCh38-SLC46A2
ASB15.4	0.00309704	0.63604	0.017	0.011	1	7	GRCh38-ASB15
MANCR.7	0.00309908	-0.58562	0.022	0.023	1	7	GRCh38-MANCR
AC003965.2.5	0.00310329	0.574821	0.013	0.008	1	7	GRCh38-AC003965.2
EFCAB6-AS1.6	0.00310829	0.403846	0.018	0.013	1	7	GRCh38-EFCAB6-AS1
LINC01136.5	0.00311238	0.47857	0.02	0.014	1	7	GRCh38-LINC01136
AC092803.4.5	0.00311279	0.434144	0.022	0.016	1	7	GRCh38-AC092803.4
CSNK2B.6	0.00312283	-0.101595	0.575	0.586	1	7	GRCh38-CSNK2B
SCIMP.6	0.00312428	0.523681	0.018	0.012	1	7	GRCh38-SCIMP
POPDC2.7	0.0031279	0.263025	0.02	0.015	1	7	GRCh38-POPDC2
AL445231.1.6	0.00312793	0.248348	0.035	0.027	1	7	GRCh38-AL445231.1
AL163973.2	0.00313021	0.685607	0.01	0.006	1	7	GRCh38-AL163973.2
AC009236.1.5	0.00313224	0.118448	0.045	0.039	1	7	GRCh38-AC009236.1
AL022322.1.7	0.00313767	0.141387	0.035	0.029	1	7	GRCh38-AL022322.1
AEBP2.6	0.00314698	-0.132477	0.586	0.595	1	7	GRCh38-AEBP2
PICALM.6	0.00316006	-0.130895	0.418	0.434	1	7	GRCh38-PICALM
AC021491.2.5	0.00316043	0.441636	0.014	0.009	1	7	GRCh38-AC021491.2
CIB3.5	0.00317518	0.445769	0.018	0.013	1	7	GRCh38-CIB3
MRAS.6	0.00318178	0.186777	0.057	0.048	1	7	GRCh38-MRAS
REM2.6	0.00318372	-0.254294	0.057	0.061	1	7	GRCh38-REM2
ZNF596.7	0.00318512	0.266137	0.027	0.021	1	7	GRCh38-ZNF596
WDR72.7	0.00320573	-0.15216	0.1	0.103	1	7	GRCh38-WDR72
CHRNA5.6	0.00321891	-0.168183	0.056	0.058	1	7	GRCh38-CHRNA5
LYPD1.6	0.00322007	0.272463	0.022	0.017	1	7	GRCh38-LYPD1
C19orf73.7	0.00323264	0.344177	0.038	0.029	1	7	GRCh38-C19orf73
PTPRU.7	0.00324819	0.312236	0.038	0.03	1	7	GRCh38-PTPRU
SPPL3.5	0.00325319	-0.106931	0.491	0.5	1	7	GRCh38-SPPL3
FOXN1.6	0.0032668	-0.170594	0.081	0.084	1	7	GRCh38-FOXN1
AC109361.1.6	0.00326732	0.315414	0.043	0.034	1	7	GRCh38-AC109361.1
ZNF233.7	0.00326747	0.167803	0.032	0.027	1	7	GRCh38-ZNF233
AC013731.1.2	0.00327101	0.55011	0.01	0.006	1	7	GRCh38-AC013731.1
TTYH3.6	0.00329205	-0.152209	0.103	0.106	1	7	GRCh38-TTYH3
RPRD1B.7	0.00330774	-0.109218	0.582	0.603	1	7	GRCh38-RPRD1B
AL354994.1.6	0.00330779	-0.978561	0.008	0.013	1	7	GRCh38-AL354994.1
ZKSCAN4.7	0.00332874	0.100935	0.048	0.042	1	7	GRCh38-ZKSCAN4
OGN.6	0.00335092	-0.505662	0.019	0.026	1	7	GRCh38-OGN
KRIT1.7	0.00335541	-0.118104	0.456	0.476	1	7	GRCh38-KRIT1
SLC27A3.6	0.00335613	-0.102977	0.096	0.095	1	7	GRCh38-SLC27A3
CCDC148-AS1.1	0.00336112	0.554718	0.011	0.007	1	7	GRCh38-CCDC148-AS1
LINC01877.5	0.00337061	0.196311	0.019	0.015	1	7	GRCh38-LINC01877
CDC42EP2.6	0.00337159	0.161294	0.044	0.037	1	7	GRCh38-CDC42EP2
SIPA1L1.6	0.00337833	-0.104631	0.45	0.475	1	7	GRCh38-SIPA1L1
CFAP300.7	0.0033879	0.118611	0.071	0.062	1	7	GRCh38-CFAP300
BACE1.6	0.00339468	0.285056	0.046	0.037	1	7	GRCh38-BACE1
AL391261.2.6	0.00340556	0.442396	0.023	0.017	1	7	GRCh38-AL391261.2
ZNF865.7	0.00340656	0.187451	0.04	0.033	1	7	GRCh38-ZNF865
AC010761.2.6	0.00340758	0.322149	0.029	0.022	1	7	GRCh38-AC010761.2
AC007637.1.2	0.00340972	0.743712	0.01	0.006	1	7	GRCh38-AC007637.1
AC011287.2.6	0.0034127	-0.660723	0.012	0.018	1	7	GRCh38-AC011287.2
VIPAS39.7	0.00341541	0.121413	0.109	0.096	1	7	GRCh38-VIPAS39
SMIM30.6	0.00341672	-0.110874	0.436	0.446	1	7	GRCh38-SMIM30
AC092338.2.6	0.00341814	0.449729	0.028	0.021	1	7	GRCh38-AC092338.2
PLEKHH1.7	0.00342331	-0.150705	0.05	0.05	1	7	GRCh38-PLEKHH1
PLCB3.5	0.00342478	-0.134281	0.101	0.103	1	7	GRCh38-PLCB3
MIR194-2HG.5	0.00342802	0.355136	0.017	0.012	1	7	GRCh38-MIR194-2HG
STMP1.6	0.00343031	-0.104111	0.658	0.665	1	7	GRCh38-STMP1
PKD1L3.5	0.00343296	0.254147	0.036	0.028	1	7	GRCh38-PKD1L3
AC112484.1.6	0.00343697	0.422863	0.024	0.017	1	7	GRCh38-AC112484.1
AC079760.1.7	0.00345953	0.174994	0.05	0.041	1	7	GRCh38-AC079760.1
CDYL.6	0.00349087	-0.128606	0.395	0.413	1	7	GRCh38-CDYL
AC091946.1.3	0.00349991	0.299011	0.012	0.008	1	7	GRCh38-AC091946.1
AP001363.2.6	0.00350973	0.541148	0.015	0.01	1	7	GRCh38-AP001363.2
PRKG2.5	0.00351796	0.177064	0.051	0.043	1	7	GRCh38-PRKG2
FBXO24.5	0.0035437	0.485037	0.022	0.015	1	7	GRCh38-FBXO24
ZNF813.6	0.00356668	-0.147097	0.052	0.052	1	7	GRCh38-ZNF813
ZNF365.5	0.00357278	-0.973013	0.006	0.01	1	7	GRCh38-ZNF365
WDR76.6	0.00357319	-0.151646	0.062	0.061	1	7	GRCh38-WDR76
CLCNKA.4	0.00357396	0.220604	0.013	0.009	1	7	GRCh38-CLCNKA
AL603832.1.6	0.00357619	0.192166	0.029	0.023	1	7	GRCh38-AL603832.1
IGIP.7	0.00359705	0.228395	0.029	0.023	1	7	GRCh38-IGIP
AC022973.3.7	0.00361006	0.326884	0.034	0.026	1	7	GRCh38-AC022973.3
AL512598.1.6	0.00361104	0.187714	0.027	0.022	1	7	GRCh38-AL512598.1
AC009404.1.7	0.00362512	0.216437	0.044	0.036	1	7	GRCh38-AC009404.1
CHRNE.6	0.00364102	0.221592	0.042	0.034	1	7	GRCh38-CHRNE
AC073389.1.7	0.00364178	0.3726	0.042	0.033	1	7	GRCh38-AC073389.1
DOCK3.6	0.00364463	-0.128227	0.467	0.48	1	7	GRCh38-DOCK3
HPDL.6	0.0036478	-0.598617	0.009	0.015	1	7	GRCh38-HPDL
ELL3.6	0.00365385	0.193865	0.039	0.032	1	7	GRCh38-ELL3
LINC02234.5	0.00365535	-0.10345	0.09	0.084	1	7	GRCh38-LINC02234
TTC3-AS1.7	0.00366778	0.253917	0.048	0.039	1	7	GRCh38-TTC3-AS1
MMP9.6	0.00366795	0.297898	0.029	0.022	1	7	GRCh38-MMP9
ZDHHC17.6	0.00366805	-0.108534	0.449	0.456	1	7	GRCh38-ZDHHC17
AC090115.1.7	0.00366864	0.320902	0.036	0.028	1	7	GRCh38-AC090115.1
DNAAF3.6	0.00367383	0.152274	0.052	0.044	1	7	GRCh38-DNAAF3
AP000759.1.7	0.00367777	0.551995	0.014	0.009	1	7	GRCh38-AP000759.1
LINC02835.7	0.00368873	0.423918	0.015	0.01	1	7	GRCh38-LINC02835
AIF1L.5	0.00371369	-0.303422	0.051	0.06	1	7	GRCh38-AIF1L
MYO10.6	0.00371889	-0.481628	0.027	0.034	1	7	GRCh38-MYO10
LINC00160.6	0.00372043	-0.338287	0.031	0.035	1	7	GRCh38-LINC00160
PEX2.7	0.00373065	-0.111966	0.521	0.532	1	7	GRCh38-PEX2
EFCAB3.5	0.00373276	0.21342	0.019	0.014	1	7	GRCh38-EFCAB3
IL19.6	0.00373549	0.214963	0.045	0.036	1	7	GRCh38-IL19
AC096588.1.5	0.00373669	0.387037	0.017	0.012	1	7	GRCh38-AC096588.1
GPM6A.4	0.00376121	-0.897223	0.009	0.013	1	7	GRCh38-GPM6A
LINC00642.6	0.00376198	0.597079	0.014	0.009	1	7	GRCh38-LINC00642
LINC02401.5	0.00376791	-0.994339	0.006	0.011	1	7	GRCh38-LINC02401
OSBPL10.7	0.00377542	0.106467	0.401	0.389	1	7	GRCh38-OSBPL10
P2RX7.7	0.00377657	0.301488	0.036	0.028	1	7	GRCh38-P2RX7
AC034243.1.6	0.00378511	0.345106	0.02	0.014	1	7	GRCh38-AC034243.1
AC007938.3.3	0.00379938	0.610818	0.011	0.007	1	7	GRCh38-AC007938.3
KCTD14.5	0.00381455	0.349736	0.024	0.018	1	7	GRCh38-KCTD14
TMCO1-AS1.7	0.00381867	0.412163	0.025	0.018	1	7	GRCh38-TMCO1-AS1
MSH4.6	0.00382396	0.222604	0.041	0.033	1	7	GRCh38-MSH4
SLC12A4.6	0.00382542	0.296297	0.041	0.032	1	7	GRCh38-SLC12A4
ARF4-AS1.6	0.00383701	0.270871	0.033	0.026	1	7	GRCh38-ARF4-AS1
LINC02848.7	0.00384469	0.302311	0.028	0.021	1	7	GRCh38-LINC02848
MYBBP1A.7	0.00386256	-0.242733	0.081	0.09	1	7	GRCh38-MYBBP1A
ADAMTS6.7	0.00388522	-0.757675	0.012	0.017	1	7	GRCh38-ADAMTS6
ZNF541.6	0.00388714	0.352762	0.03	0.023	1	7	GRCh38-ZNF541
KCNB2.7	0.00389965	0.197913	0.033	0.026	1	7	GRCh38-KCNB2
B3GALNT2.6	0.00389972	-0.157414	0.361	0.376	1	7	GRCh38-B3GALNT2
SH3BGRL2.7	0.00390226	0.23944	0.06	0.049	1	7	GRCh38-SH3BGRL2
ANGPT2.7	0.00392883	0.141123	0.068	0.059	1	7	GRCh38-ANGPT2
LINC01291.7	0.00394352	-0.141597	0.05	0.047	1	7	GRCh38-LINC01291
AL353593.1.5	0.00396529	0.380242	0.021	0.015	1	7	GRCh38-AL353593.1
TAF1A.7	0.00398075	0.134188	0.074	0.064	1	7	GRCh38-TAF1A
SLC5A10.4	0.00398968	0.460389	0.016	0.011	1	7	GRCh38-SLC5A10
UBQLN4.7	0.00399444	-0.167114	0.084	0.087	1	7	GRCh38-UBQLN4
KYNU.5	0.00400022	0.45456	0.039	0.031	1	7	GRCh38-KYNU
ZKSCAN2-DT.7	0.00400934	0.193948	0.078	0.067	1	7	GRCh38-ZKSCAN2-DT
MGP.7	0.00401054	0.251999	0.995	0.998	1	7	GRCh38-MGP
CP.7	0.00401876	-0.151302	0.026	0.021	1	7	GRCh38-CP
PPM1F.7	0.00402426	0.119647	0.079	0.069	1	7	GRCh38-PPM1F
ZNF177.7	0.00404509	0.152152	0.026	0.021	1	7	GRCh38-ZNF177
VXN.7	0.00404953	0.354377	0.018	0.013	1	7	GRCh38-VXN
DDN-AS1.7	0.0040496	0.212196	0.048	0.039	1	7	GRCh38-DDN-AS1
DACT3.5	0.00405455	0.407364	0.016	0.011	1	7	GRCh38-DACT3
CBLN3.6	0.00406495	0.304715	0.023	0.017	1	7	GRCh38-CBLN3
AC135178.4.6	0.00408916	0.444423	0.027	0.02	1	7	GRCh38-AC135178.4
AL392046.1.5	0.00410361	0.224887	0.018	0.014	1	7	GRCh38-AL392046.1
AFG1L.7	0.00411432	0.139963	0.072	0.062	1	7	GRCh38-AFG1L
LINC02560.7	0.00412324	0.115215	0.042	0.036	1	7	GRCh38-LINC02560
AL136169.1.6	0.00413592	0.36732	0.025	0.018	1	7	GRCh38-AL136169.1
AC055855.1.6	0.00414112	0.266359	0.022	0.017	1	7	GRCh38-AC055855.1
TCTE1.6	0.00414832	0.158285	0.025	0.02	1	7	GRCh38-TCTE1
MCM3AP-AS1.7	0.00417482	-0.209855	0.081	0.086	1	7	GRCh38-MCM3AP-AS1
AP001029.2.1	0.00418812	0.466801	0.011	0.007	1	7	GRCh38-AP001029.2
RERE-AS1.5	0.0042164	0.412879	0.023	0.017	1	7	GRCh38-RERE-AS1
AC004083.1.7	0.00422352	-0.205535	0.067	0.068	1	7	GRCh38-AC004083.1
MAGIX.6	0.00423531	0.192108	0.079	0.067	1	7	GRCh38-MAGIX
FOLR1.6	0.00424091	-0.24203	0.066	0.07	1	7	GRCh38-FOLR1
FEZF1-AS1.6	0.00424095	0.173253	0.076	0.065	1	7	GRCh38-FEZF1-AS1
LINC02018.5	0.0042437	0.133293	0.017	0.013	1	7	GRCh38-LINC02018
AL606760.2.1	0.00424821	0.712495	0.01	0.006	1	7	GRCh38-AL606760.2
AC017002.5.6	0.00426022	0.287912	0.044	0.035	1	7	GRCh38-AC017002.5
NME9.7	0.0042688	0.214886	0.041	0.033	1	7	GRCh38-NME9
DGCR6.7	0.00428297	0.174478	0.043	0.035	1	7	GRCh38-DGCR6
CBWD5.7	0.00428489	0.103509	0.411	0.39	1	7	GRCh38-CBWD5
C2CD4D-AS1.6	0.00428727	0.143723	0.039	0.033	1	7	GRCh38-C2CD4D-AS1
IL18BP.6	0.00430651	0.461135	0.017	0.012	1	7	GRCh38-IL18BP
AL157893.2.6	0.00430655	0.493384	0.02	0.014	1	7	GRCh38-AL157893.2
SH3RF3.7	0.00431343	0.170087	0.06	0.051	1	7	GRCh38-SH3RF3
ZFP2.6	0.00433203	0.212262	0.018	0.014	1	7	GRCh38-ZFP2
DUSP3.7	0.00433816	-0.27489	0.068	0.079	1	7	GRCh38-DUSP3
AL450992.1.6	0.00433872	0.314089	0.016	0.011	1	7	GRCh38-AL450992.1
ZNF280C.7	0.00433904	0.201106	0.084	0.071	1	7	GRCh38-ZNF280C
AC005746.2.6	0.00434468	0.176738	0.058	0.049	1	7	GRCh38-AC005746.2
HORMAD2-AS1.7	0.00434732	0.378231	0.025	0.019	1	7	GRCh38-HORMAD2-AS1
ANGPTL2.1	0.00435276	0.696779	0.01	0.006	1	7	GRCh38-ANGPTL2
AC005014.4.7	0.00435887	0.503766	0.021	0.015	1	7	GRCh38-AC005014.4
ST7-OT4.6	0.00436075	0.314482	0.044	0.035	1	7	GRCh38-ST7-OT4
CCDC3.4	0.00437027	0.217038	0.015	0.011	1	7	GRCh38-CCDC3
ZNF185.7	0.00437101	-0.105008	0.104	0.103	1	7	GRCh38-ZNF185
LINC01740.2	0.00439108	0.463167	0.01	0.007	1	7	GRCh38-LINC01740
AC131571.1.7	0.00439693	0.129762	0.102	0.09	1	7	GRCh38-AC131571.1
SLC30A10.4	0.00440832	0.324602	0.013	0.009	1	7	GRCh38-SLC30A10
LRFN3.6	0.0044212	0.12356	0.064	0.056	1	7	GRCh38-LRFN3
NHSL1.6	0.00442282	-0.14908	0.11	0.113	1	7	GRCh38-NHSL1
SNHG22.7	0.00442484	0.426756	0.023	0.017	1	7	GRCh38-SNHG22
OGFOD2.6	0.00442978	0.113918	0.096	0.084	1	7	GRCh38-OGFOD2
AL355490.1.7	0.00443371	0.375708	0.035	0.027	1	7	GRCh38-AL355490.1
AL606760.1.6	0.0044527	0.302406	0.023	0.018	1	7	GRCh38-AL606760.1
AC004160.1.5	0.00445392	-0.141605	0.021	0.019	1	7	GRCh38-AC004160.1
LINC02463.5	0.00446944	0.184263	0.019	0.015	1	7	GRCh38-LINC02463
FAS.5	0.00447453	-0.458179	0.025	0.031	1	7	GRCh38-FAS
MEF2C-AS1.3	0.00447513	0.401888	0.011	0.007	1	7	GRCh38-MEF2C-AS1
MMP25.6	0.0044767	0.183242	0.026	0.021	1	7	GRCh38-MMP25
AC023908.3.6	0.00448286	0.131876	0.037	0.031	1	7	GRCh38-AC023908.3
LINC02763	0.00449654	0.822803	0.01	0.006	1	7	GRCh38-LINC02763
AC068286.2.7	0.0045093	0.425895	0.03	0.022	1	7	GRCh38-AC068286.2
ZNF18.7	0.00451102	0.276886	0.034	0.027	1	7	GRCh38-ZNF18
CPO.4	0.00451177	0.290818	0.015	0.011	1	7	GRCh38-CPO
AC010896.1.6	0.00451848	0.122796	0.024	0.02	1	7	GRCh38-AC010896.1
ADAMTS19.7	0.00452584	-0.284517	0.037	0.035	1	7	GRCh38-ADAMTS19
FZD3.7	0.00454851	-0.170589	0.081	0.084	1	7	GRCh38-FZD3
LINC00605.7	0.00455996	0.416726	0.026	0.019	1	7	GRCh38-LINC00605
AC006333.1.6	0.0045719	0.285898	0.02	0.015	1	7	GRCh38-AC006333.1
TRIB2.6	0.00459808	0.285143	0.043	0.034	1	7	GRCh38-TRIB2
ZKSCAN3.7	0.00460304	0.123522	0.037	0.032	1	7	GRCh38-ZKSCAN3
DUS2.6	0.00461252	-0.141046	0.063	0.063	1	7	GRCh38-DUS2
AC090398.1.5	0.0046175	0.400461	0.013	0.009	1	7	GRCh38-AC090398.1
EXO5.6	0.00462613	0.219038	0.035	0.028	1	7	GRCh38-EXO5
CES3.6	0.00462769	0.104055	0.043	0.037	1	7	GRCh38-CES3
VAV3-AS1.6	0.00463785	0.621205	0.015	0.01	1	7	GRCh38-VAV3-AS1
AC120498.4.7	0.00464164	-0.197126	0.101	0.107	1	7	GRCh38-AC120498.4
LLGL1.6	0.00466138	-0.188786	0.053	0.056	1	7	GRCh38-LLGL1
ASB6.7	0.00468565	-0.11553	0.071	0.071	1	7	GRCh38-ASB6
PART1.7	0.00469354	0.324546	0.026	0.02	1	7	GRCh38-PART1
SLC25A25-AS1.6	0.00469473	-0.158162	0.051	0.051	1	7	GRCh38-SLC25A25-AS1
NUP98.7	0.00470312	-0.100304	0.562	0.586	1	7	GRCh38-NUP98
CGNL1.7	0.00470501	-0.129538	0.035	0.033	1	7	GRCh38-CGNL1
AC005104.3.5	0.00470864	0.543395	0.012	0.008	1	7	GRCh38-AC005104.3
TRANK1.6	0.00471177	0.155908	0.081	0.07	1	7	GRCh38-TRANK1
AL022323.4.7	0.00471747	0.412732	0.03	0.022	1	7	GRCh38-AL022323.4
AC096637.1.5	0.00473194	0.509859	0.012	0.008	1	7	GRCh38-AC096637.1
AC126696.1.6	0.0047376	-0.124575	0.05	0.048	1	7	GRCh38-AC126696.1
KIAA0930.6	0.00474002	-0.123039	0.085	0.087	1	7	GRCh38-KIAA0930
ST8SIA1.5	0.00474027	0.279554	0.016	0.012	1	7	GRCh38-ST8SIA1
AC019197.1.5	0.00475234	0.39939	0.018	0.012	1	7	GRCh38-AC019197.1
HSPG2.6	0.00478374	0.268736	0.029	0.023	1	7	GRCh38-HSPG2
AC097359.2.6	0.00479438	0.494297	0.016	0.011	1	7	GRCh38-AC097359.2
ESYT3.6	0.00479942	0.242997	0.031	0.025	1	7	GRCh38-ESYT3
AL358937.1.5	0.00482718	0.133328	0.024	0.02	1	7	GRCh38-AL358937.1
AP000553.8.2	0.00485537	0.742224	0.011	0.007	1	7	GRCh38-AP000553.8
AC009318.3.6	0.00485631	0.503226	0.018	0.012	1	7	GRCh38-AC009318.3
ENKD1.5	0.00485648	0.142854	0.081	0.07	1	7	GRCh38-ENKD1
AC006206.1.6	0.00487954	0.29885	0.017	0.013	1	7	GRCh38-AC006206.1
DOK7.6	0.00491001	-0.481169	0.021	0.028	1	7	GRCh38-DOK7
ZNF641.6	0.00493001	0.136208	0.072	0.063	1	7	GRCh38-ZNF641
BICRA.6	0.00494269	0.12194	0.043	0.037	1	7	GRCh38-BICRA
LINC02585.6	0.00496479	0.291849	0.026	0.02	1	7	GRCh38-LINC02585
GK-AS1.5	0.00497274	0.517085	0.014	0.009	1	7	GRCh38-GK-AS1
FAM72B.4	0.00497479	-0.779318	0.007	0.011	1	7	GRCh38-FAM72B
ELANE.2	0.00498902	0.416643	0.013	0.009	1	7	GRCh38-ELANE
CACNA1B.6	0.00499119	-0.467536	0.034	0.037	1	7	GRCh38-CACNA1B
AC090192.2.5	0.00499557	0.730319	0.014	0.01	1	7	GRCh38-AC090192.2
AC027808.2.4	0.00499561	0.561871	0.012	0.008	1	7	GRCh38-AC027808.2
DBN1.6	0.00499946	-0.162907	0.098	0.102	1	7	GRCh38-DBN1
COL4A4.5	0.00501585	0.536053	0.014	0.009	1	7	GRCh38-COL4A4
DOLK.7	0.00503097	0.100913	0.084	0.075	1	7	GRCh38-DOLK
IL4I1.5	0.0050395	0.380163	0.019	0.014	1	7	GRCh38-IL4I1
SSTR2.7	0.00504617	-0.445266	0.03	0.038	1	7	GRCh38-SSTR2
LINC02726.7	0.00505136	0.21791	0.047	0.039	1	7	GRCh38-LINC02726
LINC02811.3	0.00505896	0.592179	0.012	0.007	1	7	GRCh38-LINC02811
AC093495.1.7	0.00506933	0.174325	0.045	0.038	1	7	GRCh38-AC093495.1
NEURL2.7	0.00507011	0.335092	0.045	0.036	1	7	GRCh38-NEURL2
ZNF696.7	0.0050751	0.201469	0.057	0.048	1	7	GRCh38-ZNF696
LINC01990.6	0.00507789	0.413004	0.013	0.009	1	7	GRCh38-LINC01990
AL157834.1.6	0.00508684	0.301514	0.03	0.023	1	7	GRCh38-AL157834.1
AC019131.1.6	0.00508828	0.385644	0.015	0.01	1	7	GRCh38-AC019131.1
RAD52.7	0.00512732	0.102294	0.093	0.083	1	7	GRCh38-RAD52
U73166.1.6	0.00515336	-0.174196	0.047	0.049	1	7	GRCh38-U73166.1
AL513548.1.5	0.00515336	0.219406	0.027	0.021	1	7	GRCh38-AL513548.1
RWDD2A.7	0.00515401	0.191132	0.046	0.038	1	7	GRCh38-RWDD2A
AL136295.7.5	0.00516793	0.321486	0.02	0.015	1	7	GRCh38-AL136295.7
U52111.1.7	0.00517155	0.462408	0.021	0.015	1	7	GRCh38-U52111.1
AL513534.2.1	0.00517517	0.603369	0.01	0.006	1	7	GRCh38-AL513534.2
ZFP69.6	0.00518005	0.341143	0.028	0.021	1	7	GRCh38-ZFP69
RUSC1-AS1.6	0.00518086	0.284919	0.028	0.022	1	7	GRCh38-RUSC1-AS1
UPK1B.5	0.00518105	0.411223	0.014	0.01	1	7	GRCh38-UPK1B
TFR2.7	0.00519268	0.125391	0.057	0.049	1	7	GRCh38-TFR2
AC004830.2.6	0.00519887	0.20712	0.055	0.046	1	7	GRCh38-AC004830.2
DCLK2.5	0.00521004	0.24902	0.016	0.012	1	7	GRCh38-DCLK2
CACUL1.4	0.00521602	-0.125092	0.442	0.461	1	7	GRCh38-CACUL1
ACER1.6	0.00522529	0.302261	0.026	0.02	1	7	GRCh38-ACER1
NKX6-1.7	0.00526433	0.207969	0.036	0.03	1	7	GRCh38-NKX6-1
MTFR2.6	0.00526743	-0.335036	0.045	0.053	1	7	GRCh38-MTFR2
GDF5.6	0.00528981	0.15916	0.015	0.011	1	7	GRCh38-GDF5
IGFALS.4	0.00529465	0.448054	0.014	0.01	1	7	GRCh38-IGFALS
ACOT12.5	0.00529686	0.428108	0.023	0.016	1	7	GRCh38-ACOT12
AC004596.1.7	0.00531482	0.324044	0.027	0.02	1	7	GRCh38-AC004596.1
TMEM225B.7	0.00531752	0.22229	0.05	0.041	1	7	GRCh38-TMEM225B
AC008663.1.3	0.00532026	0.836783	0.01	0.006	1	7	GRCh38-AC008663.1
AC022400.4.5	0.00532442	0.461503	0.014	0.009	1	7	GRCh38-AC022400.4
BMP8A.6	0.0053375	0.291399	0.031	0.024	1	7	GRCh38-BMP8A
HECTD2.7	0.00534384	-0.136913	0.403	0.41	1	7	GRCh38-HECTD2
AC087276.2.6	0.00535071	0.299693	0.027	0.02	1	7	GRCh38-AC087276.2
SPI1.6	0.00536907	0.356977	0.015	0.01	1	7	GRCh38-SPI1
MKLN1-AS.6	0.0053719	0.313236	0.032	0.025	1	7	GRCh38-MKLN1-AS
AP003717.4.5	0.00537943	0.460813	0.02	0.014	1	7	GRCh38-AP003717.4
MPHOSPH10.6	0.00539572	-0.112821	0.387	0.399	1	7	GRCh38-MPHOSPH10
DDX28.6	0.0054081	0.260849	0.035	0.027	1	7	GRCh38-DDX28
ABHD17A.5	0.00541087	-0.115925	0.391	0.404	1	7	GRCh38-ABHD17A
AC022929.2.5	0.00541167	0.4453	0.014	0.01	1	7	GRCh38-AC022929.2
LHX6.6	0.00542133	0.248797	0.051	0.041	1	7	GRCh38-LHX6
AC015853.3.6	0.00542175	0.431244	0.022	0.015	1	7	GRCh38-AC015853.3
DOK4.7	0.00542456	0.131738	0.055	0.048	1	7	GRCh38-DOK4
HCST.5	0.00545843	0.616294	0.012	0.008	1	7	GRCh38-HCST
AL139106.1.6	0.00546566	0.340029	0.029	0.022	1	7	GRCh38-AL139106.1
PTPN7.6	0.00548289	0.402558	0.02	0.014	1	7	GRCh38-PTPN7
TPTE.3	0.00549028	0.464661	0.012	0.008	1	7	GRCh38-TPTE
TDRKH-AS1.6	0.00549151	0.142387	0.052	0.044	1	7	GRCh38-TDRKH-AS1
PTPRN2.6	0.00551003	0.527627	0.016	0.01	1	7	GRCh38-PTPRN2
AC018653.3.6	0.00551835	0.322256	0.027	0.02	1	7	GRCh38-AC018653.3
GOLGA6L4.7	0.00552682	0.256555	0.032	0.026	1	7	GRCh38-GOLGA6L4
USP44.4	0.00553057	0.262652	0.016	0.012	1	7	GRCh38-USP44
PELI3.5	0.00553117	-0.302172	0.049	0.057	1	7	GRCh38-PELI3
FRMD5.6	0.00554601	-0.234615	0.064	0.068	1	7	GRCh38-FRMD5
DOCK9-DT.5	0.00555766	0.302384	0.019	0.015	1	7	GRCh38-DOCK9-DT
TENT5B.5	0.0055653	0.258887	0.044	0.035	1	7	GRCh38-TENT5B
MFAP2.6	0.00563816	-0.44525	0.023	0.029	1	7	GRCh38-MFAP2
IMPA2.5	0.00564112	-0.287671	0.052	0.058	1	7	GRCh38-IMPA2
FAM151B.6	0.00564601	0.113787	0.141	0.126	1	7	GRCh38-FAM151B
AL121832.2.6	0.00564981	0.366505	0.03	0.022	1	7	GRCh38-AL121832.2
AC016134.1.6	0.00565385	0.463429	0.012	0.008	1	7	GRCh38-AC016134.1
SVOP.6	0.00565444	0.204591	0.029	0.023	1	7	GRCh38-SVOP
HSF2.6	0.0056772	0.250741	0.047	0.038	1	7	GRCh38-HSF2
LINC01500.7	0.00573916	-0.352617	0.011	0.01	1	7	GRCh38-LINC01500
ZNF862.7	0.00574804	-0.103716	0.441	0.449	1	7	GRCh38-ZNF862
SERTAD3.6	0.00575006	-0.100914	0.479	0.483	1	7	GRCh38-SERTAD3
LINC01320.6	0.00575502	-0.463449	0.02	0.021	1	7	GRCh38-LINC01320
AC083880.1.6	0.0057583	0.260654	0.033	0.026	1	7	GRCh38-AC083880.1
SLC19A1.6	0.00577099	-0.116787	0.103	0.104	1	7	GRCh38-SLC19A1
AC025259.1.4	0.00579537	0.273067	0.017	0.012	1	7	GRCh38-AC025259.1
CDA.7	0.00579929	0.286415	0.015	0.011	1	7	GRCh38-CDA
AC080162.1.7	0.00581643	0.157791	0.078	0.068	1	7	GRCh38-AC080162.1
EEF1AKMT4.7	0.0058196	-0.100846	0.12	0.121	1	7	GRCh38-EEF1AKMT4
CYB5D1.6	0.00584212	0.125912	0.07	0.061	1	7	GRCh38-CYB5D1
ADSSL1.5	0.00584802	-0.388354	0.033	0.042	1	7	GRCh38-ADSSL1
NUDT14.6	0.00585684	-0.100668	0.409	0.419	1	7	GRCh38-NUDT14
XPO4.7	0.00585692	-0.104266	0.362	0.368	1	7	GRCh38-XPO4
AC005699.1.5	0.00586547	0.482433	0.017	0.011	1	7	GRCh38-AC005699.1
AP001020.2.6	0.00586961	0.324881	0.018	0.014	1	7	GRCh38-AP001020.2
BCAR4.4	0.00587306	0.560777	0.011	0.007	1	7	GRCh38-BCAR4
GATB.6	0.00587776	-0.191065	0.093	0.099	1	7	GRCh38-GATB
AL499604.1.6	0.00588027	0.396468	0.025	0.019	1	7	GRCh38-AL499604.1
SUCLG2-AS1.6	0.00591151	0.296885	0.061	0.05	1	7	GRCh38-SUCLG2-AS1
AC096536.3.6	0.005929	0.399314	0.022	0.016	1	7	GRCh38-AC096536.3
NLRC4.7	0.00592913	0.208682	0.016	0.012	1	7	GRCh38-NLRC4
AC137579.1	0.0059351	0.651441	0.01	0.006	1	7	GRCh38-AC137579.1
AC074183.1.7	0.00594067	-0.326748	0.018	0.019	1	7	GRCh38-AC074183.1
ZNF385B.7	0.00594292	-0.712112	0.008	0.013	1	7	GRCh38-ZNF385B
AL136038.3.7	0.00594931	0.138796	0.037	0.031	1	7	GRCh38-AL136038.3
BX284668.6.6	0.00597809	0.20423	0.028	0.022	1	7	GRCh38-BX284668.6
CD96.7	0.00598572	0.173009	0.05	0.042	1	7	GRCh38-CD96
AC090578.2.6	0.00599357	0.440868	0.016	0.011	1	7	GRCh38-AC090578.2
SBK1.5	0.00601444	0.117814	0.046	0.039	1	7	GRCh38-SBK1
ABHD15.6	0.00601611	0.1197	0.059	0.052	1	7	GRCh38-ABHD15
AC009779.2.6	0.00601624	0.145957	0.076	0.066	1	7	GRCh38-AC009779.2
TSC22D1-AS1.4	0.00602778	0.408084	0.012	0.008	1	7	GRCh38-TSC22D1-AS1
CCDC192.6	0.00602786	0.196473	0.054	0.045	1	7	GRCh38-CCDC192
ZNF575.7	0.00605625	0.385299	0.023	0.017	1	7	GRCh38-ZNF575
MYH7B.5	0.00608541	0.382071	0.019	0.014	1	7	GRCh38-MYH7B
SLC17A8.6	0.00609335	0.102082	0.017	0.014	1	7	GRCh38-SLC17A8
AL035252.5.5	0.0060935	0.551212	0.017	0.011	1	7	GRCh38-AL035252.5
CALML4.7	0.0060985	0.116669	0.055	0.048	1	7	GRCh38-CALML4
LIMK1.6	0.00611309	-0.113335	0.1	0.101	1	7	GRCh38-LIMK1
SERINC5.6	0.00612178	0.155224	0.367	0.354	1	7	GRCh38-SERINC5
AP004147.1.2	0.00612271	0.685092	0.01	0.006	1	7	GRCh38-AP004147.1
RFPL1S.5	0.00612606	0.455221	0.02	0.014	1	7	GRCh38-RFPL1S
AC018413.1.5	0.00612974	0.526793	0.016	0.011	1	7	GRCh38-AC018413.1
AC089999.1.7	0.00613555	0.269642	0.033	0.026	1	7	GRCh38-AC089999.1
CCER2.5	0.00616296	0.178502	0.018	0.014	1	7	GRCh38-CCER2
AL078582.2.6	0.00617278	-0.278273	0.038	0.044	1	7	GRCh38-AL078582.2
AC078955.1.6	0.00622302	0.418471	0.022	0.016	1	7	GRCh38-AC078955.1
MYO3B.5	0.00625164	0.108886	0.024	0.02	1	7	GRCh38-MYO3B
CCDC102A.6	0.00627897	0.287851	0.021	0.016	1	7	GRCh38-CCDC102A
AC083862.3.6	0.0062949	0.12291	0.035	0.029	1	7	GRCh38-AC083862.3
SERPINC1.5	0.00630146	0.405499	0.015	0.011	1	7	GRCh38-SERPINC1
LINC01446.6	0.00630322	0.203146	0.031	0.025	1	7	GRCh38-LINC01446
NPW.5	0.00631785	-0.106673	0.112	0.108	1	7	GRCh38-NPW
KPNA1.6	0.00632337	-0.111493	0.558	0.568	1	7	GRCh38-KPNA1
AL353807.5.7	0.0063258	0.479418	0.016	0.011	1	7	GRCh38-AL353807.5
ZNF841.7	0.00634352	-0.149496	0.071	0.072	1	7	GRCh38-ZNF841
AL158151.1.5	0.00635521	-0.467482	0.022	0.027	1	7	GRCh38-AL158151.1
AF235103.3.7	0.00635894	0.306939	0.031	0.024	1	7	GRCh38-AF235103.3
AC010595.1.6	0.00637684	0.325485	0.023	0.017	1	7	GRCh38-AC010595.1
EPX.5	0.00637924	0.611578	0.013	0.009	1	7	GRCh38-EPX
AC093866.1.6	0.00638384	-0.306077	0.092	0.105	1	7	GRCh38-AC093866.1
STAM-AS1.7	0.006384	0.152944	0.043	0.037	1	7	GRCh38-STAM-AS1
ARHGAP44.6	0.00638883	0.487315	0.013	0.009	1	7	GRCh38-ARHGAP44
PDZD7.6	0.00639421	0.155107	0.045	0.038	1	7	GRCh38-PDZD7
AC022075.1.3	0.0064009	0.587484	0.011	0.007	1	7	GRCh38-AC022075.1
AC011317.1.5	0.00641462	-0.603532	0.011	0.015	1	7	GRCh38-AC011317.1
LHX1.7	0.00641994	0.153386	0.07	0.061	1	7	GRCh38-LHX1
SMCO4.5	0.00642393	0.282522	0.026	0.02	1	7	GRCh38-SMCO4
AC007402.1.5	0.00648027	-0.834659	0.009	0.01	1	7	GRCh38-AC007402.1
NCOR1.7	0.0064868	-0.103074	0.576	0.591	1	7	GRCh38-NCOR1
AC020687.1.6	0.00652143	-0.414548	0.024	0.025	1	7	GRCh38-AC020687.1
ZNF548.7	0.00652252	-0.171343	0.054	0.056	1	7	GRCh38-ZNF548
AL355075.3.3	0.00652907	0.621425	0.011	0.007	1	7	GRCh38-AL355075.3
FAM168A.7	0.00655466	-0.12438	0.41	0.429	1	7	GRCh38-FAM168A
PLEKHF1.7	0.00657185	0.263848	0.03	0.023	1	7	GRCh38-PLEKHF1
AC012184.3.7	0.00657915	0.112452	0.046	0.04	1	7	GRCh38-AC012184.3
WTIP.6	0.00658189	0.106561	0.03	0.026	1	7	GRCh38-WTIP
LSMEM2.6	0.00661345	-0.260167	0.059	0.065	1	7	GRCh38-LSMEM2
INHBC.5	0.00661993	0.584284	0.016	0.011	1	7	GRCh38-INHBC
ZBTB5.6	0.0066505	-0.169818	0.06	0.062	1	7	GRCh38-ZBTB5
Z94721.1.6	0.00665325	-0.235392	0.057	0.062	1	7	GRCh38-Z94721.1
G3BP1.6	0.00666996	-0.123084	0.405	0.419	1	7	GRCh38-G3BP1
XRCC3.6	0.00669132	-0.315134	0.052	0.063	1	7	GRCh38-XRCC3
NIM1K.6	0.00670993	0.115361	0.039	0.033	1	7	GRCh38-NIM1K
TRIM17.4	0.00671539	0.651987	0.013	0.009	1	7	GRCh38-TRIM17
C17orf64.5	0.0067243	0.456144	0.02	0.015	1	7	GRCh38-C17orf64
EDDM13.6	0.00673103	0.267005	0.026	0.021	1	7	GRCh38-EDDM13
DLAT.6	0.00673866	-0.215634	0.055	0.059	1	7	GRCh38-DLAT
GRASP.4	0.00674995	0.366322	0.017	0.013	1	7	GRCh38-GRASP
SLC8A1.3	0.00675515	-0.301719	0.01	0.008	1	7	GRCh38-SLC8A1
AL138686.1.5	0.00677163	-0.527497	0.016	0.017	1	7	GRCh38-AL138686.1
VWDE.6	0.00678996	-0.175015	0.068	0.071	1	7	GRCh38-VWDE
LINC02601	0.00680241	0.80453	0.01	0.006	1	7	GRCh38-LINC02601
AC011511.2.6	0.00681354	0.23263	0.039	0.031	1	7	GRCh38-AC011511.2
PIM2.5	0.0068346	-0.149935	0.074	0.076	1	7	GRCh38-PIM2
AC015845.1.7	0.00684146	0.236977	0.024	0.019	1	7	GRCh38-AC015845.1
MED20.7	0.00684815	-0.151506	0.073	0.075	1	7	GRCh38-MED20
DAPL1.5	0.00685321	0.298805	0.053	0.063	1	7	GRCh38-DAPL1
P2RY2.7	0.006854	-0.112974	0.076	0.077	1	7	GRCh38-P2RY2
KAZN-AS1.6	0.00686749	0.37978	0.023	0.017	1	7	GRCh38-KAZN-AS1
TRABD2A.6	0.00687368	0.356043	0.016	0.011	1	7	GRCh38-TRABD2A
ICMT.7	0.00690863	-0.160206	0.072	0.074	1	7	GRCh38-ICMT
MOSMO.7	0.00691627	-0.112167	0.419	0.435	1	7	GRCh38-MOSMO
FER1L5.5	0.00693905	0.414017	0.021	0.015	1	7	GRCh38-FER1L5
AC103858.3.6	0.00695313	0.311406	0.017	0.012	1	7	GRCh38-AC103858.3
QSOX2.6	0.00695784	-0.257963	0.063	0.071	1	7	GRCh38-QSOX2
RBP7.7	0.00696503	-0.334499	0.033	0.037	1	7	GRCh38-RBP7
AC097713.3.6	0.00698556	0.437685	0.016	0.011	1	7	GRCh38-AC097713.3
TACR2.6	0.00700535	0.452084	0.016	0.011	1	7	GRCh38-TACR2
AC018946.1.6	0.00701166	0.364857	0.018	0.014	1	7	GRCh38-AC018946.1
AC007240.3.5	0.00702136	0.212854	0.027	0.022	1	7	GRCh38-AC007240.3
TMEM236.5	0.00703225	0.199713	0.025	0.02	1	7	GRCh38-TMEM236
FAM83F.6	0.00705165	-0.31223	0.051	0.06	1	7	GRCh38-FAM83F
TONSL.7	0.00705532	-0.377511	0.033	0.04	1	7	GRCh38-TONSL
RHBDL1.5	0.00707765	-0.192957	0.084	0.089	1	7	GRCh38-RHBDL1
ASAH2B.7	0.00708127	0.207681	0.068	0.058	1	7	GRCh38-ASAH2B
LRRC17.7	0.00709038	0.234228	0.021	0.016	1	7	GRCh38-LRRC17
ADPRM.6	0.00709279	0.268682	0.038	0.03	1	7	GRCh38-ADPRM
MBNL1-AS1.7	0.00709317	0.409842	0.025	0.019	1	7	GRCh38-MBNL1-AS1
DSCAM.5	0.00709935	-0.692015	0.013	0.017	1	7	GRCh38-DSCAM
AC005785.1.3	0.00715784	0.31329	0.019	0.014	1	7	GRCh38-AC005785.1
AC087071.2.6	0.00716767	0.378364	0.037	0.029	1	7	GRCh38-AC087071.2
FUT2.6	0.00716838	0.325948	0.026	0.02	1	7	GRCh38-FUT2
CSTF3-DT.4	0.00717223	0.387214	0.013	0.009	1	7	GRCh38-CSTF3-DT
ACSL4.7	0.00718173	0.215844	0.054	0.044	1	7	GRCh38-ACSL4
CRABP1.7	0.00719665	0.152203	0.065	0.056	1	7	GRCh38-CRABP1
PLEKHA7.7	0.00720526	-0.122668	0.475	0.486	1	7	GRCh38-PLEKHA7
GATA6.6	0.00720782	0.364255	0.028	0.022	1	7	GRCh38-GATA6
TRAF3IP3.5	0.0072644	0.439088	0.019	0.013	1	7	GRCh38-TRAF3IP3
PICART1.6	0.00727547	0.225273	0.015	0.011	1	7	GRCh38-PICART1
LYPD5.3	0.0072807	-0.793779	0.006	0.011	1	7	GRCh38-LYPD5
RNF157-AS1.5	0.00729154	0.468501	0.013	0.009	1	7	GRCh38-RNF157-AS1
TWNK.6	0.00730964	-0.102748	0.066	0.066	1	7	GRCh38-TWNK
USP47.7	0.00731032	-0.102118	0.581	0.601	1	7	GRCh38-USP47
AC012435.3.4	0.00731564	0.487714	0.012	0.008	1	7	GRCh38-AC012435.3
ADGRG6.5	0.00732348	-0.190109	0.098	0.104	1	7	GRCh38-ADGRG6
ZNF502.7	0.00732895	0.133446	0.05	0.043	1	7	GRCh38-ZNF502
AC103808.3.3	0.00733153	0.76265	0.01	0.006	1	7	GRCh38-AC103808.3
TH2LCRR.7	0.00733409	0.32146	0.039	0.031	1	7	GRCh38-TH2LCRR
LINC02298.5	0.00734893	0.145589	0.045	0.038	1	7	GRCh38-LINC02298
LINC01694.5	0.00734896	0.345388	0.024	0.018	1	7	GRCh38-LINC01694
AC061961.1.6	0.00736152	0.10323	0.026	0.022	1	7	GRCh38-AC061961.1
CAMK1D.5	0.00736838	-0.418205	0.011	0.011	1	7	GRCh38-CAMK1D
DGCR9.5	0.00741736	0.468879	0.025	0.018	1	7	GRCh38-DGCR9
ZBTB9.6	0.00743612	0.245336	0.032	0.026	1	7	GRCh38-ZBTB9
PLOD1.6	0.00744017	-0.242379	0.058	0.064	1	7	GRCh38-PLOD1
AC009831.1.5	0.00744217	0.38682	0.016	0.012	1	7	GRCh38-AC009831.1
FAM156A.7	0.00744344	0.249128	0.042	0.034	1	7	GRCh38-FAM156A
TEX11.3	0.00747905	0.529462	0.011	0.007	1	7	GRCh38-TEX11
AMPD1.5	0.00748662	0.322642	0.012	0.009	1	7	GRCh38-AMPD1
AL356608.3.5	0.00749468	0.560777	0.014	0.009	1	7	GRCh38-AL356608.3
PCDHGA10.5	0.00754902	0.383874	0.021	0.015	1	7	GRCh38-PCDHGA10
HNRNPA1P48.6	0.00755464	-0.191776	0.072	0.075	1	7	GRCh38-HNRNPA1P48
PRICKLE2-AS3.2	0.00755574	0.734052	0.01	0.006	1	7	GRCh38-PRICKLE2-AS3
ART4.6	0.00758533	0.372947	0.032	0.024	1	7	GRCh38-ART4
AC092718.4.5	0.00763608	-0.683783	0.007	0.012	1	7	GRCh38-AC092718.4
AEBP1.5	0.00765331	0.238849	0.024	0.019	1	7	GRCh38-AEBP1
PROS1.6	0.00771465	0.323188	0.013	0.009	1	7	GRCh38-PROS1
CERK.6	0.00772147	0.19194	0.074	0.063	1	7	GRCh38-CERK
AP002748.6.7	0.00773489	0.28703	0.026	0.02	1	7	GRCh38-AP002748.6
SPATA18.5	0.00774165	-0.158887	0.085	0.088	1	7	GRCh38-SPATA18
AC005695.2.7	0.00776201	0.128039	0.045	0.039	1	7	GRCh38-AC005695.2
PPIP5K1.7	0.00776567	0.132385	0.093	0.082	1	7	GRCh38-PPIP5K1
HVCN1.6	0.0077664	0.139568	0.043	0.037	1	7	GRCh38-HVCN1
SLC26A1.5	0.00778321	-0.652216	0.01	0.015	1	7	GRCh38-SLC26A1
PLCH1-AS1.5	0.00779413	0.394419	0.018	0.013	1	7	GRCh38-PLCH1-AS1
STAT4.4	0.00782946	0.423658	0.014	0.01	1	7	GRCh38-STAT4
ZNF654.5	0.0078407	-0.108981	0.492	0.502	1	7	GRCh38-ZNF654
NBEAL1.6	0.00784209	-0.114505	0.595	0.609	1	7	GRCh38-NBEAL1
AP003783.1.6	0.00785744	0.338128	0.03	0.023	1	7	GRCh38-AP003783.1
LINC01271.7	0.00787585	0.117808	0.025	0.02	1	7	GRCh38-LINC01271
CECR2.6	0.00787604	-0.102104	0.648	0.67	1	7	GRCh38-CECR2
LINC02636.2	0.00792142	0.657254	0.01	0.006	1	7	GRCh38-LINC02636
COG8.6	0.00792306	0.139114	0.064	0.055	1	7	GRCh38-COG8
DNAH1.6	0.00793219	0.145509	0.03	0.025	1	7	GRCh38-DNAH1
AC098820.1.7	0.0079502	0.314089	0.031	0.024	1	7	GRCh38-AC098820.1
PTPRE.6	0.00798987	0.12432	0.044	0.038	1	7	GRCh38-PTPRE
LINC02475.4	0.00799613	0.104505	0.028	0.023	1	7	GRCh38-LINC02475
CDH24.4	0.00799683	-0.457969	0.022	0.028	1	7	GRCh38-CDH24
SLC36A1.7	0.00801972	0.114331	0.057	0.049	1	7	GRCh38-SLC36A1
AC061958.1.6	0.00803056	-0.126471	0.548	0.569	1	7	GRCh38-AC061958.1
ICAM5.5	0.0080846	0.149844	0.013	0.01	1	7	GRCh38-ICAM5
PAQR5.7	0.00808467	0.197779	0.037	0.03	1	7	GRCh38-PAQR5
ZNF331.6	0.0080943	-0.125234	0.103	0.104	1	7	GRCh38-ZNF331
AC023794.1.5	0.00809894	-0.310605	0.035	0.039	1	7	GRCh38-AC023794.1
TBC1D22A.6	0.00810701	-0.106945	0.554	0.575	1	7	GRCh38-TBC1D22A
MT1M.6	0.00810852	-0.617865	0.014	0.019	1	7	GRCh38-MT1M
TNFAIP8L1.7	0.00814948	-0.196587	0.065	0.068	1	7	GRCh38-TNFAIP8L1
C1orf198.7	0.00816567	-0.144858	0.119	0.123	1	7	GRCh38-C1orf198
CRYBA1.2	0.00819183	0.573953	0.01	0.007	1	7	GRCh38-CRYBA1
SCAT2.5	0.00819515	0.443284	0.018	0.013	1	7	GRCh38-SCAT2
BRICD5.5	0.0081966	-0.618038	0.014	0.019	1	7	GRCh38-BRICD5
AC134772.1.5	0.00821065	0.149463	0.021	0.017	1	7	GRCh38-AC134772.1
AL133330.1.5	0.00822476	0.446387	0.013	0.009	1	7	GRCh38-AL133330.1
ZNF583.7	0.0082485	-0.190336	0.052	0.054	1	7	GRCh38-ZNF583
AL713852.1.7	0.00825483	0.246887	0.053	0.044	1	7	GRCh38-AL713852.1
ALG9.6	0.008266	-0.118667	0.042	0.041	1	7	GRCh38-ALG9
ANPEP.5	0.00828389	0.541803	0.018	0.013	1	7	GRCh38-ANPEP
COL6A6.6	0.00832703	0.446021	0.017	0.012	1	7	GRCh38-COL6A6
VPS33B-DT.7	0.00836394	0.218355	0.026	0.021	1	7	GRCh38-VPS33B-DT
WNT4.6	0.00843108	-0.134719	0.045	0.045	1	7	GRCh38-WNT4
CDH23.5	0.00843594	0.215129	0.014	0.011	1	7	GRCh38-CDH23
AC009309.1.6	0.00843911	0.204292	0.045	0.038	1	7	GRCh38-AC009309.1
AC027097.1.6	0.00853825	0.11794	0.042	0.036	1	7	GRCh38-AC027097.1
AL442125.1.7	0.00856122	0.161358	0.057	0.049	1	7	GRCh38-AL442125.1
AC119673.2.6	0.00857411	0.158679	0.02	0.016	1	7	GRCh38-AC119673.2
SRL.6	0.00862823	0.400833	0.024	0.018	1	7	GRCh38-SRL
WDR49.5	0.0086415	0.136164	0.043	0.036	1	7	GRCh38-WDR49
AP006623.1.6	0.00866724	0.228999	0.029	0.023	1	7	GRCh38-AP006623.1
AC093535.1.7	0.00869282	0.346822	0.028	0.022	1	7	GRCh38-AC093535.1
AC104083.1.5	0.00872405	-0.658353	0.009	0.014	1	7	GRCh38-AC104083.1
PNMA2.5	0.00873087	-0.537583	0.014	0.019	1	7	GRCh38-PNMA2
PIGM.6	0.00877661	0.172357	0.093	0.081	1	7	GRCh38-PIGM
TMOD1.5	0.00877681	-0.266229	0.05	0.055	1	7	GRCh38-TMOD1
AL358472.2.2	0.00878162	0.732632	0.01	0.006	1	7	GRCh38-AL358472.2
AP003119.3.7	0.00881315	0.263599	0.024	0.019	1	7	GRCh38-AP003119.3
DARS.5	0.00885482	-0.105647	0.551	0.565	1	7	GRCh38-DARS
AC007387.2.6	0.00888784	0.44716	0.015	0.011	1	7	GRCh38-AC007387.2
CLCA4-AS1.6	0.00891759	0.642689	0.014	0.009	1	7	GRCh38-CLCA4-AS1
LINC01285.4	0.00896314	-0.641534	0.016	0.018	1	7	GRCh38-LINC01285
HIPK1-AS1.7	0.00898044	0.344777	0.019	0.014	1	7	GRCh38-HIPK1-AS1
LINC00865.6	0.00899182	0.30459	0.017	0.013	1	7	GRCh38-LINC00865
LRRIQ4.6	0.00899433	0.587078	0.015	0.01	1	7	GRCh38-LRRIQ4
CYB561D2.1.6	0.0090152	0.173209	0.039	0.033	1	7	GRCh38-CYB561D2.1
AC110767.1.7	0.00901666	0.52939	0.013	0.008	1	7	GRCh38-AC110767.1
FUT10.6	0.00902698	0.154331	0.057	0.049	1	7	GRCh38-FUT10
SCIN.5	0.00905925	0.621893	0.013	0.008	1	7	GRCh38-SCIN
RICTOR.6	0.00907279	-0.127721	0.426	0.443	1	7	GRCh38-RICTOR
FMO1.6	0.00908386	0.196734	0.019	0.015	1	7	GRCh38-FMO1
AL451085.1.6	0.00911965	0.315424	0.029	0.022	1	7	GRCh38-AL451085.1
TMEM61.7	0.00912346	0.212699	0.066	0.055	1	7	GRCh38-TMEM61
MIR3150BHG.7	0.0091291	0.308073	0.036	0.028	1	7	GRCh38-MIR3150BHG
CHRNA9.5	0.00914343	0.241374	0.018	0.013	1	7	GRCh38-CHRNA9
CRYGS.5	0.00915314	0.409967	0.014	0.01	1	7	GRCh38-CRYGS
ZAN.5	0.00916579	0.2437	0.026	0.021	1	7	GRCh38-ZAN
TTC28.7	0.00916984	-0.135779	0.474	0.493	1	7	GRCh38-TTC28
GRID2.6	0.00917237	0.206669	0.02	0.015	1	7	GRCh38-GRID2
ZNF385D.6	0.0091737	-0.41827	0.017	0.017	1	7	GRCh38-ZNF385D
STARD9.7	0.00918739	0.100622	0.06	0.053	1	7	GRCh38-STARD9
GJC3.7	0.00920246	0.165051	0.04	0.033	1	7	GRCh38-GJC3
UNC5CL.4	0.00920597	0.50795	0.015	0.01	1	7	GRCh38-UNC5CL
AL137024.1.4	0.00923479	0.422422	0.011	0.008	1	7	GRCh38-AL137024.1
UFSP1.7	0.00923856	0.407463	0.019	0.014	1	7	GRCh38-UFSP1
AC018682.1.7	0.00924233	0.143646	0.053	0.046	1	7	GRCh38-AC018682.1
CCDC68.6	0.00928743	0.281108	0.039	0.031	1	7	GRCh38-CCDC68
TEX52.5	0.00928893	0.471316	0.017	0.012	1	7	GRCh38-TEX52
AC079790.1.3	0.00930516	0.684665	0.011	0.007	1	7	GRCh38-AC079790.1
ZSWIM1.7	0.00930554	0.199065	0.025	0.02	1	7	GRCh38-ZSWIM1
AL845472.1.7	0.00930652	0.283627	0.02	0.015	1	7	GRCh38-AL845472.1
MAST2.6	0.00930718	-0.127599	0.431	0.447	1	7	GRCh38-MAST2
MRPS6.6	0.00932219	0.102289	0.446	0.425	1	7	GRCh38-MRPS6
LINC00858.5	0.00932825	0.286167	0.029	0.023	1	7	GRCh38-LINC00858
AL031432.4.6	0.00935626	0.314641	0.023	0.018	1	7	GRCh38-AL031432.4
AL138831.1.7	0.00936161	0.412406	0.019	0.013	1	7	GRCh38-AL138831.1
AL049647.1.6	0.00939516	0.241236	0.018	0.014	1	7	GRCh38-AL049647.1
CFAP74.2	0.00941639	0.7289	0.01	0.006	1	7	GRCh38-CFAP74
KCNH2.6	0.00945968	-0.63965	0.011	0.016	1	7	GRCh38-KCNH2
AL590101.1.5	0.00946058	0.486035	0.011	0.007	1	7	GRCh38-AL590101.1
PTH2R.5	0.00950241	0.114021	0.027	0.022	1	7	GRCh38-PTH2R
AC104984.2.5	0.00950893	0.380541	0.014	0.01	1	7	GRCh38-AC104984.2
PRRT1B.6	0.00951549	0.384523	0.018	0.013	1	7	GRCh38-PRRT1B
AL049840.5.6	0.00960616	-0.320389	0.025	0.028	1	7	GRCh38-AL049840.5
AC005042.2.6	0.00961306	0.217589	0.022	0.017	1	7	GRCh38-AC005042.2
AC011479.4.5	0.00962708	0.125391	0.017	0.014	1	7	GRCh38-AC011479.4
LINC01090.2	0.00963613	0.261764	0.01	0.007	1	7	GRCh38-LINC01090
AL450326.1.7	0.00964072	0.358353	0.028	0.022	1	7	GRCh38-AL450326.1
LINC02029.6	0.00970147	0.248923	0.015	0.011	1	7	GRCh38-LINC02029
ANKRD34A.6	0.00971021	0.519052	0.015	0.011	1	7	GRCh38-ANKRD34A
ZNF556.1	0.00973175	0.378759	0.01	0.007	1	7	GRCh38-ZNF556
EXOC3L2.5	0.00974372	0.406902	0.017	0.012	1	7	GRCh38-EXOC3L2
RHNO1.4	0.00976097	-0.11449	0.091	0.092	1	7	GRCh38-RHNO1
ZSWIM8-AS1.2	0.0098524	0.386003	0.01	0.007	1	7	GRCh38-ZSWIM8-AS1
AC018511.2.7	0.00987029	0.260654	0.017	0.013	1	7	GRCh38-AC018511.2
FKBP7.6	0.00987331	0.215853	0.035	0.028	1	7	GRCh38-FKBP7
AC019186.1.7	0.0098914	0.514545	0.014	0.009	1	7	GRCh38-AC019186.1
Z83844.2.6	0.00992647	0.384004	0.025	0.018	1	7	GRCh38-Z83844.2
AC073167.1.7	0.00992839	0.23534	0.06	0.05	1	7	GRCh38-AC073167.1
AC010969.2.6	0.00993405	0.137792	0.045	0.039	1	7	GRCh38-AC010969.2
AC018618.1.5	0.00994657	-0.799625	0.007	0.011	1	7	GRCh38-AC018618.1
AC008496.2.7	0.00995498	0.267966	0.036	0.029	1	7	GRCh38-AC008496.2
HYPK.6	0.00995563	0.282281	0.041	0.033	1	7	GRCh38-HYPK
MED17.7	0.00996601	-0.132963	0.12	0.123	1	7	GRCh38-MED17
TAF9B.7	0.00999115	-0.102806	0.088	0.087	1	7	GRCh38-TAF9B
IL17RB.6	0.00999385	-0.363338	0.04	0.045	1	7	GRCh38-IL17RB
HIST1H1B.8	0	5.43332	0.954	0.045	0	8	GRCh38-HIST1H1B
HIST1H1D.8	0	5.10037	0.976	0.092	0	8	GRCh38-HIST1H1D
HIST2H2AC.7	0	4.68345	0.95	0.097	0	8	GRCh38-HIST2H2AC
HIST1H1E.7	0	4.07115	0.957	0.142	0	8	GRCh38-HIST1H1E
CDK1.8	0	3.42374	0.93	0.117	0	8	GRCh38-CDK1
RRM2.8	0	4.10613	0.9	0.094	0	8	GRCh38-RRM2
NUSAP1.8	0	3.17657	0.914	0.137	0	8	GRCh38-NUSAP1
DIAPH3.8	0	3.21911	0.923	0.159	0	8	GRCh38-DIAPH3
KIF15.8	0	3.54934	0.871	0.11	0	8	GRCh38-KIF15
HIST1H4C.8	0	4.45529	0.989	0.232	0	8	GRCh38-HIST1H4C
TPX2.8	0	2.55737	0.912	0.155	0	8	GRCh38-TPX2
ANLN.7	0	2.90015	0.911	0.159	0	8	GRCh38-ANLN
UBE2C.8	0	2.60098	0.934	0.187	0	8	GRCh38-UBE2C
TYMS.7	0	3.7046	0.876	0.136	0	8	GRCh38-TYMS
CENPK.8	0	3.21854	0.863	0.129	0	8	GRCh38-CENPK
CDCA5.8	0	3.57117	0.837	0.108	0	8	GRCh38-CDCA5
TK1.8	0	3.44295	0.961	0.239	0	8	GRCh38-TK1
ZWINT.7	0	3.128	0.926	0.206	0	8	GRCh38-ZWINT
TACC3.7	0	2.84938	0.875	0.155	0	8	GRCh38-TACC3
MKI67.7	0	2.9435	0.92	0.203	0	8	GRCh38-MKI67
CIT.7	0	3.00392	0.838	0.123	0	8	GRCh38-CIT
KIF11.7	0	3.07753	0.833	0.118	0	8	GRCh38-KIF11
PBK.7	0	3.02082	0.828	0.114	0	8	GRCh38-PBK
RAD51AP1.8	0	3.17901	0.861	0.147	0	8	GRCh38-RAD51AP1
MYBL2.8	0	3.60361	0.814	0.102	0	8	GRCh38-MYBL2
BIRC5.8	0	2.60261	0.935	0.224	0	8	GRCh38-BIRC5
SPC25.7	0	3.29192	0.824	0.117	0	8	GRCh38-SPC25
CENPU.8	0	3.30914	0.828	0.122	0	8	GRCh38-CENPU
DLGAP5.8	0	2.48757	0.817	0.115	0	8	GRCh38-DLGAP5
BRIP1.7	0	2.87713	0.853	0.159	0	8	GRCh38-BRIP1
MAD2L1.7	0	2.67429	0.877	0.184	0	8	GRCh38-MAD2L1
CDKN3.8	0	2.28257	0.904	0.213	0	8	GRCh38-CDKN3
SGO1.8	0	2.74112	0.8	0.112	0	8	GRCh38-SGO1
ASF1B.7	0	3.18525	0.81	0.128	0	8	GRCh38-ASF1B
NUF2.8	0	2.82669	0.792	0.11	0	8	GRCh38-NUF2
POLQ.7	0	3.18181	0.787	0.106	0	8	GRCh38-POLQ
UBE2T.8	0	3.18369	0.938	0.258	0	8	GRCh38-UBE2T
KIF23.8	0	2.83989	0.796	0.117	0	8	GRCh38-KIF23
ATAD2.7	0	3.04258	0.905	0.228	0	8	GRCh38-ATAD2
CENPM.8	0	3.29356	0.781	0.105	0	8	GRCh38-CENPM
PCLAF.8	0	3.40905	0.985	0.315	0	8	GRCh38-PCLAF
LMNB1.8	0	2.99571	0.779	0.12	0	8	GRCh38-LMNB1
NCAPG.7	0	3.0682	0.768	0.109	0	8	GRCh38-NCAPG
BRCA2.7	0	2.9686	0.786	0.129	0	8	GRCh38-BRCA2
KIF4A.7	0	2.81917	0.763	0.106	0	8	GRCh38-KIF4A
CENPW.7	0	2.69517	0.79	0.14	0	8	GRCh38-CENPW
NCAPG2.6	0	2.91417	0.796	0.15	0	8	GRCh38-NCAPG2
LRR1.6	0	2.74327	0.846	0.208	0	8	GRCh38-LRR1
RACGAP1.7	0	2.73098	0.761	0.123	0	8	GRCh38-RACGAP1
CEP55.8	0	2.57906	0.74	0.103	0	8	GRCh38-CEP55
BLM.7	0	3.0511	0.747	0.111	0	8	GRCh38-BLM
MELK.8	0	3.57628	0.7	0.067	0	8	GRCh38-MELK
CDCA3.8	0	2.72269	0.723	0.091	0	8	GRCh38-CDCA3
PRC1.8	0	2.6078	0.966	0.335	0	8	GRCh38-PRC1
SAC3D1.6	0	2.99645	0.811	0.182	0	8	GRCh38-SAC3D1
ASPM.8	0	2.03661	0.747	0.119	0	8	GRCh38-ASPM
CDC45.6	0	3.10882	0.716	0.09	0	8	GRCh38-CDC45
CENPE.8	0	2.14174	0.792	0.166	0	8	GRCh38-CENPE
CENPF.8	0	2.13303	0.942	0.317	0	8	GRCh38-CENPF
PARPBP.8	0	2.47139	0.777	0.152	0	8	GRCh38-PARPBP
ESCO2.8	0	3.815	0.679	0.056	0	8	GRCh38-ESCO2
GTSE1.8	0	2.69597	0.736	0.114	0	8	GRCh38-GTSE1
KIF20B.8	0	2.2422	0.862	0.24	0	8	GRCh38-KIF20B
TOP2A.8	0	2.68775	0.955	0.333	0	8	GRCh38-TOP2A
PSIP1.4	0	2.74485	0.792	0.172	0	8	GRCh38-PSIP1
PKMYT1.8	0	3.49064	0.682	0.067	0	8	GRCh38-PKMYT1
AURKB.8	0	3.40307	0.674	0.06	0	8	GRCh38-AURKB
FANCI.8	0	3.04456	0.946	0.333	0	8	GRCh38-FANCI
KIF22.6	0	2.47176	0.832	0.219	0	8	GRCh38-KIF22
SGO2.6	0	2.36023	0.792	0.18	0	8	GRCh38-SGO2
FAM111A.5	0	2.70958	0.819	0.207	0	8	GRCh38-FAM111A
FEN1.8	0	3.20945	0.71	0.104	0	8	GRCh38-FEN1
NDC80.7	0	3.14318	0.681	0.076	0	8	GRCh38-NDC80
CENPP.7	0	2.6363	0.866	0.263	0	8	GRCh38-CENPP
KIF2C.8	0	2.65901	0.694	0.094	0	8	GRCh38-KIF2C
MND1.8	0	3.33446	0.672	0.073	0	8	GRCh38-MND1
CENPH.6	0	2.84964	0.725	0.126	0	8	GRCh38-CENPH
BRCA1.8	0	2.60027	0.756	0.159	0	8	GRCh38-BRCA1
HELLS.8	0	2.57025	0.797	0.2	0	8	GRCh38-HELLS
WDHD1.8	0	2.50367	0.781	0.184	0	8	GRCh38-WDHD1
RRM1.8	0	2.70894	0.874	0.282	0	8	GRCh38-RRM1
HIST1H3B.7	0	4.79772	0.616	0.024	0	8	GRCh38-HIST1H3B
DBF4.8	0	2.33876	0.771	0.18	0	8	GRCh38-DBF4
ECT2.8	0	2.19941	0.821	0.233	0	8	GRCh38-ECT2
BARD1.6	0	2.41222	0.855	0.27	0	8	GRCh38-BARD1
E2F8.8	0	3.11856	0.672	0.088	0	8	GRCh38-E2F8
KIFC1.7	0	3.14614	0.657	0.074	0	8	GRCh38-KIFC1
MCM3.7	0	2.59686	0.782	0.199	0	8	GRCh38-MCM3
FBXO5.8	0	3.20221	0.662	0.082	0	8	GRCh38-FBXO5
GINS1.7	0	3.05796	0.672	0.092	0	8	GRCh38-GINS1
SKA3.7	0	3.11364	0.669	0.089	0	8	GRCh38-SKA3
GINS2.7	0	2.32577	0.775	0.197	0	8	GRCh38-GINS2
FOXM1.7	0	2.77482	0.693	0.117	0	8	GRCh38-FOXM1
MCM4.7	0	2.79574	0.72	0.144	0	8	GRCh38-MCM4
NCAPD3.6	0	2.77086	0.716	0.14	0	8	GRCh38-NCAPD3
DCK.7	0	2.52571	0.81	0.237	0	8	GRCh38-DCK
TUBG1.8	0	2.46249	0.805	0.232	0	8	GRCh38-TUBG1
MIR924HG.7	0	2.67798	0.746	0.174	0	8	GRCh38-MIR924HG
CKLF.4	0	2.33357	0.792	0.221	0	8	GRCh38-CKLF
KIF18B.8	0	3.16451	0.64	0.069	0	8	GRCh38-KIF18B
DNAJC9.6	0	2.39345	0.884	0.314	0	8	GRCh38-DNAJC9
NCAPD2.6	0	2.57549	0.721	0.152	0	8	GRCh38-NCAPD2
MYBL1.5	0	2.16349	0.85	0.282	0	8	GRCh38-MYBL1
NEK2.8	0	2.00663	0.686	0.118	0	8	GRCh38-NEK2
C21orf58.6	0	2.77319	0.687	0.12	0	8	GRCh38-C21orf58
RFC2.7	0	2.5312	0.85	0.283	0	8	GRCh38-RFC2
ATAD5.6	0	2.3772	0.747	0.182	0	8	GRCh38-ATAD5
DTYMK.8	0	2.56993	0.904	0.339	0	8	GRCh38-DTYMK
KNL1.7	0	3.04215	0.636	0.073	0	8	GRCh38-KNL1
SMC1B.4	0	2.87707	0.687	0.125	0	8	GRCh38-SMC1B
DEPDC1B.7	0	3.12168	0.628	0.07	0	8	GRCh38-DEPDC1B
TIMELESS.7	0	2.74898	0.7	0.142	0	8	GRCh38-TIMELESS
CDKN2D.6	0	2.43367	0.729	0.174	0	8	GRCh38-CDKN2D
CDCA8.7	0	2.48666	0.65	0.096	0	8	GRCh38-CDCA8
FANCD2.7	0	2.74194	0.668	0.114	0	8	GRCh38-FANCD2
ITGB3BP.5	0	2.17985	0.769	0.215	0	8	GRCh38-ITGB3BP
GPSM2.6	0	2.14031	0.74	0.187	0	8	GRCh38-GPSM2
MIS18BP1.6	0	2.16278	0.878	0.327	0	8	GRCh38-MIS18BP1
STMN1.8	0	2.98636	0.987	0.437	0	8	GRCh38-STMN1
RBL1.6	0	2.313	0.807	0.258	0	8	GRCh38-RBL1
LMNB2.7	0	2.83992	0.661	0.114	0	8	GRCh38-LMNB2
BUB1B.7	0	3.07868	0.618	0.072	0	8	GRCh38-BUB1B
DHFR.6	0	2.59847	0.714	0.168	0	8	GRCh38-DHFR
DNA2.7	0	2.96094	0.641	0.096	0	8	GRCh38-DNA2
TEX30.6	0	2.50671	0.726	0.181	0	8	GRCh38-TEX30
RFC5.6	0	2.34038	0.723	0.179	0	8	GRCh38-RFC5
PHGDH.7	0	2.24255	0.757	0.216	0	8	GRCh38-PHGDH
NCAPH.8	0	3.22473	0.608	0.067	0	8	GRCh38-NCAPH
HADH.6	0	2.22791	0.77	0.23	0	8	GRCh38-HADH
SMC4.8	0	2.52093	0.932	0.392	0	8	GRCh38-SMC4
LIG1.4	0	2.5659	0.686	0.147	0	8	GRCh38-LIG1
RAD54B.8	0	2.1324	0.746	0.211	0	8	GRCh38-RAD54B
MIS18A.6	0	2.19583	0.727	0.193	0	8	GRCh38-MIS18A
E2F7.7	0	3.65656	0.582	0.048	0	8	GRCh38-E2F7
CLSPN.7	0	3.32752	0.605	0.072	0	8	GRCh38-CLSPN
KIF18A.8	0	2.34314	0.672	0.139	0	8	GRCh38-KIF18A
CKAP2L.8	0	3.11405	0.596	0.063	0	8	GRCh38-CKAP2L
CCNA2.8	0	2.80664	0.601	0.069	0	8	GRCh38-CCNA2
NEIL3.8	0	3.32954	0.587	0.057	0	8	GRCh38-NEIL3
MCM10.7	0	2.79372	0.602	0.074	0	8	GRCh38-MCM10
TMPO.8	0	2.83992	0.97	0.442	0	8	GRCh38-TMPO
TRIP13.8	0	2.9324	0.618	0.09	0	8	GRCh38-TRIP13
CMC2.6	0	2.23259	0.734	0.207	0	8	GRCh38-CMC2
TTF2.6	0	2.1806	0.73	0.205	0	8	GRCh38-TTF2
CEP128.7	0	2.0814	0.784	0.26	0	8	GRCh38-CEP128
ORC6.7	0	2.83695	0.613	0.09	0	8	GRCh38-ORC6
H2AFX.5	0	2.05621	0.828	0.305	0	8	GRCh38-H2AFX
HIST1H2AH.7	0	4.62361	0.546	0.024	0	8	GRCh38-HIST1H2AH
SHMT1.7	0	2.20134	0.723	0.201	0	8	GRCh38-SHMT1
KIF14.8	0	2.25425	0.609	0.088	0	8	GRCh38-KIF14
LRRC45.6	0	2.43584	0.7	0.179	0	8	GRCh38-LRRC45
RPL39L.6	0	2.36492	0.684	0.165	0	8	GRCh38-RPL39L
TP53I13.7	0	2.12033	0.752	0.238	0	8	GRCh38-TP53I13
RTKN2.6	0	2.77188	0.605	0.092	0	8	GRCh38-RTKN2
HIRIP3.6	0	2.2751	0.692	0.179	0	8	GRCh38-HIRIP3
POLD3.6	0	2.08436	0.765	0.254	0	8	GRCh38-POLD3
CDC25C.8	0	2.99015	0.577	0.066	0	8	GRCh38-CDC25C
CEP78.8	0	2.36109	0.67	0.161	0	8	GRCh38-CEP78
EBP.8	0	2.07571	0.87	0.362	0	8	GRCh38-EBP
ASRGL1.6	0	2.28382	0.686	0.179	0	8	GRCh38-ASRGL1
DEK.7	0	2.67595	0.954	0.448	0	8	GRCh38-DEK
FANCA.8	0	2.71182	0.608	0.102	0	8	GRCh38-FANCA
MCUB.7	0	2.12853	0.718	0.212	0	8	GRCh38-MCUB
VRK1.7	0	2.16892	0.69	0.184	0	8	GRCh38-VRK1
GEN1.7	0	2.0622	0.704	0.199	0	8	GRCh38-GEN1
SPC24.8	0	3.24401	0.568	0.063	0	8	GRCh38-SPC24
CCNF.8	0	2.43802	0.623	0.119	0	8	GRCh38-CCNF
DTL.8	0	2.49728	0.601	0.097	0	8	GRCh38-DTL
GMNN.6	0	2.43265	0.641	0.137	0	8	GRCh38-GMNN
MCM7.6	0	2.22421	0.697	0.193	0	8	GRCh38-MCM7
SMC2.7	0	2.2074	0.897	0.394	0	8	GRCh38-SMC2
RCCD1.6	0	2.21863	0.675	0.173	0	8	GRCh38-RCCD1
RGS3.7	0	2.37672	0.644	0.142	0	8	GRCh38-RGS3
NFATC2IP.8	0	2.04709	0.719	0.219	0	8	GRCh38-NFATC2IP
PARP2.6	0	2.54527	0.625	0.125	0	8	GRCh38-PARP2
USP1.6	0	2.18447	0.722	0.222	0	8	GRCh38-USP1
HMGB2.7	0	2.89263	0.99	0.491	0	8	GRCh38-HMGB2
DSCC1.8	0	3.26799	0.559	0.062	0	8	GRCh38-DSCC1
CSE1L.6	0	2.08773	0.728	0.231	0	8	GRCh38-CSE1L
DSN1.5	0	2.03163	0.901	0.404	0	8	GRCh38-DSN1
WDR34.8	0	2.5439	0.927	0.431	0	8	GRCh38-WDR34
PCNA.5	0	2.31842	0.818	0.322	0	8	GRCh38-PCNA
POLA2.7	0	2.64069	0.601	0.108	0	8	GRCh38-POLA2
STIL.7	0	2.79946	0.578	0.087	0	8	GRCh38-STIL
PRTFDC1.6	0	2.20321	0.678	0.188	0	8	GRCh38-PRTFDC1
CARHSP1.6	0	2.0906	0.846	0.356	0	8	GRCh38-CARHSP1
INCENP.8	0	2.60024	0.592	0.102	0	8	GRCh38-INCENP
SAP30.7	0	2.00124	0.674	0.185	0	8	GRCh38-SAP30
RFC3.4	0	2.30271	0.629	0.141	0	8	GRCh38-RFC3
CIP2A.5	0	2.37297	0.61	0.123	0	8	GRCh38-CIP2A
MASTL.8	0	2.12917	0.676	0.193	0	8	GRCh38-MASTL
CENPS.5	0	2.01465	0.696	0.214	0	8	GRCh38-CENPS
CTNNAL1.8	0	2.30324	0.635	0.154	0	8	GRCh38-CTNNAL1
PPIF.8	0	1.99541	0.691	0.21	0	8	GRCh38-PPIF
PTTG1.7	0	1.27906	0.612	0.132	0	8	GRCh38-PTTG1
SASS6.7	0	1.99565	0.675	0.196	0	8	GRCh38-SASS6
GAS2L3.6	0	1.82907	0.643	0.164	0	8	GRCh38-GAS2L3
BUB1.7	0	2.47785	0.558	0.08	0	8	GRCh38-BUB1
YEATS4.6	0	1.98202	0.799	0.321	0	8	GRCh38-YEATS4
WDR62.6	0	3.02812	0.551	0.076	0	8	GRCh38-WDR62
CCNB1.8	0	1.19731	0.615	0.142	0	8	GRCh38-CCNB1
LMF2.7	0	2.30166	0.618	0.146	0	8	GRCh38-LMF2
SSX1.6	0	2.43026	0.6	0.129	0	8	GRCh38-SSX1
FAM111B.5	0	2.74168	0.556	0.086	0	8	GRCh38-FAM111B
CKAP2.8	0	1.95594	0.597	0.128	0	8	GRCh38-CKAP2
RGS9.7	0	2.34451	0.59	0.122	0	8	GRCh38-RGS9
KNTC1.7	0	2.45816	0.582	0.116	0	8	GRCh38-KNTC1
TMEM97.5	0	1.96049	0.747	0.282	0	8	GRCh38-TMEM97
CDK5RAP2.5	0	1.91346	0.761	0.297	0	8	GRCh38-CDK5RAP2
ESPL1.7	0	3.24628	0.515	0.051	0	8	GRCh38-ESPL1
CKS1B.7	0	2.22466	0.957	0.493	0	8	GRCh38-CKS1B
CCDC150.7	0	2.74174	0.55	0.087	0	8	GRCh38-CCDC150
RBBP8.7	0	2.07795	0.641	0.179	0	8	GRCh38-RBBP8
SPAG5.7	0	2.81926	0.53	0.068	0	8	GRCh38-SPAG5
AP001347.1.6	0	2.06778	0.63	0.169	0	8	GRCh38-AP001347.1
NEDD1.6	0	1.83094	0.744	0.284	0	8	GRCh38-NEDD1
POLE2.6	0	2.21331	0.593	0.135	0	8	GRCh38-POLE2
SLC25A10.7	0	1.91429	0.699	0.241	0	8	GRCh38-SLC25A10
CDKN2A.6	0	1.94108	0.656	0.199	0	8	GRCh38-CDKN2A
MGME1.5	0	1.78992	0.747	0.291	0	8	GRCh38-MGME1
UHRF1.7	0	2.73592	0.532	0.076	0	8	GRCh38-UHRF1
COQ2.7	0	2.2599	0.6	0.146	0	8	GRCh38-COQ2
HPRT1.7	0	1.94711	0.662	0.209	0	8	GRCh38-HPRT1
AURKA.8	0	1.66446	0.566	0.114	0	8	GRCh38-AURKA
DDX39A.7	0	1.82694	0.854	0.402	0	8	GRCh38-DDX39A
PRIM1.7	0	2.11389	0.618	0.166	0	8	GRCh38-PRIM1
HMGB3.8	0	1.33491	0.777	0.326	0	8	GRCh38-HMGB3
DNMT1.7	0	2.12039	0.894	0.444	0	8	GRCh38-DNMT1
TYMSOS.6	0	2.35428	0.575	0.125	0	8	GRCh38-TYMSOS
TBC1D31.6	0	2.33369	0.57	0.121	0	8	GRCh38-TBC1D31
SKP2.7	0	2.68771	0.547	0.099	0	8	GRCh38-SKP2
SKA2.6	0	1.59127	0.889	0.441	0	8	GRCh38-SKA2
CENPA.8	0	1.72596	0.562	0.116	0	8	GRCh38-CENPA
NUP85.7	0	1.8158	0.679	0.233	0	8	GRCh38-NUP85
MXD3.7	0	3.00332	0.502	0.056	0	8	GRCh38-MXD3
LSM2.6	0	1.96694	0.89	0.445	0	8	GRCh38-LSM2
RIBC2.5	0	2.90786	0.522	0.077	0	8	GRCh38-RIBC2
PXMP2.7	0	1.79104	0.82	0.375	0	8	GRCh38-PXMP2
CCP110.7	0	1.85431	0.678	0.234	0	8	GRCh38-CCP110
DHTKD1.6	0	1.93693	0.847	0.403	0	8	GRCh38-DHTKD1
C19orf48.6	0	1.6481	0.751	0.31	0	8	GRCh38-C19orf48
DDB2.6	0	1.79708	0.728	0.287	0	8	GRCh38-DDB2
E2F1.7	0	2.60161	0.524	0.083	0	8	GRCh38-E2F1
CCDC18.7	0	1.90444	0.624	0.184	0	8	GRCh38-CCDC18
MPHOSPH9.8	0	1.92671	0.637	0.197	0	8	GRCh38-MPHOSPH9
CHAF1A.7	0	2.30212	0.561	0.122	0	8	GRCh38-CHAF1A
CCDC73.8	0	2.45685	0.56	0.123	0	8	GRCh38-CCDC73
ACYP1.5	0	1.84396	0.638	0.201	0	8	GRCh38-ACYP1
C9orf40.7	0	2.73341	0.522	0.085	0	8	GRCh38-C9orf40
EXO1.6	0	3.17913	0.488	0.051	0	8	GRCh38-EXO1
CCDC34.7	0	1.88038	0.912	0.476	0	8	GRCh38-CCDC34
LIN9.5	0	2.37706	0.546	0.11	0	8	GRCh38-LIN9
SAE1.6	0	1.64266	0.77	0.334	0	8	GRCh38-SAE1
TOPBP1.5	0	1.88555	0.845	0.41	0	8	GRCh38-TOPBP1
CDK2.6	0	2.6347	0.526	0.093	0	8	GRCh38-CDK2
CENPO.7	0	2.65321	0.524	0.092	0	8	GRCh38-CENPO
CENPI.7	0	3.01544	0.492	0.06	0	8	GRCh38-CENPI
ZWILCH.7	0	2.4208	0.54	0.109	0	8	GRCh38-ZWILCH
FIGNL1.5	0	2.03204	0.585	0.154	0	8	GRCh38-FIGNL1
HIST1H2AG.7	0	2.8444	0.501	0.071	0	8	GRCh38-HIST1H2AG
SMC1A.5	0	2.04192	0.886	0.457	0	8	GRCh38-SMC1A
TCF19.8	0	3.40881	0.474	0.046	0	8	GRCh38-TCF19
LIN54.6	0	1.87927	0.626	0.2	0	8	GRCh38-LIN54
TUBGCP3.7	0	1.69221	0.763	0.337	0	8	GRCh38-TUBGCP3
RPA2.5	0	1.89579	0.62	0.195	0	8	GRCh38-RPA2
LRRCC1.5	0	1.99217	0.862	0.438	0	8	GRCh38-LRRCC1
PRR11.8	0	2.31817	0.494	0.07	0	8	GRCh38-PRR11
ANP32E.7	0	1.58316	0.774	0.353	0	8	GRCh38-ANP32E
WDR90.6	0	2.1206	0.56	0.139	0	8	GRCh38-WDR90
CDCA4.5	0	2.72391	0.504	0.083	0	8	GRCh38-CDCA4
MTBP.8	0	2.04386	0.573	0.153	0	8	GRCh38-MTBP
DCLRE1C.7	0	1.75978	0.633	0.214	0	8	GRCh38-DCLRE1C
MCM2.7	0	2.44568	0.51	0.091	0	8	GRCh38-MCM2
RAD18.7	0	1.63161	0.693	0.274	0	8	GRCh38-RAD18
LBR.7	0	1.66789	0.622	0.204	0	8	GRCh38-LBR
ZDHHC12.6	0	1.90556	0.91	0.492	0	8	GRCh38-ZDHHC12
ACAT2.8	0	1.75544	0.713	0.295	0	8	GRCh38-ACAT2
CENPN.7	0	2.87553	0.488	0.07	0	8	GRCh38-CENPN
MDM1.7	0	2.03423	0.575	0.159	0	8	GRCh38-MDM1
FADS1.7	0	1.85144	0.637	0.222	0	8	GRCh38-FADS1
SAMD1.6	0	1.85157	0.778	0.363	0	8	GRCh38-SAMD1
MTHFD1.7	0	1.74144	0.688	0.273	0	8	GRCh38-MTHFD1
RMI1.7	0	2.17159	0.55	0.136	0	8	GRCh38-RMI1
PGP.7	0	1.83225	0.852	0.439	0	8	GRCh38-PGP
CNIH2.7	0	4.04958	0.44	0.028	0	8	GRCh38-CNIH2
BRI3BP.8	0	1.85857	0.619	0.209	0	8	GRCh38-BRI3BP
PHF19.7	0	2.95748	0.471	0.061	0	8	GRCh38-PHF19
RTTN.7	0	1.97238	0.573	0.163	0	8	GRCh38-RTTN
TICRR.7	0	3.00636	0.467	0.058	0	8	GRCh38-TICRR
MMD.7	0	1.81579	0.608	0.199	0	8	GRCh38-MMD
TFDP1.6	0	1.76638	0.858	0.45	0	8	GRCh38-TFDP1
HAGLROS.5	0	2.48949	0.505	0.098	0	8	GRCh38-HAGLROS
COMMD4.4	0	1.60939	0.852	0.445	0	8	GRCh38-COMMD4
ANKRD36C.5	0	1.46474	0.732	0.326	0	8	GRCh38-ANKRD36C
IPO9.6	0	1.65431	0.801	0.396	0	8	GRCh38-IPO9
HAUS4.7	0	1.62861	0.662	0.258	0	8	GRCh38-HAUS4
TMPO-AS1.8	0	3.65475	0.44	0.036	0	8	GRCh38-TMPO-AS1
PRRG4.8	0	1.54573	0.747	0.343	0	8	GRCh38-PRRG4
RAD51C.6	0	1.74753	0.872	0.469	0	8	GRCh38-RAD51C
GGH.7	0	1.64341	0.923	0.522	0	8	GRCh38-GGH
SFN.7	0	1.69309	0.665	0.264	0	8	GRCh38-SFN
BCL2L12.6	0	1.8583	0.573	0.172	0	8	GRCh38-BCL2L12
RBBP7.6	0	1.56989	0.75	0.35	0	8	GRCh38-RBBP7
RFC4.6	0	2.23274	0.516	0.117	0	8	GRCh38-RFC4
CHEK1.6	0	2.57253	0.476	0.078	0	8	GRCh38-CHEK1
POC1A.6	0	2.75937	0.469	0.071	0	8	GRCh38-POC1A
CKAP5.6	0	1.5068	0.811	0.415	0	8	GRCh38-CKAP5
DONSON.8	0	2.36084	0.504	0.108	0	8	GRCh38-DONSON
NSD2.8	0	2.1805	0.933	0.537	0	8	GRCh38-NSD2
PLK4.8	0	3.05276	0.448	0.052	0	8	GRCh38-PLK4
SCLT1.6	0	1.47116	0.755	0.359	0	8	GRCh38-SCLT1
SSX2IP.7	0	2.09315	0.544	0.148	0	8	GRCh38-SSX2IP
ALYREF.7	0	2.33787	0.946	0.55	0	8	GRCh38-ALYREF
CCDC14.5	0	1.49705	0.742	0.347	0	8	GRCh38-CCDC14
HJURP.8	0	3.12002	0.437	0.042	0	8	GRCh38-HJURP
SHMT2.5	0	1.6178	0.649	0.254	0	8	GRCh38-SHMT2
CDK4.6	0	1.78858	0.833	0.438	0	8	GRCh38-CDK4
EZH2.7	0	1.60883	0.826	0.431	0	8	GRCh38-EZH2
KPNA2.7	0	1.32663	0.869	0.476	0	8	GRCh38-KPNA2
PRPF4.7	0	1.63215	0.631	0.238	0	8	GRCh38-PRPF4
NUP62.7	0	1.81354	0.593	0.2	0	8	GRCh38-NUP62
EXOSC8.6	0	1.67645	0.597	0.205	0	8	GRCh38-EXOSC8
SNRNP25.7	0	1.65515	0.877	0.485	0	8	GRCh38-SNRNP25
DUT.6	0	2.15002	0.94	0.548	0	8	GRCh38-DUT
CDKN2C.7	0	3.02453	0.447	0.056	0	8	GRCh38-CDKN2C
CLN6.7	0	2.15534	0.522	0.132	0	8	GRCh38-CLN6
DBF4B.8	0	2.19052	0.506	0.116	0	8	GRCh38-DBF4B
NUDT1.6	0	1.54021	0.921	0.531	0	8	GRCh38-NUDT1
TMEM109.7	0	1.76681	0.619	0.229	0	8	GRCh38-TMEM109
LINC00342.7	0	1.52221	0.716	0.326	0	8	GRCh38-LINC00342
LINC01572.7	0	1.46896	0.71	0.32	0	8	GRCh38-LINC01572
SLF2.7	0	1.85644	0.577	0.187	0	8	GRCh38-SLF2
RPA1.7	0	1.84977	0.561	0.172	0	8	GRCh38-RPA1
SSRP1.6	0	1.74915	0.854	0.465	0	8	GRCh38-SSRP1
RAD1.6	0	1.69154	0.603	0.216	0	8	GRCh38-RAD1
TMSB15A.6	0	2.57289	0.468	0.081	0	8	GRCh38-TMSB15A
FBF1.6	0	1.53353	0.679	0.293	0	8	GRCh38-FBF1
NUP155.7	0	1.90857	0.547	0.161	0	8	GRCh38-NUP155
ASAP2.7	0	1.51114	0.708	0.322	0	8	GRCh38-ASAP2
HAUS1.7	0	2.14906	0.512	0.127	0	8	GRCh38-HAUS1
PPIH.5	0	1.5139	0.641	0.257	0	8	GRCh38-PPIH
REXO5.7	0	2.54301	0.466	0.082	0	8	GRCh38-REXO5
CCHCR1.5	0	2.28284	0.488	0.105	0	8	GRCh38-CCHCR1
NCAPH2.5	0	2.51505	0.471	0.088	0	8	GRCh38-NCAPH2
PLK1.8	0	1.65112	0.454	0.071	0	8	GRCh38-PLK1
MAGOHB.6	0	1.42294	0.719	0.336	0	8	GRCh38-MAGOHB
CDCA2.7	0	2.5453	0.444	0.062	0	8	GRCh38-CDCA2
RECQL4.6	0	3.08027	0.434	0.052	0	8	GRCh38-RECQL4
TMEM98.7	0	1.71462	0.582	0.2	0	8	GRCh38-TMEM98
CENPL.5	0	1.80329	0.509	0.128	0	8	GRCh38-CENPL
CHEK2.6	0	1.97494	0.512	0.131	0	8	GRCh38-CHEK2
ITGA2B.7	0	2.14539	0.497	0.116	0	8	GRCh38-ITGA2B
RNASEH2B.6	0	1.67619	0.607	0.226	0	8	GRCh38-RNASEH2B
LINC00871.8	0	1.60561	0.669	0.29	0	8	GRCh38-LINC00871
PBX3.7	0	1.52765	0.676	0.297	0	8	GRCh38-PBX3
SLF1.6	0	1.62893	0.553	0.174	0	8	GRCh38-SLF1
HSPB11.6	0	1.40324	0.727	0.349	0	8	GRCh38-HSPB11
TROAP.5	0	1.74229	0.48	0.102	0	8	GRCh38-TROAP
ACTL6A.6	0	1.49485	0.669	0.292	0	8	GRCh38-ACTL6A
TMEM107.7	0	1.96511	0.52	0.143	0	8	GRCh38-TMEM107
KRBOX1.7	0	1.59461	0.591	0.215	0	8	GRCh38-KRBOX1
SKA1.8	0	3.42226	0.413	0.038	0	8	GRCh38-SKA1
PDS5B.8	0	1.46904	0.715	0.34	0	8	GRCh38-PDS5B
FANCM.7	0	1.74139	0.545	0.171	0	8	GRCh38-FANCM
YWHAH.7	0	1.63345	0.886	0.512	0	8	GRCh38-YWHAH
TTK.8	0	2.70167	0.43	0.057	0	8	GRCh38-TTK
AL365295.1.7	0	1.62865	0.59	0.218	0	8	GRCh38-AL365295.1
EFCAB11.6	0	1.37517	0.662	0.291	0	8	GRCh38-EFCAB11
MZT1.6	0	1.26025	0.78	0.409	0	8	GRCh38-MZT1
NABP2.6	0	1.53532	0.656	0.286	0	8	GRCh38-NABP2
EIF4EBP1.6	0	1.31295	0.853	0.483	0	8	GRCh38-EIF4EBP1
NUP107.7	0	1.49608	0.872	0.502	0	8	GRCh38-NUP107
SHCBP1.7	0	2.96541	0.42	0.05	0	8	GRCh38-SHCBP1
ST7.7	0	1.69467	0.569	0.199	0	8	GRCh38-ST7
MNS1.8	0	2.46327	0.46	0.091	0	8	GRCh38-MNS1
ARHGAP11A.8	0	2.48163	0.431	0.063	0	8	GRCh38-ARHGAP11A
C3orf67.7	0	1.93661	0.514	0.146	0	8	GRCh38-C3orf67
LINC00221.7	0	1.50335	0.6	0.232	0	8	GRCh38-LINC00221
ELP6.7	0	1.44782	0.791	0.424	0	8	GRCh38-ELP6
MRPL17.7	0	1.4004	0.8	0.433	0	8	GRCh38-MRPL17
SMC6.6	0	1.45398	0.725	0.358	0	8	GRCh38-SMC6
ILF2.7	0	1.43507	0.805	0.439	0	8	GRCh38-ILF2
ADCY3.8	0	2.10684	0.486	0.12	0	8	GRCh38-ADCY3
CYBA.7	0	1.44012	0.725	0.359	0	8	GRCh38-CYBA
HAUS8.5	0	2.7709	0.428	0.062	0	8	GRCh38-HAUS8
HSPA4L.7	0	1.51468	0.636	0.27	0	8	GRCh38-HSPA4L
KATNAL1.7	0	1.99138	0.499	0.133	0	8	GRCh38-KATNAL1
PIGX.8	0	1.6332	0.576	0.21	0	8	GRCh38-PIGX
SNRPD1.7	0	1.68274	0.942	0.576	0	8	GRCh38-SNRPD1
SRRT.6	0	1.45517	0.699	0.333	0	8	GRCh38-SRRT
TPRKB.6	0	1.30232	0.7	0.335	0	8	GRCh38-TPRKB
PPP5C.8	0	1.67545	0.555	0.191	0	8	GRCh38-PPP5C
AC013287.1.6	0	1.68714	0.75	0.386	0	8	GRCh38-AC013287.1
CEP57.7	0	1.58322	0.576	0.212	0	8	GRCh38-CEP57
PAXX.8	0	1.59923	0.88	0.516	0	8	GRCh38-PAXX
ITGAE.6	0	1.42162	0.646	0.283	0	8	GRCh38-ITGAE
PXMP4.8	0	1.5371	0.573	0.21	0	8	GRCh38-PXMP4
CENPQ.7	0	1.75458	0.521	0.159	0	8	GRCh38-CENPQ
EMC9.7	0	1.3034	0.592	0.23	0	8	GRCh38-EMC9
NUP188.7	0	1.77816	0.529	0.167	0	8	GRCh38-NUP188
COPRS.7	0	1.48338	0.839	0.478	0	8	GRCh38-COPRS
CD320.7	0	1.56473	0.572	0.212	0	8	GRCh38-CD320
GPN3.7	0	1.47402	0.86	0.5	0	8	GRCh38-GPN3
TMEM237.8	0	1.93715	0.493	0.133	0	8	GRCh38-TMEM237
AC092821.3.8	0	1.59722	0.573	0.214	0	8	GRCh38-AC092821.3
HAT1.7	0	1.38068	0.731	0.373	0	8	GRCh38-HAT1
PSMC3.8	0	1.63559	0.913	0.555	0	8	GRCh38-PSMC3
CIAO2A.7	0	1.38683	0.681	0.324	0	8	GRCh38-CIAO2A
CEP295.7	0	1.85519	0.5	0.143	0	8	GRCh38-CEP295
HDAC9.7	0	1.48487	0.528	0.171	0	8	GRCh38-HDAC9
ZGRF1.7	0	1.85115	0.491	0.134	0	8	GRCh38-ZGRF1
ANXA5.6	0	1.39463	0.817	0.46	0	8	GRCh38-ANXA5
PRIM2.7	0	1.35546	0.812	0.456	0	8	GRCh38-PRIM2
NFYB.7	0	1.35233	0.749	0.393	0	8	GRCh38-NFYB
RECQL.6	0	1.40487	0.623	0.267	0	8	GRCh38-RECQL
SNX5.7	0	1.3761	0.685	0.33	0	8	GRCh38-SNX5
BCL7C.6	0	1.44843	0.876	0.521	0	8	GRCh38-BCL7C
HLTF.6	0	1.45775	0.81	0.456	0	8	GRCh38-HLTF
ARHGAP11B.6	0	2.70846	0.407	0.053	0	8	GRCh38-ARHGAP11B
CCNB2.8	0	1.86429	0.43	0.076	0	8	GRCh38-CCNB2
XRCC1.7	0	1.70515	0.524	0.17	0	8	GRCh38-XRCC1
TMEM106C.7	0	2.20256	0.941	0.588	0	8	GRCh38-TMEM106C
PCNT.7	0	1.65021	0.542	0.19	0	8	GRCh38-PCNT
MAD2L2.7	0	1.86191	0.5	0.148	0	8	GRCh38-MAD2L2
SIVA1.7	0	2.09391	0.941	0.589	0	8	GRCh38-SIVA1
CBX5.5	0	1.30006	0.819	0.468	0	8	GRCh38-CBX5
CEP97.7	0	1.51681	0.562	0.212	0	8	GRCh38-CEP97
CEP192.8	0	1.42235	0.656	0.306	0	8	GRCh38-CEP192
POLD2.7	0	1.43868	0.79	0.44	0	8	GRCh38-POLD2
IQGAP3.7	0	2.88356	0.397	0.048	0	8	GRCh38-IQGAP3
DERA.6	0	1.43922	0.623	0.274	0	8	GRCh38-DERA
MCM5.7	0	2.14719	0.444	0.095	0	8	GRCh38-MCM5
NUDT21.7	0	1.5694	0.548	0.2	0	8	GRCh38-NUDT21
POLE3.6	0	1.26177	0.709	0.361	0	8	GRCh38-POLE3
CDC6.7	0	2.45809	0.42	0.073	0	8	GRCh38-CDC6
CISD2.7	0	1.3	0.85	0.503	0	8	GRCh38-CISD2
CTPS1.7	0	1.91146	0.486	0.139	0	8	GRCh38-CTPS1
POLR3K.7	0	1.45902	0.839	0.492	0	8	GRCh38-POLR3K
KMT5A.6	0	1.47692	0.549	0.203	0	8	GRCh38-KMT5A
SUPT16H.7	0	1.62616	0.879	0.533	0	8	GRCh38-SUPT16H
FLNA.6	0	2.09396	0.454	0.11	0	8	GRCh38-FLNA
HELLPAR.8	0	2.6426	0.405	0.061	0	8	GRCh38-HELLPAR
AGMO.7	0	1.90562	0.474	0.13	0	8	GRCh38-AGMO
CEP135.7	0	1.71501	0.503	0.159	0	8	GRCh38-CEP135
ISYNA1.8	0	1.41839	0.576	0.232	0	8	GRCh38-ISYNA1
MEA1.7	0	1.29977	0.739	0.395	0	8	GRCh38-MEA1
MLH1.7	0	1.3217	0.641	0.298	0	8	GRCh38-MLH1
RAC3.6	0	1.58827	0.537	0.195	0	8	GRCh38-RAC3
TPGS2.5	0	1.36115	0.631	0.29	0	8	GRCh38-TPGS2
DLEU2.7	0	1.50837	0.835	0.494	0	8	GRCh38-DLEU2
NUP37.6	0	1.2586	0.624	0.284	0	8	GRCh38-NUP37
MYO19.7	0	1.52752	0.551	0.212	0	8	GRCh38-MYO19
RNASEH2C.5	0	1.40039	0.906	0.567	0	8	GRCh38-RNASEH2C
TOR3A.7	0	1.67749	0.516	0.177	0	8	GRCh38-TOR3A
UACA.7	0	1.33202	0.579	0.24	0	8	GRCh38-UACA
ATP23.6	0	1.95054	0.464	0.126	0	8	GRCh38-ATP23
MYH15.6	0	2.56199	0.404	0.066	0	8	GRCh38-MYH15
THOC3.6	0	1.60625	0.518	0.18	0	8	GRCh38-THOC3
ASH2L.7	0	1.26588	0.667	0.33	0	8	GRCh38-ASH2L
CEP85.6	0	1.96383	0.454	0.117	0	8	GRCh38-CEP85
BTBD6.7	0	1.72027	0.506	0.169	0	8	GRCh38-BTBD6
CENPJ.6	0	2.13777	0.435	0.098	0	8	GRCh38-CENPJ
OAS3.7	0	2.29342	0.424	0.087	0	8	GRCh38-OAS3
PHF5A.7	0	1.33656	0.58	0.243	0	8	GRCh38-PHF5A
PLP2.7	0	1.47362	0.92	0.584	0	8	GRCh38-PLP2
CCDC74A.6	0	1.23618	0.663	0.327	0	8	GRCh38-CCDC74A
MRPL11.7	0	1.26985	0.798	0.462	0	8	GRCh38-MRPL11
MCM8.7	0	2.24419	0.429	0.093	0	8	GRCh38-MCM8
EMD.7	0	1.29848	0.665	0.33	0	8	GRCh38-EMD
FDPS.6	0	1.31253	0.882	0.547	0	8	GRCh38-FDPS
SEPHS1.7	0	1.27656	0.712	0.377	0	8	GRCh38-SEPHS1
SMPD4.8	0	1.44147	0.553	0.219	0	8	GRCh38-SMPD4
POLE.7	0	1.95619	0.453	0.119	0	8	GRCh38-POLE
TOMM5.7	0	1.20877	0.802	0.468	0	8	GRCh38-TOMM5
SRPK1.6	0	1.23973	0.73	0.396	0	8	GRCh38-SRPK1
SENP1.6	0	1.51208	0.538	0.205	0	8	GRCh38-SENP1
INTS7.7	0	1.51722	0.546	0.214	0	8	GRCh38-INTS7
SUZ12.6	0	1.54622	0.898	0.566	0	8	GRCh38-SUZ12
PTPMT1.6	0	1.35432	0.569	0.237	0	8	GRCh38-PTPMT1
ANKRD36B.8	0	1.60604	0.509	0.178	0	8	GRCh38-ANKRD36B
IFI27L1.6	0	1.26533	0.61	0.279	0	8	GRCh38-IFI27L1
JADE1.8	0	1.78138	0.481	0.15	0	8	GRCh38-JADE1
RHNO1.5	0	2.33012	0.414	0.083	0	8	GRCh38-RHNO1
UBL7-AS1.8	0	1.71674	0.487	0.156	0	8	GRCh38-UBL7-AS1
CCM2.6	0	1.31861	0.611	0.281	0	8	GRCh38-CCM2
CEP250.8	0	1.35015	0.604	0.274	0	8	GRCh38-CEP250
GSTO1.7	0	1.26847	0.823	0.493	0	8	GRCh38-GSTO1
TMEM18.5	0	1.21019	0.861	0.531	0	8	GRCh38-TMEM18
PSMG2.7	0	1.18385	0.802	0.473	0	8	GRCh38-PSMG2
ANKRD36.5	0	1.33802	0.753	0.424	0	8	GRCh38-ANKRD36
CNPY3.5	0	1.4541	0.532	0.203	0	8	GRCh38-CNPY3
MRPS16.7	0	1.31878	0.875	0.546	0	8	GRCh38-MRPS16
TLN2.7	0	1.49243	0.54	0.212	0	8	GRCh38-TLN2
MRM2.6	0	1.28415	0.637	0.309	0	8	GRCh38-MRM2
UNG.8	0	1.64036	0.541	0.214	0	8	GRCh38-UNG
CDC7.7	0	2.45689	0.399	0.072	0	8	GRCh38-CDC7
VDAC3.7	0	1.25958	0.813	0.486	0	8	GRCh38-VDAC3
C5orf34.4	0	2.6931	0.385	0.059	0	8	GRCh38-C5orf34
FN3KRP.7	0	1.25019	0.768	0.442	0	8	GRCh38-FN3KRP
BAX.5	0	1.33004	0.825	0.499	0	8	GRCh38-BAX
PLEKHJ1.7	0	1.30954	0.73	0.404	0	8	GRCh38-PLEKHJ1
SLC25A19.7	0	1.74097	0.477	0.151	0	8	GRCh38-SLC25A19
AGBL4.8	0	1.41107	0.806	0.481	0	8	GRCh38-AGBL4
HMGA1.6	0	1.32603	0.627	0.302	0	8	GRCh38-HMGA1
KLHL22.6	0	1.41443	0.617	0.292	0	8	GRCh38-KLHL22
METTL4.7	0	1.70717	0.468	0.144	0	8	GRCh38-METTL4
EXOSC9.7	0	1.59357	0.502	0.178	0	8	GRCh38-EXOSC9
VBP1.6	0	1.21212	0.786	0.462	0	8	GRCh38-VBP1
RCC2.6	0	1.254	0.615	0.292	0	8	GRCh38-RCC2
SNRNP40.6	0	1.22179	0.69	0.367	0	8	GRCh38-SNRNP40
IKBIP.8	0	1.1826	0.561	0.239	0	8	GRCh38-IKBIP
MRPL22.7	0	1.21891	0.608	0.286	0	8	GRCh38-MRPL22
PSMC3IP.6	0	2.38305	0.4	0.078	0	8	GRCh38-PSMC3IP
PYCR2.5	0	1.18059	0.647	0.325	0	8	GRCh38-PYCR2
C1orf35.6	0	1.34391	0.867	0.545	0	8	GRCh38-C1orf35
PSMG1.7	0	1.495	0.529	0.208	0	8	GRCh38-PSMG1
MESP1.8	0	2.18039	0.425	0.104	0	8	GRCh38-MESP1
NT5DC2.8	0	1.61428	0.493	0.172	0	8	GRCh38-NT5DC2
THOP1.6	0	1.6177	0.477	0.156	0	8	GRCh38-THOP1
NEMP1.7	0	1.79046	0.455	0.135	0	8	GRCh38-NEMP1
SPATS2.7	0	1.32609	0.767	0.447	0	8	GRCh38-SPATS2
G2E3.6	0	1.02679	0.7	0.38	0	8	GRCh38-G2E3
MAP3K20.4	0	1.05356	0.712	0.392	0	8	GRCh38-MAP3K20
UQCC2.5	0	1.28634	0.922	0.603	0	8	GRCh38-UQCC2
FAM92A.7	0	1.2001	0.637	0.318	0	8	GRCh38-FAM92A
NDC1.6	0	2.01383	0.424	0.105	0	8	GRCh38-NDC1
TRIOBP.7	0	1.20496	0.62	0.301	0	8	GRCh38-TRIOBP
LDHB.7	0	1.46581	0.85	0.531	0	8	GRCh38-LDHB
ARL2.6	0	1.20437	0.792	0.474	0	8	GRCh38-ARL2
NAE1.6	0	1.39857	0.548	0.23	0	8	GRCh38-NAE1
RGS12.7	0	1.46008	0.522	0.204	0	8	GRCh38-RGS12
DESI2.7	0	1.24504	0.76	0.442	0	8	GRCh38-DESI2
RMI2.8	0	2.20342	0.399	0.081	0	8	GRCh38-RMI2
ZNF714.8	0	1.47686	0.492	0.174	0	8	GRCh38-ZNF714
COMTD1.6	0	1.42512	0.526	0.209	0	8	GRCh38-COMTD1
PDLIM1.7	0	1.2668	0.547	0.23	0	8	GRCh38-PDLIM1
NUP50.7	0	1.55729	0.489	0.172	0	8	GRCh38-NUP50
RPP21.5	0	1.10272	0.767	0.45	0	8	GRCh38-RPP21
MED30.8	0	1.1633	0.661	0.345	0	8	GRCh38-MED30
NDUFA6.6	0	1.09019	0.78	0.464	0	8	GRCh38-NDUFA6
HNRNPAB.6	0	1.82882	0.925	0.61	0	8	GRCh38-HNRNPAB
ZNF43.6	0	1.31676	0.546	0.231	0	8	GRCh38-ZNF43
CYB561A3.7	0	1.43097	0.517	0.202	0	8	GRCh38-CYB561A3
LINC01515.7	0	1.6795	0.484	0.169	0	8	GRCh38-LINC01515
CNN3.6	0	1.27012	0.55	0.236	0	8	GRCh38-CNN3
NSL1.6	0	1.14293	0.685	0.371	0	8	GRCh38-NSL1
PAGR1.7	0	1.15752	0.769	0.455	0	8	GRCh38-PAGR1
NUP210.7	0	1.4745	0.519	0.206	0	8	GRCh38-NUP210
PRPF19.7	0	1.3775	0.525	0.212	0	8	GRCh38-PRPF19
AC092683.1.8	0	1.53135	0.51	0.197	0	8	GRCh38-AC092683.1
CYB5B.6	0	1.35839	0.535	0.223	0	8	GRCh38-CYB5B
FAIM.8	0	1.34267	0.533	0.221	0	8	GRCh38-FAIM
FAM161A.7	0	1.72036	0.454	0.142	0	8	GRCh38-FAM161A
FKBP5.8	0	1.84076	0.428	0.116	0	8	GRCh38-FKBP5
TMEM38B.7	0	2.26423	0.396	0.084	0	8	GRCh38-TMEM38B
FANCL.7	0	1.23395	0.568	0.256	0	8	GRCh38-FANCL
FGD5-AS1.6	0	1.19969	0.814	0.502	0	8	GRCh38-FGD5-AS1
TM7SF3.8	0	1.29375	0.588	0.276	0	8	GRCh38-TM7SF3
NUP160.8	0	1.1626	0.647	0.336	0	8	GRCh38-NUP160
UBR7.7	0	1.44139	0.505	0.194	0	8	GRCh38-UBR7
FBLN7.4	0	2.12805	0.412	0.101	0	8	GRCh38-FBLN7
ILF3.6	0	1.27397	0.859	0.548	0	8	GRCh38-ILF3
RBBP4.6	0	1.14362	0.687	0.377	0	8	GRCh38-RBBP4
PIH1D1.7	0	1.17743	0.599	0.289	0	8	GRCh38-PIH1D1
SUV39H2.8	0	1.80213	0.432	0.122	0	8	GRCh38-SUV39H2
PHTF2.6	0	1.05054	0.845	0.535	0	8	GRCh38-PHTF2
LNPK.6	0	1.20827	0.552	0.243	0	8	GRCh38-LNPK
EME1.6	0	2.67285	0.363	0.054	0	8	GRCh38-EME1
KIF24.4	0	2.92159	0.357	0.048	0	8	GRCh38-KIF24
TBC1D10B.7	0	1.57554	0.478	0.169	0	8	GRCh38-TBC1D10B
INO80E.7	0	1.19708	0.55	0.242	0	8	GRCh38-INO80E
SNRPG.5	0	1.34803	0.916	0.608	0	8	GRCh38-SNRPG
SPATA5.7	0	1.18584	0.737	0.429	0	8	GRCh38-SPATA5
PGAM1.6	0	1.22008	0.868	0.56	0	8	GRCh38-PGAM1
PSMG3.6	0	1.18981	0.818	0.51	0	8	GRCh38-PSMG3
LSM6.7	0	1.35302	0.52	0.213	0	8	GRCh38-LSM6
NUP205.7	0	1.61675	0.457	0.15	0	8	GRCh38-NUP205
TCHP.7	0	1.28257	0.559	0.252	0	8	GRCh38-TCHP
MAGOH.6	0	1.06987	0.635	0.328	0	8	GRCh38-MAGOH
POLA1.5	0	1.39922	0.609	0.302	0	8	GRCh38-POLA1
KDM5B.4	0	-1.28762	0.56	0.867	0	8	GRCh38-KDM5B
CBX1.6	0	1.20698	0.886	0.58	0	8	GRCh38-CBX1
HSPA14.1.7	0	1.30415	0.55	0.244	0	8	GRCh38-HSPA14.1
PMS1.7	0	1.35425	0.518	0.212	0	8	GRCh38-PMS1
NSMCE4A.5	0	1.11583	0.636	0.33	0	8	GRCh38-NSMCE4A
SNX7.7	0	1.20845	0.62	0.314	0	8	GRCh38-SNX7
THAP7.6	0	1.17016	0.725	0.419	0	8	GRCh38-THAP7
XRCC2.8	0	2.2842	0.38	0.074	0	8	GRCh38-XRCC2
DIAPH1.7	0	1.21185	0.747	0.442	0	8	GRCh38-DIAPH1
NELFE.5	0	1.11775	0.635	0.33	0	8	GRCh38-NELFE
TLCD4.7	0	1.75945	0.438	0.133	0	8	GRCh38-TLCD4
ZNF106.6	0	1.25512	0.599	0.294	0	8	GRCh38-ZNF106
MVK.7	0	1.30771	0.513	0.209	0	8	GRCh38-MVK
NXT1.7	0	1.30573	0.527	0.223	0	8	GRCh38-NXT1
SLBP.6	0	1.66905	0.804	0.5	0	8	GRCh38-SLBP
ECI1.6	0	1.17841	0.723	0.419	0	8	GRCh38-ECI1
GPAA1.6	0	1.16702	0.61	0.306	0	8	GRCh38-GPAA1
PAICS.7	0	1.16855	0.728	0.424	0	8	GRCh38-PAICS
HMCES.8	0	1.27307	0.577	0.273	0	8	GRCh38-HMCES
CTCF.7	0	1.1549	0.665	0.362	0	8	GRCh38-CTCF
MAPRE1.7	0	1.13795	0.652	0.349	0	8	GRCh38-MAPRE1
SCMH1.8	0	1.1824	0.787	0.484	0	8	GRCh38-SCMH1
WWOX.7	0	1.31832	0.664	0.361	0	8	GRCh38-WWOX
COPS3.7	0	1.5284	0.478	0.175	0	8	GRCh38-COPS3
NUDT15.6	0	1.51396	0.477	0.174	0	8	GRCh38-NUDT15
COPS6.7	0	1.11896	0.789	0.487	0	8	GRCh38-COPS6
CPSF3.7	0	1.32277	0.524	0.222	0	8	GRCh38-CPSF3
NTAN1.7	0	1.33328	0.512	0.21	0	8	GRCh38-NTAN1
SDHA.6	0	1.0555	0.663	0.361	0	8	GRCh38-SDHA
ELAVL1.6	0	1.13356	0.637	0.335	0	8	GRCh38-ELAVL1
KLHDC3.7	0	1.36099	0.505	0.203	0	8	GRCh38-KLHDC3
MT1E.6	0	1.13226	0.711	0.409	0	8	GRCh38-MT1E
ZNF326.6	0	1.16376	0.639	0.337	0	8	GRCh38-ZNF326
CKS2.7	0	1.24294	0.941	0.639	0	8	GRCh38-CKS2
DDX23.5	0	1.16733	0.631	0.33	0	8	GRCh38-DDX23
KIAA1841.8	0	1.48771	0.477	0.176	0	8	GRCh38-KIAA1841
CTDSPL2.7	0	1.25319	0.515	0.215	0	8	GRCh38-CTDSPL2
GNB4.8	0	1.35597	0.505	0.205	0	8	GRCh38-GNB4
HPF1.6	0	1.58244	0.458	0.158	0	8	GRCh38-HPF1
NDE1.8	0	1.10738	0.531	0.231	0	8	GRCh38-NDE1
SUGP2.6	0	1.08538	0.664	0.364	0	8	GRCh38-SUGP2
MSH2.7	0	1.29651	0.708	0.408	0	8	GRCh38-MSH2
FABP5.8	0	1.40769	0.469	0.169	0	8	GRCh38-FABP5
LACTB2.6	0	1.10703	0.698	0.398	0	8	GRCh38-LACTB2
BRIX1.6	0	1.11216	0.686	0.387	0	8	GRCh38-BRIX1
GNA11.7	0	1.38284	0.504	0.205	0	8	GRCh38-GNA11
VKORC1.6	0	1.41425	0.924	0.625	0	8	GRCh38-VKORC1
LIN52.7	0	1.41143	0.489	0.19	0	8	GRCh38-LIN52
C12orf65.8	0	1.17084	0.529	0.231	0	8	GRCh38-C12orf65
CDK16.8	0	1.23553	0.532	0.234	0	8	GRCh38-CDK16
IFT80.6	0	1.24938	0.536	0.238	0	8	GRCh38-IFT80
MRPL37.5	0	1.59684	0.456	0.158	0	8	GRCh38-MRPL37
OIP5-AS1.6	0	1.47493	0.466	0.168	0	8	GRCh38-OIP5-AS1
SLC25A11.7	0	1.21268	0.557	0.259	0	8	GRCh38-SLC25A11
GMPS.6	0	1.43071	0.762	0.464	0	8	GRCh38-GMPS
HIST1H3F.7	0	4.67959	0.31	0.012	0	8	GRCh38-HIST1H3F
OIP5.8	0	2.83497	0.344	0.046	0	8	GRCh38-OIP5
TIMM50.6	0	1.09674	0.641	0.343	0	8	GRCh38-TIMM50
UBAC1.6	0	1.11896	0.747	0.449	0	8	GRCh38-UBAC1
POLR2H.6	0	1.16101	0.834	0.536	0	8	GRCh38-POLR2H
SMC3.5	0	1.88131	0.943	0.645	0	8	GRCh38-SMC3
THOC6.6	0	1.51181	0.468	0.171	0	8	GRCh38-THOC6
ACAA2.6	0	1.35183	0.499	0.202	0	8	GRCh38-ACAA2
DBNDD2.8	0	1.12747	0.7	0.403	0	8	GRCh38-DBNDD2
RASSF8.8	0	1.3218	0.577	0.28	0	8	GRCh38-RASSF8
DDX11.6	0	1.56336	0.444	0.148	0	8	GRCh38-DDX11
GPR19.6	0	3.32028	0.328	0.032	0	8	GRCh38-GPR19
PRPSAP1.6	0	1.08685	0.779	0.483	0	8	GRCh38-PRPSAP1
CNTLN.8	0	1.80013	0.418	0.122	0	8	GRCh38-CNTLN
KIF2A.6	0	1.08794	0.723	0.427	0	8	GRCh38-KIF2A
TOMM40.7	0	1.33006	0.834	0.538	0	8	GRCh38-TOMM40
C1orf112.8	0	2.06212	0.385	0.09	0	8	GRCh38-C1orf112
CDCA7L.8	0	2.17989	0.382	0.087	0	8	GRCh38-CDCA7L
TMX1.7	0	1.13929	0.758	0.463	0	8	GRCh38-TMX1
GEMIN2.5	0	1.37117	0.475	0.181	0	8	GRCh38-GEMIN2
NRM.7	0	3.55193	0.321	0.027	0	8	GRCh38-NRM
TDP1.7	0	2.00871	0.388	0.095	0	8	GRCh38-TDP1
TRIM37.8	0	1.12417	0.772	0.479	0	8	GRCh38-TRIM37
HES6.8	0	1.48467	0.432	0.139	0	8	GRCh38-HES6
CALM3.7	0	1.32873	0.923	0.631	0	8	GRCh38-CALM3
DNPH1.7	0	1.06433	0.763	0.471	0	8	GRCh38-DNPH1
FAM83D.7	0	1.55784	0.37	0.078	0	8	GRCh38-FAM83D
PAXIP1.8	0	1.36026	0.494	0.202	0	8	GRCh38-PAXIP1
DGCR6L.6	0	1.16118	0.858	0.567	0	8	GRCh38-DGCR6L
KLHL42.8	0	1.52893	0.458	0.167	0	8	GRCh38-KLHL42
MMS22L.7	0	1.90556	0.397	0.106	0	8	GRCh38-MMS22L
SLC25A1.7	0	1.07912	0.788	0.497	0	8	GRCh38-SLC25A1
TELO2.7	0	1.53717	0.454	0.163	0	8	GRCh38-TELO2
TIMM10.5	0	0.970508	0.855	0.564	0	8	GRCh38-TIMM10
CDC20.8	0	1.637	0.357	0.066	0	8	GRCh38-CDC20
BCAP29.5	0	1.1046	0.793	0.503	0	8	GRCh38-BCAP29
SAMHD1.7	0	1.56709	0.441	0.151	0	8	GRCh38-SAMHD1
SVIP.5	0	1.03002	0.784	0.494	0	8	GRCh38-SVIP
CBFB.8	0	1.39287	0.474	0.184	0	8	GRCh38-CBFB
DEPDC1.8	0	1.96987	0.353	0.063	0	8	GRCh38-DEPDC1
IMMT.7	0	1.09953	0.751	0.461	0	8	GRCh38-IMMT
PTBP1.5	0	1.15808	0.839	0.549	0	8	GRCh38-PTBP1
CDT1.5	0	3.04181	0.328	0.039	0	8	GRCh38-CDT1
PCK2.8	0	1.41836	0.461	0.172	0	8	GRCh38-PCK2
DCAF15.6	0	1.72167	0.415	0.126	0	8	GRCh38-DCAF15
ZMYND10.6	0	2.25824	0.367	0.078	0	8	GRCh38-ZMYND10
BOLA3.6	0	0.919374	0.782	0.494	0	8	GRCh38-BOLA3
ERCC6L.7	0	2.80349	0.333	0.045	0	8	GRCh38-ERCC6L
HNRNPUL1.7	0	1.27217	0.874	0.586	0	8	GRCh38-HNRNPUL1
DKC1.6	0	1.15856	0.657	0.37	0	8	GRCh38-DKC1
NUP54.7	0	1.02868	0.741	0.454	0	8	GRCh38-NUP54
HTATSF1.6	0	1.06758	0.797	0.511	0	8	GRCh38-HTATSF1
PRADC1.6	0	1.74914	0.406	0.12	0	8	GRCh38-PRADC1
ERLIN1.6	0	1.34961	0.476	0.19	0	8	GRCh38-ERLIN1
PI4K2B.8	0	1.2982	0.48	0.194	0	8	GRCh38-PI4K2B
RNF157.7	0	1.6126	0.424	0.139	0	8	GRCh38-RNF157
FAM136A.6	0	1.06307	0.689	0.404	0	8	GRCh38-FAM136A
CDC25B.7	0	1.7677	0.372	0.088	0	8	GRCh38-CDC25B
RNF168.7	0	1.60761	0.423	0.139	0	8	GRCh38-RNF168
AL136419.3.7	0	2.13923	0.369	0.086	0	8	GRCh38-AL136419.3
HRAS.8	0	1.14384	0.807	0.524	0	8	GRCh38-HRAS
SLC25A40.7	0	1.45987	0.449	0.166	0	8	GRCh38-SLC25A40
TMEM254-AS1.8	0	1.60934	0.43	0.147	0	8	GRCh38-TMEM254-AS1
DHCR24.7	0	1.18026	0.691	0.409	0	8	GRCh38-DHCR24
FIBP.6	0	1.09853	0.79	0.509	0	8	GRCh38-FIBP
GUSB.5	0	1.04372	0.786	0.505	0	8	GRCh38-GUSB
IFT81.7	0	1.06768	0.787	0.506	0	8	GRCh38-IFT81
IMPA2.6	0	2.71148	0.332	0.051	0	8	GRCh38-IMPA2
TSEN34.8	0	1.11859	0.847	0.566	0	8	GRCh38-TSEN34
RFWD3.5	0	2.11379	0.365	0.084	0	8	GRCh38-RFWD3
AL589182.1.7	0	3.30024	0.312	0.032	0	8	GRCh38-AL589182.1
SYCE2.8	0	1.8283	0.394	0.114	0	8	GRCh38-SYCE2
KIAA1328.7	0	1.12205	0.813	0.533	0	8	GRCh38-KIAA1328
ACOX2.7	0	1.5345	0.439	0.16	0	8	GRCh38-ACOX2
ARHGAP33.5	0	2.43053	0.339	0.06	0	8	GRCh38-ARHGAP33
CDKN2B-AS1.7	0	2.04123	0.373	0.094	0	8	GRCh38-CDKN2B-AS1
MTCH2.6	0	1.05864	0.783	0.504	0	8	GRCh38-MTCH2
RAD51.7	0	2.80506	0.323	0.044	0	8	GRCh38-RAD51
XPO1.5	0	1.23366	0.868	0.589	0	8	GRCh38-XPO1
CDC23.6	0	1.42084	0.438	0.16	0	8	GRCh38-CDC23
WDR5.8	0	1.39928	0.452	0.174	0	8	GRCh38-WDR5
GPATCH11.7	0	1.43447	0.441	0.164	0	8	GRCh38-GPATCH11
LSM8.6	0	1.07959	0.899	0.622	0	8	GRCh38-LSM8
PIN1.6	0	1.05298	0.842	0.565	0	8	GRCh38-PIN1
SMCHD1.5	0	1.15979	0.865	0.588	0	8	GRCh38-SMCHD1
CLPP.6	0	0.983318	0.733	0.456	0	8	GRCh38-CLPP
NUBP2.6	0	1.05464	0.736	0.459	0	8	GRCh38-NUBP2
ZFP91.6	0	1.10192	0.818	0.541	0	8	GRCh38-ZFP91
ATL3.6	0	1.06014	0.686	0.41	0	8	GRCh38-ATL3
POLR2G.7	0	0.976917	0.756	0.48	0	8	GRCh38-POLR2G
TMUB1.6	0	1.06717	0.742	0.466	0	8	GRCh38-TMUB1
TAF15.6	0	1.09888	0.819	0.543	0	8	GRCh38-TAF15
AKR7A2.7	0	1.08756	0.784	0.509	0	8	GRCh38-AKR7A2
TMEM160.7	0	0.977884	0.843	0.568	0	8	GRCh38-TMEM160
TUBB.7	0	2.59864	0.983	0.708	0	8	GRCh38-TUBB
VANGL1.7	0	1.57265	0.422	0.147	0	8	GRCh38-VANGL1
CCDC88A.8	0	1.68098	0.4	0.126	0	8	GRCh38-CCDC88A
EI24.6	0	1.08919	0.752	0.478	0	8	GRCh38-EI24
TEDC2.7	0	2.98103	0.312	0.038	0	8	GRCh38-TEDC2
CHAF1B.6	0	2.38621	0.338	0.065	0	8	GRCh38-CHAF1B
EEF1AKMT2.5	0	0.917648	0.767	0.494	0	8	GRCh38-EEF1AKMT2
FAM24B.6	0	1.51428	0.414	0.141	0	8	GRCh38-FAM24B
HIST1H2BH.6	0	2.14486	0.34	0.067	0	8	GRCh38-HIST1H2BH
KHK.7	0	1.65043	0.405	0.132	0	8	GRCh38-KHK
NASP.7	0	1.12621	0.872	0.599	0	8	GRCh38-NASP
NONO.6	0	1.18536	0.896	0.623	0	8	GRCh38-NONO
RAD54L.8	0	2.68673	0.324	0.051	0	8	GRCh38-RAD54L
RNF212.6	0	1.03375	0.757	0.484	0	8	GRCh38-RNF212
SF3A2.7	0	1.41914	0.435	0.162	0	8	GRCh38-SF3A2
UQCRC1.7	0	1.01938	0.762	0.489	0	8	GRCh38-UQCRC1
XRCC3.7	0	2.5281	0.329	0.056	0	8	GRCh38-XRCC3
HINT2.6	0	0.934334	0.744	0.472	0	8	GRCh38-HINT2
HIST1H3D.7	0	2.9088	0.314	0.042	0	8	GRCh38-HIST1H3D
MBD4.6	0	0.992045	0.76	0.488	0	8	GRCh38-MBD4
ARHGAP19.6	0	1.74333	0.376	0.105	0	8	GRCh38-ARHGAP19
GAMT.6	0	1.26195	0.904	0.633	0	8	GRCh38-GAMT
RFC1.7	0	1.06131	0.77	0.5	0	8	GRCh38-RFC1
SLC2A4RG.6	0	1.29078	0.875	0.605	0	8	GRCh38-SLC2A4RG
TEDC1.5	0	2.06081	0.353	0.083	0	8	GRCh38-TEDC1
TIAM1.6	0	2.02842	0.355	0.085	0	8	GRCh38-TIAM1
SPDEF.6	0	-1.1679	0.492	0.761	0	8	GRCh38-SPDEF
HSDL2.7	0	0.97195	0.719	0.45	0	8	GRCh38-HSDL2
POLD1.7	0	2.12744	0.349	0.08	0	8	GRCh38-POLD1
DCTPP1.6	0	1.2482	0.817	0.548	0	8	GRCh38-DCTPP1
EED.6	0	1.6839	0.39	0.122	0	8	GRCh38-EED
FKBP3.6	0	0.883601	0.827	0.559	0	8	GRCh38-FKBP3
MT2A.6	0	1.3955	0.95	0.682	0	8	GRCh38-MT2A
FANCG.5	0	2.55172	0.322	0.055	0	8	GRCh38-FANCG
HAUS5.7	0	1.88652	0.362	0.095	0	8	GRCh38-HAUS5
MTFP1.7	0	1.80875	0.373	0.106	0	8	GRCh38-MTFP1
MTHFD2.7	0	1.083	0.866	0.599	0	8	GRCh38-MTHFD2
POMGNT2.7	0	1.63245	0.403	0.136	0	8	GRCh38-POMGNT2
SMG9.7	0	1.74899	0.381	0.114	0	8	GRCh38-SMG9
UBA2.7	0	1.15498	0.842	0.576	0	8	GRCh38-UBA2
MMAB.7	0	0.973198	0.801	0.536	0	8	GRCh38-MMAB
SLC27A3.7	0	1.97994	0.354	0.089	0	8	GRCh38-SLC27A3
MAMSTR.6	0	2.06768	0.349	0.084	0	8	GRCh38-MAMSTR
RAB3IP.8	0	1.05258	0.694	0.429	0	8	GRCh38-RAB3IP
AURKAIP1.6	0	0.937676	0.779	0.515	0	8	GRCh38-AURKAIP1
RNPS1.6	0	1.15469	0.878	0.614	0	8	GRCh38-RNPS1
SNRNP200.6	0	1.05376	0.753	0.489	0	8	GRCh38-SNRNP200
UCHL5.6	0	0.970881	0.741	0.477	0	8	GRCh38-UCHL5
ESR2.8	0	2.06819	0.349	0.086	0	8	GRCh38-ESR2
WDR76.7	0	2.44198	0.318	0.055	0	8	GRCh38-WDR76
ZNF519.8	0	1.90729	0.354	0.091	0	8	GRCh38-ZNF519
SNRPD3.6	0	0.914585	0.819	0.556	0	8	GRCh38-SNRPD3
MDC1.7	0	1.57746	0.386	0.124	0	8	GRCh38-MDC1
RPN1.7	0	1.06097	0.809	0.547	0	8	GRCh38-RPN1
TMEM54.6	0	1.01358	0.843	0.581	0	8	GRCh38-TMEM54
SERTAD4.5	0	1.0349	0.7	0.438	0	8	GRCh38-SERTAD4
AHCY.7	0	0.966475	0.746	0.485	0	8	GRCh38-AHCY
ZNF107.7	0	1.19288	0.706	0.445	0	8	GRCh38-ZNF107
TRIM28.6	0	1.03203	0.816	0.555	0	8	GRCh38-TRIM28
CTSV.7	0	2.03125	0.339	0.079	0	8	GRCh38-CTSV
FAAP24.6	0	2.27614	0.327	0.067	0	8	GRCh38-FAAP24
POGLUT3.6	0	2.18004	0.338	0.078	0	8	GRCh38-POGLUT3
SLC1A4.8	0	1.74516	0.362	0.102	0	8	GRCh38-SLC1A4
SPATA33.8	0	1.58802	0.388	0.128	0	8	GRCh38-SPATA33
ZNF100.7	0	1.48997	0.399	0.139	0	8	GRCh38-ZNF100
ZNF724.7	0	2.15297	0.331	0.071	0	8	GRCh38-ZNF724
CHCHD3.6	0	1.02787	0.82	0.56	0	8	GRCh38-CHCHD3
GREB1.8	0	1.58291	0.54	0.281	0	8	GRCh38-GREB1
PEBP4.8	0	1.93437	0.353	0.094	0	8	GRCh38-PEBP4
EXOSC2.8	0	1.6389	0.377	0.119	0	8	GRCh38-EXOSC2
KNSTRN.7	0	1.59174	0.341	0.083	0	8	GRCh38-KNSTRN
TMEM70.7	0	1.16746	0.827	0.569	0	8	GRCh38-TMEM70
HDGF.5	0	0.893173	0.831	0.574	0	8	GRCh38-HDGF
ARPC5L.6	0	1.171	0.856	0.6	0	8	GRCh38-ARPC5L
HSD3B7.7	0	1.73548	0.362	0.107	0	8	GRCh38-HSD3B7
RPA3.7	0	1.62966	0.971	0.716	0	8	GRCh38-RPA3
PLS1.8	0	1.6143	0.375	0.121	0	8	GRCh38-PLS1
PSME2.7	0	0.923902	0.867	0.613	0	8	GRCh38-PSME2
AS3MT.7	0	1.75124	0.363	0.11	0	8	GRCh38-AS3MT
IAH1.8	0	0.973913	0.842	0.589	0	8	GRCh38-IAH1
RBM8A.6	0	1.08909	0.899	0.646	0	8	GRCh38-RBM8A
SDF2L1.7	0	0.909095	0.777	0.524	0	8	GRCh38-SDF2L1
SLC37A4.6	0	1.99989	0.338	0.085	0	8	GRCh38-SLC37A4
CDC27.6	0	0.971129	0.829	0.577	0	8	GRCh38-CDC27
CHTF18.6	0	1.58011	0.359	0.109	0	8	GRCh38-CHTF18
CNIH1.6	0	0.926685	0.818	0.568	0	8	GRCh38-CNIH1
HAUS2.6	0	1.70442	0.357	0.107	0	8	GRCh38-HAUS2
LRRC57.6	0	1.70869	0.358	0.108	0	8	GRCh38-LRRC57
MRPL34.7	0	0.896338	0.833	0.583	0	8	GRCh38-MRPL34
CEP57L1.6	0	2.12281	0.319	0.07	0	8	GRCh38-CEP57L1
CMAS.6	0	0.970124	0.804	0.555	0	8	GRCh38-CMAS
HMMR.7	0	1.6971	0.306	0.057	0	8	GRCh38-HMMR
MCM6.8	0	1.82008	0.338	0.09	0	8	GRCh38-MCM6
PIDD1.6	0	1.89987	0.336	0.088	0	8	GRCh38-PIDD1
EEF1A2.7	0	0.986217	0.763	0.516	0	8	GRCh38-EEF1A2
ARHGEF39.6	0	3.11199	0.277	0.031	0	8	GRCh38-ARHGEF39
AP2B1.6	0	1.01	0.858	0.612	0	8	GRCh38-AP2B1
CACYBP.6	0	1.34376	0.911	0.665	0	8	GRCh38-CACYBP
B3GLCT.8	0	1.62017	0.357	0.112	0	8	GRCh38-B3GLCT
C19orf57.6	0	2.67525	0.29	0.045	0	8	GRCh38-C19orf57
MDM2.6	0	0.99896	0.779	0.534	0	8	GRCh38-MDM2
MRPL18.7	0	0.956085	0.775	0.53	0	8	GRCh38-MRPL18
MRPS26.7	0	0.992255	0.838	0.593	0	8	GRCh38-MRPS26
PSRC1.8	0	2.07521	0.298	0.053	0	8	GRCh38-PSRC1
TSPAN4.6	0	1.84506	0.339	0.095	0	8	GRCh38-TSPAN4
LRRC59.8	0	0.95923	0.788	0.544	0	8	GRCh38-LRRC59
NMU.8	0	1.1693	0.354	0.11	0	8	GRCh38-NMU
ZNF695.6	0	2.4656	0.294	0.05	0	8	GRCh38-ZNF695
ZNF257.8	0	1.75099	0.338	0.096	0	8	GRCh38-ZNF257
PSMD2.7	0	1.09243	0.818	0.576	0	8	GRCh38-PSMD2
AC079841.2.6	0	3.37543	0.267	0.026	0	8	GRCh38-AC079841.2
KANK2.6	0	1.94946	0.322	0.081	0	8	GRCh38-KANK2
MRPL42.6	0	0.935536	0.846	0.605	0	8	GRCh38-MRPL42
SYNE2.7	0	2.34534	0.967	0.727	0	8	GRCh38-SYNE2
MRPL13.8	0	0.836235	0.826	0.588	0	8	GRCh38-MRPL13
PAG1.4	0	1.37738	0.347	0.109	0	8	GRCh38-PAG1
VKORC1L1.6	0	0.888823	0.8	0.563	0	8	GRCh38-VKORC1L1
LAGE3.6	0	1.1174	0.917	0.68	0	8	GRCh38-LAGE3
NUDT5.6	0	0.885036	0.827	0.591	0	8	GRCh38-NUDT5
PAQR4.6	0	2.23488	0.293	0.058	0	8	GRCh38-PAQR4
POLR2I.4	0	0.950917	0.895	0.66	0	8	GRCh38-POLR2I
HNRNPH3.6	0	0.884187	0.819	0.585	0	8	GRCh38-HNRNPH3
PSMD14.8	0	0.903948	0.829	0.595	0	8	GRCh38-PSMD14
UBTF.7	0	1.05028	0.713	0.479	0	8	GRCh38-UBTF
ZBTB8A.6	0	1.94431	0.316	0.082	0	8	GRCh38-ZBTB8A
PDCD5.6	0	0.914867	0.89	0.657	0	8	GRCh38-PDCD5
SARNP.7	0	0.870279	0.853	0.62	0	8	GRCh38-SARNP
C1QL1.5	0	3.64	0.254	0.022	0	8	GRCh38-C1QL1
NEURL1B.8	0	3.0779	0.259	0.027	0	8	GRCh38-NEURL1B
HIST1H2AL.6	0	4.5608	0.242	0.01	0	8	GRCh38-HIST1H2AL
MPC2.6	0	0.936486	0.866	0.634	0	8	GRCh38-MPC2
PCMT1.7	0	0.938418	0.805	0.574	0	8	GRCh38-PCMT1
IGFLR1.5	0	2.54663	0.276	0.045	0	8	GRCh38-IGFLR1
SFR1.8	0	1.8154	0.318	0.088	0	8	GRCh38-SFR1
LY6E.8	0	2.09241	0.307	0.077	0	8	GRCh38-LY6E
LSM5.6	0	1.15523	0.95	0.721	0	8	GRCh38-LSM5
GCHFR.8	0	2.22202	0.287	0.062	0	8	GRCh38-GCHFR
NAA50.5	0	0.971942	0.826	0.601	0	8	GRCh38-NAA50
HIST2H2AB.7	0	4.32909	0.236	0.012	0	8	GRCh38-HIST2H2AB
PSMB2.6	0	0.912685	0.843	0.619	0	8	GRCh38-PSMB2
RARB.7	0	1.96866	0.307	0.083	0	8	GRCh38-RARB
MRPL12.6	0	0.877985	0.807	0.584	0	8	GRCh38-MRPL12
CCDC74B.7	0	2.1398	0.289	0.066	0	8	GRCh38-CCDC74B
ZNF85.6	0	1.8875	0.296	0.075	0	8	GRCh38-ZNF85
ZNF93.8	0	1.91425	0.293	0.072	0	8	GRCh38-ZNF93
CHRNA5.7	0	2.34245	0.272	0.052	0	8	GRCh38-CHRNA5
RDM1.7	0	2.80128	0.254	0.035	0	8	GRCh38-RDM1
MAZ.6	0	1.15868	0.913	0.695	0	8	GRCh38-MAZ
HES4.6	0	2.40699	0.268	0.05	0	8	GRCh38-HES4
COX20.5	0	0.965732	0.915	0.698	0	8	GRCh38-COX20
RBM17.5	0	1.21082	0.919	0.702	0	8	GRCh38-RBM17
PRKDC.6	0	1.34705	0.867	0.65	0	8	GRCh38-PRKDC
TAF5.8	0	2.03543	0.284	0.067	0	8	GRCh38-TAF5
WBP11.6	0	0.948434	0.896	0.68	0	8	GRCh38-WBP11
AC061958.1.7	0	1.03991	0.778	0.563	0	8	GRCh38-AC061958.1
BLOC1S1.7	0	1.10756	0.943	0.728	0	8	GRCh38-BLOC1S1
C3orf14.8	0	0.895515	0.847	0.632	0	8	GRCh38-C3orf14
RBMX.5	0	0.816717	0.892	0.678	0	8	GRCh38-RBMX
PARP1.6	0	1.28496	0.869	0.658	0	8	GRCh38-PARP1
MRPL55.6	0	0.820979	0.856	0.646	0	8	GRCh38-MRPL55
PLEK2.5	0	2.05223	0.271	0.063	0	8	GRCh38-PLEK2
PRPS2.6	0	2.11339	0.267	0.06	0	8	GRCh38-PRPS2
FANCB.5	0	2.64475	0.242	0.036	0	8	GRCh38-FANCB
CSPG5.5	0	2.32294	0.255	0.051	0	8	GRCh38-CSPG5
MTFR2.7	0	2.31021	0.251	0.048	0	8	GRCh38-MTFR2
ZNF726.5	0	1.9659	0.264	0.062	0	8	GRCh38-ZNF726
PSMD1.7	0	0.851604	0.838	0.636	0	8	GRCh38-PSMD1
GINS4.6	0	2.34124	0.247	0.046	0	8	GRCh38-GINS4
ANP32B.7	0	1.57666	0.959	0.759	0	8	GRCh38-ANP32B
NT5M.7	0	2.23044	0.251	0.052	0	8	GRCh38-NT5M
PRELID1.7	0	0.950739	0.838	0.64	0	8	GRCh38-PRELID1
H1FX.5	0	1.32519	0.975	0.778	0	8	GRCh38-H1FX
MZT2A.7	0	1.10064	0.965	0.768	0	8	GRCh38-MZT2A
UBE2M.6	0	0.964127	0.892	0.696	0	8	GRCh38-UBE2M
C12orf75.8	0	0.879827	0.877	0.682	0	8	GRCh38-C12orf75
SNU13.7	0	0.798601	0.87	0.675	0	8	GRCh38-SNU13
FBXO43.5	0	3.06964	0.219	0.025	0	8	GRCh38-FBXO43
RNASEH2A.6	0	2.37218	0.234	0.04	0	8	GRCh38-RNASEH2A
UBE2I.7	0	0.935329	0.896	0.703	0	8	GRCh38-UBE2I
UBE2S.5	0	1.18374	0.966	0.773	0	8	GRCh38-UBE2S
SMARCA5.6	0	0.850191	0.803	0.612	0	8	GRCh38-SMARCA5
BAZ1B.6	0	1.12982	0.878	0.687	0	8	GRCh38-BAZ1B
XRCC6.6	0	0.965373	0.891	0.702	0	8	GRCh38-XRCC6
ARPC1A.6	0	0.914979	0.853	0.665	0	8	GRCh38-ARPC1A
PAFAH1B3.5	0	1.40679	0.963	0.776	0	8	GRCh38-PAFAH1B3
NDUFS8.7	0	0.980767	0.904	0.718	0	8	GRCh38-NDUFS8
SRSF4.7	0	0.801756	0.861	0.676	0	8	GRCh38-SRSF4
TERF1.6	0	0.849332	0.846	0.661	0	8	GRCh38-TERF1
UQCC3.6	0	0.795823	0.886	0.703	0	8	GRCh38-UQCC3
ARMC1.6	0	0.933886	0.886	0.704	0	8	GRCh38-ARMC1
TALDO1.7	0	0.88349	0.889	0.707	0	8	GRCh38-TALDO1
TUBA1C.5	0	1.09874	0.947	0.765	0	8	GRCh38-TUBA1C
AC079922.2.5	0	2.74566	0.211	0.03	0	8	GRCh38-AC079922.2
CAMK2N2.4	0	3.03914	0.206	0.025	0	8	GRCh38-CAMK2N2
SNRPF.6	0	1.27271	0.977	0.796	0	8	GRCh38-SNRPF
PDAP1.6	0	0.772417	0.883	0.703	0	8	GRCh38-PDAP1
HIST2H2AA4.5	0	2.65994	0.211	0.031	0	8	GRCh38-HIST2H2AA4
RAD23A.6	0	1.02153	0.9	0.721	0	8	GRCh38-RAD23A
DHX9.6	0	0.84622	0.858	0.68	0	8	GRCh38-DHX9
AC069114.1.8	0	2.59415	0.211	0.034	0	8	GRCh38-AC069114.1
DDIAS.6	0	2.7077	0.206	0.029	0	8	GRCh38-DDIAS
CDC25A.5	0	2.85753	0.202	0.026	0	8	GRCh38-CDC25A
MRPL27.7	0	1.16249	0.946	0.77	0	8	GRCh38-MRPL27
ZNF367.7	0	2.23318	0.214	0.04	0	8	GRCh38-ZNF367
NME4.6	0	1.01819	0.922	0.751	0	8	GRCh38-NME4
SSR3.7	0	0.892752	0.868	0.698	0	8	GRCh38-SSR3
SSNA1.7	0	0.911195	0.901	0.732	0	8	GRCh38-SSNA1
TMEM258.7	0	0.732876	0.909	0.74	0	8	GRCh38-TMEM258
DDX46.6	0	1.09519	0.916	0.749	0	8	GRCh38-DDX46
RALY.7	0	0.777682	0.867	0.701	0	8	GRCh38-RALY
SRSF10.7	0	0.96459	0.905	0.739	0	8	GRCh38-SRSF10
TMEM14C.8	0	0.824783	0.916	0.751	0	8	GRCh38-TMEM14C
ETFB.6	0	0.770061	0.895	0.731	0	8	GRCh38-ETFB
PPP1CA.6	0	1.01948	0.898	0.734	0	8	GRCh38-PPP1CA
PPIG.7	0	0.836228	0.905	0.742	0	8	GRCh38-PPIG
BLVRA.8	0	0.850516	0.889	0.728	0	8	GRCh38-BLVRA
UFD1.6	0	0.895609	0.902	0.741	0	8	GRCh38-UFD1
FAF1.5	0	0.871222	0.87	0.711	0	8	GRCh38-FAF1
MAL2.8	0	0.810169	0.866	0.707	0	8	GRCh38-MAL2
TMEM238.6	0	0.879652	0.921	0.762	0	8	GRCh38-TMEM238
ARHGDIA.6	0	0.838394	0.875	0.717	0	8	GRCh38-ARHGDIA
PSMD11.6	0	0.862396	0.867	0.709	0	8	GRCh38-PSMD11
RALA.7	0	0.836081	0.899	0.741	0	8	GRCh38-RALA
CCT5.7	0	1.03469	0.922	0.765	0	8	GRCh38-CCT5
HIST1H1C.6	0	1.22218	0.99	0.837	0	8	GRCh38-HIST1H1C
POLE4.8	0	0.906981	0.912	0.759	0	8	GRCh38-POLE4
H2AFY.8	0	1.36283	0.959	0.806	0	8	GRCh38-H2AFY
ARL3.8	0	0.999108	0.908	0.756	0	8	GRCh38-ARL3
HIST1H2AM.5	0	4.61584	0.158	0.006	0	8	GRCh38-HIST1H2AM
CHPT1.7	0	1.06907	0.913	0.764	0	8	GRCh38-CHPT1
SCCPDH.5	0	1.10457	0.925	0.776	0	8	GRCh38-SCCPDH
HNRNPA3.6	0	1.13646	0.963	0.815	0	8	GRCh38-HNRNPA3
PPP1CC.7	0	0.951833	0.903	0.755	0	8	GRCh38-PPP1CC
ACP1.6	0	0.892573	0.924	0.779	0	8	GRCh38-ACP1
NBN.7	0	0.826263	0.866	0.721	0	8	GRCh38-NBN
NAP1L4.6	0	0.888053	0.928	0.784	0	8	GRCh38-NAP1L4
NUDC.7	0	0.800016	0.891	0.747	0	8	GRCh38-NUDC
COX5A.6	0	0.800179	0.907	0.765	0	8	GRCh38-COX5A
LSM4.8	0	1.50747	0.973	0.831	0	8	GRCh38-LSM4
PA2G4.6	0	1.46041	0.973	0.833	0	8	GRCh38-PA2G4
KDELR2.8	0	0.912567	0.921	0.782	0	8	GRCh38-KDELR2
LKAAEAR1.7	0	3.99351	0.148	0.009	0	8	GRCh38-LKAAEAR1
MESD.6	0	0.834417	0.908	0.77	0	8	GRCh38-MESD
NSD3.6	0	0.806825	0.9	0.767	0	8	GRCh38-NSD3
RAN.8	0	1.45184	0.964	0.831	0	8	GRCh38-RAN
THRAP3.6	0	0.787512	0.911	0.782	0	8	GRCh38-THRAP3
LSM3.6	0	1.37093	0.98	0.852	0	8	GRCh38-LSM3
SRRM1.7	0	0.725459	0.891	0.763	0	8	GRCh38-SRRM1
PDE8A.6	0	0.812879	0.903	0.776	0	8	GRCh38-PDE8A
EIF2S2.6	0	0.717327	0.926	0.8	0	8	GRCh38-EIF2S2
PPP4C.5	0	0.732326	0.901	0.775	0	8	GRCh38-PPP4C
VPS29.7	0	0.794859	0.933	0.807	0	8	GRCh38-VPS29
GGCT.7	0	1.65639	0.988	0.863	0	8	GRCh38-GGCT
CA8.4	0	0.769534	0.927	0.803	0	8	GRCh38-CA8
KHDRBS1.7	0	0.765358	0.904	0.781	0	8	GRCh38-KHDRBS1
RABL6.6	0	0.765729	0.871	0.748	0	8	GRCh38-RABL6
RANBP1.7	0	2.21668	0.992	0.872	0	8	GRCh38-RANBP1
MICOS10.8	0	0.819883	0.948	0.829	0	8	GRCh38-MICOS10
NDUFA12.5	0	0.667429	0.934	0.816	0	8	GRCh38-NDUFA12
DCXR.6	0	0.824484	0.922	0.805	0	8	GRCh38-DCXR
TUBA1B.7	0	2.25294	0.999	0.882	0	8	GRCh38-TUBA1B
NDUFS6.6	0	0.742698	0.936	0.82	0	8	GRCh38-NDUFS6
HNRNPR.6	0	0.929414	0.939	0.826	0	8	GRCh38-HNRNPR
ADK.7	0	0.854215	0.925	0.813	0	8	GRCh38-ADK
DYNLT1.7	0	0.842234	0.923	0.811	0	8	GRCh38-DYNLT1
UBE2N.7	0	0.743988	0.908	0.796	0	8	GRCh38-UBE2N
TRIR.6	0	1.06894	0.961	0.85	0	8	GRCh38-TRIR
SERBP1.7	0	0.794019	0.931	0.822	0	8	GRCh38-SERBP1
TECR.5	0	0.775804	0.943	0.835	0	8	GRCh38-TECR
SNRPE.6	0	0.882616	0.963	0.856	0	8	GRCh38-SNRPE
SF3B2.6	0	0.928957	0.922	0.816	0	8	GRCh38-SF3B2
MRPL51.6	0	1.04829	0.973	0.868	0	8	GRCh38-MRPL51
CDV3.7	0	0.915028	0.89	0.786	0	8	GRCh38-CDV3
DPY30.6	0	0.73515	0.949	0.847	0	8	GRCh38-DPY30
RBX1.4	0	0.717744	0.956	0.854	0	8	GRCh38-RBX1
H2AFV.7	0	1.75929	0.993	0.892	0	8	GRCh38-H2AFV
TAGLN2.5	0	0.828582	0.948	0.847	0	8	GRCh38-TAGLN2
JPT1.7	0	0.655555	0.971	0.873	0	8	GRCh38-JPT1
MRPL57.5	0	0.722595	0.952	0.855	0	8	GRCh38-MRPL57
SNRPA1.6	0	1.03475	0.953	0.857	0	8	GRCh38-SNRPA1
SNRPB.5	0	1.45884	0.989	0.893	0	8	GRCh38-SNRPB
ENO1.6	0	0.705962	0.954	0.859	0	8	GRCh38-ENO1
HIST1H2AJ.1	0	4.69877	0.096	0.003	0	8	GRCh38-HIST1H2AJ
NECAB1.7	0	1.08038	0.954	0.861	0	8	GRCh38-NECAB1
SLC25A5.5	0	1.46445	0.974	0.881	0	8	GRCh38-SLC25A5
ECHS1.7	0	0.808634	0.949	0.857	0	8	GRCh38-ECHS1
SNRPD2.5	0	0.634094	0.947	0.857	0	8	GRCh38-SNRPD2
PRDX2.7	0	0.968409	0.952	0.863	0	8	GRCh38-PRDX2
RHEB.8	0	1.35184	0.982	0.894	0	8	GRCh38-RHEB
NDUFB11.7	0	0.838119	0.976	0.889	0	8	GRCh38-NDUFB11
CLSTN2.7	0	1.28866	0.969	0.883	0	8	GRCh38-CLSTN2
KPNB1.7	0	1.08345	0.939	0.853	0	8	GRCh38-KPNB1
ATP5IF1.6	0	0.726759	0.981	0.898	0	8	GRCh38-ATP5IF1
BUB3.6	0	1.27172	0.992	0.909	0	8	GRCh38-BUB3
COA1.6	0	1.0239	0.967	0.885	0	8	GRCh38-COA1
HNRNPD.6	0	1.21033	0.976	0.894	0	8	GRCh38-HNRNPD
RAD21.7	0	1.22523	0.973	0.891	0	8	GRCh38-RAD21
EIF5A.7	0	0.802507	0.958	0.877	0	8	GRCh38-EIF5A
MZT2B.7	0	0.94651	0.989	0.91	0	8	GRCh38-MZT2B
STUB1.7	0	0.733359	0.903	0.825	0	8	GRCh38-STUB1
AP2S1.7	0	1.09174	0.979	0.901	0	8	GRCh38-AP2S1
H2AFZ.7	0	2.31026	0.999	0.921	0	8	GRCh38-H2AFZ
XRCC5.6	0	1.11221	0.954	0.877	0	8	GRCh38-XRCC5
APRT.6	0	0.697315	0.95	0.875	0	8	GRCh38-APRT
BANF1.7	0	0.832549	0.966	0.891	0	8	GRCh38-BANF1
NENF.6	0	0.676676	0.957	0.882	0	8	GRCh38-NENF
STAG1.7	0	1.10012	0.968	0.895	0	8	GRCh38-STAG1
CENPX.6	0	1.78484	0.992	0.92	0	8	GRCh38-CENPX
PPM1G.6	0	0.927941	0.945	0.873	0	8	GRCh38-PPM1G
ATP5MC1.7	0	0.958781	0.979	0.909	0	8	GRCh38-ATP5MC1
MORF4L1.6	0	0.706961	0.946	0.876	0	8	GRCh38-MORF4L1
NDUFAB1.7	0	0.706112	0.955	0.885	0	8	GRCh38-NDUFAB1
MRPS34.7	0	0.784687	0.947	0.878	0	8	GRCh38-MRPS34
SRSF3.6	0	0.839029	0.971	0.902	0	8	GRCh38-SRSF3
YWHAQ.5	0	0.92664	0.971	0.902	0	8	GRCh38-YWHAQ
PDIA6.7	0	0.719887	0.912	0.844	0	8	GRCh38-PDIA6
CBX3.7	0	0.925603	0.981	0.913	0	8	GRCh38-CBX3
EMP2.6	0	0.904565	0.973	0.905	0	8	GRCh38-EMP2
NME1.7	0	0.926367	0.966	0.9	0	8	GRCh38-NME1
DBI.5	0	0.697935	0.979	0.914	0	8	GRCh38-DBI
ERH.6	0	0.888678	0.977	0.914	0	8	GRCh38-ERH
PSMA6.7	0	0.703648	0.965	0.902	0	8	GRCh38-PSMA6
PFN1.6	0	0.880097	0.981	0.919	0	8	GRCh38-PFN1
DNAJC1.5	0	0.743522	0.963	0.902	0	8	GRCh38-DNAJC1
HNRNPF.6	0	0.710607	0.938	0.877	0	8	GRCh38-HNRNPF
TPM3.6	0	0.935955	0.977	0.916	0	8	GRCh38-TPM3
TUBB4B.5	0	0.928461	0.99	0.929	0	8	GRCh38-TUBB4B
TPR.7	0	0.734019	0.947	0.887	0	8	GRCh38-TPR
SQLE.6	0	0.804874	0.923	0.864	0	8	GRCh38-SQLE
RAB5IF.7	0	0.900331	0.95	0.893	0	8	GRCh38-RAB5IF
CCT6A.6	0	0.747417	0.909	0.854	0	8	GRCh38-CCT6A
HMGN2.5	0	1.80326	0.999	0.945	0	8	GRCh38-HMGN2
PSMA3.6	0	0.704912	0.967	0.913	0	8	GRCh38-PSMA3
NDUFB10.6	0	0.668709	0.974	0.923	0	8	GRCh38-NDUFB10
PSMA7.7	0	0.866876	0.977	0.926	0	8	GRCh38-PSMA7
SPCS2.8	0	0.669041	0.968	0.917	0	8	GRCh38-SPCS2
ATP5F1D.6	0	0.678481	0.974	0.924	0	8	GRCh38-ATP5F1D
HINT1.6	0	1.3188	0.994	0.946	0	8	GRCh38-HINT1
PSMA2.7	0	0.814193	0.973	0.925	0	8	GRCh38-PSMA2
YBX1.6	0	0.836342	0.974	0.926	0	8	GRCh38-YBX1
IDH2.8	0	0.668515	0.986	0.939	0	8	GRCh38-IDH2
MRPS24.6	0	0.708431	0.957	0.911	0	8	GRCh38-MRPS24
PSMD8.6	0	0.638645	0.959	0.915	0	8	GRCh38-PSMD8
HMGN1.6	0	0.802808	0.985	0.942	0	8	GRCh38-HMGN1
RTN3.6	0	0.886827	0.983	0.94	0	8	GRCh38-RTN3
UQCRH.7	0	0.599195	0.983	0.94	0	8	GRCh38-UQCRH
RPL22L1.7	0	0.683702	0.978	0.937	0	8	GRCh38-RPL22L1
SEPTIN7.6	0	0.710775	0.968	0.927	0	8	GRCh38-SEPTIN7
RPN2.6	0	0.711282	0.955	0.916	0	8	GRCh38-RPN2
EEF1B2.7	0	0.809845	0.98	0.942	0	8	GRCh38-EEF1B2
PARK7.6	0	0.749608	0.981	0.944	0	8	GRCh38-PARK7
SET.6	0	0.959383	0.992	0.957	0	8	GRCh38-SET
ANAPC11.6	0	1.01436	0.997	0.963	0	8	GRCh38-ANAPC11
ARPC5.7	0	0.934538	0.986	0.952	0	8	GRCh38-ARPC5
TXN.8	0	0.551483	0.996	0.962	0	8	GRCh38-TXN
NUCKS1.5	0	1.26389	0.996	0.963	0	8	GRCh38-NUCKS1
P4HB.7	0	0.798104	0.969	0.936	0	8	GRCh38-P4HB
CALM1.6	0	0.896747	0.994	0.964	0	8	GRCh38-CALM1
HMGB1.5	0	1.67162	0.999	0.972	0	8	GRCh38-HMGB1
FUS.8	0	1.05607	0.992	0.967	0	8	GRCh38-FUS
HNRNPA1.6	0	0.690877	0.997	0.973	0	8	GRCh38-HNRNPA1
POLR2K.7	0	0.589449	0.994	0.971	0	8	GRCh38-POLR2K
NCL.6	0	0.88096	0.99	0.969	0	8	GRCh38-NCL
COX8A.6	0	0.566059	0.997	0.977	0	8	GRCh38-COX8A
PTGES3.7	0	1.19471	0.997	0.977	0	8	GRCh38-PTGES3
SLC25A3.6	0	0.717548	0.992	0.972	0	8	GRCh38-SLC25A3
NPM1.6	0	0.677104	0.982	0.963	0	8	GRCh38-NPM1
ELOC.7	0	0.58764	0.993	0.976	0	8	GRCh38-ELOC
SEC11A.7	0	0.736635	0.993	0.976	0	8	GRCh38-SEC11A
TPI1.8	0	0.663075	0.994	0.978	0	8	GRCh38-TPI1
CFL1.6	0	0.769226	0.998	0.983	0	8	GRCh38-CFL1
HNRNPA2B1.8	0	0.636389	0.998	0.983	0	8	GRCh38-HNRNPA2B1
GPX4.7	0	0.63364	0.998	0.984	0	8	GRCh38-GPX4
HNRNPU.6	0	0.713787	0.982	0.968	0	8	GRCh38-HNRNPU
NAP1L1.6	0	0.722649	0.994	0.98	0	8	GRCh38-NAP1L1
SUMO2.7	0	0.980471	0.999	0.985	0	8	GRCh38-SUMO2
PCBP2.7	0	0.711424	0.988	0.977	0	8	GRCh38-PCBP2
CALM2.7	0	1.02916	0.999	0.99	0	8	GRCh38-CALM2
CHCHD2.6	0	0.932262	0.999	0.99	0	8	GRCh38-CHCHD2
NME2.7	0	0.652146	0.999	0.991	0	8	GRCh38-NME2
ACTB.8	0	0.649099	1	0.993	0	8	GRCh38-ACTB
RPL35.5	0	0.558224	1	0.993	0	8	GRCh38-RPL35
GAPDH.5	0	0.592432	1	0.994	0	8	GRCh38-GAPDH
H3F3A.6	0	0.681617	1	0.997	0	8	GRCh38-H3F3A
HSP90AA1.6	0	0.703083	1	0.997	0	8	GRCh38-HSP90AA1
MIF.7	0	0.508853	1	0.997	0	8	GRCh38-MIF
PPIA.7	0	0.914478	1	0.997	0	8	GRCh38-PPIA
PTMA.4	0	1.65451	1	0.997	0	8	GRCh38-PTMA
RPS2.6	0	0.582332	0.999	0.997	0	8	GRCh38-RPS2
POLH.7	4.94065645841247e-324	1.41866	0.424	0.156	1.90417840563675e-319	8	GRCh38-POLH
CNOT9.7	9.88131291682493e-324	1.31185	0.473	0.191	3.8083568112735e-319	8	GRCh38-CNOT9
PRDX4.5	9.88131291682493e-324	0.726433	0.906	0.809	3.8083568112735e-319	8	GRCh38-PRDX4
ITPR3.7	1.48219693752374e-323	1.54226	0.38	0.127	5.71253521691024e-319	8	GRCh38-ITPR3
DGKD.7	1.48219693752374e-323	-1.12517	0.602	0.841	5.71253521691024e-319	8	GRCh38-DGKD
C17orf53.6	1.97626258336499e-323	2.81679	0.169	0.022	7.61671362254699e-319	8	GRCh38-C17orf53
C4orf46.7	4.44659081257122e-323	2.1522	0.243	0.052	1.71376056507307e-318	8	GRCh38-C4orf46
ESRP1.8	4.94065645841247e-323	0.66252	0.948	0.873	1.90417840563675e-318	8	GRCh38-ESRP1
CDH24.5	6.42285339593621e-323	2.74763	0.173	0.024	2.47543192732777e-318	8	GRCh38-CDH24
SMC5.8	1.38338380835549e-322	0.875466	0.791	0.561	5.3316995357829e-318	8	GRCh38-SMC5
RGL1.7	1.43279037293961e-322	1.47232	0.408	0.146	5.52211737634657e-318	8	GRCh38-RGL1
SELENOH.7	7.95445689804407e-322	0.554891	0.992	0.967	3.06572723307516e-317	8	GRCh38-SELENOH
DPF1.6	8.10267659179644e-322	2.52944	0.198	0.033	3.12285258524427e-317	8	GRCh38-DPF1
BCL7B.7	9.68368665848843e-322	1.09843	0.636	0.361	3.73218967504803e-317	8	GRCh38-BCL7B
SMARCB1.6	1.36856183898025e-321	1.15295	0.586	0.292	5.27457418361379e-317	8	GRCh38-SMARCB1
MRPL39.6	2.58890398420813e-321	1.37155	0.43	0.161	9.97789484553656e-317	8	GRCh38-MRPL39
RHOA.7	1.05433608822522e-320	0.735686	0.885	0.739	4.06351671762882e-316	8	GRCh38-RHOA
PNP.8	1.66994188294341e-320	1.27852	0.45	0.176	6.43612301105221e-316	8	GRCh38-PNP
PMM1.6	1.95353556365629e-320	1.2664	0.505	0.218	7.5291214158877e-316	8	GRCh38-PMM1
USP39.7	5.44954407362895e-320	1.13498	0.596	0.302	2.10030878141733e-315	8	GRCh38-USP39
APOO.6	5.52118359227593e-320	1.24226	0.496	0.21	2.12791936829907e-315	8	GRCh38-APOO
TMA7.6	6.07601931255565e-320	0.550784	0.988	0.962	2.34175860325207e-315	8	GRCh38-TMA7
KATNAL2.6	1.24183400082197e-319	1.24983	0.492	0.207	4.78615242256797e-315	8	GRCh38-KATNAL2
DPYSL2.8	1.48308625568625e-319	1.41452	0.404	0.145	5.71596273804039e-315	8	GRCh38-DPYSL2
NCS1.6	2.5918189715186e-319	1.7933	0.322	0.094	9.98912949812982e-315	8	GRCh38-NCS1
CPSF4.8	4.27104928860382e-319	1.5264	0.381	0.129	1.6461051063208e-314	8	GRCh38-CPSF4
TMEM214.5	1.48252302084999e-318	1.35036	0.461	0.184	5.71379197465797e-314	8	GRCh38-TMEM214
OXR1.6	2.52766454740611e-318	0.669728	0.934	0.859	9.74187193215789e-314	8	GRCh38-OXR1
GPS2.6	4.32450719148385e-318	1.08556	0.606	0.307	1.66670831666979e-313	8	GRCh38-GPS2
SLC39A3.8	5.0999531039446e-318	1.28244	0.489	0.206	1.96557292579129e-313	8	GRCh38-SLC39A3
AC016769.5.7	2.84140561976257e-317	2.64242	0.18	0.027	1.09510613991269e-312	8	GRCh38-AC016769.5
ENO2.8	3.38579086350146e-317	0.840869	0.534	0.245	1.3049176567021e-312	8	GRCh38-ENO2
SLC39A8.8	3.41932803954116e-317	1.4222	0.381	0.131	1.31784321971956e-312	8	GRCh38-SLC39A8
ANKLE2.7	4.35087498093675e-317	1.09024	0.628	0.339	1.67687072640283e-312	8	GRCh38-ANKLE2
RASSF1.7	5.00694178765546e-317	1.48309	0.385	0.133	1.92972543438029e-312	8	GRCh38-RASSF1
PDSS1.7	8.05365688061301e-317	1.33961	0.441	0.17	3.10395989835706e-312	8	GRCh38-PDSS1
ORAI1.6	8.335413131189e-317	1.62161	0.354	0.113	3.21255157489155e-312	8	GRCh38-ORAI1
ICMT.8	1.67827346014893e-316	1.98122	0.276	0.069	6.46823374275998e-312	8	GRCh38-ICMT
HYLS1.4	5.32746811055909e-316	2.06788	0.242	0.053	2.05325948449058e-311	8	GRCh38-HYLS1
NUDT8.6	6.31076195609658e-316	2.51275	0.2	0.035	2.43223076549918e-311	8	GRCh38-NUDT8
TIFA.8	1.3443332450794e-315	1.20913	0.484	0.203	5.18119475986052e-311	8	GRCh38-TIFA
LYAR.7	3.34035337034254e-315	1.31208	0.471	0.193	1.28740559246372e-310	8	GRCh38-LYAR
RBP7.8	5.0242102465925e-315	2.59178	0.197	0.033	1.93638087113921e-310	8	GRCh38-RBP7
EEA1.5	5.12554707296102e-315	0.793955	0.839	0.647	1.97543709738991e-310	8	GRCh38-EEA1
RCN2.8	7.54682637688218e-315	0.890238	0.773	0.541	2.90862235391416e-310	8	GRCh38-RCN2
CMSS1.8	8.00032236074673e-315	0.707768	0.911	0.755	3.0834042410554e-310	8	GRCh38-CMSS1
CSNK2B.7	8.38983121606712e-315	0.824506	0.818	0.58	3.23352484898443e-310	8	GRCh38-CSNK2B
ALDH7A1.7	9.04341059494463e-315	1.36115	0.451	0.179	3.48542087739761e-310	8	GRCh38-ALDH7A1
TCTEX1D2.7	9.07672459659145e-315	1.25431	0.484	0.202	3.49826042677231e-310	8	GRCh38-TCTEX1D2
C7orf50.6	1.27541235130447e-314	0.664443	0.919	0.826	4.91556674316256e-310	8	GRCh38-C7orf50
SNRPC.6	2.51682549070515e-314	0.928509	0.722	0.441	9.70009712372672e-310	8	GRCh38-SNRPC
MYO5C.8	3.72292530832602e-314	1.24683	0.494	0.211	1.43485264308193e-309	8	GRCh38-MYO5C
CALU.8	1.12019566588398e-313	0.804419	0.834	0.614	4.31734611588343e-309	8	GRCh38-CALU
STRBP.6	4.80405959652861e-313	0.702594	0.906	0.789	1.85153260909809e-308	8	GRCh38-STRBP
NDUFV1.6	8.73013703442884e-313	0.850533	0.788	0.553	3.36468211443922e-308	8	GRCh38-NDUFV1
MTF2.7	1.03098629499528e-312	0.999551	0.681	0.394	3.9735242795413e-308	8	GRCh38-MTF2
FGFR1OP.7	3.30278118997035e-312	1.27714	0.475	0.197	1.27292489842647e-307	8	GRCh38-FGFR1OP
GTPBP8.6	4.81381056393016e-312	1.30954	0.484	0.205	1.85529072944432e-307	8	GRCh38-GTPBP8
CASP6.5	5.31020794219181e-312	1.17741	0.552	0.261	2.04660724300015e-307	8	GRCh38-CASP6
PSMC5.6	1.15569009060015e-311	0.659132	0.933	0.851	4.45414517818203e-307	8	GRCh38-PSMC5
MSH5.6	1.18147171084218e-311	1.40796	0.42	0.157	4.55351012075684e-307	8	GRCh38-MSH5
USP5.7	1.30049670332594e-311	1.187	0.526	0.237	5.01224434428852e-307	8	GRCh38-USP5
KDM1A.6	1.55124139975352e-311	1.11668	0.588	0.294	5.97863947879006e-307	8	GRCh38-KDM1A
Z94721.1.7	1.68718830750273e-311	2.08779	0.25	0.057	6.50259245594627e-307	8	GRCh38-Z94721.1
LUC7L2.7	2.18176558740045e-311	0.692344	0.887	0.773	8.40874275040009e-307	8	GRCh38-LUC7L2
HNRNPUL2.6	2.70170409854547e-311	1.09286	0.621	0.335	1.04126377662041e-306	8	GRCh38-HNRNPUL2
UBL4A.7	4.67300474065936e-311	1.38913	0.443	0.174	1.80102275709753e-306	8	GRCh38-UBL4A
NUP93.7	4.96135673828998e-311	1.36306	0.421	0.158	1.91215650050434e-306	8	GRCh38-NUP93
RAB38.8	3.35184179972712e-310	1.53802	0.403	0.147	1.29183334803283e-305	8	GRCh38-RAB38
EXOC6.7	3.37008930866326e-310	0.948527	0.732	0.481	1.29886612045191e-305	8	GRCh38-EXOC6
APOLD1.5	6.40184811513997e-310	1.83888	0.284	0.075	2.4673362820561e-305	8	GRCh38-APOLD1
PBX4.8	6.51181129605994e-310	1.7148	0.319	0.094	2.50971719161446e-305	8	GRCh38-PBX4
FUCA2.8	7.70397651607661e-310	1.16064	0.537	0.246	2.96918958906109e-305	8	GRCh38-FUCA2
AUP1.7	1.60417030653862e-309	0.955799	0.71	0.466	6.1826327784305e-305	8	GRCh38-AUP1
GALK1.6	2.41349070886735e-309	1.1324	0.595	0.309	9.30183454104565e-305	8	GRCh38-GALK1
RSRC1.8	3.53849353188044e-309	0.783992	0.842	0.609	1.36377079212204e-304	8	GRCh38-RSRC1
TP53.7	3.75788237971532e-309	1.29071	0.429	0.165	1.44832544796608e-304	8	GRCh38-TP53
BAD.6	4.93095755980853e-309	0.845653	0.792	0.564	1.90044035312581e-304	8	GRCh38-BAD
ATP5MC3.7	6.17118413464119e-309	0.63952	0.946	0.876	2.37843607733206e-304	8	GRCh38-ATP5MC3
FDXR.7	5.1040203093854e-308	1.24145	0.503	0.221	1.96714046744023e-303	8	GRCh38-FDXR
NFIC.6	1.27163395966857e-307	0.758966	0.843	0.673	4.90100444395862e-303	8	GRCh38-NFIC
RIF1.7	1.29445854540395e-307	1.06863	0.648	0.376	4.98897267984138e-303	8	GRCh38-RIF1
EEF1D.7	1.45141317819649e-307	0.590247	0.991	0.972	5.59389153008711e-303	8	GRCh38-EEF1D
DIS3L.7	2.02758032063452e-307	1.41442	0.409	0.151	7.81449731375751e-303	8	GRCh38-DIS3L
ABHD12B.7	2.92216707630675e-307	1.25267	0.489	0.209	1.12623241287938e-302	8	GRCh38-ABHD12B
SMIM13.7	3.31700997343691e-307	1.77479	0.303	0.086	1.27840881386232e-302	8	GRCh38-SMIM13
UBE2A.7	4.15188144320298e-307	0.957975	0.703	0.444	1.60017662702486e-302	8	GRCh38-UBE2A
CDC5L.7	1.48214414048413e-306	1.07517	0.621	0.338	5.7123317318399e-302	8	GRCh38-CDC5L
HNRNPM.6	3.37653567550892e-306	0.671257	0.914	0.801	1.30135061469789e-301	8	GRCh38-HNRNPM
CYC1.6	4.1867889786765e-306	0.881027	0.765	0.528	1.61363034027171e-301	8	GRCh38-CYC1
KRR1.7	6.40852107144315e-306	0.712371	0.879	0.735	2.4699081061449e-301	8	GRCh38-KRR1
TRMT112.7	7.00551853958611e-306	0.570489	0.979	0.932	2.69999690034188e-301	8	GRCh38-TRMT112
PRDM5.8	1.51519137442954e-305	1.9726	0.264	0.065	5.8396990761889e-301	8	GRCh38-PRDM5
GEMIN6.6	3.1419727671923e-305	1.0929	0.599	0.311	1.21094772420358e-300	8	GRCh38-GEMIN6
C18orf54.6	4.65814590089971e-305	2.42605	0.197	0.035	1.79529601166576e-300	8	GRCh38-C18orf54
PNKD.5	4.91560753784193e-305	0.65281	0.919	0.804	1.89452430115966e-300	8	GRCh38-PNKD
NMT1.6	1.13802023245363e-304	0.871386	0.757	0.502	4.38604377789955e-300	8	GRCh38-NMT1
DYM.7	1.16830227038773e-304	0.891158	0.765	0.533	4.50275378030135e-300	8	GRCh38-DYM
BCLAF1.6	7.27772958406456e-304	0.817752	0.804	0.609	2.80490975899432e-299	8	GRCh38-BCLAF1
SRBD1.7	1.39386952412558e-303	1.06915	0.643	0.365	5.37211253293241e-299	8	GRCh38-SRBD1
PKN3.6	2.95472988639349e-303	2.1784	0.227	0.048	1.13878244551491e-298	8	GRCh38-PKN3
ROCK2.7	2.34032664027761e-302	0.877749	0.777	0.559	9.01985290429395e-298	8	GRCh38-ROCK2
HSPD1.7	2.85126529526448e-302	0.664636	0.972	0.945	1.09890615744788e-297	8	GRCh38-HSPD1
IER3IP1.7	5.86324019128935e-302	0.779046	0.825	0.588	2.25975140212483e-297	8	GRCh38-IER3IP1
MRPL47.7	1.92603952575224e-301	1.00622	0.645	0.355	7.4231489362017e-297	8	GRCh38-MRPL47
SUV39H1.4	3.74540391039874e-301	2.59573	0.178	0.028	1.44351612110678e-296	8	GRCh38-SUV39H1
SCAPER.7	1.69310264037884e-300	0.853003	0.793	0.566	6.52538688628411e-296	8	GRCh38-SCAPER
TOR2A.7	2.08952249120447e-300	1.4936	0.38	0.134	8.05322863335113e-296	8	GRCh38-TOR2A
HMX2.7	3.5355192225847e-300	2.14921	0.232	0.051	1.36262446357637e-295	8	GRCh38-HMX2
AP000527.1.6	1.95276994413651e-299	3.07285	0.134	0.014	7.52617064169654e-295	8	GRCh38-AP000527.1
COBLL1.6	3.89669385985222e-299	1.19291	0.476	0.202	1.50182478052565e-294	8	GRCh38-COBLL1
SF3B3.7	8.93296923046808e-299	1.27527	0.46	0.191	3.4428556711147e-294	8	GRCh38-SF3B3
LYPD6.7	1.33677941613434e-298	1.98716	0.239	0.055	5.15208154772338e-294	8	GRCh38-LYPD6
SRSF9.7	1.49731616092162e-298	0.618727	0.952	0.914	5.77080621580801e-294	8	GRCh38-SRSF9
GIT1.6	1.66671243426405e-298	1.4832	0.381	0.135	6.42367639289707e-294	8	GRCh38-GIT1
ING2.8	2.68898120265207e-298	1.16828	0.504	0.224	1.03636024531414e-293	8	GRCh38-ING2
FOXRED2.7	3.83235423022658e-298	1.87789	0.27	0.07	1.47702764387163e-293	8	GRCh38-FOXRED2
ITGB1BP1.6	4.15517164613492e-298	0.911817	0.723	0.472	1.60144470413686e-293	8	GRCh38-ITGB1BP1
TOR1A.7	4.53800695814369e-298	1.21859	0.495	0.218	1.74899326173816e-293	8	GRCh38-TOR1A
SUMO3.6	5.07858172425336e-298	1.04501	0.633	0.354	1.95733618234449e-293	8	GRCh38-SUMO3
GSTCD.7	7.30962894017163e-298	0.908101	0.665	0.371	2.81720408983155e-293	8	GRCh38-GSTCD
RORA.7	8.65108659203261e-298	-1.07552	0.676	0.883	3.33421528343529e-293	8	GRCh38-RORA
GTF3C5.7	1.66489490316311e-297	1.31303	0.437	0.174	6.41667144628093e-293	8	GRCh38-GTF3C5
BRCC3.7	5.22331257058949e-297	1.15999	0.543	0.26	2.01311689783089e-292	8	GRCh38-BRCC3
TONSL.8	5.55678289282505e-297	2.35284	0.196	0.036	2.1416396947237e-292	8	GRCh38-TONSL
SOGA1.6	5.66760702612693e-297	1.08812	0.564	0.276	2.18435242393958e-292	8	GRCh38-SOGA1
ACAD9.8	5.76056144159522e-297	1.18615	0.501	0.223	2.22017798520522e-292	8	GRCh38-ACAD9
TMEM14B.6	1.11219460066282e-296	0.653279	0.901	0.789	4.28650921041458e-292	8	GRCh38-TMEM14B
CHAMP1.7	1.13108772709665e-296	1.447	0.383	0.137	4.3593252090032e-292	8	GRCh38-CHAMP1
ABCC5.6	1.1685400246506e-296	-1.09212	0.625	0.831	4.50367010900587e-292	8	GRCh38-ABCC5
RRP7A.7	1.26889438995923e-296	0.894936	0.733	0.482	4.89044586834189e-292	8	GRCh38-RRP7A
CEP350.7	2.46146497008302e-296	0.671367	0.896	0.8	9.48673214119698e-292	8	GRCh38-CEP350
AP3M2.7	3.1868335345518e-296	1.61668	0.336	0.108	1.22823751255161e-291	8	GRCh38-AP3M2
YY1.6	4.17377922729928e-296	0.714505	0.865	0.72	1.60861625199341e-291	8	GRCh38-YY1
DCP2.7	5.06076396998928e-296	0.998127	0.613	0.32	1.95046904167357e-291	8	GRCh38-DCP2
KIF21A.6	6.49176077653599e-296	0.868179	0.73	0.451	2.50198952088474e-291	8	GRCh38-KIF21A
CCND3.7	2.55062869483295e-295	1.35709	0.417	0.161	9.83037805275567e-291	8	GRCh38-CCND3
DRAP1.6	4.40950810421319e-295	0.639867	0.923	0.808	1.69946851844481e-290	8	GRCh38-DRAP1
TXN2.7	4.62495236195329e-295	0.879545	0.741	0.497	1.78250288982042e-290	8	GRCh38-TXN2
LINC00466.7	6.93421262956787e-295	2.24041	0.221	0.046	2.67251488956175e-290	8	GRCh38-LINC00466
UMPS.7	1.14076906540838e-294	1.14768	0.518	0.237	4.39663805499043e-290	8	GRCh38-UMPS
ZNF511.5	3.55150772249703e-294	1.02912	0.634	0.351	1.36878659132758e-289	8	GRCh38-ZNF511
TXNL4A.7	3.993664164438e-294	0.763862	0.833	0.644	1.53919810561605e-289	8	GRCh38-TXNL4A
NDUFC2.6	5.29056307859707e-294	0.538487	0.99	0.965	2.0390359161221e-289	8	GRCh38-NDUFC2
ANAPC5.6	7.30739602451114e-294	0.848393	0.769	0.529	2.81634350180684e-289	8	GRCh38-ANAPC5
CMTM1.5	7.38116571131402e-294	2.06887	0.232	0.052	2.84477507679754e-289	8	GRCh38-CMTM1
CMC4.7	3.73020650493787e-293	1.43045	0.391	0.144	1.4376588890681e-288	8	GRCh38-CMC4
PHB.7	5.26739340090427e-293	0.622099	0.944	0.886	2.03010609064252e-288	8	GRCh38-PHB
TRA2B.7	5.67574894780831e-293	0.916042	0.719	0.465	2.1874904019748e-288	8	GRCh38-TRA2B
RPL23A.6	6.04406974498354e-293	0.486179	0.999	0.992	2.32944492041411e-288	8	GRCh38-RPL23A
ARL6IP4.6	7.8141567829107e-293	0.701407	0.874	0.725	3.01165416570161e-288	8	GRCh38-ARL6IP4
VMA21.6	8.25785624388206e-293	1.18449	0.485	0.212	3.18266037495458e-288	8	GRCh38-VMA21
ANO5.7	1.08574077339579e-292	2.06353	0.244	0.058	4.18455351474473e-288	8	GRCh38-ANO5
ANKRD44.8	2.94469100870403e-292	1.56358	0.334	0.108	1.13491336166462e-287	8	GRCh38-ANKRD44
METTL21A.7	3.7307922156861e-292	1.44496	0.385	0.14	1.43788462784758e-287	8	GRCh38-METTL21A
PSMA4.6	4.22971351664497e-292	0.730411	0.861	0.716	1.63017388645014e-287	8	GRCh38-PSMA4
SAPCD2.5	4.7382384564543e-292	1.70298	0.264	0.07	1.82616448350205e-287	8	GRCh38-SAPCD2
SLC31A1.7	6.01463817538722e-292	1.20661	0.493	0.218	2.31810169917599e-287	8	GRCh38-SLC31A1
FBXO45.6	7.30071501487037e-292	1.62671	0.338	0.11	2.81376857388119e-287	8	GRCh38-FBXO45
GLOD4.6	2.37039102984385e-291	1.08822	0.543	0.259	9.1357240681212e-287	8	GRCh38-GLOD4
SFMBT1.7	3.85799963436106e-291	1.2415	0.455	0.19	1.4869116390791e-286	8	GRCh38-SFMBT1
IDI1.6	4.69692672106913e-291	0.673467	0.931	0.842	1.81024252756725e-286	8	GRCh38-IDI1
SNHG6.5	6.1238463052775e-291	0.443185	0.999	0.997	2.360191604517e-286	8	GRCh38-SNHG6
CYCS.7	9.47449095797862e-291	0.622659	0.948	0.883	3.65156356011454e-286	8	GRCh38-CYCS
PPIL1.7	1.0790889238404e-290	1.56396	0.34	0.112	4.15891662137329e-286	8	GRCh38-PPIL1
NEMP2.6	1.4769589058987e-290	2.24746	0.213	0.044	5.69234731922418e-286	8	GRCh38-NEMP2
PRRT2.7	9.6534000409275e-290	1.7062	0.309	0.093	3.72051690977387e-285	8	GRCh38-PRRT2
MYCBP.6	1.03597899064621e-289	1.06936	0.557	0.272	3.99276662784957e-285	8	GRCh38-MYCBP
NQO2.6	1.67466152252745e-289	1.16335	0.493	0.219	6.45431297397304e-285	8	GRCh38-NQO2
ELOVL6.8	1.72178065653585e-289	1.18835	0.472	0.203	6.63591482835481e-285	8	GRCh38-ELOVL6
HIST2H4B.4	1.87961249596338e-289	3.48537	0.117	0.01	7.24421452069245e-285	8	GRCh38-HIST2H4B
ZNF620.7	2.89821414534106e-289	1.53914	0.351	0.119	1.1170007137559e-284	8	GRCh38-ZNF620
PGRMC1.8	6.25647813484433e-289	0.884228	0.749	0.499	2.41130923795035e-284	8	GRCh38-PGRMC1
CEP131.6	7.61175874390598e-289	1.48462	0.352	0.12	2.9336479374888e-284	8	GRCh38-CEP131
ZDHHC6.7	1.13446143409806e-288	1.13285	0.503	0.227	4.37232781315731e-284	8	GRCh38-ZDHHC6
CHRAC1.7	1.92617919337695e-288	1.46872	0.377	0.136	7.42368722919409e-284	8	GRCh38-CHRAC1
HAUS3.6	3.14778970139109e-288	1.52168	0.342	0.114	1.21318962881314e-283	8	GRCh38-HAUS3
FBXO21.7	7.48330784550747e-288	0.826122	0.772	0.545	2.88414167673703e-283	8	GRCh38-FBXO21
YBX2.8	8.16912523180118e-288	1.84799	0.248	0.062	3.14846255558849e-283	8	GRCh38-YBX2
FAM50A.6	1.24898759152939e-287	0.886095	0.729	0.476	4.81372307651343e-283	8	GRCh38-FAM50A
RDX.7	1.75162506187629e-287	1.68645	0.326	0.104	6.75093815097742e-283	8	GRCh38-RDX
DAZAP1.6	1.83611731345611e-287	0.946593	0.676	0.398	7.07657973779118e-283	8	GRCh38-DAZAP1
HIST1H2BO	3.77944405919535e-287	4.44098	0.084	0.003	1.45663553485448e-282	8	GRCh38-HIST1H2BO
AC025575.2.7	4.27559259776196e-287	1.81722	0.28	0.078	1.64785614310344e-282	8	GRCh38-AC025575.2
GLB1L2.6	5.25180640718243e-287	2.29888	0.2	0.039	2.02409870739218e-282	8	GRCh38-GLB1L2
SIGMAR1.7	1.49522977758558e-286	1.79071	0.293	0.085	5.76276508579258e-282	8	GRCh38-SIGMAR1
LIMS1.6	3.02530427918591e-286	0.88538	0.745	0.5	1.16598252224104e-281	8	GRCh38-LIMS1
TRAPPC4.6	3.34080668356412e-286	0.924835	0.698	0.448	1.28758030391245e-281	8	GRCh38-TRAPPC4
NAXE.7	1.60505819561152e-285	1.07906	0.59	0.313	6.18605479170636e-281	8	GRCh38-NAXE
EMC8.6	2.94653719812968e-285	1.02185	0.621	0.34	1.13562490153116e-280	8	GRCh38-EMC8
EIF4EBP2.8	3.06355946188006e-285	1.3409	0.42	0.166	1.18072645220319e-280	8	GRCh38-EIF4EBP2
TIMM21.7	3.49194502647884e-285	1.51467	0.347	0.118	1.34583053265521e-280	8	GRCh38-TIMM21
ANKRD9.6	3.89303245939378e-285	1.51739	0.366	0.13	1.50041364017496e-280	8	GRCh38-ANKRD9
HIST1H2AC.5	3.66210663338505e-284	-0.940557	0.506	0.766	1.41141251757293e-279	8	GRCh38-HIST1H2AC
SLC36A4.7	8.16795834807882e-284	1.31872	0.43	0.174	3.14801282693306e-279	8	GRCh38-SLC36A4
ALB.7	3.90138648906275e-283	-2.58328	0.407	0.673	1.50363336674968e-278	8	GRCh38-ALB
DDT.6	5.88834875028676e-283	0.562412	0.962	0.884	2.26942849184802e-278	8	GRCh38-DDT
MRPS15.6	6.46164239159778e-283	0.794195	0.805	0.579	2.4903815941457e-278	8	GRCh38-MRPS15
FKBPL.7	8.41250762759641e-283	1.79769	0.287	0.082	3.24226456475193e-278	8	GRCh38-FKBPL
PRDX3.8	8.8447057690543e-283	0.678746	0.9	0.805	3.40883805045122e-278	8	GRCh38-PRDX3
NDUFA4.6	1.07286998574978e-282	0.503803	0.998	0.982	4.13494821207824e-278	8	GRCh38-NDUFA4
LAS1L.7	1.07763539929832e-282	1.15402	0.534	0.261	4.15331459243565e-278	8	GRCh38-LAS1L
HACD3.6	1.39194640027821e-282	0.645761	0.919	0.897	5.36470062131226e-278	8	GRCh38-HACD3
MAPK3.7	1.66756282400331e-282	1.09765	0.562	0.285	6.42695387999117e-278	8	GRCh38-MAPK3
RPS19BP1.7	1.68848640550389e-282	0.760672	0.818	0.604	6.50759545545253e-278	8	GRCh38-RPS19BP1
CENPC.5	2.01311084268137e-282	0.791649	0.793	0.544	7.75873049877827e-278	8	GRCh38-CENPC
HSBP1.7	1.06159840066361e-281	0.637185	0.908	0.769	4.09150639599762e-277	8	GRCh38-HSBP1
SS18L2.5	1.95015623613635e-281	0.810643	0.777	0.535	7.5160971496931e-277	8	GRCh38-SS18L2
BRD7.7	2.09569533476725e-281	0.980323	0.64	0.364	8.07701938972647e-277	8	GRCh38-BRD7
GPC3.6	2.4384056507708e-281	2.2703	0.202	0.04	9.39785921863573e-277	8	GRCh38-GPC3
CYREN.7	5.9519535495404e-281	1.23916	0.421	0.169	2.29394241752836e-276	8	GRCh38-CYREN
PIGU.7	1.57824311904374e-280	1.1062	0.51	0.236	6.0827068051065e-276	8	GRCh38-PIGU
AC092535.4.8	2.51526666424556e-280	0.982039	0.672	0.461	9.69408925066881e-276	8	GRCh38-AC092535.4
LARP7.5	2.6271321081928e-280	0.856634	0.737	0.485	1.01252298581859e-275	8	GRCh38-LARP7
COPS8.6	3.5473765052471e-280	1.01086	0.636	0.368	1.36719437888728e-275	8	GRCh38-COPS8
DENR.6	3.95160915300889e-280	0.779554	0.793	0.578	1.52298968366116e-275	8	GRCh38-DENR
ZNF730.6	4.57554243096072e-280	1.45851	0.373	0.136	1.76345980831657e-275	8	GRCh38-ZNF730
ZNF83.7	5.30931265552757e-280	0.907583	0.723	0.491	2.04626219056688e-275	8	GRCh38-ZNF83
TRAIP.5	1.3554184711254e-279	2.50813	0.172	0.029	5.2239183295644e-275	8	GRCh38-TRAIP
RNFT2.8	6.7685503567787e-279	1.41001	0.342	0.118	2.60866699300608e-274	8	GRCh38-RNFT2
UQCRQ.5	8.62732047012e-279	0.592775	0.937	0.816	3.32505558238895e-274	8	GRCh38-UQCRQ
ACTN1.7	9.19314265436942e-279	0.95391	0.607	0.321	3.54312911042052e-274	8	GRCh38-ACTN1
TOP3A.7	1.01278133697065e-278	1.3089	0.431	0.177	3.90336055081857e-274	8	GRCh38-TOP3A
U2SURP.7	1.12712613460595e-278	0.653646	0.889	0.759	4.3440568353848e-274	8	GRCh38-U2SURP
TEX264.5	1.54894542770755e-278	0.991894	0.63	0.353	5.96979057292768e-274	8	GRCh38-TEX264
CS.6	1.63528785712578e-278	1.01894	0.608	0.331	6.30256293014847e-274	8	GRCh38-CS
CCSAP.6	1.68452475189487e-278	1.39476	0.318	0.106	6.49232684627803e-274	8	GRCh38-CCSAP
ZNF566.7	1.73584252968286e-278	1.54791	0.323	0.105	6.69011069365072e-274	8	GRCh38-ZNF566
SPHK1.5	3.25658915688213e-278	2.55359	0.173	0.029	1.25512202695394e-273	8	GRCh38-SPHK1
MRPS7.6	3.38099756630502e-278	0.670487	0.884	0.757	1.30307027202962e-273	8	GRCh38-MRPS7
TXNDC5.6	3.41099932335365e-278	1.35803	0.391	0.149	1.31463324921373e-273	8	GRCh38-TXNDC5
AK6.7	3.47031640415119e-278	1.02721	0.588	0.308	1.33749464532391e-273	8	GRCh38-AK6
PTPN18.6	6.33106228200203e-278	1.17423	0.478	0.212	2.4400547141064e-273	8	GRCh38-PTPN18
ACOT9.6	1.23326814855073e-277	1.47708	0.342	0.117	4.75313877132938e-273	8	GRCh38-ACOT9
CTSH.7	1.80363785616381e-277	1.18185	0.474	0.209	6.95140066144094e-273	8	GRCh38-CTSH
DPM2.6	2.75458311723785e-277	0.904312	0.701	0.458	1.06164387921464e-272	8	GRCh38-DPM2
NAA10.6	3.15582374048559e-277	0.927646	0.691	0.443	1.21628602782055e-272	8	GRCh38-NAA10
RANGAP1.6	3.37999050327111e-277	1.1291	0.455	0.196	1.30268213986572e-272	8	GRCh38-RANGAP1
RPS17.6	3.58344668218915e-277	0.528846	0.999	0.991	1.38109618578252e-272	8	GRCh38-RPS17
ZNF718.7	5.96065122768479e-277	1.34865	0.392	0.15	2.29729458966199e-272	8	GRCh38-ZNF718
XRCC4.7	8.72090675440342e-277	1.0664	0.537	0.26	3.36112467221462e-272	8	GRCh38-XRCC4
EDF1.5	9.94068039483479e-277	0.524875	0.988	0.965	3.83123763097328e-272	8	GRCh38-EDF1
SP2.6	1.11696492752356e-276	1.28018	0.429	0.176	4.30489452716857e-272	8	GRCh38-SP2
ZC3H18.6	1.14673568123319e-276	1.18181	0.492	0.224	4.41963398904085e-272	8	GRCh38-ZC3H18
BORA.5	1.66005585753597e-276	1.76852	0.239	0.061	6.39802128052937e-272	8	GRCh38-BORA
DNAJC8.6	1.67310026247014e-276	0.85273	0.727	0.47	6.44829572158618e-272	8	GRCh38-DNAJC8
PRKRA.6	1.97917508373237e-276	1.00576	0.625	0.356	7.62793869021293e-272	8	GRCh38-PRKRA
MRE11.8	2.51577748547799e-276	1.33115	0.395	0.152	9.69605800678072e-272	8	GRCh38-MRE11
TMEM245.7	2.97077445173596e-276	1.006	0.61	0.331	1.14496618144355e-271	8	GRCh38-TMEM245
NAB1.7	5.01967244170756e-276	1.29133	0.406	0.16	1.93463195575851e-271	8	GRCh38-NAB1
DHRS4L2.7	1.08491670535978e-275	0.944391	0.665	0.397	4.18137747412711e-271	8	GRCh38-DHRS4L2
TRAF7.8	1.14556812658379e-275	1.20151	0.47	0.207	4.41513411666658e-271	8	GRCh38-TRAF7
ARF6.6	1.42223770607608e-275	0.637607	0.914	0.779	5.48144634298782e-271	8	GRCh38-ARF6
CDK2AP2.6	2.08454612428856e-275	0.998819	0.619	0.342	8.03404921762055e-271	8	GRCh38-CDK2AP2
BLMH.8	3.99825401831421e-275	1.39415	0.388	0.148	1.54096708119848e-270	8	GRCh38-BLMH
CAMK1.6	6.23187110915791e-275	2.0832	0.219	0.049	2.40182544418055e-270	8	GRCh38-CAMK1
ZNF273.6	6.97620824087464e-275	1.17126	0.471	0.208	2.68870041811549e-270	8	GRCh38-ZNF273
SRGAP2.7	8.95100805728634e-275	1.33314	0.369	0.136	3.44980801535873e-270	8	GRCh38-SRGAP2
CCT4.7	1.45557757923104e-274	0.661711	0.879	0.795	5.60994154811433e-270	8	GRCh38-CCT4
SF3B4.6	3.76996980203772e-274	0.954635	0.631	0.35	1.45298406140336e-269	8	GRCh38-SF3B4
AGGF1.6	7.7995242454293e-274	0.996623	0.623	0.353	3.00601463943091e-269	8	GRCh38-AGGF1
RUSC1.7	8.79747000496375e-274	1.25615	0.46	0.201	3.39063291461308e-269	8	GRCh38-RUSC1
PTPN3.7	1.62147037133623e-273	1.20742	0.473	0.21	6.24930895816696e-269	8	GRCh38-PTPN3
ACOT4.6	2.07075456825901e-273	1.43906	0.361	0.13	7.98089518152706e-269	8	GRCh38-ACOT4
TRAP1.6	2.82078947766628e-273	0.947465	0.665	0.409	1.08716047258736e-268	8	GRCh38-TRAP1
DNAJC21.6	4.38062882986303e-273	0.813694	0.77	0.569	1.68833815731751e-268	8	GRCh38-DNAJC21
CTNNBIP1.7	5.60851866270312e-273	1.06678	0.565	0.292	2.16157917779241e-268	8	GRCh38-CTNNBIP1
MED21.6	8.1649665753793e-273	1.11693	0.493	0.225	3.14685976781694e-268	8	GRCh38-MED21
GTSF1.7	1.13547353146168e-272	0.934226	0.683	0.431	4.37622853760647e-268	8	GRCh38-GTSF1
RAB8A.7	3.25056618658847e-272	0.927621	0.667	0.411	1.25280071397306e-267	8	GRCh38-RAB8A
ADAM22.8	3.82557593759427e-272	1.86107	0.255	0.068	1.47441522210821e-267	8	GRCh38-ADAM22
MRPS25.7	5.88281201258443e-272	0.830678	0.741	0.483	2.26729457777017e-267	8	GRCh38-MRPS25
PSMB5.6	7.78406512997128e-272	0.624682	0.933	0.865	3.00005654174223e-267	8	GRCh38-PSMB5
RPE.7	8.34199193407285e-272	1.13614	0.494	0.227	3.21508711131102e-267	8	GRCh38-RPE
SPDL1.7	1.11426003837037e-271	1.81392	0.235	0.06	4.29446961388322e-267	8	GRCh38-SPDL1
FAM241B.6	1.44282385789576e-271	1.40979	0.373	0.138	5.56078743071604e-267	8	GRCh38-FAM241B
ATPAF1.7	1.78581926174036e-271	1.03261	0.575	0.299	6.88272601667353e-267	8	GRCh38-ATPAF1
ADCY1.8	2.16813032010297e-271	1.19056	0.668	0.449	8.35619106670888e-267	8	GRCh38-ADCY1
CRTAP.7	2.34886457478717e-271	1.15399	0.499	0.232	9.05275895768722e-267	8	GRCh38-CRTAP
CEP152.7	2.40469779477635e-271	0.850994	0.742	0.504	9.26794577084753e-267	8	GRCh38-CEP152
GPR137C.8	2.64282994489964e-271	1.01038	0.488	0.224	1.01857308906377e-266	8	GRCh38-GPR137C
ERAL1.6	2.94800809173053e-271	1.2047	0.447	0.191	1.13619179863386e-266	8	GRCh38-ERAL1
MYEF2.6	1.04461282867544e-270	1.04322	0.533	0.259	4.02604230299801e-266	8	GRCh38-MYEF2
FBXL5.7	1.38953565647707e-270	1.00421	0.586	0.307	5.35540937362827e-266	8	GRCh38-FBXL5
UBB.5	1.46081045297168e-270	0.549095	0.994	0.968	5.63010956679816e-266	8	GRCh38-UBB
UBE2L3.6	2.92005064140186e-270	0.634618	0.889	0.771	1.12541671770269e-265	8	GRCh38-UBE2L3
FOXRED1.8	2.98511304099748e-270	1.47761	0.35	0.124	1.15049241713084e-265	8	GRCh38-FOXRED1
SNHG31.5	3.28025061252489e-270	1.51831	0.338	0.116	1.26424138857322e-265	8	GRCh38-SNHG31
WDR54.5	3.99999074457868e-270	1.17107	0.478	0.215	1.54163643286807e-265	8	GRCh38-WDR54
AIF1L.6	5.5097951240836e-270	2.02024	0.23	0.055	2.12353013877306e-265	8	GRCh38-AIF1L
ATP2A1-AS1.5	6.8653518610746e-270	2.1147	0.204	0.043	2.64597526077676e-265	8	GRCh38-ATP2A1-AS1
IPP.6	2.26623399952555e-269	1.25781	0.437	0.185	8.73429245757141e-265	8	GRCh38-IPP
TAF12.6	5.07902172596661e-269	1.10079	0.506	0.238	1.95750576340479e-264	8	GRCh38-TAF12
SRSF2.6	5.83730795721766e-269	0.593766	0.96	0.918	2.24975685979126e-264	8	GRCh38-SRSF2
KXD1.6	9.41621000275754e-269	1.09072	0.504	0.236	3.62910149716278e-264	8	GRCh38-KXD1
BCKDK.8	1.10844515014976e-268	1.04165	0.576	0.304	4.27205845319217e-264	8	GRCh38-BCKDK
SLC44A2.7	1.19344603792075e-268	1.11971	0.489	0.224	4.59966037475038e-264	8	GRCh38-SLC44A2
ZDHHC13.7	5.63938471690058e-268	0.967346	0.622	0.344	2.17347526374065e-263	8	GRCh38-ZDHHC13
RBMX2.7	7.95245579163105e-268	1.1204	0.497	0.231	3.06495598665252e-263	8	GRCh38-RBMX2
PCBD2.7	1.04201774217916e-267	1.08603	0.498	0.232	4.01604058013269e-263	8	GRCh38-PCBD2
EXOSC3.8	1.8446242483133e-267	1.28395	0.416	0.17	7.1093663154243e-263	8	GRCh38-EXOSC3
HENMT1.7	1.95547569600617e-267	1.21111	0.451	0.196	7.53659887997738e-263	8	GRCh38-HENMT1
RBM14.8	4.38077657657808e-267	1.36406	0.383	0.147	1.68839510037896e-262	8	GRCh38-RBM14
ARPIN.7	9.6087096564189e-267	1.18133	0.49	0.228	3.70329278868041e-262	8	GRCh38-ARPIN
NPM3.8	1.42077397848945e-266	1.30257	0.397	0.157	5.47580499049619e-262	8	GRCh38-NPM3
LRRC20.6	3.58542751743562e-266	2.20007	0.201	0.042	1.38185961949486e-261	8	GRCh38-LRRC20
YWHAE.6	7.62177624439712e-266	0.559181	0.942	0.871	2.93750878235309e-261	8	GRCh38-YWHAE
ARHGEF28.7	9.59328495330972e-266	1.02672	0.601	0.327	3.6973479538551e-261	8	GRCh38-ARHGEF28
PTPDC1.7	9.92708567902528e-266	1.35824	0.37	0.139	3.82599809155313e-261	8	GRCh38-PTPDC1
SDC2.7	3.92757285558953e-265	1.44417	0.288	0.089	1.51372585427276e-260	8	GRCh38-SDC2
SF3A3.8	7.14869391523525e-265	1.07132	0.523	0.254	2.75517812187082e-260	8	GRCh38-SF3A3
TCEA1.7	1.04810944137397e-264	0.509884	0.98	0.949	4.0395185979994e-260	8	GRCh38-TCEA1
TTI1.7	1.13464085294e-264	0.998557	0.604	0.334	4.37301931131606e-260	8	GRCh38-TTI1
TSPAN3.8	1.24646301505412e-264	1.10399	0.522	0.255	4.80399310632009e-260	8	GRCh38-TSPAN3
USP13.6	2.0396653798358e-264	1.36593	0.382	0.147	7.86107434042515e-260	8	GRCh38-USP13
PCM1.6	3.2344044841314e-264	0.747268	0.815	0.617	1.24657183222908e-259	8	GRCh38-PCM1
MOCS2.7	3.58195455460768e-264	0.908994	0.674	0.419	1.38052110489135e-259	8	GRCh38-MOCS2
CGGBP1.7	4.0139888920347e-264	0.691798	0.849	0.648	1.5470314588791e-259	8	GRCh38-CGGBP1
TSR2.6	8.57336415837877e-264	0.959429	0.624	0.354	3.30426028028076e-259	8	GRCh38-TSR2
PEA15.7	1.1575739194773e-263	1.29143	0.395	0.156	4.46140564305747e-259	8	GRCh38-PEA15
GFER.6	1.42096202871102e-263	1.20567	0.448	0.195	5.47652975485516e-259	8	GRCh38-GFER
HMGXB4.7	2.01887088412261e-263	0.865704	0.705	0.456	7.78093027449694e-259	8	GRCh38-HMGXB4
MRGBP.8	2.36377374144229e-263	1.12889	0.463	0.206	9.11022037689272e-259	8	GRCh38-MRGBP
SEPTIN8.7	2.39806677978773e-263	1.30704	0.393	0.155	9.24238917597988e-259	8	GRCh38-SEPTIN8
NR2C2AP.5	3.17850927285533e-263	1.18298	0.465	0.208	1.22502925885117e-258	8	GRCh38-NR2C2AP
COG4.6	4.87904429017162e-263	1.29581	0.397	0.158	1.88043245987505e-258	8	GRCh38-COG4
STT3A.7	7.09341519081186e-263	1.23922	0.423	0.176	2.7338731486908e-258	8	GRCh38-STT3A
HCFC1.7	1.74335928739139e-262	1.24485	0.431	0.183	6.71908102953514e-258	8	GRCh38-HCFC1
POP7.7	4.23107746865862e-262	0.857507	0.719	0.469	1.63069956719572e-257	8	GRCh38-POP7
PUF60.6	6.93015516121934e-262	0.891727	0.699	0.464	2.67095110068554e-257	8	GRCh38-PUF60
NAA38.6	1.01243158996243e-261	0.699294	0.834	0.62	3.9020125908742e-257	8	GRCh38-NAA38
DCAKD.6	1.27853588442991e-261	1.01779	0.576	0.306	4.92760515218132e-257	8	GRCh38-DCAKD
CEP76.7	4.4144840519362e-261	1.65867	0.274	0.081	1.70138629845673e-256	8	GRCh38-CEP76
TACO1.7	4.57181717546186e-261	1.01697	0.583	0.315	1.76202405759476e-256	8	GRCh38-TACO1
RAD51D.7	1.33626601175631e-260	1.59861	0.295	0.093	5.15010283590998e-256	8	GRCh38-RAD51D
ORC3.7	1.48038220988539e-260	1.16785	0.424	0.179	5.70554107511929e-256	8	GRCh38-ORC3
THOC7.7	1.54894584348491e-260	0.940103	0.62	0.347	5.96979217537518e-256	8	GRCh38-THOC7
TFAM.7	1.55148643365726e-260	0.983516	0.597	0.327	5.97958386395845e-256	8	GRCh38-TFAM
AC008543.1.6	2.34858120688606e-260	1.27171	0.37	0.142	9.05166682945957e-256	8	GRCh38-AC008543.1
TCF4.8	2.57961023329645e-260	1.03437	0.486	0.226	9.94207580014783e-256	8	GRCh38-TCF4
NUTF2.6	5.16555418545598e-260	0.887795	0.682	0.439	1.99085623861659e-255	8	GRCh38-NUTF2
HOXB7.8	5.38585006351812e-260	1.16267	0.468	0.212	2.07576047298052e-255	8	GRCh38-HOXB7
ANAPC15.7	7.48522553915033e-260	1.00359	0.578	0.306	2.88488077504393e-255	8	GRCh38-ANAPC15
MRPS12.7	7.50521495996087e-260	0.667973	0.871	0.726	2.89258489771852e-255	8	GRCh38-MRPS12
STMN3.7	1.46142174905567e-259	1.17546	0.447	0.195	5.63246556303544e-255	8	GRCh38-STMN3
B4GALT2.6	2.18445146371925e-259	1.24	0.418	0.174	8.41909438632038e-255	8	GRCh38-B4GALT2
IPO7.8	2.96129193040423e-259	0.812027	0.759	0.563	1.14131152289709e-254	8	GRCh38-IPO7
CAD.7	8.1420183417062e-259	1.42533	0.361	0.135	3.13801528907699e-254	8	GRCh38-CAD
RER1.6	8.16988550396956e-259	0.948058	0.635	0.37	3.14875557208491e-254	8	GRCh38-RER1
FBXO4.6	8.65431862696956e-259	1.32796	0.39	0.154	3.33546094202034e-254	8	GRCh38-FBXO4
CBR1.7	9.14745946409314e-259	0.921734	0.662	0.417	3.52552235205614e-254	8	GRCh38-CBR1
NEDD8.5	9.68749361634275e-259	0.518178	0.978	0.932	3.73365691467466e-254	8	GRCh38-NEDD8
PSMB3.6	1.09132930305947e-258	0.66786	0.879	0.729	4.2060922669215e-254	8	GRCh38-PSMB3
NUP35.8	2.25410833992336e-258	1.41248	0.322	0.112	8.68755895289863e-254	8	GRCh38-NUP35
PCMTD1.6	2.48631488997133e-258	-0.879885	0.63	0.838	9.58250621743849e-254	8	GRCh38-PCMTD1
CABLES2.7	3.06514810823796e-258	1.72683	0.268	0.078	1.18133873239599e-253	8	GRCh38-CABLES2
CFAP20.6	5.4938036519451e-258	1.24088	0.401	0.163	2.11736686549616e-253	8	GRCh38-CFAP20
LHX1.8	7.30271108182108e-258	1.95439	0.228	0.057	2.81453787804466e-253	8	GRCh38-LHX1
METTL9.7	8.84400195340438e-258	0.846702	0.718	0.488	3.40856679286158e-253	8	GRCh38-METTL9
SNRPA.8	1.87384706943749e-257	0.880003	0.7	0.457	7.22199399031901e-253	8	GRCh38-SNRPA
MBD3.8	2.09632736399264e-257	1.09527	0.47	0.214	8.07945529356405e-253	8	GRCh38-MBD3
EIF1AX.6	3.16683462508466e-257	0.661994	0.862	0.727	1.22052973285388e-252	8	GRCh38-EIF1AX
C1QBP.6	3.19936445033891e-257	0.745015	0.819	0.627	1.23306705280512e-252	8	GRCh38-C1QBP
ISOC1.7	3.68978957961264e-257	0.778302	0.808	0.593	1.42208180187851e-252	8	GRCh38-ISOC1
SFXN5.6	3.83612740644453e-257	1.10783	0.438	0.19	1.47848186371779e-252	8	GRCh38-SFXN5
NUP58.8	4.49705261628808e-257	1.01169	0.574	0.306	1.73320904884359e-252	8	GRCh38-NUP58
KRI1.7	4.55102994153121e-257	1.56801	0.306	0.1	1.75401244976554e-252	8	GRCh38-KRI1
DARS2.8	6.97370736843857e-257	0.845466	0.502	0.243	2.68773655686991e-252	8	GRCh38-DARS2
KCNS3.7	7.429034771721e-257	1.33054	0.359	0.135	2.86322429136899e-252	8	GRCh38-KCNS3
HNRNPDL.6	8.07078385916306e-257	0.550546	0.961	0.925	3.11056080716003e-252	8	GRCh38-HNRNPDL
GSS.6	8.59684673024002e-257	0.988899	0.588	0.319	3.3133106983018e-252	8	GRCh38-GSS
ARRB2.5	9.37207128114484e-257	1.89737	0.233	0.06	3.61208999246603e-252	8	GRCh38-ARRB2
FGD4.8	1.12448293995449e-256	1.03715	0.498	0.237	4.33386969887859e-252	8	GRCh38-FGD4
COX17.5	1.23884922050377e-256	0.507054	0.98	0.92	4.77464878074357e-252	8	GRCh38-COX17
STIP1.6	1.46985400606322e-256	0.78322	0.787	0.604	5.66496432476824e-252	8	GRCh38-STIP1
GANAB.5	1.74283763639287e-256	0.89036	0.671	0.436	6.71707053442174e-252	8	GRCh38-GANAB
DDX39B.6	1.7646418295452e-256	0.665703	0.858	0.707	6.80110607525015e-252	8	GRCh38-DDX39B
POU2F1.6	2.08239809654121e-256	0.910392	0.711	0.473	8.02577050387946e-252	8	GRCh38-POU2F1
RPS21.5	3.17912972930797e-256	0.448615	0.999	0.994	1.22526838897259e-251	8	GRCh38-RPS21
BRD8.7	1.13067171333898e-255	1.10901	0.434	0.189	4.35772185037977e-251	8	GRCh38-BRD8
MAST2.7	1.46558633255391e-255	0.918899	0.678	0.44	5.64851628429604e-251	8	GRCh38-MAST2
TTLL7.7	1.74660410501209e-255	1.01728	0.552	0.283	6.73158688112709e-251	8	GRCh38-TTLL7
SYPL1.6	2.80092033636503e-255	0.753537	0.803	0.618	1.07950270683845e-250	8	GRCh38-SYPL1
OGN.7	5.52659878959204e-255	2.63248	0.148	0.023	2.13000643949667e-250	8	GRCh38-OGN
ADRM1.6	9.58121004825419e-255	0.864792	0.721	0.49	3.69269416469765e-250	8	GRCh38-ADRM1
MLEC.7	1.12661822242485e-254	0.759985	0.79	0.599	4.34209929104763e-250	8	GRCh38-MLEC
TNPO2.6	1.66880772720647e-254	1.19643	0.444	0.195	6.43175186142646e-250	8	GRCh38-TNPO2
HIST1H2BJ.6	1.74290350549256e-254	1.61469	0.353	0.133	6.71732440051889e-250	8	GRCh38-HIST1H2BJ
MRPS11.6	2.63750292184813e-254	0.737936	0.805	0.596	1.01652000110949e-249	8	GRCh38-MRPS11
STRN4.8	2.66439130584078e-254	1.18876	0.424	0.181	1.0268830531841e-249	8	GRCh38-STRN4
FAR2.8	3.76789116797474e-254	1.57352	0.292	0.093	1.45218293504914e-249	8	GRCh38-FAR2
TTC26.7	5.06183797819589e-254	1.37157	0.364	0.138	1.95088297517648e-249	8	GRCh38-TTC26
NPAT.7	6.29437014029517e-254	1.54359	0.314	0.106	2.42591319577116e-249	8	GRCh38-NPAT
AC145207.5.7	7.62897074027344e-254	1.98482	0.225	0.056	2.94028161300879e-249	8	GRCh38-AC145207.5
TCOF1.8	1.30214910624729e-253	1.6195	0.298	0.096	5.01861287038768e-249	8	GRCh38-TCOF1
POP5.8	1.32379097026101e-253	0.998985	0.561	0.293	5.10202277848297e-249	8	GRCh38-POP5
SLC25A28.5	1.49830246146053e-253	1.2783	0.381	0.151	5.77460751671503e-249	8	GRCh38-SLC25A28
PSMD12.6	1.74440839193073e-253	0.61343	0.91	0.808	6.72312438334023e-249	8	GRCh38-PSMD12
TMEM201.7	1.76293352628888e-253	2.22881	0.189	0.039	6.79452210366998e-249	8	GRCh38-TMEM201
EIF2AK2.6	3.25975671694343e-253	0.794452	0.765	0.553	1.25634283627717e-248	8	GRCh38-EIF2AK2
RPP30.6	3.72521798190105e-253	1.07651	0.478	0.222	1.43573626240449e-248	8	GRCh38-RPP30
NOP56.7	3.8046108541618e-253	0.83245	0.733	0.493	1.4663350693025e-248	8	GRCh38-NOP56
TSFM.6	1.45267695326023e-252	0.89897	0.666	0.415	5.59876224556027e-248	8	GRCh38-TSFM
GP1BB.4	1.95900341143834e-252	1.49706	0.294	0.095	7.55019504802451e-248	8	GRCh38-GP1BB
GRK3.8	3.05992525831662e-252	1.19071	0.447	0.199	1.17932579380781e-247	8	GRCh38-GRK3
TCERG1.8	3.31075311227471e-252	0.967434	0.572	0.303	1.2759973570018e-247	8	GRCh38-TCERG1
L2HGDH.8	6.0993627911692e-252	1.00539	0.48	0.225	2.35075541334452e-247	8	GRCh38-L2HGDH
UBE2V2.6	7.09500227648475e-252	0.854129	0.705	0.47	2.73448482737999e-247	8	GRCh38-UBE2V2
ABHD10.7	1.6640553849036e-251	1.1222	0.45	0.201	6.41343585895695e-247	8	GRCh38-ABHD10
MED12L.7	1.85499599808341e-251	1.39826	0.359	0.136	7.14934007621328e-247	8	GRCh38-MED12L
PGD.8	2.27391046276439e-251	1.11289	0.464	0.212	8.76387831454023e-247	8	GRCh38-PGD
SPECC1.8	2.2868846285949e-251	1.16586	0.428	0.184	8.81388204706762e-247	8	GRCh38-SPECC1
SAAL1.7	2.35390183426023e-251	1.52232	0.306	0.102	9.07217305942235e-247	8	GRCh38-SAAL1
UBE2D2.7	5.57802809951403e-251	0.664512	0.855	0.701	2.1498278098337e-246	8	GRCh38-UBE2D2
FAM81A.6	6.79292494999255e-251	1.71637	0.262	0.076	2.61806120497663e-246	8	GRCh38-FAM81A
TLNRD1.7	1.65486979851468e-250	1.18419	0.416	0.176	6.37803369045541e-246	8	GRCh38-TLNRD1
NDUFS3.7	1.7009072440245e-250	0.756243	0.793	0.574	6.55546660919483e-246	8	GRCh38-NDUFS3
CYP51A1.6	3.01565836665445e-250	0.66567	0.895	0.795	1.16226489109229e-245	8	GRCh38-CYP51A1
TRAF2.6	3.71880711923544e-250	1.31374	0.37	0.144	1.43326545182453e-245	8	GRCh38-TRAF2
IPO5.6	9.40564132803256e-250	0.936105	0.648	0.43	3.62502822423703e-245	8	GRCh38-IPO5
COCH.8	1.20577047411485e-249	1.70705	0.272	0.082	4.64715998428604e-245	8	GRCh38-COCH
CEP120.7	1.75233595301213e-249	1.49949	0.316	0.109	6.75367799650407e-245	8	GRCh38-CEP120
RAPGEF5.7	4.28970737461688e-249	0.88571	0.716	0.474	1.65329611925109e-244	8	GRCh38-RAPGEF5
PDZD11.6	6.85214493035154e-249	0.971386	0.574	0.308	2.64088517760679e-244	8	GRCh38-PDZD11
DGCR8.6	1.0515845638028e-248	1.46607	0.336	0.121	4.05291206735239e-244	8	GRCh38-DGCR8
ZNF430.7	1.33741974486303e-248	1.13782	0.42	0.18	5.1545494386766e-244	8	GRCh38-ZNF430
HSPA9.6	1.45372664641006e-248	0.585458	0.916	0.847	5.602807867929e-244	8	GRCh38-HSPA9
FARSB.7	4.21452534423813e-248	1.01309	0.489	0.234	1.62432021292282e-243	8	GRCh38-FARSB
CCNE2.7	5.81195892036402e-248	1.03334	0.65	0.506	2.2399870874975e-243	8	GRCh38-CCNE2
IMMP1L.5	8.78710746534589e-248	0.832372	0.696	0.439	3.38663908821896e-243	8	GRCh38-IMMP1L
LAMA3.7	2.16143867849437e-247	0.885798	0.505	0.247	8.33040081078514e-243	8	GRCh38-LAMA3
NEDD4.6	3.01030588493091e-247	1.41772	0.34	0.125	1.16020199111122e-242	8	GRCh38-NEDD4
PHF10.5	6.24963018188008e-247	1.4122	0.343	0.127	2.4086699683984e-242	8	GRCh38-PHF10
ZCRB1.6	8.02743846430126e-247	0.593216	0.906	0.786	3.09385505852635e-242	8	GRCh38-ZCRB1
CTDNEP1.7	9.89746759190008e-247	1.12342	0.481	0.229	3.81458298459421e-242	8	GRCh38-CTDNEP1
OMD.5	1.00449448582933e-246	2.60025	0.146	0.023	3.87142219783483e-242	8	GRCh38-OMD
TSN.6	1.19066475630497e-246	0.933135	0.625	0.367	4.58894103727497e-242	8	GRCh38-TSN
NR2F6.7	1.38327054325122e-246	0.747926	0.79	0.614	5.33126300074452e-242	8	GRCh38-NR2F6
PAF1.7	1.45872399210435e-246	0.904906	0.633	0.37	5.62206813796936e-242	8	GRCh38-PAF1
SP4.8	1.57510426590819e-246	1.24262	0.408	0.172	6.07060935123677e-242	8	GRCh38-SP4
FBL.6	2.08100874515027e-246	0.726377	0.81	0.605	8.02041580468367e-242	8	GRCh38-FBL
ENOSF1.6	2.2643655512948e-246	0.790084	0.753	0.538	8.72709127124531e-242	8	GRCh38-ENOSF1
ISY1.7	3.26911234904261e-246	0.948655	0.591	0.326	1.25994859044451e-241	8	GRCh38-ISY1
RPL3.7	9.82855413505945e-246	0.501087	0.999	0.995	3.78802304919326e-241	8	GRCh38-RPL3
TACSTD2.4	1.05575526817846e-245	-1.01609	0.617	0.815	4.06898637908659e-241	8	GRCh38-TACSTD2
POLR2D.6	3.20677051907663e-245	1.39597	0.333	0.121	1.23592142575733e-240	8	GRCh38-POLR2D
KHSRP.6	7.26126699181135e-245	1.02201	0.55	0.291	2.79856491131401e-240	8	GRCh38-KHSRP
MANEAL.7	1.4593060102446e-244	1.54724	0.307	0.104	5.62431129408372e-240	8	GRCh38-MANEAL
CCDC77.6	1.62899575282268e-244	1.63833	0.261	0.078	6.27831253095389e-240	8	GRCh38-CCDC77
TARDBP.7	1.73481749061633e-244	0.887428	0.655	0.401	6.68616009058441e-240	8	GRCh38-TARDBP
PYCARD.5	1.95951310606667e-244	1.25043	0.385	0.156	7.55215946209156e-240	8	GRCh38-PYCARD
SPART.8	2.20662985021677e-244	1.23466	0.415	0.178	8.50457210572046e-240	8	GRCh38-SPART
AIDA.7	2.57212030767859e-244	1.02027	0.498	0.242	9.91320887782406e-240	8	GRCh38-AIDA
PEBP1.6	4.94289671648654e-244	0.52556	0.986	0.973	1.90504182350108e-239	8	GRCh38-PEBP1
NDUFB6.6	5.3980181226508e-244	0.878	0.627	0.36	2.08045016465084e-239	8	GRCh38-NDUFB6
RPS3.8	6.55314724710327e-244	0.493621	0.999	0.996	2.52564848050607e-239	8	GRCh38-RPS3
KEAP1.6	1.06846346982037e-243	1.17884	0.417	0.18	4.11796505903468e-239	8	GRCh38-KEAP1
C2CD5.8	2.04177459822535e-243	1.03129	0.489	0.235	7.86920347902034e-239	8	GRCh38-C2CD5
LSM14B.7	2.23615449781155e-243	1.1876	0.426	0.186	8.6183630500155e-239	8	GRCh38-LSM14B
CNBP.7	2.55849173830526e-243	0.594569	0.906	0.836	9.86068300860232e-239	8	GRCh38-CNBP
PHF6.6	3.3459733056926e-243	0.998591	0.548	0.287	1.28957157174698e-238	8	GRCh38-PHF6
PODXL2.8	9.62110576931914e-243	1.28279	0.385	0.157	3.70807037455329e-238	8	GRCh38-PODXL2
RIPPLY3.6	1.0129582709783e-242	3.48908	0.097	0.008	3.90404247217747e-238	8	GRCh38-RIPPLY3
ALDH9A1.7	1.90238985196722e-242	1.10442	0.479	0.228	7.33200072846688e-238	8	GRCh38-ALDH9A1
SEPTIN11.6	2.13361908313861e-242	0.937647	0.625	0.37	8.22318130832452e-238	8	GRCh38-SEPTIN11
UPF3B.7	3.34546493777451e-242	0.933341	0.609	0.348	1.28937564166768e-237	8	GRCh38-UPF3B
ACOT7.7	3.9766321246333e-242	1.7005	0.252	0.073	1.53263378715492e-237	8	GRCh38-ACOT7
SLC29A1.7	4.4135021758765e-242	1.26645	0.394	0.164	1.70100787360456e-237	8	GRCh38-SLC29A1
ELP5.7	6.63395464017636e-242	1.2534	0.377	0.152	2.55679245787037e-237	8	GRCh38-ELP5
UNK.7	6.70679970729554e-242	0.9671	0.587	0.327	2.58486767518877e-237	8	GRCh38-UNK
DGAT2.7	1.03083980708074e-241	1.92929	0.219	0.055	3.97295970046989e-237	8	GRCh38-DGAT2
MFSD13A.8	1.13244279343983e-241	1.74714	0.251	0.072	4.36454777019643e-237	8	GRCh38-MFSD13A
RRP1B.6	1.35268820722445e-241	1.06696	0.486	0.234	5.21339561946376e-237	8	GRCh38-RRP1B
KDELR3.6	1.57209371886739e-241	1.11062	0.471	0.222	6.0590064018868e-237	8	GRCh38-KDELR3
SSH2.7	3.10443588393893e-241	0.743027	0.804	0.602	1.1964806340289e-236	8	GRCh38-SSH2
HIST1H2AI.4	3.20887603878597e-241	3.21842	0.106	0.01	1.2367329141085e-236	8	GRCh38-HIST1H2AI
DDAH1.7	6.15418619967209e-241	1.06501	0.436	0.196	2.37188490321562e-236	8	GRCh38-DDAH1
HIST1H2BF.7	8.42692591379323e-241	1.54225	0.264	0.081	3.24782151643505e-236	8	GRCh38-HIST1H2BF
RPS16.7	9.29438075966066e-241	0.443432	1	0.995	3.58214728858082e-236	8	GRCh38-RPS16
TOE1.7	1.51256650154396e-240	2.02664	0.201	0.047	5.82958255360057e-236	8	GRCh38-TOE1
PMF1.8	2.19003676491403e-240	0.799431	0.711	0.456	8.44062069565515e-236	8	GRCh38-PMF1
CPSF2.8	2.32536810189085e-240	1.09106	0.484	0.233	8.96220120149752e-236	8	GRCh38-CPSF2
TIPIN.8	2.54763975675003e-240	1.22683	0.382	0.156	9.81885838649027e-236	8	GRCh38-TIPIN
ASPN.5	1.02924547966342e-239	2.71369	0.134	0.019	3.9668150031708e-235	8	GRCh38-ASPN
AC055854.1.8	1.65062399018426e-239	1.71751	0.26	0.078	6.36166992056916e-235	8	GRCh38-AC055854.1
BRAT1.6	1.986230468651e-239	1.00796	0.497	0.243	7.65513084922782e-235	8	GRCh38-BRAT1
VDAC2.8	2.2566468265201e-239	0.542386	0.953	0.908	8.69734253409112e-235	8	GRCh38-VDAC2
SNRNP70.6	4.54515081055508e-239	0.733674	0.775	0.558	1.75174657389603e-234	8	GRCh38-SNRNP70
PELP1.6	4.64101293217858e-239	1.3021	0.382	0.156	1.78869279419095e-234	8	GRCh38-PELP1
ABCB10.6	5.24334593261133e-239	1.41192	0.325	0.118	2.02083795588773e-234	8	GRCh38-ABCB10
CCDC138.7	5.47583894173974e-239	0.917322	0.535	0.275	2.11044308653591e-234	8	GRCh38-CCDC138
ADAT1.7	6.26276916536388e-239	1.55483	0.292	0.097	2.41373386402289e-234	8	GRCh38-ADAT1
SNAP29.7	7.43229412016498e-239	0.785188	0.736	0.507	2.86448047685279e-234	8	GRCh38-SNAP29
CCT2.6	8.29403135284125e-239	0.549249	0.946	0.918	3.19660262369855e-234	8	GRCh38-CCT2
DNAJA3.7	1.22708528227695e-238	1.03197	0.49	0.238	4.72930938642358e-234	8	GRCh38-DNAJA3
PTBP3.6	1.2875012699907e-238	0.651848	0.853	0.747	4.96215864467117e-234	8	GRCh38-PTBP3
MRPL38.7	1.51716985519437e-238	0.744361	0.775	0.556	5.84732433890463e-234	8	GRCh38-MRPL38
CEP72.7	2.4626932233887e-238	1.96776	0.199	0.047	9.4914659522624e-234	8	GRCh38-CEP72
AP1M1.6	3.73849672046149e-238	1.29762	0.364	0.144	1.44085402103306e-233	8	GRCh38-AP1M1
IQCC.7	3.86024841209427e-238	2.06086	0.196	0.045	1.48777834050525e-233	8	GRCh38-IQCC
SAMM50.8	4.18128808086304e-238	1.20224	0.413	0.179	1.61151023924543e-233	8	GRCh38-SAMM50
NES.5	4.99144959679476e-238	2.11375	0.191	0.043	1.92375458910067e-233	8	GRCh38-NES
ST6GALNAC2.7	5.33349675754348e-238	1.24747	0.394	0.165	2.05558298532483e-233	8	GRCh38-ST6GALNAC2
CEBPZ.6	6.13676265876376e-238	0.830261	0.697	0.465	2.36516969631414e-233	8	GRCh38-CEBPZ
REEP1.8	7.35672349288245e-238	1.40839	0.321	0.115	2.83535480139182e-233	8	GRCh38-REEP1
CWF19L1.7	7.35784821617909e-238	1.1137	0.438	0.197	2.83578828099758e-233	8	GRCh38-CWF19L1
MAFG-DT.7	7.44472184012116e-238	1.16215	0.43	0.192	2.8692702444011e-233	8	GRCh38-MAFG-DT
PREB.7	1.10325554293477e-237	1.15778	0.417	0.182	4.25205718802491e-233	8	GRCh38-PREB
TGFB1I1.5	1.3245452178682e-237	2.55435	0.146	0.024	5.10492972418582e-233	8	GRCh38-TGFB1I1
SIPA1L2.6	1.32607109160057e-237	0.891284	0.377	0.158	5.11081059413775e-233	8	GRCh38-SIPA1L2
UBXN4.8	1.44243335550925e-237	0.556666	0.916	0.846	5.55928239546822e-233	8	GRCh38-UBXN4
CMPK1.7	1.57192931999024e-237	0.884021	0.654	0.413	6.05837279217438e-233	8	GRCh38-CMPK1
RPLP2.5	1.57407271788888e-237	0.407397	1	0.993	6.06663366201552e-233	8	GRCh38-RPLP2
ATP5PD.7	2.5517174405914e-237	0.518551	0.952	0.883	9.83457418778332e-233	8	GRCh38-ATP5PD
ATG16L2.7	2.83091444342363e-237	1.08991	0.432	0.194	1.0910627356399e-232	8	GRCh38-ATG16L2
ADAL.8	2.84843327529116e-237	1.56392	0.284	0.093	1.09781466862996e-232	8	GRCh38-ADAL
NSUN5.7	3.20610030515597e-237	0.972915	0.502	0.248	1.23566311861016e-232	8	GRCh38-NSUN5
SOD2.5	3.77559867583892e-237	0.936984	0.577	0.317	1.45515348565508e-232	8	GRCh38-SOD2
NDUFB1.5	4.05163180010637e-237	0.729794	0.779	0.552	1.561539412079e-232	8	GRCh38-NDUFB1
METTL23.6	6.96967724916215e-237	0.76738	0.749	0.524	2.68618330859958e-232	8	GRCh38-METTL23
CNOT10.8	8.08249694246551e-237	0.933807	0.607	0.351	3.11507514659563e-232	8	GRCh38-CNOT10
SLC25A39.6	8.97209881339162e-237	0.839209	0.697	0.471	3.45793660366927e-232	8	GRCh38-SLC25A39
MRPS10.6	2.69954809263028e-236	0.821346	0.706	0.481	1.04043283038064e-231	8	GRCh38-MRPS10
ANKRD39.6	2.70225823484281e-236	1.19877	0.391	0.164	1.04147734629077e-231	8	GRCh38-ANKRD39
MPP2.7	2.78595322500409e-236	1.37162	0.32	0.116	1.07373423244882e-231	8	GRCh38-MPP2
DDX50.7	3.28474197208068e-236	1.00756	0.489	0.238	1.26597240345961e-231	8	GRCh38-DDX50
TUBD1.8	3.71496830425284e-236	1.0374	0.473	0.225	1.43178593414209e-231	8	GRCh38-TUBD1
FADS2.7	4.05902385786691e-236	0.658007	0.868	0.694	1.56438838506049e-231	8	GRCh38-FADS2
AC073114.1.7	4.28826280047522e-236	1.13214	0.439	0.199	1.65273936593115e-231	8	GRCh38-AC073114.1
TCP11L1.7	5.10694318929579e-236	1.16878	0.384	0.16	1.96826697458649e-231	8	GRCh38-TCP11L1
ARPP19.7	7.52146448939867e-236	0.922389	0.604	0.344	2.89884762885914e-231	8	GRCh38-ARPP19
DDX55.8	1.35798004694532e-235	1.20213	0.399	0.169	5.23379089893194e-231	8	GRCh38-DDX55
SRP9.7	2.27731818334221e-235	0.539709	0.943	0.892	8.77701201041921e-231	8	GRCh38-SRP9
SAFB.6	2.62057777644952e-235	0.833844	0.689	0.458	1.00999688082141e-230	8	GRCh38-SAFB
USP48.7	2.76313077201119e-235	0.836925	0.687	0.459	1.06493823084083e-230	8	GRCh38-USP48
ZNF92.7	2.77343040622247e-235	0.924317	0.572	0.31	1.0689078128622e-230	8	GRCh38-ZNF92
RAVER1.8	3.25017843193177e-235	1.42834	0.312	0.111	1.25265126945083e-230	8	GRCh38-RAVER1
PDRG1.7	3.79201608491914e-235	0.959168	0.541	0.283	1.46148091928868e-230	8	GRCh38-PDRG1
TXNRD1.5	5.22383685457372e-235	0.800077	0.721	0.507	2.01331896212126e-230	8	GRCh38-TXNRD1
USP18.7	7.11289652240362e-235	1.36897	0.327	0.121	2.74138144869958e-230	8	GRCh38-USP18
NDUFS5.5	1.6095646189303e-234	0.528006	0.934	0.838	6.20342299781927e-230	8	GRCh38-NDUFS5
STOML2.7	1.8913086845969e-234	0.907422	0.606	0.347	7.28929280130493e-230	8	GRCh38-STOML2
NOL11.7	1.94485154897221e-234	0.837739	0.685	0.444	7.49565235489378e-230	8	GRCh38-NOL11
HNRNPA0.6	1.97293145712442e-234	0.748366	0.788	0.581	7.60387512890324e-230	8	GRCh38-HNRNPA0
TOMM6.6	2.22346113370387e-234	0.519618	0.956	0.907	8.56944155540808e-230	8	GRCh38-TOMM6
LSM7.7	2.34472514587028e-234	0.598959	0.88	0.72	9.03680518469863e-230	8	GRCh38-LSM7
ALG5.6	5.10184227861775e-234	0.840937	0.672	0.427	1.96630103260207e-229	8	GRCh38-ALG5
ZNF576.6	5.76453702082063e-234	1.21004	0.402	0.172	2.22171021319448e-229	8	GRCh38-ZNF576
MTHFS.7	1.38585540506927e-233	0.946742	0.563	0.305	5.34122531667746e-229	8	GRCh38-MTHFS
MRPL49.6	1.55917707602261e-233	0.988424	0.535	0.28	6.00922436869874e-229	8	GRCh38-MRPL49
C12orf29.7	2.8465392825296e-233	0.938785	0.554	0.296	1.09708470487973e-228	8	GRCh38-C12orf29
NDUFAF8.7	2.87278701796009e-233	0.622831	0.872	0.74	1.107200844592e-228	8	GRCh38-NDUFAF8
KISS1R.5	3.13800482948334e-233	3.08434	0.113	0.013	1.20941844133118e-228	8	GRCh38-KISS1R
EIF6.7	5.02961656582534e-233	0.658199	0.848	0.703	1.93846452063475e-228	8	GRCh38-EIF6
PBRM1.7	5.16886145149776e-233	0.8518	0.674	0.446	1.99213089202175e-228	8	GRCh38-PBRM1
STX10.8	7.15492391246476e-233	1.14639	0.432	0.195	2.75757922510304e-228	8	GRCh38-STX10
NELFB.6	1.73362450253396e-232	0.905084	0.605	0.348	6.68156219521615e-228	8	GRCh38-NELFB
CCDC47.6	2.65128647389329e-232	0.517108	0.953	0.922	1.02183231990321e-227	8	GRCh38-CCDC47
AAAS.5	4.57477256010518e-232	1.22154	0.364	0.147	1.76316309239014e-227	8	GRCh38-AAAS
DDX11-AS1.8	5.04716247463046e-232	1.67655	0.25	0.075	1.94522688934732e-227	8	GRCh38-DDX11-AS1
IMPDH1.8	5.11291624698156e-232	1.18837	0.401	0.172	1.97056905074916e-227	8	GRCh38-IMPDH1
C22orf39.7	6.15079180243819e-232	0.900898	0.596	0.337	2.3705766685777e-227	8	GRCh38-C22orf39
IFRD2.7	6.46008546757117e-232	1.18392	0.392	0.166	2.48978154005661e-227	8	GRCh38-IFRD2
PPCDC.8	6.75283175785804e-232	1.06174	0.476	0.23	2.60260888779607e-227	8	GRCh38-PPCDC
AC011447.3.8	6.96163280272879e-232	1.50444	0.266	0.085	2.6830828984997e-227	8	GRCh38-AC011447.3
PCGF6.6	8.30517037909822e-232	1.36192	0.329	0.122	3.20089571580824e-227	8	GRCh38-PCGF6
RPS20.7	1.01202504925658e-231	0.492963	0.999	0.992	3.90044574233977e-227	8	GRCh38-RPS20
UTP11.7	1.15471419774934e-231	1.18646	0.402	0.173	4.45038398954573e-227	8	GRCh38-UTP11
ENSA.6	2.63889990782952e-231	0.468229	0.985	0.967	1.01705841347658e-226	8	GRCh38-ENSA
HAUS6.7	7.14032000799854e-231	1.34902	0.325	0.121	2.75195073428272e-226	8	GRCh38-HAUS6
UTP18.5	7.3896907781498e-231	0.924574	0.602	0.351	2.84806072280671e-226	8	GRCh38-UTP18
ERI3.6	9.65062224640774e-231	0.759094	0.736	0.5	3.71944631998801e-226	8	GRCh38-ERI3
RPL41.5	1.772963062271e-230	0.397549	1	0.999	6.83317693829867e-226	8	GRCh38-RPL41
CSRP3-AS1.5	2.21109164333466e-230	2.48762	0.144	0.024	8.5217683025761e-226	8	GRCh38-CSRP3-AS1
SMARCA4.7	2.75837693899915e-230	0.747581	0.76	0.566	1.06310605605966e-225	8	GRCh38-SMARCA4
MDFIC.8	3.15619139542778e-230	0.96232	0.493	0.245	1.21642772571182e-225	8	GRCh38-MDFIC
PIMREG.7	3.63611895774555e-230	2.1288	0.151	0.028	1.40139660750471e-225	8	GRCh38-PIMREG
LRP8.6	3.82613183346143e-230	2.2158	0.171	0.035	1.47462946993437e-225	8	GRCh38-LRP8
ECM2.5	5.97068919755738e-230	2.46157	0.144	0.024	2.30116332363059e-225	8	GRCh38-ECM2
CHN1.7	6.72333625491314e-230	1.15318	0.388	0.165	2.59124102600608e-225	8	GRCh38-CHN1
TIMM17B.6	2.01297520321601e-229	0.738075	0.752	0.524	7.75820773071484e-225	8	GRCh38-TIMM17B
RUVBL2.6	7.33371028077841e-229	0.889631	0.567	0.309	2.82648527931481e-224	8	GRCh38-RUVBL2
FAM111A-DT.7	7.85149674862211e-229	1.77185	0.23	0.064	3.02604536188645e-224	8	GRCh38-FAM111A-DT
C9orf64.7	1.64740970190474e-228	1.41381	0.323	0.119	6.34928173211105e-224	8	GRCh38-C9orf64
DSG2.7	2.18421127432904e-228	0.97371	0.543	0.29	8.41816867239157e-224	8	GRCh38-DSG2
PSMB6.6	3.14301492147631e-228	0.717986	0.779	0.564	1.21134938088618e-223	8	GRCh38-PSMB6
TULP3.7	8.87639705863343e-228	0.966281	0.551	0.299	3.42105219036791e-223	8	GRCh38-TULP3
YWHAB.7	9.39628224274301e-228	0.534101	0.947	0.915	3.62142113917558e-223	8	GRCh38-YWHAB
SNF8.7	1.09000999403391e-227	0.723939	0.784	0.573	4.2010075180061e-223	8	GRCh38-SNF8
NUBP1.6	1.21691987857655e-227	1.29892	0.335	0.128	4.69013090402188e-223	8	GRCh38-NUBP1
MTCH1.6	1.28602564660549e-227	0.70961	0.786	0.595	4.95647144458224e-223	8	GRCh38-MTCH1
CCT8.7	1.42357253629477e-227	0.697244	0.807	0.621	5.48659091213368e-223	8	GRCh38-CCT8
PASK.7	1.43422131563329e-227	1.7906	0.223	0.061	5.52763237258228e-223	8	GRCh38-PASK
PRIMPOL.6	1.77225768422989e-227	1.33602	0.332	0.126	6.83045834079041e-223	8	GRCh38-PRIMPOL
GADD45GIP1.7	1.81349460782713e-227	0.608703	0.875	0.758	6.98938956802654e-223	8	GRCh38-GADD45GIP1
PABPN1.7	1.9266616472121e-227	0.844006	0.66	0.415	7.42554665452014e-223	8	GRCh38-PABPN1
TMEM129.7	3.11492271020473e-227	1.22088	0.373	0.155	1.20052236174e-222	8	GRCh38-TMEM129
TCEAL9.5	3.60317217132494e-227	0.909039	0.517	0.266	1.38869858655034e-222	8	GRCh38-TCEAL9
SPATS2L.8	3.90302383205532e-227	0.970968	0.478	0.234	1.50426441511244e-222	8	GRCh38-SPATS2L
POLR2L.5	4.62179432087178e-227	0.569372	0.91	0.797	1.78128574920719e-222	8	GRCh38-POLR2L
PKN1.6	5.40822307520327e-227	0.967839	0.497	0.249	2.08438325541409e-222	8	GRCh38-PKN1
PPM1E.8	6.61583009374688e-227	1.75613	0.226	0.062	2.54980707643098e-222	8	GRCh38-PPM1E
CHCHD1.7	6.79284389557496e-227	0.697195	0.782	0.559	2.61802996579355e-222	8	GRCh38-CHCHD1
TTF1.7	1.10093044012533e-226	1.01529	0.451	0.213	4.24309600928704e-222	8	GRCh38-TTF1
TMEM138.7	1.45630750408538e-226	1.31687	0.336	0.129	5.61275475149547e-222	8	GRCh38-TMEM138
SART3.7	1.63868180023343e-226	0.929624	0.577	0.325	6.31564352627966e-222	8	GRCh38-SART3
RB1.5	3.12890222960685e-226	0.847139	0.668	0.428	1.20591020831278e-221	8	GRCh38-RB1
CCT7.6	6.76560178482797e-226	0.703667	0.789	0.584	2.60753058389055e-221	8	GRCh38-CCT7
CLDN4.6	1.12640095842965e-225	-0.720784	0.929	0.983	4.34126193388372e-221	8	GRCh38-CLDN4
TCIRG1.5	1.16256352895211e-225	1.70503	0.244	0.072	4.48063609693433e-221	8	GRCh38-TCIRG1
C11orf58.6	1.83066923732906e-225	0.515736	0.948	0.902	7.05558230758992e-221	8	GRCh38-C11orf58
TMEM11.6	2.38710425721237e-225	0.933901	0.552	0.299	9.20013851772219e-221	8	GRCh38-TMEM11
GLRX5.7	2.40402379011949e-225	0.674931	0.806	0.598	9.26534808949953e-221	8	GRCh38-GLRX5
TMEM19.7	3.69116792599204e-225	1.09818	0.399	0.174	1.42261303035659e-220	8	GRCh38-TMEM19
TSPAN8.8	8.1608486087772e-225	1.03094	0.395	0.173	3.14527266230882e-220	8	GRCh38-TSPAN8
CPOX.6	8.33855992964481e-225	1.75413	0.236	0.068	3.21376438248441e-220	8	GRCh38-CPOX
RBM15.8	8.89452332705154e-225	1.55653	0.272	0.089	3.42803823547893e-220	8	GRCh38-RBM15
SOAT1.7	1.20877569372496e-224	1.2946	0.352	0.141	4.65874240118535e-220	8	GRCh38-SOAT1
GCSH.6	1.2166707996948e-224	0.837333	0.664	0.423	4.68917092910371e-220	8	GRCh38-GCSH
M1AP.7	2.19569715486497e-224	1.31799	0.342	0.133	8.46243640456508e-220	8	GRCh38-M1AP
ORMDL1.6	3.12483279649322e-224	0.785403	0.709	0.495	1.20434180809645e-219	8	GRCh38-ORMDL1
RPS6KB2.7	5.05135374484652e-224	0.967089	0.565	0.32	1.9468422468013e-219	8	GRCh38-RPS6KB2
ILKAP.7	6.28395165519707e-224	1.01172	0.486	0.241	2.4218978074295e-219	8	GRCh38-ILKAP
FOPNL.8	8.78439748062858e-224	1.00635	0.446	0.211	3.38559463300906e-219	8	GRCh38-FOPNL
TSEN15.7	8.83914579072538e-224	0.962186	0.515	0.266	3.40669517920347e-219	8	GRCh38-TSEN15
GNGT1.7	2.19633532856989e-223	0.591111	0.936	0.901	8.46489598984122e-219	8	GRCh38-GNGT1
ALG8.7	2.71776938100522e-223	0.861136	0.603	0.348	1.04745549713322e-218	8	GRCh38-ALG8
EXOG.7	3.17962207923387e-223	1.37565	0.331	0.127	1.22545814555752e-218	8	GRCh38-EXOG
SH3GL1.7	3.55956929298453e-223	0.943727	0.485	0.242	1.37189360120917e-218	8	GRCh38-SH3GL1
SNRNP27.5	3.60611807192609e-223	0.911998	0.579	0.327	1.38983396610104e-218	8	GRCh38-SNRNP27
SNTB2.6	3.91302021919176e-223	1.39717	0.307	0.111	1.5081171226787e-218	8	GRCh38-SNTB2
ERI2.8	6.64379860632639e-223	0.83838	0.486	0.245	2.56058642086426e-218	8	GRCh38-ERI2
FNIP2.6	7.39582898082092e-223	1.0259	0.394	0.173	2.85042644749819e-218	8	GRCh38-FNIP2
JTB.8	7.65907517357343e-223	0.602173	0.866	0.751	2.95188416264694e-218	8	GRCh38-JTB
TAF6.7	8.25053351116316e-223	1.26913	0.354	0.142	3.17983812053739e-218	8	GRCh38-TAF6
RPS5.7	1.01325453623053e-222	0.46824	0.997	0.989	3.90518430808607e-218	8	GRCh38-RPS5
HNRNPH1.5	1.24183336844598e-222	0.624123	0.854	0.699	4.78614998532764e-218	8	GRCh38-HNRNPH1
DCLRE1A.6	1.31884409034504e-222	1.70153	0.235	0.069	5.08295700859883e-218	8	GRCh38-DCLRE1A
HSPA2.6	2.08387405081907e-222	0.827051	0.589	0.332	8.03145897926179e-218	8	GRCh38-HSPA2
CRYL1.8	2.10863774041387e-222	0.97362	0.507	0.26	8.12690071532911e-218	8	GRCh38-CRYL1
RPL36A.6	2.1310158830235e-222	0.435182	0.998	0.989	8.21314831476088e-218	8	GRCh38-RPL36A
GART.8	3.2973810069544e-222	0.989524	0.5	0.254	1.2708436138903e-217	8	GRCh38-GART
SNAPIN.6	3.84182152225864e-222	1.02251	0.454	0.217	1.4806764328937e-217	8	GRCh38-SNAPIN
CTDSPL.8	4.29020087127092e-222	0.705506	0.791	0.582	1.65348631779653e-217	8	GRCh38-CTDSPL
PHF7.8	6.80839975965027e-222	1.82008	0.216	0.058	2.62402535136681e-217	8	GRCh38-PHF7
USP37.8	7.6384553522523e-222	0.945339	0.582	0.335	2.94393707731156e-217	8	GRCh38-USP37
CTBP1.6	9.21071942432965e-222	0.872749	0.615	0.367	3.54990337333089e-217	8	GRCh38-CTBP1
VEPH1.7	1.11277739096874e-221	1.79253	0.213	0.057	4.28875534253262e-217	8	GRCh38-VEPH1
HDGFL2.6	1.56754417188871e-221	0.899239	0.596	0.346	6.04147199287629e-217	8	GRCh38-HDGFL2
DNMT3B.6	1.61366483337387e-221	1.76688	0.218	0.06	6.21922563430622e-217	8	GRCh38-DNMT3B
STX2.8	2.09546797981191e-221	1.35791	0.322	0.121	8.07614314099307e-217	8	GRCh38-STX2
EFHD2.6	3.75079123432437e-221	1.26621	0.361	0.148	1.44559244962096e-216	8	GRCh38-EFHD2
PHACTR4.7	6.97065830684424e-221	0.733641	0.76	0.559	2.68656141804084e-216	8	GRCh38-PHACTR4
PNN.8	8.84091706123345e-221	0.578605	0.899	0.789	3.40737784456998e-216	8	GRCh38-PNN
SLC25A17.6	1.01586028290501e-220	0.936445	0.559	0.309	3.91522711634419e-216	8	GRCh38-SLC25A17
EML4.7	1.04207684684163e-220	0.741506	0.752	0.531	4.01626837541232e-216	8	GRCh38-EML4
NVL.7	1.41652830281358e-220	0.883659	0.557	0.304	5.45944173187382e-216	8	GRCh38-NVL
RPS15.6	1.52371695468413e-220	0.369121	1	0.997	5.87255751504812e-216	8	GRCh38-RPS15
ZMYM1.6	2.79321736119325e-220	1.12036	0.368	0.156	1.07653390317749e-215	8	GRCh38-ZMYM1
PRPF8.8	3.13086221929294e-220	0.94812	0.572	0.332	1.20666560793769e-215	8	GRCh38-PRPF8
PKNOX1.6	4.01957967103231e-220	1.02693	0.476	0.235	1.54918620101256e-215	8	GRCh38-PKNOX1
GLRX2.8	4.39640278730042e-220	0.911498	0.566	0.316	1.69441759825346e-215	8	GRCh38-GLRX2
ATP6V0B.8	6.67697914863863e-220	0.539626	0.959	0.938	2.57337453367681e-215	8	GRCh38-ATP6V0B
HSD17B6.7	6.71386369950947e-220	1.67081	0.232	0.068	2.58759020842795e-215	8	GRCh38-HSD17B6
UPF3A.6	1.08192372559305e-219	0.614161	0.847	0.698	4.16984223080817e-215	8	GRCh38-UPF3A
AP3B1.8	2.23766575138402e-219	0.731195	0.77	0.574	8.62418757240914e-215	8	GRCh38-AP3B1
TSEN54.6	2.68047371446404e-219	0.967306	0.547	0.302	1.03308137429159e-214	8	GRCh38-TSEN54
INPP5F.7	2.9188190318879e-219	1.50636	0.259	0.084	1.12494204307992e-214	8	GRCh38-INPP5F
ATIC.8	1.49706931376257e-218	0.912617	0.573	0.325	5.76985484217233e-214	8	GRCh38-ATIC
UQCR10.4	1.89156871314345e-218	0.456148	0.974	0.932	7.29029497732616e-214	8	GRCh38-UQCR10
PLPBP.7	3.83333918017369e-218	1.02199	0.479	0.239	1.47740725343074e-213	8	GRCh38-PLPBP
CLCC1.7	5.90795248032936e-218	1.37912	0.314	0.117	2.27698396544374e-213	8	GRCh38-CLCC1
RBM10.6	1.19042740319375e-217	1.04602	0.453	0.218	4.58802625464904e-213	8	GRCh38-RBM10
KAT7.7	4.89522468053034e-217	0.897668	0.578	0.329	1.8866685441232e-212	8	GRCh38-KAT7
PFDN2.6	6.29124148947496e-217	0.713445	0.76	0.553	2.42470738245854e-212	8	GRCh38-PFDN2
SMCO4.6	6.80764099703691e-217	2.63928	0.12	0.017	2.623732916668e-212	8	GRCh38-SMCO4
CLTA.7	8.66198629424279e-217	0.621219	0.844	0.693	3.33841613766411e-212	8	GRCh38-CLTA
INO80C.6	9.33756293092896e-217	1.25149	0.342	0.137	3.59879012920933e-212	8	GRCh38-INO80C
AL606489.1.8	1.27224364549301e-216	1.39214	0.321	0.122	4.90335423409462e-212	8	GRCh38-AL606489.1
SURF2.6	1.31965125276721e-216	0.942704	0.56	0.315	5.08606789329011e-212	8	GRCh38-SURF2
ZDHHC14.7	1.32812210207547e-216	1.50763	0.279	0.096	5.11871539360908e-212	8	GRCh38-ZDHHC14
TMEM191B.6	1.36596570538717e-216	1.49238	0.284	0.099	5.26456842513269e-212	8	GRCh38-TMEM191B
SV2A.7	1.99857620432194e-216	1.57399	0.248	0.078	7.7027125490772e-212	8	GRCh38-SV2A
TXNDC12.6	2.63724656553094e-216	0.914266	0.496	0.254	1.01642119882128e-211	8	GRCh38-TXNDC12
PALB2.7	3.03068257770725e-216	1.32639	0.305	0.113	1.16805537227415e-211	8	GRCh38-PALB2
AKT1.6	3.21286189793834e-216	0.949203	0.574	0.335	1.23826910408442e-211	8	GRCh38-AKT1
C4orf19.8	3.64550740075873e-216	1.09015	0.342	0.14	1.40501500732642e-211	8	GRCh38-C4orf19
OGG1.6	4.47151640113512e-216	1.28297	0.335	0.132	1.72336713616149e-211	8	GRCh38-OGG1
CRIP1.5	8.8782139402459e-216	0.406299	0.999	0.988	3.42175243471017e-211	8	GRCh38-CRIP1
GMPPB.6	1.58178305411459e-215	1.7274	0.224	0.064	6.09635006886306e-211	8	GRCh38-GMPPB
SBF2-AS1.7	1.82539050527151e-215	1.3113	0.311	0.117	7.03523754636693e-211	8	GRCh38-SBF2-AS1
POLR2J.6	2.21862074716593e-215	0.632279	0.826	0.632	8.5507862216522e-211	8	GRCh38-POLR2J
AKIP1.6	2.74745796694919e-215	1.25584	0.354	0.145	1.05889777504189e-210	8	GRCh38-AKIP1
SPCS3.7	2.94200781099032e-215	0.768179	0.717	0.501	1.13387923043378e-210	8	GRCh38-SPCS3
LMBRD2.8	3.43759806248578e-215	1.16197	0.384	0.167	1.32488466926264e-210	8	GRCh38-LMBRD2
NOP14.8	4.23547346306447e-215	1.07217	0.468	0.233	1.63239382739968e-210	8	GRCh38-NOP14
SLC4A8.7	4.4533169013402e-215	1.08621	0.354	0.148	1.71635286694553e-210	8	GRCh38-SLC4A8
FAM192A.7	4.62530733125585e-215	0.955656	0.481	0.242	1.78263969853932e-210	8	GRCh38-FAM192A
ZNF738.8	6.28562932973411e-215	1.72778	0.214	0.06	2.42254439997282e-210	8	GRCh38-ZNF738
MESP2.6	6.32550171460139e-215	2.33315	0.15	0.028	2.43791161582452e-210	8	GRCh38-MESP2
C2orf69.8	7.15439434231854e-215	1.34465	0.304	0.113	2.75737512347299e-210	8	GRCh38-C2orf69
PFKL.7	1.07322327640938e-214	0.926037	0.483	0.244	4.1363098296094e-210	8	GRCh38-PFKL
TMEM170A.7	1.21352950392707e-214	1.16258	0.385	0.167	4.67706406108532e-210	8	GRCh38-TMEM170A
TMTC3.7	1.37385596078549e-214	0.905552	0.549	0.302	5.29497825846335e-210	8	GRCh38-TMTC3
GAS5.6	2.63738533532722e-214	-0.702414	0.931	0.981	1.01647468208847e-209	8	GRCh38-GAS5
VPS25.6	3.03269273848254e-214	0.720808	0.753	0.542	1.16883010833856e-209	8	GRCh38-VPS25
EIF2S1.6	5.01118644994674e-214	0.811867	0.671	0.449	1.93136136967397e-209	8	GRCh38-EIF2S1
SGTA.7	5.52091308689384e-214	1.05655	0.442	0.211	2.12781511281976e-209	8	GRCh38-SGTA
TUFM.6	5.88614564618802e-214	0.60627	0.855	0.749	2.26857939349733e-209	8	GRCh38-TUFM
RPS29.5	5.96320510827424e-214	0.411774	0.999	0.995	2.29827888077998e-209	8	GRCh38-RPS29
DOCK10.7	8.45829522268937e-214	1.04164	0.367	0.156	3.25991156177671e-209	8	GRCh38-DOCK10
TMEM189.6	8.66094379040838e-214	1.08432	0.41	0.187	3.3380143462613e-209	8	GRCh38-TMEM189
UNKL.6	8.893355302301e-214	1.10092	0.381	0.166	3.42758806705983e-209	8	GRCh38-UNKL
CSRP1.5	1.6195810254048e-213	0.901805	0.568	0.322	6.24202723001262e-209	8	GRCh38-CSRP1
TMEM14A.7	2.73630367344684e-213	0.68521	0.776	0.571	1.05459879878315e-208	8	GRCh38-TMEM14A
HECTD2.8	4.02273992147777e-213	0.898194	0.639	0.404	1.55040419313675e-208	8	GRCh38-HECTD2
PDS5A.7	4.28746139138724e-213	0.733533	0.747	0.541	1.65243049485456e-208	8	GRCh38-PDS5A
FH.6	5.51334917883576e-213	0.948846	0.55	0.308	2.12489990701509e-208	8	GRCh38-FH
ARHGEF6.6	6.60160991049441e-213	1.33318	0.311	0.117	2.54432647560365e-208	8	GRCh38-ARHGEF6
VDAC1.6	1.04424635052853e-212	0.476156	0.973	0.946	4.02462985957199e-208	8	GRCh38-VDAC1
RPS27L.7	1.32694756803206e-212	0.532109	0.946	0.885	5.11418862195236e-208	8	GRCh38-RPS27L
TXLNA.7	1.67009330060163e-212	1.00176	0.473	0.237	6.43670658984875e-208	8	GRCh38-TXLNA
NUDT14.7	1.81828634250867e-212	0.847264	0.647	0.413	7.00785739266267e-208	8	GRCh38-NUDT14
DCDC2.7	2.13185717373758e-212	1.21184	0.338	0.136	8.21639073330201e-208	8	GRCh38-DCDC2
MPDU1.7	2.69699743311725e-212	1.09488	0.394	0.176	1.03944978069772e-207	8	GRCh38-MPDU1
NHLRC2.7	3.24280527024629e-212	0.961517	0.487	0.248	1.24980957920562e-207	8	GRCh38-NHLRC2
KIF1BP.7	3.43344691610966e-212	0.959815	0.518	0.276	1.32328477593783e-207	8	GRCh38-KIF1BP
COTL1.6	3.6276751669275e-212	1.36195	0.292	0.106	1.39814228608553e-207	8	GRCh38-COTL1
MDH1.6	7.3742647004281e-212	0.680269	0.773	0.563	2.84211535819199e-207	8	GRCh38-MDH1
AFG3L2.7	7.40328580382602e-212	0.95233	0.482	0.244	2.85330038165259e-207	8	GRCh38-AFG3L2
CDKN2AIPNL.6	7.43127240049942e-212	0.943578	0.477	0.24	2.86408669587648e-207	8	GRCh38-CDKN2AIPNL
MACROD1.7	8.03066104684564e-212	0.624331	0.837	0.665	3.09509707406478e-207	8	GRCh38-MACROD1
PKM.5	8.66708275709685e-212	0.50199	0.973	0.94	3.3403803654127e-207	8	GRCh38-PKM
CRLF3.7	1.2376194051126e-211	0.921524	0.485	0.247	4.76990894924448e-207	8	GRCh38-CRLF3
THEM6.7	1.6675780317771e-211	1.38502	0.293	0.107	6.42701249227212e-207	8	GRCh38-THEM6
GUK1.6	2.29243367220542e-211	0.51686	0.957	0.921	8.8352686160469e-207	8	GRCh38-GUK1
KIF20A.8	3.39728632877478e-211	1.70489	0.149	0.033	1.30934812397309e-206	8	GRCh38-KIF20A
MED4.6	3.60267046591168e-211	0.760538	0.714	0.492	1.38850522426702e-206	8	GRCh38-MED4
ATRNL1.8	4.14024330605675e-211	0.639692	0.496	0.257	1.59569117258733e-206	8	GRCh38-ATRNL1
STK39.7	1.70497513622565e-210	0.918682	0.534	0.29	6.57114467252726e-206	8	GRCh38-STK39
ENOPH1.6	1.92684871266773e-210	0.81043	0.659	0.427	7.42626762349268e-206	8	GRCh38-ENOPH1
PCNP.7	2.11874249086946e-210	0.558811	0.893	0.778	8.16584543406e-206	8	GRCh38-PCNP
PYCR1.7	3.02600663263431e-210	0.704657	0.782	0.596	1.16625321628359e-205	8	GRCh38-PYCR1
AC092422.1.5	4.98564891352339e-210	1.99646	0.162	0.035	1.92151894776105e-205	8	GRCh38-AC092422.1
UBA6-AS1.5	5.65748880875032e-210	-0.962665	0.536	0.75	2.18045276178046e-205	8	GRCh38-UBA6-AS1
TADA2A.6	6.53494994965598e-210	1.38133	0.292	0.106	2.51863506009691e-205	8	GRCh38-TADA2A
PHACTR2.8	7.55575777212053e-210	1.05705	0.388	0.173	2.91206460295297e-205	8	GRCh38-PHACTR2
CRYBG1.7	8.19834409960762e-210	1.00379	0.418	0.196	3.15972379942977e-205	8	GRCh38-CRYBG1
RPL26L1.7	8.63281338498807e-210	0.793056	0.616	0.366	3.32717260670825e-205	8	GRCh38-RPL26L1
HACD2.7	1.50658219527851e-209	0.727263	0.741	0.533	5.8065184388229e-205	8	GRCh38-HACD2
AC013652.1.7	1.64694287108686e-209	-1.03192	0.712	0.876	6.34748251945588e-205	8	GRCh38-AC013652.1
DNAJC15.8	1.99483747554854e-209	0.884855	0.483	0.247	7.68830311451163e-205	8	GRCh38-DNAJC15
TIMM13.8	2.27257251650125e-209	0.598642	0.856	0.75	8.75872173584746e-205	8	GRCh38-TIMM13
TESMIN.6	2.44443361206242e-209	0.877216	0.555	0.309	9.42109158424976e-205	8	GRCh38-TESMIN
LRRC40.7	2.82799011571244e-209	1.32	0.308	0.117	1.08993567049673e-204	8	GRCh38-LRRC40
IQGAP1.5	7.98676884893439e-209	0.534369	0.929	0.881	3.0781805820678e-204	8	GRCh38-IQGAP1
WEE1.5	2.99552609209641e-208	0.822374	0.722	0.521	1.15450571115488e-203	8	GRCh38-WEE1
NAGK.7	5.20143213487363e-208	0.908024	0.499	0.261	2.00468395910164e-203	8	GRCh38-NAGK
ANAPC7.7	6.77254067455421e-208	0.860107	0.612	0.375	2.61020490137994e-203	8	GRCh38-ANAPC7
AC011603.2.8	9.02989023936999e-208	1.40248	0.301	0.112	3.48020999715559e-203	8	GRCh38-AC011603.2
MED1.7	9.57522507268021e-208	1.03802	0.446	0.217	3.69038749526168e-203	8	GRCh38-MED1
SELENOK.7	1.07184834421422e-207	0.684997	0.769	0.557	4.13101070343603e-203	8	GRCh38-SELENOK
ZBTB20.7	1.08212192935745e-207	-0.707992	0.764	0.916	4.17060612793654e-203	8	GRCh38-ZBTB20
CNTROB.6	1.53179546573363e-207	1.48718	0.26	0.087	5.90369290448397e-203	8	GRCh38-CNTROB
DCLRE1B.5	1.81345201491206e-207	2.38028	0.139	0.025	6.98922541067257e-203	8	GRCh38-DCLRE1B
CSTF2.6	2.10220515849068e-207	1.53375	0.254	0.083	8.10210890133894e-203	8	GRCh38-CSTF2
NCKIPSD.7	2.4847343116309e-207	1.41661	0.263	0.09	9.57641451045664e-203	8	GRCh38-NCKIPSD
AC004556.3.6	3.10009455641446e-207	1.0788	0.404	0.185	1.1948074429877e-202	8	GRCh38-AC004556.3
SNHG29.8	3.83864552092761e-207	0.473402	0.985	0.958	1.47945237022071e-202	8	GRCh38-SNHG29
GTF3C6.8	4.98608379724239e-207	1.04897	0.418	0.196	1.92168655629519e-202	8	GRCh38-GTF3C6
RCN1.8	7.95601917395385e-207	1.01949	0.425	0.202	3.06632934983355e-202	8	GRCh38-RCN1
MRPL9.7	9.24268482604831e-207	0.85679	0.61	0.372	3.56222315880728e-202	8	GRCh38-MRPL9
SAP130.8	1.34428071855431e-206	1.09156	0.372	0.163	5.18099231738016e-202	8	GRCh38-SAP130
CHAC2.6	1.57204407524211e-206	1.9484	0.18	0.044	6.05881507039061e-202	8	GRCh38-CHAC2
HIST1H2AK.4	2.06713106186694e-206	3.10165	0.1	0.011	7.96692982554139e-202	8	GRCh38-HIST1H2AK
U2AF2.8	2.12453617111372e-206	0.911958	0.523	0.282	8.18817485708939e-202	8	GRCh38-U2AF2
PHB2.6	2.1802355865793e-206	0.631772	0.819	0.65	8.40284597423528e-202	8	GRCh38-PHB2
CASP8AP2.7	3.81233966887251e-206	1.21003	0.371	0.161	1.46931383178015e-201	8	GRCh38-CASP8AP2
C5.8	4.71728998469577e-206	1.55579	0.216	0.063	1.8180907330016e-201	8	GRCh38-C5
SART1.8	5.11273984650305e-206	0.936079	0.455	0.226	1.97050106424074e-201	8	GRCh38-SART1
BORCS8.8	7.19305979725713e-206	0.951098	0.478	0.244	2.77227717646087e-201	8	GRCh38-BORCS8
NFYC.8	1.02052069892906e-205	1.06661	0.408	0.189	3.9331888257425e-201	8	GRCh38-NFYC
TMX4.7	1.84406294100928e-205	0.831023	0.507	0.268	7.10720298094387e-201	8	GRCh38-TMX4
SUB1.8	2.82826840452211e-205	0.501253	0.956	0.914	1.09004292578687e-200	8	GRCh38-SUB1
HAGH.6	3.98988256473704e-205	0.662269	0.781	0.571	1.5377406392753e-200	8	GRCh38-HAGH
AP000251.1.4	4.54419645007084e-205	2.77749	0.111	0.015	1.7513787538218e-200	8	GRCh38-AP000251.1
EMSY.8	4.84315797327837e-205	0.840029	0.638	0.405	1.86660151448122e-200	8	GRCh38-EMSY
B3GAT3.7	5.61887601979695e-205	0.95173	0.518	0.281	2.16557100678994e-200	8	GRCh38-B3GAT3
MRPS18C.5	5.82759111692842e-205	0.721447	0.71	0.477	2.24601189237538e-200	8	GRCh38-MRPS18C
MCUR1.7	6.61825011107817e-205	0.913337	0.533	0.293	2.55073977531064e-200	8	GRCh38-MCUR1
ANKRD26.6	7.15248703591644e-205	0.622045	0.839	0.711	2.75664002851256e-200	8	GRCh38-ANKRD26
GDI2.8	1.48710255309278e-204	0.547868	0.882	0.811	5.73144194987487e-200	8	GRCh38-GDI2
RPP25.6	1.93740032796119e-204	2.30545	0.146	0.028	7.46693460399523e-200	8	GRCh38-RPP25
GCLM.5	2.03065448461599e-204	0.823919	0.661	0.442	7.8263454491585e-200	8	GRCh38-GCLM
FBXO48.6	2.33876639859534e-204	1.46724	0.258	0.087	9.01383957682629e-200	8	GRCh38-FBXO48
RPL37A.6	2.360523262454e-204	0.372087	1	0.997	9.09769270582394e-200	8	GRCh38-RPL37A
BSPRY.8	5.78008172701697e-204	0.846668	0.589	0.345	2.22770129840961e-199	8	GRCh38-BSPRY
FSBP.6	7.19497069609471e-204	1.63496	0.227	0.069	2.77301365598186e-199	8	GRCh38-FSBP
TMEM222.7	7.75244254096297e-204	0.970053	0.45	0.222	2.98786887971254e-199	8	GRCh38-TMEM222
ZC3H7A.7	8.84308268054418e-204	0.843536	0.595	0.353	3.40821249590853e-199	8	GRCh38-ZC3H7A
DPM1.6	9.85751601323328e-204	0.740643	0.708	0.489	3.79918524666024e-199	8	GRCh38-DPM1
GON7.8	1.03443068435186e-203	1.15705	0.377	0.166	3.98679930056051e-199	8	GRCh38-GON7
SATB1-AS1.6	3.91185322770914e-203	0.9774	0.518	0.283	1.50766735249138e-198	8	GRCh38-SATB1-AS1
RTRAF.7	4.87929146154211e-203	0.516921	0.929	0.881	1.88052772219295e-198	8	GRCh38-RTRAF
PID1.5	5.52854785770151e-203	1.70275	0.205	0.057	2.13075762983674e-198	8	GRCh38-PID1
EDA.8	5.76785696042668e-203	0.846799	0.455	0.229	2.22298975111805e-198	8	GRCh38-EDA
DAXX.7	6.72990606959945e-203	1.14411	0.367	0.159	2.59377309828432e-198	8	GRCh38-DAXX
FGD1.7	8.13610992810822e-203	1.48838	0.258	0.087	3.13573812739219e-198	8	GRCh38-FGD1
PNKP.6	1.57875372003213e-202	0.89959	0.543	0.303	6.08467471237583e-198	8	GRCh38-PNKP
KIAA0586.6	1.62307410825835e-202	0.755193	0.708	0.486	6.25548992063849e-198	8	GRCh38-KIAA0586
NFKBIB.7	2.1768580834869e-202	0.990081	0.445	0.219	8.38982873956687e-198	8	GRCh38-NFKBIB
HNRNPK.6	2.24506961729838e-202	0.466064	0.965	0.938	8.6527228120297e-198	8	GRCh38-HNRNPK
SREBF2.7	2.34134835601124e-202	0.801996	0.7	0.495	9.02379069890293e-198	8	GRCh38-SREBF2
ATP5PF.6	4.83040794485193e-202	0.47078	0.942	0.861	1.86168752602538e-197	8	GRCh38-ATP5PF
ING3.8	5.02845194969063e-202	1.12244	0.365	0.159	1.93801566593027e-197	8	GRCh38-ING3
KALRN.8	5.14042872854779e-202	0.852357	0.566	0.323	1.9811726362696e-197	8	GRCh38-KALRN
ZNF675.7	6.27944164928247e-202	0.906245	0.476	0.244	2.42015960604996e-197	8	GRCh38-ZNF675
CNTRL.8	6.84217875855879e-202	1.1789	0.343	0.143	2.63704411533614e-197	8	GRCh38-CNTRL
MRPL3.6	1.74914237809239e-201	0.594139	0.845	0.732	6.74136963940587e-197	8	GRCh38-MRPL3
UCK1.6	2.36277401035053e-201	1.08851	0.384	0.173	9.10636731329197e-197	8	GRCh38-UCK1
NUP88.7	2.48233210813001e-201	1.07715	0.405	0.188	9.56715617794387e-197	8	GRCh38-NUP88
PPDPF.7	2.60151148500259e-201	0.387883	0.999	0.995	1.00264854143485e-196	8	GRCh38-PPDPF
PATL1.8	2.72983024138641e-201	1.04958	0.39	0.177	1.05210387333274e-196	8	GRCh38-PATL1
RAB32.8	5.55016179562859e-201	1.14663	0.367	0.16	2.13908785765321e-196	8	GRCh38-RAB32
HAX1.7	6.68035268917624e-201	0.761525	0.684	0.463	2.57467472993542e-196	8	GRCh38-HAX1
SRSF11.7	6.94839746781182e-201	0.543012	0.882	0.794	2.67798186806935e-196	8	GRCh38-SRSF11
NIF3L1.7	6.9723006680168e-201	1.03966	0.401	0.186	2.68719440046036e-196	8	GRCh38-NIF3L1
IPO11.8	8.29511692027468e-201	1.08341	0.386	0.175	3.19702101224307e-196	8	GRCh38-IPO11
KRT7.6	1.03651828903424e-200	-1.03462	0.555	0.762	3.99484513776686e-196	8	GRCh38-KRT7
SPPL2A.7	1.33053994386401e-200	0.961035	0.46	0.232	5.12803399764627e-196	8	GRCh38-SPPL2A
VPS4A.6	2.2741311985912e-200	1.03738	0.431	0.208	8.76472905249035e-196	8	GRCh38-VPS4A
GTF2A2.6	2.27590147960521e-200	0.583591	0.857	0.731	8.77155189254642e-196	8	GRCh38-GTF2A2
AC092718.4.6	2.42487407081943e-200	3.07358	0.093	0.01	9.34570715634516e-196	8	GRCh38-AC092718.4
PRRC2A.7	2.75520639329487e-200	0.872437	0.555	0.315	1.06188409603978e-195	8	GRCh38-PRRC2A
SMAGP.7	3.24464960102342e-200	1.03738	0.418	0.199	1.25052040273044e-195	8	GRCh38-SMAGP
WAPL.7	3.40740107598598e-200	0.661417	0.781	0.594	1.31324644869576e-195	8	GRCh38-WAPL
PPP1R14B.8	5.63227348534804e-200	0.548911	0.921	0.869	2.17073452398799e-195	8	GRCh38-PPP1R14B
MRPL20.7	6.3767709143275e-200	0.830724	0.616	0.38	2.45767127809096e-195	8	GRCh38-MRPL20
MRPS23.7	6.70445094307499e-200	0.576295	0.862	0.753	2.58396243797053e-195	8	GRCh38-MRPS23
PPIL3.7	6.72776989063186e-200	1.14563	0.359	0.156	2.59294979354843e-195	8	GRCh38-PPIL3
SLX4.6	7.01718743105657e-200	1.47403	0.259	0.089	2.70449420780351e-195	8	GRCh38-SLX4
ABCA12.6	8.53126161953891e-200	1.28626	0.261	0.091	3.28803354078649e-195	8	GRCh38-ABCA12
NTMT1.6	9.3159497075642e-200	0.862757	0.588	0.352	3.59046017679232e-195	8	GRCh38-NTMT1
PMVK.7	1.07332603722863e-199	0.723198	0.716	0.499	4.13670588008286e-195	8	GRCh38-PMVK
REEP4.8	1.18115711729283e-199	1.40254	0.246	0.083	4.55229764575828e-195	8	GRCh38-REEP4
ATP5MF.6	1.56246194991365e-199	0.533302	0.892	0.761	6.02188460116221e-195	8	GRCh38-ATP5MF
EIF2S3.6	1.60549214280533e-199	0.658584	0.783	0.597	6.18772726758604e-195	8	GRCh38-EIF2S3
PDE3B.7	1.74908259744422e-199	1.73227	0.192	0.052	6.74113923880977e-195	8	GRCh38-PDE3B
DDA1.6	1.77787914979762e-199	0.908895	0.466	0.238	6.852124031235e-195	8	GRCh38-DDA1
HIST1H2AA	2.36834681975159e-199	5.29594	0.053	0.002	9.12784547800459e-195	8	GRCh38-HIST1H2AA
NDUFAF1.8	3.72363388267148e-199	1.37371	0.298	0.113	1.43512573472042e-194	8	GRCh38-NDUFAF1
COX4I1.8	4.12910368373781e-199	0.44495	0.991	0.975	1.59139785074939e-194	8	GRCh38-COX4I1
THAP9-AS1.6	4.35991259941073e-199	1.04567	0.387	0.176	1.68035391493889e-194	8	GRCh38-THAP9-AS1
OXCT1.8	4.56890583273819e-199	1.48443	0.256	0.087	1.76090199699563e-194	8	GRCh38-OXCT1
DEPDC4.7	5.87741479704236e-199	1.22966	0.322	0.13	2.26521443692809e-194	8	GRCh38-DEPDC4
MAPK9.7	6.4854883546934e-199	1.26978	0.322	0.13	2.49957206678238e-194	8	GRCh38-MAPK9
FAM20B.8	7.38121628344485e-199	0.856231	0.565	0.326	2.84479456780248e-194	8	GRCh38-FAM20B
ANKRD28.7	7.84141562803144e-199	0.787956	0.764	0.589	3.0221599971996e-194	8	GRCh38-ANKRD28
TMTC4.7	1.15855401988207e-198	1.26342	0.315	0.125	4.46518304802748e-194	8	GRCh38-TMTC4
MYLK.7	1.54418073829328e-198	1.44952	0.258	0.088	5.95142698345613e-194	8	GRCh38-MYLK
GALNT3.7	2.07985959297784e-198	1.04296	0.387	0.177	8.0159868572959e-194	8	GRCh38-GALNT3
RBM22.7	2.5450314409043e-198	1.04042	0.418	0.199	9.80880567638927e-194	8	GRCh38-RBM22
SREK1.6	3.44120195139894e-198	0.743184	0.691	0.47	1.32627364408867e-193	8	GRCh38-SREK1
MTDH.6	4.5450018667334e-198	0.483048	0.995	0.995	1.75168916945772e-193	8	GRCh38-MTDH
PRPS1.8	7.42835990548376e-198	1.21329	0.335	0.139	2.8629641911725e-193	8	GRCh38-PRPS1
ANKRD40.7	1.15320711091941e-197	0.883029	0.517	0.281	4.4445755261945e-193	8	GRCh38-ANKRD40
IGFBP2.6	1.32639530220688e-197	0.556363	0.899	0.797	5.11206013423555e-193	8	GRCh38-IGFBP2
UBE2K.6	1.35347347644434e-197	0.49095	0.936	0.889	5.21642212556415e-193	8	GRCh38-UBE2K
THAP12.7	1.69587154339835e-197	0.927802	0.518	0.284	6.53605851541159e-193	8	GRCh38-THAP12
GLMN.8	1.75328711048788e-197	1.07604	0.369	0.164	6.75734385253134e-193	8	GRCh38-GLMN
RTEL1.8	3.11562296164278e-197	1.46883	0.261	0.091	1.20079224564674e-192	8	GRCh38-RTEL1
TRIM59.7	3.30249691199164e-197	1.10903	0.3	0.119	1.2728153348507e-192	8	GRCh38-TRIM59
ZBTB8OS.7	3.53697327577484e-197	0.865506	0.544	0.307	1.36318487021638e-192	8	GRCh38-ZBTB8OS
PIR.8	4.68156448869107e-197	1.40292	0.27	0.097	1.80432176958643e-192	8	GRCh38-PIR
RIC8B.6	4.8303069796082e-197	0.726238	0.733	0.525	1.8616486130108e-192	8	GRCh38-RIC8B
CNIH4.8	5.03056163508676e-197	0.648643	0.763	0.547	1.93882875977879e-192	8	GRCh38-CNIH4
POLR2E.5	7.10047428824299e-197	0.74481	0.688	0.469	2.73659379543173e-192	8	GRCh38-POLR2E
AP002495.1.8	8.27165594166457e-197	1.03422	0.419	0.201	3.18797891647694e-192	8	GRCh38-AP002495.1
PPM1D.8	8.34016364076093e-197	0.83048	0.595	0.356	3.21438246878567e-192	8	GRCh38-PPM1D
ATG3.7	9.80657354150977e-197	0.74543	0.689	0.469	3.77955150863328e-192	8	GRCh38-ATG3
RRP36.7	9.80695445000685e-197	0.883471	0.568	0.336	3.77969831457714e-192	8	GRCh38-RRP36
ATG16L1.6	1.02519789176847e-196	-1.18266	0.363	0.571	3.95121519466487e-192	8	GRCh38-ATG16L1
GPRC5A.5	1.06627837516695e-196	-0.867107	0.747	0.898	4.10954348573096e-192	8	GRCh38-GPRC5A
H3F3B.5	1.39532394403102e-196	0.422484	1	0.999	5.37771801268996e-192	8	GRCh38-H3F3B
DIAPH2.7	1.52427071640008e-196	0.918749	0.483	0.252	5.87469176807753e-192	8	GRCh38-DIAPH2
GMCL1.7	1.64860688166224e-196	0.791257	0.651	0.427	6.35389578261443e-192	8	GRCh38-GMCL1
STIM2.8	2.06162749513125e-196	0.974831	0.423	0.205	7.94571852898536e-192	8	GRCh38-STIM2
METTL26.8	2.16774522238662e-196	0.625374	0.811	0.629	8.35470686160028e-192	8	GRCh38-METTL26
CRAT.8	2.74733351098836e-196	1.25821	0.3	0.117	1.05884980847002e-191	8	GRCh38-CRAT
TTL.7	3.10829866732499e-196	1.54133	0.244	0.081	1.19796938937372e-191	8	GRCh38-TTL
C17orf75.7	3.31708481597607e-196	0.861761	0.542	0.305	1.27843765892534e-191	8	GRCh38-C17orf75
DDX56.7	3.54070734813574e-196	0.930695	0.48	0.25	1.364624019045e-191	8	GRCh38-DDX56
TXNDC17.7	3.8648710565923e-196	0.653793	0.766	0.558	1.48955995392124e-191	8	GRCh38-TXNDC17
OVOL2.8	4.05917727137055e-196	1.14509	0.353	0.153	1.56444751215892e-191	8	GRCh38-OVOL2
ADPRHL2.7	7.17236004387226e-196	0.979214	0.437	0.216	2.76429928450881e-191	8	GRCh38-ADPRHL2
SZRD1.7	1.15800915928792e-195	0.907358	0.472	0.244	4.46308310081158e-191	8	GRCh38-SZRD1
ZNF66.8	1.34474392083858e-195	1.02189	0.353	0.156	5.18277754530397e-191	8	GRCh38-ZNF66
NOL12.8	2.03928616844283e-195	1.06059	0.386	0.177	7.85961282179552e-191	8	GRCh38-NOL12
EFS.8	2.21746857303269e-195	1.33319	0.292	0.111	8.54634562732528e-191	8	GRCh38-EFS
LRRC58.6	2.27325831291912e-195	0.753784	0.688	0.478	8.76136486382158e-191	8	GRCh38-LRRC58
PSMD7.6	2.88565327397559e-195	0.662319	0.781	0.611	1.11215962832293e-190	8	GRCh38-PSMD7
ACADM.6	2.94028103379627e-195	0.874768	0.543	0.307	1.13321371323542e-190	8	GRCh38-ACADM
IRF2BP1.7	3.58029531891762e-195	1.48948	0.256	0.088	1.37988161886404e-190	8	GRCh38-IRF2BP1
BOLA2.7	5.78621864530614e-195	0.803777	0.628	0.395	2.23006652808744e-190	8	GRCh38-BOLA2
DHCR7.6	6.13464066965219e-195	0.914086	0.525	0.292	2.36435186049065e-190	8	GRCh38-DHCR7
LRRC49.7	7.64404468848905e-195	1.0919	0.358	0.157	2.94609126339056e-190	8	GRCh38-LRRC49
PGAP2.6	1.08086979870365e-194	0.978869	0.452	0.228	4.16578029118375e-190	8	GRCh38-PGAP2
TMEM126A.7	1.16739256481805e-194	1.07066	0.412	0.196	4.49924768406526e-190	8	GRCh38-TMEM126A
ATAD3A.7	1.21988890692412e-194	1.74313	0.203	0.058	4.70157383617625e-190	8	GRCh38-ATAD3A
KATNBL1.7	1.63056648311786e-194	0.935748	0.463	0.237	6.28436628258455e-190	8	GRCh38-KATNBL1
RNF8.6	2.59182424825178e-194	1.14765	0.36	0.158	9.98914983518718e-190	8	GRCh38-RNF8
TMEM126B.7	2.9486223627962e-194	1.01025	0.393	0.184	1.13642854484528e-189	8	GRCh38-TMEM126B
CHMP1A.7	3.82791815110243e-194	0.911494	0.452	0.229	1.47531793461639e-189	8	GRCh38-CHMP1A
SMARCC2.5	7.71443934943929e-194	0.724619	0.712	0.51	2.9732220696674e-189	8	GRCh38-SMARCC2
CCDC15.7	9.4068907829289e-194	1.84127	0.177	0.045	3.62550977664863e-189	8	GRCh38-CCDC15
RPGRIP1L.6	1.11262580650586e-193	1.0746	0.366	0.164	4.28817112085422e-189	8	GRCh38-RPGRIP1L
TEX2.8	1.25398757397252e-193	0.82383	0.551	0.314	4.83299350884749e-189	8	GRCh38-TEX2
WSB2.6	1.6995630738317e-193	0.817053	0.617	0.386	6.55028604285475e-189	8	GRCh38-WSB2
CABIN1.7	1.71501473845219e-193	0.901366	0.509	0.277	6.6098383034686e-189	8	GRCh38-CABIN1
RPL27A.6	1.90076609760976e-193	0.390019	0.999	0.992	7.32574261679777e-189	8	GRCh38-RPL27A
GTF3A.6	1.96257897729893e-193	0.63974	0.811	0.652	7.5639756364078e-189	8	GRCh38-GTF3A
AP1B1.7	2.09761393241067e-193	0.968189	0.461	0.236	8.08441385690395e-189	8	GRCh38-AP1B1
RPL8.7	2.57562728102657e-193	0.415677	0.999	0.994	9.92672510380451e-189	8	GRCh38-RPL8
ANAPC10.5	2.80291223316586e-193	0.797793	0.653	0.431	1.08027040378445e-188	8	GRCh38-ANAPC10
MRPL35.7	3.15338545775574e-193	0.927121	0.462	0.237	1.21534628927364e-188	8	GRCh38-MRPL35
TUBGCP5.7	4.02224885844844e-193	1.49076	0.248	0.084	1.55021493253461e-188	8	GRCh38-TUBGCP5
AL133334.1.7	5.07713692712773e-193	1.28182	0.309	0.122	1.9567793430843e-188	8	GRCh38-AL133334.1
ESD.8	5.49392601694749e-193	0.806249	0.626	0.397	2.11741402619173e-188	8	GRCh38-ESD
PILRB.6	6.16522707720137e-193	0.908995	0.476	0.249	2.37614016782418e-188	8	GRCh38-PILRB
PROSER3.8	1.08842126410186e-192	1.41475	0.272	0.099	4.194884393975e-188	8	GRCh38-PROSER3
ZNF75A.7	1.2393872247905e-192	0.958796	0.505	0.278	4.77672230306508e-188	8	GRCh38-ZNF75A
TMEM64.8	1.2952545101212e-192	0.977603	0.38	0.175	4.99204040745813e-188	8	GRCh38-TMEM64
EFTUD2.7	1.37223270592282e-192	0.834044	0.596	0.366	5.28872207189714e-188	8	GRCh38-EFTUD2
IFT122.6	2.01763160123028e-192	0.745582	0.665	0.433	7.77615395430163e-188	8	GRCh38-IFT122
SDR39U1.7	2.04979579400185e-192	0.909441	0.459	0.236	7.90011796966254e-188	8	GRCh38-SDR39U1
MYADM.5	2.73792093674093e-192	0.883868	0.547	0.313	1.05522210822932e-187	8	GRCh38-MYADM
PSMB1.8	2.894471612519e-192	0.524775	0.914	0.857	1.11555830418095e-187	8	GRCh38-PSMB1
HIST1H2BL	3.45108752983516e-192	3.9834	0.065	0.004	1.33008364487377e-187	8	GRCh38-HIST1H2BL
TIMM8A.6	6.14323561949664e-192	1.23733	0.307	0.122	2.3676644401102e-187	8	GRCh38-TIMM8A
RPS6KA5.7	9.42310698958924e-192	0.765061	0.694	0.485	3.63175966485759e-187	8	GRCh38-RPS6KA5
ABCB7.8	1.1172686808661e-191	0.919287	0.44	0.221	4.30606522292604e-187	8	GRCh38-ABCB7
FAM122B.8	1.21010316274831e-191	1.19018	0.333	0.14	4.66385859954827e-187	8	GRCh38-FAM122B
MPHOSPH6.8	1.31781382643546e-191	1.19815	0.31	0.125	5.07898626846489e-187	8	GRCh38-MPHOSPH6
MRPL32.7	1.60811706793489e-191	0.596709	0.83	0.686	6.19784399152785e-187	8	GRCh38-MRPL32
RPAP3.6	1.76387766245186e-191	0.88684	0.474	0.248	6.79816089885571e-187	8	GRCh38-RPAP3
HMGN5.7	2.46358750652136e-191	0.940227	0.417	0.203	9.49491260888397e-187	8	GRCh38-HMGN5
PRKACA.7	2.88350639265967e-191	0.967247	0.448	0.227	1.11133219879496e-186	8	GRCh38-PRKACA
SNX10.7	3.39333972161533e-191	0.893926	0.529	0.297	1.30782706210776e-186	8	GRCh38-SNX10
ADCK2.5	3.57048729383709e-191	1.08652	0.382	0.175	1.37610150791775e-186	8	GRCh38-ADCK2
PSMD3.6	3.80848398955718e-191	0.740184	0.69	0.483	1.46782781441523e-186	8	GRCh38-PSMD3
SVBP.7	4.39794136069888e-191	1.06979	0.372	0.169	1.69501057982696e-186	8	GRCh38-SVBP
MED14.7	5.62526266393764e-191	0.910232	0.454	0.232	2.1680324833082e-186	8	GRCh38-MED14
FIGN.7	1.11255414462835e-190	1.23308	0.263	0.097	4.28789492881211e-186	8	GRCh38-FIGN
TM4SF1.8	1.40987913807784e-190	-1.13081	0.577	0.783	5.43381518606579e-186	8	GRCh38-TM4SF1
CAPS.7	1.59793780512809e-190	-0.762998	0.672	0.843	6.15861209474415e-186	8	GRCh38-CAPS
NDUFA9.7	1.62601579994562e-190	0.830237	0.578	0.344	6.26682749457041e-186	8	GRCh38-NDUFA9
SELENOT.6	1.83443623990175e-190	0.610323	0.817	0.663	7.07010071220534e-186	8	GRCh38-SELENOT
PDCL.6	3.5932599121637e-190	0.862635	0.51	0.279	1.38487830274701e-185	8	GRCh38-PDCL
NUP214.6	5.07548875413791e-190	0.758987	0.665	0.443	1.95614412073229e-185	8	GRCh38-NUP214
SUCLG1.7	5.14101758685243e-190	0.625684	0.804	0.626	1.9813995881488e-185	8	GRCh38-SUCLG1
EPCAM.6	5.61406730003157e-190	0.462537	0.969	0.948	2.16371767810517e-185	8	GRCh38-EPCAM
GABPB1.7	5.83195119851554e-190	1.06607	0.364	0.164	2.24769231141987e-185	8	GRCh38-GABPB1
EIF4A1.6	7.17596281946995e-190	0.474455	0.966	0.945	2.76568783025191e-185	8	GRCh38-EIF4A1
NT5C3B.7	7.46456800798336e-190	0.940382	0.431	0.214	2.87691915595687e-185	8	GRCh38-NT5C3B
MELTF-AS1.5	7.57567262631481e-190	1.99152	0.163	0.038	2.91973998690799e-185	8	GRCh38-MELTF-AS1
NSMCE2.6	7.79635742299563e-190	0.449366	0.982	0.972	3.00479411439675e-185	8	GRCh38-NSMCE2
RBM23.7	9.0022380685252e-190	0.815026	0.629	0.415	3.4695525739903e-185	8	GRCh38-RBM23
GNB2.6	9.29176014039791e-190	0.575535	0.852	0.736	3.58113727571076e-185	8	GRCh38-GNB2
DOT1L.7	1.25675361624823e-189	1.05429	0.39	0.182	4.84365411238231e-185	8	GRCh38-DOT1L
PSMC6.5	1.3150457586941e-189	0.545392	0.879	0.766	5.06831785858292e-185	8	GRCh38-PSMC6
SGCB.8	1.3162338635396e-189	1.2561	0.312	0.126	5.07289693346796e-185	8	GRCh38-SGCB
HDAC2.8	1.32201028206517e-189	1.13689	0.336	0.144	5.09515982810737e-185	8	GRCh38-HDAC2
INTS2.7	1.67430212083032e-189	0.857159	0.492	0.264	6.45292780389216e-185	8	GRCh38-INTS2
CASP2.8	2.92785388282155e-189	1.07954	0.364	0.164	1.12842416497825e-184	8	GRCh38-CASP2
PTPRG-AS1.7	4.81878782221923e-189	1.08709	0.335	0.144	1.85720901456151e-184	8	GRCh38-PTPRG-AS1
AGPAT5.8	4.90155323016726e-189	0.893153	0.417	0.205	1.88910763043876e-184	8	GRCh38-AGPAT5
ATP6V0E2.7	5.22658696279226e-189	0.733623	0.704	0.502	2.01437888132976e-184	8	GRCh38-ATP6V0E2
AARS.7	5.42969073758736e-189	0.84093	0.463	0.242	2.09265710717354e-184	8	GRCh38-AARS
EMC6.7	6.4538711129487e-189	0.745673	0.655	0.428	2.48738646564156e-184	8	GRCh38-EMC6
GNPNAT1.7	8.71606420642298e-189	0.760083	0.674	0.464	3.35925830579748e-184	8	GRCh38-GNPNAT1
INTS1.7	9.20021459337219e-189	0.899534	0.488	0.261	3.54585470643157e-184	8	GRCh38-INTS1
MRPS22.6	9.55031136896134e-189	0.843512	0.554	0.322	3.68078550471139e-184	8	GRCh38-MRPS22
FOXN2.7	9.99340516541187e-189	1.01519	0.338	0.148	3.85155828480139e-184	8	GRCh38-FOXN2
GRHPR.7	1.06060031672532e-188	0.967466	0.426	0.21	4.08765968069107e-184	8	GRCh38-GRHPR
ZNF143.8	1.81596843523066e-188	0.925228	0.436	0.218	6.99892394622247e-184	8	GRCh38-ZNF143
TCFL5.7	1.89399836278424e-188	1.15051	0.332	0.141	7.29965909000672e-184	8	GRCh38-TCFL5
COMMD2.7	1.9783202760755e-188	0.855129	0.555	0.324	7.6246441760226e-184	8	GRCh38-COMMD2
RNGTT.8	2.07428442061101e-188	0.91924	0.49	0.263	7.99449958547691e-184	8	GRCh38-RNGTT
SRSF1.6	2.12549407368245e-188	0.699779	0.74	0.55	8.19186670937952e-184	8	GRCh38-SRSF1
AL928654.1.7	3.32172965530742e-188	1.86715	0.181	0.048	1.28022782645203e-183	8	GRCh38-AL928654.1
CPSF7.7	3.73439757541255e-188	0.903502	0.459	0.238	1.43927416953975e-183	8	GRCh38-CPSF7
AC091057.6.6	4.07320384738777e-188	2.75	0.099	0.013	1.56985349482172e-183	8	GRCh38-AC091057.6
TENM3.6	4.56437112703835e-188	1.13182	0.416	0.203	1.75915427607185e-183	8	GRCh38-TENM3
PDK3.7	6.27334843887571e-188	0.817562	0.56	0.326	2.41781122182709e-183	8	GRCh38-PDK3
AIFM1.7	6.86630847720326e-188	0.884094	0.472	0.248	2.64634395019891e-183	8	GRCh38-AIFM1
ULK2.7	9.11304552076524e-188	0.854761	0.531	0.3	3.51225887415813e-183	8	GRCh38-ULK2
PPP1R7.6	1.06792518197043e-187	0.698127	0.713	0.503	4.11589044383223e-183	8	GRCh38-PPP1R7
C20orf27.7	1.18467609578712e-187	0.809579	0.616	0.392	4.56586014077315e-183	8	GRCh38-C20orf27
PLIN2.6	1.35392797083799e-187	1.42515	0.198	0.058	5.21817379240671e-183	8	GRCh38-PLIN2
EEF1G.6	1.72546114093319e-187	0.443393	0.988	0.971	6.65009978327062e-183	8	GRCh38-EEF1G
GOT2.8	2.08727836210612e-187	1.06351	0.38	0.176	8.04457953539319e-183	8	GRCh38-GOT2
SRM.6	2.22636580893091e-187	0.775825	0.692	0.512	8.58063646420063e-183	8	GRCh38-SRM
R3HCC1.7	2.43534331868861e-187	1.14809	0.354	0.156	9.38605668455776e-183	8	GRCh38-R3HCC1
BLOC1S2.6	2.61690534939642e-187	0.78552	0.633	0.41	1.00858149071088e-182	8	GRCh38-BLOC1S2
USP31.7	2.61736919630743e-187	0.98044	0.385	0.181	1.00876026194885e-182	8	GRCh38-USP31
CCNB1IP1.7	3.00820202238094e-187	0.826616	0.566	0.333	1.15939114144584e-182	8	GRCh38-CCNB1IP1
MRPS18A.6	3.19490366074456e-187	0.928728	0.436	0.219	1.23134781988756e-182	8	GRCh38-MRPS18A
ORC1.5	4.21934274487468e-187	2.5997	0.11	0.017	1.62617688730215e-182	8	GRCh38-ORC1
WIPF3.5	4.29865469297435e-187	2.35398	0.129	0.024	1.65674450521924e-182	8	GRCh38-WIPF3
PGAP1.7	4.34732838278593e-187	1.07079	0.372	0.17	1.67550383200953e-182	8	GRCh38-PGAP1
MORC4.7	5.19019726534122e-187	0.774823	0.441	0.227	2.00035392803516e-182	8	GRCh38-MORC4
VRK3.6	5.41514282024666e-187	1.02706	0.394	0.186	2.08705019435127e-182	8	GRCh38-VRK3
PPP2R3C.8	6.11320248700768e-187	0.883043	0.548	0.321	2.35608937051763e-182	8	GRCh38-PPP2R3C
ZCCHC10.6	6.464325109461e-187	0.940156	0.433	0.217	2.49141554043736e-182	8	GRCh38-ZCCHC10
PAAF1.7	6.65267278022155e-187	0.845989	0.462	0.242	2.56400661622519e-182	8	GRCh38-PAAF1
TMEM26.8	9.24605378525534e-187	1.24183	0.31	0.126	3.56352158937526e-182	8	GRCh38-TMEM26
ZNF331.7	9.47752438171969e-187	1.19293	0.267	0.1	3.65273267195858e-182	8	GRCh38-ZNF331
CD3EAP.8	1.03478477980835e-186	0.985805	0.422	0.208	3.98816401985936e-182	8	GRCh38-CD3EAP
THOC1.7	1.0565211330235e-186	0.776557	0.686	0.481	4.07193809878587e-182	8	GRCh38-THOC1
HIST2H2BF.6	1.81673465111884e-186	0.691116	0.357	0.171	7.00187701887713e-182	8	GRCh38-HIST2H2BF
POC5.7	1.9136242845505e-186	1.26351	0.283	0.109	7.3752993550861e-182	8	GRCh38-POC5
HSD17B12.6	2.19795245481376e-186	0.838692	0.559	0.328	8.4711285560977e-182	8	GRCh38-HSD17B12
FMR1.7	2.96183905405332e-186	0.855641	0.466	0.245	1.14152238982269e-181	8	GRCh38-FMR1
SLC39A1.7	3.36336814084397e-186	0.933252	0.465	0.243	1.29627571516267e-181	8	GRCh38-SLC39A1
SFXN1.8	3.59517060190628e-186	1.18691	0.327	0.138	1.3856147016807e-181	8	GRCh38-SFXN1
SPRTN.7	4.24730712820665e-186	0.959498	0.418	0.206	1.63695464028213e-181	8	GRCh38-SPRTN
TMED1.7	7.8777151727353e-186	0.948315	0.45	0.231	3.03615020472391e-181	8	GRCh38-TMED1
PLEKHA1.8	8.0145752271595e-186	0.805785	0.598	0.368	3.08889743829954e-181	8	GRCh38-PLEKHA1
UBA52.7	8.9199684727469e-186	0.368148	0.999	0.99	3.43784504908138e-181	8	GRCh38-UBA52
PDE6D.8	9.00552500983217e-186	0.988918	0.382	0.179	3.47081939403942e-181	8	GRCh38-PDE6D
CEBPG.7	1.27166107879638e-185	0.917918	0.435	0.219	4.90110896378911e-181	8	GRCh38-CEBPG
DNAJC22.7	2.06305498973431e-185	1.27187	0.302	0.121	7.95122023593499e-181	8	GRCh38-DNAJC22
TNRC6C.7	2.11611104918253e-185	0.881505	0.522	0.294	8.15570359465439e-181	8	GRCh38-TNRC6C
ARPC2.6	2.40166710577679e-185	0.478711	0.931	0.915	9.25626519237434e-181	8	GRCh38-ARPC2
DRG1.7	2.60302003758799e-185	0.851503	0.462	0.242	1.00322995268679e-180	8	GRCh38-DRG1
MYO9B.8	2.61804808017847e-185	0.829467	0.554	0.323	1.00902191058159e-180	8	GRCh38-MYO9B
ESYT1.7	3.55773065056171e-185	1.07553	0.369	0.168	1.37118497003299e-180	8	GRCh38-ESYT1
CKB.6	3.60984258481374e-185	1.22759	0.312	0.127	1.39126943061306e-180	8	GRCh38-CKB
POMP.7	3.65855395038981e-185	0.465092	0.937	0.884	1.41004327801974e-180	8	GRCh38-POMP
WRNIP1.8	3.66410539718758e-185	0.864472	0.463	0.243	1.41218286113006e-180	8	GRCh38-WRNIP1
CETN3.6	3.98109976237967e-185	1.08601	0.316	0.134	1.53435565941875e-180	8	GRCh38-CETN3
PIGK.8	5.01907461885673e-185	1.16548	0.328	0.139	1.93440154885357e-180	8	GRCh38-PIGK
HNRNPL.8	5.23087308568897e-185	0.573042	0.834	0.665	2.01603079595539e-180	8	GRCh38-HNRNPL
CENPT.7	5.38837839403388e-185	1.044	0.279	0.111	2.0767349168446e-180	8	GRCh38-CENPT
ERGIC2.6	1.0102486611497e-184	0.69753	0.717	0.525	3.89359936493706e-180	8	GRCh38-ERGIC2
RWDD1.7	1.05311701761977e-184	0.980077	0.394	0.189	4.05881829760836e-180	8	GRCh38-RWDD1
UPF1.6	1.05686796851907e-184	0.859068	0.49	0.265	4.07327483746935e-180	8	GRCh38-UPF1
SLC7A2.6	1.06610740130292e-184	-1.16097	0.375	0.595	4.10888453536158e-180	8	GRCh38-SLC7A2
CRELD2.6	1.54498704458834e-184	0.845844	0.513	0.285	5.95453456854792e-180	8	GRCh38-CRELD2
GMEB1.7	1.96948606257878e-184	1.24661	0.283	0.109	7.59059623378488e-180	8	GRCh38-GMEB1
POP1.8	2.46953543419698e-184	0.845989	0.522	0.293	9.51783651693858e-180	8	GRCh38-POP1
C16orf95.7	2.57686592942982e-184	1.79251	0.183	0.05	9.93149897861548e-180	8	GRCh38-C16orf95
APEX2.7	3.16563121922358e-184	1.36022	0.272	0.102	1.22006592820096e-179	8	GRCh38-APEX2
CORT.6	3.41958530462704e-184	2.23255	0.137	0.028	1.31794237225631e-179	8	GRCh38-CORT
RCE1.7	4.22578921882729e-184	1.15775	0.339	0.147	1.62866142282823e-179	8	GRCh38-RCE1
DDX52.6	5.5929065225e-184	0.949403	0.394	0.19	2.15556210283673e-179	8	GRCh38-DDX52
CLNS1A.6	5.72573016632195e-184	0.612892	0.804	0.635	2.20675366340214e-179	8	GRCh38-CLNS1A
GRK2.6	5.92391315195202e-184	0.952988	0.427	0.214	2.28313536789383e-179	8	GRCh38-GRK2
ADIPOR1.5	6.05242204945593e-184	0.662538	0.758	0.577	2.33266398208081e-179	8	GRCh38-ADIPOR1
ZDHHC4.8	6.73975256150126e-184	1.34356	0.293	0.115	2.5975680347282e-179	8	GRCh38-ZDHHC4
LINC02747.7	9.13226485590488e-184	1.47943	0.224	0.073	3.5196661981143e-179	8	GRCh38-LINC02747
THOC2.7	1.20390672190316e-183	0.608578	0.801	0.641	4.63997689688697e-179	8	GRCh38-THOC2
MCMBP.8	1.36857072651498e-183	0.854322	0.549	0.321	5.27460843706139e-179	8	GRCh38-MCMBP
FRMD5.7	1.69375025839455e-183	1.60492	0.209	0.064	6.52788287087845e-179	8	GRCh38-FRMD5
LINC01885.7	2.43755784792272e-183	1.38321	0.268	0.099	9.39459170167896e-179	8	GRCh38-LINC01885
ZNF473.6	2.85806258127189e-183	1.61426	0.215	0.067	1.101525899448e-178	8	GRCh38-ZNF473
SPIN4.4	3.15984574182601e-183	2.16406	0.136	0.028	1.21783614735716e-178	8	GRCh38-SPIN4
STRIP2.6	3.54526717994233e-183	2.01674	0.154	0.036	1.36638142382157e-178	8	GRCh38-STRIP2
TMEM209.6	3.80558669821061e-183	1.16515	0.33	0.141	1.46671116935735e-178	8	GRCh38-TMEM209
MUTYH.7	5.38260564638329e-183	1.41566	0.24	0.083	2.07451004217259e-178	8	GRCh38-MUTYH
DAP.6	8.74472372520407e-183	0.863316	0.485	0.262	3.3703039709309e-178	8	GRCh38-DAP
MARC1.8	1.16139807541907e-182	1.26065	0.294	0.117	4.47614432247263e-178	8	GRCh38-MARC1
ABCB6.7	1.21696175340465e-182	1.15218	0.324	0.138	4.69029229379685e-178	8	GRCh38-ABCB6
RAB23.7	1.30680912082791e-182	1.58241	0.217	0.069	5.03657303258284e-178	8	GRCh38-RAB23
EIF4E.6	1.83416959783757e-182	0.671904	0.712	0.493	7.06907304702579e-178	8	GRCh38-EIF4E
ATP2B4.7	2.42886865820677e-182	0.812208	0.416	0.209	9.36110269559473e-178	8	GRCh38-ATP2B4
CORO1C.7	4.29441845286535e-182	0.738245	0.439	0.229	1.65511181591883e-177	8	GRCh38-CORO1C
ARL17A.8	4.60410885450205e-182	0.906087	0.448	0.232	1.77446959361363e-177	8	GRCh38-ARL17A
DENND6A.7	4.62468226687963e-182	1.15604	0.316	0.133	1.78239879247808e-177	8	GRCh38-DENND6A
PPP2R3B.7	6.951920344207e-182	1.33644	0.27	0.101	2.67933961986082e-177	8	GRCh38-PPP2R3B
MANF.6	1.13726689251252e-181	0.71365	0.62	0.387	4.3831403304325e-177	8	GRCh38-MANF
BCL7A.7	1.34944539394162e-181	1.09971	0.357	0.161	5.20089749279041e-177	8	GRCh38-BCL7A
BRMS1.7	1.36696543738466e-181	0.832477	0.519	0.292	5.26842149222422e-177	8	GRCh38-BRMS1
ASNSD1.6	1.3904220712722e-181	1.14249	0.326	0.14	5.35882570489018e-177	8	GRCh38-ASNSD1
TTC31.8	2.92132578038381e-181	1.16193	0.324	0.138	1.12590816901772e-176	8	GRCh38-TTC31
KIAA1586.7	3.14983124720078e-181	1.36378	0.256	0.093	1.21397646098365e-176	8	GRCh38-KIAA1586
ATL2.7	3.70932008333443e-181	0.77455	0.592	0.361	1.42960905331792e-176	8	GRCh38-ATL2
MBIP.7	5.89872456134009e-181	0.909239	0.418	0.209	2.27342743318609e-176	8	GRCh38-MBIP
INSIG1.6	7.57495933631702e-181	0.773736	0.611	0.382	2.91946507780994e-176	8	GRCh38-INSIG1
DOLPP1.7	8.31181347255808e-181	1.53587	0.219	0.071	3.20345603045861e-176	8	GRCh38-DOLPP1
UBXN2A.7	8.81363013451946e-181	0.745463	0.651	0.431	3.39686119014515e-176	8	GRCh38-UBXN2A
PTDSS1.6	9.40398227675154e-181	0.685989	0.719	0.519	3.62438880928281e-176	8	GRCh38-PTDSS1
SCNM1.7	9.63879444587533e-181	1.01163	0.356	0.163	3.71488776738481e-176	8	GRCh38-SCNM1
LRP1B.7	1.08322542249707e-180	0.1251	0.526	0.673	4.17485910084597e-176	8	GRCh38-LRP1B
EIF4H.5	1.14025535581763e-180	0.555475	0.846	0.717	4.39465816685672e-176	8	GRCh38-EIF4H
EXOSC10.7	1.32460549004257e-180	0.885903	0.435	0.223	5.10516201917306e-176	8	GRCh38-EXOSC10
COQ3.7	1.4163689121026e-180	1.35605	0.255	0.093	5.45882742413462e-176	8	GRCh38-COQ3
CIZ1.7	4.07256199908071e-180	0.915055	0.419	0.21	1.5696061200657e-175	8	GRCh38-CIZ1
EPS8.8	5.14573548148549e-180	0.489177	0.928	0.884	1.98321791191932e-175	8	GRCh38-EPS8
NCBP1.8	5.55646662054252e-180	1.06982	0.352	0.159	2.14151780022329e-175	8	GRCh38-NCBP1
MAGED2.6	5.77510014479014e-180	-0.779972	0.854	0.939	2.22578134680357e-175	8	GRCh38-MAGED2
GPN1.7	5.79221679727093e-180	0.93101	0.445	0.23	2.23237827583619e-175	8	GRCh38-GPN1
INF2.8	5.97958040420062e-180	1.26948	0.286	0.112	2.30459008358296e-175	8	GRCh38-INF2
C17orf49.7	9.19972355663604e-180	1.03029	0.4	0.194	3.5456654559631e-175	8	GRCh38-C17orf49
ACER3.7	9.95597473364811e-180	0.812044	0.592	0.368	3.83713222209532e-175	8	GRCh38-ACER3
RFX1.7	1.00605375119575e-179	1.02842	0.404	0.197	3.87743176248353e-175	8	GRCh38-RFX1
KBTBD2.7	1.96139233134117e-179	0.816334	0.503	0.279	7.55940218422202e-175	8	GRCh38-KBTBD2
ABCB8.7	2.05313042616886e-179	1.01133	0.399	0.194	7.91296997549739e-175	8	GRCh38-ABCB8
RPL21.8	2.63826268419357e-179	0.387004	0.993	0.983	1.01681282111504e-174	8	GRCh38-RPL21
KLF2.8	2.83028876346875e-179	1.16509	0.505	0.323	1.09082159232849e-174	8	GRCh38-KLF2
RPSA.6	3.03445215450384e-179	0.426498	0.996	0.99	1.16950820486733e-174	8	GRCh38-RPSA
TMEM243.8	3.33387884150574e-179	1.11524	0.333	0.145	1.28491024430473e-174	8	GRCh38-TMEM243
CD22.8	4.47069604628911e-179	2.1324	0.165	0.042	1.72305096320029e-174	8	GRCh38-CD22
AC090159.1.4	5.15409231416396e-179	2.76437	0.1	0.014	1.98643871880193e-174	8	GRCh38-AC090159.1
LINC01176.6	6.14674015313178e-179	0.976859	0.383	0.183	2.36901512241852e-174	8	GRCh38-LINC01176
MYRFL.7	7.08056445095491e-179	1.18957	0.316	0.133	2.72892034504253e-174	8	GRCh38-MYRFL
CHTOP.5	7.52780659190856e-179	0.815613	0.522	0.296	2.90129193858748e-174	8	GRCh38-CHTOP
METAP2.6	8.14760120222288e-179	0.522954	0.869	0.748	3.14016697934872e-174	8	GRCh38-METAP2
RPAIN.5	8.17929893375337e-179	0.755145	0.615	0.389	3.15238360205788e-174	8	GRCh38-RPAIN
RAC1.8	1.00079518136492e-178	0.431282	0.994	0.984	3.85716470849853e-174	8	GRCh38-RAC1
DUSP12.7	1.11152745938134e-178	1.10759	0.324	0.14	4.28393798120163e-174	8	GRCh38-DUSP12
RPLP1.4	2.00914813283678e-178	0.339331	1	0.999	7.74345781876622e-174	8	GRCh38-RPLP1
SP1.7	2.04765025569672e-178	0.92955	0.443	0.229	7.89184885048072e-174	8	GRCh38-SP1
SAP18.5	2.41486202690239e-178	0.392128	0.993	0.979	9.30711973788449e-174	8	GRCh38-SAP18
MGST1.8	2.60392229170136e-178	0.440498	0.987	0.953	1.00357769044462e-173	8	GRCh38-MGST1
EIF2AK1.8	2.67135196995029e-178	0.494622	0.904	0.849	1.02956576273854e-173	8	GRCh38-EIF2AK1
PPP2R5D.7	3.92635291156906e-178	1.44461	0.234	0.08	1.51325567564783e-173	8	GRCh38-PPP2R5D
CALR.6	3.97036398629253e-178	0.456508	0.965	0.939	1.530217983957e-173	8	GRCh38-CALR
RIC8A.6	4.7595292759039e-178	0.951542	0.398	0.194	1.83437017822612e-173	8	GRCh38-RIC8A
ZNF611.7	5.55787605814565e-178	1.05262	0.372	0.174	2.14206101156991e-173	8	GRCh38-ZNF611
HSPE1.6	6.27549285876553e-178	0.473165	0.964	0.931	2.41863770269682e-173	8	GRCh38-HSPE1
ZRANB3.7	8.29676421353367e-178	0.89544	0.499	0.278	3.19765589553801e-173	8	GRCh38-ZRANB3
MAGEA6.6	9.29708836440815e-178	0.806978	0.569	0.343	3.58319082652655e-173	8	GRCh38-MAGEA6
LIMD1.7	9.92273971405776e-178	0.905876	0.401	0.198	3.824323113195e-173	8	GRCh38-LIMD1
RAB1B.7	1.35494928737295e-177	0.63848	0.757	0.566	5.2221100484641e-173	8	GRCh38-RAB1B
MTOR.7	1.67100618165124e-177	0.960552	0.403	0.198	6.44022492470206e-173	8	GRCh38-MTOR
USPL1.8	2.49537250033581e-177	0.87429	0.436	0.225	9.61741515354424e-173	8	GRCh38-USPL1
PRPF38A.7	2.50289035412177e-177	1.04303	0.367	0.171	9.64638971382073e-173	8	GRCh38-PRPF38A
ZYG11B.7	2.56626356254043e-177	1.02359	0.356	0.164	9.89063639638706e-173	8	GRCh38-ZYG11B
IARS.5	4.28431745343865e-177	0.691572	0.718	0.519	1.65121878972979e-172	8	GRCh38-IARS
ELOF1.6	6.12851042500324e-177	0.775099	0.466	0.251	2.3619892029005e-172	8	GRCh38-ELOF1
XPO6.7	6.73040474192031e-177	0.859624	0.476	0.257	2.59396529158351e-172	8	GRCh38-XPO6
DDX27.8	6.7438198721332e-177	0.800069	0.574	0.348	2.59913561691886e-172	8	GRCh38-DDX27
ROCK1.8	7.06604613966762e-177	0.597255	0.805	0.644	2.7233248426893e-172	8	GRCh38-ROCK1
HAGHL.8	8.27412666783816e-177	1.07901	0.344	0.154	3.18893115905151e-172	8	GRCh38-HAGHL
PHIP.6	9.75980310368467e-177	0.732444	0.658	0.441	3.76152571419111e-172	8	GRCh38-PHIP
F12.7	9.789470876954e-177	1.16398	0.314	0.133	3.77295997068684e-172	8	GRCh38-F12
SFXN4.8	9.867528357026e-177	0.958036	0.431	0.22	3.80304410408139e-172	8	GRCh38-SFXN4
GLE1.7	1.0029135115646e-176	0.8563	0.48	0.261	3.86532896492112e-172	8	GRCh38-GLE1
RALBP1.6	1.00934481153422e-176	0.604119	0.789	0.607	3.89011583813404e-172	8	GRCh38-RALBP1
RCC1L.6	1.09393627055435e-176	0.783527	0.589	0.365	4.21613978034354e-172	8	GRCh38-RCC1L
ACTR6.7	1.37288556990124e-176	0.58747	0.815	0.67	5.29123827495638e-172	8	GRCh38-ACTR6
BBS7.7	1.77215012506528e-176	1.11808	0.33	0.144	6.83004379701411e-172	8	GRCh38-BBS7
MT1F.8	2.53604669249685e-176	1.18121	0.308	0.129	9.77417755755212e-172	8	GRCh38-MT1F
COIL.7	3.15294476684949e-176	0.702333	0.654	0.43	1.21517644259146e-171	8	GRCh38-COIL
MTERF3.6	3.40788590217516e-176	0.806618	0.591	0.37	1.31343330555733e-171	8	GRCh38-MTERF3
CFL2.6	3.87743624316107e-176	1.15036	0.317	0.135	1.49440270247671e-171	8	GRCh38-CFL2
PARD6A.7	4.38990414258616e-176	1.4758	0.236	0.081	1.69191295559413e-171	8	GRCh38-PARD6A
ICA1.6	4.89781567174792e-176	-0.855949	0.529	0.715	1.88766713804837e-171	8	GRCh38-ICA1
MDGA2.8	5.28481403701036e-176	1.0445	0.316	0.135	2.03682017800416e-171	8	GRCh38-MDGA2
MT-CO2.7	5.4327141154844e-176	0.378457	1	1	2.09382234724884e-171	8	GRCh38-MT-CO2
GABPB2.7	7.33077440898921e-176	0.984416	0.378	0.18	2.82535376496853e-171	8	GRCh38-GABPB2
SMU1.7	7.44980421989994e-176	0.839106	0.476	0.258	2.87122904439163e-171	8	GRCh38-SMU1
RPS15A.8	8.11011773903833e-176	0.342649	0.999	0.995	3.12572047780276e-171	8	GRCh38-RPS15A
KATNA1.6	8.33381271642654e-176	0.942165	0.359	0.168	3.21193475903795e-171	8	GRCh38-KATNA1
TSTA3.6	1.09328946041982e-175	0.921184	0.441	0.229	4.21364690940404e-171	8	GRCh38-TSTA3
ENY2.7	1.11886441727789e-175	0.464006	0.92	0.815	4.31221535063071e-171	8	GRCh38-ENY2
PHPT1.6	1.29494738986759e-175	0.422739	0.965	0.929	4.99085673528866e-171	8	GRCh38-PHPT1
COQ9.7	1.40295045639984e-175	1.08835	0.324	0.141	5.4071113540106e-171	8	GRCh38-COQ9
ZNF681.8	1.86232827111656e-175	1.31763	0.243	0.088	7.17759938971033e-171	8	GRCh38-ZNF681
AK2.6	1.87595393131221e-175	0.778296	0.575	0.349	7.2301140466704e-171	8	GRCh38-AK2
CALML4.8	2.45283892563289e-175	1.83879	0.17	0.045	9.45348650328172e-171	8	GRCh38-CALML4
PITHD1.5	2.74928548854765e-175	0.779656	0.59	0.367	1.05960212014115e-170	8	GRCh38-PITHD1
CHCHD4.7	4.41813354290386e-175	1.12054	0.335	0.148	1.70279284877058e-170	8	GRCh38-CHCHD4
RNFT1.5	5.12480126275217e-175	0.987224	0.37	0.175	1.97514965467731e-170	8	GRCh38-RNFT1
STARD7.7	6.52495546077616e-175	0.837727	0.48	0.262	2.51478308413774e-170	8	GRCh38-STARD7
RGS19.7	7.52547850478698e-175	1.1397	0.325	0.141	2.90039467052995e-170	8	GRCh38-RGS19
N4BP2.8	7.67778387035608e-175	0.937544	0.406	0.202	2.95909468147394e-170	8	GRCh38-N4BP2
HIST1H2AB	1.32202565634425e-174	4.41671	0.052	0.002	5.09521908211639e-170	8	GRCh38-HIST1H2AB
ATXN10.6	2.08350504392296e-174	0.573724	0.827	0.694	8.03003678978347e-170	8	GRCh38-ATXN10
TCEANC2.8	2.11448834098078e-174	1.60038	0.204	0.064	8.14944951497403e-170	8	GRCh38-TCEANC2
GAGE2A.6	2.42016110225997e-174	0.444235	0.952	0.936	9.32754290422016e-170	8	GRCh38-GAGE2A
HMGN3.6	2.95000489741015e-174	0.617516	0.75	0.542	1.13696138751085e-169	8	GRCh38-HMGN3
LDHC.7	3.11719625849082e-174	0.71325	0.404	0.206	1.20139860998495e-169	8	GRCh38-LDHC
CHUK.6	4.05124282069059e-174	1.11313	0.346	0.156	1.56138949552236e-169	8	GRCh38-CHUK
CD151.6	4.93280326070395e-174	0.641898	0.76	0.581	1.90115170470791e-169	8	GRCh38-CD151
KAT8.6	5.04918700849004e-174	0.882192	0.44	0.229	1.94600716494214e-169	8	GRCh38-KAT8
HLCS.7	5.44244318546668e-174	0.837241	0.557	0.335	2.09757202811071e-169	8	GRCh38-HLCS
SFI1.7	5.47877849565486e-174	0.954502	0.394	0.193	2.11157602001034e-169	8	GRCh38-SFI1
CTHRC1.7	7.79084525895772e-174	1.65607	0.188	0.055	3.0026696712549e-169	8	GRCh38-CTHRC1
DLL3.6	7.93528778658276e-174	0.862296	0.431	0.223	3.05833926582686e-169	8	GRCh38-DLL3
TMOD1.6	1.07131363939689e-173	1.65586	0.181	0.052	4.12894989759957e-169	8	GRCh38-TMOD1
SKAP1.4	1.73176750175645e-173	0.539143	0.884	0.784	6.67440512851953e-169	8	GRCh38-SKAP1
PCNX3.8	1.82804969106293e-173	1.04688	0.358	0.166	7.04548631432563e-169	8	GRCh38-PCNX3
RBSN.7	1.85080039525421e-173	0.886989	0.424	0.218	7.13316980334927e-169	8	GRCh38-RBSN
DRP2.3	3.05384922624346e-173	3.30257	0.074	0.007	1.17698403028649e-168	8	GRCh38-DRP2
FBLN1.7	3.17865590213604e-173	1.89061	0.171	0.046	1.22508577124225e-168	8	GRCh38-FBLN1
CNOT7.7	3.28898497328367e-173	0.878589	0.458	0.244	1.26760769855326e-168	8	GRCh38-CNOT7
ZCCHC17.5	3.93416376261064e-173	0.646947	0.735	0.532	1.51626605574777e-168	8	GRCh38-ZCCHC17
GXYLT1.7	5.47338857285035e-173	0.818982	0.461	0.248	2.10949868986225e-168	8	GRCh38-GXYLT1
CDKN1B.7	5.76254521769149e-173	0.767253	0.59	0.367	2.22094255235048e-168	8	GRCh38-CDKN1B
PDIA4.7	6.94225196549191e-173	0.653157	0.696	0.479	2.67561333002024e-168	8	GRCh38-PDIA4
YPEL1.6	6.98339794768785e-173	1.27014	0.27	0.105	2.69147140301837e-168	8	GRCh38-YPEL1
ZNF689.5	7.06020484381679e-173	1.25621	0.232	0.083	2.72107354885543e-168	8	GRCh38-ZNF689
ISG20L2.6	8.22211444141803e-173	0.998107	0.389	0.189	3.16888512686692e-168	8	GRCh38-ISG20L2
ADAM15.7	1.76530065227762e-172	0.94098	0.398	0.197	6.80364524394317e-168	8	GRCh38-ADAM15
YPEL2.7	1.7861582386253e-172	-1.42515	0.221	0.428	6.88403246748578e-168	8	GRCh38-YPEL2
FANCC.7	2.05774458530153e-172	0.975425	0.365	0.172	7.93075340621063e-168	8	GRCh38-FANCC
COX6C.8	2.394536037584e-172	0.348251	1	0.998	9.22878134245248e-168	8	GRCh38-COX6C
SEM1.5	3.27732657322846e-172	0.401534	0.964	0.923	1.26311443458798e-167	8	GRCh38-SEM1
LONP1.8	4.31862812437767e-172	0.875301	0.436	0.227	1.6644424654164e-167	8	GRCh38-LONP1
SRRM2.7	4.43608683311307e-172	0.413112	0.978	0.967	1.70971222635011e-167	8	GRCh38-SRRM2
KIF1C.7	4.75740141243557e-172	1.31781	0.277	0.109	1.83355007836679e-167	8	GRCh38-KIF1C
NDUFA11.6	5.18397182186486e-172	0.463768	0.913	0.816	1.99795457986494e-167	8	GRCh38-NDUFA11
MOB1A.6	6.70280192086774e-172	0.662571	0.712	0.504	2.58332688832164e-167	8	GRCh38-MOB1A
ERVK3-1.7	6.95532307527369e-172	0.800076	0.533	0.31	2.68065106644123e-167	8	GRCh38-ERVK3-1
C2CD3.7	7.00665197959463e-172	0.842015	0.512	0.292	2.70043373945557e-167	8	GRCh38-C2CD3
C19orf53.7	7.31590829305133e-172	0.41826	0.955	0.913	2.81962421522491e-167	8	GRCh38-C19orf53
PCBD1.8	9.03839719717942e-172	0.634139	0.753	0.561	3.48348866376492e-167	8	GRCh38-PCBD1
SMIM7.6	1.16993937787695e-171	0.600205	0.779	0.594	4.50906335627554e-167	8	GRCh38-SMIM7
DGUOK.7	1.27895625328937e-171	0.532208	0.86	0.737	4.92922529580255e-167	8	GRCh38-DGUOK
FAU.6	1.54733236368807e-171	0.307865	1	0.996	5.9635736628902e-167	8	GRCh38-FAU
NXPH4.6	1.82844517907365e-171	1.35628	0.256	0.096	7.04701056466776e-167	8	GRCh38-NXPH4
FAM216A.6	1.87558945791327e-171	1.23578	0.277	0.11	7.22870932974354e-167	8	GRCh38-FAM216A
LINC02321.3	1.96723440151394e-171	3.00162	0.084	0.01	7.58191810687488e-167	8	GRCh38-LINC02321
STAM.7	2.40093284789572e-171	0.704307	0.672	0.47	9.2534352890749e-167	8	GRCh38-STAM
CDADC1.7	3.01066980834201e-171	0.93241	0.325	0.146	1.1603422508331e-166	8	GRCh38-CDADC1
ITGB4.8	5.88663335019845e-171	1.04888	0.327	0.146	2.26876735949999e-166	8	GRCh38-ITGB4
ACTR1B.6	6.22169602517692e-171	1.10582	0.329	0.146	2.39790386506344e-166	8	GRCh38-ACTR1B
PAK1IP1.6	6.25308202347356e-171	1.04031	0.361	0.169	2.41000034266695e-166	8	GRCh38-PAK1IP1
TRMT6.7	8.65448657187758e-171	1.01749	0.361	0.169	3.33552566966734e-166	8	GRCh38-TRMT6
CITED4.7	9.10091348428827e-171	-1.67646	0.195	0.393	3.50758306597954e-166	8	GRCh38-CITED4
RAE1.7	9.31522973940004e-171	0.906781	0.414	0.211	3.59018269386217e-166	8	GRCh38-RAE1
CEP41.7	1.07221148346356e-170	1.11112	0.324	0.142	4.13241027841692e-166	8	GRCh38-CEP41
LAPTM4B.7	1.08166229302058e-170	0.498895	0.915	0.893	4.16883464353061e-166	8	GRCh38-LAPTM4B
ZNF678.8	1.14564474258518e-170	1.05586	0.337	0.153	4.41542940239753e-166	8	GRCh38-ZNF678
AC019205.1.6	1.39230046413136e-170	1.85393	0.167	0.044	5.36606521880866e-166	8	GRCh38-AC019205.1
CYB5R3.5	1.56304373605622e-170	0.702449	0.667	0.457	6.02412686313426e-166	8	GRCh38-CYB5R3
RHEBL1.7	1.82348901645675e-170	1.74713	0.171	0.047	7.02790901832596e-166	8	GRCh38-RHEBL1
GTF2H3.6	2.04113810769307e-170	0.907669	0.423	0.217	7.86675038085985e-166	8	GRCh38-GTF2H3
RERG.8	2.42537501456114e-170	0.503418	0.938	0.898	9.3476378436201e-166	8	GRCh38-RERG
TAF9.5	2.82092182233332e-170	0.77382	0.451	0.243	1.08721147954549e-165	8	GRCh38-TAF9
KCTD20.6	3.34443707658484e-170	0.81782	0.438	0.231	1.28897949368656e-165	8	GRCh38-KCTD20
ALG6.7	3.44501963785223e-170	1.15857	0.292	0.122	1.32774501862463e-165	8	GRCh38-ALG6
MRPL58.6	3.5369432472873e-170	0.67104	0.7	0.495	1.363173296937e-165	8	GRCh38-MRPL58
SPIDR.5	4.03151364497548e-170	0.583521	0.859	0.789	1.55378567391e-165	8	GRCh38-SPIDR
RPS19.7	4.53300195470523e-170	0.337372	1	0.997	1.74706428336294e-165	8	GRCh38-RPS19
NNT.8	4.68690570234354e-170	0.890153	0.392	0.195	1.80638032674022e-165	8	GRCh38-NNT
GNL1.6	5.07044806302936e-170	0.827438	0.504	0.286	1.95420138797215e-165	8	GRCh38-GNL1
THUMPD3.7	5.24856242575558e-170	0.757373	0.621	0.408	2.02284844451046e-165	8	GRCh38-THUMPD3
ANTKMT.6	5.89490403342988e-170	0.69749	0.685	0.486	2.27195496352421e-165	8	GRCh38-ANTKMT
LINC01389.8	6.07517479074472e-170	1.77692	0.173	0.048	2.34143311610092e-165	8	GRCh38-LINC01389
HEXB.8	6.09450770045224e-170	0.872024	0.415	0.213	2.3488842128313e-165	8	GRCh38-HEXB
SORD.7	6.52853719118537e-170	0.853835	0.45	0.239	2.51616351885475e-165	8	GRCh38-SORD
SELENOW.8	7.0392900393487e-170	0.484997	0.912	0.869	2.71301277406538e-165	8	GRCh38-SELENOW
BRF2.8	7.71402310629549e-170	0.965937	0.367	0.176	2.97306164539734e-165	8	GRCh38-BRF2
APPL1.7	7.83857360211064e-170	0.765244	0.601	0.385	3.02106465198946e-165	8	GRCh38-APPL1
CSNK1G2.7	8.22617777888681e-170	0.789671	0.585	0.366	3.17045117776077e-165	8	GRCh38-CSNK1G2
MED25.7	9.27529979364393e-170	0.915077	0.399	0.199	3.57479329346831e-165	8	GRCh38-MED25
GET3.6	9.78455907125839e-170	0.761904	0.615	0.399	3.7710669116537e-165	8	GRCh38-GET3
LYPD5.4	1.04441470279759e-169	3.07938	0.08	0.009	4.02527870605219e-165	8	GRCh38-LYPD5
ELK1.6	1.22546303954392e-169	1.17007	0.3	0.126	4.72305710070624e-165	8	GRCh38-ELK1
CLTB.7	1.32428900642802e-169	0.902615	0.407	0.206	5.10394225967423e-165	8	GRCh38-CLTB
GTPBP2.7	1.89263502199352e-169	1.1212	0.299	0.127	7.29440463826524e-165	8	GRCh38-GTPBP2
NAAA.6	2.63714669141552e-169	0.797311	0.553	0.332	1.01638270633846e-164	8	GRCh38-NAAA
CLPB.8	3.00702578560236e-169	1.06082	0.33	0.148	1.15893780802901e-164	8	GRCh38-CLPB
RTN4R.6	3.47798216640242e-169	2.06113	0.147	0.035	1.34044910675316e-164	8	GRCh38-RTN4R
PHTF1.8	3.87372210910861e-169	0.836237	0.455	0.244	1.49297123807155e-164	8	GRCh38-PHTF1
GCAT.7	3.88262162304385e-169	1.2164	0.283	0.115	1.49640119973733e-164	8	GRCh38-GCAT
GALNT16.6	4.26042636056556e-169	2.31426	0.115	0.021	1.64201092362557e-164	8	GRCh38-GALNT16
EIF1B.4	4.72195531387482e-169	0.58253	0.795	0.618	1.81988879752049e-164	8	GRCh38-EIF1B
ZNF688.7	4.83384556844858e-169	0.909811	0.426	0.22	1.86301242053577e-164	8	GRCh38-ZNF688
TRMU.7	5.13411570274188e-169	0.909647	0.374	0.183	1.97873953299375e-164	8	GRCh38-TRMU
SRCAP.6	7.59088803353235e-169	0.817588	0.452	0.243	2.9256041570037e-164	8	GRCh38-SRCAP
PRELID2.8	8.31605819094423e-169	0.929119	0.312	0.14	3.20509198737181e-164	8	GRCh38-PRELID2
OGFRL1.7	9.06665298665278e-169	0.995732	0.335	0.153	3.49437872758585e-164	8	GRCh38-OGFRL1
GRK6.6	1.11577996250563e-168	1.45242	0.22	0.075	4.30032755349296e-164	8	GRCh38-GRK6
MRPL14.7	1.44242243625816e-168	0.524471	0.858	0.75	5.55924031158256e-164	8	GRCh38-MRPL14
SCOC.8	1.50656045547173e-168	0.600735	0.77	0.581	5.8064346514336e-164	8	GRCh38-SCOC
SSU72.6	1.52070136554296e-168	0.74168	0.593	0.37	5.8609351329391e-164	8	GRCh38-SSU72
MRPL48.6	1.55309284489421e-168	0.808707	0.51	0.292	5.98577513350677e-164	8	GRCh38-MRPL48
MYL6.7	1.61200293640166e-168	0.36529	0.999	0.996	6.21282051718563e-164	8	GRCh38-MYL6
CENPB.8	1.61620925648727e-168	0.926497	0.445	0.236	6.22903209542757e-164	8	GRCh38-CENPB
FAS.6	1.9858096961956e-168	2.12981	0.133	0.028	7.65350915010745e-164	8	GRCh38-FAS
MFSD11.7	2.31321536010677e-168	0.654731	0.722	0.523	8.91536331938749e-164	8	GRCh38-MFSD11
RCC1.6	2.34847845235524e-168	0.612522	0.6	0.374	9.05127080322234e-164	8	GRCh38-RCC1
ENHO.8	2.48837312463614e-168	1.20415	0.278	0.112	9.59043885966016e-164	8	GRCh38-ENHO
ACAT1.7	2.50657162526717e-168	1.09369	0.324	0.143	9.6605777009422e-164	8	GRCh38-ACAT1
TACC1.8	2.68793414645698e-168	0.797958	0.566	0.346	1.03595669938598e-163	8	GRCh38-TACC1
NDUFV2.8	3.79212198800108e-168	0.480049	0.913	0.829	1.46152173539549e-163	8	GRCh38-NDUFV2
NUP43.5	3.84170329352178e-168	1.29766	0.264	0.102	1.48063086635623e-163	8	GRCh38-NUP43
HIKESHI.6	4.04501859044386e-168	0.846912	0.463	0.251	1.55899061494297e-163	8	GRCh38-HIKESHI
SYCP2.7	4.6370759067567e-168	0.616296	0.762	0.573	1.7871754252231e-163	8	GRCh38-SYCP2
TMOD3.7	5.56698648905924e-168	0.715361	0.613	0.39	2.14557226274832e-163	8	GRCh38-TMOD3
PLSCR1.8	8.59426853990405e-168	0.814513	0.347	0.167	3.31231703796442e-163	8	GRCh38-PLSCR1
EPN1.7	9.0480856759764e-168	0.814679	0.539	0.321	3.48722270037807e-163	8	GRCh38-EPN1
HDAC1.6	9.84992275825532e-168	0.608597	0.757	0.563	3.79625873025918e-163	8	GRCh38-HDAC1
SCAF1.6	1.34331006054954e-167	0.949185	0.385	0.189	5.17725130436399e-163	8	GRCh38-SCAF1
GRAMD1C.8	1.60686451359972e-167	0.94051	0.392	0.195	6.19301652186469e-163	8	GRCh38-GRAMD1C
AMH.5	1.71812674468646e-167	1.69528	0.162	0.044	6.6218322866961e-163	8	GRCh38-AMH
GINM1.8	1.92375113829571e-167	0.828334	0.529	0.312	7.4143292621055e-163	8	GRCh38-GINM1
MAPK1.6	2.08499193512794e-167	0.74149	0.625	0.424	8.0357674171766e-163	8	GRCh38-MAPK1
ZNF670.8	2.14940725091567e-167	1.05677	0.307	0.134	8.28403048575407e-163	8	GRCh38-ZNF670
LDLRAD4.7	2.15000875682745e-167	-0.688292	0.826	0.933	8.28634874968867e-163	8	GRCh38-LDLRAD4
C12orf43.6	2.90295427453144e-167	1.03321	0.354	0.166	1.11882760694716e-162	8	GRCh38-C12orf43
CARD8.7	3.11750523415002e-167	1.28258	0.265	0.104	1.20151769229376e-162	8	GRCh38-CARD8
CGAS.7	3.15011494951364e-167	1.5342	0.193	0.06	1.21408580269205e-162	8	GRCh38-CGAS
AREG.5	3.24129605138672e-167	0.979789	0.932	0.94	1.24922791116495e-162	8	GRCh38-AREG
BIN3.7	3.63580523502535e-167	0.870276	0.398	0.2	1.40127569563112e-162	8	GRCh38-BIN3
TAF3.8	3.64343949126675e-167	0.638121	0.748	0.559	1.40421801432912e-162	8	GRCh38-TAF3
ICAM3.5	4.34968788253609e-167	1.08679	0.336	0.152	1.67641320680823e-162	8	GRCh38-ICAM3
AC129926.2.6	4.92993137060713e-167	0.687451	0.709	0.686	1.90004484954569e-162	8	GRCh38-AC129926.2
DNALI1.6	5.23804730832937e-167	0.829652	0.443	0.236	2.01879581310322e-162	8	GRCh38-DNALI1
CCDC137.7	5.31492278312905e-167	0.699144	0.667	0.459	2.04842438984577e-162	8	GRCh38-CCDC137
QSER1.7	6.47231537939822e-167	0.725794	0.65	0.451	2.49449507037387e-162	8	GRCh38-QSER1
RRP1.8	6.68197139871247e-167	0.986806	0.376	0.182	2.57529859677777e-162	8	GRCh38-RRP1
ELOB.5	6.95566574294664e-167	0.369878	0.99	0.965	2.68078313398906e-162	8	GRCh38-ELOB
UHRF1BP1L.6	8.3647031448309e-167	0.756286	0.623	0.413	3.22384023904928e-162	8	GRCh38-UHRF1BP1L
FAM184A.7	1.6508168487658e-166	1.65027	0.186	0.056	6.36241321682828e-162	8	GRCh38-FAM184A
TBC1D7.6	2.30784756348231e-166	1.14029	0.312	0.135	8.89467529441718e-162	8	GRCh38-TBC1D7
OXA1L.7	2.44233410712849e-166	0.916443	0.413	0.211	9.41299988228392e-162	8	GRCh38-OXA1L
ETFDH.8	2.53815605162155e-166	0.830674	0.444	0.237	9.78230723855462e-162	8	GRCh38-ETFDH
MOCOS.7	2.7443563034269e-166	1.16083	0.256	0.1	1.05770236290376e-161	8	GRCh38-MOCOS
SLC24A3.8	3.74652451596721e-166	-0.943809	0.491	0.691	1.44394801369892e-161	8	GRCh38-SLC24A3
NAA60.6	5.24843832323335e-166	0.973243	0.376	0.183	2.02280061415736e-161	8	GRCh38-NAA60
MAD1L1.7	5.45360297028054e-166	0.772509	0.569	0.349	2.10187312077582e-161	8	GRCh38-MAD1L1
E2F6.7	8.26541129650553e-166	0.81335	0.58	0.368	3.1855721677862e-161	8	GRCh38-E2F6
HIP1.7	9.24700537241542e-166	0.626912	0.765	0.589	3.56388834058263e-161	8	GRCh38-HIP1
TNPO3.7	1.05396116799253e-165	0.726297	0.653	0.454	4.06207173756e-161	8	GRCh38-TNPO3
ST3GAL3.6	1.347872391839e-165	0.798465	0.529	0.311	5.19483498538669e-161	8	GRCh38-ST3GAL3
KCTD9.7	1.40123023627126e-165	0.962257	0.328	0.151	5.40048145361308e-161	8	GRCh38-KCTD9
TENT4A.8	2.67412817105309e-165	0.862211	0.375	0.186	1.03063573840557e-160	8	GRCh38-TENT4A
BORCS7.5	3.77290645956816e-165	0.616731	0.761	0.589	1.45411587858216e-160	8	GRCh38-BORCS7
PSMC1.6	4.02805966107843e-165	0.703656	0.657	0.453	1.55245447397624e-160	8	GRCh38-PSMC1
ATRIP.8	4.44569650752479e-165	1.24788	0.257	0.1	1.71341589096513e-160	8	GRCh38-ATRIP
AC124067.2.7	5.33713752637944e-165	1.11056	0.309	0.135	2.0569861740419e-160	8	GRCh38-AC124067.2
EMG1.7	6.07032588716054e-165	0.718932	0.645	0.442	2.33956430017054e-160	8	GRCh38-EMG1
FAXC.6	7.28633060779672e-165	1.48906	0.207	0.068	2.80822467955093e-160	8	GRCh38-FAXC
SRA1.8	7.98953013366625e-165	0.767433	0.559	0.34	3.07924480881631e-160	8	GRCh38-SRA1
CALCOCO2.6	8.37546915878418e-165	0.516335	0.853	0.745	3.22798956848701e-160	8	GRCh38-CALCOCO2
GPR180.8	8.97320243159636e-165	0.959546	0.389	0.194	3.45836194916155e-160	8	GRCh38-GPR180
C8orf82.7	9.43368979818229e-165	0.969921	0.379	0.186	3.63583838511744e-160	8	GRCh38-C8orf82
OSGEPL1.7	1.00666800589708e-164	1.26837	0.271	0.108	3.87979916152795e-160	8	GRCh38-OSGEPL1
BCAS1.6	1.14793175282686e-164	-1.3808	0.248	0.441	4.42424376857001e-160	8	GRCh38-BCAS1
RANBP17.5	1.22847421552067e-164	0.763188	0.651	0.456	4.73466247403822e-160	8	GRCh38-RANBP17
DHRS7B.6	1.31560725529504e-164	0.757182	0.584	0.366	5.07048192263263e-160	8	GRCh38-DHRS7B
AEN.7	1.4116044563201e-164	1.02799	0.348	0.162	5.44046473510328e-160	8	GRCh38-AEN
COPE.6	1.76574792464204e-164	0.43465	0.942	0.88	6.80536907636287e-160	8	GRCh38-COPE
OGDH.6	1.97109933234418e-164	0.627304	0.77	0.603	7.59681393678771e-160	8	GRCh38-OGDH
CCT3.6	1.98325812283464e-164	0.522505	0.863	0.768	7.64367513121698e-160	8	GRCh38-CCT3
GINS3.6	1.98375435499272e-164	2.1863	0.125	0.026	7.64558765957745e-160	8	GRCh38-GINS3
MAP3K3.7	3.17729639061515e-164	0.850314	0.429	0.226	1.22456180190698e-159	8	GRCh38-MAP3K3
UGGT2.8	3.64336555163537e-164	0.53472	0.863	0.782	1.40418951725579e-159	8	GRCh38-UGGT2
MIEN1.5	3.73522553539544e-164	0.634334	0.732	0.54	1.43959327359676e-159	8	GRCh38-MIEN1
ANKS1B.6	3.80807311115102e-164	0.551053	0.962	0.943	1.46766945776872e-159	8	GRCh38-ANKS1B
PGBD1.8	3.84837567989241e-164	1.52424	0.204	0.067	1.48320247078734e-159	8	GRCh38-PGBD1
NT5C3A.5	4.02882384809988e-164	0.505774	0.868	0.749	1.55274899929617e-159	8	GRCh38-NT5C3A
DOCK3.7	4.04113586627588e-164	0.736674	0.67	0.475	1.55749417422139e-159	8	GRCh38-DOCK3
PRAG1.6	4.47117771304846e-164	0.985722	0.37	0.179	1.72323660238601e-159	8	GRCh38-PRAG1
DPY19L4.7	4.98033958422804e-164	0.631826	0.741	0.553	1.91947267915733e-159	8	GRCh38-DPY19L4
RPS9.7	6.25684154175308e-164	0.355916	0.998	0.995	2.41144929860705e-159	8	GRCh38-RPS9
AADAT.5	1.07439569808117e-163	1.98286	0.139	0.032	4.14082845997463e-159	8	GRCh38-AADAT
COA3.6	1.34415668558642e-163	0.585235	0.773	0.589	5.18051428191864e-159	8	GRCh38-COA3
GCFC2.7	1.38041667715357e-163	0.906338	0.399	0.203	5.32026391541759e-159	8	GRCh38-GCFC2
DLG1.7	1.53119462383721e-163	0.681264	0.711	0.531	5.90137719973097e-159	8	GRCh38-DLG1
EGF.6	1.7273044913519e-163	0.824984	0.389	0.196	6.65720424011935e-159	8	GRCh38-EGF
RBP1.6	1.98071298766946e-163	0.774161	0.39	0.2	7.63386592577687e-159	8	GRCh38-RBP1
PSMC2.7	2.0029303155937e-163	0.774476	0.576	0.361	7.71949372932968e-159	8	GRCh38-PSMC2
SLC4A1AP.6	2.72491857269982e-163	0.748674	0.597	0.383	1.05021086710424e-158	8	GRCh38-SLC4A1AP
CNOT1.8	3.24962456808746e-163	0.781466	0.522	0.305	1.25243780478659e-158	8	GRCh38-CNOT1
CIC.6	5.01945678956898e-163	1.15869	0.293	0.124	1.93454884126778e-158	8	GRCh38-CIC
GPS1.6	5.0548035598198e-163	0.707921	0.653	0.458	1.94817183999015e-158	8	GRCh38-GPS1
WRAP53.6	6.60832115031811e-163	1.86447	0.157	0.041	2.5469130545441e-158	8	GRCh38-WRAP53
PEF1.7	6.71448324646538e-163	0.83786	0.445	0.239	2.58782898802022e-158	8	GRCh38-PEF1
HIPK1.7	7.75506609003154e-163	0.861512	0.418	0.218	2.98888002175906e-158	8	GRCh38-HIPK1
AL441992.1.7	7.90458758878881e-163	1.56584	0.193	0.061	3.04650710259509e-158	8	GRCh38-AL441992.1
PLCG1.7	8.39754475075947e-163	1.034	0.326	0.148	3.23649772239021e-158	8	GRCh38-PLCG1
GTPBP3.7	1.03559150865555e-162	0.830533	0.433	0.231	3.99127323350935e-158	8	GRCh38-GTPBP3
SMARCD2.6	1.06496959886941e-162	0.676865	0.688	0.494	4.10449933100258e-158	8	GRCh38-SMARCD2
TUBGCP4.6	1.15395865281085e-162	1.29623	0.248	0.094	4.4474720437983e-158	8	GRCh38-TUBGCP4
FDX2.7	1.29379145522214e-162	0.954875	0.383	0.19	4.98640164757163e-158	8	GRCh38-FDX2
MTURN.8	1.34815375179063e-162	1.00902	0.332	0.153	5.19591937477625e-158	8	GRCh38-MTURN
TMEM168.7	2.40744610096992e-162	0.845246	0.52	0.308	9.27853801774817e-158	8	GRCh38-TMEM168
DPH7.6	2.46461874219477e-162	0.935929	0.357	0.172	9.49888709429287e-158	8	GRCh38-DPH7
SPAG9.7	2.56596963303721e-162	0.453973	0.932	0.89	9.8895035626887e-158	8	GRCh38-SPAG9
TCP1.8	2.92544840652609e-162	0.703877	0.676	0.493	1.12749707035922e-157	8	GRCh38-TCP1
L3MBTL2.7	3.78640884695607e-162	1.12961	0.316	0.14	1.45931983370534e-157	8	GRCh38-L3MBTL2
ACACB.8	4.17243145594623e-162	1.21118	0.277	0.113	1.60809680743624e-157	8	GRCh38-ACACB
DERL2.6	4.80242570811938e-162	0.870923	0.417	0.218	1.85090289216629e-157	8	GRCh38-DERL2
LSM12.6	5.01169241335816e-162	0.742779	0.588	0.371	1.93155637303237e-157	8	GRCh38-LSM12
C1orf198.8	5.70227397471668e-162	1.13006	0.284	0.119	2.19771341259555e-157	8	GRCh38-C1orf198
ALG12.7	5.75612179781248e-162	1.16201	0.281	0.117	2.21846690209491e-157	8	GRCh38-ALG12
FLVCR1.7	1.12608491327036e-161	0.899009	0.373	0.185	4.34004386423529e-157	8	GRCh38-FLVCR1
CRCP.6	1.17468621002982e-161	0.550786	0.812	0.663	4.52735812207593e-157	8	GRCh38-CRCP
DNAJC7.6	1.27087740985879e-161	0.640732	0.711	0.517	4.89808862533676e-157	8	GRCh38-DNAJC7
METTL16.7	1.30710797207562e-161	0.885736	0.422	0.221	5.03772483517664e-157	8	GRCh38-METTL16
CYB561D2.8	1.43701853363741e-161	0.9294	0.384	0.192	5.53841313049196e-157	8	GRCh38-CYB561D2
ZNF76.7	1.49089714962982e-161	1.02591	0.328	0.15	5.7460667043883e-157	8	GRCh38-ZNF76
AHCTF1.6	1.64246844384957e-161	0.692038	0.68	0.486	6.33023762944062e-157	8	GRCh38-AHCTF1
PRORP.7	2.20594535807036e-161	0.719497	0.636	0.428	8.50193400453897e-157	8	GRCh38-PRORP
SMYD2.6	2.28844865840214e-161	0.786361	0.525	0.31	8.81990997434768e-157	8	GRCh38-SMYD2
ARHGAP18.7	2.51593171543387e-161	1.05271	0.374	0.183	9.69665242445367e-157	8	GRCh38-ARHGAP18
DUS1L.6	2.53350723225765e-161	0.694651	0.669	0.472	9.76439022384421e-157	8	GRCh38-DUS1L
LGALS3.8	2.65799131325746e-161	-0.869456	0.672	0.837	1.02441643204256e-156	8	GRCh38-LGALS3
C1orf109.8	4.04312702382958e-161	1.04059	0.339	0.158	1.55826158625416e-156	8	GRCh38-C1orf109
TRIM9.7	4.17511886419691e-161	1.22496	0.223	0.082	1.60913256145013e-156	8	GRCh38-TRIM9
BCAS2.6	4.24001249896112e-161	0.751985	0.572	0.355	1.6341432172246e-156	8	GRCh38-BCAS2
PGAM5.7	4.26166966610643e-161	1.2717	0.241	0.091	1.64249010601408e-156	8	GRCh38-PGAM5
RBM3.7	4.59309768616054e-161	0.481471	0.943	0.905	1.77022577922313e-156	8	GRCh38-RBM3
NRGN.3	5.27596892214332e-161	3.46908	0.067	0.006	2.03341118228326e-156	8	GRCh38-NRGN
PPIB.7	5.52139151360986e-161	0.442387	0.939	0.899	2.12799950326037e-156	8	GRCh38-PPIB
CCDC107.6	5.83576754986712e-161	0.911501	0.4	0.204	2.24916317139429e-156	8	GRCh38-CCDC107
MELTF.5	6.76846724008347e-161	2.17468	0.121	0.025	2.60863495900057e-156	8	GRCh38-MELTF
METAP1.7	8.75457303931719e-161	0.847196	0.405	0.21	3.37409999508324e-156	8	GRCh38-METAP1
NAA20.3	1.08289434866165e-160	0.52208	0.842	0.702	4.17358310917688e-156	8	GRCh38-NAA20
GALNT18.7	1.15907084144185e-160	0.790751	0.362	0.179	4.46717493000104e-156	8	GRCh38-GALNT18
KMT5C.7	1.2542807043728e-160	0.867589	0.398	0.204	4.83412326272321e-156	8	GRCh38-KMT5C
R3HDM1.8	1.35497523535317e-160	0.714138	0.637	0.43	5.22221005457465e-156	8	GRCh38-R3HDM1
THYN1.6	1.6841242188771e-160	1.11084	0.298	0.129	6.49078315197424e-156	8	GRCh38-THYN1
EEFSEC.6	2.19370498738548e-160	0.781337	0.518	0.303	8.45475839188237e-156	8	GRCh38-EEFSEC
ERI1.7	2.2702524646793e-160	1.19944	0.256	0.101	8.7497800241205e-156	8	GRCh38-ERI1
ARF5.6	2.62581098702331e-160	0.60746	0.76	0.598	1.01201381250865e-155	8	GRCh38-ARF5
GLO1.6	2.68749380404304e-160	0.214236	0.954	0.86	1.03578698701623e-155	8	GRCh38-GLO1
UBN1.6	2.933962105774e-160	0.586089	0.765	0.581	1.13077833518636e-155	8	GRCh38-UBN1
KLHL13.7	3.09940770145958e-160	0.849036	0.339	0.162	1.19454272221954e-155	8	GRCh38-KLHL13
SEC63.7	3.21025683255956e-160	0.818042	0.409	0.214	1.23726508583678e-155	8	GRCh38-SEC63
FAAH.7	3.78489884697573e-160	1.09778	0.301	0.131	1.45873786461292e-155	8	GRCh38-FAAH
TMEM191C.5	3.90417880007994e-160	1.59466	0.19	0.059	1.50470955133881e-155	8	GRCh38-TMEM191C
PHF20.6	4.6607218146108e-160	0.48344	0.888	0.798	1.79628879456915e-155	8	GRCh38-PHF20
MINDY4.8	4.91673639787541e-160	0.978493	0.378	0.187	1.89495937510516e-155	8	GRCh38-MINDY4
IRAK1.8	5.70778336265553e-160	1.07175	0.353	0.168	2.19983678580107e-155	8	GRCh38-IRAK1
SRPK2.7	7.40033941740348e-160	0.434133	0.96	0.935	2.85216481486147e-155	8	GRCh38-SRPK2
MYH11.7	1.01931609495962e-159	1.10017	0.284	0.12	3.92854616158387e-155	8	GRCh38-MYH11
HEXIM1.6	1.36062464843976e-159	-0.891489	0.575	0.745	5.24398345755169e-155	8	GRCh38-HEXIM1
CYBC1.7	1.78695173927446e-159	0.777136	0.529	0.315	6.88709069833769e-155	8	GRCh38-CYBC1
SNW1.7	1.99321367423464e-159	0.652742	0.691	0.493	7.68204482186772e-155	8	GRCh38-SNW1
PIEZO2.7	2.57460564131618e-159	0.92272	0.339	0.16	9.92278760219667e-155	8	GRCh38-PIEZO2
SF3B6.7	3.00455695757402e-159	0.408016	0.958	0.918	1.1579862970186e-154	8	GRCh38-SF3B6
NUFIP1.8	3.6536865872474e-159	0.936924	0.345	0.166	1.40816734759102e-154	8	GRCh38-NUFIP1
THUMPD2.7	4.50137727578806e-159	0.749641	0.42	0.225	1.73487581586148e-154	8	GRCh38-THUMPD2
CCAR1.6	5.10474701796026e-159	0.671379	0.685	0.489	1.96742054819206e-154	8	GRCh38-CCAR1
CSTF1.5	5.85232540398918e-159	0.973756	0.341	0.161	2.25554473395147e-154	8	GRCh38-CSTF1
LAMTOR1.7	6.71823647080291e-159	0.562282	0.8	0.647	2.58927551821215e-154	8	GRCh38-LAMTOR1
CCDC28B.8	6.79787510525982e-159	1.28157	0.261	0.103	2.61996904431819e-154	8	GRCh38-CCDC28B
REV3L.6	7.73416834589174e-159	0.842438	0.422	0.223	2.98082582219014e-154	8	GRCh38-REV3L
KIAA1143.7	1.56963730010032e-158	0.684691	0.594	0.375	6.04953911831666e-154	8	GRCh38-KIAA1143
CC2D1A.7	1.78535259614435e-158	0.845946	0.422	0.223	6.88092744079995e-154	8	GRCh38-CC2D1A
BRD3.8	1.78876522717963e-158	0.8863	0.437	0.235	6.89408006207302e-154	8	GRCh38-BRD3
DEPDC5.7	1.79114858813489e-158	1.08811	0.288	0.124	6.90326577353068e-154	8	GRCh38-DEPDC5
ERBB2.7	1.79621606145399e-158	-1.08538	0.332	0.516	6.92279632244982e-154	8	GRCh38-ERBB2
ARHGAP4.8	1.87220528043384e-158	1.22044	0.257	0.102	7.21566637132007e-154	8	GRCh38-ARHGAP4
SFPQ.7	2.40579527762376e-158	0.413962	0.96	0.947	9.27217557948974e-154	8	GRCh38-SFPQ
FMNL3.7	2.59751944003595e-158	2.07634	0.124	0.027	1.00110996738426e-153	8	GRCh38-FMNL3
TBRG4.6	2.68882767187501e-158	0.773805	0.53	0.316	1.03630107301735e-153	8	GRCh38-TBRG4
FASN.7	2.81302564252831e-158	0.553793	0.847	0.772	1.08416821288683e-153	8	GRCh38-FASN
SBDS.7	3.08225641282848e-158	0.485112	0.886	0.793	1.18793244406822e-153	8	GRCh38-SBDS
RPL15.7	3.99413526091878e-158	0.342249	1	0.998	1.53937967091071e-153	8	GRCh38-RPL15
ZFAND2B.7	4.64589863545595e-158	0.947052	0.357	0.174	1.79057579309108e-153	8	GRCh38-ZFAND2B
DMWD.7	4.65375115217948e-158	1.06482	0.322	0.146	1.79360223156149e-153	8	GRCh38-DMWD
FXYD3.5	4.89042091801904e-158	-0.601684	0.904	0.964	1.88481712601372e-153	8	GRCh38-FXYD3
ANAPC13.7	5.44121067318016e-158	0.770939	0.513	0.301	2.09709700555036e-153	8	GRCh38-ANAPC13
AC099850.1.8	5.79694347935377e-158	1.46037	0.201	0.067	2.23419998637774e-153	8	GRCh38-AC099850.1
CDKAL1.7	7.21991481929222e-158	0.577018	0.805	0.677	2.78262737050342e-153	8	GRCh38-CDKAL1
CHKB-DT.7	8.51214452371488e-158	1.04287	0.334	0.155	3.28066562088495e-153	8	GRCh38-CHKB-DT
EEF1AKMT1.8	1.13086534791401e-157	0.818537	0.432	0.232	4.3584681373954e-153	8	GRCh38-EEF1AKMT1
RAF1.8	1.14499902782047e-157	0.571432	0.769	0.588	4.41294075312289e-153	8	GRCh38-RAF1
BID.7	1.22479193211298e-157	0.755854	0.576	0.365	4.72047058555665e-153	8	GRCh38-BID
LCORL.8	1.24061540317727e-157	0.67759	0.666	0.459	4.7814558253855e-153	8	GRCh38-LCORL
AP2M1.7	1.95759782504713e-157	0.577502	0.779	0.606	7.54477777751414e-153	8	GRCh38-AP2M1
COX7A2.6	3.23935436798599e-157	0.38627	0.962	0.912	1.24847956696548e-152	8	GRCh38-COX7A2
DCPS.7	3.88116699573117e-157	1.38641	0.228	0.083	1.49584057182475e-152	8	GRCh38-DCPS
E2F2.5	4.43715698021141e-157	2.35837	0.101	0.018	1.71012467174328e-152	8	GRCh38-E2F2
DOHH.8	5.30059502766292e-157	0.999545	0.352	0.169	2.04290232961157e-152	8	GRCh38-DOHH
LANCL1.7	5.60050138755784e-157	0.786486	0.43	0.232	2.15848923977867e-152	8	GRCh38-LANCL1
TMEM108.7	7.63148302252727e-157	0.859524	0.532	0.324	2.94124987171224e-152	8	GRCh38-TMEM108
POLDIP2.7	8.66318294676568e-157	0.686474	0.634	0.425	3.33887733951296e-152	8	GRCh38-POLDIP2
RBFA.7	1.30148638931106e-156	0.846481	0.412	0.216	5.01605869304376e-152	8	GRCh38-RBFA
KAT5.7	1.56374385068706e-156	0.893452	0.385	0.196	6.02682517493298e-152	8	GRCh38-KAT5
INIP.6	1.70522818793511e-156	0.758308	0.524	0.311	6.57211995912071e-152	8	GRCh38-INIP
ARMC6.7	1.7461730550873e-156	1.27592	0.253	0.099	6.72992557161196e-152	8	GRCh38-ARMC6
AC005562.1.7	2.15818556822585e-156	0.959078	0.355	0.172	8.31786299849926e-152	8	GRCh38-AC005562.1
PPM1K.7	2.69815908960523e-156	-1.28467	0.268	0.465	1.03989749472475e-151	8	GRCh38-PPM1K
BUD31.6	2.75759098231232e-156	0.569579	0.763	0.575	1.06280314049299e-151	8	GRCh38-BUD31
HACE1.8	2.78305551564225e-156	1.20527	0.265	0.108	1.07261742628368e-151	8	GRCh38-HACE1
PRPF6.7	2.90568383924417e-156	0.547718	0.795	0.621	1.1198796084831e-151	8	GRCh38-PRPF6
GNG4.4	2.97811464392228e-156	1.84838	0.151	0.039	1.14779516491408e-151	8	GRCh38-GNG4
CAMTA1.7	3.55921629120815e-156	0.565954	0.746	0.546	1.37175755079453e-151	8	GRCh38-CAMTA1
CASP7.6	3.9673340870616e-156	0.746614	0.584	0.37	1.52905023049441e-151	8	GRCh38-CASP7
ZFPM2-AS1.8	4.36220270260647e-156	0.950227	0.3	0.133	1.68123654361156e-151	8	GRCh38-ZFPM2-AS1
CDH7.7	4.8030629598408e-156	1.74371	0.151	0.04	1.85114849535224e-151	8	GRCh38-CDH7
HSF2BP.7	4.85462742520049e-156	1.11405	0.274	0.115	1.87102195594652e-151	8	GRCh38-HSF2BP
BEX3.6	5.37411060171324e-156	0.483059	0.886	0.787	2.0712359670063e-151	8	GRCh38-BEX3
TRABD.6	6.31389536726791e-156	0.730625	0.457	0.256	2.43343841349873e-151	8	GRCh38-TRABD
MRPL54.5	6.74292116579681e-156	0.682068	0.63	0.42	2.59878924650975e-151	8	GRCh38-MRPL54
POC1B.8	7.48219895988303e-156	0.733976	0.534	0.321	2.88371430112852e-151	8	GRCh38-POC1B
TIMM17A.7	8.29609514006436e-156	0.529795	0.831	0.697	3.19739802793221e-151	8	GRCh38-TIMM17A
MARC2.8	1.0518065898322e-155	1.41053	0.215	0.076	4.05376777787227e-151	8	GRCh38-MARC2
C8orf76.7	1.44079313782891e-155	0.721542	0.584	0.371	5.55296083250641e-151	8	GRCh38-C8orf76
STAMBPL1.7	1.56979084622536e-155	1.81319	0.148	0.039	6.05013090043715e-151	8	GRCh38-STAMBPL1
HSD17B10.6	1.7493760192909e-155	0.621697	0.689	0.481	6.74227011594906e-151	8	GRCh38-HSD17B10
EIF4E2.6	1.83439475704315e-155	0.72293	0.547	0.333	7.06994083312001e-151	8	GRCh38-EIF4E2
DLST.7	2.17753417148764e-155	0.959401	0.371	0.184	8.39243445033052e-151	8	GRCh38-DLST
POLR2C.6	2.4317015981006e-155	0.824496	0.409	0.216	9.37202112923951e-151	8	GRCh38-POLR2C
RP9.6	2.77887539659483e-155	0.7873	0.481	0.274	1.07100636660161e-150	8	GRCh38-RP9
COMMD8.7	2.85279844936646e-155	0.865364	0.383	0.195	1.09949705037033e-150	8	GRCh38-COMMD8
CDK5RAP1.8	3.05794102668171e-155	0.86619	0.377	0.191	1.1785610510934e-150	8	GRCh38-CDK5RAP1
CDK14.7	3.38687804958287e-155	0.626051	0.773	0.638	1.30533666908973e-150	8	GRCh38-CDK14
PLAAT1.8	3.93445227908974e-155	1.24795	0.256	0.102	1.51637725288398e-150	8	GRCh38-PLAAT1
SOD1.6	4.48643491207741e-155	0.381206	0.976	0.952	1.72911687946375e-150	8	GRCh38-SOD1
NDUFB8.6	4.60367935555362e-155	0.420678	0.932	0.864	1.77430406042392e-150	8	GRCh38-NDUFB8
ATG4D.6	5.00946631719796e-155	1.20113	0.255	0.103	1.93069841331127e-150	8	GRCh38-ATG4D
PPAT.6	5.26172877211161e-155	0.914775	0.377	0.189	2.02792288605953e-150	8	GRCh38-PPAT
PAM16.6	5.82507405788021e-155	0.534385	0.815	0.666	2.24504179264761e-150	8	GRCh38-PAM16
DLD.6	5.86763957453191e-155	0.771117	0.452	0.251	2.26144696842034e-150	8	GRCh38-DLD
UCK2.7	6.89578037866606e-155	0.935381	0.333	0.158	2.65770271574169e-150	8	GRCh38-UCK2
DUSP6.8	8.81898865201997e-155	1.00097	0.343	0.163	3.39892641637502e-150	8	GRCh38-DUSP6
TWSG1.6	1.03626671379479e-154	0.89102	0.323	0.153	3.9938755416365e-150	8	GRCh38-TWSG1
SP3.7	1.17051564699748e-154	0.671311	0.647	0.439	4.511284355093e-150	8	GRCh38-SP3
TTC9C.7	1.26565467178304e-154	0.821416	0.389	0.202	4.87795967051901e-150	8	GRCh38-TTC9C
NELFA.7	1.52999254189716e-154	0.713596	0.549	0.335	5.89674425572585e-150	8	GRCh38-NELFA
NOM1.8	1.89483721931377e-154	0.958345	0.34	0.163	7.30289212695721e-150	8	GRCh38-NOM1
UXT.6	2.30406110496593e-154	0.535129	0.798	0.627	8.8800819046492e-150	8	GRCh38-UXT
TBC1D1.6	2.32928077750167e-154	1.31642	0.218	0.079	8.97728104456917e-150	8	GRCh38-TBC1D1
HMGCS1.6	2.62193211526448e-154	0.839318	0.716	0.55	1.01051885654408e-149	8	GRCh38-HMGCS1
TBL1XR1.7	2.8853592388487e-154	0.524322	0.855	0.729	1.11204630424468e-149	8	GRCh38-TBL1XR1
CCNE1.6	3.43305331355743e-154	1.81655	0.147	0.038	1.32313307757817e-149	8	GRCh38-CCNE1
DEGS1.8	4.47741524779118e-154	0.87204	0.382	0.195	1.7256406106512e-149	8	GRCh38-DEGS1
TMEM187.6	4.61035777140135e-154	1.13903	0.287	0.123	1.77687798867579e-149	8	GRCh38-TMEM187
COA8.6	4.88508907408635e-154	0.781044	0.492	0.284	1.88276218004362e-149	8	GRCh38-COA8
YAF2.6	6.85751271407978e-154	0.71625	0.533	0.321	2.64295397513349e-149	8	GRCh38-YAF2
BOD1.7	7.43822165386287e-154	0.902585	0.358	0.176	2.86676500761529e-149	8	GRCh38-BOD1
GNAS.5	8.14056773701276e-154	0.387906	0.974	0.957	3.13745621152209e-149	8	GRCh38-GNAS
IFT22.6	8.1625391935785e-154	0.82037	0.442	0.242	3.14592423059709e-149	8	GRCh38-IFT22
RMDN3.7	9.16793384596075e-154	1.00678	0.356	0.173	3.53341338357173e-149	8	GRCh38-RMDN3
EIF3K.7	1.00028432524189e-153	0.41676	0.943	0.909	3.85519581791479e-149	8	GRCh38-EIF3K
ELMOD3.8	1.00201432003e-153	0.894699	0.373	0.188	3.86186339082761e-149	8	GRCh38-ELMOD3
TIPRL.7	1.17186840254961e-153	0.753255	0.556	0.345	4.51649801026643e-149	8	GRCh38-TIPRL
SLC25A15.6	1.46711727747458e-153	1.67767	0.173	0.052	5.65441669911477e-149	8	GRCh38-SLC25A15
GSK3A.6	1.66244662408537e-153	0.750006	0.537	0.326	6.40723553388744e-149	8	GRCh38-GSK3A
STYK1.6	1.72189079184864e-153	1.29601	0.227	0.085	6.63633930086385e-149	8	GRCh38-STYK1
SLC27A2.4	1.93475418163988e-153	1.9397	0.13	0.03	7.45673609145824e-149	8	GRCh38-SLC27A2
BLOC1S5.7	2.00564915229775e-153	0.962424	0.349	0.169	7.72997239787077e-149	8	GRCh38-BLOC1S5
CCDC66.6	2.57114439380746e-153	1.07571	0.304	0.136	9.90944760817334e-149	8	GRCh38-CCDC66
C1orf131.5	2.62302357961062e-153	0.730311	0.508	0.299	1.01093951781773e-148	8	GRCh38-C1orf131
ARFRP1.6	3.01573045834858e-153	0.906061	0.38	0.193	1.16229267595212e-148	8	GRCh38-ARFRP1
TRAPPC10.8	3.45637533934127e-153	0.773006	0.447	0.248	1.33212161953552e-148	8	GRCh38-TRAPPC10
TEX14.7	3.58004056043763e-153	0.618989	0.821	0.821	1.37978343239827e-148	8	GRCh38-TEX14
RPLP0.6	5.83712346504599e-153	0.351611	0.996	0.99	2.24968575466338e-148	8	GRCh38-RPLP0
ATL1.8	6.49002386213275e-153	0.748043	0.451	0.251	2.50132009670458e-148	8	GRCh38-ATL1
CLEC2D.8	7.05620108576629e-153	1.03489	0.334	0.157	2.71953046046519e-148	8	GRCh38-CLEC2D
ALKBH5.7	7.75524697184072e-153	0.741457	0.546	0.335	2.98894973541713e-148	8	GRCh38-ALKBH5
NNT-AS1.8	1.14350856256483e-152	1.17923	0.268	0.111	4.40719635098113e-148	8	GRCh38-NNT-AS1
THAP11.6	1.16883267919813e-152	1.1518	0.273	0.115	4.50479802889753e-148	8	GRCh38-THAP11
CNNM3.7	1.21562989679192e-152	1.38969	0.222	0.081	4.68515918522575e-148	8	GRCh38-CNNM3
CNOT11.7	1.23462501969552e-152	0.8309	0.417	0.223	4.75836828840849e-148	8	GRCh38-CNOT11
MRPL40.6	1.28953798962495e-152	0.479308	0.885	0.787	4.97000836581353e-148	8	GRCh38-MRPL40
FADD.7	1.34405426571625e-152	1.06528	0.306	0.138	5.180119545497e-148	8	GRCh38-FADD
GNAI3.7	1.37362505045877e-152	0.539823	0.803	0.656	5.29408830697315e-148	8	GRCh38-GNAI3
MRPL19.7	1.60627404198124e-152	0.659094	0.667	0.468	6.1907407851999e-148	8	GRCh38-MRPL19
DHX33.6	1.69365793140707e-152	1.12894	0.305	0.136	6.52752703343599e-148	8	GRCh38-DHX33
TAZ.7	1.7959303261305e-152	0.916375	0.342	0.166	6.92169506993954e-148	8	GRCh38-TAZ
RBM25.6	1.92375247664587e-152	0.509861	0.847	0.735	7.41433442024084e-148	8	GRCh38-RBM25
PSMD10.6	2.19121148617949e-152	0.788264	0.478	0.273	8.44514818888437e-148	8	GRCh38-PSMD10
PSMB9.6	2.20884381296525e-152	1.34129	0.225	0.083	8.51310493954936e-148	8	GRCh38-PSMB9
MAGEA3.6	2.48141305207499e-152	0.691625	0.631	0.429	9.5636140440022e-148	8	GRCh38-MAGEA3
RABIF.7	3.27081350005059e-152	0.771991	0.496	0.289	1.2606042310545e-147	8	GRCh38-RABIF
AC009119.1.8	3.4690235195381e-152	1.13177	0.303	0.135	1.33699635466518e-147	8	GRCh38-AC009119.1
TPST1.6	3.51090683876374e-152	0.665106	0.676	0.479	1.35313860472793e-147	8	GRCh38-TPST1
PHF1.6	3.52498344535545e-152	1.09692	0.282	0.122	1.35856386967445e-147	8	GRCh38-PHF1
ILK.7	3.58945612702398e-152	0.785546	0.504	0.296	1.38341228591631e-147	8	GRCh38-ILK
TGOLN2.6	3.67599541753932e-152	0.582533	0.764	0.608	1.41676539387383e-147	8	GRCh38-TGOLN2
CCDC124.6	3.6843349334398e-152	0.703583	0.632	0.44	1.41997952669703e-147	8	GRCh38-CCDC124
DDX59.8	3.78048257376978e-152	0.822267	0.426	0.23	1.45703578875661e-147	8	GRCh38-DDX59
MARCH3.6	3.84857898073931e-152	0.678724	0.638	0.433	1.48328082496674e-147	8	GRCh38-MARCH3
TRMT2A.6	4.6977839053855e-152	0.871168	0.391	0.202	1.81057289497463e-147	8	GRCh38-TRMT2A
NEU3.7	5.20928641371676e-152	1.27812	0.242	0.094	2.00771107671058e-147	8	GRCh38-NEU3
CAPS2.6	5.35639253525518e-152	0.888307	0.366	0.183	2.0644072470127e-147	8	GRCh38-CAPS2
NME6.7	6.05277878387834e-152	0.818211	0.438	0.24	2.33280147109455e-147	8	GRCh38-NME6
SRGAP2C.6	6.08663700991846e-152	1.19933	0.257	0.104	2.34585076999267e-147	8	GRCh38-SRGAP2C
MRPS6.7	6.19710502045861e-152	0.703863	0.62	0.42	2.38842624593495e-147	8	GRCh38-MRPS6
KRT10.6	1.0410318999133e-151	0.396454	0.956	0.914	4.01224104545584e-147	8	GRCh38-KRT10
SLIRP.6	1.10029742341848e-151	0.56612	0.749	0.555	4.24065629959717e-147	8	GRCh38-SLIRP
FAM98B.7	1.22423980294392e-151	1.23945	0.248	0.099	4.71834262452618e-147	8	GRCh38-FAM98B
KCTD21-AS1.8	1.24709872780363e-151	0.967495	0.347	0.167	4.80644320682796e-147	8	GRCh38-KCTD21-AS1
CXXC1.7	1.77827221893142e-151	1.08062	0.297	0.132	6.85363895898359e-147	8	GRCh38-CXXC1
PNRC2.6	1.93670619867175e-151	0.500981	0.818	0.645	7.4642593603008e-147	8	GRCh38-PNRC2
SPAG1.6	2.33121319191956e-151	0.560449	0.811	0.678	8.98472876297719e-147	8	GRCh38-SPAG1
CCDC167.7	2.38312845181327e-151	0.696627	0.618	0.415	9.18481536613352e-147	8	GRCh38-CCDC167
SLTM.6	2.41848422485013e-151	0.528357	0.82	0.709	9.32108005099488e-147	8	GRCh38-SLTM
AGR3.6	2.49707021796165e-151	0.424793	0.99	0.966	9.62395832704598e-147	8	GRCh38-AGR3
EPHX1.6	2.50582787462001e-151	0.624304	0.707	0.515	9.65771121157297e-147	8	GRCh38-EPHX1
RPRD1B.8	2.70264130936535e-151	0.57995	0.766	0.599	1.0416249870425e-146	8	GRCh38-RPRD1B
ULK3.7	3.0824371900934e-151	1.07679	0.267	0.113	1.1880021174339e-146	8	GRCh38-ULK3
NGDN.8	3.40062791147127e-151	0.834702	0.405	0.214	1.31063600336014e-146	8	GRCh38-NGDN
RPL18A.7	3.45996737068898e-151	0.321382	1	0.996	1.33350602433724e-146	8	GRCh38-RPL18A
JPH1.8	3.90542196191415e-151	0.925225	0.327	0.154	1.50518867834133e-146	8	GRCh38-JPH1
SORT1.7	4.20836913191804e-151	0.911941	0.36	0.179	1.62194754713253e-146	8	GRCh38-SORT1
ATM.7	4.50869357329972e-151	0.951118	0.334	0.16	1.73769559008545e-146	8	GRCh38-ATM
C9orf78.6	4.91873649457799e-151	0.538904	0.781	0.597	1.8957302323753e-146	8	GRCh38-C9orf78
PQBP1.7	5.25939074819528e-151	0.816156	0.441	0.243	2.02702178826194e-146	8	GRCh38-PQBP1
SNRPB2.6	6.06002492061689e-151	0.569652	0.759	0.576	2.33559420465496e-146	8	GRCh38-SNRPB2
PRKN.6	6.80185665254729e-151	-1.02929	0.385	0.573	2.62150357245825e-146	8	GRCh38-PRKN
NIPSNAP2.6	6.98856963933278e-151	0.656316	0.678	0.489	2.69346462469525e-146	8	GRCh38-NIPSNAP2
MAPK13.8	7.61445066858743e-151	0.754315	0.457	0.257	2.93468543218028e-146	8	GRCh38-MAPK13
MFAP1.5	8.2688253695301e-151	0.773638	0.485	0.28	3.1868879856706e-146	8	GRCh38-MFAP1
PDHA1.5	8.73396156428919e-151	0.736011	0.544	0.335	3.3661561264927e-146	8	GRCh38-PDHA1
AIG1.6	9.0258292526907e-151	0.650059	0.677	0.478	3.47864485227952e-146	8	GRCh38-AIG1
TM9SF1.8	9.6256919964298e-151	0.724308	0.595	0.391	3.70983795234401e-146	8	GRCh38-TM9SF1
VTA1.7	9.67574157815328e-151	0.728329	0.522	0.313	3.72912756163606e-146	8	GRCh38-VTA1
XPOT.7	1.15754906887483e-150	0.709495	0.57	0.359	4.46130986635049e-146	8	GRCh38-XPOT
SMARCD1.6	1.25902832344395e-150	0.88322	0.399	0.209	4.85242106138533e-146	8	GRCh38-SMARCD1
KANSL2.7	1.3131463943897e-150	0.879956	0.379	0.194	5.06099751861735e-146	8	GRCh38-KANSL2
ENTPD1-AS1.7	1.49240083850642e-150	0.707687	0.648	0.454	5.75186207168758e-146	8	GRCh38-ENTPD1-AS1
CYB5RL.6	1.67981514758775e-150	1.7351	0.153	0.043	6.47417556031795e-146	8	GRCh38-CYB5RL
CD47.8	1.76587716216717e-150	0.560551	0.772	0.601	6.80586717070848e-146	8	GRCh38-CD47
MRPL15.6	2.05788200129605e-150	0.625321	0.722	0.544	7.93128302119512e-146	8	GRCh38-MRPL15
MIF4GD.6	2.37970850134241e-150	0.725695	0.607	0.409	9.17163453502378e-146	8	GRCh38-MIF4GD
ASCC2.8	2.46790057095126e-150	0.833148	0.392	0.205	9.51153559050326e-146	8	GRCh38-ASCC2
COX7B.5	2.99674030791125e-150	0.391828	0.942	0.866	1.15497368207208e-145	8	GRCh38-COX7B
ISCA2.7	3.11414827739984e-150	0.714804	0.581	0.373	1.20022388759267e-145	8	GRCh38-ISCA2
PTS.7	3.17060797895647e-150	0.823821	0.399	0.21	1.22198402116961e-145	8	GRCh38-PTS
FBXO22.7	3.61870671487286e-150	0.781469	0.483	0.279	1.39468575497915e-145	8	GRCh38-FBXO22
UHRF2.8	3.62745446147225e-150	0.907795	0.321	0.152	1.39805722399602e-145	8	GRCh38-UHRF2
LSM10.7	3.84479193648444e-150	0.777874	0.458	0.257	1.48182126024047e-145	8	GRCh38-LSM10
WDR1.6	4.15989980291348e-150	0.721359	0.613	0.422	1.60326698304088e-145	8	GRCh38-WDR1
CDC34.7	5.4422887909618e-150	0.751135	0.465	0.265	2.09751252292459e-145	8	GRCh38-CDC34
CSTF3.7	6.76387679622023e-150	0.712487	0.606	0.4	2.60686575603124e-145	8	GRCh38-CSTF3
JPT2.7	6.91229897821599e-150	0.55893	0.768	0.598	2.66406914919422e-145	8	GRCh38-JPT2
ZFP82.8	7.0437827253891e-150	1.04881	0.309	0.141	2.71474430019221e-145	8	GRCh38-ZFP82
ADNP2.6	7.77760508099138e-150	0.833033	0.4	0.211	2.99756677426489e-145	8	GRCh38-ADNP2
HIST1H2BD.6	8.09018276379633e-150	-0.894524	0.422	0.624	3.11803733899474e-145	8	GRCh38-HIST1H2BD
PPP1R16A.6	8.43350275511524e-150	0.985343	0.33	0.157	3.25035629684897e-145	8	GRCh38-PPP1R16A
PDGFA.6	8.52655055170535e-150	1.66166	0.168	0.05	3.28621784813276e-145	8	GRCh38-PDGFA
PLCE1.6	9.66693798127659e-150	1.23458	0.236	0.091	3.72573456736381e-145	8	GRCh38-PLCE1
TM2D2.6	1.47622519595181e-149	0.763598	0.451	0.253	5.68951952771786e-145	8	GRCh38-TM2D2
HSPA8.6	1.74092559251786e-149	0.498497	0.936	0.932	6.70970132612309e-145	8	GRCh38-HSPA8
LAMTOR5-AS1.6	1.94403126195622e-149	1.04512	0.336	0.16	7.49249088670548e-145	8	GRCh38-LAMTOR5-AS1
MED24.7	1.98960460022532e-149	0.932708	0.343	0.167	7.6681350897284e-145	8	GRCh38-MED24
LPIN2.8	2.11664686594717e-149	0.838493	0.357	0.18	8.15776868604699e-145	8	GRCh38-LPIN2
ATXN2L.7	2.12992305289588e-149	0.674915	0.568	0.357	8.20893643816601e-145	8	GRCh38-ATXN2L
MRPL4.6	2.21945477903584e-149	0.728724	0.586	0.383	8.55400066388203e-145	8	GRCh38-MRPL4
NDUFA13.5	2.30114569389596e-149	0.33814	0.992	0.974	8.86884561884444e-145	8	GRCh38-NDUFA13
YIF1B.7	2.41772217888923e-149	0.809904	0.416	0.224	9.31814304965699e-145	8	GRCh38-YIF1B
RAD17.7	3.34251199636353e-149	0.786726	0.469	0.267	1.28823754851847e-144	8	GRCh38-RAD17
NOC4L.6	3.53075306290048e-149	1.07719	0.292	0.13	1.36078753797247e-144	8	GRCh38-NOC4L
MRPL45.7	3.63677865321216e-149	0.821785	0.42	0.227	1.4016508607345e-144	8	GRCh38-MRPL45
TADA3.6	3.75869284157223e-149	0.722951	0.567	0.358	1.44863780807035e-144	8	GRCh38-TADA3
LRRC26.6	4.02452766138775e-149	0.776882	0.596	0.408	1.55109320597545e-144	8	GRCh38-LRRC26
LINC00339.7	5.56782461735587e-149	1.19778	0.235	0.092	2.14589528577513e-144	8	GRCh38-LINC00339
EWSR1.7	7.73330245346526e-149	0.618105	0.702	0.513	2.98049209859005e-144	8	GRCh38-EWSR1
TMEM143.7	8.46753264903962e-149	1.43946	0.194	0.066	3.26347175826636e-144	8	GRCh38-TMEM143
LRRC42.6	8.47807488771469e-149	1.14572	0.259	0.108	3.26753484247412e-144	8	GRCh38-LRRC42
ATP5PO.7	8.62793513924383e-149	0.544043	0.792	0.629	3.32529248201596e-144	8	GRCh38-ATP5PO
NUP62CL.7	8.79726320661832e-149	0.796784	0.461	0.26	3.39055321246277e-144	8	GRCh38-NUP62CL
AC107214.1.6	1.09198927908576e-148	1.6417	0.162	0.048	4.20863588052444e-144	8	GRCh38-AC107214.1
DPF2.7	1.11935647386585e-148	0.801561	0.42	0.228	4.31411178592639e-144	8	GRCh38-DPF2
SEPTIN2.6	1.19259427347675e-148	0.493955	0.839	0.719	4.59637758940676e-144	8	GRCh38-SEPTIN2
OTULIN.7	1.20341618711836e-148	0.863111	0.372	0.191	4.63808632677286e-144	8	GRCh38-OTULIN
VPS26C.8	1.35415044087047e-148	0.83227	0.403	0.214	5.21903121415889e-144	8	GRCh38-VPS26C
NDUFB7.6	1.82786991997719e-148	0.368301	0.967	0.932	7.04479345858408e-144	8	GRCh38-NDUFB7
SSH1.8	1.9859141319298e-148	0.888358	0.376	0.193	7.65391165587063e-144	8	GRCh38-SSH1
LEPROTL1.5	2.04937853474507e-148	0.751955	0.451	0.254	7.89850981076096e-144	8	GRCh38-LEPROTL1
PSMB7.6	2.46872898028247e-148	0.440542	0.905	0.837	9.51472836290667e-144	8	GRCh38-PSMB7
LYPLA1.6	2.53546332106437e-148	0.452746	0.921	0.914	9.77192918571419e-144	8	GRCh38-LYPLA1
FBXW5.6	2.59065634935139e-148	0.78125	0.525	0.321	9.98464863603518e-144	8	GRCh38-FBXW5
UTP6.6	2.98860964495522e-148	0.756414	0.521	0.315	1.15184004326219e-143	8	GRCh38-UTP6
MCRS1.8	3.02729325643413e-148	0.800839	0.404	0.216	1.16674909396228e-143	8	GRCh38-MCRS1
GKAP1.8	3.10824979503967e-148	0.984168	0.332	0.159	1.19795055350624e-143	8	GRCh38-GKAP1
SLC4A2.7	3.22763088727065e-148	0.749914	0.537	0.33	1.24396122026298e-143	8	GRCh38-SLC4A2
SAP30BP.7	3.43154882254506e-148	0.642157	0.666	0.469	1.32255323169709e-143	8	GRCh38-SAP30BP
ARL2BP.6	3.61762826488981e-148	1.00348	0.326	0.154	1.39427010957118e-143	8	GRCh38-ARL2BP
C19orf25.8	3.64463044940904e-148	0.817207	0.437	0.241	1.40467702150674e-143	8	GRCh38-C19orf25
ADGRA3.7	4.35587869897312e-148	0.963212	0.317	0.149	1.67879920937123e-143	8	GRCh38-ADGRA3
MTLN.8	4.37200789057632e-148	0.829046	0.396	0.209	1.68501556110702e-143	8	GRCh38-MTLN
CTSZ.7	4.69768358283651e-148	1.0424	0.314	0.145	1.81053422966102e-143	8	GRCh38-CTSZ
TMEM121.7	5.82381406689294e-148	1.15678	0.276	0.118	2.24455617952121e-143	8	GRCh38-TMEM121
MLST8.7	5.87356336234841e-148	0.97545	0.353	0.174	2.2637300554827e-143	8	GRCh38-MLST8
TMA16.6	8.50695698043517e-148	0.778943	0.436	0.241	3.27866628982952e-143	8	GRCh38-TMA16
SYNGR1.8	8.64959286818097e-148	0.886566	0.366	0.185	3.33363958732563e-143	8	GRCh38-SYNGR1
CWC25.7	1.03635880140329e-147	0.728115	0.577	0.372	3.99423045648843e-143	8	GRCh38-CWC25
C17orf99.6	1.33971874030821e-147	2.14079	0.124	0.028	5.16340999702187e-143	8	GRCh38-C17orf99
SF3A1.8	1.49587128831018e-147	0.854773	0.368	0.188	5.76523753227627e-143	8	GRCh38-SF3A1
SIGIRR.5	1.53485093046362e-147	0.742113	0.565	0.361	5.91546897109983e-143	8	GRCh38-SIGIRR
ZC3HAV1.7	1.55513944601761e-147	0.768837	0.357	0.181	5.99366293889646e-143	8	GRCh38-ZC3HAV1
G3BP2.6	1.80684137149279e-147	0.447962	0.894	0.826	6.96374732987036e-143	8	GRCh38-G3BP2
ABCA7.7	1.84453116488776e-147	1.48525	0.191	0.064	7.10900756259392e-143	8	GRCh38-ABCA7
ARPC1B.7	2.09749045541893e-147	0.567753	0.801	0.685	8.08393796423011e-143	8	GRCh38-ARPC1B
FTSJ1.8	2.52465753683123e-147	1.1679	0.265	0.111	9.73028261270124e-143	8	GRCh38-FTSJ1
TMEM60.6	3.16732758491648e-147	0.715214	0.516	0.31	1.22071972450266e-142	8	GRCh38-TMEM60
FBXL6.7	3.73637008433395e-147	1.18447	0.262	0.109	1.44003439420315e-142	8	GRCh38-FBXL6
VCPKMT.7	3.87001987624066e-147	0.808802	0.405	0.217	1.49154436050191e-142	8	GRCh38-VCPKMT
MED8.7	5.38045671497924e-147	0.721895	0.434	0.242	2.07368182252015e-142	8	GRCh38-MED8
REEP3.7	5.52514120584509e-147	0.675387	0.628	0.428	2.12944467214476e-142	8	GRCh38-REEP3
PSMD6.7	7.99511798480992e-147	0.852031	0.391	0.205	3.08139842252559e-142	8	GRCh38-PSMD6
RPS25.6	8.28925044031298e-147	0.320657	0.997	0.983	3.19476001220103e-142	8	GRCh38-RPS25
PPP6R1.7	8.43862365553654e-147	0.921013	0.369	0.187	3.25232994308034e-142	8	GRCh38-PPP6R1
NAA40.7	8.65957747042269e-147	1.03222	0.319	0.149	3.33748775287561e-142	8	GRCh38-NAA40
PKD2.7	8.81270224125803e-147	1.2101	0.243	0.097	3.39650357080326e-142	8	GRCh38-PKD2
SNHG25.8	9.56909269003397e-147	-1.04317	0.501	0.633	3.68802401366599e-142	8	GRCh38-SNHG25
APH1A.7	9.80471713325835e-147	0.498508	0.839	0.747	3.7788360303291e-142	8	GRCh38-APH1A
LINC01287.7	1.02079766040567e-146	1.15912	0.27	0.115	3.9342562629695e-142	8	GRCh38-LINC01287
C3orf67-AS1.6	1.15843286325882e-146	1.91729	0.13	0.032	4.46471609828584e-142	8	GRCh38-C3orf67-AS1
HNRNPA1P48.7	1.31306322069056e-146	1.36075	0.202	0.071	5.06067695886347e-142	8	GRCh38-HNRNPA1P48
NUP133.6	1.33545970496936e-146	0.675118	0.518	0.313	5.14699524892241e-142	8	GRCh38-NUP133
HSD17B8.8	1.36237858700037e-146	0.883921	0.353	0.177	5.25074331215813e-142	8	GRCh38-HSD17B8
UHRF1BP1.8	1.69765283061092e-146	1.05282	0.287	0.128	6.54292377445756e-142	8	GRCh38-UHRF1BP1
PELI3.6	1.7055815369715e-146	1.62779	0.174	0.054	6.57348180164187e-142	8	GRCh38-PELI3
RNF167.8	4.69768910663015e-146	0.883893	0.394	0.207	1.81053635858632e-141	8	GRCh38-RNF167
MRPL24.6	4.72970929053703e-146	0.739541	0.457	0.26	1.82287725766588e-141	8	GRCh38-MRPL24
DPP3.7	4.82816843713054e-146	0.928881	0.349	0.173	1.86082439735448e-141	8	GRCh38-DPP3
PIP.8	5.0885132846838e-146	-2.23163	0.194	0.389	1.96116390504998e-141	8	GRCh38-PIP
ATRAID.6	5.16413864418634e-146	0.405325	0.939	0.9	1.99031067485586e-141	8	GRCh38-ATRAID
RBBP9.8	5.37119693168781e-146	1.31839	0.224	0.085	2.0701130094418e-141	8	GRCh38-RBBP9
TEX261.7	5.73075304074716e-146	0.989084	0.312	0.146	2.20868952943436e-141	8	GRCh38-TEX261
AC073529.1.7	5.80082043038643e-146	1.2077	0.207	0.076	2.23569420207523e-141	8	GRCh38-AC073529.1
SNX3.6	7.59967042805972e-146	0.665606	0.437	0.248	2.9289889796785e-141	8	GRCh38-SNX3
DMPK.7	7.64498487921748e-146	0.89868	0.355	0.178	2.94645362229921e-141	8	GRCh38-DMPK
EMB.6	8.32825998627604e-146	1.54613	0.183	0.059	3.20979468131065e-141	8	GRCh38-EMB
RPS18.7	8.87684455477105e-146	0.301913	1	0.997	3.42122465985431e-141	8	GRCh38-RPS18
AC083906.3.8	9.08740886691319e-146	2.13167	0.125	0.029	3.50237825139701e-141	8	GRCh38-AC083906.3
PUSL1.5	9.91310328613089e-146	1.76198	0.151	0.042	3.82060913750771e-141	8	GRCh38-PUSL1
NDUFS2.6	1.03912333655132e-145	0.614086	0.713	0.545	4.00488525140246e-141	8	GRCh38-NDUFS2
RASAL2.6	1.07886711107733e-145	0.571801	0.801	0.672	4.15806173280314e-141	8	GRCh38-RASAL2
RPL7A.7	1.23496223209156e-145	0.333572	0.999	0.996	4.7596679387041e-141	8	GRCh38-RPL7A
AC015802.6.7	1.32283990189341e-145	1.21075	0.228	0.089	5.09835726588738e-141	8	GRCh38-AC015802.6
WDYHV1.7	1.74348350968635e-145	0.931285	0.348	0.172	6.71955979468216e-141	8	GRCh38-WDYHV1
NETO2.7	1.87647539607227e-145	1.32364	0.167	0.053	7.23212382400214e-141	8	GRCh38-NETO2
IMPDH2.6	2.12331665900811e-145	0.671126	0.638	0.439	8.18347473548317e-141	8	GRCh38-IMPDH2
RPS23.8	2.14195539315459e-145	0.324901	1	0.995	8.25531028075711e-141	8	GRCh38-RPS23
SUPT7L.6	2.20475811165524e-145	1.02154	0.293	0.133	8.49735823813046e-141	8	GRCh38-SUPT7L
TAF4.8	2.30958167481316e-145	1.06682	0.288	0.128	8.90135873289739e-141	8	GRCh38-TAF4
MBD2.8	2.72309077306232e-145	0.537215	0.761	0.575	1.04950641484595e-140	8	GRCh38-MBD2
ALDH16A1.7	3.38277064483524e-145	1.17499	0.25	0.102	1.30375363422595e-140	8	GRCh38-ALDH16A1
COQ6.7	3.96289420486034e-145	1.07217	0.287	0.128	1.52733905549522e-140	8	GRCh38-COQ6
HDGFL3.8	4.28187294648157e-145	0.587552	0.754	0.585	1.65027665230346e-140	8	GRCh38-HDGFL3
ATP5PB.6	4.56016862878005e-145	0.541739	0.798	0.649	1.75753459121812e-140	8	GRCh38-ATP5PB
SCAI.7	5.32745761348016e-145	0.739985	0.52	0.315	2.05325543881139e-140	8	GRCh38-SCAI
UBXN11.6	5.38850801704216e-145	0.933778	0.291	0.134	2.07678487484822e-140	8	GRCh38-UBXN11
OSTC.7	5.50864717756971e-145	0.441888	0.885	0.811	2.12308770870714e-140	8	GRCh38-OSTC
PEMT.8	6.28562233474699e-145	1.05853	0.307	0.141	2.42254170403484e-140	8	GRCh38-PEMT
PTGR2.7	6.46853765373518e-145	0.814517	0.392	0.208	2.49303909712607e-140	8	GRCh38-PTGR2
ZNF318.6	7.0768527756918e-145	1.13207	0.269	0.115	2.72748982827938e-140	8	GRCh38-ZNF318
RSRC2.6	7.10409530155872e-145	0.459297	0.882	0.795	2.73798937017375e-140	8	GRCh38-RSRC2
BTF3L4.7	7.58778300860292e-145	0.683916	0.591	0.386	2.92440744934565e-140	8	GRCh38-BTF3L4
TAF9B.8	1.35077994707531e-144	1.28123	0.221	0.084	5.20604099402295e-140	8	GRCh38-TAF9B
HBS1L.5	1.53856668544129e-144	0.716296	0.576	0.372	5.92978986235927e-140	8	GRCh38-HBS1L
RNF121.8	1.6603630882083e-144	0.709962	0.459	0.264	6.3992053782636e-140	8	GRCh38-RNF121
MALSU1.6	2.02818590062688e-144	0.688633	0.6	0.396	7.81683127960607e-140	8	GRCh38-MALSU1
SEC23B.8	2.36257421771859e-144	0.756934	0.459	0.262	9.1055972925092e-140	8	GRCh38-SEC23B
AL133453.1.7	2.61117964301759e-144	0.647337	0.321	0.16	1.00637474621541e-139	8	GRCh38-AL133453.1
FBXW2.6	3.28357908586542e-144	0.80705	0.398	0.213	1.26552421548339e-139	8	GRCh38-FBXW2
TTC39A.8	3.34574322939572e-144	0.743285	0.62	0.447	1.2894828980414e-139	8	GRCh38-TTC39A
PPIE.6	3.56348569014399e-144	0.956116	0.311	0.147	1.37340301983839e-139	8	GRCh38-PPIE
MAIP1.7	4.08581408491918e-144	0.79322	0.394	0.21	1.5747136064687e-139	8	GRCh38-MAIP1
KIAA0930.7	5.48246255742619e-144	1.3032	0.22	0.083	2.11299589425763e-139	8	GRCh38-KIAA0930
DNAJB12.6	5.56153954877179e-144	0.767882	0.442	0.248	2.14347295749214e-139	8	GRCh38-DNAJB12
WRAP73.6	7.5221366878829e-144	1.55064	0.172	0.054	2.89910670087695e-139	8	GRCh38-WRAP73
EIF2B1.8	8.83245664896967e-144	0.75294	0.406	0.221	3.4041171170794e-139	8	GRCh38-EIF2B1
EXOSC5.7	1.05022921034817e-143	0.739083	0.507	0.304	4.04768839960289e-139	8	GRCh38-EXOSC5
OCIAD1.7	1.13017980833109e-143	0.472651	0.865	0.775	4.35582599928887e-139	8	GRCh38-OCIAD1
RNPEP.8	1.13364474647038e-143	0.5921	0.721	0.535	4.36918021737151e-139	8	GRCh38-RNPEP
MGAT4B.7	1.28309662895589e-143	1.04318	0.294	0.134	4.94518271765889e-139	8	GRCh38-MGAT4B
ABCE1.7	1.39913496851731e-143	0.686093	0.652	0.479	5.39240608216256e-139	8	GRCh38-ABCE1
MRPL2.6	1.43125527610776e-143	0.85599	0.369	0.191	5.51620095964693e-139	8	GRCh38-MRPL2
SLC35G1.7	2.06313789941649e-143	1.70038	0.16	0.047	7.95153977814109e-139	8	GRCh38-SLC35G1
DEAF1.7	2.63450515089266e-143	0.765825	0.424	0.235	1.01536463020554e-138	8	GRCh38-DEAF1
BUD23.5	2.75729443869313e-143	0.400299	0.935	0.914	1.06268884961672e-138	8	GRCh38-BUD23
CBX2.7	3.29569811699885e-143	2.22082	0.106	0.021	1.27019501127253e-138	8	GRCh38-CBX2
LZIC.6	3.74489858997255e-143	0.651686	0.65	0.463	1.44332136556132e-138	8	GRCh38-LZIC
TKT.6	4.07518371069126e-143	0.570192	0.735	0.551	1.57061655393752e-138	8	GRCh38-TKT
BICD2.8	4.08326142131245e-143	1.05339	0.298	0.136	1.57372978438803e-138	8	GRCh38-BICD2
LRRC8A.6	4.20889259644593e-143	0.861506	0.361	0.184	1.62214929559622e-138	8	GRCh38-LRRC8A
DNAJC14.7	4.56290865883792e-143	0.998698	0.318	0.151	1.75859062620272e-138	8	GRCh38-DNAJC14
CLDN3.7	5.35170643979882e-143	-0.702858	0.853	0.941	2.06260117896286e-138	8	GRCh38-CLDN3
TCF3.7	5.74224641099506e-143	0.84068	0.379	0.198	2.21311918926161e-138	8	GRCh38-TCF3
TES.5	5.91477343793623e-143	0.642841	0.399	0.22	2.279612830715e-138	8	GRCh38-TES
RNF187.8	6.12815607043085e-143	0.640362	0.673	0.488	2.36185263110475e-138	8	GRCh38-RNF187
IPO8.7	8.79981590827e-143	0.880597	0.352	0.178	3.39153704920634e-138	8	GRCh38-IPO8
MEPCE.7	1.00041543990756e-142	0.97732	0.319	0.152	3.85570114694772e-138	8	GRCh38-MEPCE
NEK4.7	1.07428587799246e-142	1.01595	0.284	0.128	4.14040520237075e-138	8	GRCh38-NEK4
TTPA.1	1.63755279791707e-142	3.29205	0.06	0.005	6.31129223845218e-138	8	GRCh38-TTPA
KCNMB3.7	1.66690321907501e-142	0.983111	0.313	0.148	6.42441169663701e-138	8	GRCh38-KCNMB3
PCLO.8	1.97947237667697e-142	0.563432	0.805	0.695	7.6290844869507e-138	8	GRCh38-PCLO
ATG10.8	2.03260444692361e-142	0.736389	0.427	0.238	7.8338607988883e-138	8	GRCh38-ATG10
C11orf24.6	3.03265536821937e-142	1.25386	0.231	0.091	1.16881570546543e-137	8	GRCh38-C11orf24
RNF4.7	3.1932394334114e-142	0.814779	0.385	0.204	1.23070641003109e-137	8	GRCh38-RNF4
QRICH1.6	3.24122063159636e-142	0.771093	0.392	0.211	1.24919884362355e-137	8	GRCh38-QRICH1
SUMO1.6	3.66024279649196e-142	0.423874	0.917	0.869	1.41069417619597e-137	8	GRCh38-SUMO1
PDXK.7	4.79081000688315e-142	0.624331	0.678	0.487	1.84642608475283e-137	8	GRCh38-PDXK
ATP5MG.4	4.91802948699413e-142	0.412936	0.912	0.821	1.89545774458241e-137	8	GRCh38-ATP5MG
DHX30.6	5.07544038941882e-142	0.731784	0.486	0.287	1.95612548048591e-137	8	GRCh38-DHX30
ABHD3.8	5.12630111922552e-142	0.656077	0.469	0.274	1.97572771436071e-137	8	GRCh38-ABHD3
RPS3A.6	5.49100617070295e-142	0.405307	0.993	0.985	2.11628868825062e-137	8	GRCh38-RPS3A
ZNF789.6	5.81632050363239e-142	0.978979	0.313	0.149	2.24166808530496e-137	8	GRCh38-ZNF789
EP300-AS1.4	6.28946242081504e-142	1.92305	0.129	0.032	2.42402171160632e-137	8	GRCh38-EP300-AS1
CUL2.7	6.34795453422874e-142	0.741759	0.488	0.289	2.4465651570371e-137	8	GRCh38-CUL2
IWS1.7	7.42398713152878e-142	0.730579	0.497	0.296	2.86127888036251e-137	8	GRCh38-IWS1
ANKRD13A.7	7.88055691794308e-142	0.763932	0.422	0.233	3.03724544174444e-137	8	GRCh38-ANKRD13A
ARAF.6	7.91574170234706e-142	0.845845	0.363	0.187	3.05080600950158e-137	8	GRCh38-ARAF
SPRY4-AS1.7	8.18503278564781e-142	1.32653	0.187	0.065	3.15459348591652e-137	8	GRCh38-SPRY4-AS1
TNPO1.8	8.26698646182156e-142	0.727734	0.541	0.338	3.18617925225065e-137	8	GRCh38-TNPO1
VAMP7.7	8.9936371703471e-142	0.851847	0.365	0.188	3.46623770182348e-137	8	GRCh38-VAMP7
PLSCR4.8	1.08050776153925e-141	1.18923	0.232	0.092	4.16438496374844e-137	8	GRCh38-PLSCR4
RAMAC.8	1.08509489278338e-141	0.712652	0.438	0.248	4.18206422627641e-137	8	GRCh38-RAMAC
RNPEPL1.8	1.73782774474056e-141	1.10723	0.291	0.131	6.69776191100458e-137	8	GRCh38-RNPEPL1
STOX1.7	1.89040787167224e-141	1.44075	0.196	0.068	7.28582097821199e-137	8	GRCh38-STOX1
HERPUD1.5	1.90195248418446e-141	-0.547549	0.769	0.903	7.33031506929531e-137	8	GRCh38-HERPUD1
ALG3.7	2.11426684347255e-141	0.789283	0.427	0.237	8.14859584142756e-137	8	GRCh38-ALG3
AC093866.1.7	2.28206626143996e-141	1.04646	0.245	0.101	8.79531157821575e-137	8	GRCh38-AC093866.1
METTL14.8	2.37478284555488e-141	0.749827	0.435	0.245	9.15265056505305e-137	8	GRCh38-METTL14
DNTTIP1.6	2.4172171749455e-141	0.729965	0.482	0.283	9.31619671395745e-137	8	GRCh38-DNTTIP1
PSMD9.7	2.69639434150217e-141	0.586604	0.716	0.534	1.03921734315835e-136	8	GRCh38-PSMD9
MST1R.6	2.93348179826892e-141	1.57571	0.161	0.049	1.13059321987083e-136	8	GRCh38-MST1R
RPIA.7	3.39790891130149e-141	0.72199	0.435	0.246	1.30958807350471e-136	8	GRCh38-RPIA
NDUFS7.6	4.31377977740191e-141	0.574108	0.725	0.55	1.66257386400847e-136	8	GRCh38-NDUFS7
LETM1.7	4.32485027865496e-141	0.818278	0.483	0.287	1.66684054589641e-136	8	GRCh38-LETM1
TBL2.6	4.48804674772671e-141	0.683901	0.441	0.252	1.72973809704135e-136	8	GRCh38-TBL2
RRAS.6	5.23619399212949e-141	0.723992	0.432	0.243	2.01808152650663e-136	8	GRCh38-RRAS
TMEM116.8	9.37257271887916e-141	0.759025	0.426	0.238	3.61228325158322e-136	8	GRCh38-TMEM116
FTX.8	9.38132850796473e-141	-0.746636	0.795	0.907	3.61565782025469e-136	8	GRCh38-FTX
ECHDC3.7	1.32289812592804e-140	0.906061	0.343	0.171	5.09858166713924e-136	8	GRCh38-ECHDC3
PTPN11.5	1.61412357549716e-140	0.512497	0.81	0.686	6.2209936723236e-136	8	GRCh38-PTPN11
NDUFB2.8	1.6363888372581e-140	0.427531	0.9	0.801	6.30680621767645e-136	8	GRCh38-NDUFB2
VAPB.7	1.69965508990806e-140	0.687439	0.555	0.352	6.55064068201467e-136	8	GRCh38-VAPB
GOLGA7.7	1.7516602462214e-140	0.776468	0.393	0.213	6.75107375496191e-136	8	GRCh38-GOLGA7
TRAPPC2L.8	2.00840423714711e-140	0.782702	0.415	0.228	7.74059077038868e-136	8	GRCh38-TRAPPC2L
PPWD1.7	2.08271634097997e-140	0.923011	0.324	0.158	8.02699704977091e-136	8	GRCh38-PPWD1
SRP68.6	2.15890076259564e-140	0.659535	0.57	0.365	8.32061942911986e-136	8	GRCh38-SRP68
AC073325.1.7	2.2339988641213e-140	1.53891	0.188	0.064	8.61005502220991e-136	8	GRCh38-AC073325.1
SMARCAL1.8	2.30155339045545e-140	0.881974	0.351	0.177	8.87041692215434e-136	8	GRCh38-SMARCAL1
ZNRD1.6	2.3696903118571e-140	0.78193	0.398	0.215	9.13302343092844e-136	8	GRCh38-ZNRD1
LRRC63.6	2.55049987095228e-140	1.43387	0.185	0.062	9.82988155263719e-136	8	GRCh38-LRRC63
RFK.7	2.84922208603608e-140	0.848181	0.374	0.196	1.09811868417916e-135	8	GRCh38-RFK
MMUT.7	2.85812081563273e-140	0.73952	0.394	0.214	1.10154834355301e-135	8	GRCh38-MMUT
ZNF736.6	3.07925786033049e-140	0.65949	0.507	0.307	1.18677677194997e-135	8	GRCh38-ZNF736
FAF2.7	3.44043805781508e-140	0.719459	0.552	0.351	1.32597923186251e-135	8	GRCh38-FAF2
ZBTB40.8	3.68204589413838e-140	0.870236	0.347	0.175	1.41909730805987e-135	8	GRCh38-ZBTB40
TIMM23.8	4.12206024916422e-140	0.85985	0.366	0.19	1.58868324063038e-135	8	GRCh38-TIMM23
DHX35.7	4.14875608470125e-140	0.815637	0.346	0.177	1.59897208260471e-135	8	GRCh38-DHX35
C8orf33.6	4.8960214316061e-140	0.772982	0.41	0.225	1.88697561995531e-135	8	GRCh38-C8orf33
HIST1H2BN.7	6.95158832289827e-140	0.665918	0.391	0.213	2.67921165552822e-135	8	GRCh38-HIST1H2BN
APEH.6	7.62901138092956e-140	1.05909	0.284	0.128	2.94029727632406e-135	8	GRCh38-APEH
TRIB3.7	7.88655169362952e-140	0.723137	0.406	0.223	3.03955588824175e-135	8	GRCh38-TRIB3
ICA1L.8	8.92668390542657e-140	1.09698	0.291	0.132	3.44043324399046e-135	8	GRCh38-ICA1L
ABCF2.6	9.56387571303195e-140	0.769441	0.426	0.238	3.68601333855965e-135	8	GRCh38-ABCF2
AK4.7	1.22069497936895e-139	0.846986	0.373	0.195	4.70468051998587e-135	8	GRCh38-AK4
ATP5MC2.6	1.56513113914948e-139	0.305537	0.997	0.992	6.032171923396e-135	8	GRCh38-ATP5MC2
ARID1A.7	1.70740033832414e-139	0.629282	0.66	0.47	6.58049164393508e-135	8	GRCh38-ARID1A
DAG1.7	1.7534138231362e-139	0.852153	0.406	0.22	6.75783221574924e-135	8	GRCh38-DAG1
GRAMD2B.8	2.00196526878304e-139	0.982891	0.283	0.129	7.71577434241671e-135	8	GRCh38-GRAMD2B
DCTN2.6	2.05524354316902e-139	0.574758	0.737	0.567	7.92111413972772e-135	8	GRCh38-DCTN2
MLX.5	2.23289492825207e-139	0.75227	0.468	0.272	8.6058003429763e-135	8	GRCh38-MLX
MIS12.7	2.25214994951157e-139	1.28478	0.214	0.082	8.68001112041252e-135	8	GRCh38-MIS12
COPS7A.8	2.89478065381491e-139	0.780151	0.417	0.231	1.1156774117868e-134	8	GRCh38-COPS7A
IKBKG.6	3.72284046075446e-139	1.16932	0.244	0.101	1.43481994197938e-134	8	GRCh38-IKBKG
DDRGK1.7	3.76001821101426e-139	0.614969	0.675	0.485	1.44914861870701e-134	8	GRCh38-DDRGK1
MRPL16.6	6.71360960002659e-139	0.716415	0.447	0.256	2.58749227594625e-134	8	GRCh38-MRPL16
SMIM19.5	6.98176917554998e-139	0.556556	0.749	0.576	2.69084365794872e-134	8	GRCh38-SMIM19
PBX1.7	8.48650656287356e-139	-0.64506	0.968	0.988	3.2707844943971e-134	8	GRCh38-PBX1
GSTO2.6	9.73317900978085e-139	0.550923	0.761	0.593	3.75126452215964e-134	8	GRCh38-GSTO2
PTPRK.8	9.95644172092957e-139	0.497002	0.899	0.876	3.83731220366346e-134	8	GRCh38-PTPRK
CDK2AP1.8	1.17037710867234e-138	0.665345	0.537	0.335	4.51075041453408e-134	8	GRCh38-CDK2AP1
DYRK1A.7	1.21965217239041e-138	0.607674	0.753	0.598	4.70066143760989e-134	8	GRCh38-DYRK1A
HMG20B.7	1.52489123445469e-138	0.508722	0.79	0.618	5.87708330671183e-134	8	GRCh38-HMG20B
TRIP6.6	1.53263328569022e-138	0.911055	0.344	0.173	5.90692194637866e-134	8	GRCh38-TRIP6
ZNF441.6	1.5503234203731e-138	1.25817	0.235	0.094	5.97510149445995e-134	8	GRCh38-ZNF441
NTN1.7	1.61492410682489e-138	0.848421	0.359	0.185	6.22407900011379e-134	8	GRCh38-NTN1
MTX2.7	1.72988415113509e-138	0.578794	0.716	0.539	6.66714650688973e-134	8	GRCh38-MTX2
LRIG1.7	2.20238851709764e-138	0.713338	0.392	0.213	8.488225583746e-134	8	GRCh38-LRIG1
G6PC3.6	2.23674812340058e-138	0.91821	0.34	0.17	8.62065094239818e-134	8	GRCh38-G6PC3
SMIM12.6	2.31439458463814e-138	0.891723	0.343	0.173	8.91990816865385e-134	8	GRCh38-SMIM12
PITX1.7	2.32742039095162e-138	1.16902	0.244	0.1	8.97011092876662e-134	8	GRCh38-PITX1
PRXL2A.5	2.48498892427744e-138	0.441875	0.898	0.815	9.5773958130577e-134	8	GRCh38-PRXL2A
LLGL1.7	3.58387272487924e-138	1.5698	0.167	0.053	1.38126038689571e-133	8	GRCh38-LLGL1
PECR.6	3.82840463253973e-138	1.0096	0.274	0.124	1.47550542942714e-133	8	GRCh38-PECR
LMO7.5	3.97910628448628e-138	0.276579	0.525	0.336	1.53358735310386e-133	8	GRCh38-LMO7
CLPTM1.7	4.32298693710327e-138	0.611949	0.681	0.497	1.66612239542897e-133	8	GRCh38-CLPTM1
AGO2.8	4.76570577425801e-138	0.816494	0.393	0.211	1.83675066245678e-133	8	GRCh38-AGO2
CHERP.8	4.88207574580725e-138	0.753937	0.437	0.248	1.88160081319157e-133	8	GRCh38-CHERP
MDH2.6	5.85690138940249e-138	0.387097	0.946	0.92	2.25730836448961e-133	8	GRCh38-MDH2
ZNF787.7	7.20942071198687e-138	0.860891	0.386	0.205	2.77858283660686e-133	8	GRCh38-ZNF787
CLTCL1.8	8.17857441425845e-138	1.02122	0.302	0.141	3.15210436499935e-133	8	GRCh38-CLTCL1
STOM.7	9.03092971194458e-138	0.762778	0.375	0.198	3.48061062028056e-133	8	GRCh38-STOM
NOLC1.7	9.201015523183e-138	0.631978	0.667	0.479	3.54616339278996e-133	8	GRCh38-NOLC1
POLG.7	9.69571948034925e-138	0.729747	0.504	0.306	3.7368272449214e-133	8	GRCh38-POLG
GALE.5	1.01223016098275e-137	0.875808	0.32	0.158	3.90123626344362e-133	8	GRCh38-GALE
MFSD14C.7	1.01908757430515e-137	0.740792	0.421	0.236	3.92766542012947e-133	8	GRCh38-MFSD14C
C18orf21.6	1.01993939439165e-137	1.0429	0.277	0.125	3.93094841992485e-133	8	GRCh38-C18orf21
SCML2.7	1.05339325925391e-137	1.96892	0.12	0.028	4.05988296049049e-133	8	GRCh38-SCML2
SPRYD7.8	1.11855810827602e-137	0.773396	0.371	0.197	4.3110348051066e-133	8	GRCh38-SPRYD7
CD109.7	1.13586969114075e-137	1.71517	0.142	0.04	4.37775537662555e-133	8	GRCh38-CD109
FUNDC2.6	1.27617680902873e-137	0.579262	0.721	0.548	4.91851303967764e-133	8	GRCh38-FUNDC2
OBI1.7	1.33561436273739e-137	0.887524	0.329	0.164	5.14759131542617e-133	8	GRCh38-OBI1
OLMALINC.6	1.58235217724676e-137	0.694034	0.684	0.534	6.09854352632674e-133	8	GRCh38-OLMALINC
NORAD.7	1.80492207803329e-137	-0.536967	0.772	0.901	6.95635018094811e-133	8	GRCh38-NORAD
SRPRB.6	1.81823401934903e-137	0.696602	0.533	0.332	7.00765573397311e-133	8	GRCh38-SRPRB
SLC10A3.5	2.82311275858749e-137	1.24789	0.225	0.088	1.0880558882872e-132	8	GRCh38-SLC10A3
DHX57.7	2.85483135298357e-137	0.752032	0.502	0.304	1.1002805517534e-132	8	GRCh38-DHX57
MFSD14B.7	2.8719343817781e-137	0.668947	0.491	0.294	1.1068722300811e-132	8	GRCh38-MFSD14B
PCYT2.5	2.8833406126308e-137	1.0077	0.298	0.139	1.11126830551404e-132	8	GRCh38-PCYT2
ARAP2.6	2.94733624529343e-137	1.12077	0.245	0.102	1.13593286229854e-132	8	GRCh38-ARAP2
RPUSD3.6	2.99585666848783e-137	0.874907	0.381	0.201	1.1546331186019e-132	8	GRCh38-RPUSD3
OARD1.6	3.22858233373342e-137	0.739524	0.503	0.305	1.2443279172442e-132	8	GRCh38-OARD1
SELENOS.8	3.27200944202704e-137	0.333161	0.982	0.968	1.26106515905164e-132	8	GRCh38-SELENOS
AC104806.2.8	3.71565675127416e-137	1.04037	0.291	0.134	1.43205126850858e-132	8	GRCh38-AC104806.2
ME1.6	3.76583659946326e-137	0.676097	0.385	0.21	1.45139108379913e-132	8	GRCh38-ME1
EPRS.8	4.07700005387115e-137	0.47419	0.837	0.772	1.57131659076248e-132	8	GRCh38-EPRS
GOSR1.8	4.4978697516029e-137	0.58479	0.721	0.556	1.73352398096528e-132	8	GRCh38-GOSR1
CDC123.7	5.29842130789148e-137	0.56906	0.725	0.546	2.04206455627445e-132	8	GRCh38-CDC123
SFT2D2.8	5.78182446481525e-137	1.03078	0.297	0.138	2.22837296698445e-132	8	GRCh38-SFT2D2
GTF2H4.7	6.28037346061791e-137	1.22484	0.233	0.094	2.42051873545675e-132	8	GRCh38-GTF2H4
LINC00623.6	6.32335054803634e-137	0.644625	0.757	0.674	2.43708253471869e-132	8	GRCh38-LINC00623
ERP29.5	7.12453105321597e-137	0.405008	0.924	0.875	2.74586551321997e-132	8	GRCh38-ERP29
PACC1.7	7.1371805436046e-137	0.884938	0.363	0.188	2.75074075331065e-132	8	GRCh38-PACC1
SETD9.8	1.13191857988956e-136	1.01587	0.269	0.121	4.36252739875237e-132	8	GRCh38-SETD9
RNF220.7	1.25698819664292e-136	1.03025	0.256	0.112	4.84455820868147e-132	8	GRCh38-RNF220
PIP4P1.8	1.29525837941466e-136	0.993838	0.297	0.139	4.99205532010204e-132	8	GRCh38-PIP4P1
PPP1R8.7	1.33277139319094e-136	1.04536	0.296	0.137	5.1366342264972e-132	8	GRCh38-PPP1R8
SIKE1.8	1.46633957400795e-136	0.715528	0.395	0.218	5.65141935218406e-132	8	GRCh38-SIKE1
DNAH14.7	1.59343249449275e-136	0.485311	0.863	0.806	6.1412481770245e-132	8	GRCh38-DNAH14
INAFM1.6	1.61134445735973e-136	1.18341	0.242	0.1	6.21028267311012e-132	8	GRCh38-INAFM1
SAV1.6	1.66874698330704e-136	0.642316	0.628	0.433	6.43151774836368e-132	8	GRCh38-SAV1
FAM168A.8	1.71889333288432e-136	0.679389	0.615	0.423	6.62478679426947e-132	8	GRCh38-FAM168A
KLRB1.4	2.04229346052534e-136	2.40667	0.09	0.016	7.87120322621072e-132	8	GRCh38-KLRB1
CYP2R1.6	2.13921678076425e-136	0.851809	0.352	0.181	8.24475539474349e-132	8	GRCh38-CYP2R1
FASTK.7	2.54863352110898e-136	0.638949	0.635	0.443	9.82268845370612e-132	8	GRCh38-FASTK
SCAMP4.8	3.73528520121377e-136	0.768624	0.409	0.226	1.4396162693998e-131	8	GRCh38-SCAMP4
FAM76B.7	3.80706880362328e-136	1.06048	0.254	0.11	1.46728238760445e-131	8	GRCh38-FAM76B
MAP3K6.5	3.87261685037756e-136	1.72929	0.142	0.04	1.49254526030401e-131	8	GRCh38-MAP3K6
STAT1.8	3.90728642144891e-136	0.638093	0.568	0.366	1.50590725969062e-131	8	GRCh38-STAT1
STAU1.7	4.04258161799138e-136	0.448505	0.865	0.783	1.55805138139006e-131	8	GRCh38-STAU1
ZCCHC9.7	4.09688463803249e-136	1.1016	0.274	0.122	1.5789803083441e-131	8	GRCh38-ZCCHC9
PRPF3.7	4.18617793029435e-136	0.659857	0.541	0.34	1.61339483611475e-131	8	GRCh38-PRPF3
PARP4.7	4.28466642637218e-136	1.13639	0.255	0.109	1.6513532873881e-131	8	GRCh38-PARP4
PRDX6.6	4.41734231545466e-136	0.394742	0.933	0.903	1.70248790179938e-131	8	GRCh38-PRDX6
HP1BP3.8	5.09155586243556e-136	0.415604	0.962	0.91	1.96233654494129e-131	8	GRCh38-HP1BP3
ECI2.6	5.49352776574381e-136	0.760312	0.397	0.217	2.11726053619532e-131	8	GRCh38-ECI2
PPIL2.7	5.99472040949592e-136	0.739668	0.418	0.234	2.31042519302382e-131	8	GRCh38-PPIL2
CTSC.7	7.29493880069745e-136	0.994211	0.288	0.134	2.8115423631768e-131	8	GRCh38-CTSC
ANKRD52.6	1.37054939165536e-135	0.914578	0.323	0.16	5.28223441037894e-131	8	GRCh38-ANKRD52
PET117.7	1.44674825062609e-135	1.13869	0.241	0.101	5.57591243273802e-131	8	GRCh38-PET117
BNIP1.7	1.59542833561665e-135	1.36616	0.203	0.075	6.14894034830015e-131	8	GRCh38-BNIP1
SHARPIN.6	1.68591359767588e-135	0.712908	0.511	0.314	6.49767959680261e-131	8	GRCh38-SHARPIN
BHLHE40.7	1.706604982638e-135	-0.446045	0.762	0.9	6.57742626358513e-131	8	GRCh38-BHLHE40
WDR33.8	1.8345300814892e-135	0.657451	0.592	0.392	7.07046238706753e-131	8	GRCh38-WDR33
ERCC8.6	1.8555278376094e-135	0.837749	0.335	0.17	7.15138983893037e-131	8	GRCh38-ERCC8
SCRIB.8	1.85692139081019e-135	0.869996	0.319	0.158	7.15676073232157e-131	8	GRCh38-SCRIB
RBM28.8	2.00748341792466e-135	0.662534	0.561	0.36	7.73704184102344e-131	8	GRCh38-RBM28
RPS6KA4.7	2.28676701612334e-135	1.49637	0.181	0.061	8.81342875684095e-131	8	GRCh38-RPS6KA4
UBE2J2.7	2.3820709702743e-135	1.05158	0.283	0.129	9.18073972653419e-131	8	GRCh38-UBE2J2
OXNAD1.7	2.41718157921178e-135	0.689317	0.496	0.3	9.31605952444012e-131	8	GRCh38-OXNAD1
NIPA2.7	2.51911319547061e-135	0.892802	0.332	0.166	9.70891416666327e-131	8	GRCh38-NIPA2
APAF1.6	2.56629847329174e-135	0.67466	0.44	0.253	9.89077094591371e-131	8	GRCh38-APAF1
MTMR1.7	3.13177157903282e-135	0.874634	0.333	0.168	1.20701608427504e-130	8	GRCh38-MTMR1
PARVB.8	3.24345745114827e-135	1.12468	0.248	0.105	1.25006093624706e-130	8	GRCh38-PARVB
PANK1.6	3.32226903923337e-135	1.71495	0.144	0.041	1.28043571041093e-130	8	GRCh38-PANK1
TAF11.6	3.36080624135049e-135	0.678975	0.537	0.337	1.29528833347889e-130	8	GRCh38-TAF11
SRP14.6	3.6683582414546e-135	0.332165	0.984	0.962	1.41382194983902e-130	8	GRCh38-SRP14
FAM210A.6	3.68332383608058e-135	0.667803	0.492	0.297	1.41958983966382e-130	8	GRCh38-FAM210A
C3orf38.6	3.70604061369097e-135	0.679923	0.455	0.266	1.42834511292264e-130	8	GRCh38-C3orf38
MMGT1.6	3.91632988200548e-135	0.87429	0.331	0.167	1.50939269982373e-130	8	GRCh38-MMGT1
ADSL.8	4.74847643047955e-135	0.824694	0.383	0.205	1.83011030107112e-130	8	GRCh38-ADSL
HYAL2.8	5.37822517656736e-135	1.07108	0.282	0.128	2.07282176530083e-130	8	GRCh38-HYAL2
FGFR3.6	6.01631688459105e-135	1.41559	0.185	0.065	2.31874869049024e-130	8	GRCh38-FGFR3
BAG5.7	6.21676603235685e-135	0.71667	0.427	0.243	2.39600379653065e-130	8	GRCh38-BAG5
STK11.7	6.96465209725768e-135	0.797447	0.492	0.299	2.68424656480408e-130	8	GRCh38-STK11
IKBKE.6	7.20621345287566e-135	1.28024	0.21	0.08	2.77734672687281e-130	8	GRCh38-IKBKE
TCF20.8	7.96868567615271e-135	0.728114	0.449	0.26	3.07121114644602e-130	8	GRCh38-TCF20
TRAPPC1.6	8.39911369721833e-135	0.545316	0.746	0.57	3.23710241004492e-130	8	GRCh38-TRAPPC1
PRELID3B.6	1.06559292414342e-134	0.653836	0.583	0.383	4.10690168894117e-130	8	GRCh38-PRELID3B
ZNF672.6	1.23922310917444e-134	1.15355	0.259	0.111	4.77608978506921e-130	8	GRCh38-ZNF672
CCDC127.7	1.30796967332125e-134	0.930626	0.326	0.162	5.04104591794741e-130	8	GRCh38-CCDC127
MIPOL1.8	1.39415976802751e-134	0.599271	0.733	0.568	5.37323116195481e-130	8	GRCh38-MIPOL1
RPL14.6	1.43632108041818e-134	0.276267	1	0.998	5.53572507603969e-130	8	GRCh38-RPL14
CIAO2B.7	1.54166947839526e-134	0.552041	0.728	0.55	5.94174833668316e-130	8	GRCh38-CIAO2B
ATP6V1F.5	1.59963376417998e-134	0.363219	0.965	0.939	6.16514849052605e-130	8	GRCh38-ATP6V1F
HIST1H4E.7	1.61603624792416e-134	1.45879	0.15	0.046	6.2283653031245e-130	8	GRCh38-HIST1H4E
TTLL5.6	1.90489312110273e-134	0.574591	0.764	0.628	7.34164857804204e-130	8	GRCh38-TTLL5
CUTC.7	1.96199608002178e-134	0.747909	0.406	0.225	7.56172909201193e-130	8	GRCh38-CUTC
NF2.6	2.0254801268131e-134	1.04399	0.274	0.123	7.80640295675036e-130	8	GRCh38-NF2
FBN2.7	2.05418080918421e-134	1.01466	0.258	0.113	7.91701825667688e-130	8	GRCh38-FBN2
CAPZA1.7	2.1437213828644e-134	0.509799	0.789	0.635	8.2621165816977e-130	8	GRCh38-CAPZA1
TMED8.8	2.50856300796628e-134	0.732706	0.368	0.197	9.66825268900284e-130	8	GRCh38-TMED8
SOCS3.7	2.69658573128764e-134	-1.37826	0.248	0.428	1.03929110669557e-129	8	GRCh38-SOCS3
ENTPD2.7	3.20630331468772e-134	1.22013	0.225	0.09	1.23574136051379e-129	8	GRCh38-ENTPD2
HDHD5.7	5.21217108025684e-134	0.698083	0.516	0.318	2.00882285604179e-129	8	GRCh38-HDHD5
WDR92.7	5.27900450021874e-134	0.885418	0.343	0.175	2.0345811244293e-129	8	GRCh38-WDR92
SMYD4.7	5.31051739277255e-134	1.50012	0.181	0.062	2.04672650834847e-129	8	GRCh38-SMYD4
RBBP5.7	5.4752353905192e-134	0.692166	0.51	0.313	2.11021047186e-129	8	GRCh38-RBBP5
DHRS4.8	5.8115944779008e-134	0.910966	0.337	0.17	2.23984662772775e-129	8	GRCh38-DHRS4
SRPRA.8	6.02017513641319e-134	0.826134	0.375	0.2	2.32023569932501e-129	8	GRCh38-SRPRA
FSD1.7	6.5389924244227e-134	2.21087	0.102	0.021	2.52019307029675e-129	8	GRCh38-FSD1
SIK3.7	7.46145850964674e-134	0.532051	0.707	0.728	2.87572072420295e-129	8	GRCh38-SIK3
MAP4K2.8	7.78842190874601e-134	0.837425	0.28	0.133	3.0017356878498e-129	8	GRCh38-MAP4K2
UGGT1.6	8.9216032415301e-134	0.843331	0.334	0.17	3.43847510531811e-129	8	GRCh38-UGGT1
AUNIP.7	1.0108850635165e-133	1.84701	0.128	0.033	3.89605212329894e-129	8	GRCh38-AUNIP
TTC39A-AS1.6	1.04671187968527e-133	1.49959	0.188	0.066	4.03413225549499e-129	8	GRCh38-TTC39A-AS1
RNF24.6	1.15846646762355e-133	0.586792	0.38	0.212	4.46484561286792e-129	8	GRCh38-RNF24
FCHSD2.6	1.21670828799429e-133	0.671145	0.635	0.453	4.68931541275879e-129	8	GRCh38-FCHSD2
DMAC2.6	1.4283930603618e-133	0.949924	0.316	0.154	5.50516969394041e-129	8	GRCh38-DMAC2
BOLA1.8	1.81401473112842e-133	0.624402	0.571	0.37	6.99139417524205e-129	8	GRCh38-BOLA1
CUEDC2.6	1.88098353718112e-133	0.586895	0.691	0.508	7.24949865064975e-129	8	GRCh38-CUEDC2
G6PD.6	2.38325636493059e-133	0.815404	0.366	0.194	9.18530835607897e-129	8	GRCh38-G6PD
AP3M1.6	2.38439207508103e-133	0.747352	0.389	0.213	9.1896854965698e-129	8	GRCh38-AP3M1
STARD3.7	3.28122723165862e-133	0.984395	0.301	0.143	1.26461778735355e-128	8	GRCh38-STARD3
METRN.7	3.43162567398878e-133	0.517941	0.812	0.703	1.32258285101202e-128	8	GRCh38-METRN
DNAJB11.6	3.58451829651731e-133	0.619157	0.631	0.436	1.38150919666074e-128	8	GRCh38-DNAJB11
TXNDC15.7	3.75461870476926e-133	0.849092	0.348	0.18	1.44706759500512e-128	8	GRCh38-TXNDC15
IDE.8	4.51608779806887e-133	0.736188	0.458	0.268	1.74054539825372e-128	8	GRCh38-IDE
CDC14A.7	5.47686668763151e-133	0.718955	0.308	0.155	2.11083919008006e-128	8	GRCh38-CDC14A
CTXN1.7	6.50013096857799e-133	0.857848	0.381	0.204	2.50521547659964e-128	8	GRCh38-CTXN1
IFT52.7	6.97731794505365e-133	0.713712	0.424	0.241	2.68912810920313e-128	8	GRCh38-IFT52
FLOT2.7	7.25575012865102e-133	0.865548	0.347	0.178	2.79643865708339e-128	8	GRCh38-FLOT2
CASC2.8	1.03399290247419e-132	0.858156	0.329	0.166	3.98511204542577e-128	8	GRCh38-CASC2
EEPD1.8	1.12537162504821e-132	0.849854	0.313	0.154	4.33729478009831e-128	8	GRCh38-EEPD1
GATD1.6	1.2334724195802e-132	1.13036	0.248	0.106	4.75392605230404e-128	8	GRCh38-GATD1
AC240274.1.8	1.24987531061756e-132	1.07576	0.263	0.117	4.81714443465113e-128	8	GRCh38-AC240274.1
TRIM13.7	1.50508256861659e-132	0.941622	0.324	0.16	5.8007387277052e-128	8	GRCh38-TRIM13
MFN2.7	1.51187223715271e-132	0.910509	0.3	0.145	5.82690678921024e-128	8	GRCh38-MFN2
PGM2.7	1.52870187715622e-132	0.876559	0.316	0.157	5.8917699047478e-128	8	GRCh38-PGM2
USP11.7	1.54178591715037e-132	0.95276	0.324	0.16	5.94219710328926e-128	8	GRCh38-USP11
TIAL1.7	1.55540803912783e-132	0.505471	0.796	0.648	5.99469812360258e-128	8	GRCh38-TIAL1
ZMYND19.8	1.69032482858661e-132	0.965604	0.312	0.152	6.51468092185565e-128	8	GRCh38-ZMYND19
TAF1B.7	1.71981898238856e-132	0.709311	0.522	0.326	6.62835434002376e-128	8	GRCh38-TAF1B
CSGALNACT2.6	2.26615541341209e-132	0.812182	0.324	0.163	8.73398957883155e-128	8	GRCh38-CSGALNACT2
MT1X.7	2.35997580116357e-132	0.784976	0.46	0.27	9.09558273526452e-128	8	GRCh38-MT1X
GPR137.8	3.09453561785128e-132	0.781387	0.404	0.224	1.19266497247606e-127	8	GRCh38-GPR137
SMNDC1.7	3.34489157583548e-132	0.64298	0.527	0.33	1.28915466224275e-127	8	GRCh38-SMNDC1
ING5.8	3.71689539615567e-132	0.841804	0.324	0.164	1.43252865463236e-127	8	GRCh38-ING5
PPID.7	6.39545361649261e-132	0.758485	0.48	0.288	2.46487177833242e-127	8	GRCh38-PPID
MSANTD3.6	7.11437359739227e-132	1.21132	0.218	0.087	2.74195072817096e-127	8	GRCh38-MSANTD3
TAOK2.6	8.4035980496346e-132	1.06057	0.269	0.121	3.23883072430967e-127	8	GRCh38-TAOK2
HSPA12A.8	8.70723326125264e-132	0.796257	0.35	0.184	3.35585477121938e-127	8	GRCh38-HSPA12A
NEK3.5	9.13361569577596e-132	1.35539	0.198	0.073	3.52018682530901e-127	8	GRCh38-NEK3
ZNF569.7	1.02769534588904e-131	0.860405	0.306	0.151	3.96084063259094e-127	8	GRCh38-ZNF569
MISP3.7	1.02996382905662e-131	1.0762	0.266	0.118	3.9695835935671e-127	8	GRCh38-MISP3
SLC20A1.7	1.17794393969461e-131	0.691084	0.601	0.419	4.539913737977e-127	8	GRCh38-SLC20A1
TERF2.7	1.20624825353049e-131	1.02388	0.279	0.128	4.64900139393188e-127	8	GRCh38-TERF2
MGMT.5	1.44366870127336e-131	0.438703	0.873	0.781	5.56404354157766e-127	8	GRCh38-MGMT
LRWD1.7	1.46933872792148e-131	1.17474	0.235	0.098	5.66297839128216e-127	8	GRCh38-LRWD1
CCDC189.6	1.49674646385147e-131	1.11986	0.222	0.091	5.76861054632995e-127	8	GRCh38-CCDC189
SDF4.7	1.51796354535157e-131	0.858039	0.357	0.187	5.85038330013947e-127	8	GRCh38-SDF4
RFX2.7	1.64913446857192e-131	0.795166	0.598	0.425	6.35592915532304e-127	8	GRCh38-RFX2
SNRNP48.7	1.73947717400686e-131	0.703633	0.367	0.2	6.70411897633985e-127	8	GRCh38-SNRNP48
LSR.6	1.74166822941831e-131	0.536841	0.723	0.54	6.71256352300109e-127	8	GRCh38-LSR
TET1.7	2.0790007285066e-131	1.00014	0.251	0.111	8.01267670773729e-127	8	GRCh38-TET1
PTAR1.7	2.14610037293233e-131	0.987892	0.288	0.135	8.27128544731848e-127	8	GRCh38-PTAR1
RHOH.7	2.15892354226658e-131	0.914624	0.295	0.141	8.32070722424963e-127	8	GRCh38-RHOH
AHCYL1.8	2.50174054141754e-131	0.511423	0.78	0.65	9.64195822067735e-127	8	GRCh38-AHCYL1
PSME3.8	2.72491240673893e-131	0.836236	0.358	0.188	1.05020849068125e-126	8	GRCh38-PSME3
RFT1.7	2.87535117209418e-131	1.22113	0.218	0.087	1.10818909523682e-126	8	GRCh38-RFT1
YME1L1.7	3.26683759886899e-131	0.410602	0.912	0.873	1.2590718789801e-126	8	GRCh38-YME1L1
KRT23.7	3.49233120580045e-131	-0.857783	0.541	0.719	1.34597937002755e-126	8	GRCh38-KRT23
MED27.7	4.00233209274973e-131	0.713291	0.498	0.305	1.54253881186668e-126	8	GRCh38-MED27
NMNAT3.6	4.60129223039947e-131	0.725505	0.518	0.324	1.77338403851826e-126	8	GRCh38-NMNAT3
CCDC171.8	5.39955593682034e-131	0.737081	0.419	0.237	2.08104285360993e-126	8	GRCh38-CCDC171
VPS35.7	5.42654160691555e-131	0.642378	0.622	0.437	2.09144340072132e-126	8	GRCh38-VPS35
AC079160.1.6	5.44953618171285e-131	0.665127	0.633	0.452	2.10030573979395e-126	8	GRCh38-AC079160.1
BICDL1.7	5.7626140837539e-131	0.798031	0.468	0.279	2.22096909401959e-126	8	GRCh38-BICDL1
AC093895.1.8	7.20760855883858e-131	0.760672	0.39	0.214	2.77788441466198e-126	8	GRCh38-AC093895.1
NCLN.7	7.67763370759227e-131	0.902445	0.31	0.153	2.95903680724313e-126	8	GRCh38-NCLN
NBEA.7	7.73391006107582e-131	-0.91926	0.401	0.574	2.98072627663923e-126	8	GRCh38-NBEA
PRR14.6	7.88850093106532e-131	0.998887	0.284	0.132	3.04030714384188e-126	8	GRCh38-PRR14
EIF1AD.7	8.52086031715057e-131	0.910955	0.321	0.16	3.284024774833e-126	8	GRCh38-EIF1AD
BLOC1S6.7	9.41293255163676e-131	0.812547	0.354	0.187	3.62783833472632e-126	8	GRCh38-BLOC1S6
TMTC2.8	9.94696362912082e-131	-1.38363	0.541	0.704	3.83365925229946e-126	8	GRCh38-TMTC2
ECSIT.7	1.07514363022387e-130	0.832554	0.366	0.194	4.1437110652458e-126	8	GRCh38-ECSIT
PAK1.6	1.09643479038273e-130	0.620974	0.61	0.414	4.22576932561408e-126	8	GRCh38-PAK1
ZC3HC1.8	1.09824607940431e-130	1.08451	0.265	0.118	4.23275021463214e-126	8	GRCh38-ZC3HC1
HPS3.7	1.15311727244372e-130	0.668034	0.39	0.218	4.44422927972533e-126	8	GRCh38-HPS3
TRPA1.8	1.20293857871157e-130	1.68914	0.13	0.035	4.63624557621224e-126	8	GRCh38-TRPA1
UTP23.6	1.22488758442572e-130	0.621745	0.651	0.468	4.72083923913516e-126	8	GRCh38-UTP23
ALKBH4.7	1.39156577714376e-130	1.01109	0.282	0.131	5.36323366168975e-126	8	GRCh38-ALKBH4
ZNF682.5	1.51372810440202e-130	1.72062	0.133	0.037	5.83405948717583e-126	8	GRCh38-ZNF682
SMARCE1.6	1.51948301770774e-130	0.570325	0.69	0.505	5.8562394985474e-126	8	GRCh38-SMARCE1
ARL17B.8	1.54371345094364e-130	0.874586	0.37	0.196	5.94962601128189e-126	8	GRCh38-ARL17B
EIF5B.6	1.55927462230649e-130	0.559208	0.722	0.549	6.00960032183144e-126	8	GRCh38-EIF5B
TMEM199.6	1.67676682080569e-130	0.843102	0.365	0.193	6.46242700406719e-126	8	GRCh38-TMEM199
TBXAS1.7	1.83889438367178e-130	1.48257	0.155	0.049	7.08728284410942e-126	8	GRCh38-TBXAS1
THAP5.7	2.01916768737971e-130	0.766055	0.376	0.204	7.78207418393014e-126	8	GRCh38-THAP5
UCHL3.7	2.4464470685803e-130	0.617528	0.596	0.399	9.42885164701532e-126	8	GRCh38-UCHL3
PROSER2.6	2.64625335623133e-130	0.800849	0.344	0.179	1.01989250602512e-125	8	GRCh38-PROSER2
SMTN.6	2.93522074309761e-130	0.817313	0.254	0.119	1.13126342659725e-125	8	GRCh38-SMTN
PRKCI.7	3.50126922607554e-130	0.725622	0.43	0.247	1.34942417242177e-125	8	GRCh38-PRKCI
PDHB.7	3.75804707378715e-130	0.702924	0.405	0.229	1.44838892270831e-125	8	GRCh38-PDHB
C1orf53.6	3.93062323213285e-130	0.995167	0.285	0.134	1.51490149989632e-125	8	GRCh38-C1orf53
PRC1-AS1.6	4.91657657413493e-130	1.39891	0.175	0.06	1.89489777743734e-125	8	GRCh38-PRC1-AS1
TRMT2B.7	5.25834736774851e-130	1.19783	0.216	0.087	2.02661965900395e-125	8	GRCh38-TRMT2B
EFL1.6	5.50923427559497e-130	0.616389	0.792	0.689	2.12331398215706e-125	8	GRCh38-EFL1
LIN28B.7	5.97419207279352e-130	1.1145	0.227	0.094	2.30251336677535e-125	8	GRCh38-LIN28B
TMED9.8	5.97875154222443e-130	0.533943	0.752	0.592	2.30427063188872e-125	8	GRCh38-TMED9
CDKL2.7	6.3098551669343e-130	1.01021	0.26	0.117	2.43188127988815e-125	8	GRCh38-CDKL2
NDUFAF5.8	6.83339983813928e-130	1.02418	0.264	0.119	2.63366063161726e-125	8	GRCh38-NDUFAF5
BDP1.7	7.16871259803132e-130	0.484589	0.828	0.748	2.76289352240725e-125	8	GRCh38-BDP1
GTF3C2.7	7.50394238063009e-130	0.656707	0.499	0.306	2.89209443291864e-125	8	GRCh38-GTF3C2
PSMA1.7	8.734014226229e-130	0.469606	0.837	0.712	3.36617642293092e-125	8	GRCh38-PSMA1
KMO.7	8.76032834985405e-130	-1.3879	0.205	0.383	3.37631814931725e-125	8	GRCh38-KMO
VARS2.7	8.91312329887139e-130	1.2897	0.213	0.083	3.43520685061802e-125	8	GRCh38-VARS2
BCS1L.7	1.03712891412279e-129	1.01941	0.269	0.123	3.99719854792064e-125	8	GRCh38-BCS1L
TMPRSS3.8	1.16083701214108e-129	0.760203	0.327	0.168	4.47398192849293e-125	8	GRCh38-TMPRSS3
AP000944.7.6	1.18695502205147e-129	2.30045	0.09	0.017	4.57464335048856e-125	8	GRCh38-AP000944.7
RNF126.6	1.26174506093634e-129	0.726012	0.471	0.281	4.86289163935476e-125	8	GRCh38-RNF126
AC010996.1.5	1.27800149718151e-129	2.19291	0.092	0.018	4.92554557028727e-125	8	GRCh38-AC010996.1
OSGEP.8	1.30508945535715e-129	0.96479	0.291	0.138	5.029945269892e-125	8	GRCh38-OSGEP
RNF135.6	1.47096567781979e-129	0.872244	0.353	0.184	5.66924881888524e-125	8	GRCh38-RNF135
GMEB2.7	1.52355073537387e-129	0.860539	0.324	0.164	5.87191688920444e-125	8	GRCh38-GMEB2
CISD3.5	1.61431085595057e-129	0.594877	0.669	0.483	6.22171546991908e-125	8	GRCh38-CISD3
MPPED1.7	1.62476241658918e-129	2.6076	0.083	0.014	6.26199682977638e-125	8	GRCh38-MPPED1
TASOR.7	1.69185040980166e-129	0.713101	0.437	0.253	6.52056066441658e-125	8	GRCh38-TASOR
COQ7.7	1.72916722774322e-129	0.709691	0.519	0.326	6.66438341244516e-125	8	GRCh38-COQ7
NAPEPLD.7	1.78074870082648e-129	1.12708	0.25	0.108	6.86318356785534e-125	8	GRCh38-NAPEPLD
CDC37.6	2.16282101552868e-129	0.543377	0.704	0.517	8.33572847594907e-125	8	GRCh38-CDC37
ARV1.6	2.26230595598082e-129	0.703577	0.48	0.289	8.71915338494569e-125	8	GRCh38-ARV1
JAG2.5	2.56120477199945e-129	1.65484	0.151	0.046	9.87113931176307e-125	8	GRCh38-JAG2
DGAT1.7	2.64175016055808e-129	1.00166	0.269	0.123	1.01815692938069e-124	8	GRCh38-DGAT1
GTF2F1.8	3.12843794705408e-129	0.662723	0.54	0.344	1.20573126917411e-124	8	GRCh38-GTF2F1
CDK11B.6	3.30669616171828e-129	1.1341	0.238	0.101	1.27443376768784e-124	8	GRCh38-CDK11B
AC027627.1.2	3.77765288491332e-129	3.10787	0.059	0.006	1.45594519837444e-124	8	GRCh38-AC027627.1
DDX20.6	3.86314206703041e-129	1.19941	0.23	0.095	1.48889358405419e-124	8	GRCh38-DDX20
ZNF684.8	5.10161109843023e-129	1.53301	0.168	0.056	1.96621193344599e-124	8	GRCh38-ZNF684
DR1.6	5.50901905176182e-129	0.621399	0.515	0.322	2.12323103273952e-124	8	GRCh38-DR1
LINC02438.7	5.99716870733462e-129	0.655518	0.398	0.225	2.31136879149384e-124	8	GRCh38-LINC02438
DCAF1.7	6.60023234978963e-129	0.862571	0.342	0.177	2.54379554993242e-124	8	GRCh38-DCAF1
GCA.7	6.79812459943099e-129	0.708532	0.401	0.226	2.6200652018667e-124	8	GRCh38-GCA
OLA1.7	7.33578019649718e-129	0.464893	0.843	0.734	2.82728304553198e-124	8	GRCh38-OLA1
TRAK2.8	8.04774893492989e-129	0.749294	0.379	0.208	3.10168291701133e-124	8	GRCh38-TRAK2
VPS16.7	8.13143606401915e-129	1.03826	0.266	0.12	3.13393677343362e-124	8	GRCh38-VPS16
ODC1.6	1.03933526630315e-128	0.670837	0.577	0.385	4.00570204985897e-124	8	GRCh38-ODC1
NPEPL1.7	1.07313890934314e-128	0.627827	0.425	0.248	4.13598467049938e-124	8	GRCh38-NPEPL1
CYP7B1.6	1.14897376172094e-128	0.562644	0.683	0.496	4.42825977504866e-124	8	GRCh38-CYP7B1
PPP1R14A.7	1.17686243435749e-128	1.64139	0.146	0.044	4.53574550825721e-124	8	GRCh38-PPP1R14A
POLDIP3.7	1.25385174955023e-128	0.861068	0.32	0.162	4.83247002794155e-124	8	GRCh38-POLDIP3
HSD17B7.5	1.32127577844757e-128	1.1354	0.254	0.111	5.09232897771479e-124	8	GRCh38-HSD17B7
SSBP4.7	1.32636347298504e-128	0.641919	0.621	0.439	5.11193746123163e-124	8	GRCh38-SSBP4
HMBS.6	1.39076173663572e-128	1.17168	0.212	0.085	5.36013480916773e-124	8	GRCh38-HMBS
TRMT61B.7	1.43448360720795e-128	0.734573	0.392	0.219	5.52864327054018e-124	8	GRCh38-TRMT61B
NELFCD.5	1.78427305228196e-128	0.626513	0.634	0.451	6.8767667707999e-124	8	GRCh38-NELFCD
UBE4A.8	1.85880316537456e-128	0.783819	0.386	0.212	7.16401327967008e-124	8	GRCh38-UBE4A
PRKCSH.5	1.87579555244283e-128	0.602382	0.652	0.467	7.22950363866993e-124	8	GRCh38-PRKCSH
RITA1.7	1.9858002209944e-128	0.750338	0.398	0.222	7.65347263173452e-124	8	GRCh38-RITA1
CBLL1.7	2.18313573654242e-128	0.684153	0.42	0.242	8.41402344220815e-124	8	GRCh38-CBLL1
MVD.6	2.34779142799103e-128	0.911302	0.31	0.153	9.04862294262024e-124	8	GRCh38-MVD
ELMOD2.5	2.47062847240993e-128	0.73436	0.469	0.28	9.52204919551512e-124	8	GRCh38-ELMOD2
GPALPP1.8	2.53245852174088e-128	0.716	0.385	0.214	9.76034838864154e-124	8	GRCh38-GPALPP1
HDAC3.7	2.70249269167895e-128	0.701741	0.425	0.245	1.04156770829998e-123	8	GRCh38-HDAC3
PPIL4.7	2.87134727591897e-128	0.715296	0.49	0.3	1.10664595361193e-123	8	GRCh38-PPIL4
AP000676.5.6	3.09355634476487e-128	1.18222	0.218	0.087	1.19228755083583e-123	8	GRCh38-AP000676.5
FARSA.7	3.57335597664695e-128	0.709914	0.441	0.257	1.3772071269595e-123	8	GRCh38-FARSA
LRP2.8	3.82322773059597e-128	0.732276	0.386	0.212	1.47351019964899e-123	8	GRCh38-LRP2
PSMB4.6	4.16723931206102e-128	0.458497	0.859	0.757	1.60609570326144e-123	8	GRCh38-PSMB4
PSMA5.6	4.28144933869379e-128	0.444486	0.872	0.791	1.65011338962597e-123	8	GRCh38-PSMA5
AGR2.5	4.45263905491427e-128	0.429751	0.996	0.982	1.71609161815451e-123	8	GRCh38-AGR2
AP3S1.7	5.69960502650154e-128	0.552566	0.748	0.588	2.19668477326396e-123	8	GRCh38-AP3S1
OSBPL11.7	6.7145426341715e-128	0.669068	0.529	0.335	2.58785187663604e-123	8	GRCh38-OSBPL11
MFSD12.7	7.14634756546957e-128	0.865394	0.32	0.162	2.75427381520763e-123	8	GRCh38-MFSD12
UXS1.6	8.20555211554338e-128	0.868234	0.346	0.18	3.16250184085157e-123	8	GRCh38-UXS1
PRCC.7	8.85845309472685e-128	0.71505	0.428	0.247	3.41413640723868e-123	8	GRCh38-PRCC
DHRS13.6	9.15338882818318e-128	1.72308	0.136	0.039	3.52780758827008e-123	8	GRCh38-DHRS13
AKAP7.7	1.02528001925967e-127	1.7661	0.133	0.037	3.95153172222868e-123	8	GRCh38-AKAP7
TIMM22.7	1.0337896102474e-127	1.08306	0.255	0.113	3.9843285368545e-123	8	GRCh38-TIMM22
ATP1B3.6	1.17397253017277e-127	0.515888	0.705	0.517	4.52460752853889e-123	8	GRCh38-ATP1B3
CBY1.8	1.19776566429289e-127	0.79919	0.375	0.204	4.61630864675122e-123	8	GRCh38-CBY1
PRKD3.8	1.207873445461e-127	1.27526	0.189	0.07	4.65526504615125e-123	8	GRCh38-PRKD3
HPS5.7	1.46450885015921e-127	0.733827	0.384	0.213	5.64436355939859e-123	8	GRCh38-HPS5
HEBP1.5	1.58892577162517e-127	0.523462	0.718	0.535	6.12387881642056e-123	8	GRCh38-HEBP1
DOP1B.6	1.82679503799211e-127	-1.18016	0.281	0.455	7.04065075592539e-123	8	GRCh38-DOP1B
UCP2.6	1.91042759406323e-127	0.597817	0.624	0.431	7.36297899027911e-123	8	GRCh38-UCP2
FLOT1.5	1.9506767367174e-127	0.500727	0.755	0.58	7.51810321098252e-123	8	GRCh38-FLOT1
NAPRT.8	2.24006331400506e-127	0.936765	0.295	0.142	8.6334280185069e-123	8	GRCh38-NAPRT
RDH11.6	2.41125956211628e-127	0.628012	0.571	0.375	9.29323547835236e-123	8	GRCh38-RDH11
TXNDC9.7	2.4449032593721e-127	0.731729	0.485	0.296	9.42290165194599e-123	8	GRCh38-TXNDC9
NCBP3.7	2.80152754924698e-127	0.715072	0.41	0.233	1.07973673275528e-122	8	GRCh38-NCBP3
RHBDL1.6	2.84982678644826e-127	1.23451	0.215	0.086	1.09835174176502e-122	8	GRCh38-RHBDL1
LINC01899.5	2.98314410067573e-127	2.65982	0.072	0.01	1.14973356784143e-122	8	GRCh38-LINC01899
XPO5.7	3.1666450633289e-127	0.889418	0.326	0.165	1.22045667385759e-122	8	GRCh38-XPO5
TTC28-AS1.8	3.18472178965054e-127	0.65449	0.394	0.224	1.22742362494921e-122	8	GRCh38-TTC28-AS1
NBPF1.8	3.39869537659195e-127	1.00851	0.286	0.135	1.3098911850923e-122	8	GRCh38-NBPF1
PLAAT5.8	3.66344862480874e-127	1.53575	0.162	0.053	1.41192973448754e-122	8	GRCh38-PLAAT5
BRMS1L.7	3.68278768692832e-127	1.00663	0.279	0.13	1.41938320241905e-122	8	GRCh38-BRMS1L
TTLL12.7	4.35378983252716e-127	0.818133	0.612	0.477	1.67799413935429e-122	8	GRCh38-TTLL12
ILRUN.8	4.46658201962726e-127	0.69252	0.42	0.242	1.72146537618454e-122	8	GRCh38-ILRUN
ASB8.8	4.81676531169299e-127	0.714654	0.43	0.249	1.8564295187796e-122	8	GRCh38-ASB8
MAD2L1BP.6	5.4649819979091e-127	1.09191	0.239	0.103	2.10625871181415e-122	8	GRCh38-MAD2L1BP
ZBTB44.7	5.87442077369176e-127	0.800097	0.377	0.205	2.26406051038854e-122	8	GRCh38-ZBTB44
SOCS4.7	6.4231779662458e-127	0.691518	0.521	0.329	2.47555701997079e-122	8	GRCh38-SOCS4
AGBL5.6	6.47445517237698e-127	0.747671	0.4	0.224	2.49531976798581e-122	8	GRCh38-AGBL5
ZNF136.7	8.53384064621467e-127	1.16118	0.225	0.093	3.28902752345759e-122	8	GRCh38-ZNF136
RANBP3.7	9.65127566838448e-127	0.899545	0.309	0.153	3.71969815535206e-122	8	GRCh38-RANBP3
SF3B1.7	9.88068321335903e-127	0.445518	0.842	0.761	3.8081141172607e-122	8	GRCh38-SF3B1
GTF2H2.7	1.04398367001559e-126	0.90362	0.31	0.154	4.02361746260707e-122	8	GRCh38-GTF2H2
SEH1L.7	1.07698405576992e-126	0.93409	0.293	0.142	4.15080424934284e-122	8	GRCh38-SEH1L
TATDN2.6	1.08456711184957e-126	0.975341	0.273	0.127	4.18003010577942e-122	8	GRCh38-TATDN2
EEF1E1.7	1.13434569312123e-126	0.651561	0.482	0.294	4.37188173585854e-122	8	GRCh38-EEF1E1
MAP2K6.7	1.15685991192129e-126	1.27993	0.199	0.076	4.45865378653586e-122	8	GRCh38-MAP2K6
CXorf40A.6	1.22455788581033e-126	0.791524	0.344	0.182	4.71956854770159e-122	8	GRCh38-CXorf40A
YDJC.6	1.38770342473448e-126	0.675463	0.508	0.317	5.34834776926917e-122	8	GRCh38-YDJC
DCAF12.7	1.45100103431762e-126	1.07466	0.249	0.11	5.59230308636354e-122	8	GRCh38-DCAF12
RNF144A.5	2.10399617479765e-126	1.53575	0.145	0.044	8.10901165728761e-122	8	GRCh38-RNF144A
HYI.6	2.32856926047746e-126	0.873572	0.285	0.138	8.97453878680619e-122	8	GRCh38-HYI
HOMER2.7	2.49535559937999e-126	0.676462	0.416	0.239	9.61735001557044e-122	8	GRCh38-HOMER2
MAATS1.7	2.53433265416679e-126	0.783474	0.444	0.26	9.76757148242422e-122	8	GRCh38-MAATS1
SRP54.6	2.68020852805507e-126	0.458176	0.835	0.718	1.03297916879771e-121	8	GRCh38-SRP54
SHC1.7	3.14505280690411e-126	0.905431	0.288	0.14	1.21213480230891e-121	8	GRCh38-SHC1
CFAP54.7	3.29963941846277e-126	1.34766	0.184	0.067	1.27171402826973e-121	8	GRCh38-CFAP54
TFF1.7	3.59459808771739e-126	0.611959	0.862	0.864	1.38539404898716e-121	8	GRCh38-TFF1
GGCX.6	3.69193933479075e-126	0.602462	0.54	0.347	1.4229103390217e-121	8	GRCh38-GGCX
ARL16.6	4.36285658528328e-126	0.497868	0.794	0.655	1.68148855653403e-121	8	GRCh38-ARL16
ARHGAP10.8	4.74879164175733e-126	0.700111	0.381	0.212	1.83023178664969e-121	8	GRCh38-ARHGAP10
FRG1.6	6.1601772098915e-126	0.650836	0.427	0.25	2.37419389846428e-121	8	GRCh38-FRG1
RNF34.8	6.17058394024188e-126	0.68095	0.437	0.256	2.37820475640862e-121	8	GRCh38-RNF34
ADGRG6.6	6.74289392369317e-126	1.09075	0.235	0.101	2.59877874713058e-121	8	GRCh38-ADGRG6
CCNQ.7	7.08136272516138e-126	1.04054	0.256	0.115	2.72922800790445e-121	8	GRCh38-CCNQ
TMEM141.7	7.0900718823995e-126	0.337809	0.969	0.941	2.73258460419559e-121	8	GRCh38-TMEM141
OTUD3.7	7.84592830154461e-126	1.01124	0.277	0.129	3.02389922669831e-121	8	GRCh38-OTUD3
GNL2.7	9.45127334867918e-126	0.673725	0.506	0.315	3.64261526131444e-121	8	GRCh38-GNL2
NAGA.7	1.01144825883248e-125	1.54928	0.161	0.052	3.89822273436627e-121	8	GRCh38-NAGA
ST5.7	1.05985332265404e-125	1.01326	0.243	0.107	4.08478069084095e-121	8	GRCh38-ST5
TMED2.7	1.1755729406019e-125	0.437924	0.857	0.762	4.53077567037378e-121	8	GRCh38-TMED2
SELENON.7	1.37734935985465e-125	1.10883	0.232	0.099	5.30844216781581e-121	8	GRCh38-SELENON
AC112206.2.8	1.4756704603799e-125	1.41569	0.177	0.062	5.68738152135018e-121	8	GRCh38-AC112206.2
SSB.6	1.67458952937302e-125	0.491208	0.797	0.67	6.45403550515655e-121	8	GRCh38-SSB
RPS4X.7	1.96908696369595e-125	0.314377	0.999	0.995	7.58905806678058e-121	8	GRCh38-RPS4X
NOC3L.7	2.10325243081964e-125	0.6522	0.509	0.318	8.10614519362196e-121	8	GRCh38-NOC3L
CD24.7	2.54797212373962e-125	-0.718637	0.711	0.831	9.82013936210485e-121	8	GRCh38-CD24
GET1.7	2.56010636746019e-125	0.692383	0.518	0.328	9.86690595082833e-121	8	GRCh38-GET1
MUS81.7	2.58583814564014e-125	0.926593	0.274	0.13	9.96607879711168e-121	8	GRCh38-MUS81
ACP2.8	2.75350481010742e-125	1.00666	0.265	0.122	1.0612282888635e-120	8	GRCh38-ACP2
C16orf91.6	2.78858420210426e-125	0.64188	0.498	0.309	1.074748237333e-120	8	GRCh38-C16orf91
ECHDC1.7	2.92583325904396e-125	0.734007	0.425	0.245	1.12764539636813e-120	8	GRCh38-ECHDC1
OGFOD3.7	3.72289159351906e-125	0.767381	0.393	0.219	1.43483964905818e-120	8	GRCh38-OGFOD3
CAMK2N1.7	3.97246041085895e-125	-0.506806	0.784	0.907	1.53102596694915e-120	8	GRCh38-CAMK2N1
PDE4D.7	4.12742755153239e-125	0.57029	0.383	0.215	1.5907518526361e-120	8	GRCh38-PDE4D
PANK2.7	4.3841097588392e-125	0.696171	0.412	0.236	1.68967974215422e-120	8	GRCh38-PANK2
LPGAT1.6	4.40031280260396e-125	0.531314	0.749	0.593	1.69592455725159e-120	8	GRCh38-LPGAT1
CDC42SE2.7	4.52548667797007e-125	0.673713	0.486	0.298	1.74416782055644e-120	8	GRCh38-CDC42SE2
ME2.6	5.784188374835e-125	1.03037	0.266	0.122	2.22928404154516e-120	8	GRCh38-ME2
CINP.6	6.69354669717936e-125	0.83459	0.365	0.196	2.5797598325599e-120	8	GRCh38-CINP
TNFRSF10B.8	7.36262702244839e-125	0.810839	0.379	0.207	2.83763008072183e-120	8	GRCh38-TNFRSF10B
CZIB.8	7.78735901695786e-125	0.880093	0.318	0.161	3.00132603872573e-120	8	GRCh38-CZIB
TBC1D9B.7	8.57004942403046e-125	0.806838	0.34	0.179	3.30298274851558e-120	8	GRCh38-TBC1D9B
CNOT3.6	1.09447584683337e-124	0.883197	0.313	0.158	4.21821936128048e-120	8	GRCh38-CNOT3
RNF130.8	1.31094828858648e-124	0.734214	0.377	0.209	5.05252579904114e-120	8	GRCh38-RNF130
SGF29.8	1.3142691517896e-124	1.04542	0.247	0.11	5.06532473791229e-120	8	GRCh38-SGF29
TMEM263.7	1.37463024450743e-124	-0.674481	0.632	0.783	5.2979624253561e-120	8	GRCh38-TMEM263
KLHL12.6	1.41270149486469e-124	0.814277	0.349	0.185	5.444692831358e-120	8	GRCh38-KLHL12
KRT19.6	1.77093609110245e-124	-0.4767	1	1	6.82536478871797e-120	8	GRCh38-KRT19
GTF3C3.7	1.98626382832829e-124	0.68575	0.389	0.22	7.65525942076008e-120	8	GRCh38-GTF3C3
NRDC.7	1.99470526324686e-124	0.576749	0.68	0.503	7.68779355507974e-120	8	GRCh38-NRDC
CCDC134.6	2.18581136800793e-124	1.11422	0.23	0.097	8.42433559343937e-120	8	GRCh38-CCDC134
PHAX.6	2.5157990786515e-124	0.648775	0.543	0.351	9.69614122903076e-120	8	GRCh38-PHAX
LEO1.7	2.51695549129213e-124	0.800154	0.357	0.191	9.70059815898902e-120	8	GRCh38-LEO1
OSTF1.7	2.72987649253552e-124	0.652652	0.594	0.41	1.05212169898811e-119	8	GRCh38-OSTF1
EGFL7.7	2.93916521108479e-124	1.6074	0.153	0.048	1.13278366400419e-119	8	GRCh38-EGFL7
LDLRAP1.8	3.0714153018857e-124	1.20636	0.223	0.092	1.18375417149977e-119	8	GRCh38-LDLRAP1
ZCCHC2.7	3.15441376794631e-124	0.645385	0.414	0.24	1.21574261030419e-119	8	GRCh38-ZCCHC2
CCDC51.7	3.55269999483346e-124	1.02836	0.257	0.116	1.36924610500877e-119	8	GRCh38-CCDC51
PARP16.8	3.59804863383388e-124	0.94942	0.268	0.125	1.38672392396591e-119	8	GRCh38-PARP16
POLR1A.6	4.94903578693258e-124	0.76632	0.36	0.196	1.90740788264168e-119	8	GRCh38-POLR1A
STARD6.4	5.14228093806328e-124	2.47651	0.081	0.014	1.98188649633897e-119	8	GRCh38-STARD6
AP005262.2.8	6.08718610946399e-124	0.753709	0.484	0.298	2.34606239844852e-119	8	GRCh38-AP005262.2
ZMAT5.8	6.12965591374939e-124	0.735405	0.366	0.201	2.36243068571815e-119	8	GRCh38-ZMAT5
SLC30A6.7	6.39131232690687e-124	0.628058	0.434	0.257	2.46327568391318e-119	8	GRCh38-SLC30A6
MRPL44.7	6.49416503011909e-124	0.712541	0.393	0.222	2.5029161442582e-119	8	GRCh38-MRPL44
ITPK1.8	6.64120252233865e-124	0.926705	0.305	0.151	2.55958586413454e-119	8	GRCh38-ITPK1
POLB.7	6.84531185747338e-124	0.884727	0.302	0.151	2.63825164298882e-119	8	GRCh38-POLB
B4GAT1.6	8.28107775437702e-124	1.07518	0.247	0.109	3.19161017731445e-119	8	GRCh38-B4GAT1
C6orf136.5	8.61229555185406e-124	1.16726	0.211	0.086	3.31926482864007e-119	8	GRCh38-C6orf136
CGREF1.7	9.44226421245832e-124	0.777849	0.364	0.198	3.63914305012356e-119	8	GRCh38-CGREF1
PSMD5.7	9.83302148971061e-124	0.680031	0.401	0.23	3.78974481234937e-119	8	GRCh38-PSMD5
ANKFY1.8	1.09167064698379e-123	0.856958	0.314	0.159	4.20740784054023e-119	8	GRCh38-ANKFY1
RAPGEF1.7	1.11175463583358e-123	0.703894	0.381	0.213	4.28481354196619e-119	8	GRCh38-RAPGEF1
BAG2.7	1.1277031850352e-123	1.35796	0.181	0.066	4.34628084544418e-119	8	GRCh38-BAG2
SEC22A.5	1.16314242957092e-123	0.571918	0.655	0.468	4.48286723780927e-119	8	GRCh38-SEC22A
VPS35L.8	1.24606386108076e-123	0.689818	0.396	0.226	4.80245472699137e-119	8	GRCh38-VPS35L
ZNF445.7	1.44986694425041e-123	0.839469	0.324	0.167	5.5879321898355e-119	8	GRCh38-ZNF445
POLR2F.6	1.52521359575622e-123	0.518069	0.706	0.523	5.87832571940406e-119	8	GRCh38-POLR2F
LPCAT1.6	1.87757866731505e-123	1.10868	0.242	0.106	7.23637594169894e-119	8	GRCh38-LPCAT1
SPTBN1.7	1.97919847926697e-123	0.559182	0.684	0.512	7.62802885894283e-119	8	GRCh38-SPTBN1
PEX3.7	2.21740823298832e-123	0.768618	0.351	0.188	8.54611307076029e-119	8	GRCh38-PEX3
PARD6G.6	2.24769423220871e-123	1.64624	0.144	0.044	8.66283834035557e-119	8	GRCh38-PARD6G
POMZP3.7	2.26519671796868e-123	0.837408	0.319	0.164	8.7302946707231e-119	8	GRCh38-POMZP3
YRDC.8	2.419910240028e-123	0.786066	0.375	0.205	9.32657605609191e-119	8	GRCh38-YRDC
FAM174C.5	2.89102529041742e-123	0.610842	0.642	0.463	1.11423005717978e-118	8	GRCh38-FAM174C
CCDC58.7	2.98990239133376e-123	0.715463	0.408	0.233	1.15233828064395e-118	8	GRCh38-CCDC58
MCM3AP.6	3.10801267859164e-123	0.803303	0.352	0.188	1.197859166456e-118	8	GRCh38-MCM3AP
TMED5.6	3.11591645925336e-123	0.613028	0.617	0.433	1.20090536256084e-118	8	GRCh38-TMED5
GLRX3.6	3.30766427699971e-123	0.584216	0.66	0.48	1.27480688899846e-118	8	GRCh38-GLRX3
KARS.7	3.3081637961413e-123	0.90497	0.312	0.157	1.27499940867082e-118	8	GRCh38-KARS
APTX.8	4.04969313124677e-123	0.660244	0.428	0.251	1.56079222971382e-118	8	GRCh38-APTX
ARHGAP21.6	4.25500251340707e-123	0.558952	0.688	0.507	1.63992051869222e-118	8	GRCh38-ARHGAP21
ENDOV.7	4.990794135896e-123	0.599456	0.652	0.475	1.92350196791568e-118	8	GRCh38-ENDOV
FAAP20.7	6.10626598150116e-123	0.882265	0.325	0.167	2.35341597193036e-118	8	GRCh38-FAAP20
MCU.6	6.65740883998923e-123	0.69156	0.573	0.391	2.56583194102025e-118	8	GRCh38-MCU
MPRIP.7	6.74334612025139e-123	0.738141	0.339	0.182	2.59895302820609e-118	8	GRCh38-MPRIP
NAIF1.6	7.5301330155524e-123	1.20649	0.214	0.087	2.90218856552405e-118	8	GRCh38-NAIF1
SRXN1.7	8.43910873577873e-123	1.00414	0.246	0.111	3.25251689785648e-118	8	GRCh38-SRXN1
TMPRSS4.7	1.37875598399442e-122	1.76947	0.122	0.033	5.31386343791289e-118	8	GRCh38-TMPRSS4
IDH3A.8	1.78650441110008e-122	0.776586	0.37	0.203	6.8853666508208e-118	8	GRCh38-IDH3A
ZNF384.7	1.83403134855908e-122	0.918558	0.283	0.137	7.06854022048157e-118	8	GRCh38-ZNF384
SARS2.6	2.06504647767222e-122	1.07341	0.237	0.104	7.9588956295965e-118	8	GRCh38-SARS2
VPS45.7	2.07030989435741e-122	0.615077	0.538	0.347	7.97918136384291e-118	8	GRCh38-VPS45
TBCA.6	2.28703168870261e-122	0.3323	0.964	0.925	8.81444883142873e-118	8	GRCh38-TBCA
REX1BD.7	2.47449400821439e-122	0.425587	0.868	0.766	9.53694735705907e-118	8	GRCh38-REX1BD
NCOA7.7	2.47846670976917e-122	1.00961	0.189	0.074	9.55225854612134e-118	8	GRCh38-NCOA7
ESS2.7	2.61865229185478e-122	1.05444	0.235	0.103	1.00925477980375e-117	8	GRCh38-ESS2
BBIP1.7	2.64816508218087e-122	0.73844	0.424	0.246	1.02062930432333e-117	8	GRCh38-BBIP1
TP73.6	2.77978288651112e-122	2.22507	0.089	0.017	1.07135612229025e-117	8	GRCh38-TP73
IL20RA.8	2.96404065570028e-122	0.757922	0.367	0.2	1.14237090911345e-117	8	GRCh38-IL20RA
WDR83.8	3.02608610457048e-122	0.829703	0.338	0.178	1.16628384556251e-117	8	GRCh38-WDR83
PHF13.7	3.20444760968796e-122	0.938172	0.295	0.144	1.23502615324984e-117	8	GRCh38-PHF13
IMP4.6	3.25589785166938e-122	0.59254	0.421	0.25	1.25485559101189e-117	8	GRCh38-IMP4
CCDC43.6	3.28717754296327e-122	0.631462	0.611	0.437	1.26691109683347e-117	8	GRCh38-CCDC43
MAP2K2.7	3.43250255397335e-122	0.526548	0.73	0.561	1.32292080932687e-117	8	GRCh38-MAP2K2
TXNRD2.7	3.62727943043556e-122	0.654668	0.502	0.315	1.39798976528417e-117	8	GRCh38-TXNRD2
C1GALT1.6	3.66254409904589e-122	0.631049	0.479	0.294	1.41158112121328e-117	8	GRCh38-C1GALT1
TMEM250.7	3.75989277750068e-122	1.03901	0.265	0.122	1.44910027537654e-117	8	GRCh38-TMEM250
DDX54.6	4.48875015140184e-122	0.638955	0.57	0.381	1.73000919585178e-117	8	GRCh38-DDX54
SPICE1.6	5.0060992955678e-122	0.56756	0.676	0.497	1.92940072950479e-117	8	GRCh38-SPICE1
MTX1.6	5.5757863192893e-122	0.621136	0.573	0.383	2.14896380531729e-117	8	GRCh38-MTX1
DERL1.7	5.59213133700453e-122	0.556091	0.684	0.51	2.15526333859492e-117	8	GRCh38-DERL1
FNTB.8	6.02596123252835e-122	0.627922	0.409	0.238	2.32246571862875e-117	8	GRCh38-FNTB
PPME1.7	7.80655321941326e-122	0.533155	0.698	0.519	3.00872367629407e-117	8	GRCh38-PPME1
USP14.6	8.04112367946053e-122	0.425328	0.901	0.851	3.09912947730088e-117	8	GRCh38-USP14
NOL9.7	8.93457262581915e-122	0.820094	0.323	0.168	3.44347363571696e-117	8	GRCh38-NOL9
DPAGT1.6	9.64995066681443e-122	1.20034	0.209	0.085	3.71918748649695e-117	8	GRCh38-DPAGT1
STARD3NL.7	1.06842993046361e-121	0.667711	0.429	0.253	4.11783579499979e-117	8	GRCh38-STARD3NL
GNPTAB.7	1.16194485309837e-121	0.639057	0.428	0.253	4.47825165832642e-117	8	GRCh38-GNPTAB
RAMP2.8	1.17967993647451e-121	0.86207	0.311	0.158	4.54660444316642e-117	8	GRCh38-RAMP2
TSPAN13.7	1.2070435742104e-121	0.395757	0.975	0.956	4.65206663936429e-117	8	GRCh38-TSPAN13
DHX40.7	1.29206866463742e-121	0.568496	0.679	0.505	4.97976184037907e-117	8	GRCh38-DHX40
POP4.6	1.29222302003728e-121	0.67463	0.416	0.243	4.98035674152568e-117	8	GRCh38-POP4
CNOT6.8	1.39369217197465e-121	0.980869	0.277	0.132	5.3714290000075e-117	8	GRCh38-CNOT6
SLC5A6.7	1.64350479034378e-121	0.815893	0.34	0.18	6.33423181246394e-117	8	GRCh38-SLC5A6
AP001011.1.8	1.67607427441991e-121	1.05974	0.242	0.107	6.45975786104179e-117	8	GRCh38-AP001011.1
SNX24.8	1.73696142729511e-121	0.664351	0.371	0.208	6.6944230369381e-117	8	GRCh38-SNX24
WASF2.7	2.08064243654138e-121	0.498833	0.768	0.612	8.01900401467412e-117	8	GRCh38-WASF2
METTL2A.6	2.45108107576653e-121	0.635154	0.54	0.351	9.4467115741118e-117	8	GRCh38-METTL2A
RNF40.8	2.49223070524371e-121	0.659011	0.422	0.248	9.60530636107978e-117	8	GRCh38-RNF40
SNHG8.6	2.56739041118802e-121	-0.571932	0.931	0.97	9.89497938375976e-117	8	GRCh38-SNHG8
MKRN2.7	2.90137112989216e-121	0.750802	0.348	0.188	1.11821744717174e-116	8	GRCh38-MKRN2
CHCHD5.6	3.12684410715616e-121	0.496465	0.716	0.535	1.20511698733906e-116	8	GRCh38-CHCHD5
YLPM1.7	3.13400169158771e-121	0.628399	0.532	0.343	1.20787559195482e-116	8	GRCh38-YLPM1
AL691403.1.8	3.46751642781554e-121	0.772376	0.566	0.406	1.33641550644439e-116	8	GRCh38-AL691403.1
RHOG.7	5.78819021956426e-121	0.961814	0.285	0.138	2.23082639252226e-116	8	GRCh38-RHOG
FXR2.6	6.56842439372884e-121	1.04185	0.24	0.107	2.53153644558703e-116	8	GRCh38-FXR2
ATP2B1.7	6.70031568663188e-121	0.510097	0.765	0.616	2.58236866878479e-116	8	GRCh38-ATP2B1
C6orf89.8	8.32053760425205e-121	0.667807	0.422	0.248	3.20681839805478e-116	8	GRCh38-C6orf89
CISD1.7	8.38618571279561e-121	0.630516	0.566	0.377	3.23211983556855e-116	8	GRCh38-CISD1
KRTCAP3.6	8.40521483929813e-121	0.591024	0.645	0.467	3.23945385121389e-116	8	GRCh38-KRTCAP3
MTSS1.6	8.55667803273616e-121	0.611281	0.388	0.223	3.29782928059684e-116	8	GRCh38-MTSS1
AL161772.1.6	1.08304852388474e-120	1.34465	0.18	0.066	4.17417731590416e-116	8	GRCh38-AL161772.1
ATG5.7	1.27967994665382e-120	0.806875	0.342	0.182	4.93201448239848e-116	8	GRCh38-ATG5
COA6.6	1.35911610900348e-120	0.535816	0.666	0.48	5.23816939571031e-116	8	GRCh38-COA6
BICD1.8	1.4019602613341e-120	1.04886	0.23	0.099	5.40329504320776e-116	8	GRCh38-BICD1
WDR4.7	1.70054970192829e-120	0.971847	0.256	0.119	6.55408860620183e-116	8	GRCh38-WDR4
IGFBP5.8	1.79365142756957e-120	-3.37623	0.143	0.298	6.91291196699589e-116	8	GRCh38-IGFBP5
TUSC2.6	1.88918522580969e-120	0.731599	0.389	0.219	7.28110877879314e-116	8	GRCh38-TUSC2
DIP2A.7	1.92295676409219e-120	0.648373	0.479	0.296	7.4112676644877e-116	8	GRCh38-DIP2A
COQ8B.6	1.9901338238078e-120	0.736578	0.376	0.209	7.67017477033762e-116	8	GRCh38-COQ8B
MRPL41.6	2.17114807980734e-120	0.45121	0.83	0.731	8.36782181438548e-116	8	GRCh38-MRPL41
RBM42.6	2.24488480737496e-120	0.58823	0.634	0.45	8.65201053610383e-116	8	GRCh38-RBM42
TARS2.8	2.2638694123551e-120	0.822002	0.336	0.177	8.72517910215779e-116	8	GRCh38-TARS2
CEP44.6	3.04043372586735e-120	0.733407	0.375	0.209	1.17181356228654e-115	8	GRCh38-CEP44
F8A1.7	3.17087878572911e-120	1.11289	0.236	0.103	1.22208839280786e-115	8	GRCh38-F8A1
ARIH2.8	3.27137145931922e-120	0.658107	0.515	0.328	1.26081927413622e-115	8	GRCh38-ARIH2
MEN1.8	3.79456205620742e-120	0.930352	0.284	0.138	1.4624621620829e-115	8	GRCh38-MEN1
TMEM39B.7	4.23994590327016e-120	1.25819	0.199	0.078	1.63411755057935e-115	8	GRCh38-TMEM39B
NAA16.7	4.39489477884988e-120	0.832379	0.319	0.165	1.69383639671653e-115	8	GRCh38-NAA16
AC004943.2.7	4.89373038883979e-120	1.41169	0.165	0.057	1.88609262916274e-115	8	GRCh38-AC004943.2
GLA.8	5.30650841483252e-120	0.533063	0.577	0.386	2.0451814081606e-115	8	GRCh38-GLA
ZNF184.6	6.12324950797794e-120	1.56865	0.153	0.05	2.35996159286978e-115	8	GRCh38-ZNF184
AC093512.2.7	6.61574230267801e-120	1.56896	0.156	0.051	2.54977324087513e-115	8	GRCh38-AC093512.2
WDR53.7	6.6846394747861e-120	1.42142	0.169	0.059	2.57632689997731e-115	8	GRCh38-WDR53
NDUFB9.7	7.00615693850028e-120	0.377508	0.91	0.842	2.70024294566739e-115	8	GRCh38-NDUFB9
YPEL5.7	7.6379385760622e-120	-0.92196	0.345	0.507	2.94373790660013e-115	8	GRCh38-YPEL5
PTPRA.7	7.76471181384609e-120	0.508729	0.749	0.584	2.99259758017442e-115	8	GRCh38-PTPRA
TATDN3.7	7.87615913245994e-120	0.848528	0.307	0.157	3.03555049124138e-115	8	GRCh38-TATDN3
SHISA8.1	9.85147542522771e-120	3.06545	0.052	0.005	3.79685714363701e-115	8	GRCh38-SHISA8
RPL32.5	9.96056923290692e-120	0.251443	1	0.998	3.83890298805466e-115	8	GRCh38-RPL32
CIAPIN1.7	1.03431011259162e-119	0.955581	0.285	0.138	3.98633460493936e-115	8	GRCh38-CIAPIN1
EML3.8	1.07201000176913e-119	1.0924	0.226	0.097	4.1316337478184e-115	8	GRCh38-EML3
TLCD3B.5	1.29043485022727e-119	1.64061	0.136	0.041	4.97346495626091e-115	8	GRCh38-TLCD3B
TMC4.8	1.38329815379955e-119	-0.834931	0.417	0.57	5.33136941455886e-115	8	GRCh38-TMC4
HPCAL1.7	1.44623614054608e-119	0.693865	0.49	0.306	5.57393870927866e-115	8	GRCh38-HPCAL1
EHMT2.6	1.56636746140793e-119	0.782825	0.36	0.197	6.0369368330123e-115	8	GRCh38-EHMT2
SMARCC1.7	1.79163975954598e-119	0.494407	0.767	0.625	6.90515879726616e-115	8	GRCh38-SMARCC1
LSG1.6	1.8282064202621e-119	0.730315	0.353	0.194	7.04609036433216e-115	8	GRCh38-LSG1
XBP1.6	2.22270581928076e-119	-0.443531	0.916	0.975	8.56653049808996e-115	8	GRCh38-XBP1
LCMT1.7	2.29102174920075e-119	0.586536	0.536	0.348	8.82982692359462e-115	8	GRCh38-LCMT1
PTCD3.8	2.31338037105592e-119	0.641084	0.496	0.31	8.91599928808664e-115	8	GRCh38-PTCD3
PHYH.7	2.37599786207223e-119	0.838938	0.303	0.154	9.15733336021258e-115	8	GRCh38-PHYH
HELQ.8	2.87242812572845e-119	0.840973	0.307	0.157	1.107062523937e-114	8	GRCh38-HELQ
MVB12B.7	3.02217139306376e-119	1.067	0.236	0.104	1.16477507660071e-114	8	GRCh38-MVB12B
AC010168.1.8	3.08632171293961e-119	-1.99466	0.092	0.226	1.18949925138405e-114	8	GRCh38-AC010168.1
TPM1.7	4.41385790495015e-119	0.523324	0.744	0.594	1.70114497514684e-114	8	GRCh38-TPM1
ZC2HC1A.6	5.01513306371296e-119	0.558372	0.574	0.384	1.93288243408561e-114	8	GRCh38-ZC2HC1A
XKR9.7	5.65520580835894e-119	0.760747	0.317	0.166	2.17957287059962e-114	8	GRCh38-XKR9
NGRN.6	7.32541733649447e-119	0.414142	0.873	0.814	2.82328909565833e-114	8	GRCh38-NGRN
TIMM29.6	8.21140198711529e-119	0.906414	0.307	0.155	3.1647564398541e-114	8	GRCh38-TIMM29
NT5DC1.8	8.99673211582722e-119	0.959453	0.262	0.123	3.46743052476097e-114	8	GRCh38-NT5DC1
RAB5C.6	9.81944556217252e-119	0.504563	0.749	0.593	3.78451251411691e-114	8	GRCh38-RAB5C
PRPSAP2.6	1.04956643472868e-118	0.707589	0.377	0.212	4.04513399608779e-114	8	GRCh38-PRPSAP2
EVL.8	1.11718740038717e-118	0.566986	0.761	0.629	4.30575195983217e-114	8	GRCh38-EVL
AC090912.1.7	1.17826306870937e-118	1.5511	0.142	0.045	4.5411436931128e-114	8	GRCh38-AC090912.1
AL354707.1.8	1.32789503510979e-118	1.05614	0.24	0.107	5.11784025481664e-114	8	GRCh38-AL354707.1
SHC3.6	1.42444581154103e-118	1.62417	0.136	0.041	5.48995660226029e-114	8	GRCh38-SHC3
LINC02457.7	1.50909996718518e-118	0.981171	0.192	0.075	5.8162221835284e-114	8	GRCh38-LINC02457
SPATA18.6	1.53355470225718e-118	1.14111	0.206	0.085	5.91047317796941e-114	8	GRCh38-SPATA18
MKS1.7	1.61363763522585e-118	0.901538	0.289	0.143	6.21912080992396e-114	8	GRCh38-MKS1
KRIT1.8	1.63012472327078e-118	0.595656	0.643	0.471	6.28266369595791e-114	8	GRCh38-KRIT1
CPEB3.7	1.68218604360566e-118	0.670065	0.535	0.35	6.48331323066058e-114	8	GRCh38-CPEB3
MPPE1.8	1.73430965525242e-118	0.977436	0.254	0.118	6.68420284230836e-114	8	GRCh38-MPPE1
DCTN6.6	2.02621332998372e-118	0.633397	0.43	0.257	7.80922879509026e-114	8	GRCh38-DCTN6
RHOQ.5	2.05000027164107e-118	-1.06876	0.257	0.419	7.90090604693183e-114	8	GRCh38-RHOQ
JUNB.7	3.08349619657999e-118	-0.563748	0.764	0.888	1.18841026912389e-113	8	GRCh38-JUNB
PRDX1.7	3.13290804551566e-118	0.335041	0.992	0.982	1.20745408982219e-113	8	GRCh38-PRDX1
COPS7B.6	3.25238259549254e-118	1.0124	0.26	0.121	1.25350077612878e-113	8	GRCh38-COPS7B
EFCAB7.8	3.36339793746276e-118	1.16696	0.197	0.079	1.29628719907752e-113	8	GRCh38-EFCAB7
BUD13.7	3.52808480846718e-118	1.38316	0.178	0.065	1.35975916603134e-113	8	GRCh38-BUD13
TAF2.8	3.76548695342679e-118	0.587822	0.629	0.447	1.45125632672022e-113	8	GRCh38-TAF2
CREB3.7	3.98066383431565e-118	0.807399	0.326	0.172	1.5341876483836e-113	8	GRCh38-CREB3
HDAC6.6	4.27515195022946e-118	0.963008	0.251	0.117	1.64768631313794e-113	8	GRCh38-HDAC6
RPL7.8	5.66799079973437e-118	0.349496	0.999	0.995	2.18450033412562e-113	8	GRCh38-RPL7
TAF5L.7	6.04016100804787e-118	0.862617	0.297	0.15	2.32793845411173e-113	8	GRCh38-TAF5L
KDM4B.8	6.23166185615221e-118	-0.755758	0.547	0.708	2.40174479597962e-113	8	GRCh38-KDM4B
C12orf4.8	6.54648401223624e-118	0.979191	0.26	0.122	2.52308040315597e-113	8	GRCh38-C12orf4
RAB34.6	7.95723002392997e-118	0.573917	0.652	0.473	3.06679602352285e-113	8	GRCh38-RAB34
MADD.6	8.10907325846733e-118	0.85838	0.328	0.171	3.12531792454589e-113	8	GRCh38-MADD
FBXO7.7	8.82087051937744e-118	0.721767	0.354	0.196	3.39965170687326e-113	8	GRCh38-FBXO7
RPL36.6	8.8238525670717e-118	0.294643	0.998	0.988	3.4008010178751e-113	8	GRCh38-RPL36
LIN7B.8	1.59411902515907e-117	0.860137	0.312	0.16	6.14389413486557e-113	8	GRCh38-LIN7B
FAM168B.7	1.64050078852483e-117	0.665346	0.385	0.221	6.32265408905356e-113	8	GRCh38-FAM168B
ZYG11A.7	1.65263941491572e-117	0.947968	0.256	0.12	6.36943756902669e-113	8	GRCh38-ZYG11A
PRPF31.6	1.81703481597567e-117	0.654848	0.49	0.307	7.00303388425182e-113	8	GRCh38-PRPF31
BRK1.6	2.02565105756164e-117	0.379613	0.934	0.904	7.80706174094832e-113	8	GRCh38-BRK1
ABCF1.7	2.12061421523712e-117	0.553641	0.654	0.473	8.1730592469454e-113	8	GRCh38-ABCF1
EIF3I.6	2.27896770286673e-117	0.473906	0.792	0.647	8.78336942361867e-113	8	GRCh38-EIF3I
NRIP3.8	2.28469796448309e-117	0.76518	0.281	0.14	8.80545442491428e-113	8	GRCh38-NRIP3
ERCC3.7	2.50099584237026e-117	0.837088	0.313	0.162	9.63908807607923e-113	8	GRCh38-ERCC3
SYNJ1.7	2.62436283732796e-117	0.965241	0.262	0.123	1.01145568113457e-112	8	GRCh38-SYNJ1
COX18.6	2.97056861092727e-117	0.774375	0.332	0.178	1.14488684833748e-112	8	GRCh38-COX18
AHI1.7	2.98240520243948e-117	0.595885	0.684	0.526	1.1494487890722e-112	8	GRCh38-AHI1
BSCL2.5	3.30032273451505e-117	0.501534	0.742	0.576	1.27197738510945e-112	8	GRCh38-BSCL2
PHF2.7	3.36704418705093e-117	0.831593	0.299	0.153	1.2976925001313e-112	8	GRCh38-PHF2
AC005921.2.7	3.4165640905623e-117	1.14048	0.218	0.092	1.31677796614362e-112	8	GRCh38-AC005921.2
CAAP1.6	3.51104685176734e-117	0.76223	0.333	0.179	1.35319256713965e-112	8	GRCh38-CAAP1
GPR89A.6	4.43036319605174e-117	0.968763	0.258	0.121	1.7075062793903e-112	8	GRCh38-GPR89A
MRPL50.7	4.89641181059215e-117	0.712168	0.349	0.193	1.88712607592032e-112	8	GRCh38-MRPL50
PIGH.8	5.75829464303074e-117	0.847866	0.311	0.161	2.21930433837048e-112	8	GRCh38-PIGH
MTG1.8	6.14887515950098e-117	0.531971	0.705	0.54	2.36983797522327e-112	8	GRCh38-MTG1
SLC52A2.6	6.72823076821952e-117	0.70755	0.4	0.231	2.59312742037949e-112	8	GRCh38-SLC52A2
TK2.8	7.52096001159672e-117	1.29837	0.188	0.072	2.89865319806949e-112	8	GRCh38-TK2
CWF19L2.7	8.76829622044354e-117	0.677873	0.38	0.217	3.37938904632114e-112	8	GRCh38-CWF19L2
BRF1.7	1.06639419807689e-116	0.932567	0.281	0.137	4.10998987880813e-112	8	GRCh38-BRF1
AL445524.1.6	1.0945822379231e-116	0.64265	0.35	0.196	4.21862940317941e-112	8	GRCh38-AL445524.1
ARL13B.6	1.1215935103094e-116	0.62846	0.609	0.433	4.32273354808344e-112	8	GRCh38-ARL13B
SYNCRIP.7	1.16864075914393e-116	0.55474	0.694	0.54	4.50405834981664e-112	8	GRCh38-SYNCRIP
ZNF428.6	1.16984341269652e-116	0.549484	0.67	0.491	4.50869349687366e-112	8	GRCh38-ZNF428
HSPA14.7	1.18851585139195e-116	1.07699	0.242	0.109	4.5806589428497e-112	8	GRCh38-HSPA14
MLF1.7	1.28491668765163e-116	0.440767	0.846	0.858	4.95219740587815e-112	8	GRCh38-MLF1
PRMT1.6	1.28509412859652e-116	0.48697	0.772	0.619	4.95288128102384e-112	8	GRCh38-PRMT1
EIF2B5.7	1.32305568026044e-116	0.587769	0.405	0.241	5.09918889729176e-112	8	GRCh38-EIF2B5
GGNBP2.6	1.4207179774395e-116	0.573798	0.655	0.481	5.47558915684959e-112	8	GRCh38-GGNBP2
ATP5MPL.5	1.42636036786822e-116	0.362278	0.912	0.823	5.4973354938009e-112	8	GRCh38-ATP5MPL
ISCU.7	1.45815794329815e-116	0.482911	0.779	0.635	5.6198865292654e-112	8	GRCh38-ISCU
YTHDC2.8	1.65255861403047e-116	0.649875	0.499	0.316	6.36912615433483e-112	8	GRCh38-YTHDC2
SLC29A2.7	1.71978802062327e-116	1.08256	0.222	0.096	6.62823501028413e-112	8	GRCh38-SLC29A2
CKMT2-AS1.8	1.80437069307243e-116	0.952517	0.265	0.126	6.95422508817045e-112	8	GRCh38-CKMT2-AS1
PGLYRP2.8	2.11848953960915e-116	1.62457	0.16	0.055	8.16487053460761e-112	8	GRCh38-PGLYRP2
HARS.6	2.23395046500364e-116	0.701426	0.359	0.201	8.60986848717052e-112	8	GRCh38-HARS
ARPC4.6	2.32503928024556e-116	0.523312	0.731	0.581	8.9609338899944e-112	8	GRCh38-ARPC4
CLIC3.7	2.40620926239682e-116	-1.42579	0.193	0.345	9.27377111820357e-112	8	GRCh38-CLIC3
PSMD4.6	2.45167054683193e-116	0.418398	0.854	0.746	9.44898345454493e-112	8	GRCh38-PSMD4
MRPS27.6	2.75406696950723e-116	0.708234	0.379	0.215	1.06144495071778e-111	8	GRCh38-MRPS27
CASC3.7	2.78188982005967e-116	0.680856	0.388	0.223	1.0721681555492e-111	8	GRCh38-CASC3
M6PR.5	3.11490935434516e-116	0.586033	0.643	0.471	1.20051721425817e-111	8	GRCh38-M6PR
ATG101.7	3.19820281614831e-116	0.586974	0.643	0.479	1.23261934737172e-111	8	GRCh38-ATG101
SMARCAD1.7	3.27266320079073e-116	0.600805	0.529	0.343	1.26131712421676e-111	8	GRCh38-SMARCAD1
ZFPL1.6	4.0645971303968e-116	0.654452	0.457	0.279	1.56653638002623e-111	8	GRCh38-ZFPL1
ATP5F1A.6	4.44559465415468e-116	0.483813	0.788	0.657	1.71337663565776e-111	8	GRCh38-ATP5F1A
WDR18.7	4.70470655606658e-116	0.858359	0.319	0.166	1.81324095377362e-111	8	GRCh38-WDR18
LAT2.6	4.9032108883861e-116	1.21872	0.194	0.076	1.88974650849289e-111	8	GRCh38-LAT2
RPL27.7	5.482987031962e-116	0.282698	0.993	0.979	2.11319803198848e-111	8	GRCh38-RPL27
GPC4.8	5.68559381369084e-116	1.09667	0.2	0.083	2.19128471173459e-111	8	GRCh38-GPC4
TBP.7	6.00158668118207e-116	0.978082	0.251	0.117	2.31307152279438e-111	8	GRCh38-TBP
FIP1L1.6	7.81590261193428e-116	0.591837	0.572	0.385	3.01232702566559e-111	8	GRCh38-FIP1L1
XRRA1.8	1.03746565666729e-115	0.635045	0.415	0.246	3.99849638736141e-111	8	GRCh38-XRRA1
PKP4.8	1.12436323725583e-115	0.452742	0.845	0.766	4.33340835270769e-111	8	GRCh38-PKP4
ACADS.6	1.15721897930286e-115	1.07115	0.231	0.102	4.46003766813116e-111	8	GRCh38-ACADS
PILRA.7	1.32783150174864e-115	1.0112	0.29	0.142	5.11759539088944e-111	8	GRCh38-PILRA
LMAN2.5	1.3335117804793e-115	0.587677	0.616	0.435	5.13948775314525e-111	8	GRCh38-LMAN2
PEX7.5	1.36537199638851e-115	0.755247	0.348	0.19	5.26228021128095e-111	8	GRCh38-PEX7
OGFOD1.8	1.45952792629598e-115	0.926214	0.267	0.128	5.62516658073734e-111	8	GRCh38-OGFOD1
TBCD.6	1.52248815040282e-115	0.477188	0.76	0.599	5.8678215804675e-111	8	GRCh38-TBCD
LINC02840.7	1.60809925073357e-115	2.64789	0.066	0.009	6.19777532225227e-111	8	GRCh38-LINC02840
APLF.7	1.69479118013626e-115	0.99455	0.251	0.116	6.53189468736316e-111	8	GRCh38-APLF
MLLT1.7	1.72311740758625e-115	0.946832	0.264	0.126	6.64106680057815e-111	8	GRCh38-MLLT1
TOPORS.7	1.7756880210492e-115	0.848737	0.31	0.16	6.84367920192573e-111	8	GRCh38-TOPORS
SCUBE1.6	1.91624211561704e-115	1.17781	0.218	0.092	7.38538873779963e-111	8	GRCh38-SCUBE1
FCF1.7	2.32792820418436e-115	0.888697	0.277	0.137	8.97206809174692e-111	8	GRCh38-FCF1
SESTD1.7	2.33070359379135e-115	0.535471	0.368	0.214	8.98276472083126e-111	8	GRCh38-SESTD1
TBCB.6	2.39351542172581e-115	0.466154	0.807	0.675	9.22484778687343e-111	8	GRCh38-TBCB
PSTK.6	2.46272793614196e-115	0.700976	0.384	0.219	9.49159973868473e-111	8	GRCh38-PSTK
NUDCD1.8	2.59367261832491e-115	0.636353	0.489	0.307	9.99627363828604e-111	8	GRCh38-NUDCD1
CDC42EP4.8	2.80660167232545e-115	0.561105	0.401	0.24	1.08169235053095e-110	8	GRCh38-CDC42EP4
ABHD12.6	2.90372254431574e-115	0.563983	0.62	0.436	1.11912370580473e-110	8	GRCh38-ABHD12
ADPGK.7	2.94613400212703e-115	0.725842	0.374	0.211	1.13546950575978e-110	8	GRCh38-ADPGK
ATP5F1B.7	3.18658691787437e-115	0.362029	0.92	0.9	1.22814246401796e-110	8	GRCh38-ATP5F1B
CTNND2.7	3.31132029699272e-115	0.610468	0.706	0.573	1.27621595566396e-110	8	GRCh38-CTNND2
NFKBIL1.7	3.80019612950131e-115	0.782913	0.33	0.177	1.4646335902711e-110	8	GRCh38-NFKBIL1
TUSC3.8	3.89681289416324e-115	0.703355	0.323	0.173	1.50187065753945e-110	8	GRCh38-TUSC3
BTG2.7	3.96617351555723e-115	-0.466029	0.648	0.809	1.52860293463091e-110	8	GRCh38-BTG2
SCML1.7	4.17211406599352e-115	0.654279	0.343	0.191	1.60797448217456e-110	8	GRCh38-SCML1
PLAA.7	4.17789927650529e-115	0.859102	0.306	0.157	1.61020416015791e-110	8	GRCh38-PLAA
SDCCAG8.5	4.21869973395378e-115	0.436238	0.839	0.732	1.62592906446312e-110	8	GRCh38-SDCCAG8
HIRA.8	4.25179216641493e-115	0.806206	0.332	0.177	1.63868321885798e-110	8	GRCh38-HIRA
IQCD.8	4.50804602548759e-115	0.537863	0.459	0.285	1.73744601868317e-110	8	GRCh38-IQCD
AC245297.3.7	4.64931640859442e-115	0.635213	0.655	0.498	1.79189303703638e-110	8	GRCh38-AC245297.3
STXBP6.8	4.70532887104005e-115	0.775416	0.338	0.183	1.81348080018755e-110	8	GRCh38-STXBP6
RASSF8-AS1.7	4.87008242397342e-115	1.29111	0.193	0.076	1.8769784670236e-110	8	GRCh38-RASSF8-AS1
NSUN7.8	5.05663348158238e-115	0.806858	0.315	0.164	1.94887711013666e-110	8	GRCh38-NSUN7
MTIF2.5	5.49613535972816e-115	0.670937	0.519	0.337	2.11826552899283e-110	8	GRCh38-MTIF2
FECH.8	5.85807436107292e-115	0.897602	0.275	0.135	2.25776043950111e-110	8	GRCh38-FECH
YAE1.8	6.22401248318239e-115	0.764491	0.343	0.187	2.39879665114332e-110	8	GRCh38-YAE1
ARFGAP2.6	7.288817638893e-115	0.629048	0.519	0.335	2.80918320620575e-110	8	GRCh38-ARFGAP2
NACC1.7	7.67550627572043e-115	0.862905	0.293	0.149	2.95821687372541e-110	8	GRCh38-NACC1
DMBX1	7.72740059100126e-115	3.92053	0.039	0.002	2.9782174617778e-110	8	GRCh38-DMBX1
XPO7.7	8.11931274051017e-115	0.83697	0.311	0.161	3.12926432332002e-110	8	GRCh38-XPO7
AHNAK.5	8.37734358485907e-115	-0.484332	0.904	0.967	3.22871199104053e-110	8	GRCh38-AHNAK
DCP1A.7	8.43660872226119e-115	0.667194	0.372	0.213	3.25155336764669e-110	8	GRCh38-DCP1A
CLU.8	8.69610042322711e-115	-0.777234	0.604	0.758	3.35156406411596e-110	8	GRCh38-CLU
ALKBH1.8	1.04606923662884e-114	0.786519	0.32	0.169	4.03165544489121e-110	8	GRCh38-ALKBH1
PCID2.7	1.07708185955071e-114	0.636755	0.534	0.35	4.15118119489439e-110	8	GRCh38-PCID2
CTR9.7	1.16655999262193e-114	0.587892	0.681	0.519	4.49603886756419e-110	8	GRCh38-CTR9
SCG5.6	1.21464795816105e-114	2.52595	0.072	0.012	4.68137469554851e-110	8	GRCh38-SCG5
EIF3B.5	1.43356877021198e-114	0.403914	0.863	0.82	5.52511739727398e-110	8	GRCh38-EIF3B
POM121C.7	1.49884230696713e-114	0.597499	0.624	0.455	5.77668813528202e-110	8	GRCh38-POM121C
SLC35B2.7	1.57662543448688e-114	0.795337	0.361	0.199	6.07647208705587e-110	8	GRCh38-SLC35B2
ZNF347.7	1.72033601438401e-114	1.11909	0.218	0.094	6.63034703303742e-110	8	GRCh38-ZNF347
SLC7A1.6	1.72502273076862e-114	0.52042	0.406	0.244	6.64841010665533e-110	8	GRCh38-SLC7A1
TMEM203.6	1.742797994623e-114	0.663292	0.485	0.305	6.7169177510765e-110	8	GRCh38-TMEM203
MRTO4.6	1.9197342969349e-114	0.632227	0.592	0.42	7.39884795381679e-110	8	GRCh38-MRTO4
RBM4B.7	2.01725576977027e-114	0.905156	0.299	0.151	7.77470546227159e-110	8	GRCh38-RBM4B
PPP2R1A.6	2.22259706432871e-114	0.537907	0.671	0.495	8.56611134562928e-110	8	GRCh38-PPP2R1A
TMEM208.8	2.24381043909128e-114	0.521945	0.694	0.523	8.64786981330169e-110	8	GRCh38-TMEM208
RNF115.8	2.47400472040693e-114	0.600434	0.615	0.439	9.53506159292035e-110	8	GRCh38-RNF115
RWDD4.6	2.68855604657288e-114	0.659557	0.476	0.297	1.03619638590965e-109	8	GRCh38-RWDD4
NAIP.8	2.90299561307348e-114	0.872631	0.259	0.124	1.11884353923465e-109	8	GRCh38-NAIP
TCEA3.6	3.39994599361686e-114	0.503639	0.721	0.551	1.31037318539987e-109	8	GRCh38-TCEA3
GRK4.8	3.79806526615394e-114	0.907004	0.274	0.134	1.46381233422839e-109	8	GRCh38-GRK4
TBL1X.7	4.49021056523976e-114	0.558328	0.691	0.529	1.73057205394906e-109	8	GRCh38-TBL1X
ELP4.7	4.58213935048135e-114	0.54968	0.673	0.498	1.76600232706902e-109	8	GRCh38-ELP4
CCNG2.5	4.58482269573381e-114	-0.624277	0.531	0.704	1.76703651516277e-109	8	GRCh38-CCNG2
PEX11A.8	5.90256497871643e-114	-1.03334	0.341	0.49	2.2749075684471e-109	8	GRCh38-PEX11A
ATP5F1E.4	6.33540718703027e-114	0.305106	0.984	0.962	2.44172928395334e-109	8	GRCh38-ATP5F1E
MARVELD2.8	7.61284894554841e-114	0.742705	0.332	0.18	2.93406811210381e-109	8	GRCh38-MARVELD2
NRDE2.6	8.09548523098186e-114	0.942589	0.271	0.131	3.12008096287272e-109	8	GRCh38-NRDE2
MIR4500HG.6	9.05006204113069e-114	0.859456	0.321	0.168	3.48798441127218e-109	8	GRCh38-MIR4500HG
HDHD2.6	1.09723307077135e-113	0.647134	0.413	0.245	4.22884597805984e-109	8	GRCh38-HDHD2
CCDC175.8	1.15617052076145e-113	1.10182	0.205	0.086	4.45599680406671e-109	8	GRCh38-CCDC175
FAM110B.8	1.18203330991855e-113	0.683533	0.588	0.415	4.55567457975709e-109	8	GRCh38-FAM110B
DCUN1D5.8	1.18444450537275e-113	0.544681	0.39	0.234	4.56496756815712e-109	8	GRCh38-DCUN1D5
PARN.6	1.47596801933176e-113	0.578809	0.643	0.472	5.68852834330653e-109	8	GRCh38-PARN
F8.8	1.53069702724389e-113	0.974308	0.231	0.104	5.89945941270067e-109	8	GRCh38-F8
AC073896.2.8	1.61599202594418e-113	1.1346	0.201	0.083	6.22819486719148e-109	8	GRCh38-AC073896.2
GPATCH1.7	1.70951110096948e-113	1.19341	0.209	0.087	6.58862673424648e-109	8	GRCh38-GPATCH1
ABRACL.6	1.81394249336146e-113	0.617223	0.392	0.23	6.9911157636644e-109	8	GRCh38-ABRACL
ZNF664.7	2.01934352307903e-113	0.766831	0.328	0.176	7.7827518722989e-109	8	GRCh38-ZNF664
RPS6.7	2.08023196418483e-113	0.299917	0.996	0.988	8.01742201316475e-109	8	GRCh38-RPS6
AL080276.2.4	2.15528457838355e-113	1.81259	0.112	0.03	8.30668229354803e-109	8	GRCh38-AL080276.2
HSPA13.8	2.18644922142974e-113	0.651703	0.385	0.223	8.42679394431235e-109	8	GRCh38-HSPA13
NRSN2.7	2.21345115400769e-113	0.825931	0.304	0.157	8.53086209266105e-109	8	GRCh38-NRSN2
EXO5.7	2.31306078655127e-113	1.89594	0.105	0.026	8.91476757744724e-109	8	GRCh38-EXO5
DSCAML1.7	2.32316015896977e-113	1.76418	0.099	0.024	8.9536915686854e-109	8	GRCh38-DSCAML1
APIP.7	2.35751913198306e-113	0.589107	0.596	0.413	9.08611448657592e-109	8	GRCh38-APIP
SNX15.7	2.44576136878515e-113	1.0922	0.223	0.097	9.42620889143483e-109	8	GRCh38-SNX15
AMD1.5	2.56996224619399e-113	0.485107	0.358	0.21	9.90489149305628e-109	8	GRCh38-AMD1
AAR2.7	2.61562508613275e-113	0.627268	0.422	0.253	1.00808806444642e-108	8	GRCh38-AAR2
ABCA3.6	2.98876270144895e-113	0.808049	0.381	0.216	1.15189903276544e-108	8	GRCh38-ABCA3
MRPS2.6	3.26240347206616e-113	0.648398	0.372	0.214	1.25736292216902e-108	8	GRCh38-MRPS2
TMEM242.6	3.34016046405795e-113	0.937908	0.251	0.119	1.28733124445257e-108	8	GRCh38-TMEM242
SGCE.6	3.37130115280956e-113	0.588251	0.555	0.371	1.29933317730433e-108	8	GRCh38-SGCE
AGAP1.8	3.39354910947788e-113	0.408578	0.877	0.813	1.30790776228387e-108	8	GRCh38-AGAP1
SAFB2.7	3.71399696381822e-113	0.607823	0.608	0.441	1.43141156982518e-108	8	GRCh38-SAFB2
COX19.7	3.97829769051115e-113	0.586848	0.603	0.423	1.5332757128999e-108	8	GRCh38-COX19
S100PBP.8	4.02074181988463e-113	0.744317	0.385	0.22	1.54963410480173e-108	8	GRCh38-S100PBP
MTFMT.6	4.12789183792654e-113	0.986905	0.244	0.113	1.59093079325527e-108	8	GRCh38-MTFMT
SLC27A5.8	4.19671862322832e-113	0.585308	0.485	0.307	1.61745732457843e-108	8	GRCh38-SLC27A5
GAS2L1.8	4.34432092291521e-113	0.847341	0.321	0.169	1.67434472690075e-108	8	GRCh38-GAS2L1
CCDC97.6	4.39091704773162e-113	0.733742	0.356	0.198	1.69230333936625e-108	8	GRCh38-CCDC97
AGPS.6	4.63403455646607e-113	0.688668	0.413	0.244	1.78600325840759e-108	8	GRCh38-AGPS
ANKRD54.6	5.21479550137008e-113	0.865304	0.289	0.146	2.00983433418304e-108	8	GRCh38-ANKRD54
HERC2.6	5.93255270248262e-113	0.663299	0.453	0.277	2.28646513706383e-108	8	GRCh38-HERC2
SDHAF1.7	6.29950667807335e-113	0.733918	0.327	0.178	2.42789286879625e-108	8	GRCh38-SDHAF1
TRPC1.8	6.88106025936082e-113	0.88393	0.261	0.126	2.65202943456025e-108	8	GRCh38-TRPC1
RETREG2.6	8.12445406776577e-113	0.643649	0.513	0.332	3.13124584225761e-108	8	GRCh38-RETREG2
AC097534.1.6	8.47157904550944e-113	1.8719	0.099	0.024	3.26503127992979e-108	8	GRCh38-AC097534.1
FKBP15.7	9.06880657181424e-113	0.712425	0.363	0.204	3.49520874084293e-108	8	GRCh38-FKBP15
GATC.7	9.27548075110952e-113	0.777011	0.321	0.172	3.57486303628512e-108	8	GRCh38-GATC
ATXN1.7	9.95274496169155e-113	-0.72762	0.531	0.697	3.83588743568554e-108	8	GRCh38-ATXN1
DGUOK-AS1.7	1.04884753758931e-112	1.49051	0.146	0.049	4.04236329462296e-108	8	GRCh38-DGUOK-AS1
PAK6.7	1.17185764032506e-112	1.72043	0.125	0.036	4.51645653157683e-108	8	GRCh38-PAK6
GNB5.6	1.3688210725561e-112	1.22842	0.178	0.069	5.27557329573846e-108	8	GRCh38-GNB5
AKNAD1.6	1.41292827266273e-112	0.867008	0.271	0.134	5.44556685566943e-108	8	GRCh38-AKNAD1
SMUG1.4	1.58535904748092e-112	0.590058	0.541	0.358	6.11013230489621e-108	8	GRCh38-SMUG1
SLC39A6.7	1.66644390315396e-112	0.422538	0.947	0.929	6.42264144714569e-108	8	GRCh38-SLC39A6
SDF2.5	1.85238495416376e-112	0.558155	0.664	0.497	7.13927685184253e-108	8	GRCh38-SDF2
DFFA.6	1.96803650993077e-112	0.721128	0.359	0.202	7.58500951292419e-108	8	GRCh38-DFFA
ZBTB21.7	1.98184943331457e-112	0.841693	0.313	0.163	7.6382459009377e-108	8	GRCh38-ZBTB21
CLGN.6	2.17813566466189e-112	0.595914	0.42	0.252	8.3947526651734e-108	8	GRCh38-CLGN
EAF1.8	2.21132276838224e-112	0.598901	0.391	0.232	8.52265908162199e-108	8	GRCh38-EAF1
PTPN9.7	2.24118945558675e-112	0.763967	0.323	0.173	8.63776828077688e-108	8	GRCh38-PTPN9
MTA2.8	2.37506682730996e-112	1.03585	0.233	0.105	9.15374505913532e-108	8	GRCh38-MTA2
PDE4DIP.7	2.81592763941343e-112	0.631594	0.415	0.248	1.08528667150633e-107	8	GRCh38-PDE4DIP
JOSD1.6	2.92399614734423e-112	0.579355	0.416	0.252	1.12693735514794e-107	8	GRCh38-JOSD1
ADORA1.6	3.15488590896168e-112	1.51709	0.146	0.048	1.21592457817292e-107	8	GRCh38-ADORA1
THAP1.7	3.23117678487035e-112	0.937633	0.247	0.117	1.24532784465688e-107	8	GRCh38-THAP1
KIAA0319.7	3.51097285798787e-112	1.04433	0.16	0.06	1.3531640491971e-107	8	GRCh38-KIAA0319
EFNA1.7	4.70030611400664e-112	-1.01625	0.309	0.475	1.8115449793993e-107	8	GRCh38-EFNA1
MRPS35.6	4.71520121767111e-112	0.541066	0.663	0.488	1.81728570130262e-107	8	GRCh38-MRPS35
TRMT5.7	5.52259496667677e-112	0.63207	0.36	0.207	2.12846332610689e-107	8	GRCh38-TRMT5
DUSP23.5	5.6456794796649e-112	0.620548	0.574	0.394	2.17590132825765e-107	8	GRCh38-DUSP23
TDG.7	5.66502389006552e-112	0.451042	0.779	0.628	2.18335685747015e-107	8	GRCh38-TDG
DEF8.7	5.87616729675386e-112	0.997146	0.246	0.115	2.2647336378419e-107	8	GRCh38-DEF8
C10orf88.7	7.23354130295625e-112	0.819384	0.309	0.162	2.78787915357237e-107	8	GRCh38-C10orf88
CDK10.7	7.31041549048106e-112	0.971049	0.25	0.117	2.81750723418631e-107	8	GRCh38-CDK10
BMI1.5	7.35176960473746e-112	0.512044	0.737	0.584	2.83344552336186e-107	8	GRCh38-BMI1
CDK5.7	7.51691502059305e-112	0.654561	0.441	0.268	2.89709421808677e-107	8	GRCh38-CDK5
FBXO32.8	7.99544146821605e-112	-1.40451	0.203	0.351	3.08152309626515e-107	8	GRCh38-FBXO32
METTL5.7	8.08812770907045e-112	0.560923	0.655	0.484	3.11724530035284e-107	8	GRCh38-METTL5
ANKAR.8	8.82002929507074e-112	0.886871	0.285	0.143	3.39932749061322e-107	8	GRCh38-ANKAR
TPMT.7	9.50870060513686e-112	0.912279	0.267	0.13	3.6647483002258e-107	8	GRCh38-TPMT
BBS2.7	1.06941032791555e-111	0.82817	0.295	0.152	4.12161434481933e-107	8	GRCh38-BBS2
MAF1.7	1.22138078464211e-111	0.658008	0.397	0.233	4.70732368208917e-107	8	GRCh38-MAF1
TUSC1.8	1.47373404945892e-111	0.694912	0.379	0.218	5.67991840001964e-107	8	GRCh38-TUSC1
TANGO2.7	1.50802309247444e-111	0.631606	0.391	0.23	5.81207180070573e-107	8	GRCh38-TANGO2
ZNF574.8	1.51512877909306e-111	1.03115	0.233	0.106	5.83945782750255e-107	8	GRCh38-ZNF574
NXT2.7	1.52009395146961e-111	0.945637	0.277	0.136	5.85859409835902e-107	8	GRCh38-NXT2
COX6A1.5	1.53019935779115e-111	0.253754	0.997	0.982	5.89754134486287e-107	8	GRCh38-COX6A1
STK4.7	1.60476999501883e-111	0.593436	0.522	0.341	6.18494403780207e-107	8	GRCh38-STK4
FUOM.6	1.86254651883643e-111	0.658476	0.459	0.284	7.17844053824747e-107	8	GRCh38-FUOM
FASTKD1.7	1.98947535078004e-111	0.932045	0.255	0.122	7.66763694944135e-107	8	GRCh38-FASTKD1
GOLIM4.7	2.09460022369669e-111	0.772779	0.317	0.169	8.0727987221494e-107	8	GRCh38-GOLIM4
POLR3GL.7	2.18639309210526e-111	0.714789	0.379	0.217	8.4265776162829e-107	8	GRCh38-POLR3GL
PECAM1.8	2.25911153487715e-111	1.84141	0.1	0.025	8.70684176657003e-107	8	GRCh38-PECAM1
GABPA.8	2.28101170975631e-111	0.803427	0.306	0.16	8.79124723057181e-107	8	GRCh38-GABPA
PAK2.7	2.30245007836744e-111	0.491652	0.725	0.562	8.87387284703595e-107	8	GRCh38-PAK2
NFS1.6	2.34169871701311e-111	0.588435	0.573	0.391	9.02514102524024e-107	8	GRCh38-NFS1
QTRT1.8	2.41930318267479e-111	0.686841	0.365	0.207	9.32423639634689e-107	8	GRCh38-QTRT1
ADSS.6	2.48254077646958e-111	0.479435	0.758	0.604	9.56796040659141e-107	8	GRCh38-ADSS
AC093249.2.6	2.65605585703548e-111	1.75736	0.108	0.028	1.02367048786004e-106	8	GRCh38-AC093249.2
TPD52L1.8	2.94692771162045e-111	0.683689	0.417	0.248	1.13577540933564e-106	8	GRCh38-TPD52L1
ZNF567.7	3.14901042360485e-111	0.638089	0.413	0.246	1.21366010736154e-106	8	GRCh38-ZNF567
PSPH.8	3.40646793691165e-111	1.046	0.225	0.1	1.31288680756512e-106	8	GRCh38-PSPH
C19orf47.7	4.33904022778048e-111	1.2726	0.17	0.064	1.67230949418887e-106	8	GRCh38-C19orf47
PPP1R12B.6	4.51987003018212e-111	0.473418	0.768	0.621	1.74200310833249e-106	8	GRCh38-PPP1R12B
STK25.6	4.55529735671212e-111	0.733313	0.348	0.193	1.75565715425042e-106	8	GRCh38-STK25
ZNF35.6	4.86422111660195e-111	0.782858	0.297	0.156	1.87471946054956e-106	8	GRCh38-ZNF35
DNAJC19.7	4.86592353863004e-111	0.520931	0.666	0.489	1.87537559102341e-106	8	GRCh38-DNAJC19
FBXO42.7	5.47230327211672e-111	0.563558	0.393	0.235	2.1090804041065e-106	8	GRCh38-FBXO42
CBR3-AS1.7	6.14037808073612e-111	-0.71028	0.535	0.693	2.36656311609651e-106	8	GRCh38-CBR3-AS1
DPP9.8	6.33601189604831e-111	0.699701	0.393	0.228	2.44196234485598e-106	8	GRCh38-DPP9
RPS7.7	6.84382484638098e-111	0.267527	0.999	0.996	2.63767853404369e-106	8	GRCh38-RPS7
HEATR6.7	7.5294272497353e-111	0.747401	0.349	0.194	2.90191655632048e-106	8	GRCh38-HEATR6
MED6.6	1.01499556565274e-110	0.58185	0.516	0.336	3.91189440958222e-106	8	GRCh38-MED6
TSR1.7	1.18924693388536e-110	0.73441	0.338	0.186	4.58347660788756e-106	8	GRCh38-TSR1
NIPSNAP3A.7	1.28001014891787e-110	0.571406	0.415	0.252	4.93328711494435e-106	8	GRCh38-NIPSNAP3A
SLC25A24.8	1.32072567406508e-110	0.558807	0.648	0.476	5.09020882041421e-106	8	GRCh38-SLC25A24
HIST1H3H.7	1.32615180673113e-110	1.55814	0.128	0.039	5.11112167832245e-106	8	GRCh38-HIST1H3H
DTNBP1.7	1.51648047999814e-110	0.621281	0.476	0.3	5.84466741796083e-106	8	GRCh38-DTNBP1
NT5C.5	1.53404648330641e-110	0.487748	0.749	0.595	5.91236855131124e-106	8	GRCh38-NT5C
LAMTOR2.6	1.71657527338003e-110	0.44584	0.767	0.604	6.61585276113396e-106	8	GRCh38-LAMTOR2
XPC.7	1.73325705706891e-110	0.622513	0.561	0.382	6.68014602364928e-106	8	GRCh38-XPC
STARD4.7	1.73432985598742e-110	1.47193	0.136	0.044	6.68428069796111e-106	8	GRCh38-STARD4
WWP1.6	1.83835955619031e-110	-0.609721	0.917	0.967	7.08522156551307e-106	8	GRCh38-WWP1
NFX1.7	1.91677776215463e-110	0.684568	0.399	0.234	7.38745317312018e-106	8	GRCh38-NFX1
RIOK1.8	2.04851132047917e-110	0.632301	0.355	0.204	7.89516748025877e-106	8	GRCh38-RIOK1
NKAP.7	2.4324637576519e-110	0.588968	0.588	0.409	9.3749585683662e-106	8	GRCh38-NKAP
MRPL10.7	2.53298611584363e-110	0.636949	0.384	0.225	9.76238178907292e-106	8	GRCh38-MRPL10
PSMC4.6	2.64847757089904e-110	0.452683	0.767	0.608	1.0207497406002e-105	8	GRCh38-PSMC4
SAXO2.7	2.71449186119989e-110	0.969236	0.377	0.221	1.04619230822505e-105	8	GRCh38-SAXO2
ICE2.7	2.77155786903821e-110	0.566234	0.542	0.36	1.06818611830602e-105	8	GRCh38-ICE2
COPS4.6	2.82519849184384e-110	0.60265	0.494	0.316	1.08885975074154e-105	8	GRCh38-COPS4
NOD1.8	3.17730533030285e-110	0.854061	0.283	0.143	1.22456524735202e-105	8	GRCh38-NOD1
EIF4G1.6	3.27800232209207e-110	0.513628	0.736	0.621	1.26337487495751e-105	8	GRCh38-EIF4G1
SETD3.7	3.29170428594569e-110	0.605979	0.472	0.297	1.26865574884633e-105	8	GRCh38-SETD3
PCBP1.6	4.34927167698086e-110	0.396344	0.877	0.813	1.67625279702519e-105	8	GRCh38-PCBP1
DDHD2.7	4.46114256831076e-110	0.673457	0.373	0.215	1.71936895725265e-105	8	GRCh38-DDHD2
WDR17.6	4.52550769040597e-110	1.01973	0.217	0.096	1.74417591895937e-105	8	GRCh38-WDR17
SLC31A2.7	6.63351823022711e-110	0.866115	0.248	0.119	2.55662426111183e-105	8	GRCh38-SLC31A2
ACTN4.5	6.94035312320163e-110	0.340549	0.962	0.943	2.67488149721314e-105	8	GRCh38-ACTN4
OPA1.8	7.98186912902987e-110	0.644475	0.517	0.338	3.0762921810194e-105	8	GRCh38-OPA1
IQCB1.6	8.61788209081909e-110	0.515297	0.694	0.525	3.32141793662259e-105	8	GRCh38-IQCB1
TRMT11.7	1.02328178716349e-109	0.611503	0.494	0.316	3.9438303359068e-105	8	GRCh38-TRMT11
DHX38.8	1.0867102730495e-109	0.883085	0.283	0.143	4.1882900633601e-105	8	GRCh38-DHX38
STK19.7	1.10682251364557e-109	0.624572	0.428	0.26	4.26580464984141e-105	8	GRCh38-STK19
NTHL1.7	1.10898895979652e-109	0.579271	0.537	0.356	4.27415434995179e-105	8	GRCh38-NTHL1
STXBP5.7	1.11309029169156e-109	0.733259	0.298	0.157	4.28996129320844e-105	8	GRCh38-STXBP5
TIA1.7	1.14855362589071e-109	0.562377	0.395	0.237	4.42664052954539e-105	8	GRCh38-TIA1
CAPZB.7	1.20801864245934e-109	0.411044	0.859	0.777	4.65582464990254e-105	8	GRCh38-CAPZB
AGTPBP1.6	1.23961832342887e-109	0.85474	0.286	0.145	4.7776129803272e-105	8	GRCh38-AGTPBP1
NHP2.6	1.35737127899554e-109	0.475691	0.722	0.556	5.23144464637671e-105	8	GRCh38-NHP2
ZNRF2.6	1.38523595343054e-109	0.38431	0.902	0.848	5.33883788811665e-105	8	GRCh38-ZNRF2
SYS1.7	1.46167565389582e-109	0.653925	0.409	0.244	5.63344413767987e-105	8	GRCh38-SYS1
DCAF11.8	1.52085829176949e-109	0.656292	0.398	0.235	5.86153994230878e-105	8	GRCh38-DCAF11
METTL17.8	1.72966272762164e-109	1.0781	0.217	0.095	6.66629311852656e-105	8	GRCh38-METTL17
DHX16.6	1.78246351203149e-109	0.790997	0.323	0.174	6.86979262172057e-105	8	GRCh38-DHX16
CASP3.5	1.92922180217121e-109	0.639481	0.492	0.315	7.43541374774807e-105	8	GRCh38-CASP3
PAFAH1B2.6	2.11569506577144e-109	0.663825	0.394	0.232	8.15410035298969e-105	8	GRCh38-PAFAH1B2
MAGT1.8	2.21289091135384e-109	0.574472	0.628	0.454	8.52870286144882e-105	8	GRCh38-MAGT1
ARSK.7	2.30868182597939e-109	1.28494	0.172	0.065	8.89789062550718e-105	8	GRCh38-ARSK
SPTBN4.6	3.3431800678052e-109	1.16678	0.302	0.167	1.2884950299328e-104	8	GRCh38-SPTBN4
AMDHD1.7	3.50271944415572e-109	1.09437	0.201	0.085	1.34998310097206e-104	8	GRCh38-AMDHD1
SUDS3.7	3.51506191109919e-109	0.395552	0.875	0.782	1.35474001115674e-104	8	GRCh38-SUDS3
FUBP1.7	3.71485311989964e-109	0.53865	0.646	0.47	1.43174154094052e-104	8	GRCh38-FUBP1
TLN1.6	3.7348070988027e-109	0.623173	0.505	0.327	1.43943200394955e-104	8	GRCh38-TLN1
REXO1.8	3.91662714443757e-109	0.917738	0.272	0.134	1.50950726773768e-104	8	GRCh38-REXO1
AC002116.2.5	4.64740209988863e-109	1.7641	0.114	0.032	1.79115524331808e-104	8	GRCh38-AC002116.2
BACE2.5	5.97831672798454e-109	0.430816	0.281	0.156	2.30410305013252e-104	8	GRCh38-BACE2
COLGALT1.8	6.43208860306705e-109	0.761578	0.28	0.145	2.47899126850807e-104	8	GRCh38-COLGALT1
DYNLL2.6	7.6943722997928e-109	0.572972	0.586	0.407	2.96548802806315e-104	8	GRCh38-DYNLL2
NFATC3.7	8.04908680791781e-109	0.747537	0.326	0.177	3.10219854663961e-104	8	GRCh38-NFATC3
RARS2.7	8.05902032008047e-109	0.583911	0.415	0.252	3.10602702156221e-104	8	GRCh38-RARS2
CSNK2A1.8	8.42388068963846e-109	0.498916	0.705	0.54	3.24664785659356e-104	8	GRCh38-CSNK2A1
NR2C1.8	9.29303165481114e-109	0.592583	0.392	0.234	3.58162733008076e-104	8	GRCh38-NR2C1
PTP4A2.7	1.07127523448082e-108	0.392338	0.857	0.804	4.12880188121253e-104	8	GRCh38-PTP4A2
CCDC59.6	1.08448744233156e-108	0.361458	0.84	0.701	4.17972305149006e-104	8	GRCh38-CCDC59
ADGRV1.7	1.09585960236464e-108	0.549392	0.663	0.499	4.22355249347356e-104	8	GRCh38-ADGRV1
MAN1B1.6	1.13573989930719e-108	0.646898	0.432	0.263	4.37725514591984e-104	8	GRCh38-MAN1B1
LDHA.7	1.19246059491296e-108	0.311161	0.987	0.961	4.59586237885405e-104	8	GRCh38-LDHA
POT1.7	1.20432114078976e-108	0.757753	0.337	0.185	4.64157410871783e-104	8	GRCh38-POT1
DUSP11.6	1.21950049283201e-108	0.810578	0.286	0.147	4.70007684942385e-104	8	GRCh38-DUSP11
AC104073.4.8	1.32475867223978e-108	2.29335	0.074	0.013	5.10575239867933e-104	8	GRCh38-AC104073.4
MAP2K7.7	1.33451224209847e-108	0.829978	0.309	0.163	5.1433436322717e-104	8	GRCh38-MAP2K7
PRMT3.8	1.4579003304592e-108	0.572137	0.51	0.332	5.6188936636228e-104	8	GRCh38-PRMT3
VPS26A.7	1.58583100886426e-108	0.549635	0.555	0.374	6.11195129126376e-104	8	GRCh38-VPS26A
GNG5.4	1.59919808691958e-108	0.331775	0.929	0.858	6.16346934679675e-104	8	GRCh38-GNG5
PARG.7	1.78568792745786e-108	0.604634	0.387	0.23	6.88221984121534e-104	8	GRCh38-PARG
COQ10A.8	1.8152663420664e-108	1.17361	0.196	0.081	6.99621800895811e-104	8	GRCh38-COQ10A
DNM2.8	1.8314414009e-108	0.609721	0.496	0.319	7.05855830320869e-104	8	GRCh38-DNM2
PACSIN3.7	1.86179326713483e-108	0.662988	0.497	0.321	7.17553743086436e-104	8	GRCh38-PACSIN3
CCZ1.8	1.90788572925323e-108	0.606022	0.443	0.274	7.35318238911487e-104	8	GRCh38-CCZ1
AQR.7	1.93958318995499e-108	0.663173	0.384	0.225	7.47534757240554e-104	8	GRCh38-AQR
MRPL52.7	2.08369326740868e-108	0.553715	0.606	0.427	8.03076222191978e-104	8	GRCh38-MRPL52
AL031727.2.7	2.20964661642525e-108	1.4478	0.138	0.045	8.51619902436457e-104	8	GRCh38-AL031727.2
NPW.6	2.29370320425347e-108	1.07678	0.232	0.104	8.84016151951329e-104	8	GRCh38-NPW
VAMP3.7	2.35547903030982e-108	0.59963	0.413	0.25	9.07825173071709e-104	8	GRCh38-VAMP3
RHOD.7	2.44431801764729e-108	0.624565	0.486	0.31	9.42064607181444e-104	8	GRCh38-RHOD
GPR183.7	2.6925104166589e-108	0.563505	0.729	0.615	1.03772043968451e-103	8	GRCh38-GPR183
RPRD2.7	2.71717120269884e-108	0.598082	0.617	0.449	1.04722495323216e-103	8	GRCh38-RPRD2
TMCO3.6	3.09007605775068e-108	0.455549	0.812	0.7	1.19094621341769e-103	8	GRCh38-TMCO3
C12orf57.6	3.18158185257441e-108	0.423106	0.815	0.675	1.2262134618007e-103	8	GRCh38-C12orf57
EXOC5.7	3.25343054464724e-108	0.562728	0.648	0.485	1.25390466621249e-103	8	GRCh38-EXOC5
HDDC2.7	3.5361667155841e-108	0.909474	0.27	0.134	1.36287401385327e-103	8	GRCh38-HDDC2
RPL39.6	4.09766663499138e-108	0.254099	1	0.995	1.57928169779203e-103	8	GRCh38-RPL39
MRPS14.7	4.77835359880075e-108	0.500662	0.67	0.494	1.8416252605138e-103	8	GRCh38-MRPS14
LYPD3.7	4.85810669679536e-108	-0.696645	0.551	0.698	1.8723629020119e-103	8	GRCh38-LYPD3
BMP2K.8	5.62850814081403e-108	0.608315	0.489	0.313	2.16928332255113e-103	8	GRCh38-BMP2K
TMEM67.6	5.79176643033112e-108	0.538698	0.742	0.696	2.23220469991392e-103	8	GRCh38-TMEM67
SLC35F6.5	5.86227247899877e-108	0.995484	0.253	0.121	2.25937843613092e-103	8	GRCh38-SLC35F6
FZD6.7	6.21390932372829e-108	0.518948	0.709	0.553	2.39490279245812e-103	8	GRCh38-FZD6
SDHAF3.8	7.14273675498095e-108	0.684543	0.385	0.225	2.75288217273721e-103	8	GRCh38-SDHAF3
JMJD8.7	7.27879247822345e-108	0.617648	0.49	0.314	2.8053194090321e-103	8	GRCh38-JMJD8
APLP1.7	8.26621698129417e-108	1.83624	0.102	0.026	3.18588268676059e-103	8	GRCh38-APLP1
XPNPEP3.7	8.53549056448903e-108	0.636943	0.399	0.237	3.28966341845972e-103	8	GRCh38-XPNPEP3
DIMT1.6	9.19628559901421e-108	0.665749	0.336	0.189	3.54434043271607e-103	8	GRCh38-DIMT1
CRYBB2.6	9.30652429295719e-108	1.1572	0.192	0.079	3.58682752774863e-103	8	GRCh38-CRYBB2
ARF1.6	9.78866338137271e-108	0.307832	0.984	0.976	3.77264875381485e-103	8	GRCh38-ARF1
DDX1.7	1.22591725991409e-107	0.504544	0.695	0.529	4.72480771143489e-103	8	GRCh38-DDX1
SHKBP1.7	1.23656226672069e-107	0.692438	0.344	0.194	4.7658346321682e-103	8	GRCh38-SHKBP1
NSDHL.7	1.29372628055868e-107	0.834301	0.29	0.15	4.98615045790121e-103	8	GRCh38-NSDHL
UTP4.6	1.36214015213975e-107	1.01209	0.24	0.111	5.2498243603618e-103	8	GRCh38-UTP4
C4orf36.7	1.37424645271836e-107	1.34274	0.157	0.057	5.29648325342182e-103	8	GRCh38-C4orf36
AK1.8	1.38581626994409e-107	0.602001	0.467	0.294	5.34107448599154e-103	8	GRCh38-AK1
TAB1.7	1.41712918393997e-107	0.933855	0.233	0.11	5.46175758782304e-103	8	GRCh38-TAB1
FANCD2OS.6	1.45707540280941e-107	1.95291	0.091	0.021	5.61571430996777e-103	8	GRCh38-FANCD2OS
KAT14.7	1.56288314791287e-107	1.27126	0.176	0.068	6.02350794037101e-103	8	GRCh38-KAT14
PHC2.8	1.68261254681217e-107	0.601468	0.369	0.217	6.48495701666877e-103	8	GRCh38-PHC2
RTCB.6	1.85150481363826e-107	0.61973	0.51	0.332	7.13588470224324e-103	8	GRCh38-RTCB
NUDT9.7	2.21574513410253e-107	0.559542	0.545	0.365	8.53970332134455e-103	8	GRCh38-NUDT9
STK26.7	2.26650727554414e-107	0.855469	0.243	0.118	8.73534569067469e-103	8	GRCh38-STK26
TOMM22.7	2.26748083054047e-107	0.528773	0.663	0.494	8.73909786898601e-103	8	GRCh38-TOMM22
TNFRSF6B.5	2.42344976026217e-107	1.73111	0.1	0.026	9.34021772102643e-103	8	GRCh38-TNFRSF6B
SLC35B1.6	2.81294279733655e-107	0.561639	0.628	0.458	1.08413628352148e-102	8	GRCh38-SLC35B1
BABAM1.7	2.83681709690692e-107	0.584405	0.589	0.414	1.0933376773189e-102	8	GRCh38-BABAM1
HMGCR.7	3.44096208918127e-107	0.654564	0.517	0.342	1.32618119879135e-102	8	GRCh38-HMGCR
MKNK1.8	3.84603826410079e-107	0.805795	0.286	0.148	1.48230160736709e-102	8	GRCh38-MKNK1
NRF1.6	3.98971630180882e-107	0.612864	0.586	0.416	1.53767655988014e-102	8	GRCh38-NRF1
HIST1H4A.5	4.1612722307121e-107	2.58965	0.062	0.009	1.60379593043875e-102	8	GRCh38-HIST1H4A
GSPT1.7	4.29677097834238e-107	0.404658	0.836	0.756	1.65601850276294e-102	8	GRCh38-GSPT1
RIN2.7	4.32521399991502e-107	-0.988772	0.29	0.447	1.66698072770725e-102	8	GRCh38-RIN2
SLC16A1-AS1.5	5.26412660805606e-107	1.96172	0.092	0.022	2.02884703601089e-102	8	GRCh38-SLC16A1-AS1
INTS14.7	5.26658486316846e-107	0.80105	0.325	0.176	2.02979447211375e-102	8	GRCh38-INTS14
AP1S3.8	5.81570095919554e-107	0.840383	0.257	0.127	2.24142930668355e-102	8	GRCh38-AP1S3
EIF2B2.6	5.9022240710756e-107	0.826179	0.293	0.153	2.27477617923325e-102	8	GRCh38-EIF2B2
GFRA1.7	5.94593351271786e-107	0.634003	0.677	0.567	2.29162223513659e-102	8	GRCh38-GFRA1
CEBPD.7	7.67235468302879e-107	-1.67146	0.17	0.311	2.95700221838613e-102	8	GRCh38-CEBPD
EYA1.7	7.92862175890589e-107	0.939705	0.216	0.097	3.05577011209992e-102	8	GRCh38-EYA1
C2orf27A.7	7.94325809477308e-107	-0.534203	0.793	0.902	3.06141110230649e-102	8	GRCh38-C2orf27A
SNX6.6	8.40298924495466e-107	0.365731	0.889	0.838	3.23859608489798e-102	8	GRCh38-SNX6
DAD1.4	8.55563028090763e-107	0.329494	0.934	0.907	3.29742546656461e-102	8	GRCh38-DAD1
GASK1A.8	9.70490836628546e-107	0.802666	0.279	0.143	3.74036873345008e-102	8	GRCh38-GASK1A
FAM76A.7	9.71690350860909e-107	0.678212	0.351	0.2	3.74499178125303e-102	8	GRCh38-FAM76A
GHITM.7	1.10526204801566e-106	0.430571	0.838	0.752	4.25979045925717e-102	8	GRCh38-GHITM
DCAF17.7	1.12681122560606e-106	0.940776	0.256	0.124	4.34284314460832e-102	8	GRCh38-DCAF17
IFT74.7	1.31267399865063e-106	0.667941	0.357	0.205	5.05917685819938e-102	8	GRCh38-IFT74
HSP90AB1.7	1.41348391112644e-106	0.337349	0.999	0.998	5.44770834187242e-102	8	GRCh38-HSP90AB1
DUS4L.7	1.43073686022452e-106	0.908118	0.277	0.139	5.51420293299132e-102	8	GRCh38-DUS4L
SIPA1L1.7	1.46931201211109e-106	0.558068	0.64	0.471	5.66287542587737e-102	8	GRCh38-SIPA1L1
ARHGEF10L.8	1.4716118323173e-106	0.652725	0.363	0.21	5.67173916293409e-102	8	GRCh38-ARHGEF10L
PHLDB1.5	1.49199785236773e-106	1.65169	0.122	0.036	5.75030892281048e-102	8	GRCh38-PHLDB1
MPV17L2.7	1.55994586608997e-106	0.838321	0.288	0.149	6.01218736249737e-102	8	GRCh38-MPV17L2
NDUFS1.6	1.57756244007681e-106	0.555315	0.634	0.467	6.08008340030002e-102	8	GRCh38-NDUFS1
STIM1.8	1.6643866044148e-106	0.790931	0.285	0.148	6.4147124120751e-102	8	GRCh38-STIM1
OAZ1.6	1.67036178706456e-106	0.295345	0.995	0.99	6.43774136352554e-102	8	GRCh38-OAZ1
DVL3.7	1.76450044663576e-106	0.668127	0.386	0.227	6.8005611713789e-102	8	GRCh38-DVL3
EMC10.7	1.89530136900719e-106	0.634252	0.485	0.311	7.30468100629062e-102	8	GRCh38-EMC10
AKIRIN2.8	2.01879431510118e-106	0.678696	0.308	0.169	7.78063516983146e-102	8	GRCh38-AKIRIN2
TRIM65.6	2.12284925276825e-106	0.911095	0.237	0.113	8.1816733050941e-102	8	GRCh38-TRIM65
SMIM15.7	2.17524667739819e-106	0.536645	0.57	0.39	8.38361821936035e-102	8	GRCh38-SMIM15
SNX8.8	2.20620024164109e-106	0.596857	0.396	0.238	8.50291635130893e-102	8	GRCh38-SNX8
GSR.6	2.2305131726549e-106	0.924851	0.242	0.115	8.59662081872926e-102	8	GRCh38-GSR
C3orf70.7	2.40087563208499e-106	1.31976	0.16	0.059	9.25321477361876e-102	8	GRCh38-C3orf70
CD302.8	2.96878396856946e-106	0.731048	0.337	0.187	1.14419902932636e-101	8	GRCh38-CD302
MED31.7	3.1206598332631e-106	0.713392	0.337	0.188	1.20273350633793e-101	8	GRCh38-MED31
CLCN5.7	3.55865924551303e-106	1.06909	0.208	0.091	1.37154285981318e-101	8	GRCh38-CLCN5
LINC02367.6	3.67332105530891e-106	1.87844	0.099	0.025	1.41573466792661e-101	8	GRCh38-LINC02367
TRIL.7	4.48481515422204e-106	0.817481	0.291	0.152	1.72849260858871e-101	8	GRCh38-TRIL
TARBP2.7	4.64091169644318e-106	0.893655	0.255	0.125	1.78865377692616e-101	8	GRCh38-TARBP2
ADH5.7	5.36455388930507e-106	0.580042	0.581	0.406	2.06755271447707e-101	8	GRCh38-ADH5
GTF2H1.7	5.4866694985338e-106	0.549451	0.529	0.352	2.11461729142991e-101	8	GRCh38-GTF2H1
HSPBP1.8	5.6682993448165e-106	0.746214	0.347	0.194	2.18461925048573e-101	8	GRCh38-HSPBP1
TMEM184C.7	5.82404810224708e-106	0.814904	0.311	0.166	2.24464637908705e-101	8	GRCh38-TMEM184C
APOC1.8	5.90409619941141e-106	1.09406	0.203	0.087	2.27549771621515e-101	8	GRCh38-APOC1
DUSP1.7	6.26215136579093e-106	0.490112	0.683	0.691	2.41349575788948e-101	8	GRCh38-DUSP1
NUP42.7	6.84098847691737e-106	0.572439	0.494	0.319	2.63658536888872e-101	8	GRCh38-NUP42
IL17RB.7	6.90135591922851e-106	1.16638	0.126	0.042	2.65985158482986e-101	8	GRCh38-IL17RB
TIMM44.8	7.49804817386633e-106	0.728027	0.295	0.159	2.88982274668982e-101	8	GRCh38-TIMM44
MTG2.6	7.72076818996196e-106	0.623012	0.399	0.239	2.97566126809324e-101	8	GRCh38-MTG2
GPANK1.8	8.01177076333055e-106	0.845082	0.303	0.16	3.08781656989523e-101	8	GRCh38-GPANK1
ZNF280B.6	9.43727040396599e-106	1.42815	0.143	0.049	3.63721838639253e-101	8	GRCh38-ZNF280B
POGZ.7	1.00054500146281e-105	0.484083	0.743	0.593	3.85620049013783e-101	8	GRCh38-POGZ
CEP63.8	1.13797133431717e-105	0.499303	0.667	0.493	4.3858553195918e-101	8	GRCh38-CEP63
RPS24.7	1.16008519485549e-105	0.232567	1	0.999	4.47108434949253e-101	8	GRCh38-RPS24
GOLGA1.7	1.18391338288961e-105	0.571013	0.526	0.349	4.56292056899485e-101	8	GRCh38-GOLGA1
LRRC24.8	1.25104078583557e-105	1.07037	0.225	0.101	4.82163629268886e-101	8	GRCh38-LRRC24
TRIM45.7	1.31404014201797e-105	0.997936	0.214	0.096	5.06444211135146e-101	8	GRCh38-TRIM45
CAMK2G.8	1.31575855244919e-105	0.694278	0.346	0.196	5.07106503699441e-101	8	GRCh38-CAMK2G
CHROMR.7	1.48932256183799e-105	0.998599	0.222	0.101	5.7399980855798e-101	8	GRCh38-CHROMR
ACTR1A.7	1.49897715595118e-105	0.671614	0.343	0.195	5.77720785675145e-101	8	GRCh38-ACTR1A
NDUFAF7.8	1.54940336793966e-105	0.695354	0.325	0.181	5.97155552037626e-101	8	GRCh38-NDUFAF7
GFM2.8	1.68248786490891e-105	0.832016	0.293	0.153	6.48447648014542e-101	8	GRCh38-GFM2
ATG4B.7	1.71006310885619e-105	0.532235	0.43	0.269	6.59075422784265e-101	8	GRCh38-ATG4B
EDC4.5	1.72629715509799e-105	1.16361	0.188	0.077	6.65332186546318e-101	8	GRCh38-EDC4
COL2A1.8	1.74454870279266e-105	0.623355	0.359	0.206	6.72366515543318e-101	8	GRCh38-COL2A1
NUCB2.7	1.79549472810616e-105	0.351799	0.933	0.891	6.92001623159394e-101	8	GRCh38-NUCB2
TTC21B.8	1.80514230483117e-105	0.647555	0.363	0.21	6.9571989570498e-101	8	GRCh38-TTC21B
MAFG.6	1.97093019518225e-105	0.642955	0.397	0.237	7.59616206525193e-101	8	GRCh38-MAFG
GOT1.6	2.07442896096078e-105	0.555196	0.654	0.489	7.99505665843892e-101	8	GRCh38-GOT1
FOXA1.6	2.23070865382937e-105	-0.602135	0.644	0.782	8.59737422272376e-101	8	GRCh38-FOXA1
PLCB3.6	3.15883652011303e-105	1.03464	0.221	0.1	1.21744718321676e-100	8	GRCh38-PLCB3
TLCD3A.5	3.17764128294462e-105	2.48861	0.069	0.012	1.22469472685969e-100	8	GRCh38-TLCD3A
UBE2Q1.5	3.40786054821326e-105	0.617927	0.469	0.298	1.31342353388687e-100	8	GRCh38-UBE2Q1
XPNPEP1.7	3.45790280853631e-105	0.804818	0.271	0.139	1.33271032143798e-100	8	GRCh38-XPNPEP1
RRN3.8	3.65819804894385e-105	0.679739	0.354	0.202	1.40990611004345e-100	8	GRCh38-RRN3
CHD6.6	3.71633232565641e-105	-0.472976	0.799	0.904	1.43231164163124e-100	8	GRCh38-CHD6
RMDN1.5	3.73524969829355e-105	0.393442	0.854	0.75	1.43960258621932e-100	8	GRCh38-RMDN1
KCTD1.7	3.74214967430303e-105	0.585852	0.339	0.196	1.44226190597313e-100	8	GRCh38-KCTD1
RDH5.5	3.80598985266811e-105	1.46582	0.139	0.047	1.46686654911682e-100	8	GRCh38-RDH5
IKZF4.7	3.86557204769885e-105	1.07631	0.219	0.098	1.48983012290361e-100	8	GRCh38-IKZF4
PSMB8.6	3.86578634911508e-105	0.701253	0.337	0.189	1.48991271681244e-100	8	GRCh38-PSMB8
SLC17A9.7	4.29866478264655e-105	0.74571	0.28	0.146	1.65674839387981e-100	8	GRCh38-SLC17A9
CIAO1.6	4.34134985810082e-105	0.550395	0.636	0.466	1.67319964881064e-100	8	GRCh38-CIAO1
TCTN3.7	4.37791903753482e-105	0.63344	0.433	0.267	1.6872937762563e-100	8	GRCh38-TCTN3
RPS28.5	4.49690806187014e-105	0.245882	1	0.996	1.73315333612537e-100	8	GRCh38-RPS28
TMEM177.7	4.60482582658218e-105	1.03945	0.208	0.092	1.77474592182304e-100	8	GRCh38-TMEM177
POLR3F.8	5.32442464072922e-105	0.985104	0.239	0.113	2.05208650078345e-100	8	GRCh38-POLR3F
STK38.7	7.13789810765375e-105	0.621434	0.349	0.202	2.75101730967083e-100	8	GRCh38-STK38
ZNF669.7	7.60104735534812e-105	1.15212	0.202	0.086	2.92951966122472e-100	8	GRCh38-ZNF669
NOSIP.7	8.01873901136777e-105	0.527365	0.58	0.401	3.09050220237125e-100	8	GRCh38-NOSIP
GTF2F2.6	8.75870296019903e-105	0.564984	0.56	0.382	3.37569170789031e-100	8	GRCh38-GTF2F2
EPHA3.7	9.83414605120946e-105	-0.265506	0.431	0.583	3.79017822959664e-100	8	GRCh38-EPHA3
ZNF700.7	9.90178874675955e-105	0.691207	0.331	0.185	3.8162484008886e-100	8	GRCh38-ZNF700
USP12.8	9.91045660903884e-105	0.661891	0.337	0.191	3.81958908168966e-100	8	GRCh38-USP12
GNPDA1.6	1.39224071906389e-104	0.610028	0.476	0.304	5.36583495534415e-100	8	GRCh38-GNPDA1
FLVCR1-DT.8	1.43225233608461e-104	1.41137	0.149	0.053	5.5200437285037e-100	8	GRCh38-FLVCR1-DT
PIF1.8	1.76525460570119e-104	0.589521	0.096	0.034	6.80346777583297e-100	8	GRCh38-PIF1
PHKG2.6	1.82218629795259e-104	0.670519	0.354	0.204	7.02288821093906e-100	8	GRCh38-PHKG2
CGRRF1.7	1.98915156820623e-104	0.586211	0.432	0.268	7.66638905902363e-100	8	GRCh38-CGRRF1
ORC5.7	2.34155684696901e-104	0.794742	0.286	0.149	9.02459424390324e-100	8	GRCh38-ORC5
WDR82.6	2.81950323341922e-104	0.751102	0.334	0.185	1.0866647411921e-99	8	GRCh38-WDR82
STK17B.7	2.94588243621702e-104	0.478943	0.37	0.224	1.1353725497424e-99	8	GRCh38-STK17B
ADAMTS17.7	2.98231688214611e-104	-1.13591	0.258	0.413	1.14941474954793e-99	8	GRCh38-ADAMTS17
CRTC1.8	3.72179262218151e-104	0.695394	0.359	0.206	1.43441609451498e-99	8	GRCh38-CRTC1
DLEU1.7	3.76954914712872e-104	0.358535	0.929	0.923	1.45282193679488e-99	8	GRCh38-DLEU1
KLHL18.7	4.00323409247193e-104	0.635744	0.592	0.439	1.54288645157961e-99	8	GRCh38-KLHL18
NKIRAS2.7	4.12777957776657e-104	0.793189	0.312	0.168	1.59088752706701e-99	8	GRCh38-NKIRAS2
ING1.8	4.38232544031412e-104	0.431116	0.385	0.24	1.68899204795146e-99	8	GRCh38-ING1
DHPS.5	4.52698932605594e-104	0.553465	0.633	0.466	1.74474695615522e-99	8	GRCh38-DHPS
KIAA0895.8	4.54625940894828e-104	0.625466	0.433	0.267	1.75217383880276e-99	8	GRCh38-KIAA0895
ZNF639.7	4.57703136247095e-104	0.890729	0.268	0.135	1.76403365740993e-99	8	GRCh38-ZNF639
SLC46A3.8	4.93524802442586e-104	0.861787	0.266	0.134	1.90209394109397e-99	8	GRCh38-SLC46A3
EVPL.6	5.07854359711396e-104	0.615138	0.37	0.218	1.95732148776369e-99	8	GRCh38-EVPL
NAT14.7	5.40919915352417e-104	0.845846	0.275	0.141	2.08475944575975e-99	8	GRCh38-NAT14
MICU2.7	5.42503997642017e-104	0.442863	0.781	0.643	2.0908646573121e-99	8	GRCh38-MICU2
RRAGC.6	5.55623277498619e-104	0.807428	0.276	0.143	2.14142767380743e-99	8	GRCh38-RRAGC
SLC25A12.8	5.8824080125449e-104	0.61695	0.365	0.214	2.26713887211493e-99	8	GRCh38-SLC25A12
KBTBD4.8	5.89306106982476e-104	0.934741	0.247	0.12	2.27124466692116e-99	8	GRCh38-KBTBD4
MSRB1.7	8.22979271166782e-104	0.706932	0.318	0.176	3.17184440900389e-99	8	GRCh38-MSRB1
SLC19A1.7	8.28046763260353e-104	1.04699	0.222	0.101	3.19137503028173e-99	8	GRCh38-SLC19A1
SUN2.6	1.01751678476676e-103	0.602558	0.384	0.23	3.92161144016958e-99	8	GRCh38-SUN2
SNAP47.7	1.04297917921435e-103	0.736378	0.337	0.188	4.01974605461004e-99	8	GRCh38-SNAP47
FAM104B.8	1.20439036246142e-103	0.582035	0.428	0.266	4.64184089596255e-99	8	GRCh38-FAM104B
VARS.8	1.23479626290311e-103	0.737699	0.314	0.171	4.75902827685487e-99	8	GRCh38-VARS
TRAPPC11.7	1.37254847925642e-103	0.60233	0.348	0.203	5.28993909390218e-99	8	GRCh38-TRAPPC11
FAM171A2.6	1.4035408705901e-103	1.89779	0.096	0.024	5.4093868693413e-99	8	GRCh38-FAM171A2
DHDDS.8	1.61841464164361e-103	0.62443	0.391	0.234	6.23753187035863e-99	8	GRCh38-DHDDS
KLC2.7	1.75673936586115e-103	0.87642	0.279	0.143	6.77064918996546e-99	8	GRCh38-KLC2
FAM207A.7	1.87009913485244e-103	0.647455	0.376	0.221	7.2075490756348e-99	8	GRCh38-FAM207A
ZDHHC23.7	1.89204442002213e-103	1.26395	0.181	0.073	7.29212839920727e-99	8	GRCh38-ZDHHC23
HTRA2.7	2.19375730781739e-103	0.693266	0.327	0.183	8.45496004005899e-99	8	GRCh38-HTRA2
CROT.8	2.33060800537168e-103	0.669419	0.325	0.183	8.98239631350298e-99	8	GRCh38-CROT
RBM48.7	2.80142540056734e-103	0.836922	0.275	0.141	1.07969736363266e-98	8	GRCh38-RBM48
DHRSX.6	2.86986080658094e-103	0.715227	0.286	0.152	1.10607305346436e-98	8	GRCh38-DHRSX
DBR1.8	2.95640766777974e-103	0.729605	0.272	0.143	1.13942907923899e-98	8	GRCh38-DBR1
SMAD4.7	3.22483108535044e-103	0.565448	0.375	0.225	1.24288214860491e-98	8	GRCh38-SMAD4
WNK1.7	3.30850580529708e-103	0.459477	0.79	0.686	1.27513122241955e-98	8	GRCh38-WNK1
BRD9.7	3.70544514509628e-103	0.632088	0.35	0.203	1.42811561337156e-98	8	GRCh38-BRD9
GPD2.5	3.72761676834657e-103	0.504617	0.451	0.287	1.43666077868845e-98	8	GRCh38-GPD2
RDH14.7	3.7778834770627e-103	0.517402	0.665	0.498	1.45603407089474e-98	8	GRCh38-RDH14
SDHAF2.6	3.89014892662654e-103	0.595307	0.467	0.298	1.49930229781114e-98	8	GRCh38-SDHAF2
METTL3.6	4.30734091526188e-103	0.714575	0.31	0.169	1.66009226215108e-98	8	GRCh38-METTL3
MT-ND4.6	4.41134312362e-103	0.294751	1	0.999	1.70017575327438e-98	8	GRCh38-MT-ND4
LSM14A.7	4.85492802426075e-103	0.400362	0.843	0.751	1.87113780983034e-98	8	GRCh38-LSM14A
SRP72.6	5.18745812930838e-103	0.466732	0.731	0.575	1.99929823761674e-98	8	GRCh38-SRP72
POLR3C.7	6.15763217533178e-103	0.961693	0.236	0.112	2.37321301669462e-98	8	GRCh38-POLR3C
TMEM183A.6	6.22181749852826e-103	0.575546	0.587	0.415	2.39795068210778e-98	8	GRCh38-TMEM183A
ST13.8	6.76739225907728e-103	0.344922	0.906	0.862	2.60822065057098e-98	8	GRCh38-ST13
MED11.7	7.3450850413e-103	0.895326	0.268	0.134	2.83086922576743e-98	8	GRCh38-MED11
NPRL2.7	7.5023968118068e-103	1.07683	0.206	0.09	2.89149875523846e-98	8	GRCh38-NPRL2
ASCC3.7	7.50989091644894e-103	0.543212	0.65	0.489	2.89438705810858e-98	8	GRCh38-ASCC3
RUVBL1.6	7.88883378934569e-103	0.462116	0.747	0.599	3.04043543075172e-98	8	GRCh38-RUVBL1
RAB42.4	7.9041827447045e-103	2.41413	0.072	0.013	3.04635107163656e-98	8	GRCh38-RAB42
TMEM17.7	8.40325156515266e-103	1.6627	0.116	0.034	3.23869718572549e-98	8	GRCh38-TMEM17
MGST3.5	9.68055479774027e-103	0.362117	0.902	0.832	3.73098262459708e-98	8	GRCh38-MGST3
EFNA5.7	1.08976570919155e-102	0.484095	0.469	0.3	4.20006601979517e-98	8	GRCh38-EFNA5
RAB8B.7	1.11574887671425e-102	0.704941	0.33	0.185	4.30020774574438e-98	8	GRCh38-RAB8B
FSD1L.7	1.24596126252809e-102	0.719443	0.299	0.162	4.80205930190951e-98	8	GRCh38-FSD1L
HAGLR.7	1.33086223741485e-102	1.5485	0.132	0.043	5.12927614922058e-98	8	GRCh38-HAGLR
NPLOC4.7	1.43391430889252e-102	0.417985	0.85	0.779	5.52644913790266e-98	8	GRCh38-NPLOC4
ZNF451.7	1.44076864138527e-102	0.564117	0.545	0.37	5.55286642076297e-98	8	GRCh38-ZNF451
RHBDD3.7	1.542736548511e-102	0.71694	0.328	0.183	5.94586093161624e-98	8	GRCh38-RHBDD3
AC105052.5.8	1.6734512736522e-102	1.29832	0.179	0.071	6.44964855378296e-98	8	GRCh38-AC105052.5
RPS26.4	1.89159964337508e-102	0.255042	0.997	0.992	7.29041418553191e-98	8	GRCh38-RPS26
TENM2.5	2.10064691797428e-102	1.37776	0.144	0.051	8.09610328656467e-98	8	GRCh38-TENM2
CCZ1B.7	2.23315742721278e-102	0.672202	0.346	0.199	8.60681204022077e-98	8	GRCh38-CCZ1B
CRISPLD2.8	2.40254078859818e-102	0.750783	0.269	0.138	9.25963245333623e-98	8	GRCh38-CRISPLD2
MAPK14.8	2.43361106231374e-102	0.495944	0.53	0.357	9.37938039526339e-98	8	GRCh38-MAPK14
UBAP1.7	2.48343014083051e-102	0.518187	0.407	0.253	9.57138810577486e-98	8	GRCh38-UBAP1
PRPF38B.6	2.67525579488119e-102	0.476077	0.723	0.569	1.03107033590516e-97	8	GRCh38-PRPF38B
FAAP100.7	2.77121902136405e-102	0.79241	0.285	0.15	1.06805552302392e-97	8	GRCh38-FAAP100
ANKRD18B.5	3.18635108398197e-102	2.13339	0.082	0.018	1.22805157127749e-97	8	GRCh38-ANKRD18B
ACTG1.6	3.45255776348968e-102	0.372136	0.995	0.988	1.33065028762656e-97	8	GRCh38-ACTG1
SLC40A1.5	3.45517670222236e-102	-0.825635	0.543	0.692	1.33165965280352e-97	8	GRCh38-SLC40A1
CIDEB.5	3.50901016734286e-102	2.06288	0.083	0.018	1.35240760859561e-97	8	GRCh38-CIDEB
LINC02542.7	3.55318310424205e-102	0.619345	0.333	0.189	1.36943230020593e-97	8	GRCh38-LINC02542
ABT1.7	3.56874322530849e-102	0.725825	0.315	0.173	1.37542932646615e-97	8	GRCh38-ABT1
CCDC106.7	3.82440769513265e-102	0.776315	0.309	0.168	1.47396496978107e-97	8	GRCh38-CCDC106
PXDN.6	4.07010835108572e-102	1.20203	0.186	0.076	1.56866045959195e-97	8	GRCh38-PXDN
RNLS.7	4.30911451753518e-102	0.592607	0.581	0.41	1.66077582620323e-97	8	GRCh38-RNLS
MSMO1.7	4.59683161768567e-102	0.531246	0.663	0.502	1.77166487377223e-97	8	GRCh38-MSMO1
NYAP2.6	4.68060547013498e-102	1.65716	0.101	0.027	1.80395215424472e-97	8	GRCh38-NYAP2
TBC1D22B.8	5.1232997334921e-102	0.924685	0.244	0.118	1.97457095028519e-97	8	GRCh38-TBC1D22B
ARL6IP6.8	5.18063346759991e-102	0.570675	0.371	0.222	1.99666794474768e-97	8	GRCh38-ARL6IP6
AP005230.1.8	5.32120862588194e-102	0.431621	0.418	0.256	2.05084701650116e-97	8	GRCh38-AP005230.1
NUDT2.8	5.44132333240459e-102	0.846717	0.273	0.14	2.09714042554205e-97	8	GRCh38-NUDT2
KCTD2.8	5.68702909568103e-102	0.701393	0.325	0.182	2.19183788376643e-97	8	GRCh38-KCTD2
EML6.7	6.00303027452086e-102	0.839276	0.262	0.131	2.31362789810309e-97	8	GRCh38-EML6
SNX2.7	6.09375089280574e-102	0.556151	0.528	0.354	2.34859253159626e-97	8	GRCh38-SNX2
LIN7C.8	6.39507243689381e-102	0.556053	0.415	0.257	2.46472486790324e-97	8	GRCh38-LIN7C
RAB36.7	6.51980166559106e-102	1.3683	0.146	0.052	2.51279675993545e-97	8	GRCh38-RAB36
KIAA1671.6	6.58811832367976e-102	0.778079	0.386	0.227	2.53912668312941e-97	8	GRCh38-KIAA1671
CBX8.6	6.95555154127621e-102	1.11529	0.198	0.085	2.68073911952326e-97	8	GRCh38-CBX8
KYAT1.7	7.54290676005311e-102	1.1725	0.183	0.075	2.90711169439207e-97	8	GRCh38-KYAT1
EHBP1L1.7	7.9012033102701e-102	0.995323	0.233	0.109	3.0452027678112e-97	8	GRCh38-EHBP1L1
NECAP1.7	8.84879223758399e-102	0.740903	0.32	0.177	3.41041301628725e-97	8	GRCh38-NECAP1
RTF1.7	9.3968220407602e-102	0.498705	0.653	0.482	3.62162918272939e-97	8	GRCh38-RTF1
COASY.7	1.03632376811476e-101	0.608749	0.397	0.241	3.9940954346911e-97	8	GRCh38-COASY
TRUB1.7	1.07447451115031e-101	0.675121	0.353	0.204	4.1411322134244e-97	8	GRCh38-TRUB1
CDKN1A.6	1.18864874509043e-101	0.737535	0.5	0.338	4.58117112845303e-97	8	GRCh38-CDKN1A
CAMKK2.6	1.32908395539848e-101	0.897802	0.269	0.136	5.12242247250129e-97	8	GRCh38-CAMKK2
PDCL3.6	1.35223356828906e-101	0.539789	0.501	0.33	5.21164339554288e-97	8	GRCh38-PDCL3
TJAP1.7	1.37502390195915e-101	0.961776	0.232	0.11	5.29947962054076e-97	8	GRCh38-TJAP1
NF1.7	1.42331154059175e-101	0.362078	0.909	0.873	5.48558500859465e-97	8	GRCh38-NF1
SEC61A1.7	1.50575746361626e-101	0.498275	0.555	0.379	5.80333984052343e-97	8	GRCh38-SEC61A1
NUP153.8	1.6000462673041e-101	0.56282	0.554	0.38	6.16673831881672e-97	8	GRCh38-NUP153
MANBAL.5	1.60438555794313e-101	0.523399	0.652	0.487	6.18346237886863e-97	8	GRCh38-MANBAL
GGA3.7	1.77803738161899e-101	0.554674	0.395	0.242	6.85273387249774e-97	8	GRCh38-GGA3
IDH3B.7	1.82348436041334e-101	0.606625	0.488	0.317	7.02789107346905e-97	8	GRCh38-IDH3B
SCAMP2.6	1.91454152637234e-101	0.59692	0.478	0.309	7.37883449679165e-97	8	GRCh38-SCAMP2
PDSS2.7	2.05283979739759e-101	0.66728	0.328	0.185	7.91184986315006e-97	8	GRCh38-PDSS2
KRT8.6	2.11996040216999e-101	-0.492625	0.997	0.998	8.17053938600336e-97	8	GRCh38-KRT8
TPP2.7	2.17059777347349e-101	0.53329	0.515	0.343	8.36570087874419e-97	8	GRCh38-TPP2
EBNA1BP2.7	2.38662276699035e-101	0.484673	0.703	0.545	9.1982828062575e-97	8	GRCh38-EBNA1BP2
PDK2.7	2.58436509461658e-101	0.676396	0.356	0.206	9.96040151116176e-97	8	GRCh38-PDK2
GRIP1.6	2.58580777906828e-101	-0.668803	0.565	0.716	9.96596176130707e-97	8	GRCh38-GRIP1
URM1.7	2.64167460563242e-101	0.575444	0.516	0.343	1.01812780975679e-96	8	GRCh38-URM1
E2F3.7	2.70444402710984e-101	1.19146	0.179	0.073	1.0423197724884e-96	8	GRCh38-E2F3
DNAH6.8	2.77044227779752e-101	0.735234	0.285	0.152	1.06775615828594e-96	8	GRCh38-DNAH6
ARSB.8	2.81763190459524e-101	1.41234	0.133	0.045	1.08594351235005e-96	8	GRCh38-ARSB
TMEM128.7	2.88406589118553e-101	0.572977	0.369	0.221	1.11154783512181e-96	8	GRCh38-TMEM128
GTF2A1.7	2.95044863383329e-101	0.572189	0.409	0.252	1.13713240796569e-96	8	GRCh38-GTF2A1
C5orf58.7	3.03670372818063e-101	1.01206	0.198	0.087	1.1703759838781e-96	8	GRCh38-C5orf58
WDR19.8	3.13816135633519e-101	0.722232	0.348	0.198	1.20947876834515e-96	8	GRCh38-WDR19
ORC2.8	3.23660976182256e-101	0.557389	0.53	0.356	1.24742176830403e-96	8	GRCh38-ORC2
REPS1.7	3.49560329378996e-101	0.60076	0.364	0.215	1.34724046545959e-96	8	GRCh38-REPS1
NEO1.7	3.66233075254257e-101	0.599147	0.493	0.322	1.41149889533743e-96	8	GRCh38-NEO1
CTNND1.6	3.77499438338669e-101	-0.554522	0.733	0.846	1.45492058530106e-96	8	GRCh38-CTNND1
NEK1.8	3.99995668969865e-101	0.590969	0.614	0.459	1.54162330777676e-96	8	GRCh38-NEK1
SRP19.7	4.11345524359323e-101	0.469153	0.696	0.532	1.58536678543327e-96	8	GRCh38-SRP19
MYL6B.7	4.31558117260237e-101	0.507567	0.678	0.518	1.66326813973268e-96	8	GRCh38-MYL6B
TANGO6.8	4.36884449507649e-101	0.945152	0.231	0.11	1.68379635684743e-96	8	GRCh38-TANGO6
TYSND1.6	4.63373766868631e-101	0.856327	0.267	0.136	1.78588883488839e-96	8	GRCh38-TYSND1
DYRK4.6	4.9100969910633e-101	0.749851	0.304	0.165	1.8924004813257e-96	8	GRCh38-DYRK4
LGMN.7	5.06845990550246e-101	0.552071	0.342	0.201	1.95343513217971e-96	8	GRCh38-LGMN
GNB1L.7	5.81135377142116e-101	0.643311	0.362	0.212	2.23975385704343e-96	8	GRCh38-GNB1L
NOL8.7	5.81687270187337e-101	0.634262	0.372	0.221	2.24188090802902e-96	8	GRCh38-NOL8
DDX41.6	5.96050564249882e-101	0.986989	0.23	0.108	2.29723847967547e-96	8	GRCh38-DDX41
BLVRB.5	5.96877374007479e-101	0.323221	0.966	0.947	2.30042508716223e-96	8	GRCh38-BLVRB
KCNMB4.6	6.18751339833222e-101	0.812128	0.246	0.123	2.38472953885122e-96	8	GRCh38-KCNMB4
VSIG10.8	7.09258741003126e-101	0.599432	0.557	0.386	2.73355411370015e-96	8	GRCh38-VSIG10
ITGB1.7	8.20547406347482e-101	0.455085	0.735	0.581	3.16247175880383e-96	8	GRCh38-ITGB1
DDOST.6	9.59946822459914e-101	0.491132	0.67	0.501	3.69973104844276e-96	8	GRCh38-DDOST
RWDD3.8	1.0283008940574e-100	0.615527	0.363	0.215	3.96317447578661e-96	8	GRCh38-RWDD3
TBC1D12.7	1.09373698229409e-100	0.634836	0.333	0.191	4.21537170345965e-96	8	GRCh38-TBC1D12
SNHG32.4	1.12991485959571e-100	0.434975	0.814	0.706	4.35480486036783e-96	8	GRCh38-SNHG32
NDUFAF3.5	1.18030291292361e-100	0.450441	0.736	0.579	4.54900545669889e-96	8	GRCh38-NDUFAF3
PIM2.6	1.18063722064322e-100	1.16663	0.179	0.073	4.55029391208102e-96	8	GRCh38-PIM2
TUBB3.6	1.20945590155315e-100	0.308559	0.393	0.251	4.66136399017599e-96	8	GRCh38-TUBB3
DENND5B.7	1.23650384115078e-100	1.37483	0.135	0.046	4.76560945417923e-96	8	GRCh38-DENND5B
PACS2.8	1.24016347904531e-100	0.675413	0.346	0.199	4.77971406458853e-96	8	GRCh38-PACS2
RELT.6	1.29781691545864e-100	1.55789	0.118	0.036	5.00191617386916e-96	8	GRCh38-RELT
ARL4A.8	1.47564951696531e-100	0.505625	0.69	0.534	5.68730080333601e-96	8	GRCh38-ARL4A
RAB13.7	1.60141403199024e-100	0.389932	0.866	0.782	6.1720098206936e-96	8	GRCh38-RAB13
CHID1.6	2.11818874445404e-100	0.647881	0.487	0.318	8.16371124000032e-96	8	GRCh38-CHID1
ZRANB1.8	2.18673432308146e-100	0.561856	0.524	0.352	8.42789275458827e-96	8	GRCh38-ZRANB1
ZW10.7	2.33886008323683e-100	1.49883	0.132	0.044	9.01420064680307e-96	8	GRCh38-ZW10
INPP5B.8	2.90170728933397e-100	0.736678	0.306	0.167	1.1183470063822e-95	8	GRCh38-INPP5B
GPKOW.6	2.97018064461338e-100	0.988494	0.224	0.105	1.14473732224044e-95	8	GRCh38-GPKOW
CD55.8	3.48646062287461e-100	-0.847486	0.448	0.608	1.34371678866211e-95	8	GRCh38-CD55
ARL1.6	3.61851586291717e-100	0.350767	0.91	0.852	1.39461219872691e-95	8	GRCh38-ARL1
IRAK1BP1.8	3.63964535055003e-100	0.935648	0.238	0.115	1.40275571455549e-95	8	GRCh38-IRAK1BP1
SEPTIN5.4	3.9583476615084e-100	1.80357	0.105	0.029	1.52558677222195e-95	8	GRCh38-SEPTIN5
CCPG1.7	4.3979649948945e-100	0.607734	0.366	0.218	1.69501968868229e-95	8	GRCh38-CCPG1
ZNF32.8	4.64047116185069e-100	0.620273	0.343	0.2	1.78848399048888e-95	8	GRCh38-ZNF32
WDTC1.7	5.05326262337801e-100	0.891985	0.258	0.129	1.94757794767612e-95	8	GRCh38-WDTC1
TUBB6.8	5.30926311097266e-100	1.74024	0.106	0.03	2.04624309559997e-95	8	GRCh38-TUBB6
PMPCA.6	5.55234512500852e-100	0.596759	0.474	0.306	2.13992933462953e-95	8	GRCh38-PMPCA
GSTZ1.8	5.74721029822486e-100	0.649138	0.394	0.237	2.21503232103884e-95	8	GRCh38-GSTZ1
ZNF236.7	6.46783328453236e-100	0.733417	0.321	0.179	2.49276762619162e-95	8	GRCh38-ZNF236
SLC26A5.7	6.47585001740856e-100	0.803011	0.294	0.156	2.49585735520943e-95	8	GRCh38-SLC26A5
TCAIM.7	7.7959885435787e-100	0.559485	0.523	0.351	3.00465194458067e-95	8	GRCh38-TCAIM
IRAK4.8	8.17941892255134e-100	0.635891	0.368	0.218	3.15242984694051e-95	8	GRCh38-IRAK4
KAT2A.6	8.33851335041999e-100	0.837025	0.251	0.126	3.21374643038537e-95	8	GRCh38-KAT2A
HCFC2.8	8.96775625023668e-100	0.750134	0.31	0.17	3.45626293640372e-95	8	GRCh38-HCFC2
DNAJA1.6	9.64494891213028e-100	0.375201	0.911	0.914	3.71725976022413e-95	8	GRCh38-DNAJA1
ATP5F1C.6	1.01923231256042e-99	0.314371	0.961	0.938	3.92822325583913e-95	8	GRCh38-ATP5F1C
ZNF541.7	1.10714862844983e-99	1.93986	0.088	0.021	4.26706152890849e-95	8	GRCh38-ZNF541
ZPR1.7	1.10917230089981e-99	0.938675	0.23	0.11	4.27486096489795e-95	8	GRCh38-ZPR1
AATF.7	1.12368151529707e-99	0.526034	0.623	0.455	4.33078092810645e-95	8	GRCh38-AATF
PLGRKT.7	1.22083120052293e-99	0.64667	0.334	0.191	4.70520552993542e-95	8	GRCh38-PLGRKT
MKKS.8	1.31060651070606e-99	1.16712	0.184	0.077	5.05120855291223e-95	8	GRCh38-MKKS
BRPF1.7	1.33881084804169e-99	1.08588	0.199	0.087	5.15991088943747e-95	8	GRCh38-BRPF1
AL592043.1.7	1.34318991843044e-99	0.615958	0.304	0.17	5.17678826462276e-95	8	GRCh38-AL592043.1
ZC3H4.8	1.34811850991933e-99	0.778816	0.32	0.177	5.19578354908008e-95	8	GRCh38-ZC3H4
STMND1.7	1.61783151420292e-99	0.737669	0.27	0.141	6.23528443888948e-95	8	GRCh38-STMND1
SMAD5.7	1.85380085965894e-99	0.553962	0.535	0.362	7.14473389321153e-95	8	GRCh38-SMAD5
BDH2.8	2.06150014443926e-99	0.673918	0.332	0.189	7.94522770668335e-95	8	GRCh38-BDH2
SBNO1.8	2.17630786695703e-99	0.569345	0.541	0.369	8.38770815003907e-95	8	GRCh38-SBNO1
RTN4RL1.7	2.28017150723059e-99	0.692794	0.312	0.174	8.78800900601741e-95	8	GRCh38-RTN4RL1
SPEN.8	2.35887485593224e-99	0.547843	0.639	0.484	9.09133958224843e-95	8	GRCh38-SPEN
CPT1A.7	2.36608126906367e-99	0.551179	0.376	0.228	9.11911381909829e-95	8	GRCh38-CPT1A
PRCP.8	2.53651192496468e-99	0.717809	0.239	0.121	9.77597061000636e-95	8	GRCh38-PRCP
PIGC.8	2.70531147548003e-99	0.770663	0.305	0.166	1.04265409576476e-94	8	GRCh38-PIGC
LDAH.7	3.18483387315588e-99	0.632797	0.334	0.192	1.22746682305301e-94	8	GRCh38-LDAH
ABHD16A.7	3.48911151722895e-99	0.649584	0.34	0.196	1.34473846985521e-94	8	GRCh38-ABHD16A
RPL4.6	3.4900175849759e-99	0.282857	0.991	0.979	1.34508767742556e-94	8	GRCh38-RPL4
CCDC25.6	3.52864807805602e-99	0.580785	0.426	0.266	1.35997625576357e-94	8	GRCh38-CCDC25
TNS3.7	3.9285379932429e-99	0.497978	0.507	0.337	1.51409782797575e-94	8	GRCh38-TNS3
RINT1.8	4.12998600948647e-99	0.767372	0.3	0.163	1.59173790791618e-94	8	GRCh38-RINT1
AC021851.1.7	4.1964386494574e-99	1.1197	0.177	0.074	1.61734941988738e-94	8	GRCh38-AC021851.1
MSN.8	4.52294618763115e-99	1.14905	0.18	0.075	1.74318869017492e-94	8	GRCh38-MSN
GCN1.8	4.5399581610377e-99	0.590018	0.374	0.225	1.74974527484554e-94	8	GRCh38-GCN1
CDC40.7	4.6856356881606e-99	0.903949	0.255	0.127	1.80589085057398e-94	8	GRCh38-CDC40
HSCB.8	4.73257277562583e-99	0.532339	0.4	0.249	1.82398087345395e-94	8	GRCh38-HSCB
FBXL14.7	4.84220504834513e-99	0.900164	0.232	0.112	1.8662342476827e-94	8	GRCh38-FBXL14
STAT3.8	4.92832434369266e-99	-0.32529	0.583	0.744	1.89942548530259e-94	8	GRCh38-STAT3
MEX3D.6	5.09884345252379e-99	0.586158	0.26	0.14	1.96514525503719e-94	8	GRCh38-MEX3D
SAYSD1.7	5.25922728615816e-99	0.820784	0.295	0.157	2.02695878835822e-94	8	GRCh38-SAYSD1
PIGV.7	5.84320815326701e-99	0.897558	0.249	0.124	2.25203085435064e-94	8	GRCh38-PIGV
DROSHA.7	6.26326153639945e-99	0.666528	0.339	0.195	2.41392362874371e-94	8	GRCh38-DROSHA
B4GALT5.8	6.64851099177836e-99	0.729828	0.294	0.16	2.5624026213413e-94	8	GRCh38-B4GALT5
NDOR1.6	6.73034979559995e-99	1.10517	0.187	0.08	2.59394411472218e-94	8	GRCh38-NDOR1
SEC61A2.7	6.80009953547131e-99	0.698519	0.338	0.193	2.620826361966e-94	8	GRCh38-SEC61A2
FAM3A.6	7.13752032170975e-99	0.682612	0.348	0.201	2.75087170719016e-94	8	GRCh38-FAM3A
FAM193A.8	7.29530633135536e-99	0.623447	0.461	0.294	2.81168401316767e-94	8	GRCh38-FAM193A
C15orf41.6	8.04579746278777e-99	0.805516	0.278	0.146	3.10093080013303e-94	8	GRCh38-C15orf41
C2orf68.8	8.41149625053173e-99	0.666879	0.333	0.191	3.24187476991743e-94	8	GRCh38-C2orf68
AKAP11.7	8.77260051682721e-99	0.666327	0.368	0.217	3.38104796519038e-94	8	GRCh38-AKAP11
TGIF2.6	9.0690294083853e-99	0.622354	0.579	0.441	3.49529462428578e-94	8	GRCh38-TGIF2
KPNA1.7	1.01908232939519e-98	0.46309	0.72	0.564	3.92764520572199e-94	8	GRCh38-KPNA1
MPZL3.7	1.07321194303872e-98	1.06395	0.199	0.087	4.13626614966552e-94	8	GRCh38-MPZL3
CMC1.6	1.10816916825941e-98	0.384994	0.82	0.687	4.27099479138858e-94	8	GRCh38-CMC1
GAR1.6	1.42417976594494e-98	0.539951	0.606	0.44	5.4889312359284e-94	8	GRCh38-GAR1
POLK.7	1.42488927612131e-98	0.558901	0.397	0.245	5.49166575909912e-94	8	GRCh38-POLK
CD226.6	1.438505449097e-98	1.9896	0.086	0.02	5.54414385136476e-94	8	GRCh38-CD226
CD81.5	1.74960709618019e-98	0.479461	0.716	0.567	6.74316070938807e-94	8	GRCh38-CD81
NRAS.8	1.86961734493676e-98	0.679379	0.31	0.173	7.20569220912077e-94	8	GRCh38-NRAS
PRKCG.6	2.09875908737653e-98	1.44621	0.174	0.07	8.08882739865787e-94	8	GRCh38-PRKCG
ABHD8.6	2.3117922823413e-98	0.835902	0.277	0.145	8.9098786353716e-94	8	GRCh38-ABHD8
CCDC7.8	2.42972640618349e-98	0.631754	0.357	0.209	9.36440854207181e-94	8	GRCh38-CCDC7
DSTYK.7	2.51501028169116e-98	0.674395	0.326	0.186	9.69310112666591e-94	8	GRCh38-DSTYK
SLC2A8.8	2.5167535256053e-98	0.973722	0.224	0.105	9.69981976303539e-94	8	GRCh38-SLC2A8
PCCB.7	2.73309820065782e-98	0.585263	0.437	0.276	1.05336337751553e-93	8	GRCh38-PCCB
VPS26B.8	2.7455248445914e-98	0.892353	0.271	0.138	1.05815273035397e-93	8	GRCh38-VPS26B
LRTOMT.8	3.78882693394471e-98	0.685805	0.321	0.181	1.46025178861163e-93	8	GRCh38-LRTOMT
DLG3.7	4.23309798936226e-98	0.543665	0.537	0.365	1.63147829608011e-93	8	GRCh38-DLG3
FGFR1OP2.6	4.26465969936935e-98	0.548375	0.548	0.376	1.64364249473394e-93	8	GRCh38-FGFR1OP2
TMCO1.5	4.40747471601816e-98	0.437444	0.75	0.6	1.69868483030056e-93	8	GRCh38-TMCO1
CCNG1.7	4.62902708031414e-98	0.769371	0.28	0.149	1.78407332702387e-93	8	GRCh38-CCNG1
KCNH1.7	4.77362543614088e-98	1.51023	0.129	0.042	1.83980297934306e-93	8	GRCh38-KCNH1
DESI1.8	5.08268783631177e-98	0.589729	0.378	0.228	1.95891871899292e-93	8	GRCh38-DESI1
RNF145.6	6.00968401564936e-98	1.14818	0.172	0.071	2.31619231647142e-93	8	GRCh38-RNF145
SDHB.6	6.32553572568223e-98	0.514363	0.588	0.415	2.43792472403519e-93	8	GRCh38-SDHB
ALDH3A2.7	6.37366178812116e-98	0.58334	0.387	0.235	2.45647298975978e-93	8	GRCh38-ALDH3A2
AC007656.2.5	6.5578024074521e-98	1.48381	0.127	0.042	2.52744262585611e-93	8	GRCh38-AC007656.2
TRIAP1.6	6.57723942553189e-98	0.589039	0.465	0.3	2.53493384699424e-93	8	GRCh38-TRIAP1
KIAA1211.6	6.6327870883878e-98	1.52522	0.116	0.036	2.55634247173554e-93	8	GRCh38-KIAA1211
AKAP8.8	6.78078719662095e-98	0.502979	0.556	0.383	2.61338319344968e-93	8	GRCh38-AKAP8
PPHLN1.7	6.91569647767587e-98	0.483166	0.669	0.505	2.66537857946106e-93	8	GRCh38-PPHLN1
ZNF625.6	6.96809917295065e-98	1.02763	0.2	0.09	2.68557510224691e-93	8	GRCh38-ZNF625
TBC1D20.8	7.22221589664119e-98	0.595672	0.359	0.214	2.78351422872448e-93	8	GRCh38-TBC1D20
NRAV.6	7.2348701984551e-98	0.917998	0.236	0.115	2.78839132318658e-93	8	GRCh38-NRAV
RAMP1.7	7.43106687969317e-98	0.497036	0.703	0.565	2.86400748610255e-93	8	GRCh38-RAMP1
VASH2.7	7.81161382412068e-98	1.80972	0.1	0.027	3.01067408395435e-93	8	GRCh38-VASH2
C6orf99.8	8.21348832589897e-98	0.941053	0.253	0.125	3.16556053568472e-93	8	GRCh38-C6orf99
IMPACT.7	8.61337357797706e-98	0.649206	0.349	0.204	3.31968031068814e-93	8	GRCh38-IMPACT
LEMD2.7	8.64156033618958e-98	0.820422	0.296	0.159	3.33054376917083e-93	8	GRCh38-LEMD2
SMG6.8	8.74459196782923e-98	0.583654	0.504	0.335	3.37025319032106e-93	8	GRCh38-SMG6
EIPR1.7	9.0491164765693e-98	0.54805	0.464	0.3	3.48761998123457e-93	8	GRCh38-EIPR1
PI4K2A.6	9.93859676554024e-98	0.920962	0.237	0.116	3.83043457940686e-93	8	GRCh38-PI4K2A
PRKAR2A.7	1.13814387947438e-97	0.566752	0.415	0.259	4.38652032588222e-93	8	GRCh38-PRKAR2A
PLOD2.8	1.15054177550767e-97	0.278913	0.702	0.531	4.4343030569841e-93	8	GRCh38-PLOD2
GFRA3.3	1.43287799866412e-97	2.72714	0.054	0.007	5.52245509465138e-93	8	GRCh38-GFRA3
PPA1.7	1.47444086356039e-97	0.425192	0.804	0.707	5.6826425322481e-93	8	GRCh38-PPA1
FAM98C.5	1.64638846366364e-97	0.525295	0.495	0.328	6.34534577780605e-93	8	GRCh38-FAM98C
RAD54L2.7	1.89024141796223e-97	0.914609	0.225	0.108	7.28517944896825e-93	8	GRCh38-RAD54L2
CFAP410.8	2.2954311606291e-97	0.939266	0.235	0.114	8.8468212361806e-93	8	GRCh38-CFAP410
C2orf42.6	2.85484507596675e-97	1.02839	0.218	0.101	1.10028584072835e-92	8	GRCh38-C2orf42
ARHGAP1.8	3.25589439626471e-97	0.6348	0.327	0.189	1.25485425926438e-92	8	GRCh38-ARHGAP1
MAP2K1.8	3.55146451920378e-97	0.540776	0.503	0.334	1.36876994034633e-92	8	GRCh38-MAP2K1
AL392172.1.8	3.57130352938241e-97	0.910554	0.232	0.113	1.37641609325927e-92	8	GRCh38-AL392172.1
DLAT.7	3.62372568169943e-97	1.30615	0.151	0.057	1.39662011498378e-92	8	GRCh38-DLAT
THOC5.7	3.84740235235573e-97	1.03495	0.222	0.103	1.48282734062142e-92	8	GRCh38-THOC5
SMG8.6	4.89350459036521e-97	0.975186	0.231	0.11	1.88600560417266e-92	8	GRCh38-SMG8
MITD1.8	5.38586656752466e-97	0.755381	0.278	0.148	2.07576683378968e-92	8	GRCh38-MITD1
RP2.7	6.19973822177914e-97	0.923341	0.224	0.107	2.3894411080559e-92	8	GRCh38-RP2
AC005332.6.7	6.20468774747631e-97	0.908303	0.245	0.121	2.39134870475484e-92	8	GRCh38-AC005332.6
LRP12.7	6.30053654154382e-97	0.483534	0.387	0.242	2.4282897884764e-92	8	GRCh38-LRP12
ZMYM3.6	6.62205053424036e-97	0.910223	0.227	0.109	2.55220449640158e-92	8	GRCh38-ZMYM3
RNF214.7	7.53116495152531e-97	0.71864	0.315	0.176	2.90258628396737e-92	8	GRCh38-RNF214
MYNN.7	7.69128244026017e-97	0.698425	0.31	0.173	2.96429716530067e-92	8	GRCh38-MYNN
GIHCG.8	8.10584419017629e-97	0.708431	0.342	0.196	3.12407340933584e-92	8	GRCh38-GIHCG
MIA2.8	8.39435307378025e-97	0.491279	0.679	0.52	3.23526761816565e-92	8	GRCh38-MIA2
RPL13A.7	8.51381114804553e-97	0.302818	0.994	0.988	3.28130795456823e-92	8	GRCh38-RPL13A
RCHY1.6	8.71396951399168e-97	0.548633	0.397	0.246	3.35845099038753e-92	8	GRCh38-RCHY1
DISP1.8	1.03670072479829e-96	0.763403	0.267	0.14	3.99554826344508e-92	8	GRCh38-DISP1
PRMT5.7	1.08266353866703e-96	0.710215	0.305	0.169	4.17269354437661e-92	8	GRCh38-PRMT5
MAEA.6	1.28815168077668e-96	0.517333	0.564	0.393	4.96466539288139e-92	8	GRCh38-MAEA
SSR1.7	1.30845485567893e-96	0.520969	0.458	0.297	5.04291585927215e-92	8	GRCh38-SSR1
NDUFA5.5	1.43751009073387e-96	0.387678	0.847	0.762	5.54030764069739e-92	8	GRCh38-NDUFA5
SLC25A21.7	1.49868196401168e-96	1.29594	0.153	0.057	5.77607015749742e-92	8	GRCh38-SLC25A21
RNF38.7	1.54888519566191e-96	0.585133	0.333	0.195	5.96955843260058e-92	8	GRCh38-RNF38
CFAP44.6	1.61965681380469e-96	0.509087	0.665	0.505	6.24231932608464e-92	8	GRCh38-CFAP44
ANKRD13C.7	1.63655628947278e-96	0.555034	0.344	0.206	6.30745159525703e-92	8	GRCh38-ANKRD13C
AAK1.7	1.65942268804362e-96	0.460933	0.486	0.323	6.39558098198893e-92	8	GRCh38-AAK1
LCP1.5	1.6806995163745e-96	0.876488	0.254	0.128	6.47758400605897e-92	8	GRCh38-LCP1
SEPTIN9.7	1.87112940143765e-96	0.398223	0.897	0.86	7.21151982608083e-92	8	GRCh38-SEPTIN9
PRMT6.8	2.15853353968604e-96	0.911362	0.229	0.111	8.31920411530398e-92	8	GRCh38-PRMT6
WWP2.7	2.19112706146452e-96	0.623445	0.361	0.215	8.44482280759041e-92	8	GRCh38-WWP2
SAR1A.7	2.38681533967567e-96	0.513891	0.558	0.387	9.199025000644e-92	8	GRCh38-SAR1A
MIER1.8	2.39693925215316e-96	0.555297	0.513	0.345	9.23804357172348e-92	8	GRCh38-MIER1
PXN-AS1.8	2.43601085473136e-96	0.820836	0.277	0.146	9.38862943522012e-92	8	GRCh38-PXN-AS1
AC092910.3.7	2.50294312291704e-96	0.692379	0.385	0.231	9.64659309003457e-92	8	GRCh38-AC092910.3
MBD1.8	2.50483914091307e-96	0.681994	0.325	0.185	9.65390053299307e-92	8	GRCh38-MBD1
AC010275.1.7	2.62969758420407e-96	1.62799	0.108	0.032	1.01351174592809e-91	8	GRCh38-AC010275.1
TIMM10B.6	2.7702469570015e-96	0.598961	0.341	0.201	1.06768087969795e-91	8	GRCh38-TIMM10B
GRPEL2.6	2.87811270815054e-96	1.38635	0.137	0.048	1.1092534188483e-91	8	GRCh38-GRPEL2
HASPIN.1	3.14266220982123e-96	3.17081	0.045	0.005	1.2112134422872e-91	8	GRCh38-HASPIN
CDS2.8	3.15241630672623e-96	0.66309	0.344	0.201	1.21497276877536e-91	8	GRCh38-CDS2
PCOLCE.8	3.33514503446366e-96	0.642964	0.344	0.2	1.28539824773264e-91	8	GRCh38-PCOLCE
WBP4.8	3.40657554120224e-96	0.571695	0.457	0.295	1.31292827933475e-91	8	GRCh38-WBP4
TCF15.3	3.7579928590296e-96	2.28947	0.067	0.013	1.4483680277986e-91	8	GRCh38-TCF15
PRPF39.7	3.90678337540415e-96	0.516781	0.422	0.267	1.50571338071451e-91	8	GRCh38-PRPF39
DECR2.7	4.01305491646487e-96	0.758463	0.262	0.138	1.54667149535472e-91	8	GRCh38-DECR2
KPTN.8	4.27377180266597e-96	1.04586	0.203	0.092	1.64715439046549e-91	8	GRCh38-KPTN
CEP89.7	4.39300842071165e-96	0.538702	0.436	0.277	1.69310937542648e-91	8	GRCh38-CEP89
EEF1AKMT4.8	4.55991546786151e-96	0.900091	0.239	0.118	1.7574370204685e-91	8	GRCh38-EEF1AKMT4
RHBDL2.8	5.43453901957464e-96	0.989517	0.198	0.089	2.09452568353426e-91	8	GRCh38-RHBDL2
NAV2.8	5.64382551752444e-96	0.661996	0.39	0.235	2.17518679270909e-91	8	GRCh38-NAV2
DHRS4-AS1.7	6.2211369261503e-96	0.619729	0.417	0.259	2.39768838270759e-91	8	GRCh38-DHRS4-AS1
HOMER1.7	6.61698470117361e-96	-0.147481	0.503	0.662	2.55025207367932e-91	8	GRCh38-HOMER1
DNAJC24.7	6.66772310034993e-96	0.548822	0.392	0.243	2.56980716010586e-91	8	GRCh38-DNAJC24
F11R.6	6.83721410017061e-96	0.604155	0.48	0.314	2.63513068634676e-91	8	GRCh38-F11R
ABHD14A.8	7.12534713044214e-96	0.929826	0.246	0.121	2.74618003754371e-91	8	GRCh38-ABHD14A
GPBP1.6	8.19053519773933e-96	0.375347	0.847	0.787	3.15671417056072e-91	8	GRCh38-GPBP1
AARSD1.7	8.86551769935454e-96	0.715394	0.305	0.17	3.41685917650823e-91	8	GRCh38-AARSD1
AK3.7	9.25447092842544e-96	0.731509	0.315	0.176	3.56676564052445e-91	8	GRCh38-AK3
TRIM26.6	1.03872100801222e-95	0.771915	0.303	0.166	4.0033346369799e-91	8	GRCh38-TRIM26
RPL19.7	1.06163119138369e-95	0.223491	0.999	0.995	4.09163277471188e-91	8	GRCh38-RPL19
TNFRSF18.7	1.31834695454962e-95	1.05745	0.196	0.087	5.0810409975297e-91	8	GRCh38-TNFRSF18
RPS6KA3.7	1.33678459555558e-95	0.475523	0.351	0.214	5.15210150973075e-91	8	GRCh38-RPS6KA3
ZNF709.7	1.35950703397948e-95	0.706805	0.278	0.151	5.2396760596603e-91	8	GRCh38-ZNF709
SPR.6	1.37642463279887e-95	0.85289	0.239	0.12	5.30487817727012e-91	8	GRCh38-SPR
ANK2.7	1.38766418719058e-95	0.632898	0.294	0.163	5.34819654385121e-91	8	GRCh38-ANK2
YKT6.8	1.40802777442353e-95	0.599442	0.367	0.221	5.42667984540572e-91	8	GRCh38-YKT6
CCDC12.7	1.67965515512551e-95	0.422358	0.741	0.587	6.47355893336922e-91	8	GRCh38-CCDC12
DENND2D.7	1.75005285759952e-95	0.683811	0.337	0.194	6.74487871847432e-91	8	GRCh38-DENND2D
FAM53A.6	1.81778074299174e-95	1.03773	0.219	0.102	7.00590876156445e-91	8	GRCh38-FAM53A
ACO1.6	1.85207143376046e-95	1.10178	0.198	0.088	7.1380685128562e-91	8	GRCh38-ACO1
CWC15.7	1.86054990640645e-95	0.522831	0.382	0.237	7.17074539428111e-91	8	GRCh38-CWC15
HCCS.8	1.88041896343626e-95	1.00131	0.21	0.097	7.24732272697968e-91	8	GRCh38-HCCS
RALB.6	1.91336407124985e-95	0.594189	0.397	0.244	7.37429646700405e-91	8	GRCh38-RALB
DUS3L.6	1.94925689869113e-95	1.0843	0.192	0.084	7.51263101324548e-91	8	GRCh38-DUS3L
TPM4.8	2.54022968607573e-95	0.417	0.879	0.816	9.79029923310446e-91	8	GRCh38-TPM4
PEX14.7	2.78388282921211e-95	0.52223	0.399	0.25	1.07293628120664e-90	8	GRCh38-PEX14
STXBP1.8	3.32045190857294e-95	0.503775	0.348	0.212	1.2797353700831e-90	8	GRCh38-STXBP1
PFDN1.7	3.55027220805003e-95	0.561265	0.499	0.332	1.36831041170456e-90	8	GRCh38-PFDN1
GPRC5D-AS1.8	3.57454649866522e-95	-1.16038	0.329	0.484	1.37766596605056e-90	8	GRCh38-GPRC5D-AS1
LINC01748.8	4.01326081803086e-95	0.612689	0.293	0.165	1.54675085187727e-90	8	GRCh38-LINC01748
ERBB3.6	4.33097811381783e-95	-0.604512	0.603	0.734	1.66920227484653e-90	8	GRCh38-ERBB3
DDX24.6	4.4006911303122e-95	0.559594	0.578	0.415	1.69607036853363e-90	8	GRCh38-DDX24
FAM210B.8	4.46326841290377e-95	0.636635	0.34	0.199	1.72018827901724e-90	8	GRCh38-FAM210B
ATG12.7	4.68848004984214e-95	0.506435	0.539	0.37	1.80698709600966e-90	8	GRCh38-ATG12
DNAJC27.7	5.1320851637389e-95	0.65202	0.313	0.177	1.97795694295661e-90	8	GRCh38-DNAJC27
GARS.6	5.42272698264577e-95	0.495555	0.643	0.479	2.08997320638151e-90	8	GRCh38-GARS
TXNRD3.6	5.61298063308032e-95	0.830833	0.236	0.119	2.16329886579549e-90	8	GRCh38-TXNRD3
DHRS11.7	6.32711905017499e-95	1.53396	0.129	0.043	2.43853495312794e-90	8	GRCh38-DHRS11
PRUNE1.7	6.71736414919111e-95	0.551791	0.357	0.215	2.58893931673975e-90	8	GRCh38-PRUNE1
MAN2A1.8	6.98249863278543e-95	0.607418	0.316	0.182	2.69112479806183e-90	8	GRCh38-MAN2A1
GOLT1B.7	7.14515035644345e-95	0.476741	0.396	0.25	2.75381239887687e-90	8	GRCh38-GOLT1B
SDHD.7	7.7294678007821e-95	0.781926	0.29	0.157	2.97901418509943e-90	8	GRCh38-SDHD
SPOUT1.6	8.85259780560175e-95	0.994189	0.204	0.093	3.41187972025697e-90	8	GRCh38-SPOUT1
GRWD1.8	8.88407905570748e-95	0.897567	0.244	0.122	3.42401290886022e-90	8	GRCh38-GRWD1
ANGEL2.7	9.01938115833368e-95	0.648365	0.331	0.192	3.47615969223338e-90	8	GRCh38-ANGEL2
PAQR3.7	9.24503685880866e-95	0.880695	0.233	0.115	3.56312965575345e-90	8	GRCh38-PAQR3
ADAMTS15.8	9.5306695884276e-95	0.937624	0.194	0.087	3.67321536607588e-90	8	GRCh38-ADAMTS15
WIPF2.8	9.87067061633319e-95	0.582492	0.484	0.319	3.80425516224098e-90	8	GRCh38-WIPF2
LETMD1.8	9.91097407807942e-95	0.50394	0.398	0.251	3.81978851943259e-90	8	GRCh38-LETMD1
RRNAD1.8	1.04117989210479e-94	0.763223	0.273	0.146	4.01281142216108e-90	8	GRCh38-RRNAD1
PLEKHF2.7	1.08581625198958e-94	-0.522994	0.925	0.963	4.18484441679303e-90	8	GRCh38-PLEKHF2
CHCHD6.7	1.11851388782806e-94	0.464478	0.696	0.539	4.31086437507813e-90	8	GRCh38-CHCHD6
TACC2.7	1.12055051015448e-94	0.502914	0.33	0.195	4.31871372118639e-90	8	GRCh38-TACC2
WDR72.8	1.26535601148191e-94	0.995991	0.215	0.1	4.87680860385244e-90	8	GRCh38-WDR72
SEPTIN6.6	1.28349703221386e-94	0.8063	0.267	0.14	4.94672591185545e-90	8	GRCh38-SEPTIN6
MBOAT7.4	1.31246128664374e-94	0.559585	0.521	0.353	5.05835704485365e-90	8	GRCh38-MBOAT7
ZNF713.7	1.33298515028579e-94	0.750298	0.309	0.172	5.13745806771645e-90	8	GRCh38-ZNF713
ACAD8.6	1.34459670691117e-94	1.07933	0.201	0.09	5.18221016810632e-90	8	GRCh38-ACAD8
SPTLC1.7	1.39398445214993e-94	0.499528	0.615	0.449	5.37255547703103e-90	8	GRCh38-SPTLC1
LACC1.6	1.42699650085307e-94	1.39797	0.135	0.048	5.49978721393782e-90	8	GRCh38-LACC1
CPSF6.7	1.48538960525288e-94	0.485041	0.682	0.528	5.72484007760511e-90	8	GRCh38-CPSF6
PIAS4.7	1.48672942900051e-94	0.907547	0.234	0.115	5.73000389231087e-90	8	GRCh38-PIAS4
STYX.7	1.51841301712986e-94	0.509331	0.374	0.232	5.85211560932021e-90	8	GRCh38-STYX
TSR3.6	1.56011940066066e-94	0.47938	0.626	0.458	6.01285618208623e-90	8	GRCh38-TSR3
RHOT2.6	2.13716371001108e-94	0.506351	0.43	0.276	8.23684265475371e-90	8	GRCh38-RHOT2
LARS2.7	2.14524436260382e-94	0.593452	0.439	0.279	8.26798629791138e-90	8	GRCh38-LARS2
ZNF267.8	2.27140182976332e-94	0.843299	0.238	0.12	8.75420979209082e-90	8	GRCh38-ZNF267
GFM1.7	2.29048149245357e-94	0.574107	0.403	0.251	8.82774472006528e-90	8	GRCh38-GFM1
RUFY2.8	2.31034473709437e-94	0.604057	0.441	0.28	8.90429965123541e-90	8	GRCh38-RUFY2
WWC3.7	2.49365402693047e-94	0.805801	0.253	0.131	9.61079198519271e-90	8	GRCh38-WWC3
IL17RA.7	2.68987189920893e-94	0.606626	0.353	0.211	1.03670352867411e-89	8	GRCh38-IL17RA
WIZ.6	2.75438617094979e-94	0.767222	0.306	0.169	1.06156797414576e-89	8	GRCh38-WIZ
TSPOAP1.7	2.80641674683231e-94	0.748805	0.27	0.144	1.08162107839664e-89	8	GRCh38-TSPOAP1
MOB2.6	2.92948672366135e-94	0.675276	0.336	0.195	1.12905347816632e-89	8	GRCh38-MOB2
SPINDOC.8	3.59147725548554e-94	0.954398	0.196	0.089	1.38419124903668e-89	8	GRCh38-SPINDOC
SLC39A4.6	3.90231611774466e-94	0.608454	0.346	0.205	1.50399165493997e-89	8	GRCh38-SLC39A4
PDE12.7	4.40406410042342e-94	1.03262	0.193	0.086	1.69737034494419e-89	8	GRCh38-PDE12
AIMP1.7	4.73672137935483e-94	0.424898	0.77	0.636	1.82557978681715e-89	8	GRCh38-AIMP1
HUS1.7	5.09706672756696e-94	0.787822	0.27	0.143	1.96446048747158e-89	8	GRCh38-HUS1
GUF1.6	5.79876733650844e-94	0.643196	0.361	0.215	2.23490291916372e-89	8	GRCh38-GUF1
SYNJ2.6	5.87195138099143e-94	0.603672	0.473	0.31	2.26310878174791e-89	8	GRCh38-SYNJ2
LINC01843.6	5.89934772219677e-94	1.19731	0.166	0.067	2.27366760561186e-89	8	GRCh38-LINC01843
RACK1.8	6.7374051894226e-94	0.265746	0.992	0.981	2.59666333405536e-89	8	GRCh38-RACK1
ZNF431.6	7.08538462703207e-94	0.385346	0.456	0.304	2.73077808910443e-89	8	GRCh38-ZNF431
BRD4.6	7.20840456937777e-94	0.371603	0.842	0.781	2.77819120508389e-89	8	GRCh38-BRD4
IP6K1.7	7.46924391308505e-94	0.686698	0.328	0.188	2.87872129654211e-89	8	GRCh38-IP6K1
PDCD10.7	7.6719238531635e-94	0.46712	0.671	0.51	2.95683617224774e-89	8	GRCh38-PDCD10
CD58.8	8.11300876061348e-94	0.654037	0.316	0.18	3.12683470642804e-89	8	GRCh38-CD58
TFR2.8	9.88119253630091e-94	1.38248	0.134	0.048	3.80831041541573e-89	8	GRCh38-TFR2
NDUFB3.5	1.19887951346289e-93	0.369631	0.826	0.702	4.62060153283733e-89	8	GRCh38-NDUFB3
ROPN1B.3	1.2435272390498e-93	2.8645	0.05	0.007	4.79267833202185e-89	8	GRCh38-ROPN1B
XYLT2.6	1.26957944816302e-93	0.720785	0.271	0.147	4.89308615116511e-89	8	GRCh38-XYLT2
CRB3.6	1.27479569536925e-93	0.92637	0.249	0.125	4.91319008952263e-89	8	GRCh38-CRB3
RECQL5.8	1.35505910577964e-93	0.743498	0.294	0.161	5.2225332995853e-89	8	GRCh38-RECQL5
WRN.7	1.3976155642359e-93	0.518677	0.353	0.215	5.38655014612159e-89	8	GRCh38-WRN
SEPTIN10.7	1.41766791588912e-93	0.591727	0.453	0.292	5.46383391462827e-89	8	GRCh38-SEPTIN10
SLC25A37.7	1.49730755736908e-93	0.809618	0.256	0.133	5.77077305685619e-89	8	GRCh38-SLC25A37
DNAJC17.8	1.55191349915038e-93	0.770846	0.277	0.149	5.98122981707549e-89	8	GRCh38-DNAJC17
SEPTIN3.4	1.60224178084841e-93	2.18565	0.071	0.014	6.17520004756787e-89	8	GRCh38-SEPTIN3
PPP4R3A.7	1.64417542532265e-93	0.540302	0.605	0.445	6.33681650673602e-89	8	GRCh38-PPP4R3A
AP1S2.7	1.70708003001529e-93	1.14145	0.166	0.068	6.57925714368193e-89	8	GRCh38-AP1S2
STK24.7	1.72469404952393e-93	0.362329	0.82	0.7	6.64714333627018e-89	8	GRCh38-STK24
NDUFB4.3	1.82204952743455e-93	0.238624	0.984	0.96	7.0223610836855e-89	8	GRCh38-NDUFB4
HID1.6	2.05549887623115e-93	-0.755253	0.416	0.547	7.92209821888249e-89	8	GRCh38-HID1
DNTTIP2.6	2.12176408584043e-93	0.486806	0.631	0.466	8.17749096323759e-89	8	GRCh38-DNTTIP2
SNX4.7	2.19011240811622e-93	0.46387	0.72	0.575	8.44091223212072e-89	8	GRCh38-SNX4
SCARA3.4	2.33140894426469e-93	1.88892	0.086	0.022	8.98548321209052e-89	8	GRCh38-SCARA3
THAP10.6	2.33790507092104e-93	1.61601	0.106	0.032	9.01051993383676e-89	8	GRCh38-THAP10
TMEM216.6	2.38719544378763e-93	1.00019	0.215	0.101	9.2004899599019e-89	8	GRCh38-TMEM216
EDEM2.7	2.88624126098711e-93	0.709894	0.306	0.171	1.11238624439704e-88	8	GRCh38-EDEM2
FAM133B.7	3.1314878549608e-93	0.412611	0.823	0.726	1.20690673418044e-88	8	GRCh38-FAM133B
GATM.8	3.15145716340984e-93	0.65409	0.339	0.198	1.21460310534979e-88	8	GRCh38-GATM
LINC01290.7	3.22896167717666e-93	0.90124	0.233	0.115	1.24447412000066e-88	8	GRCh38-LINC01290
LIPT2.7	3.41961831005589e-93	1.49518	0.122	0.04	1.31795509287864e-88	8	GRCh38-LIPT2
RPS12.6	3.77520580505612e-93	0.285556	0.998	0.993	1.45500206932668e-88	8	GRCh38-RPS12
CR392039.4.7	3.95527394149743e-93	1.5025	0.153	0.059	1.52440212979253e-88	8	GRCh38-CR392039.4
TAF8.8	3.96742086173527e-93	0.761724	0.271	0.145	1.52908367432139e-88	8	GRCh38-TAF8
GNAZ.6	4.21977789895478e-93	1.5414	0.117	0.038	1.62634460003616e-88	8	GRCh38-GNAZ
ESPN.8	4.52163880030638e-93	0.56326	0.281	0.16	1.74268481002608e-88	8	GRCh38-ESPN
C16orf87.6	4.5754350563961e-93	0.800412	0.256	0.133	1.76341842508562e-88	8	GRCh38-C16orf87
PTPN12.5	4.66755214534751e-93	-0.49712	0.758	0.869	1.79892127233838e-88	8	GRCh38-PTPN12
MANEA.7	4.82730574253674e-93	1.06503	0.19	0.084	1.86049190623108e-88	8	GRCh38-MANEA
KREMEN2.7	4.9351830459602e-93	1.10767	0.167	0.07	1.90206889774352e-88	8	GRCh38-KREMEN2
CREBL2.7	5.3216890976041e-93	0.759576	0.295	0.162	2.0510321951076e-88	8	GRCh38-CREBL2
PLEKHM2.7	5.43040849592108e-93	0.707575	0.315	0.178	2.09293373841294e-88	8	GRCh38-PLEKHM2
LINC02798.7	5.83756508309527e-93	1.3381	0.141	0.051	2.24985595867575e-88	8	GRCh38-LINC02798
AL391095.1.6	5.88182993701008e-93	0.543176	0.361	0.22	2.26691607602305e-88	8	GRCh38-AL391095.1
AC141930.1.8	6.80305914292781e-93	0.335579	0.296	0.172	2.62196702427581e-88	8	GRCh38-AC141930.1
GTF2E2.7	7.04985459170435e-93	0.625846	0.326	0.19	2.71708445818877e-88	8	GRCh38-GTF2E2
SLC35D1.6	7.43932259646836e-93	0.96028	0.197	0.09	2.86718932190487e-88	8	GRCh38-SLC35D1
PFDN4.6	7.52639065642892e-93	0.511666	0.537	0.37	2.90074622289427e-88	8	GRCh38-PFDN4
VPS33A.7	7.76709542315678e-93	0.856063	0.24	0.121	2.99351624703885e-88	8	GRCh38-VPS33A
SEC22C.7	8.60645341347834e-93	0.535412	0.564	0.398	3.31701321008869e-88	8	GRCh38-SEC22C
NPAS2.8	9.00801338555825e-93	1.03075	0.172	0.074	3.471778438928e-88	8	GRCh38-NPAS2
HLA-A.7	9.31453056192685e-93	0.746885	0.286	0.156	3.58991322387223e-88	8	GRCh38-HLA-A
SLC2A13.7	1.01306259888977e-92	0.745295	0.242	0.124	3.90444456238106e-88	8	GRCh38-SLC2A13
WHAMM.6	1.077724136224e-92	0.527451	0.523	0.357	4.15365659342091e-88	8	GRCh38-WHAMM
SCO1.6	1.0792962756137e-92	0.822859	0.262	0.137	4.15971577584275e-88	8	GRCh38-SCO1
UBL7.7	1.16201384301146e-92	0.935176	0.234	0.115	4.47851755235047e-88	8	GRCh38-UBL7
SERTAD4-AS1.8	1.24462081390044e-92	0.974493	0.209	0.098	4.79689307885368e-88	8	GRCh38-SERTAD4-AS1
AC064875.1.6	1.2447716412822e-92	0.624836	0.303	0.171	4.79747438266574e-88	8	GRCh38-AC064875.1
SMAD1.7	1.34791774699082e-92	0.574935	0.439	0.281	5.19500978867733e-88	8	GRCh38-SMAD1
PPP2R5C.8	1.36937884255291e-92	0.50107	0.523	0.357	5.27772299708319e-88	8	GRCh38-PPP2R5C
MAPK12.7	1.37117167581085e-92	1.91865	0.085	0.021	5.28463275574261e-88	8	GRCh38-MAPK12
NIP7.8	1.39046921386658e-92	0.775122	0.26	0.138	5.3590073971632e-88	8	GRCh38-NIP7
MIER3.7	1.45816864007963e-92	0.799336	0.248	0.128	5.61992775573089e-88	8	GRCh38-MIER3
ACBD6.6	1.62163704302634e-92	0.334873	0.911	0.871	6.24995132752784e-88	8	GRCh38-ACBD6
POLR2M.6	1.77613567231117e-92	1.17673	0.167	0.069	6.84540449465448e-88	8	GRCh38-POLR2M
TRIM4.7	2.03971902910547e-92	0.548654	0.418	0.266	7.86128111007541e-88	8	GRCh38-TRIM4
ZNF544.6	2.07754660621596e-92	0.563682	0.458	0.298	8.00707237501693e-88	8	GRCh38-ZNF544
CCSER1.8	2.2140068328607e-92	-0.504343	0.807	0.906	8.53300373452844e-88	8	GRCh38-CCSER1
SLC38A9.8	2.27453639771911e-92	0.803586	0.248	0.128	8.76629073044921e-88	8	GRCh38-SLC38A9
TRIP4.7	2.34248317821374e-92	0.523126	0.405	0.256	9.02816441715359e-88	8	GRCh38-TRIP4
ADGRL1.6	2.38799397612396e-92	0.819795	0.253	0.131	9.20356758337937e-88	8	GRCh38-ADGRL1
TUT4.7	2.45775017202325e-92	0.730157	0.265	0.143	9.4724149379948e-88	8	GRCh38-TUT4
RNASEH1.8	2.71045731153844e-92	0.564997	0.493	0.329	1.04463735244003e-87	8	GRCh38-RNASEH1
ATPAF2.7	2.7347973887416e-92	0.86857	0.236	0.118	1.0540182615949e-87	8	GRCh38-ATPAF2
PNPO.6	2.99347971157857e-92	0.517675	0.483	0.321	1.1537170156395e-87	8	GRCh38-PNPO
SYNC.8	3.07547162740658e-92	0.914969	0.225	0.11	1.18531751991877e-87	8	GRCh38-SYNC
DNAL1.6	3.19159843725622e-92	0.662046	0.314	0.178	1.23007395370292e-87	8	GRCh38-DNAL1
ACADVL.6	4.19387912757863e-92	0.418004	0.731	0.577	1.61636295456008e-87	8	GRCh38-ACADVL
VPS72.6	4.39040595236872e-92	0.571843	0.458	0.298	1.69210635810243e-87	8	GRCh38-VPS72
EIF3L.5	4.39537881252107e-92	0.525907	0.635	0.486	1.69402294813374e-87	8	GRCh38-EIF3L
WIPI1.6	4.47493407870876e-92	-0.874556	0.334	0.474	1.72468434327514e-87	8	GRCh38-WIPI1
MBD6.8	4.63943541236123e-92	0.629781	0.326	0.19	1.78808480227814e-87	8	GRCh38-MBD6
MRPL23.6	4.91019815082887e-92	1.12176	0.184	0.08	1.89243946931095e-87	8	GRCh38-MRPL23
ELP1.7	4.941364026234e-92	0.586368	0.362	0.219	1.90445110935085e-87	8	GRCh38-ELP1
DHX8.6	5.91422779237448e-92	0.658003	0.34	0.2	2.27940253345905e-87	8	GRCh38-DHX8
GMPPA.6	5.9575959551542e-92	0.562784	0.347	0.21	2.29611705707598e-87	8	GRCh38-GMPPA
NOL7.7	6.79016113604828e-92	0.396956	0.755	0.606	2.61699600344437e-87	8	GRCh38-NOL7
TCEAL3.8	7.04856983225711e-92	0.326426	0.683	0.516	2.71658929905021e-87	8	GRCh38-TCEAL3
PTGES2.8	7.05438820461415e-92	0.55781	0.402	0.252	2.71883175794034e-87	8	GRCh38-PTGES2
ATG4C.7	7.34802186296498e-92	1.03999	0.18	0.079	2.83200110620533e-87	8	GRCh38-ATG4C
CSRP2.7	7.86681859801994e-92	1.17748	0.134	0.05	3.03195055586287e-87	8	GRCh38-CSRP2
INTS9.7	8.02939541045404e-92	0.87887	0.229	0.113	3.09460928514309e-87	8	GRCh38-INTS9
AIMP2.8	8.1447800862823e-92	0.467544	0.39	0.248	3.13907969305406e-87	8	GRCh38-AIMP2
SNIP1.7	8.41640795885299e-92	0.570925	0.465	0.304	3.24376779142153e-87	8	GRCh38-SNIP1
KIAA1217.7	9.09823998579327e-92	0.29871	0.964	0.957	3.50655267292459e-87	8	GRCh38-KIAA1217
REV1.7	9.27147125067364e-92	0.557098	0.443	0.285	3.57331773472213e-87	8	GRCh38-REV1
CHML.7	9.45995463027379e-92	0.604591	0.345	0.206	3.64596111405382e-87	8	GRCh38-CHML
UBA3.7	9.73211389332478e-92	0.627031	0.313	0.181	3.7508540156263e-87	8	GRCh38-UBA3
WDR77.7	9.96104058727695e-92	0.934297	0.23	0.112	3.83908465274241e-87	8	GRCh38-WDR77
MRPL46.7	1.0848960783016e-91	0.497456	0.518	0.354	4.18129797538219e-87	8	GRCh38-MRPL46
PSPC1.7	1.11974161964242e-91	0.462755	0.674	0.514	4.31559617626386e-87	8	GRCh38-PSPC1
PCNX4.6	1.23455873773367e-91	0.458849	0.754	0.626	4.75811283109932e-87	8	GRCh38-PCNX4
HADHA.7	1.27543355047147e-91	0.352752	0.871	0.812	4.9156484468721e-87	8	GRCh38-HADHA
MCEE.8	1.3500103436034e-91	0.602092	0.328	0.193	5.20307486528187e-87	8	GRCh38-MCEE
PNRC1.7	1.67771188528025e-91	-0.98799	0.264	0.399	6.46606937705859e-87	8	GRCh38-PNRC1
RPS11.6	1.84175394799441e-91	0.24489	0.998	0.992	7.09830389096525e-87	8	GRCh38-RPS11
TMEM9.6	1.92615408423195e-91	0.473446	0.682	0.529	7.42359045603836e-87	8	GRCh38-TMEM9
PER3.7	1.94268713697965e-91	0.563495	0.403	0.252	7.48731049463329e-87	8	GRCh38-PER3
FKBP10.6	2.1650209551978e-91	0.500692	0.372	0.233	8.34420726342782e-87	8	GRCh38-FKBP10
AC022150.4.7	2.25908052717645e-91	2.10007	0.073	0.016	8.70672225979075e-87	8	GRCh38-AC022150.4
PPP1R12C.6	2.35237252607592e-91	0.895737	0.21	0.1	9.06627895274919e-87	8	GRCh38-PPP1R12C
RPL36AL.3	2.45792712230529e-91	0.218627	0.998	0.989	9.47309692207681e-87	8	GRCh38-RPL36AL
NUDT6.8	2.66551412646746e-91	1.11199	0.168	0.07	1.02731579948182e-86	8	GRCh38-NUDT6
SLC35A5.8	3.28844301131761e-91	0.809056	0.271	0.144	1.26739882099192e-86	8	GRCh38-SLC35A5
ZGPAT.6	3.78197531876703e-91	0.604176	0.333	0.197	1.457611107606e-86	8	GRCh38-ZGPAT
SUMF2.6	3.81453467817909e-91	0.426438	0.71	0.554	1.470159810317e-86	8	GRCh38-SUMF2
ARPC3.6	4.0079691208898e-91	0.2468	0.993	0.983	1.54471137888214e-86	8	GRCh38-ARPC3
FNDC10.6	4.07936992060609e-91	1.48112	0.124	0.042	1.57222996110079e-86	8	GRCh38-FNDC10
MTPN.7	4.21516060733365e-91	0.431738	0.771	0.657	1.62456504967246e-86	8	GRCh38-MTPN
DPY19L1.8	4.23330022565445e-91	0.566722	0.269	0.151	1.63155623996948e-86	8	GRCh38-DPY19L1
TMEM161A.7	4.26844435125316e-91	0.646224	0.329	0.193	1.64510113741648e-86	8	GRCh38-TMEM161A
FAN1.8	4.30755622319182e-91	0.846706	0.239	0.121	1.66017524398036e-86	8	GRCh38-FAN1
CARNMT1.8	4.32590323214192e-91	0.521681	0.372	0.231	1.66724636469982e-86	8	GRCh38-CARNMT1
RNF139-AS1.7	4.42336278511677e-91	0.567048	0.337	0.201	1.70480825101186e-86	8	GRCh38-RNF139-AS1
ZNHIT3.6	4.60460670247047e-91	0.549195	0.467	0.307	1.77466146919914e-86	8	GRCh38-ZNHIT3
ZMPSTE24.8	4.61916187728589e-91	0.528932	0.507	0.343	1.78027117912476e-86	8	GRCh38-ZMPSTE24
TSPAN33.6	4.70473525375664e-91	1.17511	0.168	0.07	1.81325201415035e-86	8	GRCh38-TSPAN33
TSPAN5.7	4.78577153538647e-91	0.500986	0.484	0.322	1.8444842074533e-86	8	GRCh38-TSPAN5
ATP13A1.7	4.808304138101e-91	0.87974	0.242	0.122	1.85316849786551e-86	8	GRCh38-ATP13A1
ZNF829.7	5.24902914547502e-91	1.25626	0.148	0.057	2.02302832295753e-86	8	GRCh38-ZNF829
CCDC112.8	5.73948018510084e-91	0.617665	0.319	0.186	2.21205305813971e-86	8	GRCh38-CCDC112
P2RY14.7	6.00871737559747e-91	1.51514	0.114	0.036	2.31581976372902e-86	8	GRCh38-P2RY14
UBC.4	6.0515366926691e-91	0.257934	0.998	0.994	2.3323227567216e-86	8	GRCh38-UBC
BMS1.7	6.24088955534148e-91	0.565583	0.457	0.298	2.40530124352416e-86	8	GRCh38-BMS1
HNF4G.7	6.31780144504915e-91	0.624631	0.293	0.166	2.43494385493639e-86	8	GRCh38-HNF4G
RCBTB2.6	6.48434167408708e-91	1.61388	0.108	0.033	2.4991301246099e-86	8	GRCh38-RCBTB2
DTWD2.8	6.77760580840857e-91	0.730098	0.29	0.16	2.61215705461875e-86	8	GRCh38-DTWD2
EFR3B.5	7.14811118775545e-91	0.955119	0.175	0.077	2.75495353287283e-86	8	GRCh38-EFR3B
RBCK1.7	7.19437480285881e-91	0.342789	0.746	0.59	2.77278399276981e-86	8	GRCh38-RBCK1
TFB1M.6	7.39332523622738e-91	0.840708	0.243	0.124	2.8494614792944e-86	8	GRCh38-TFB1M
SREK1IP1.8	7.52274168979615e-91	0.549366	0.39	0.244	2.89933987466434e-86	8	GRCh38-SREK1IP1
WDR89.7	7.61052159472399e-91	0.784917	0.268	0.143	2.93317112782257e-86	8	GRCh38-WDR89
ZNF200.6	7.65709366053129e-91	1.25212	0.158	0.063	2.95112046770536e-86	8	GRCh38-ZNF200
NUDCD2.7	8.3950646686396e-91	0.516067	0.471	0.312	3.23554187394039e-86	8	GRCh38-NUDCD2
ZC4H2.7	9.83576528070347e-91	0.682261	0.297	0.167	3.79080229683592e-86	8	GRCh38-ZC4H2
SELENBP1.6	1.15643739708344e-90	-0.927034	0.296	0.424	4.45702537209929e-86	8	GRCh38-SELENBP1
KLHL7.7	1.22741675762681e-90	0.447144	0.373	0.237	4.73058692556948e-86	8	GRCh38-KLHL7
CIB2.5	1.24243241186035e-90	1.913	0.09	0.023	4.78845875855097e-86	8	GRCh38-CIB2
MMADHC.7	1.245707766787e-90	0.571587	0.466	0.306	4.80108230397378e-86	8	GRCh38-MMADHC
KIF7.8	1.26598004677657e-90	0.604405	0.214	0.107	4.8792136982816e-86	8	GRCh38-KIF7
NCOA5.7	1.35137581847939e-90	0.561402	0.353	0.215	5.20833754200143e-86	8	GRCh38-NCOA5
ARHGEF19.6	1.45242515956299e-90	1.01922	0.197	0.09	5.59779180747173e-86	8	GRCh38-ARHGEF19
TMX2.7	1.56229591825963e-90	0.495301	0.629	0.469	6.02124469856444e-86	8	GRCh38-TMX2
CREBZF.8	1.57746170840321e-90	0.564234	0.453	0.295	6.0796951703568e-86	8	GRCh38-CREBZF
PADI3.7	1.79391824270254e-90	1.08663	0.219	0.104	6.91394029919986e-86	8	GRCh38-PADI3
SRGAP2B.7	1.80542123337595e-90	0.823198	0.226	0.114	6.95827397555427e-86	8	GRCh38-SRGAP2B
PMPCB.8	2.06182710009288e-90	0.514612	0.44	0.286	7.94648782646798e-86	8	GRCh38-PMPCB
TPRN.7	2.19928587185417e-90	0.539212	0.342	0.207	8.47626767871314e-86	8	GRCh38-TPRN
ANO6.6	2.32940765092255e-90	0.368291	0.469	0.315	8.9777700274206e-86	8	GRCh38-ANO6
TP53I11.7	2.44627914381047e-90	1.12645	0.174	0.074	9.42820444815992e-86	8	GRCh38-TP53I11
MYPOP.7	2.79994471993085e-90	0.948103	0.216	0.103	1.07912669450855e-85	8	GRCh38-MYPOP
MICA.8	2.85730457039786e-90	1.11914	0.178	0.076	1.10123375447704e-85	8	GRCh38-MICA
STON2.8	3.12095798997871e-90	0.901848	0.224	0.109	1.2028484189177e-85	8	GRCh38-STON2
GPT2.8	3.18068154632958e-90	1.01304	0.187	0.084	1.22586647477088e-85	8	GRCh38-GPT2
SETD1A.6	3.28411023920004e-90	0.984854	0.203	0.095	1.26572892729009e-85	8	GRCh38-SETD1A
SREBF2-AS1.6	3.74331364925619e-90	1.20478	0.147	0.057	1.44271051355983e-85	8	GRCh38-SREBF2-AS1
GNPDA2.7	3.82099725238515e-90	0.829949	0.259	0.135	1.47265055104176e-85	8	GRCh38-GNPDA2
FKBP14.8	3.96799780566211e-90	0.490715	0.34	0.209	1.52930603428023e-85	8	GRCh38-FKBP14
METTL6.7	3.97537429538133e-90	0.527718	0.459	0.302	1.53214900718292e-85	8	GRCh38-METTL6
ZBTB25.8	4.08798024488623e-90	0.631235	0.319	0.186	1.5755484661816e-85	8	GRCh38-ZBTB25
TOMM34.7	4.3264515678497e-90	0.933925	0.206	0.098	1.66745769876495e-85	8	GRCh38-TOMM34
EPB41L4A-AS1.6	4.89599450287844e-90	-0.797619	0.441	0.572	1.88696524135438e-85	8	GRCh38-EPB41L4A-AS1
DTX3L.8	4.93392056408063e-90	0.710912	0.32	0.183	1.90158232460232e-85	8	GRCh38-DTX3L
NCEH1.7	5.21407066219185e-90	0.408027	0.36	0.226	2.00955497391536e-85	8	GRCh38-NCEH1
PSME1.7	5.22830855123056e-90	0.347049	0.879	0.802	2.01504239872977e-85	8	GRCh38-PSME1
POLR3B.7	5.30925048999526e-90	0.669491	0.322	0.186	2.04623823134907e-85	8	GRCh38-POLR3B
PREX1.8	5.84481135944655e-90	0.80199	0.39	0.243	2.2526487460443e-85	8	GRCh38-PREX1
RNF114.6	6.52428256709573e-90	0.493441	0.544	0.38	2.51452374418437e-85	8	GRCh38-RNF114
FKTN.7	6.6895166967003e-90	0.566309	0.392	0.245	2.57820663007526e-85	8	GRCh38-FKTN
NBEAL2.6	7.34028497151852e-90	0.406404	0.393	0.255	2.82901923087295e-85	8	GRCh38-NBEAL2
CUL1.7	7.41062399630518e-90	0.560678	0.495	0.333	2.85612859441598e-85	8	GRCh38-CUL1
LRRC75A.5	7.97668112887195e-90	0.854572	0.286	0.154	3.07429267387854e-85	8	GRCh38-LRRC75A
PPP2R1B.6	8.01331838885701e-90	1.42372	0.123	0.043	3.08841304024938e-85	8	GRCh38-PPP2R1B
RAP2A.6	8.17228515020725e-90	0.604561	0.302	0.175	3.14968041974138e-85	8	GRCh38-RAP2A
PES1.7	9.61779524602354e-90	0.808458	0.274	0.147	3.70679446576993e-85	8	GRCh38-PES1
SHQ1.7	9.91593250450115e-90	0.86762	0.226	0.112	3.82169954655979e-85	8	GRCh38-SHQ1
PEX26.7	1.00307370548808e-89	0.570292	0.401	0.253	3.8659463683216e-85	8	GRCh38-PEX26
AC007114.1.7	1.18041132964688e-89	0.7973	0.245	0.127	4.54942330559205e-85	8	GRCh38-AC007114.1
JUP.5	1.18374381769651e-89	-0.572276	0.619	0.742	4.56226704778414e-85	8	GRCh38-JUP
USP7.6	1.26557327909879e-89	0.475419	0.672	0.52	4.87764597497464e-85	8	GRCh38-USP7
MCRIP2.6	1.31739862334175e-89	0.558459	0.539	0.377	5.07738603422145e-85	8	GRCh38-MCRIP2
COMMD9.7	1.36419016387426e-89	0.526914	0.368	0.229	5.25772531058777e-85	8	GRCh38-COMMD9
MRS2.8	1.44663355629781e-89	0.633579	0.321	0.188	5.57547038932739e-85	8	GRCh38-MRS2
PFKM.6	1.6023151965273e-89	0.754818	0.265	0.142	6.17548299893585e-85	8	GRCh38-PFKM
FUZ.7	1.83196324242453e-89	0.749936	0.273	0.148	7.06056953262839e-85	8	GRCh38-FUZ
ZNF552.7	1.91550841638066e-89	-0.753239	0.481	0.621	7.38256098757272e-85	8	GRCh38-ZNF552
CELSR2.6	1.98590867841715e-89	0.863382	0.236	0.119	7.65389063748755e-85	8	GRCh38-CELSR2
MAPKAPK5.5	2.07708620044376e-89	0.509823	0.599	0.438	8.00529792513028e-85	8	GRCh38-MAPKAPK5
RB1CC1.6	2.17710349021027e-89	-0.485895	0.801	0.895	8.39077456161939e-85	8	GRCh38-RB1CC1
AKR1A1.7	2.19214022673356e-89	0.493634	0.61	0.448	8.44872764785382e-85	8	GRCh38-AKR1A1
ARHGEF9.8	2.20506600321004e-89	0.603884	0.322	0.19	8.49854488297183e-85	8	GRCh38-ARHGEF9
TYW3.7	2.31267417306441e-89	0.67575	0.328	0.191	8.91327753040755e-85	8	GRCh38-TYW3
XK.6	2.38084863256669e-89	1.86595	0.084	0.021	9.17602871477528e-85	8	GRCh38-XK
ALMS1.6	2.62642173147022e-89	0.535591	0.632	0.486	1.01224919952594e-84	8	GRCh38-ALMS1
TAF6L.8	2.81048977603686e-89	0.687537	0.242	0.129	1.08319086458237e-84	8	GRCh38-TAF6L
MYH10.8	2.87587391697416e-89	0.736344	0.286	0.157	1.10839056634101e-84	8	GRCh38-MYH10
ZDHHC15.8	2.97195800589792e-89	1.3184	0.145	0.055	1.14542233505312e-84	8	GRCh38-ZDHHC15
DENND10.6	3.27770995018237e-89	0.542482	0.395	0.249	1.26326219189979e-84	8	GRCh38-DENND10
ZNF91.7	3.35862599738101e-89	-0.562826	0.585	0.726	1.29444804565061e-84	8	GRCh38-ZNF91
BTBD10.7	3.49634570282215e-89	0.515172	0.455	0.299	1.34752659732469e-84	8	GRCh38-BTBD10
PSMD13.5	3.54221880082795e-89	0.444792	0.697	0.546	1.3652065480271e-84	8	GRCh38-PSMD13
GAGE12H.6	3.79223551641606e-89	0.411323	0.784	0.679	1.46156549038191e-84	8	GRCh38-GAGE12H
MTAP.8	3.81554464257275e-89	0.629549	0.321	0.188	1.47054906069396e-84	8	GRCh38-MTAP
ANAPC4.7	3.97034031366554e-89	0.753821	0.256	0.137	1.53020886028983e-84	8	GRCh38-ANAPC4
SNUPN.6	4.05520290607637e-89	0.577342	0.344	0.208	1.56291575203089e-84	8	GRCh38-SNUPN
AP002812.2.8	4.123560947303e-89	0.772182	0.25	0.131	1.58926162470005e-84	8	GRCh38-AP002812.2
NIT2.7	4.36542957781331e-89	0.396902	0.802	0.703	1.68248021358503e-84	8	GRCh38-NIT2
DOCK5.6	4.53220291352933e-89	0.626674	0.271	0.151	1.74675632490334e-84	8	GRCh38-DOCK5
CEPT1.7	4.60097783457221e-89	0.522871	0.381	0.239	1.77326286722248e-84	8	GRCh38-CEPT1
TOR1AIP1.6	4.94050040878608e-89	0.460428	0.507	0.347	1.90411826255024e-84	8	GRCh38-TOR1AIP1
NADK.7	5.51665901794255e-89	1.19999	0.15	0.06	2.12617555210524e-84	8	GRCh38-NADK
SAP30L.7	5.78656797905721e-89	0.818367	0.24	0.124	2.23020116480844e-84	8	GRCh38-SAP30L
NUDT16.7	6.40153452467008e-89	0.703021	0.317	0.182	2.46721542115309e-84	8	GRCh38-NUDT16
CNDP2.8	7.38209515121542e-89	0.706383	0.277	0.152	2.84513329222993e-84	8	GRCh38-CNDP2
ANKRA2.6	7.63508259120267e-89	0.674924	0.285	0.16	2.94263718147542e-84	8	GRCh38-ANKRA2
DOCK7.7	8.53984708337183e-89	0.582417	0.306	0.179	3.29134246440234e-84	8	GRCh38-DOCK7
C1orf52.7	8.54204301916536e-89	0.425158	0.373	0.24	3.29218880001652e-84	8	GRCh38-C1orf52
STX18.7	8.64798212302932e-89	0.435181	0.402	0.262	3.33301879003673e-84	8	GRCh38-STX18
UQCRFS1.7	8.94715817528635e-89	0.437345	0.725	0.585	3.44832423233711e-84	8	GRCh38-UQCRFS1
NEPRO.7	9.45428676294656e-89	0.495788	0.418	0.27	3.64377666130723e-84	8	GRCh38-NEPRO
PPP1R37.7	9.57173665299966e-89	0.582186	0.353	0.214	3.6890430234326e-84	8	GRCh38-PPP1R37
VPS33B.7	9.63914026669586e-89	0.814587	0.23	0.117	3.71502105018725e-84	8	GRCh38-VPS33B
RAMP3.7	9.77186186806569e-89	0.572008	0.277	0.151	3.7661732825712e-84	8	GRCh38-RAMP3
TBC1D2B.7	9.77633233849545e-89	0.795484	0.248	0.13	3.76789624657953e-84	8	GRCh38-TBC1D2B
RMND5B.8	9.90483462162208e-89	0.445357	0.465	0.311	3.81742231151936e-84	8	GRCh38-RMND5B
SLC9A8.8	1.01879412020192e-88	0.759546	0.27	0.146	3.92653441867023e-84	8	GRCh38-SLC9A8
SCAMP3.7	1.03215520919273e-88	0.579904	0.36	0.22	3.9780293917497e-84	8	GRCh38-SCAMP3
KDF1.7	1.05236506903754e-88	0.92657	0.229	0.113	4.05592021257758e-84	8	GRCh38-KDF1
KDM4A-AS1.8	1.06593284202188e-88	1.17066	0.161	0.066	4.10821176643651e-84	8	GRCh38-KDM4A-AS1
BANP.8	1.07116261793251e-88	0.47213	0.312	0.185	4.1283678457737e-84	8	GRCh38-BANP
IRF1.7	1.25383311215286e-88	-0.883259	0.454	0.604	4.83239819754835e-84	8	GRCh38-IRF1
PHRF1.7	1.25784104369945e-88	0.632614	0.326	0.192	4.84784516652203e-84	8	GRCh38-PHRF1
METTL1.7	1.27811864775799e-88	0.666006	0.339	0.2	4.92599708032405e-84	8	GRCh38-METTL1
PREP.5	1.38100767453411e-88	0.687885	0.317	0.182	5.32254167842192e-84	8	GRCh38-PREP
DGKH.8	1.40761905776382e-88	0.700603	0.333	0.194	5.42510461052752e-84	8	GRCh38-DGKH
PLRG1.6	1.4185681630651e-88	0.660548	0.326	0.19	5.46730355726921e-84	8	GRCh38-PLRG1
CLUAP1.6	1.42203687694516e-88	0.558158	0.365	0.225	5.48067232743433e-84	8	GRCh38-CLUAP1
ADAMTS3.6	1.42865195821245e-88	1.3172	0.12	0.041	5.50616751214662e-84	8	GRCh38-ADAMTS3
JMJD6.6	1.55323147402702e-88	0.503122	0.532	0.369	5.98630942404754e-84	8	GRCh38-JMJD6
RIDA.8	1.56664894277583e-88	0.424794	0.737	0.594	6.03802169035233e-84	8	GRCh38-RIDA
NFU1.8	1.74779647340733e-88	0.515867	0.466	0.309	6.73618238815918e-84	8	GRCh38-NFU1
PRRC2C.6	1.77303674512854e-88	0.318102	0.914	0.891	6.83346091939991e-84	8	GRCh38-PRRC2C
ATP5ME.4	1.89677390171717e-88	0.420563	0.733	0.586	7.31035629460816e-84	8	GRCh38-ATP5ME
LINC01205.7	1.92492300281578e-88	0.740325	0.252	0.133	7.41884574515229e-84	8	GRCh38-LINC01205
SRSF7.6	1.94872433308207e-88	0.309322	0.958	0.944	7.5105784521316e-84	8	GRCh38-SRSF7
RCAN1.7	1.99001960532185e-88	0.531647	0.199	0.097	7.66973456087092e-84	8	GRCh38-RCAN1
SUGT1.7	2.37718503596015e-88	0.525616	0.483	0.323	9.16190884709401e-84	8	GRCh38-SUGT1
UBAP2.6	2.37996128258957e-88	0.496134	0.671	0.525	9.17260877922848e-84	8	GRCh38-UBAP2
TAPT1.8	2.38984899248218e-88	0.524845	0.343	0.21	9.21071700192557e-84	8	GRCh38-TAPT1
NFKBIZ.6	2.43562787022717e-88	-0.493623	0.633	0.777	9.38715337464253e-84	8	GRCh38-NFKBIZ
CHKB.8	2.50508004319734e-88	0.616054	0.314	0.185	9.65482899448687e-84	8	GRCh38-CHKB
ZNF302.7	2.51262958342288e-88	0.538197	0.457	0.301	9.68392567747011e-84	8	GRCh38-ZNF302
RASA2.6	2.552028601884e-88	0.489124	0.483	0.324	9.83577343452112e-84	8	GRCh38-RASA2
CDKL1.8	2.66110889775019e-88	0.747747	0.3	0.167	1.0256179802819e-83	8	GRCh38-CDKL1
LMAN1.8	2.67807078309416e-88	0.354624	0.863	0.808	1.03215526051232e-83	8	GRCh38-LMAN1
FAM114A2.6	2.7268345509404e-88	0.981815	0.21	0.1	1.05094930427794e-83	8	GRCh38-FAM114A2
TANC1.7	2.87881339377137e-88	0.569516	0.47	0.312	1.10952347009342e-83	8	GRCh38-TANC1
MVB12A.6	3.12225024089766e-88	0.502878	0.54	0.377	1.20334646534437e-83	8	GRCh38-MVB12A
RMC1.8	3.31919051950285e-88	0.714255	0.292	0.164	1.27924921812159e-83	8	GRCh38-RMC1
SNAI1.7	3.85382010710297e-88	0.725709	0.273	0.148	1.48530080747856e-83	8	GRCh38-SNAI1
ZNF440.8	3.87141522963467e-88	0.746422	0.255	0.136	1.4920821436535e-83	8	GRCh38-ZNF440
STRAP.7	3.88235093263918e-88	0.409311	0.797	0.71	1.49629687294847e-83	8	GRCh38-STRAP
JMJD4.7	4.02201061873619e-88	0.697116	0.289	0.163	1.55012311256712e-83	8	GRCh38-JMJD4
GPR156.8	4.13018105817916e-88	1.12247	0.164	0.068	1.59181308163283e-83	8	GRCh38-GPR156
TRAM1.8	4.16110568169701e-88	0.322323	0.88	0.853	1.60373174078285e-83	8	GRCh38-TRAM1
NDUFAF4.7	4.22653708523393e-88	0.723505	0.256	0.138	1.62894965802001e-83	8	GRCh38-NDUFAF4
FZR1.8	4.83784600288379e-88	0.695476	0.27	0.149	1.86455422797144e-83	8	GRCh38-FZR1
ZNF335.8	5.69059426215708e-88	0.654511	0.294	0.167	2.19321193457796e-83	8	GRCh38-ZNF335
TAX1BP1.7	5.79727336383655e-88	-0.420583	0.818	0.914	2.23432712715624e-83	8	GRCh38-TAX1BP1
ZFP30.8	6.70289163298819e-88	0.729975	0.278	0.153	2.58336146426998e-83	8	GRCh38-ZFP30
AC007325.4.7	6.76522081265503e-88	1.1887	0.151	0.061	2.60738375340537e-83	8	GRCh38-AC007325.4
WDR75.7	7.85225301068762e-88	0.468348	0.392	0.251	3.02633683284911e-83	8	GRCh38-WDR75
TINF2.7	7.85321161272532e-88	0.837789	0.258	0.136	3.02670628766047e-83	8	GRCh38-TINF2
TMEM35B.6	8.29289396988306e-88	0.81963	0.271	0.145	3.19616426493263e-83	8	GRCh38-TMEM35B
SIN3A.7	8.49394460701177e-88	0.522537	0.48	0.322	3.27365119098841e-83	8	GRCh38-SIN3A
ZCCHC4.8	8.92145905567248e-88	0.993803	0.186	0.085	3.43841953464673e-83	8	GRCh38-ZCCHC4
RSAD1.6	9.06455496320885e-88	0.641351	0.314	0.182	3.49357012837032e-83	8	GRCh38-RSAD1
USF2.6	9.26509914885474e-88	0.538894	0.383	0.241	3.5708618629601e-83	8	GRCh38-USF2
SUPT4H1.7	9.51891082376207e-88	0.359551	0.856	0.773	3.66868342058614e-83	8	GRCh38-SUPT4H1
SPPL2B.6	9.73317157548923e-88	0.501083	0.444	0.291	3.75126165690931e-83	8	GRCh38-SPPL2B
ANAPC1.8	9.82604859316847e-88	0.733833	0.282	0.155	3.78705738829306e-83	8	GRCh38-ANAPC1
AC022893.1.8	1.07805614013114e-87	0.90167	0.229	0.114	4.15493616967943e-83	8	GRCh38-AC022893.1
ALG10.7	1.17984683590855e-87	1.33516	0.134	0.05	4.54724769027514e-83	8	GRCh38-ALG10
INTS11.6	1.20549314092881e-87	0.922971	0.211	0.102	4.64609111445374e-83	8	GRCh38-INTS11
UBE2D3-AS1.8	1.25315571638557e-87	0.708656	0.301	0.17	4.82978744652164e-83	8	GRCh38-UBE2D3-AS1
AAMP.5	1.36236048118427e-87	0.454037	0.643	0.484	5.25067353053231e-83	8	GRCh38-AAMP
SPCS1.7	1.49278073403955e-87	0.272951	0.941	0.909	5.75332622706184e-83	8	GRCh38-SPCS1
DEXI.8	1.49323710319069e-87	0.665415	0.298	0.17	5.75508511940725e-83	8	GRCh38-DEXI
RELA.6	1.55843787638942e-87	0.619351	0.346	0.208	6.00637541939247e-83	8	GRCh38-RELA
SNHG11.6	1.5967533650391e-87	0.492393	0.471	0.315	6.15404714419721e-83	8	GRCh38-SNHG11
HDDC3.6	1.62876048054748e-87	0.405823	0.786	0.665	6.27740576807805e-83	8	GRCh38-HDDC3
SPHK2.6	1.73809405970634e-87	1.07774	0.171	0.074	6.6987883155142e-83	8	GRCh38-SPHK2
ARMC7.6	1.86246124017422e-87	0.925617	0.201	0.094	7.17811186575546e-83	8	GRCh38-ARMC7
HGS.7	1.92246525060918e-87	0.436982	0.516	0.358	7.40937332237283e-83	8	GRCh38-HGS
MARK1.8	1.92332780441795e-87	0.550974	0.322	0.19	7.41269769100724e-83	8	GRCh38-MARK1
KIAA2013.7	2.10759208673942e-87	0.53816	0.34	0.208	8.12287066150241e-83	8	GRCh38-KIAA2013
ELAVL2.8	2.18517440331528e-87	1.54116	0.095	0.028	8.42188066781741e-83	8	GRCh38-ELAVL2
DYNLL1.8	2.40050520364396e-87	0.277964	0.992	0.985	9.25178710536419e-83	8	GRCh38-DYNLL1
NSD1.7	2.42813283865966e-87	0.52011	0.508	0.348	9.35826677347818e-83	8	GRCh38-NSD1
BPHL.6	2.46787167180193e-87	0.877054	0.212	0.105	9.51142421029182e-83	8	GRCh38-BPHL
KHDC4.8	2.61188759486817e-87	0.540142	0.466	0.309	1.00664759793814e-82	8	GRCh38-KHDC4
BLZF1.8	2.9327630232263e-87	0.598181	0.426	0.273	1.13031619678165e-82	8	GRCh38-BLZF1
ZBTB14.8	3.31095504520044e-87	1.10464	0.183	0.081	1.2760751839707e-82	8	GRCh38-ZBTB14
CBL.7	3.36264678095521e-87	0.732274	0.259	0.14	1.29599769584795e-82	8	GRCh38-CBL
ADSSL1.6	3.62672381676102e-87	1.44399	0.116	0.039	1.39777562621787e-82	8	GRCh38-ADSSL1
UNC50.6	3.63260385668733e-87	0.485893	0.517	0.356	1.40004185240586e-82	8	GRCh38-UNC50
BICDL2.7	3.76272286518478e-87	-1.07391	0.192	0.317	1.45019101947087e-82	8	GRCh38-BICDL2
NMRAL1.6	3.76342080721711e-87	0.565231	0.479	0.321	1.45046001330955e-82	8	GRCh38-NMRAL1
FAM114A1.7	4.13768104421779e-87	0.478561	0.527	0.365	1.59470365125198e-82	8	GRCh38-FAM114A1
MAP3K11.7	4.15374385766713e-87	0.621235	0.329	0.195	1.60089442018349e-82	8	GRCh38-MAP3K11
SHTN1.7	4.6640220905642e-87	0.431651	0.749	0.626	1.79756075392435e-82	8	GRCh38-SHTN1
ATP13A2.8	5.05754392329112e-87	0.826426	0.232	0.119	1.94922800347563e-82	8	GRCh38-ATP13A2
SNAPC5.7	5.12684546836787e-87	0.557102	0.388	0.243	1.97593751196366e-82	8	GRCh38-SNAPC5
MPV17L.8	5.27101172455565e-87	0.792587	0.255	0.135	2.03150062876099e-82	8	GRCh38-MPV17L
AACS.6	6.18526191717427e-87	0.651481	0.287	0.163	2.38386179549813e-82	8	GRCh38-AACS
AL035071.2.7	6.9338187451644e-87	0.95644	0.207	0.099	2.67236308257381e-82	8	GRCh38-AL035071.2
PLEKHG3.8	7.30128366213527e-87	0.681392	0.278	0.156	2.81398773622355e-82	8	GRCh38-PLEKHG3
TRAPPC13.7	7.47637948805799e-87	0.78661	0.268	0.144	2.88147141849243e-82	8	GRCh38-TRAPPC13
SLC16A6.8	7.58557953702411e-87	0.293867	0.338	0.214	2.92355820936446e-82	8	GRCh38-SLC16A6
MALT1.7	7.92433521294052e-87	0.785368	0.243	0.127	3.05411803441941e-82	8	GRCh38-MALT1
GORASP2.7	8.18616450542479e-87	0.514768	0.535	0.374	3.15502966203577e-82	8	GRCh38-GORASP2
MFHAS1.5	9.1297495497609e-87	1.73636	0.091	0.025	3.51869677397335e-82	8	GRCh38-MFHAS1
AP4M1.8	9.30112948539691e-87	0.760827	0.278	0.153	3.58474831496682e-82	8	GRCh38-AP4M1
PLEKHM3.8	9.8040904503397e-87	0.916977	0.192	0.091	3.77859450046542e-82	8	GRCh38-PLEKHM3
BRAP.6	9.88779727033768e-87	0.500101	0.434	0.284	3.81085594596085e-82	8	GRCh38-BRAP
COPZ1.7	1.16830608877711e-86	0.38637	0.81	0.712	4.50276849675588e-82	8	GRCh38-COPZ1
DNAAF5.8	1.18203945806698e-86	0.504299	0.511	0.351	4.55569827533596e-82	8	GRCh38-DNAAF5
MED28.8	1.21227490360054e-86	0.523189	0.377	0.237	4.67222870596683e-82	8	GRCh38-MED28
ASPH.7	1.32485951771132e-86	0.430041	0.814	0.731	5.1061410672112e-82	8	GRCh38-ASPH
LPAR2.5	1.36149195557988e-86	1.07649	0.193	0.088	5.2473261460004e-82	8	GRCh38-LPAR2
MRPL21.5	1.54198235512973e-86	0.462591	0.646	0.488	5.94295419490549e-82	8	GRCh38-MRPL21
MAPK7.6	2.09860121505279e-86	1.40443	0.121	0.042	8.08821894293497e-82	8	GRCh38-MAPK7
MED19.7	2.20275563109851e-86	0.47523	0.503	0.345	8.48964047781677e-82	8	GRCh38-MED19
REXO4.7	2.30805690486527e-86	0.571333	0.372	0.231	8.89548211704124e-82	8	GRCh38-REXO4
SPOP.6	2.38911816250532e-86	0.434132	0.711	0.565	9.20790031011174e-82	8	GRCh38-SPOP
ZNF131.6	2.39433546961324e-86	0.492933	0.615	0.458	9.22800833343637e-82	8	GRCh38-ZNF131
JADE3.8	2.72157033271264e-86	0.654123	0.293	0.167	1.04892042193078e-81	8	GRCh38-JADE3
HIF1AN.7	2.73555503342733e-86	0.625943	0.305	0.177	1.05431026543323e-81	8	GRCh38-HIF1AN
PIGT.5	2.74337009032619e-86	0.544498	0.542	0.383	1.05732226651262e-81	8	GRCh38-PIGT
METTL2B.7	2.75527241150209e-86	0.567604	0.431	0.279	1.06190954011702e-81	8	GRCh38-METTL2B
ZNF142.7	2.75939581865966e-86	0.915243	0.209	0.102	1.06349874246962e-81	8	GRCh38-ZNF142
XPO4.8	2.78302657365164e-86	0.522215	0.525	0.364	1.07260627175108e-81	8	GRCh38-XPO4
EIF3D.7	2.80480064360677e-86	0.436687	0.69	0.539	1.08099821605249e-81	8	GRCh38-EIF3D
LAPTM4A.8	2.87091962442902e-86	0.289825	0.931	0.918	1.10648113245119e-81	8	GRCh38-LAPTM4A
SPECC1L.6	2.95449805943633e-86	0.470726	0.669	0.52	1.13869309708736e-81	8	GRCh38-SPECC1L
CRYZL1.8	2.96952454725002e-86	0.55609	0.326	0.197	1.14448445575563e-81	8	GRCh38-CRYZL1
PLOD1.7	3.0069419665555e-86	1.21185	0.153	0.062	1.15890550333015e-81	8	GRCh38-PLOD1
CREG1.8	3.04590356652103e-86	0.541007	0.339	0.208	1.17392169357287e-81	8	GRCh38-CREG1
SYNM.6	3.14248232678342e-86	0.540641	0.249	0.137	1.2111441135656e-81	8	GRCh38-SYNM
MTMR12.7	3.53829607080498e-86	0.521425	0.42	0.272	1.36369468864895e-81	8	GRCh38-MTMR12
TAF13.7	3.61320825374678e-86	0.621853	0.331	0.197	1.39256659307654e-81	8	GRCh38-TAF13
FKBP1A.7	3.75465046630665e-86	0.440802	0.699	0.55	1.44707983621924e-81	8	GRCh38-FKBP1A
C15orf61.7	3.7572796298556e-86	0.531079	0.463	0.308	1.44809314214265e-81	8	GRCh38-C15orf61
EXOSC1.5	4.2791516375975e-86	0.554922	0.478	0.32	1.64922783264645e-81	8	GRCh38-EXOSC1
PNPT1.8	4.52094860492059e-86	0.533994	0.536	0.376	1.74241880182244e-81	8	GRCh38-PNPT1
PDXDC1.6	4.6494070061581e-86	0.410984	0.81	0.741	1.79192795424339e-81	8	GRCh38-PDXDC1
SLC35A4.8	4.74581518296688e-86	0.982899	0.2	0.094	1.82908462966727e-81	8	GRCh38-SLC35A4
GPI.6	6.19475854725149e-86	0.265739	0.688	0.528	2.3875218916962e-81	8	GRCh38-GPI
TRPT1.5	6.34320536508661e-86	0.564496	0.429	0.278	2.44473477975803e-81	8	GRCh38-TRPT1
CC2D2B.7	6.46670768726553e-86	1.06053	0.16	0.068	2.49233380974901e-81	8	GRCh38-CC2D2B
KCNQ5.8	6.71565300087541e-86	1.24484	0.133	0.049	2.58827982306739e-81	8	GRCh38-KCNQ5
TCTN2.7	6.74725507663919e-86	0.918154	0.192	0.091	2.60045957908751e-81	8	GRCh38-TCTN2
SESN1.7	6.92387358203741e-86	0.965354	0.19	0.088	2.66853011725304e-81	8	GRCh38-SESN1
IARS2.5	6.97187092847468e-86	0.412793	0.76	0.638	2.68702877454343e-81	8	GRCh38-IARS2
FAM13B.7	7.23408265193873e-86	0.491313	0.631	0.478	2.78808779488371e-81	8	GRCh38-FAM13B
ZBED5.8	7.3061703952199e-86	0.647124	0.306	0.177	2.8158711320217e-81	8	GRCh38-ZBED5
BAIAP2L1.8	7.39970334352471e-86	0.402883	0.319	0.198	2.85191966562786e-81	8	GRCh38-BAIAP2L1
C1orf50.7	7.51464914197482e-86	0.797125	0.235	0.123	2.89622092580851e-81	8	GRCh38-C1orf50
RPL28.6	8.86438971320242e-86	0.180735	1	0.997	3.41642443936535e-81	8	GRCh38-RPL28
NOP58.8	8.99522525886559e-86	0.416246	0.763	0.637	3.46684976701939e-81	8	GRCh38-NOP58
POFUT1.7	9.96726318783607e-86	0.790623	0.254	0.135	3.8414829052239e-81	8	GRCh38-POFUT1
BAP1.5	1.01747798773665e-85	1.14537	0.158	0.065	3.92146191253583e-81	8	GRCh38-BAP1
VPS37C.7	1.02613044484403e-85	0.416926	0.382	0.249	3.95480934747338e-81	8	GRCh38-VPS37C
UTRN.7	1.02852063008229e-85	0.561194	0.504	0.345	3.96402136040016e-81	8	GRCh38-UTRN
RPS8.6	1.18477247425494e-85	0.180893	1	0.997	4.56623159302595e-81	8	GRCh38-RPS8
ROGDI.8	1.19498912205538e-85	0.582956	0.34	0.205	4.60560757531364e-81	8	GRCh38-ROGDI
KLHL8.8	1.31945662179567e-85	0.546434	0.35	0.215	5.0853177660627e-81	8	GRCh38-KLHL8
CDKN2AIP.8	1.3261723337915e-85	0.52179	0.335	0.205	5.11120079166583e-81	8	GRCh38-CDKN2AIP
MIR4435-2HG.7	1.36442861870809e-85	0.473272	0.473	0.319	5.25864433936286e-81	8	GRCh38-MIR4435-2HG
RAD9B.6	1.36698762390798e-85	1.6871	0.089	0.025	5.26850700130373e-81	8	GRCh38-RAD9B
AL445647.1.8	1.39519916638009e-85	0.967208	0.195	0.092	5.37723710714549e-81	8	GRCh38-AL445647.1
MPHOSPH8.6	1.42553656626063e-85	0.472522	0.553	0.391	5.4941604800251e-81	8	GRCh38-MPHOSPH8
ELAC2.7	1.46206467082204e-85	0.957328	0.2	0.095	5.63494344781521e-81	8	GRCh38-ELAC2
COX14.6	1.4895351628715e-85	0.388953	0.74	0.593	5.74081747122306e-81	8	GRCh38-COX14
TYK2.7	1.51984626641968e-85	0.824397	0.23	0.117	5.8576394954081e-81	8	GRCh38-TYK2
DCUN1D2.7	1.62201285047251e-85	0.425799	0.379	0.244	6.25139972700611e-81	8	GRCh38-DCUN1D2
DDX10.8	1.8904140217311e-85	0.486458	0.385	0.246	7.28584468115384e-81	8	GRCh38-DDX10
ZFYVE19.8	2.11270799961941e-85	0.653096	0.284	0.162	8.14258790133318e-81	8	GRCh38-ZFYVE19
CNPPD1.8	2.19306502255236e-85	0.596218	0.354	0.217	8.45229190341907e-81	8	GRCh38-CNPPD1
AC090945.1.8	2.29877721393282e-85	0.901513	0.192	0.091	8.85971726021848e-81	8	GRCh38-AC090945.1
PGM3.6	2.35672531136336e-85	0.592822	0.306	0.18	9.08305502252551e-81	8	GRCh38-PGM3
TMEM33.7	2.36054157907273e-85	0.499722	0.383	0.244	9.09776329990419e-81	8	GRCh38-TMEM33
SLC25A6.6	2.39694041853384e-85	0.372078	0.835	0.747	9.23804806707127e-81	8	GRCh38-SLC25A6
LINC02247.7	2.42457201618326e-85	1.51244	0.114	0.038	9.34454300757189e-81	8	GRCh38-LINC02247
EIF5A2.7	2.52847090991334e-85	1.36005	0.125	0.045	9.74497973389699e-81	8	GRCh38-EIF5A2
WARS2.7	2.61282548193148e-85	0.515167	0.376	0.238	1.00700906899121e-80	8	GRCh38-WARS2
LYPLA2.6	2.68888049735649e-85	0.530185	0.34	0.209	1.03632143248617e-80	8	GRCh38-LYPLA2
ARRDC3-AS1.6	2.89477984022751e-85	0.867043	0.213	0.105	1.11567709822208e-80	8	GRCh38-ARRDC3-AS1
SPG21.7	3.1807252682699e-85	0.541155	0.473	0.317	1.2258833256439e-80	8	GRCh38-SPG21
MAGEA11.7	3.45993057371854e-85	0.727809	0.279	0.155	1.33349184241686e-80	8	GRCh38-MAGEA11
RAB11B.7	3.52210880396646e-85	0.511805	0.424	0.277	1.35745595413671e-80	8	GRCh38-RAB11B
MYLK2	3.61296709687652e-85	3.06609	0.04	0.004	1.39247364880718e-80	8	GRCh38-MYLK2
PLPP5.7	3.64329066218218e-85	0.488091	0.577	0.418	1.40416065411163e-80	8	GRCh38-PLPP5
LYRM7.7	3.84913931275291e-85	0.781602	0.253	0.134	1.4834967825281e-80	8	GRCh38-LYRM7
DYRK2.8	4.00375543391583e-85	0.738509	0.262	0.142	1.5430873817855e-80	8	GRCh38-DYRK2
RELL1.7	4.00937847419984e-85	0.458306	0.508	0.35	1.54525455774136e-80	8	GRCh38-RELL1
PDE4C.6	4.30263122204832e-85	0.323203	0.441	0.528	1.65827709928964e-80	8	GRCh38-PDE4C
RP1.8	4.4136155912313e-85	-1.32663	0.212	0.354	1.70105158501645e-80	8	GRCh38-RP1
AREL1.7	4.6682671943625e-85	0.705874	0.254	0.139	1.79919685937925e-80	8	GRCh38-AREL1
BAG6.6	4.68776673841699e-85	0.517743	0.443	0.292	1.80671217865329e-80	8	GRCh38-BAG6
GK.8	4.76166982868153e-85	0.860473	0.207	0.101	1.83519516867215e-80	8	GRCh38-GK
SPNS1.7	4.89994293275209e-85	0.590297	0.35	0.213	1.88848700571198e-80	8	GRCh38-SPNS1
TNIP2.8	5.06159845420019e-85	0.629964	0.32	0.189	1.95079066023329e-80	8	GRCh38-TNIP2
HNRNPLL.5	5.26442881277317e-85	0.432013	0.438	0.293	2.02896350873091e-80	8	GRCh38-HNRNPLL
DAGLB.7	5.94961807582864e-85	0.767135	0.251	0.135	2.29304230260512e-80	8	GRCh38-DAGLB
ETFA.7	6.43948337349147e-85	0.47009	0.687	0.545	2.48184128697735e-80	8	GRCh38-ETFA
ZNF398.8	6.8818440630514e-85	0.566146	0.336	0.204	2.65233152034064e-80	8	GRCh38-ZNF398
NARS.6	6.91128250047916e-85	0.436229	0.666	0.511	2.66367738850967e-80	8	GRCh38-NARS
TMEM175.7	7.0855119513091e-85	0.642013	0.276	0.156	2.73082716115404e-80	8	GRCh38-TMEM175
TESK1.5	7.42589213925486e-85	1.00364	0.187	0.086	2.86201308939022e-80	8	GRCh38-TESK1
FAM104A.7	7.49266913689327e-85	0.437224	0.644	0.485	2.88774961205003e-80	8	GRCh38-FAM104A
NMB.6	7.98273397385588e-85	0.530002	0.251	0.14	3.0766255008638e-80	8	GRCh38-NMB
TST.8	8.3271652069969e-85	0.924803	0.217	0.107	3.20937274242867e-80	8	GRCh38-TST
HOXC11.7	8.44363273314759e-85	0.681932	0.309	0.179	3.25426049168241e-80	8	GRCh38-HOXC11
PIK3R1.7	8.78102146811236e-85	0.638185	0.382	0.237	3.38429348402519e-80	8	GRCh38-PIK3R1
ZCCHC8.7	9.06303707185076e-85	0.51599	0.463	0.309	3.492985117862e-80	8	GRCh38-ZCCHC8
IFT172.8	9.11869890897948e-85	0.569886	0.375	0.234	3.51443774650978e-80	8	GRCh38-IFT172
ITPRID2.7	9.7850365479155e-85	0.5535	0.314	0.188	3.77125093593211e-80	8	GRCh38-ITPRID2
SNX29.6	1.06358551451194e-84	0.507473	0.485	0.329	4.09916493148045e-80	8	GRCh38-SNX29
CBLB.8	1.08087907399495e-84	-0.883714	0.335	0.474	4.16581603908394e-80	8	GRCh38-CBLB
CASC15.6	1.08674519636104e-84	1.4083	0.116	0.04	4.1884246612951e-80	8	GRCh38-CASC15
AP5S1.8	1.10312965119957e-84	1.14538	0.161	0.068	4.25157198868828e-80	8	GRCh38-AP5S1
FTSJ3.8	1.15490739631624e-84	0.582388	0.466	0.311	4.45112859614243e-80	8	GRCh38-FTSJ3
CPPED1.6	1.2245594051141e-84	0.843945	0.21	0.105	4.71957440325023e-80	8	GRCh38-CPPED1
FAM199X.8	1.23619522693121e-84	0.583202	0.446	0.293	4.76442002411559e-80	8	GRCh38-FAM199X
B3GALNT2.7	1.30547619096015e-84	0.575565	0.53	0.372	5.03143578757952e-80	8	GRCh38-B3GALNT2
PVR.7	1.36402504182941e-84	1.0392	0.179	0.08	5.25708891371471e-80	8	GRCh38-PVR
ZNF721.7	1.40362641933232e-84	0.53627	0.476	0.321	5.4097165827487e-80	8	GRCh38-ZNF721
RIPK2.7	1.7023690420789e-84	0.495951	0.456	0.304	6.56110052507627e-80	8	GRCh38-RIPK2
PRKAR2B.5	1.71117246710763e-84	0.426649	0.638	0.48	6.59502980547953e-80	8	GRCh38-PRKAR2B
MICALL2.7	1.71329241462123e-84	0.477228	0.37	0.235	6.60320029519169e-80	8	GRCh38-MICALL2
ABCC3.8	1.75138529843406e-84	0.562968	0.347	0.211	6.75001407869471e-80	8	GRCh38-ABCC3
MFSD14A.6	2.73298724112233e-84	0.505577	0.51	0.352	1.05332061260096e-79	8	GRCh38-MFSD14A
HIST1H2BI	2.80411892119462e-84	3.53553	0.031	0.002	1.08073547341762e-79	8	GRCh38-HIST1H2BI
UTP15.7	2.83231455783031e-84	0.924355	0.206	0.1	1.09160235373338e-79	8	GRCh38-UTP15
ZNF512.8	2.84460845992489e-84	0.513074	0.387	0.247	1.09634054653965e-79	8	GRCh38-ZNF512
SUCLA2.7	2.91539394227372e-84	0.499696	0.632	0.487	1.12362197929172e-79	8	GRCh38-SUCLA2
AP002360.1.8	2.96731682356915e-84	0.871813	0.229	0.116	1.14363357697179e-79	8	GRCh38-AP002360.1
RPUSD1.6	3.03347648831956e-84	0.744637	0.273	0.151	1.16913217336324e-79	8	GRCh38-RPUSD1
LEMD3.8	3.07479141646657e-84	0.464672	0.643	0.489	1.18505535982038e-79	8	GRCh38-LEMD3
CNOT8.8	3.09982577236404e-84	0.777122	0.246	0.131	1.19470385092682e-79	8	GRCh38-CNOT8
AC004158.1.6	3.09984530039895e-84	1.57164	0.103	0.032	1.19471137722676e-79	8	GRCh38-AC004158.1
AC012063.1.8	3.51736349215344e-84	0.997118	0.191	0.089	1.35562706351086e-79	8	GRCh38-AC012063.1
VAV2.7	3.61115136354069e-84	0.535234	0.395	0.252	1.39177384702222e-79	8	GRCh38-VAV2
MROH1.7	3.79009152373996e-84	0.652629	0.305	0.177	1.46073917416462e-79	8	GRCh38-MROH1
SLC39A9.8	4.23008439614835e-84	0.496629	0.515	0.357	1.63031682711954e-79	8	GRCh38-SLC39A9
TEN1.8	4.50313614688961e-84	0.504286	0.547	0.388	1.73555370237272e-79	8	GRCh38-TEN1
ZNF282.5	4.71755997863487e-84	0.691562	0.275	0.154	1.81819479136566e-79	8	GRCh38-ZNF282
ZCCHC14.8	4.76603774510267e-84	0.730964	0.247	0.133	1.83687860734002e-79	8	GRCh38-ZCCHC14
OCRL.7	4.96375092261525e-84	0.779798	0.238	0.126	1.91307924308514e-79	8	GRCh38-OCRL
ZNF468.7	5.07334600998048e-84	0.995309	0.188	0.087	1.95531828570658e-79	8	GRCh38-ZNF468
SLFNL1-AS1.7	5.27502444890564e-84	1.29686	0.13	0.049	2.03304717285272e-79	8	GRCh38-SLFNL1-AS1
MRM3.6	5.29019822527238e-84	1.04927	0.176	0.079	2.03889529800223e-79	8	GRCh38-MRM3
SFXN2.8	5.29824541071413e-84	0.549011	0.474	0.319	2.04199676374333e-79	8	GRCh38-SFXN2
ARNT.7	6.18667298042806e-84	0.525923	0.324	0.198	2.38440563338678e-79	8	GRCh38-ARNT
SRD5A1.7	6.59633317381057e-84	0.812476	0.225	0.115	2.54229276851833e-79	8	GRCh38-SRD5A1
ZNF180.7	6.62800155598812e-84	1.23142	0.148	0.06	2.55449807969338e-79	8	GRCh38-ZNF180
ZMYM6.7	6.98845431165581e-84	0.621803	0.305	0.179	2.69342017625526e-79	8	GRCh38-ZMYM6
MPDZ.7	7.25794512967992e-84	0.453408	0.417	0.273	2.79728463242994e-79	8	GRCh38-MPDZ
LINC00630.8	7.79309324923623e-84	0.638557	0.314	0.184	3.00353606918814e-79	8	GRCh38-LINC00630
AIP.6	8.50202602816003e-84	0.508098	0.544	0.386	3.27676585151316e-79	8	GRCh38-AIP
GIT2.7	8.88545033121988e-84	0.527133	0.375	0.237	3.42454141215545e-79	8	GRCh38-GIT2
SNRNP35.8	9.16228624393417e-84	0.733182	0.288	0.162	3.53123674127467e-79	8	GRCh38-SNRNP35
SH3BP2.7	1.03642205385191e-83	0.926064	0.183	0.085	3.99447423775065e-79	8	GRCh38-SH3BP2
CCDC173.8	1.05841975812698e-83	0.577543	0.593	0.466	4.0792555897972e-79	8	GRCh38-CCDC173
MIR4713HG.7	1.07145925508776e-83	0.561325	0.534	0.379	4.12951111503374e-79	8	GRCh38-MIR4713HG
ALKBH6.6	1.1279372915884e-83	0.742677	0.241	0.129	4.34718311551086e-79	8	GRCh38-ALKBH6
GNA13.6	1.1353810640438e-83	0.421048	0.513	0.357	4.37587215893122e-79	8	GRCh38-GNA13
GLS2.6	1.18660475510436e-83	1.55128	0.102	0.032	4.57329338664771e-79	8	GRCh38-GLS2
EFCAB14.7	1.19807816457849e-83	0.468879	0.504	0.349	4.61751305410197e-79	8	GRCh38-EFCAB14
HTATIP2.8	1.22528151154003e-83	0.442936	0.694	0.55	4.72235747362645e-79	8	GRCh38-HTATIP2
UBR4.8	1.2900639025051e-83	0.504453	0.382	0.244	4.97203528664492e-79	8	GRCh38-UBR4
CCDC142.8	1.29197144661691e-83	1.02592	0.181	0.082	4.97938715240624e-79	8	GRCh38-CCDC142
ACTR5.8	1.47813866863325e-83	0.895041	0.216	0.107	5.6968942427794e-79	8	GRCh38-ACTR5
CCDC18-AS1.7	1.65113613215947e-83	-0.748506	0.432	0.556	6.36364376695582e-79	8	GRCh38-CCDC18-AS1
GZF1.7	1.87781574677292e-83	0.804896	0.273	0.149	7.23728966963753e-79	8	GRCh38-GZF1
UIMC1.6	2.2210832821178e-83	0.656217	0.291	0.167	8.5602770776102e-79	8	GRCh38-UIMC1
CXorf38.8	2.28622203198182e-83	0.683176	0.303	0.175	8.81132833346113e-79	8	GRCh38-CXorf38
SH3D19.6	2.75276281309374e-83	0.369975	0.349	0.225	1.06094231579446e-78	8	GRCh38-SH3D19
EIF2D.8	2.99418737366424e-83	0.530014	0.409	0.264	1.15398975568393e-78	8	GRCh38-EIF2D
ZFP90.8	3.07926150272647e-83	0.861635	0.227	0.116	1.18677817576581e-78	8	GRCh38-ZFP90
DCAF7.7	3.31281031107541e-83	0.403753	0.766	0.651	1.27679022199157e-78	8	GRCh38-DCAF7
MRPS31.8	3.6539845733884e-83	0.548362	0.306	0.184	1.40828219442962e-78	8	GRCh38-MRPS31
EGLN2.6	3.78988133421387e-83	0.577409	0.474	0.32	1.46065816501937e-78	8	GRCh38-EGLN2
TNFAIP8.7	4.1251223039862e-83	0.118322	0.404	0.271	1.58986338717932e-78	8	GRCh38-TNFAIP8
HYKK.7	4.59339028695113e-83	1.04468	0.173	0.077	1.77033855049384e-78	8	GRCh38-HYKK
COX8C.7	4.73220743817103e-83	0.421261	0.512	0.358	1.8238400687455e-78	8	GRCh38-COX8C
API5.7	4.95038914690986e-83	0.498389	0.61	0.46	1.90792948111053e-78	8	GRCh38-API5
POLI.7	5.20404325518613e-83	0.568059	0.303	0.181	2.00569031098129e-78	8	GRCh38-POLI
IDH3G.6	5.2830984740951e-83	0.527318	0.382	0.243	2.03615898290099e-78	8	GRCh38-IDH3G
AC127502.2.5	5.32720342371183e-83	1.84406	0.077	0.019	2.05315747153277e-78	8	GRCh38-AC127502.2
NSFL1C.6	5.42888346632388e-83	0.508739	0.568	0.411	2.09234597675589e-78	8	GRCh38-NSFL1C
RC3H2.8	5.91481960624553e-83	0.443633	0.397	0.26	2.27963062444309e-78	8	GRCh38-RC3H2
LSM1.8	6.28791932668597e-83	0.408972	0.69	0.537	2.42342698769804e-78	8	GRCh38-LSM1
NDUFA10.6	6.37033557387263e-83	0.413304	0.726	0.591	2.45519103352625e-78	8	GRCh38-NDUFA10
PDLIM7.6	6.59403266316344e-83	1.09676	0.154	0.065	2.54140612870982e-78	8	GRCh38-PDLIM7
OSR1.5	6.68137071637514e-83	2.26558	0.059	0.011	2.57506708779814e-78	8	GRCh38-OSR1
SLC39A7.7	6.94486909808159e-83	0.479459	0.524	0.367	2.67662199909162e-78	8	GRCh38-SLC39A7
OPHN1.7	8.34147293079978e-83	0.636934	0.598	0.478	3.21488708225954e-78	8	GRCh38-OPHN1
MAP3K4.7	9.50989542188831e-83	0.587537	0.319	0.192	3.66520879454998e-78	8	GRCh38-MAP3K4
EXTL2.8	9.63240336239225e-83	1.09385	0.165	0.071	3.7124245798996e-78	8	GRCh38-EXTL2
FOXD2.7	9.89692031770181e-83	1.70719	0.089	0.025	3.81437205964546e-78	8	GRCh38-FOXD2
POLR1E.6	1.39024505073539e-82	1.11647	0.16	0.068	5.35814345003926e-78	8	GRCh38-POLR1E
ABHD5.8	1.52956704951017e-82	0.34322	0.687	0.531	5.89510436551715e-78	8	GRCh38-ABHD5
WDR27.7	1.53742769930578e-82	0.638338	0.295	0.17	5.92540009589442e-78	8	GRCh38-WDR27
DCTD.6	1.59849740720592e-82	0.903131	0.205	0.1	6.16076885711234e-78	8	GRCh38-DCTD
SLC25A14.8	1.68322706593957e-82	0.876323	0.214	0.107	6.48732543483768e-78	8	GRCh38-SLC25A14
HEXIM2.8	1.74758510265676e-82	0.357833	0.334	0.213	6.73536774414941e-78	8	GRCh38-HEXIM2
GBA.7	1.78644509461704e-82	1.03541	0.182	0.083	6.88513803916355e-78	8	GRCh38-GBA
CAMSAP1.7	2.02882768277779e-82	0.633407	0.297	0.173	7.81930477219389e-78	8	GRCh38-CAMSAP1
WASHC1.8	2.26200644583525e-82	0.571939	0.28	0.163	8.71799904289364e-78	8	GRCh38-WASHC1
FAM185A.8	2.2839897942989e-82	0.762172	0.255	0.138	8.80272506620738e-78	8	GRCh38-FAM185A
CCNH.7	2.39630757290297e-82	0.506224	0.588	0.434	9.23560901672535e-78	8	GRCh38-CCNH
FRMD4B.7	2.42790711344194e-82	0.590262	0.29	0.169	9.35739680591659e-78	8	GRCh38-FRMD4B
MCOLN3.6	2.60235266096646e-82	1.34996	0.123	0.045	1.00297273906308e-77	8	GRCh38-MCOLN3
SNHG15.6	2.82177408079663e-82	0.389984	0.729	0.584	1.08753994847983e-77	8	GRCh38-SNHG15
ZDHHC5.6	3.07853025525186e-82	0.522915	0.453	0.302	1.18649634567662e-77	8	GRCh38-ZDHHC5
SCYL1.6	3.57869748420634e-82	0.474661	0.386	0.25	1.37926579738796e-77	8	GRCh38-SCYL1
PANK3.7	3.72570955859291e-82	0.40654	0.368	0.24	1.43592572097729e-77	8	GRCh38-PANK3
TIMM8B.6	3.86272860228721e-82	0.633098	0.297	0.174	1.48873423060751e-77	8	GRCh38-TIMM8B
GNPAT.7	3.88158977002705e-82	0.536355	0.476	0.323	1.49600351326613e-77	8	GRCh38-GNPAT
UBIAD1.7	4.14336093415402e-82	0.985795	0.198	0.094	1.5968927376323e-77	8	GRCh38-UBIAD1
SIX2.6	4.15213890683878e-82	1.30012	0.139	0.054	1.60027585608473e-77	8	GRCh38-SIX2
PLEKHA8.7	4.40653641444457e-82	0.491268	0.399	0.258	1.69832319949108e-77	8	GRCh38-PLEKHA8
PDCD7.7	4.61464755209962e-82	0.511669	0.538	0.382	1.77853131305471e-77	8	GRCh38-PDCD7
E2F4.7	4.77249771551158e-82	0.999586	0.179	0.082	1.83936834453532e-77	8	GRCh38-E2F4
SUPV3L1.7	4.83604850775608e-82	0.605009	0.303	0.179	1.86386145537427e-77	8	GRCh38-SUPV3L1
CDC42BPG.8	4.97648743329106e-82	0.754374	0.221	0.116	1.91798802166471e-77	8	GRCh38-CDC42BPG
B4GALNT1.1	5.08932236112844e-82	2.93283	0.042	0.005	1.96147573120251e-77	8	GRCh38-B4GALNT1
CCDC148.8	5.42957548713721e-82	0.602895	0.345	0.21	2.09261268849755e-77	8	GRCh38-CCDC148
HDLBP.7	5.49146551717676e-82	0.302026	0.886	0.869	2.1164657249751e-77	8	GRCh38-HDLBP
TXLNG.7	5.57317482935887e-82	0.741048	0.287	0.162	2.1479573109832e-77	8	GRCh38-TXLNG
LRRK2.8	5.66186623529863e-82	1.11189	0.142	0.058	2.18213986574645e-77	8	GRCh38-LRRK2
PIGN.7	5.87446484030583e-82	0.532162	0.47	0.318	2.26407749410227e-77	8	GRCh38-PIGN
ABRAXAS2.8	6.15721444126664e-82	0.549702	0.446	0.296	2.37305201780857e-77	8	GRCh38-ABRAXAS2
FRG1-DT.7	6.224162793942e-82	1.03982	0.174	0.078	2.39885458241318e-77	8	GRCh38-FRG1-DT
C1orf159.7	6.32930369234266e-82	0.780817	0.235	0.124	2.43937693606579e-77	8	GRCh38-C1orf159
PGM1.6	6.72417596921756e-82	0.764762	0.247	0.133	2.59156466029614e-77	8	GRCh38-PGM1
CLTC.6	6.89017302172349e-82	0.28688	0.941	0.937	2.65554158430245e-77	8	GRCh38-CLTC
EPC2.7	7.06735250068493e-82	0.460862	0.369	0.237	2.72382832728898e-77	8	GRCh38-EPC2
VHL.7	7.21529506529556e-82	0.642765	0.324	0.193	2.78084687111556e-77	8	GRCh38-VHL
PCGF5.6	7.44239660657594e-82	0.455705	0.517	0.362	2.86837407614043e-77	8	GRCh38-PCGF5
HS6ST3.6	7.90600603406478e-82	-0.446002	0.722	0.844	3.04705378558891e-77	8	GRCh38-HS6ST3
EIF4A3.6	9.12543778319974e-82	0.276109	0.947	0.919	3.51703497602301e-77	8	GRCh38-EIF4A3
NXPH3.5	9.14127573042084e-82	1.12406	0.142	0.058	3.5231390792615e-77	8	GRCh38-NXPH3
INO80.8	9.18399673916612e-82	0.513625	0.613	0.468	3.53960418324202e-77	8	GRCh38-INO80
ALS2.7	9.19297117951614e-82	0.505934	0.355	0.224	3.54306302229731e-77	8	GRCh38-ALS2
UBE4B.8	9.20510915606793e-82	0.50366	0.61	0.462	3.54774111984014e-77	8	GRCh38-UBE4B
PLEKHH3.7	9.28578672206089e-82	0.529748	0.4	0.258	3.57883506054949e-77	8	GRCh38-PLEKHH3
CTU2.6	9.32375794728741e-82	1.35916	0.126	0.046	3.59346955046404e-77	8	GRCh38-CTU2
TDRKH.7	9.34333111167669e-82	0.93519	0.208	0.102	3.60101324375131e-77	8	GRCh38-TDRKH
C9orf16.6	1.05066040813551e-81	0.400768	0.727	0.585	4.04935027899506e-77	8	GRCh38-C9orf16
TMUB2.6	1.12088168909631e-81	0.549646	0.335	0.206	4.31999011794608e-77	8	GRCh38-TMUB2
ETAA1.8	1.16536235958551e-81	0.730562	0.27	0.15	4.49142307007853e-77	8	GRCh38-ETAA1
ADAR.7	1.16911590840339e-81	0.513057	0.445	0.296	4.5058896225775e-77	8	GRCh38-ADAR
ELOVL7.8	1.17572445525203e-81	0.578016	0.271	0.155	4.53135962298686e-77	8	GRCh38-ELOVL7
ZNF232.6	1.20566854664244e-81	1.45851	0.113	0.038	4.64676714561461e-77	8	GRCh38-ZNF232
CANX.8	1.24332541664774e-81	0.396345	0.789	0.702	4.79190048830204e-77	8	GRCh38-CANX
DUSP14.7	1.34974008041948e-81	0.524254	0.314	0.191	5.2020332439447e-77	8	GRCh38-DUSP14
LINC01121.5	1.4365380895636e-81	2.09317	0.066	0.014	5.53656145098707e-77	8	GRCh38-LINC01121
WDPCP.6	1.49058643244331e-81	0.401802	0.805	0.725	5.74486916927975e-77	8	GRCh38-WDPCP
MPZL1.6	1.59910512719589e-81	0.553995	0.313	0.189	6.16311107072567e-77	8	GRCh38-MPZL1
LINC00294.7	1.60108691359449e-81	1.49069	0.104	0.034	6.17074907368452e-77	8	GRCh38-LINC00294
ADGRB2.6	1.70595977999548e-81	1.55101	0.101	0.032	6.57493958808057e-77	8	GRCh38-ADGRB2
HIST4H4.7	1.73003370917433e-81	0.588215	0.264	0.15	6.66772291852879e-77	8	GRCh38-HIST4H4
FKBP9.7	1.90890661802704e-81	0.609657	0.318	0.191	7.35711699653802e-77	8	GRCh38-FKBP9
SRRD.7	1.94963421882906e-81	0.894666	0.217	0.109	7.51408524278909e-77	8	GRCh38-SRRD
ALKBH2.8	2.17813252745615e-81	0.58681	0.332	0.202	8.39474057406874e-77	8	GRCh38-ALKBH2
SPTSSA.6	2.18572202022694e-81	0.333996	0.86	0.8	8.42399123815666e-77	8	GRCh38-SPTSSA
NDUFB5.6	2.38898561292634e-81	0.417402	0.706	0.562	9.20738945077943e-77	8	GRCh38-NDUFB5
ARHGEF11.6	2.53142351171731e-81	0.668754	0.3	0.174	9.75635935650969e-77	8	GRCh38-ARHGEF11
PGGT1B.6	2.65250278203202e-81	0.493013	0.449	0.301	1.02230109722296e-76	8	GRCh38-PGGT1B
KCTD3.7	2.77003011009033e-81	0.482004	0.674	0.54	1.06759730472992e-76	8	GRCh38-KCTD3
ATF1.7	2.83922361769989e-81	0.504218	0.48	0.327	1.09426517449771e-76	8	GRCh38-ATF1
BCAT2.8	2.84678639020004e-81	0.679015	0.29	0.167	1.097179942647e-76	8	GRCh38-BCAT2
TTC32.7	2.91430486468424e-81	0.623783	0.325	0.194	1.12320223789795e-76	8	GRCh38-TTC32
TKFC.6	2.97968626357202e-81	0.56094	0.43	0.282	1.14840088284329e-76	8	GRCh38-TKFC
STRN.6	3.2266265026155e-81	0.415394	0.73	0.596	1.24357412037304e-76	8	GRCh38-STRN
GADD45A.8	3.49064787346398e-81	0.456297	0.277	0.163	1.34533059691175e-76	8	GRCh38-GADD45A
FLYWCH1.6	3.5299683082983e-81	0.7817	0.232	0.122	1.36048508570125e-76	8	GRCh38-FLYWCH1
LRRC14.6	3.53024975574086e-81	1.16007	0.147	0.06	1.36059355836009e-76	8	GRCh38-LRRC14
XYLB.8	3.53896058118227e-81	0.503354	0.377	0.241	1.36395079759346e-76	8	GRCh38-XYLB
C5orf51.8	3.61327904819435e-81	0.673521	0.263	0.148	1.39259387796458e-76	8	GRCh38-C5orf51
AC090579.1.7	3.65471209726474e-81	0.611491	0.238	0.13	1.4085625894068e-76	8	GRCh38-AC090579.1
DRAM1.6	3.68624876737399e-81	0.661248	0.24	0.131	1.42071713743361e-76	8	GRCh38-DRAM1
CUL9.7	3.77303532566726e-81	0.807278	0.254	0.136	1.45416554486542e-76	8	GRCh38-CUL9
MPHOSPH10.7	3.77403174073555e-81	0.478692	0.552	0.395	1.45454957319689e-76	8	GRCh38-MPHOSPH10
FBXL20.7	4.05719486301962e-81	-1.00873	0.214	0.339	1.56368347215639e-76	8	GRCh38-FBXL20
RPS14.6	4.11174112085253e-81	0.189806	0.999	0.992	1.58470614538777e-76	8	GRCh38-RPS14
SULT1A1.8	4.84077064334096e-81	0.810708	0.237	0.125	1.86568141365004e-76	8	GRCh38-SULT1A1
FUNDC1.7	5.00750121110726e-81	0.468364	0.381	0.246	1.92994104177285e-76	8	GRCh38-FUNDC1
GLYR1.7	5.16146719239129e-81	0.4338	0.673	0.524	1.98928107061953e-76	8	GRCh38-GLYR1
C2orf72.7	5.50741335026626e-81	0.996284	0.164	0.073	2.12261217932612e-76	8	GRCh38-C2orf72
DGKZ.7	5.67654811080214e-81	0.520829	0.594	0.449	2.18779840738425e-76	8	GRCh38-DGKZ
RNF149.8	5.78617242504167e-81	0.440167	0.412	0.274	2.23004871433531e-76	8	GRCh38-RNF149
SH3BP1.5	6.19573352011267e-81	1.37366	0.125	0.046	2.38789765598662e-76	8	GRCh38-SH3BP1
SEMA6A-AS1.7	7.23657632293462e-81	1.06087	0.163	0.071	2.78904888062223e-76	8	GRCh38-SEMA6A-AS1
COPG2.7	7.29858515968776e-81	0.499386	0.419	0.275	2.81294770639526e-76	8	GRCh38-COPG2
RBM27.8	7.58484049520531e-81	0.507257	0.458	0.308	2.92327337525708e-76	8	GRCh38-RBM27
ALG14.7	8.08521788307354e-81	0.503945	0.456	0.306	3.11612382431537e-76	8	GRCh38-ALG14
VPS52.6	8.39886091543458e-81	0.737703	0.259	0.143	3.23700498541764e-76	8	GRCh38-VPS52
ZNF266.7	8.57337863294378e-81	0.94348	0.19	0.091	3.30426585892286e-76	8	GRCh38-ZNF266
CCDC130.8	8.62562634939772e-81	0.60405	0.332	0.202	3.32440265132138e-76	8	GRCh38-CCDC130
WTAP.7	8.81129177490783e-81	0.434184	0.6	0.443	3.39595996296723e-76	8	GRCh38-WTAP
VAMP5.6	8.89520405699336e-81	0.531855	0.315	0.19	3.42830059560581e-76	8	GRCh38-VAMP5
RAET1E.7	9.51514830387151e-81	1.90015	0.079	0.02	3.66723330779512e-76	8	GRCh38-RAET1E
MPST.5	9.60001236954586e-81	0.606979	0.324	0.195	3.69994076734667e-76	8	GRCh38-MPST
RGS10.6	9.77741465086767e-81	0.469726	0.634	0.485	3.76831338059091e-76	8	GRCh38-RGS10
ARMC8.7	1.0752097609531e-80	0.455193	0.494	0.342	4.14396593968935e-76	8	GRCh38-ARMC8
ZC3H8.7	1.0858020647079e-80	0.556144	0.311	0.188	4.18478973759071e-76	8	GRCh38-ZC3H8
LINC02428.6	1.20047491088982e-80	0.49963	0.47	0.319	4.62675035406044e-76	8	GRCh38-LINC02428
AP006621.3.8	1.20197242717046e-80	1.02807	0.184	0.085	4.63252193155766e-76	8	GRCh38-AP006621.3
DCUN1D4.7	1.20854440793626e-80	0.429502	0.38	0.248	4.65785100262715e-76	8	GRCh38-DCUN1D4
CFDP1.7	1.2684341138698e-80	0.450354	0.511	0.358	4.8886719182656e-76	8	GRCh38-CFDP1
COX5B.5	1.31991878044475e-80	0.25886	0.951	0.912	5.08709897171209e-76	8	GRCh38-COX5B
SLC35A2.7	1.34355004855436e-80	0.421036	0.372	0.243	5.17817624213335e-76	8	GRCh38-SLC35A2
RAB35.6	1.42043920341817e-80	0.752271	0.246	0.133	5.47451473389399e-76	8	GRCh38-RAB35
METTL8.8	1.43968209643559e-80	0.59463	0.274	0.158	5.54867876787239e-76	8	GRCh38-METTL8
ASTE1.8	1.55248216147333e-80	0.757364	0.225	0.119	5.98342149853438e-76	8	GRCh38-ASTE1
ADGRG1.8	1.63075002113615e-80	0.603905	0.288	0.169	6.28507365646083e-76	8	GRCh38-ADGRG1
IPO4.7	1.7954940321804e-80	0.714571	0.256	0.141	6.9200135494265e-76	8	GRCh38-IPO4
LINC01018.6	1.90127319430335e-80	2.38698	0.054	0.01	7.32769701816454e-76	8	GRCh38-LINC01018
DNAJC11.7	1.9886851747913e-80	0.679799	0.292	0.168	7.66459153216315e-76	8	GRCh38-DNAJC11
TSC2.8	2.02951975535352e-80	0.459889	0.38	0.247	7.82197208910799e-76	8	GRCh38-TSC2
LINC02803.6	2.08366226192674e-80	1.12823	0.162	0.07	8.03064272369186e-76	8	GRCh38-LINC02803
PET100.5	2.11780130194934e-80	0.411006	0.71	0.568	8.16221799784297e-76	8	GRCh38-PET100
RARS.8	2.21680223980161e-80	0.499462	0.406	0.266	8.54377751241939e-76	8	GRCh38-RARS
SEC61B.6	2.25858869248638e-80	0.24902	0.967	0.946	8.70482667971175e-76	8	GRCh38-SEC61B
HIST1H4B	2.29471425609087e-80	2.97	0.04	0.005	8.84405821439984e-76	8	GRCh38-HIST1H4B
R3HDM2.8	2.32847167754569e-80	0.289491	0.909	0.887	8.97416269242885e-76	8	GRCh38-R3HDM2
DHDH.6	2.47834260435125e-80	1.01344	0.143	0.06	9.55178023143017e-76	8	GRCh38-DHDH
PRKAG2.6	2.75249326039808e-80	1.17512	0.141	0.057	1.06083842749003e-75	8	GRCh38-PRKAG2
SUCO.6	2.75654317665911e-80	0.439246	0.661	0.514	1.06239930571619e-75	8	GRCh38-SUCO
MAP3K5.7	2.76603817019334e-80	0.881737	0.165	0.076	1.06605877117421e-75	8	GRCh38-MAP3K5
TGFBRAP1.6	3.13151845660236e-80	0.866178	0.208	0.105	1.20691852835911e-75	8	GRCh38-TGFBRAP1
FAM234A.6	3.14674333173344e-80	0.492423	0.475	0.324	1.21278634748338e-75	8	GRCh38-FAM234A
MIR34AHG.8	3.18821642454828e-80	0.975755	0.167	0.075	1.22877049218515e-75	8	GRCh38-MIR34AHG
ZNF337-AS1.7	3.20852931584394e-80	0.501101	0.491	0.338	1.23659928361941e-75	8	GRCh38-ZNF337-AS1
VTI1B.5	3.35536341952154e-80	0.486879	0.578	0.425	1.2931906155178e-75	8	GRCh38-VTI1B
CLIC1.7	3.40553469920815e-80	0.278105	0.954	0.947	1.31252712842181e-75	8	GRCh38-CLIC1
NHLRC3.8	3.52553559876816e-80	0.479964	0.367	0.235	1.35877667512124e-75	8	GRCh38-NHLRC3
PTPN23.6	3.99143370408917e-80	0.497486	0.346	0.218	1.53833846389301e-75	8	GRCh38-PTPN23
TTI2.6	4.3966301538462e-80	0.925044	0.188	0.09	1.69450522759386e-75	8	GRCh38-TTI2
SEC23A.6	4.46682855999577e-80	0.390034	0.422	0.284	1.72156039530797e-75	8	GRCh38-SEC23A
FDFT1.7	4.96086814937446e-80	0.466911	0.624	0.473	1.91196819345041e-75	8	GRCh38-FDFT1
ZNF770.8	5.50240479468095e-80	0.795409	0.227	0.119	2.12068183191798e-75	8	GRCh38-ZNF770
ELF4.7	5.65117614730181e-80	1.34493	0.127	0.047	2.17801979893159e-75	8	GRCh38-ELF4
YTHDF1.6	5.88304915865689e-80	0.475814	0.449	0.303	2.26738597623795e-75	8	GRCh38-YTHDF1
AASDH.8	6.05973707781102e-80	0.571537	0.319	0.193	2.33548326715915e-75	8	GRCh38-AASDH
FAM118A.7	6.44487523105436e-80	0.898165	0.202	0.1	2.48391936280066e-75	8	GRCh38-FAM118A
SHPK.8	6.53978734836641e-80	0.854883	0.213	0.108	2.5204994419339e-75	8	GRCh38-SHPK
BTC.7	7.11023544566255e-80	0.749246	0.297	0.17	2.74035584311281e-75	8	GRCh38-BTC
LPCAT2.7	7.55610942126348e-80	0.720013	0.241	0.131	2.91220013204916e-75	8	GRCh38-LPCAT2
MAPK10.8	8.0117227849111e-80	-0.547428	0.638	0.765	3.08779807853259e-75	8	GRCh38-MAPK10
C1orf21.6	8.06866023914632e-80	0.344314	0.735	0.592	3.10974234276938e-75	8	GRCh38-C1orf21
EPB41L2.8	8.49436241773763e-80	0.867574	0.185	0.089	3.27381221942026e-75	8	GRCh38-EPB41L2
AC009501.3.8	8.93954410330935e-80	0.767621	0.246	0.133	3.44538969285646e-75	8	GRCh38-AC009501.3
TRNAU1AP.6	1.01059781235192e-79	0.382511	0.561	0.406	3.89494502858555e-75	8	GRCh38-TRNAU1AP
SBK1.6	1.0615221417605e-79	1.39959	0.11	0.038	4.09121248655914e-75	8	GRCh38-SBK1
PRDM4.7	1.06517839892825e-79	0.507546	0.435	0.289	4.10530406730938e-75	8	GRCh38-PRDM4
SAMD12.6	1.13319829979268e-79	-0.537082	0.686	0.8	4.36745956723097e-75	8	GRCh38-SAMD12
CCDC84.7	1.14903582687676e-79	0.885351	0.214	0.108	4.42849898036571e-75	8	GRCh38-CCDC84
PI4KB.6	1.16885855994543e-79	0.512368	0.416	0.273	4.50489777588568e-75	8	GRCh38-PI4KB
AZI2.6	1.18132981442491e-79	0.435043	0.663	0.515	4.55296323777504e-75	8	GRCh38-AZI2
ATG9A.7	1.20036354823387e-79	0.990306	0.189	0.09	4.62632115124817e-75	8	GRCh38-ATG9A
SLC66A2.7	1.25540224461942e-79	0.587299	0.303	0.182	4.83844579098772e-75	8	GRCh38-SLC66A2
CASTOR2.8	1.26025199055925e-79	0.639446	0.357	0.22	4.85713719681442e-75	8	GRCh38-CASTOR2
NR2C2.7	1.38115880018572e-79	0.555964	0.441	0.293	5.32312413179579e-75	8	GRCh38-NR2C2
UEVLD.6	1.40618152692577e-79	0.530123	0.431	0.285	5.4195642229246e-75	8	GRCh38-UEVLD
LMAN2L.7	1.4710353013685e-79	0.763193	0.236	0.126	5.66951715500434e-75	8	GRCh38-LMAN2L
CPNE2.6	1.53165252934965e-79	2.11586	0.061	0.013	5.90314201336648e-75	8	GRCh38-CPNE2
MIIP.6	1.56020721908756e-79	0.907177	0.187	0.09	6.01319464308536e-75	8	GRCh38-MIIP
AKAP5.7	1.75647232292497e-79	1.35873	0.114	0.041	6.76961997978513e-75	8	GRCh38-AKAP5
GRK5.7	1.76651443114712e-79	1.0878	0.147	0.062	6.80832326908411e-75	8	GRCh38-GRK5
KDELR1.8	1.82663832998883e-79	0.306332	0.89	0.846	7.04004678760995e-75	8	GRCh38-KDELR1
EMC7.7	1.90771189942354e-79	0.486737	0.58	0.427	7.35251243156827e-75	8	GRCh38-EMC7
ITGA9-AS1.8	1.95086221463515e-79	0.500152	0.343	0.215	7.51881806142533e-75	8	GRCh38-ITGA9-AS1
ERCC6L2.7	2.01041416397891e-79	0.41989	0.379	0.249	7.74833722939114e-75	8	GRCh38-ERCC6L2
FRMD8.8	2.05132617003876e-79	0.683313	0.223	0.12	7.90601619194637e-75	8	GRCh38-FRMD8
DTWD1.8	2.09248262964987e-79	0.525572	0.3	0.182	8.06463730293356e-75	8	GRCh38-DTWD1
ZNF568.8	2.13275228919282e-79	0.636755	0.281	0.162	8.21984059777803e-75	8	GRCh38-ZNF568
NINL.7	2.17970339576948e-79	0.685676	0.26	0.145	8.40079485763514e-75	8	GRCh38-NINL
PCIF1.7	2.18940781196335e-79	0.80303	0.215	0.111	8.43819664808794e-75	8	GRCh38-PCIF1
AP5M1.7	2.2420994777396e-79	0.499586	0.404	0.264	8.64127559715619e-75	8	GRCh38-AP5M1
WDR44.7	2.26323752449705e-79	0.394335	0.343	0.222	8.72274374316408e-75	8	GRCh38-WDR44
LIPE.8	2.26502455749374e-79	1.10753	0.151	0.064	8.72963114703662e-75	8	GRCh38-LIPE
ORC4.7	2.55261534513129e-79	0.493052	0.34	0.214	9.83803480167051e-75	8	GRCh38-ORC4
OSBPL1A.6	3.0614693022517e-79	0.455715	0.606	0.454	1.17992088378083e-74	8	GRCh38-OSBPL1A
ZNF518A.7	3.23683465219611e-79	0.444875	0.683	0.546	1.2475084433029e-74	8	GRCh38-ZNF518A
CFAP45.8	3.24163932680255e-79	1.05495	0.174	0.078	1.24936021294297e-74	8	GRCh38-CFAP45
AL132780.1.6	3.25657712449013e-79	1.31089	0.103	0.034	1.25511738954974e-74	8	GRCh38-AL132780.1
AC107223.1.7	3.32291251293369e-79	0.456391	0.325	0.203	1.28068371160977e-74	8	GRCh38-AC107223.1
COPS2.7	3.39095371869105e-79	0.46518	0.384	0.251	1.30690747272072e-74	8	GRCh38-COPS2
PDCD11.7	3.77485652824023e-79	0.565102	0.334	0.206	1.45486745454907e-74	8	GRCh38-PDCD11
MTO1.6	3.86125423113003e-79	0.830997	0.182	0.088	1.48816599321983e-74	8	GRCh38-MTO1
TMEM161B.7	3.94235461732517e-79	0.548122	0.321	0.197	1.51942289306329e-74	8	GRCh38-TMEM161B
TOMM7.5	4.16343061128731e-79	0.231698	0.98	0.963	1.60462779189624e-74	8	GRCh38-TOMM7
GPATCH8.6	4.25103175184582e-79	0.347307	0.838	0.762	1.6383901474789e-74	8	GRCh38-GPATCH8
UHMK1.8	4.28833197352477e-79	0.452605	0.431	0.289	1.65276602591618e-74	8	GRCh38-UHMK1
BX284668.5.7	4.66232419918227e-79	0.816075	0.23	0.12	1.79690636960684e-74	8	GRCh38-BX284668.5
ZMIZ2.7	4.86273838560609e-79	0.495806	0.329	0.206	1.87414800119644e-74	8	GRCh38-ZMIZ2
RAB2B.8	5.08004348483021e-79	0.620106	0.288	0.169	1.95789955948841e-74	8	GRCh38-RAB2B
PAPOLG.8	5.45830058263107e-79	0.653707	0.258	0.145	2.10368362755184e-74	8	GRCh38-PAPOLG
Z99127.4.7	5.60211322437255e-79	0.828735	0.197	0.098	2.15911045780542e-74	8	GRCh38-Z99127.4
KCTD10.6	5.71333757287309e-79	0.592227	0.311	0.187	2.20197743396102e-74	8	GRCh38-KCTD10
RLIM.7	5.7883563140638e-79	0.605359	0.306	0.183	2.23089040700333e-74	8	GRCh38-RLIM
PRKAB1.7	5.9834253026644e-79	0.854723	0.208	0.105	2.30607194589989e-74	8	GRCh38-PRKAB1
PIGS.8	6.88770114877295e-79	0.60543	0.31	0.186	2.65458889974858e-74	8	GRCh38-PIGS
MAK16.8	7.11753762582568e-79	0.90709	0.202	0.1	2.74317017636948e-74	8	GRCh38-MAK16
PIGBOS1.7	7.58976583526602e-79	0.84132	0.216	0.111	2.92517165056988e-74	8	GRCh38-PIGBOS1
AC010642.2.8	7.79297695696929e-79	0.436534	0.341	0.219	3.00349124898553e-74	8	GRCh38-AC010642.2
RBM5.7	8.6911234961913e-79	0.45811	0.376	0.245	3.34964590666709e-74	8	GRCh38-RBM5
ZDHHC16.7	9.01516438757626e-79	0.46224	0.373	0.243	3.47453450661577e-74	8	GRCh38-ZDHHC16
CDK11A.6	9.02253137826525e-79	1.01691	0.179	0.083	3.47737381849721e-74	8	GRCh38-CDK11A
PYCR3.7	9.39975745657466e-79	1.04681	0.174	0.079	3.62276052133844e-74	8	GRCh38-PYCR3
AP002381.2.8	1.0059186977595e-78	0.55052	0.348	0.215	3.87691125303487e-74	8	GRCh38-AP002381.2
IFNAR2.8	1.0252093529156e-78	0.938851	0.193	0.093	3.95125936707202e-74	8	GRCh38-IFNAR2
MAPK1IP1L.7	1.04528031343684e-78	0.391172	0.757	0.628	4.02861485601694e-74	8	GRCh38-MAPK1IP1L
FKBP4.8	1.09455822226154e-78	0.320097	0.923	0.921	4.21853684441818e-74	8	GRCh38-FKBP4
CCDC61.6	1.18435561088485e-78	1.02641	0.172	0.078	4.5646249599113e-74	8	GRCh38-CCDC61
TNFRSF12A.7	1.20924405233336e-78	0.713991	0.547	0.427	4.66054750209801e-74	8	GRCh38-TNFRSF12A
MTF1.6	1.21173124569035e-78	0.602534	0.297	0.176	4.67013339401518e-74	8	GRCh38-MTF1
SCPEP1.8	1.29316003977891e-78	0.500546	0.328	0.205	4.98396810931191e-74	8	GRCh38-SCPEP1
MECR.8	1.33953986046444e-78	0.636267	0.281	0.163	5.16272057621598e-74	8	GRCh38-MECR
EMC1.7	1.41083749432184e-78	0.632659	0.263	0.15	5.43750878686582e-74	8	GRCh38-EMC1
CERS5.8	1.43196194962579e-78	0.49275	0.359	0.23	5.51892455005274e-74	8	GRCh38-CERS5
AKT2.6	1.53222860434165e-78	0.427911	0.398	0.265	5.90536226399316e-74	8	GRCh38-AKT2
ELOVL4.8	1.65357969727404e-78	0.991811	0.139	0.058	6.37306151126389e-74	8	GRCh38-ELOVL4
TP53INP1.7	1.72516767139423e-78	-1.0355	0.223	0.334	6.64896872232049e-74	8	GRCh38-TP53INP1
BCL6.6	1.92196444250024e-78	-1.01585	0.224	0.349	7.40744315784017e-74	8	GRCh38-BCL6
TRIM23.7	1.96867322834041e-78	0.690071	0.26	0.147	7.58746348934676e-74	8	GRCh38-TRIM23
FAM217B.7	1.96917070600672e-78	0.595206	0.309	0.185	7.58938081802049e-74	8	GRCh38-FAM217B
ZBED4.8	2.06196367866444e-78	0.672736	0.267	0.151	7.9470142139406e-74	8	GRCh38-ZBED4
ZZEF1.7	2.22641014399953e-78	0.56264	0.319	0.195	8.5808073359886e-74	8	GRCh38-ZZEF1
CIAO3.7	2.64182258627954e-78	0.654691	0.289	0.168	1.018184842978e-73	8	GRCh38-CIAO3
LRPAP1.5	2.66319229832106e-78	0.386299	0.79	0.682	1.02642094369592e-73	8	GRCh38-LRPAP1
WDR36.8	2.91579024330014e-78	0.633186	0.273	0.158	1.12377471767031e-73	8	GRCh38-WDR36
SNAPC3.7	2.95205827996629e-78	0.669746	0.252	0.141	1.13775278168181e-73	8	GRCh38-SNAPC3
POGLUT2.6	3.39029109999474e-78	1.36226	0.11	0.039	1.30665209284897e-73	8	GRCh38-POGLUT2
C5orf24.6	3.43718050014271e-78	0.537402	0.33	0.205	1.32472373656e-73	8	GRCh38-C5orf24
FYTTD1.7	3.51561439679817e-78	0.678965	0.26	0.147	1.35495294466998e-73	8	GRCh38-FYTTD1
ZNF212.7	3.53307402097188e-78	0.694174	0.253	0.141	1.36168205842277e-73	8	GRCh38-ZNF212
PRR14L.8	3.70385001225274e-78	0.512755	0.499	0.348	1.42750083322233e-73	8	GRCh38-PRR14L
ZNF330.6	4.34063886786979e-78	0.45541	0.354	0.228	1.6729256260657e-73	8	GRCh38-ZNF330
COX6B1.3	5.26630610565167e-78	0.233244	0.978	0.958	2.02968703617921e-73	8	GRCh38-COX6B1
NBPF9.6	5.41799915134244e-78	1.17416	0.15	0.063	2.08815105291889e-73	8	GRCh38-NBPF9
COQ5.5	6.03391773505475e-78	0.550183	0.37	0.235	2.32553223426745e-73	8	GRCh38-COQ5
MRPS9.6	6.20080966717612e-78	0.525641	0.305	0.187	2.38985405382635e-73	8	GRCh38-MRPS9
DENND1A.8	6.38007431585024e-78	0.448366	0.698	0.564	2.45894444207184e-73	8	GRCh38-DENND1A
RBM15-AS1.7	6.39607875186988e-78	1.32799	0.115	0.042	2.46511271175817e-73	8	GRCh38-RBM15-AS1
PRPF4B.7	6.52844026152971e-78	0.421128	0.69	0.549	2.51612616119616e-73	8	GRCh38-PRPF4B
TMLHE-AS1.8	7.27770304889378e-78	0.936795	0.189	0.09	2.80489953207415e-73	8	GRCh38-TMLHE-AS1
CCDC85B.6	7.65606877530042e-78	0.467414	0.656	0.517	2.95072546668854e-73	8	GRCh38-CCDC85B
GCDH.7	8.50704780253993e-78	0.504635	0.432	0.288	3.27870129357691e-73	8	GRCh38-GCDH
INTS13.8	8.7987789249119e-78	0.704377	0.283	0.162	3.3911373854503e-73	8	GRCh38-INTS13
RPL6.7	9.28789494191422e-78	0.193028	1	0.997	3.57964758956316e-73	8	GRCh38-RPL6
RNF5.6	1.08039134080421e-77	0.403476	0.505	0.357	4.16393626659349e-73	8	GRCh38-RNF5
CDC37L1.6	1.11524470718648e-77	0.678989	0.258	0.145	4.29826462596743e-73	8	GRCh38-CDC37L1
QTRT2.8	1.32015466923026e-77	0.506446	0.521	0.369	5.08800811068035e-73	8	GRCh38-QTRT2
HGSNAT.7	1.35592417871952e-77	0.479593	0.405	0.268	5.22586737720289e-73	8	GRCh38-HGSNAT
SWI5.7	1.38290900954584e-77	0.406889	0.685	0.54	5.32986961369064e-73	8	GRCh38-SWI5
PTGFRN.6	1.41217527085206e-77	0.69401	0.25	0.138	5.44266471139094e-73	8	GRCh38-PTGFRN
DMC1.7	1.42137741247651e-77	1.94264	0.067	0.016	5.4781306854257e-73	8	GRCh38-DMC1
EYA3.8	1.51024269258226e-77	0.484164	0.448	0.302	5.8206263614813e-73	8	GRCh38-EYA3
SNX12.8	1.51319506212346e-77	0.784463	0.228	0.121	5.83200508893004e-73	8	GRCh38-SNX12
GTPBP4.6	1.6272684520591e-77	0.383815	0.73	0.593	6.27165534108099e-73	8	GRCh38-GTPBP4
CDAN1.6	1.63886733936845e-77	1.5698	0.092	0.028	6.31635861265994e-73	8	GRCh38-CDAN1
TARBP1.7	1.64693794147955e-77	0.486936	0.33	0.207	6.34746352025632e-73	8	GRCh38-TARBP1
RPS6KA1.7	1.75426018502962e-77	1.28937	0.125	0.048	6.76109417912264e-73	8	GRCh38-RPS6KA1
NUP98.8	1.78821646499902e-77	0.40608	0.72	0.582	6.89196507775273e-73	8	GRCh38-NUP98
BSDC1.7	1.98666493957712e-77	0.492998	0.39	0.254	7.65680534362416e-73	8	GRCh38-BSDC1
MEIS2.7	2.03438262284484e-77	1.0273	0.146	0.063	7.84071406670631e-73	8	GRCh38-MEIS2
ARL11.6	2.27587794357524e-77	0.972096	0.18	0.085	8.77146118233332e-73	8	GRCh38-ARL11
GGA1.8	2.46575704028847e-77	0.462919	0.432	0.291	9.50327420897579e-73	8	GRCh38-GGA1
PWWP3A.7	2.5582361431726e-77	0.53512	0.374	0.239	9.85969791940151e-73	8	GRCh38-PWWP3A
AC072062.1.6	2.58522433974477e-77	1.66769	0.077	0.021	9.96371312781033e-73	8	GRCh38-AC072062.1
VPS37B.7	2.58860064194491e-77	0.53479	0.359	0.227	9.97672573411987e-73	8	GRCh38-VPS37B
SAR1B.6	2.71402079950197e-77	0.428678	0.655	0.509	1.04601075633605e-72	8	GRCh38-SAR1B
LETM2.8	2.89411306660617e-77	0.951648	0.167	0.077	1.11542011700068e-72	8	GRCh38-LETM2
MBNL1.7	3.29589910477228e-77	0.367029	0.73	0.59	1.27027247397029e-72	8	GRCh38-MBNL1
SESN2.7	3.33957050452805e-77	0.605667	0.293	0.173	1.28710386815016e-72	8	GRCh38-SESN2
SFSWAP.7	3.38772966764926e-77	0.482833	0.592	0.443	1.3056648912087e-72	8	GRCh38-SFSWAP
LINC01116.8	3.56945231088082e-77	0.633826	0.29	0.169	1.37570261513658e-72	8	GRCh38-LINC01116
BAG4.8	3.57249175069869e-77	0.606308	0.314	0.189	1.37687404563678e-72	8	GRCh38-BAG4
DIXDC1.8	3.6654630381435e-77	0.809526	0.226	0.118	1.41270610953089e-72	8	GRCh38-DIXDC1
TRAPPC2B.6	3.68332290389687e-77	0.626342	0.289	0.169	1.41958948039089e-72	8	GRCh38-TRAPPC2B
GPATCH4.8	3.69329081852419e-77	0.553358	0.441	0.295	1.42343121436741e-72	8	GRCh38-GPATCH4
DHRS12.7	3.7553805460682e-77	0.61932	0.284	0.167	1.44736121626014e-72	8	GRCh38-DHRS12
TRAPPC6B.8	3.78477465259432e-77	0.495182	0.361	0.232	1.45868999885638e-72	8	GRCh38-TRAPPC6B
RPL9.8	3.85954771884462e-77	0.20836	0.999	0.992	1.48750828631991e-72	8	GRCh38-RPL9
MAN2A2.8	4.07645749056718e-77	0.704154	0.233	0.126	1.5711074814395e-72	8	GRCh38-MAN2A2
TRAPPC9.6	4.25704856886194e-77	0.508453	0.615	0.481	1.64070908892508e-72	8	GRCh38-TRAPPC9
PDCD2.7	4.27885004312554e-77	0.495105	0.373	0.241	1.64911159512102e-72	8	GRCh38-PDCD2
RNF26.6	4.33312872569806e-77	1.20927	0.138	0.056	1.67003114217129e-72	8	GRCh38-RNF26
TGS1.7	4.83595887901342e-77	0.425888	0.643	0.494	1.86382691156056e-72	8	GRCh38-TGS1
ARHGEF35.6	5.44885861365106e-77	0.6069	0.305	0.183	2.10004459828725e-72	8	GRCh38-ARHGEF35
MMS19.7	6.10576901325359e-77	0.480787	0.336	0.213	2.35322443539807e-72	8	GRCh38-MMS19
CSNK2A2.8	6.21750404620514e-77	0.516298	0.343	0.216	2.39628823444792e-72	8	GRCh38-CSNK2A2
AMACR.8	6.34620549392513e-77	0.896215	0.204	0.102	2.44589105941368e-72	8	GRCh38-AMACR
USP51.8	6.55069533877526e-77	1.41125	0.115	0.041	2.52470349051737e-72	8	GRCh38-USP51
PHF8.6	7.07324182808491e-77	0.543993	0.356	0.224	2.72609813296221e-72	8	GRCh38-PHF8
RHBDD2.8	7.08803197068594e-77	0.520033	0.405	0.265	2.73179840182207e-72	8	GRCh38-RHBDD2
CHMP4A.6	7.14562522900403e-77	0.46769	0.606	0.46	2.75399541951044e-72	8	GRCh38-CHMP4A
C11orf74.7	7.16687265145215e-77	0.515452	0.32	0.199	2.76218438859617e-72	8	GRCh38-C11orf74
ENOX2.7	7.84651552070351e-77	0.496866	0.368	0.236	3.02412554683434e-72	8	GRCh38-ENOX2
UBE2D3.6	7.97362772927218e-77	0.269348	0.931	0.906	3.07311586313879e-72	8	GRCh38-UBE2D3
EIF4A2.5	8.16036798132976e-77	-0.570075	0.586	0.705	3.1450874236843e-72	8	GRCh38-EIF4A2
ABCF3.6	8.9692529833387e-77	0.843452	0.216	0.111	3.45683979230857e-72	8	GRCh38-ABCF3
GTF3C4.7	9.47176483988302e-77	0.613059	0.32	0.194	3.65051288693931e-72	8	GRCh38-GTF3C4
STXBP5L.7	9.5042028852255e-77	0.109666	0.546	0.394	3.66301483399476e-72	8	GRCh38-STXBP5L
ECD.7	9.65049137642962e-77	0.50387	0.464	0.316	3.71939588138974e-72	8	GRCh38-ECD
LHPP.6	9.8611282517681e-77	0.548117	0.327	0.202	3.80057743951394e-72	8	GRCh38-LHPP
ZNF75D.8	1.07739210074186e-76	0.668758	0.278	0.16	4.1523768954692e-72	8	GRCh38-ZNF75D
CRK.7	1.08700971180977e-76	0.580054	0.428	0.283	4.18944413028602e-72	8	GRCh38-CRK
ZSWIM6.8	1.11420398596528e-76	-0.193946	0.719	0.836	4.2942535823088e-72	8	GRCh38-ZSWIM6
WDR7.6	1.19321875198802e-76	0.459398	0.475	0.328	4.59878439203704e-72	8	GRCh38-WDR7
ABHD18.8	1.28127243328885e-76	0.404012	0.369	0.244	4.93815208513856e-72	8	GRCh38-ABHD18
ARL4D.8	1.28711466755012e-76	0.877282	0.167	0.078	4.96066864020492e-72	8	GRCh38-ARL4D
MUL1.7	1.31591630952731e-76	0.85457	0.215	0.111	5.0716730485492e-72	8	GRCh38-MUL1
TP53BP1.7	1.37399552875366e-76	0.518248	0.425	0.283	5.29551616736949e-72	8	GRCh38-TP53BP1
INPP5E.8	1.56198541660225e-76	0.92071	0.183	0.088	6.02004799412675e-72	8	GRCh38-INPP5E
ZNF414.6	1.63946347305474e-76	0.555563	0.302	0.184	6.31865617150026e-72	8	GRCh38-ZNF414
MTRF1.8	1.69063026512559e-76	0.846084	0.209	0.107	6.51585810482052e-72	8	GRCh38-MTRF1
SLC15A2.8	1.77741075255394e-76	0.796993	0.2	0.102	6.85031878141813e-72	8	GRCh38-SLC15A2
SLC49A3.8	1.78861468994262e-76	1.20678	0.139	0.057	6.89349987650784e-72	8	GRCh38-SLC49A3
TRANK1.7	1.81247520097077e-76	1.02119	0.154	0.068	6.98546067206145e-72	8	GRCh38-TRANK1
ZNF775.6	1.83046361754665e-76	1.00845	0.166	0.076	7.05478982838653e-72	8	GRCh38-ZNF775
SH3PXD2A.6	1.87503760863687e-76	0.384232	0.302	0.188	7.22658244744736e-72	8	GRCh38-SH3PXD2A
LOXL3.7	1.96443172688814e-76	1.37009	0.116	0.042	7.5711163185996e-72	8	GRCh38-LOXL3
ZNF823.7	2.41883134659713e-76	0.314745	0.438	0.303	9.32241789291998e-72	8	GRCh38-ZNF823
UROD.8	2.46278549732525e-76	0.530366	0.357	0.227	9.49182158524126e-72	8	GRCh38-UROD
IQCH.8	2.4958065175999e-76	0.509765	0.45	0.304	9.61908789948177e-72	8	GRCh38-IQCH
ZBTB43.7	2.50363743561193e-76	0.461473	0.369	0.24	9.64926904059194e-72	8	GRCh38-ZBTB43
AMDHD2.8	2.51394445451223e-76	0.905958	0.192	0.094	9.68899332213558e-72	8	GRCh38-AMDHD2
HIST1H2BA	2.54315136010802e-76	4.45739	0.023	0.001	9.80155965699231e-72	8	GRCh38-HIST1H2BA
NDUFA7.5	2.80722682808718e-76	0.283338	0.907	0.829	1.08193329181308e-71	8	GRCh38-NDUFA7
ARL5B.7	2.989010695907e-76	0.247145	0.361	0.248	1.15199461230952e-71	8	GRCh38-ARL5B
SMIM3.7	2.99503496712158e-76	1.45342	0.107	0.037	1.15431642667833e-71	8	GRCh38-SMIM3
ZFAND4.8	3.05474974042428e-76	0.960409	0.175	0.082	1.17733109745692e-71	8	GRCh38-ZFAND4
CANT1.6	3.10282609566858e-76	0.495243	0.472	0.324	1.19586020553163e-71	8	GRCh38-CANT1
YARS2.7	3.19473209166493e-76	0.486616	0.346	0.221	1.23128169544858e-71	8	GRCh38-YARS2
RBM38.6	3.33114213056824e-76	1.08647	0.153	0.066	1.2838554885423e-71	8	GRCh38-RBM38
CARD19.6	3.46860962141688e-76	0.389039	0.429	0.291	1.33683683419028e-71	8	GRCh38-CARD19
ATP6V0A1.7	3.61563566871112e-76	0.478954	0.327	0.207	1.39350214307795e-71	8	GRCh38-ATP6V0A1
ZNF185.8	3.98440562503259e-76	0.858604	0.201	0.101	1.53562977194381e-71	8	GRCh38-ZNF185
TIGAR.8	4.04367345853863e-76	0.722001	0.247	0.137	1.55847218765537e-71	8	GRCh38-TIGAR
C1orf43.5	4.17849037196286e-76	0.360127	0.802	0.72	1.6104319742582e-71	8	GRCh38-C1orf43
HIST1H2BK.6	4.6355978490493e-76	1.92665	0.071	0.018	1.78660576700209e-71	8	GRCh38-HIST1H2BK
EPOR.7	4.68932199468179e-76	0.973112	0.153	0.068	1.80731158997031e-71	8	GRCh38-EPOR
MLLT10.7	4.83387941984461e-76	0.361339	0.819	0.728	1.86302546720231e-71	8	GRCh38-MLLT10
SULT2B1.7	4.8710365072214e-76	0.536925	0.332	0.207	1.8773461802482e-71	8	GRCh38-SULT2B1
CAVIN3.5	5.03449834864196e-76	1.30793	0.118	0.044	1.9403460085501e-71	8	GRCh38-CAVIN3
DIAPH3-AS1	5.06376230296061e-76	3.22577	0.033	0.003	1.95162462918405e-71	8	GRCh38-DIAPH3-AS1
HILPDA.8	5.32524925213924e-76	-0.849762	0.684	0.796	2.05240431426699e-71	8	GRCh38-HILPDA
SLC22A17.8	5.33157223262126e-76	1.04811	0.157	0.07	2.05484125417456e-71	8	GRCh38-SLC22A17
RPF2.8	5.40473730716123e-76	0.836556	0.213	0.11	2.08303980555301e-71	8	GRCh38-RPF2
JKAMP.6	5.42750158254183e-76	0.420863	0.666	0.521	2.09181338492745e-71	8	GRCh38-JKAMP
OFD1.8	5.67088395000452e-76	0.48264	0.32	0.201	2.18561538317124e-71	8	GRCh38-OFD1
ALDH4A1.7	5.93586906628558e-76	1.00708	0.16	0.072	2.28774329683713e-71	8	GRCh38-ALDH4A1
GPATCH2L.8	6.05540979631008e-76	0.486332	0.485	0.337	2.33381548959587e-71	8	GRCh38-GPATCH2L
GUCY1B1.5	6.42038891730993e-76	1.54749	0.092	0.029	2.47448209262042e-71	8	GRCh38-GUCY1B1
TEX10.8	7.00213522234214e-76	0.577419	0.287	0.172	2.69869293604289e-71	8	GRCh38-TEX10
LIMK2.7	7.11846314138488e-76	0.531814	0.309	0.189	2.74352687932115e-71	8	GRCh38-LIMK2
MLH3.7	7.25948407089845e-76	0.48877	0.322	0.203	2.79787775576497e-71	8	GRCh38-MLH3
EP400.8	7.33642021481202e-76	0.520269	0.472	0.324	2.8275297149907e-71	8	GRCh38-EP400
TRMT10C.5	7.46608767257337e-76	0.477411	0.518	0.367	2.8775048498865e-71	8	GRCh38-TRMT10C
NT5C2.6	7.62220125696347e-76	0.420358	0.545	0.393	2.93767258644629e-71	8	GRCh38-NT5C2
DGCR2.7	7.77766606091037e-76	0.434658	0.47	0.326	2.99759027653546e-71	8	GRCh38-DGCR2
WDR41.7	7.88681354035654e-76	0.655914	0.296	0.175	3.03965680658881e-71	8	GRCh38-WDR41
FGGY.7	8.20032409831241e-76	0.477023	0.44	0.297	3.16048691073058e-71	8	GRCh38-FGGY
TVP23B.7	8.34267058975044e-76	0.505042	0.333	0.21	3.21534867199572e-71	8	GRCh38-TVP23B
SELENOO.7	9.50437423291346e-76	0.440437	0.35	0.227	3.66308087310717e-71	8	GRCh38-SELENOO
ENTPD5.7	9.63753626279371e-76	0.62902	0.271	0.157	3.71440285104332e-71	8	GRCh38-ENTPD5
TDRD3.7	9.86183710849145e-76	0.550659	0.432	0.288	3.80085063998369e-71	8	GRCh38-TDRD3
JSRP1.8	1.00527104413633e-75	0.468619	0.447	0.304	3.87441513120582e-71	8	GRCh38-JSRP1
SLC35B3.7	1.08340327048631e-75	0.50632	0.322	0.202	4.1755445447813e-71	8	GRCh38-SLC35B3
FAM222A.8	1.08894405072079e-75	0.5764	0.336	0.208	4.196899265883e-71	8	GRCh38-FAM222A
MTMR14.7	1.18676058315056e-75	0.5509	0.333	0.207	4.57389396352056e-71	8	GRCh38-MTMR14
ATP6V0C.6	1.22455103655856e-75	0.244458	0.96	0.938	4.71954215000035e-71	8	GRCh38-ATP6V0C
ADCY9.7	1.30227190104086e-75	0.577357	0.329	0.202	5.01908613380158e-71	8	GRCh38-ADCY9
AC007038.1.8	1.37711731628705e-75	0.89175	0.204	0.103	5.30754784870194e-71	8	GRCh38-AC007038.1
CATSPER2.8	1.53515729509612e-75	0.715848	0.245	0.136	5.91664973102994e-71	8	GRCh38-CATSPER2
MTMR8.8	1.58201209987484e-75	0.951815	0.17	0.079	6.09723283412762e-71	8	GRCh38-MTMR8
UPF2.6	1.60020109626449e-75	0.349987	0.819	0.722	6.16733504511295e-71	8	GRCh38-UPF2
ANO1.5	1.79556653602954e-75	2.04349	0.063	0.014	6.92029298651143e-71	8	GRCh38-ANO1
EMC3.5	1.94336389000216e-75	0.343758	0.83	0.751	7.48991876845732e-71	8	GRCh38-EMC3
AL157938.2.6	2.06654639561169e-75	0.717887	0.215	0.115	7.964676463327e-71	8	GRCh38-AL157938.2
PRKACB.8	2.17029387262356e-75	0.386542	0.33	0.212	8.36452961447845e-71	8	GRCh38-PRKACB
UCKL1.5	2.18475336205041e-75	0.486057	0.315	0.197	8.42025793267847e-71	8	GRCh38-UCKL1
TAF1A.8	2.20313766796186e-75	1.08775	0.146	0.063	8.49111288609182e-71	8	GRCh38-TAF1A
ASCL2.8	2.35461768617896e-75	1.12699	0.141	0.059	9.07493202430234e-71	8	GRCh38-ASCL2
DCTN4.8	2.35529580895031e-75	0.470087	0.359	0.233	9.0775455772754e-71	8	GRCh38-DCTN4
ZNF205.7	2.44796466063068e-75	0.763536	0.245	0.135	9.4347005985367e-71	8	GRCh38-ZNF205
SPINT1.5	2.4506570959506e-75	-0.804958	0.321	0.439	9.4450775135032e-71	8	GRCh38-SPINT1
GDI1.5	2.54147931961093e-75	0.432525	0.611	0.462	9.79511544571247e-71	8	GRCh38-GDI1
KMT2B.6	2.87313734149622e-75	0.446206	0.448	0.306	1.10733586278606e-70	8	GRCh38-KMT2B
AC097376.3.7	3.14215176992644e-75	0.497561	0.589	0.445	1.21101671364735e-70	8	GRCh38-AC097376.3
PEX10.7	3.29559034654456e-75	0.84249	0.211	0.109	1.27015347546174e-70	8	GRCh38-PEX10
NUB1.6	3.32743966891552e-75	0.427573	0.522	0.373	1.28242852279673e-70	8	GRCh38-NUB1
WSB1.6	3.53974710336311e-75	-0.513013	0.835	0.914	1.36425393110718e-70	8	GRCh38-WSB1
PALM2-AKAP2.8	3.62818595168946e-75	1.20784	0.123	0.048	1.39833914764063e-70	8	GRCh38-PALM2-AKAP2
PIGQ.7	3.63284160872387e-75	0.619551	0.28	0.165	1.40013348441827e-70	8	GRCh38-PIGQ
UQCRB.6	3.74304011650977e-75	0.197216	0.998	0.991	1.44260509130403e-70	8	GRCh38-UQCRB
ZSWIM9.7	3.78388496045417e-75	1.071	0.157	0.069	1.45834710260864e-70	8	GRCh38-ZSWIM9
GSTM3.8	3.78772147971312e-75	0.355906	0.638	0.488	1.45982573549623e-70	8	GRCh38-GSTM3
MAP2.6	3.85198039824977e-75	0.556899	0.162	0.08	1.48459176528944e-70	8	GRCh38-MAP2
SOCS6.7	3.87112486808051e-75	0.405886	0.389	0.26	1.49197023540691e-70	8	GRCh38-SOCS6
MTR.7	3.94338397832094e-75	0.429697	0.481	0.336	1.51981961908467e-70	8	GRCh38-MTR
SMG7.8	3.97352544350067e-75	0.375265	0.734	0.599	1.53143644117959e-70	8	GRCh38-SMG7
ZNF124.7	4.47662411925915e-75	0.534383	0.258	0.152	1.72533570180367e-70	8	GRCh38-ZNF124
CEMIP2.7	4.55972540343063e-75	-0.878386	0.394	0.522	1.7573637677362e-70	8	GRCh38-CEMIP2
AL627171.2.7	4.83485893860348e-75	0.378711	0.34	0.222	1.86340298352717e-70	8	GRCh38-AL627171.2
ABCA2.7	4.9217329707077e-75	0.514496	0.288	0.175	1.89688510424046e-70	8	GRCh38-ABCA2
CLDN7.6	5.35883112827312e-75	0.444348	0.648	0.506	2.06534710514774e-70	8	GRCh38-CLDN7
TNK2.7	5.95296984551564e-75	0.584616	0.259	0.151	2.29433410816018e-70	8	GRCh38-TNK2
AL133247.1	5.95895316163444e-75	2.94938	0.039	0.005	2.29664013802553e-70	8	GRCh38-AL133247.1
PAN2.7	6.13084469574123e-75	0.484398	0.289	0.178	2.36288885418563e-70	8	GRCh38-PAN2
PCED1A.6	6.47222658391438e-75	0.510082	0.227	0.13	2.49446084770644e-70	8	GRCh38-PCED1A
POLR3H.7	6.5660439410633e-75	0.664976	0.283	0.165	2.5306189953252e-70	8	GRCh38-POLR3H
AL445231.1.7	6.63230580140483e-75	1.61796	0.087	0.026	2.55615697891944e-70	8	GRCh38-AL445231.1
MSRA.8	6.85786224493521e-75	0.890894	0.184	0.089	2.64308868782048e-70	8	GRCh38-MSRA
TIRAP.7	7.33702883511863e-75	1.20831	0.132	0.053	2.82776428334307e-70	8	GRCh38-TIRAP
FANK1.7	7.59608050463664e-75	-0.760914	0.354	0.484	2.92760538729201e-70	8	GRCh38-FANK1
PRR7.6	8.00999986069386e-75	0.943638	0.194	0.095	3.08713404631002e-70	8	GRCh38-PRR7
ZNF799.7	8.3569369080591e-75	0.646443	0.231	0.128	3.22084705373506e-70	8	GRCh38-ZNF799
UBE2Z.7	8.68848736011956e-75	0.420885	0.65	0.504	3.34862991346368e-70	8	GRCh38-UBE2Z
MAPRE2.7	8.71578329029267e-75	0.538979	0.478	0.332	3.3591500379117e-70	8	GRCh38-MAPRE2
WARS.7	1.00094620558493e-74	0.618243	0.274	0.16	3.85774677094489e-70	8	GRCh38-WARS
DMXL2.7	1.00431861136008e-74	0.68466	0.238	0.132	3.87074436004288e-70	8	GRCh38-DMXL2
AGL.8	1.06254071077115e-74	0.470837	0.559	0.411	4.0951381533831e-70	8	GRCh38-AGL
OSGIN2.6	1.0903661376737e-74	0.47976	0.578	0.43	4.20238013120822e-70	8	GRCh38-OSGIN2
MAGEA12.6	1.09555861569878e-74	0.498559	0.471	0.325	4.22239246076466e-70	8	GRCh38-MAGEA12
PLPPR3.7	1.09985583858295e-74	0.6092	0.279	0.164	4.23895438748255e-70	8	GRCh38-PLPPR3
ARHGEF10.8	1.11086626761468e-74	0.715086	0.254	0.142	4.28138968201374e-70	8	GRCh38-ARHGEF10
TMEM68.7	1.24444250172196e-74	0.387354	0.503	0.358	4.7962058458866e-70	8	GRCh38-TMEM68
ENDOD1.6	1.48609470795302e-74	1.22107	0.129	0.051	5.72755761392173e-70	8	GRCh38-ENDOD1
MGAT2.8	1.49068865556557e-74	0.614212	0.275	0.162	5.74526314741525e-70	8	GRCh38-MGAT2
TSHZ1.8	1.61256096132809e-74	0.755831	0.234	0.128	6.21497120105458e-70	8	GRCh38-TSHZ1
CCDC90B.8	1.64771912226005e-74	0.55402	0.288	0.174	6.35047426910246e-70	8	GRCh38-CCDC90B
TTLL1.7	1.73422904223954e-74	0.728542	0.245	0.136	6.68389215169542e-70	8	GRCh38-TTLL1
TMEM9B.6	1.78830140122819e-74	0.482404	0.528	0.379	6.89229243047357e-70	8	GRCh38-TMEM9B
WDFY1.7	2.06609786375135e-74	0.45462	0.361	0.235	7.96294777668408e-70	8	GRCh38-WDFY1
RTL8A.7	2.07871023359294e-74	0.365561	0.373	0.251	8.01155711129055e-70	8	GRCh38-RTL8A
SNHG30.7	2.1466733415112e-74	0.840412	0.208	0.107	8.2734937255183e-70	8	GRCh38-SNHG30
RPS27A.8	2.20777349673728e-74	0.20018	0.999	0.996	8.50897983377515e-70	8	GRCh38-RPS27A
SEPTIN9-DT.8	2.41134225952547e-74	0.705262	0.281	0.161	9.29355420243713e-70	8	GRCh38-SEPTIN9-DT
C19orf54.7	2.72796982342862e-74	1.10719	0.146	0.063	1.05138684964762e-69	8	GRCh38-C19orf54
SMYD3.6	2.78917145807287e-74	0.254472	0.961	0.951	1.07497457165586e-69	8	GRCh38-SMYD3
OSBP2.7	2.82914871532127e-74	0.765389	0.242	0.133	1.09038220637197e-69	8	GRCh38-OSBP2
RRP8.6	2.98367061022085e-74	0.788077	0.246	0.135	1.14993648988522e-69	8	GRCh38-RRP8
FAM126B.7	3.23738875574538e-74	0.473016	0.314	0.198	1.24772200035183e-69	8	GRCh38-FAM126B
ACAD10.8	3.33766330613953e-74	0.551692	0.307	0.188	1.28636881481924e-69	8	GRCh38-ACAD10
UBE2J1.7	3.53368760148214e-74	0.484219	0.335	0.213	1.36191853848723e-69	8	GRCh38-UBE2J1
THUMPD1.5	3.79377068768848e-74	0.475766	0.578	0.431	1.46215716074202e-69	8	GRCh38-THUMPD1
SURF6.7	3.8423782391136e-74	0.484252	0.33	0.21	1.48089099713677e-69	8	GRCh38-SURF6
CWC22.7	3.85083854285273e-74	0.587692	0.3	0.181	1.48415168280087e-69	8	GRCh38-CWC22
AGTRAP.6	4.17763373440241e-74	0.483275	0.558	0.41	1.61010181757603e-69	8	GRCh38-AGTRAP
SCGB2B2.8	4.18496156737419e-74	0.51723	0.319	0.198	1.61292603768169e-69	8	GRCh38-SCGB2B2
AC009630.1.6	4.20415826374203e-74	1.4427	0.102	0.035	1.62032463642881e-69	8	GRCh38-AC009630.1
ICK.6	4.28442326205852e-74	0.496757	0.394	0.259	1.65125956942997e-69	8	GRCh38-ICK
FCHO2.7	4.51438778322578e-74	0.540259	0.342	0.215	1.73989019553305e-69	8	GRCh38-FCHO2
C2orf92.7	4.60800048830355e-74	1.00792	0.161	0.073	1.77596946819707e-69	8	GRCh38-C2orf92
EPAS1.6	4.64302003020033e-74	-0.879613	0.378	0.493	1.78946634983951e-69	8	GRCh38-EPAS1
PUS7.7	4.78517205667959e-74	0.52274	0.356	0.227	1.84425316236488e-69	8	GRCh38-PUS7
ZNF81.8	4.8373095287638e-74	0.615687	0.249	0.143	1.86434746548086e-69	8	GRCh38-ZNF81
BOP1.8	5.05998377095561e-74	0.751811	0.222	0.119	1.950168345164e-69	8	GRCh38-BOP1
COX7B2.7	5.51728275969769e-74	0.415337	0.468	0.325	2.12641594841509e-69	8	GRCh38-COX7B2
NDUFA6-DT.8	5.94469257805473e-74	0.945935	0.182	0.088	2.29114396650807e-69	8	GRCh38-NDUFA6-DT
FTO.6	6.00477182916833e-74	0.462168	0.619	0.478	2.31429911067977e-69	8	GRCh38-FTO
MAU2.7	6.07561994629355e-74	0.355568	0.376	0.255	2.341604683501e-69	8	GRCh38-MAU2
TP53RK.5	6.22624761673263e-74	0.66395	0.25	0.142	2.39965809396492e-69	8	GRCh38-TP53RK
RNF6.7	6.56960245631784e-74	0.544382	0.294	0.179	2.53199048268946e-69	8	GRCh38-RNF6
TDRD5.8	7.09461883031699e-74	0.533999	0.327	0.204	2.73433704339247e-69	8	GRCh38-TDRD5
MS4A15.7	7.10928332162528e-74	1.14182	0.142	0.06	2.7399888849876e-69	8	GRCh38-MS4A15
MPG.6	7.49385135464903e-74	0.379535	0.723	0.588	2.88820525059528e-69	8	GRCh38-MPG
AC012146.1.7	7.82753043416044e-74	1.24487	0.122	0.047	3.01680850462977e-69	8	GRCh38-AC012146.1
AGK.7	8.29127978168527e-74	0.553762	0.281	0.169	3.19554214065932e-69	8	GRCh38-AGK
TRAF3IP2-AS1.6	8.52932925892655e-74	1.14886	0.124	0.049	3.28728878968288e-69	8	GRCh38-TRAF3IP2-AS1
PCTP.7	9.06988557318905e-74	0.629034	0.273	0.16	3.49562459876279e-69	8	GRCh38-PCTP
ENDOG.7	9.30320142944533e-74	0.472601	0.447	0.305	3.58554686292252e-69	8	GRCh38-ENDOG
RAP2B.7	9.78633475814608e-74	0.240628	0.272	0.172	3.77175127913708e-69	8	GRCh38-RAP2B
PMEL.8	9.82302542605262e-74	0.938315	0.175	0.083	3.78589222945494e-69	8	GRCh38-PMEL
LYRM4.8	1.0018681482628e-73	0.482624	0.428	0.288	3.86130003021967e-69	8	GRCh38-LYRM4
MED9.7	1.04686534213969e-73	0.987564	0.174	0.082	4.03472371514056e-69	8	GRCh38-MED9
AC024558.2.7	1.09552176748762e-73	0.649424	0.278	0.162	4.22225044407405e-69	8	GRCh38-AC024558.2
VEZF1.6	1.12922126179959e-73	0.42926	0.644	0.502	4.3521316651018e-69	8	GRCh38-VEZF1
NEK9.7	1.18847306440936e-73	0.506817	0.327	0.206	4.58049403754011e-69	8	GRCh38-NEK9
MFF.7	1.19834149502336e-73	0.396013	0.645	0.497	4.61852795596954e-69	8	GRCh38-MFF
COMT.7	1.21465222432437e-73	0.249228	0.967	0.943	4.68139113776857e-69	8	GRCh38-COMT
RGS22.7	1.27309399799736e-73	1.15392	0.135	0.055	4.90663157768164e-69	8	GRCh38-RGS22
ANKRD37.5	1.28335579099826e-73	-0.699464	0.541	0.673	4.94618155408639e-69	8	GRCh38-ANKRD37
KLHL20.7	1.28657685336028e-73	0.481451	0.456	0.312	4.95859585053587e-69	8	GRCh38-KLHL20
USP16.8	1.30394190774595e-73	0.493866	0.577	0.436	5.02552250664368e-69	8	GRCh38-USP16
DPH3.8	1.3118684292664e-73	0.430131	0.477	0.333	5.05607211323564e-69	8	GRCh38-DPH3
RALGPS1.7	1.5114373237748e-73	0.513037	0.475	0.329	5.82523058956045e-69	8	GRCh38-RALGPS1
C2orf81.7	1.55570863806048e-73	0.92387	0.187	0.091	5.99585666194889e-69	8	GRCh38-C2orf81
KIF3C.8	1.60394088244007e-73	0.743928	0.232	0.127	6.18174855501227e-69	8	GRCh38-KIF3C
C1GALT1C1.6	1.95102654407883e-73	0.420624	0.427	0.292	7.51945140353421e-69	8	GRCh38-C1GALT1C1
INTS10.7	2.13055179201758e-73	0.549629	0.308	0.189	8.21135966161495e-69	8	GRCh38-INTS10
ASCC1.8	2.1493526446887e-73	0.517779	0.32	0.2	8.28382002789471e-69	8	GRCh38-ASCC1
MDM4.6	2.56854475262992e-73	0.395362	0.646	0.499	9.89942833111099e-69	8	GRCh38-MDM4
AKT1S1.7	2.70399984044596e-73	0.590394	0.285	0.171	1.04214857850628e-68	8	GRCh38-AKT1S1
STC1.5	2.78435911882809e-73	0.285504	0.33	0.217	1.07311984798753e-68	8	GRCh38-STC1
MIR9-3HG.8	2.94466789404188e-73	0.876109	0.183	0.09	1.13490445304268e-68	8	GRCh38-MIR9-3HG
DPH6.7	3.16777952083463e-73	0.495058	0.604	0.464	1.22089390512488e-68	8	GRCh38-DPH6
CRISPLD1.8	3.2188361346194e-73	0.419445	0.246	0.141	1.24057163464366e-68	8	GRCh38-CRISPLD1
ZNF768.7	3.38557855904069e-73	0.645855	0.25	0.143	1.30483583243987e-68	8	GRCh38-ZNF768
FRRS1.6	3.42567684113079e-73	1.15326	0.133	0.054	1.32029011134022e-68	8	GRCh38-FRRS1
RAB11FIP2.8	3.49222344741133e-73	0.590823	0.264	0.156	1.3459378388668e-68	8	GRCh38-RAB11FIP2
LINC00052.8	3.49505215383184e-73	1.02631	0.124	0.05	1.34702805060833e-68	8	GRCh38-LINC00052
PHKG1.5	3.52455952390422e-73	0.857028	0.202	0.102	1.35840048610793e-68	8	GRCh38-PHKG1
EGR3.8	3.6848675782667e-73	0.382661	0.315	0.199	1.42018481333977e-68	8	GRCh38-EGR3
DYNLT3.6	3.70678235804183e-73	0.438861	0.523	0.375	1.4286309886129e-68	8	GRCh38-DYNLT3
MED20.8	3.98107269272366e-73	0.995081	0.16	0.073	1.53434522650263e-68	8	GRCh38-MED20
SUCLG2.7	4.0030706455304e-73	0.466509	0.53	0.381	1.54282345749387e-68	8	GRCh38-SUCLG2
RPRD1A.6	4.03850113951592e-73	0.446124	0.503	0.356	1.55647872418083e-68	8	GRCh38-RPRD1A
WASL.8	4.232858516554e-73	0.379471	0.768	0.653	1.63138600086508e-68	8	GRCh38-WASL
LINC01775.5	4.2538683352486e-73	1.98071	0.049	0.009	1.63948339508816e-68	8	GRCh38-LINC01775
PCED1B.6	4.57343288540657e-73	-0.598836	0.555	0.683	1.76264676836455e-68	8	GRCh38-PCED1B
GTF2H2C.7	4.72097653747848e-73	0.919897	0.175	0.085	1.81951156730958e-68	8	GRCh38-GTF2H2C
KANSL3.7	4.72226033367514e-73	0.463772	0.333	0.214	1.82000635520174e-68	8	GRCh38-KANSL3
ACAP2.6	4.7298769384517e-73	0.39436	0.513	0.367	1.82294187084867e-68	8	GRCh38-ACAP2
TYW5.8	4.92627417770869e-73	0.669811	0.24	0.135	1.89863533083071e-68	8	GRCh38-TYW5
PDXP.7	5.05307153280288e-73	1.2008	0.133	0.054	1.94750429945756e-68	8	GRCh38-PDXP
CPSF1.6	5.05620933976009e-73	0.770966	0.193	0.099	1.94871364163694e-68	8	GRCh38-CPSF1
ST7L.7	5.08021236946763e-73	0.458679	0.471	0.328	1.95796464931652e-68	8	GRCh38-ST7L
MAGI1.6	5.24689134025635e-73	-0.591884	0.631	0.74	2.0222043914482e-68	8	GRCh38-MAGI1
AC096564.1.7	5.47729129135012e-73	0.350765	0.328	0.213	2.11100283659925e-68	8	GRCh38-AC096564.1
AC010325.1.8	5.77242448013814e-73	1.11789	0.144	0.061	2.22475011889004e-68	8	GRCh38-AC010325.1
NDFIP2.7	5.82475041502286e-73	0.47044	0.412	0.276	2.24491705745396e-68	8	GRCh38-NDFIP2
FRYL.7	6.20132560123896e-73	0.391271	0.704	0.569	2.39005289997351e-68	8	GRCh38-FRYL
PFN2.7	6.22471998450392e-73	0.498315	0.365	0.236	2.39906932922766e-68	8	GRCh38-PFN2
LTV1.7	6.5128896346834e-73	0.618291	0.278	0.165	2.51013279410333e-68	8	GRCh38-LTV1
FDX1.7	6.66517672235517e-73	1.00033	0.162	0.074	2.5688257605629e-68	8	GRCh38-FDX1
KPNA3.7	7.03589513874726e-73	0.474207	0.475	0.33	2.71170434542458e-68	8	GRCh38-KPNA3
ENPEP.5	7.15338114331265e-73	0.537583	0.304	0.187	2.75698462644413e-68	8	GRCh38-ENPEP
TMED4.6	7.30317814172511e-73	0.284677	0.894	0.867	2.81471788760227e-68	8	GRCh38-TMED4
PUS7L.7	7.43199647757073e-73	0.409246	0.523	0.376	2.86436576242053e-68	8	GRCh38-PUS7L
CREM.7	7.45083764673001e-73	0.391002	0.441	0.302	2.87162733742621e-68	8	GRCh38-CREM
NFXL1.7	7.53436622061695e-73	0.653414	0.253	0.145	2.90382008508798e-68	8	GRCh38-NFXL1
TSSC4.6	7.59352630878467e-73	0.4915	0.354	0.229	2.9266209746687e-68	8	GRCh38-TSSC4
PLEKHO1.7	8.01539386697131e-73	0.868437	0.148	0.068	3.08921295026941e-68	8	GRCh38-PLEKHO1
KIF5B.6	8.15017373965728e-73	0.31787	0.827	0.792	3.14115846100131e-68	8	GRCh38-KIF5B
TMBIM6.5	8.48318319600399e-73	0.238719	0.983	0.979	3.2695036355719e-68	8	GRCh38-TMBIM6
CHST9.5	8.66356069807819e-73	1.65644	0.07	0.019	3.33902292864631e-68	8	GRCh38-CHST9
TRIM11.7	9.03199266434793e-73	0.538739	0.267	0.16	3.48102029276634e-68	8	GRCh38-TRIM11
FAH.8	9.12649980153708e-73	0.782597	0.207	0.108	3.51744428851041e-68	8	GRCh38-FAH
BBS4.8	9.97843658654261e-73	0.495569	0.338	0.216	3.84578924481939e-68	8	GRCh38-BBS4
C7orf25.7	1.01266061448479e-72	0.864474	0.193	0.097	3.90289527428583e-68	8	GRCh38-C7orf25
TMX3.7	1.02735711026524e-72	0.433539	0.36	0.237	3.95953703867326e-68	8	GRCh38-TMX3
SNX16.7	1.2199914790387e-72	0.442919	0.631	0.49	4.70196915936304e-68	8	GRCh38-SNX16
RUBCN.7	1.25080501153635e-72	0.936318	0.165	0.078	4.82072759496224e-68	8	GRCh38-RUBCN
C1orf210.6	1.31592773366635e-72	0.820602	0.206	0.107	5.07171707832349e-68	8	GRCh38-C1orf210
CHDH.5	1.32055046327356e-72	1.08733	0.143	0.062	5.08953354050263e-68	8	GRCh38-CHDH
CRACR2B.7	1.44085786851122e-72	0.375829	0.387	0.262	5.55321031102908e-68	8	GRCh38-CRACR2B
CNP.7	1.53550152327729e-72	0.760886	0.234	0.128	5.91797642086299e-68	8	GRCh38-CNP
PLBD2.8	1.56652509297293e-72	0.697903	0.231	0.128	6.03754436082697e-68	8	GRCh38-PLBD2
FEM1A.7	1.68214808912813e-72	0.885659	0.195	0.098	6.48316695030871e-68	8	GRCh38-FEM1A
DELE1.7	1.68492103733236e-72	0.730279	0.216	0.117	6.49385416998265e-68	8	GRCh38-DELE1
ACTR10.7	1.70325278686391e-72	0.324779	0.846	0.771	6.5645065658522e-68	8	GRCh38-ACTR10
TOM1L1.6	1.72194928938452e-72	0.382186	0.663	0.518	6.63656475621689e-68	8	GRCh38-TOM1L1
MRPS33.7	1.75635789368534e-72	0.375863	0.703	0.564	6.76917895805268e-68	8	GRCh38-MRPS33
INPP5A.7	1.76834408000512e-72	0.591353	0.299	0.181	6.81537491874774e-68	8	GRCh38-INPP5A
CCNT1.7	1.82064178892943e-72	0.443521	0.329	0.213	7.01693551871292e-68	8	GRCh38-CCNT1
ATF7IP.7	1.82815720457334e-72	0.502552	0.482	0.337	7.04590068214609e-68	8	GRCh38-ATF7IP
ACTR3B.7	1.88812890586673e-72	0.712285	0.231	0.127	7.27703761610096e-68	8	GRCh38-ACTR3B
ZKSCAN5.6	1.91367988527098e-72	0.920761	0.184	0.09	7.3755136458229e-68	8	GRCh38-ZKSCAN5
CD276.6	1.93674406128425e-72	0.614195	0.287	0.172	7.46440528659564e-68	8	GRCh38-CD276
DPP7.6	1.95482406027307e-72	0.410491	0.695	0.566	7.53408741069846e-68	8	GRCh38-DPP7
OGFOD2.7	2.05006629135718e-72	0.944018	0.173	0.083	7.90116049351969e-68	8	GRCh38-OGFOD2
SMAD2.6	2.11253284299974e-72	0.400401	0.647	0.502	8.14191283020529e-68	8	GRCh38-SMAD2
GLYATL2	2.15217783889719e-72	2.74012	0.04	0.006	8.29470860889366e-68	8	GRCh38-GLYATL2
GALNT11.8	2.35655165069888e-72	0.464218	0.316	0.202	9.08238571695854e-68	8	GRCh38-GALNT11
ODF2.7	2.40747258599154e-72	0.484482	0.533	0.386	9.27864009366998e-68	8	GRCh38-ODF2
ZNF888.7	2.41721326137563e-72	1.11352	0.139	0.059	9.3161816306678e-68	8	GRCh38-ZNF888
PITPNA.7	2.468550568068e-72	0.53186	0.359	0.231	9.51404074439087e-68	8	GRCh38-PITPNA
ABR.6	2.61226555883914e-72	0.650307	0.265	0.154	1.00679326903219e-67	8	GRCh38-ABR
CDHR3.7	2.70584820109735e-72	0.64955	0.248	0.139	1.04286095518493e-67	8	GRCh38-CDHR3
DENND4B.8	2.75646482728461e-72	0.975795	0.16	0.074	1.06236910908376e-67	8	GRCh38-DENND4B
RUNX1.6	2.84124752870649e-72	-0.439165	0.617	0.752	1.09504521003877e-67	8	GRCh38-RUNX1
ATPSCKMT.6	3.01257668774516e-72	0.766592	0.205	0.108	1.16107718122386e-67	8	GRCh38-ATPSCKMT
COMMD5.7	3.13157529318377e-72	0.694957	0.266	0.153	1.20694043374596e-67	8	GRCh38-COMMD5
DXO.6	3.80782765776586e-72	0.855431	0.176	0.087	1.46757485757954e-67	8	GRCh38-DXO
LOXL1.7	3.86224969368064e-72	1.23194	0.125	0.05	1.48854965444146e-67	8	GRCh38-LOXL1
CFAP44-AS1.8	4.62878801541819e-72	1.02108	0.158	0.072	1.78398118902233e-67	8	GRCh38-CFAP44-AS1
RNF20.6	4.77949342932993e-72	0.451052	0.478	0.334	1.84206456259805e-67	8	GRCh38-RNF20
NPHP4.7	5.06573009923226e-72	1.04536	0.149	0.066	1.95238303754511e-67	8	GRCh38-NPHP4
RIOK2.7	5.16105863795944e-72	0.614293	0.274	0.162	1.98912360965595e-67	8	GRCh38-RIOK2
MTMR7.7	5.17245464925354e-72	0.979578	0.172	0.081	1.99351574636881e-67	8	GRCh38-MTMR7
AC005920.2.6	5.19363912393345e-72	0.584895	0.293	0.176	2.00168045475519e-67	8	GRCh38-AC005920.2
DDX49.6	5.21910509047025e-72	0.463764	0.524	0.377	2.01149529291814e-67	8	GRCh38-DDX49
STAG2.7	5.34986975542153e-72	0.373203	0.712	0.576	2.06189330243701e-67	8	GRCh38-STAG2
MINK1.7	5.44283497523738e-72	0.688141	0.239	0.134	2.09772302780624e-67	8	GRCh38-MINK1
MOB3A.6	5.736630969743e-72	0.734027	0.241	0.134	2.21095494204865e-67	8	GRCh38-MOB3A
TPGS1.8	5.82456227509051e-72	0.511789	0.401	0.266	2.24484454644263e-67	8	GRCh38-TPGS1
SMIM10L1.6	6.57735472209582e-72	0.420441	0.555	0.407	2.53497828344295e-67	8	GRCh38-SMIM10L1
ZC3H13.8	6.62312430466867e-72	0.420336	0.677	0.547	2.55261833826235e-67	8	GRCh38-ZC3H13
UTP14A.7	6.80425049909006e-72	0.524953	0.31	0.194	2.6224261848543e-67	8	GRCh38-UTP14A
H1FX-AS1.7	7.11601319316429e-72	1.07215	0.142	0.062	2.74258264477745e-67	8	GRCh38-H1FX-AS1
KCTD18.7	7.19964662654124e-72	0.56267	0.299	0.183	2.77481580633526e-67	8	GRCh38-KCTD18
CYP1B1.8	7.60843512295876e-72	0.143314	0.305	0.199	2.93236698073953e-67	8	GRCh38-CYP1B1
GNL3L.8	8.03582744176525e-72	0.48467	0.343	0.222	3.09708825433074e-67	8	GRCh38-GNL3L
AL110114.1.8	8.89091042967173e-72	0.91845	0.181	0.088	3.42664578869978e-67	8	GRCh38-AL110114.1
FAM222A-AS1.8	9.29437607124875e-72	0.564356	0.337	0.211	3.58214548161998e-67	8	GRCh38-FAM222A-AS1
USP10.6	9.84651457768647e-72	0.371304	0.492	0.352	3.79494518338614e-67	8	GRCh38-USP10
AAGAB.7	1.00997168403128e-71	0.484347	0.522	0.376	3.89253186742495e-67	8	GRCh38-AAGAB
CMTR1.7	1.12971931007123e-71	0.671499	0.238	0.134	4.35405119294554e-67	8	GRCh38-CMTR1
NAF1.8	1.31140920422947e-71	0.413822	0.346	0.228	5.05430221402081e-67	8	GRCh38-NAF1
FZD1.6	1.36331547094369e-71	1.05986	0.144	0.063	5.25435415656409e-67	8	GRCh38-FZD1
ERCC4.7	1.37189275588804e-71	0.615753	0.291	0.175	5.28741187046808e-67	8	GRCh38-ERCC4
CLDND1.7	1.37272350485265e-71	0.444717	0.428	0.292	5.2906136600526e-67	8	GRCh38-CLDND1
SPOPL.8	1.37858445599348e-71	-0.659596	0.553	0.672	5.31320235184446e-67	8	GRCh38-SPOPL
CEP83.8	1.38751872036607e-71	0.403188	0.78	0.733	5.34763590016288e-67	8	GRCh38-CEP83
TTC4.8	1.42942887328176e-71	0.798761	0.203	0.106	5.50916182051524e-67	8	GRCh38-TTC4
NSUN2.7	1.55025606659715e-71	0.439792	0.376	0.25	5.97484190627207e-67	8	GRCh38-NSUN2
ARRDC1-AS1.7	1.60246038931353e-71	1.01019	0.15	0.068	6.17604258645328e-67	8	GRCh38-ARRDC1-AS1
ST14.7	1.62148407723244e-71	0.539141	0.273	0.165	6.24936178206154e-67	8	GRCh38-ST14
QSOX2.7	1.64462596387277e-71	0.992379	0.152	0.069	6.33855292736206e-67	8	GRCh38-QSOX2
GAGE12J.6	1.8008084589793e-71	1.08406	0.184	0.088	6.94049588175211e-67	8	GRCh38-GAGE12J
HIST1H2AD.4	1.81221176330093e-71	2.09646	0.058	0.013	6.98444535693812e-67	8	GRCh38-HIST1H2AD
MRPL1.8	1.90299902073405e-71	0.407164	0.509	0.365	7.3343485258111e-67	8	GRCh38-MRPL1
THEM4.7	1.97775913635254e-71	0.67841	0.255	0.146	7.62248148741634e-67	8	GRCh38-THEM4
CSTB.4	2.04750581307478e-71	0.337023	0.77	0.65	7.89129215417152e-67	8	GRCh38-CSTB
PPP1R35.5	2.38679032047684e-71	0.416458	0.475	0.335	9.19892857414978e-67	8	GRCh38-PPP1R35
SMIM29.8	2.40545042255944e-71	0.361087	0.342	0.227	9.27084647358633e-67	8	GRCh38-SMIM29
TRPM7.8	2.50157939124217e-71	0.505233	0.446	0.305	9.64133713178644e-67	8	GRCh38-TRPM7
AC016394.1.7	2.52596889760432e-71	1.58893	0.08	0.024	9.73533672825683e-67	8	GRCh38-AC016394.1
NECAP2.6	2.62791140731707e-71	0.574475	0.272	0.163	1.01282333549407e-66	8	GRCh38-NECAP2
AC008771.1.7	2.70101333872469e-71	0.407447	0.646	0.503	1.04099755087788e-66	8	GRCh38-AC008771.1
SNHG17.7	2.75866872318271e-71	0.381529	0.488	0.347	1.06321851260185e-66	8	GRCh38-SNHG17
TET3.7	3.48338744824723e-71	0.43277	0.452	0.313	1.34253235642897e-66	8	GRCh38-TET3
KATNB1.6	3.50995092619778e-71	1.33327	0.113	0.043	1.35277018646589e-66	8	GRCh38-KATNB1
KCTD6.7	3.51263960203272e-71	0.456894	0.274	0.168	1.35380642901943e-66	8	GRCh38-KCTD6
AKAP17A.7	3.58870831493395e-71	0.580796	0.263	0.156	1.38312407165869e-66	8	GRCh38-AKAP17A
IL23A.6	3.7937778064368e-71	1.37665	0.096	0.033	1.46215990437881e-66	8	GRCh38-IL23A
BANK1.7	3.84324252365796e-71	0.415698	0.338	0.219	1.48122410104302e-66	8	GRCh38-BANK1
MAP1A.7	3.91376921254811e-71	0.745835	0.213	0.114	1.50840579220817e-66	8	GRCh38-MAP1A
ARHGEF2.8	4.02600551967234e-71	0.804298	0.207	0.108	1.55166278733692e-66	8	GRCh38-ARHGEF2
KCTD5.7	4.09078401967082e-71	0.432865	0.392	0.263	1.57662906902133e-66	8	GRCh38-KCTD5
TP53BP2.7	4.10424480711322e-71	0.535173	0.334	0.211	1.58181699110951e-66	8	GRCh38-TP53BP2
LINC01224.8	4.15131637681055e-71	1.59053	0.08	0.024	1.59995884478655e-66	8	GRCh38-LINC01224
LIPA.6	4.54746453839996e-71	0.415329	0.358	0.237	1.75263830774473e-66	8	GRCh38-LIPA
AC004148.1.6	4.80237222725879e-71	1.05843	0.145	0.063	1.85088228010781e-66	8	GRCh38-AC004148.1
CDCP1.8	4.81848595088408e-71	0.433139	0.326	0.21	1.85709267033023e-66	8	GRCh38-CDCP1
MARVELD3.8	5.24974171177322e-71	0.687162	0.246	0.139	2.02330295313452e-66	8	GRCh38-MARVELD3
AC159540.2.7	5.32687630983287e-71	1.58092	0.093	0.03	2.05303139857268e-66	8	GRCh38-AC159540.2
TSPAN31.7	5.65317153269702e-71	-0.720265	0.336	0.451	2.17878884041676e-66	8	GRCh38-TSPAN31
AJUBA.7	6.23494905740534e-71	1.57224	0.087	0.027	2.40301171621459e-66	8	GRCh38-AJUBA
REL.6	6.34333044929134e-71	0.393569	0.719	0.589	2.44478298846137e-66	8	GRCh38-REL
SLC25A43.6	6.42217849706753e-71	0.52939	0.328	0.207	2.4751718145548e-66	8	GRCh38-SLC25A43
ZNF706.8	6.73342170200219e-71	0.243564	0.976	0.969	2.59512805816866e-66	8	GRCh38-ZNF706
PYGB.8	6.8802183399243e-71	0.570603	0.277	0.167	2.65170495039022e-66	8	GRCh38-PYGB
TMEM40.6	6.89333359084448e-71	0.556582	0.286	0.173	2.65675969924737e-66	8	GRCh38-TMEM40
CDK9.8	6.95828449174809e-71	0.604484	0.296	0.179	2.68179242596463e-66	8	GRCh38-CDK9
DNAJC2.7	6.96011605695851e-71	0.449198	0.548	0.402	2.68249832951238e-66	8	GRCh38-DNAJC2
MYO1C.6	7.31565764272908e-71	0.54739	0.387	0.254	2.81952761208422e-66	8	GRCh38-MYO1C
CNN2.8	7.3487450208266e-71	1.01978	0.158	0.072	2.83227981847678e-66	8	GRCh38-CNN2
RPF1.7	7.39866302192973e-71	0.597765	0.273	0.163	2.85151871528194e-66	8	GRCh38-RPF1
RASSF6.7	7.51784288073629e-71	0.169289	0.287	0.186	2.89745182466457e-66	8	GRCh38-RASSF6
SLC26A8.6	7.92717251727044e-71	2.04958	0.057	0.012	3.0552115598812e-66	8	GRCh38-SLC26A8
EIF2B3.8	8.323792531709e-71	0.380023	0.517	0.373	3.20807287964597e-66	8	GRCh38-EIF2B3
CCDC155.4	8.37311013667728e-71	1.90506	0.067	0.017	3.22708037777679e-66	8	GRCh38-CCDC155
ATF6B.8	8.51654786889013e-71	0.585574	0.336	0.21	3.28236271414894e-66	8	GRCh38-ATF6B
AGA.7	8.58099797963384e-71	0.580456	0.277	0.166	3.30720243133068e-66	8	GRCh38-AGA
B3GALNT1.7	8.7389092814771e-71	0.853181	0.195	0.099	3.36806302617409e-66	8	GRCh38-B3GALNT1
AC093702.1.5	9.24611040354301e-71	1.92355	0.066	0.016	3.56354341062951e-66	8	GRCh38-AC093702.1
AC011509.2.6	9.45576150334511e-71	1.41557	0.096	0.033	3.64434504100424e-66	8	GRCh38-AC011509.2
MCFD2.7	1.05884398771476e-70	0.425285	0.571	0.424	4.08089061305144e-66	8	GRCh38-MCFD2
PC.7	1.13727314141363e-70	0.969185	0.153	0.07	4.38316441432225e-66	8	GRCh38-PC
CHD8.7	1.32725100069808e-70	0.479264	0.577	0.439	5.11535808179046e-66	8	GRCh38-CHD8
MAP3K13.6	1.34173545641424e-70	0.43444	0.705	0.583	5.17118262256611e-66	8	GRCh38-MAP3K13
CADPS2.7	1.47158280671977e-70	0.266008	0.389	0.267	5.67162729537867e-66	8	GRCh38-CADPS2
YJU2.8	1.50712308560839e-70	0.870246	0.185	0.092	5.80860308424329e-66	8	GRCh38-YJU2
PPP1R11.8	1.56172159364886e-70	0.399299	0.364	0.244	6.01903119408205e-66	8	GRCh38-PPP1R11
TBPL1.6	1.72728188122878e-70	0.595198	0.236	0.136	6.65711709844386e-66	8	GRCh38-TBPL1
TMEM230.8	1.78139410024453e-70	0.378188	0.716	0.585	6.86567100175244e-66	8	GRCh38-TMEM230
VAC14.7	1.79819828605598e-70	0.798868	0.214	0.114	6.93043601428837e-66	8	GRCh38-VAC14
FBXO16.7	1.82458360365846e-70	0.729742	0.231	0.127	7.03212766686006e-66	8	GRCh38-FBXO16
PIK3R2.8	2.0541179684519e-70	0.53942	0.317	0.199	7.91677606221048e-66	8	GRCh38-PIK3R2
AC015849.3.6	2.17970942987364e-70	1.31301	0.121	0.047	8.40081811367601e-66	8	GRCh38-AC015849.3
IFT46.7	2.23465489191412e-70	0.903376	0.176	0.086	8.61258341892623e-66	8	GRCh38-IFT46
ANKRD6.7	2.4057350975765e-70	0.886566	0.176	0.086	9.27194363956959e-66	8	GRCh38-ANKRD6
RHPN1.8	2.45480337097958e-70	0.547715	0.297	0.182	9.4610576720924e-66	8	GRCh38-RHPN1
GTF3C1.8	2.45774621916551e-70	0.45966	0.47	0.328	9.4723997032858e-66	8	GRCh38-GTF3C1
AQP11.8	2.49687462043056e-70	0.750047	0.2	0.106	9.62320447460141e-66	8	GRCh38-AQP11
MET.7	2.54799473948608e-70	0.718089	0.214	0.116	9.82022652545329e-66	8	GRCh38-MET
SLC16A1.8	2.68122846221155e-70	0.665569	0.147	0.071	1.03337226162095e-65	8	GRCh38-SLC16A1
MICU1.6	2.78599347097371e-70	0.425451	0.629	0.487	1.07374974364798e-65	8	GRCh38-MICU1
TMEM117.7	2.81498603732942e-70	0.523968	0.513	0.37	1.08492376864713e-65	8	GRCh38-TMEM117
MORN3.8	3.04592566908952e-70	1.10155	0.157	0.07	1.17393021212379e-65	8	GRCh38-MORN3
AL121578.3.6	3.07096691519807e-70	1.30885	0.114	0.043	1.18358135878649e-65	8	GRCh38-AL121578.3
FOCAD.7	3.16057082985406e-70	0.479255	0.344	0.222	1.21811560353405e-65	8	GRCh38-FOCAD
ST7-AS2.6	3.83681940738082e-70	1.09169	0.132	0.056	1.47874856779864e-65	8	GRCh38-ST7-AS2
AC009961.1.7	3.97031691435629e-70	0.909214	0.146	0.067	1.53019984196206e-65	8	GRCh38-AC009961.1
AGPAT3.7	4.15849264484711e-70	0.510533	0.413	0.277	1.60272465025052e-65	8	GRCh38-AGPAT3
WDR12.7	4.3982096308452e-70	0.39342	0.384	0.26	1.69511397382405e-65	8	GRCh38-WDR12
JUND.5	4.53442050925341e-70	0.287123	0.985	0.984	1.74761100847136e-65	8	GRCh38-JUND
LRRC37A2.8	4.6099809779229e-70	0.681177	0.233	0.132	1.77673276870127e-65	8	GRCh38-LRRC37A2
POMT2.6	4.81548201643037e-70	0.817677	0.19	0.097	1.85593492395243e-65	8	GRCh38-POMT2
SRARP.7	4.98885067496669e-70	-1.54642	0.087	0.175	1.92275293863891e-65	8	GRCh38-SRARP
GPCPD1.8	5.00528363696219e-70	0.381753	0.321	0.21	1.9290863665216e-65	8	GRCh38-GPCPD1
WNK2.7	5.21996658659012e-70	1.02905	0.146	0.065	2.0118273221377e-65	8	GRCh38-WNK2
HIST1H3I	5.35506234028834e-70	4.48867	0.021	0.001	2.06389457657053e-65	8	GRCh38-HIST1H3I
CAPRIN2.8	5.40282472264667e-70	0.621235	0.245	0.142	2.08230267635525e-65	8	GRCh38-CAPRIN2
EEF1AKNMT.7	5.7108236533205e-70	0.803719	0.216	0.115	2.20100854422626e-65	8	GRCh38-EEF1AKNMT
S100A1.8	5.88021370318635e-70	0.969128	0.165	0.078	2.26629316334505e-65	8	GRCh38-S100A1
TMEM254.6	6.33132486222184e-70	0.463945	0.571	0.428	2.44015591514892e-65	8	GRCh38-TMEM254
RAVER2.8	6.72677166298871e-70	0.934044	0.171	0.082	2.59256506663248e-65	8	GRCh38-RAVER2
MAP1S.6	6.78364267042411e-70	0.754724	0.217	0.117	2.61448372160816e-65	8	GRCh38-MAP1S
ERG28.6	7.15681215408784e-70	0.414554	0.639	0.499	2.758306972307e-65	8	GRCh38-ERG28
COA5.6	7.16539613929732e-70	0.45539	0.481	0.339	2.76161532604658e-65	8	GRCh38-COA5
LCLAT1.6	7.17509180912553e-70	0.424759	0.616	0.475	2.76535213415507e-65	8	GRCh38-LCLAT1
ALG1.6	7.19451638258481e-70	0.816491	0.203	0.106	2.77283855901201e-65	8	GRCh38-ALG1
CMTM4.6	7.24958999625221e-70	0.608034	0.28	0.167	2.79406448045557e-65	8	GRCh38-CMTM4
AARD.8	7.4099490443218e-70	-0.235811	0.622	0.745	2.85586846117206e-65	8	GRCh38-AARD
DRG2.6	7.95351605948877e-70	0.819095	0.191	0.099	3.06536462448757e-65	8	GRCh38-DRG2
PRR15L.7	8.08575538886276e-70	0.261411	0.383	0.267	3.1163309844216e-65	8	GRCh38-PRR15L
SLC25A35.7	8.28088747755753e-70	1.24112	0.115	0.044	3.19153684272545e-65	8	GRCh38-SLC25A35
FAM214A.6	8.46547580623151e-70	-0.719716	0.396	0.529	3.26267903047969e-65	8	GRCh38-FAM214A
USE1.7	8.99932818253149e-70	0.418103	0.339	0.224	3.46843107482946e-65	8	GRCh38-USE1
RPL13.7	9.04222549044653e-70	0.163711	1	0.996	3.484964126273e-65	8	GRCh38-RPL13
SLC10A7.8	9.4055071927337e-70	0.477352	0.335	0.215	3.6249765271515e-65	8	GRCh38-SLC10A7
KYAT3.8	9.69736656767816e-70	0.654027	0.251	0.145	3.73746204884884e-65	8	GRCh38-KYAT3
ARHGAP26.7	1.03939109426937e-69	0.29114	0.301	0.198	4.00591721642356e-65	8	GRCh38-ARHGAP26
ZNF395.7	1.07205815091601e-69	0.780468	0.235	0.129	4.1318193194454e-65	8	GRCh38-ZNF395
RAB28.7	1.09495995671863e-69	0.430939	0.536	0.391	4.22008516918925e-65	8	GRCh38-RAB28
HIST1H3J.7	1.11580452485801e-69	0.176662	0.231	0.141	4.30042221925525e-65	8	GRCh38-HIST1H3J
BEX1.7	1.19773953320694e-69	0.804241	0.138	0.062	4.61620793493285e-65	8	GRCh38-BEX1
CRPPA.8	1.22922769188634e-69	0.533271	0.27	0.162	4.73756644729916e-65	8	GRCh38-CRPPA
VCP.6	1.23125348531688e-69	0.377631	0.762	0.665	4.74537405775977e-65	8	GRCh38-VCP
SLC25A26.8	1.30925493720576e-69	0.377136	0.395	0.271	5.04599945348473e-65	8	GRCh38-SLC25A26
ELP3.8	1.31634068943798e-69	0.771533	0.201	0.106	5.07330865116291e-65	8	GRCh38-ELP3
AARS2.6	1.37598615573215e-69	1.24392	0.123	0.049	5.3031882428073e-65	8	GRCh38-AARS2
CFLAR.8	1.46386304852018e-69	0.452531	0.341	0.222	5.64187457530164e-65	8	GRCh38-CFLAR
TNFSF10.8	1.48742978863904e-69	-1.36475	0.193	0.287	5.73270314839371e-65	8	GRCh38-TNFSF10
PAXBP1.8	1.5615389285985e-69	0.410646	0.447	0.312	6.01832718471148e-65	8	GRCh38-PAXBP1
ZNF747.8	1.64423487624322e-69	0.869695	0.196	0.1	6.33704563652899e-65	8	GRCh38-ZNF747
CD2BP2.6	1.68090256615116e-69	0.495529	0.341	0.22	6.47836658020317e-65	8	GRCh38-CD2BP2
CXCL16.6	1.68439958234358e-69	1.25116	0.123	0.049	6.49184443031038e-65	8	GRCh38-CXCL16
MIB1.8	1.83130076721474e-69	0.484102	0.536	0.393	7.05801628692232e-65	8	GRCh38-MIB1
AC110619.1.8	1.91401290240704e-69	-1.80832	0.048	0.131	7.37679712716699e-65	8	GRCh38-AC110619.1
PITPNC1.6	2.15472421350914e-69	0.934633	0.131	0.057	8.30452259128559e-65	8	GRCh38-PITPNC1
ATP13A3.8	2.16384449597028e-69	0.35367	0.454	0.317	8.33967307191904e-65	8	GRCh38-ATP13A3
HOXC6.8	2.55631119005494e-69	0.518207	0.261	0.157	9.85227895759074e-65	8	GRCh38-HOXC6
PEG10.5	2.55661464356132e-69	0.23375	0.704	0.571	9.85344849774968e-65	8	GRCh38-PEG10
BBX.7	2.89000320948238e-69	-0.46022	0.684	0.798	1.1138361369666e-64	8	GRCh38-BBX
FGFR1.7	2.89720982913834e-69	0.29151	0.351	0.239	1.11661364024821e-64	8	GRCh38-FGFR1
MT1M.7	3.02541520018852e-69	1.78248	0.069	0.018	1.16602527230466e-64	8	GRCh38-MT1M
ZDHHC18.7	3.16673789309895e-69	0.741726	0.208	0.112	1.22049245137927e-64	8	GRCh38-ZDHHC18
MIR4300HG.5	3.17513082939785e-69	1.75708	0.071	0.019	1.22372717295823e-64	8	GRCh38-MIR4300HG
STK38L.8	3.21802804188629e-69	0.506956	0.289	0.179	1.2402601876234e-64	8	GRCh38-STK38L
GMFB.5	3.24849465806396e-69	0.427691	0.574	0.429	1.25200232616443e-64	8	GRCh38-GMFB
SACS.6	3.2843362370563e-69	1.97194	0.061	0.015	1.26581602912387e-64	8	GRCh38-SACS
ERMAP.8	3.35701418078706e-69	0.814222	0.209	0.111	1.29382683541714e-64	8	GRCh38-ERMAP
ZNF45.6	3.54197887352052e-69	1.2329	0.122	0.049	1.36511407764354e-64	8	GRCh38-ZNF45
AL583808.1.7	3.60649236911885e-69	0.453653	0.462	0.322	1.38997822398209e-64	8	GRCh38-AL583808.1
SPRED1.6	3.65368750540079e-69	0.956269	0.152	0.07	1.40816770145652e-64	8	GRCh38-SPRED1
SNX1.6	3.72414513311754e-69	0.467205	0.558	0.416	1.43532277575483e-64	8	GRCh38-SNX1
KDM2B.7	3.75164379394512e-69	0.813101	0.25	0.141	1.44592103462439e-64	8	GRCh38-KDM2B
TMEM218.7	4.28198217600048e-69	0.741948	0.228	0.126	1.65031875045235e-64	8	GRCh38-TMEM218
UQCR11.6	4.51641381386691e-69	0.264864	0.923	0.871	1.74067104800245e-64	8	GRCh38-UQCR11
NOS1AP.7	4.61604559779989e-69	0.39789	0.39	0.261	1.77907013384806e-64	8	GRCh38-NOS1AP
CEP170B.6	4.85299888518918e-69	0.912133	0.164	0.078	1.87039430034076e-64	8	GRCh38-CEP170B
PHF12.7	5.34812871142963e-69	0.409801	0.328	0.216	2.06122228667209e-64	8	GRCh38-PHF12
TMEM167A.7	5.53861380383797e-69	0.373973	0.671	0.531	2.13463714613719e-64	8	GRCh38-TMEM167A
PPM1H.6	5.57392543683411e-69	0.475492	0.421	0.286	2.14824660261024e-64	8	GRCh38-PPM1H
MYL12B.5	5.58340738225663e-69	0.229985	0.984	0.968	2.15190103919553e-64	8	GRCh38-MYL12B
MIEF1.6	5.72142416424313e-69	0.7686	0.212	0.114	2.20509408714094e-64	8	GRCh38-MIEF1
TEX9.8	5.89066647675073e-69	0.565032	0.249	0.147	2.2703217668045e-64	8	GRCh38-TEX9
RNF14.6	6.46827174166982e-69	0.634373	0.275	0.164	2.49293661195696e-64	8	GRCh38-RNF14
AC093323.1.6	6.58037617456667e-69	0.433614	0.295	0.187	2.53614278143974e-64	8	GRCh38-AC093323.1
LIX1-AS1.6	7.51546918145258e-69	-1.16397	0.24	0.356	2.89653697722364e-64	8	GRCh38-LIX1-AS1
BET1.8	7.80996075159141e-69	0.386309	0.425	0.295	3.01003697327085e-64	8	GRCh38-BET1
ESRRG.7	8.04608197494713e-69	-1.01723	0.301	0.409	3.10104045396437e-64	8	GRCh38-ESRRG
QARS.7	8.12607171134442e-69	0.50459	0.324	0.207	3.13186929826925e-64	8	GRCh38-QARS
SNTA1.7	8.49742100794142e-69	1.17877	0.126	0.051	3.2749910306707e-64	8	GRCh38-SNTA1
ELK4.7	8.7022967052717e-69	0.635247	0.263	0.154	3.35395217317877e-64	8	GRCh38-ELK4
FAM72B.5	9.4388129949582e-69	2.24605	0.051	0.01	3.63781291638684e-64	8	GRCh38-FAM72B
FBXO46.8	1.03202706536825e-68	0.726517	0.224	0.123	3.97753551263577e-64	8	GRCh38-FBXO46
AP001005.3.5	1.05214210750882e-68	1.54893	0.085	0.027	4.05506089654975e-64	8	GRCh38-AP001005.3
MT-CO1.6	1.05507918873326e-68	0.18718	1	1	4.06638070129685e-64	8	GRCh38-MT-CO1
TEAD4.8	1.09775007454337e-68	0.679385	0.204	0.11	4.23083856229762e-64	8	GRCh38-TEAD4
KLHDC4.7	1.10674914609637e-68	0.828249	0.187	0.096	4.26552188397003e-64	8	GRCh38-KLHDC4
N4BP1.8	1.11953485127794e-68	0.474831	0.319	0.204	4.3147992703103e-64	8	GRCh38-N4BP1
POLR3G.7	1.17257399695901e-68	1.16189	0.13	0.054	4.51921744167972e-64	8	GRCh38-POLR3G
ALAD.8	1.31389650834564e-68	0.532518	0.281	0.173	5.06388853281492e-64	8	GRCh38-ALAD
IL10RB.8	1.40067421530165e-68	0.801717	0.205	0.108	5.39833849319408e-64	8	GRCh38-IL10RB
SDHC.6	1.4352959933864e-68	0.389248	0.657	0.518	5.53177428811051e-64	8	GRCh38-SDHC
AC092142.1.8	1.43643996022147e-68	1.11173	0.125	0.052	5.53618325068956e-64	8	GRCh38-AC092142.1
THAP6.8	1.47796462748849e-68	0.397692	0.359	0.241	5.69622347080338e-64	8	GRCh38-THAP6
EIF1B-AS1.8	1.53237953011919e-68	0.527245	0.304	0.189	5.90594394703235e-64	8	GRCh38-EIF1B-AS1
MED10.8	1.59107310051421e-68	0.40898	0.596	0.452	6.13215483669181e-64	8	GRCh38-MED10
EMID1.6	1.72828195320354e-68	1.37116	0.104	0.038	6.66097147584177e-64	8	GRCh38-EMID1
BBS1.8	1.82327903424788e-68	0.473625	0.31	0.198	7.02709972589476e-64	8	GRCh38-BBS1
ZNF764.8	1.82727772992759e-68	1.01605	0.162	0.076	7.04251109891392e-64	8	GRCh38-ZNF764
SLC38A2.5	1.95117991926439e-68	-0.430528	0.844	0.922	7.52004252683689e-64	8	GRCh38-SLC38A2
THAP9.6	2.02755846830932e-68	0.739624	0.187	0.098	7.81441309271094e-64	8	GRCh38-THAP9
STRADA.7	2.16632366353237e-68	0.430168	0.412	0.281	8.34922803162012e-64	8	GRCh38-STRADA
SLC25A13.8	2.17822092275402e-68	0.448247	0.499	0.357	8.39508125838626e-64	8	GRCh38-SLC25A13
COMMD7.5	2.18392651840107e-68	0.416845	0.636	0.499	8.41707119456957e-64	8	GRCh38-COMMD7
BAALC-AS1.8	2.30279268980895e-68	0.432863	0.286	0.181	8.87519330579267e-64	8	GRCh38-BAALC-AS1
ZNF254.6	2.30671429739847e-68	0.480295	0.442	0.305	8.89030757360345e-64	8	GRCh38-ZNF254
B4GALT7.8	2.33675855538748e-68	0.900521	0.18	0.09	9.0061011483189e-64	8	GRCh38-B4GALT7
TMEM123.5	2.48710342626219e-68	0.271009	0.392	0.276	9.58554531515712e-64	8	GRCh38-TMEM123
ARL6IP1.5	2.50237966652689e-68	0.109182	0.973	0.944	9.64442147276128e-64	8	GRCh38-ARL6IP1
RAD23B.6	2.55705047650689e-68	0.259552	0.929	0.916	9.8551282415052e-64	8	GRCh38-RAD23B
QPCTL.6	2.63479923883793e-68	0.996798	0.169	0.08	1.01547797464053e-63	8	GRCh38-QPCTL
MPV17.5	2.68598007924494e-68	0.425825	0.541	0.397	1.03520358234179e-63	8	GRCh38-MPV17
PLIN5.8	2.84646892116052e-68	0.61208	0.473	0.337	1.09705758690448e-63	8	GRCh38-PLIN5
AC006960.2	2.86854238140866e-68	3.04291	0.032	0.003	1.10556491921871e-63	8	GRCh38-AC006960.2
ZNF839.7	2.88903208855492e-68	0.596152	0.248	0.146	1.11346185724995e-63	8	GRCh38-ZNF839
NMNAT1.7	3.05233248853569e-68	0.780935	0.205	0.109	1.17639946440654e-63	8	GRCh38-NMNAT1
AL021368.2.8	3.22517048993277e-68	0.763724	0.211	0.113	1.24301295852499e-63	8	GRCh38-AL021368.2
PPFIA4.7	3.41597219670093e-68	0.877707	0.178	0.088	1.3165498443305e-63	8	GRCh38-PPFIA4
ZNF322.7	3.42325319409868e-68	0.493968	0.306	0.195	1.31935601353757e-63	8	GRCh38-ZNF322
C1orf122.6	3.50978483033181e-68	0.369162	0.724	0.599	1.35270617145818e-63	8	GRCh38-C1orf122
CENPBD1.7	3.59578603243883e-68	1.07403	0.149	0.067	1.38585189476225e-63	8	GRCh38-CENPBD1
ELF3.7	3.68386436287917e-68	-0.345977	0.873	0.938	1.41979816409726e-63	8	GRCh38-ELF3
SON.6	3.79831215837051e-68	0.304048	0.857	0.801	1.46390748895758e-63	8	GRCh38-SON
PDIA5.7	3.87471310022443e-68	0.432989	0.29	0.184	1.4933531759575e-63	8	GRCh38-PDIA5
ALDH6A1.8	3.9483884592553e-68	0.7132	0.248	0.141	1.52174839608159e-63	8	GRCh38-ALDH6A1
TMEM43.7	4.0746989040096e-68	0.436254	0.33	0.216	1.57042970459434e-63	8	GRCh38-TMEM43
TTC7A.6	4.37665813255219e-68	0.742794	0.202	0.108	1.68680781086694e-63	8	GRCh38-TTC7A
ALG2.6	4.45235842646525e-68	0.567369	0.283	0.173	1.71598346114397e-63	8	GRCh38-ALG2
TRAF3.7	4.54558679883724e-68	0.528875	0.329	0.209	1.75191460813986e-63	8	GRCh38-TRAF3
GJB3.2	4.84559795591155e-68	2.51344	0.043	0.007	1.86754190818787e-63	8	GRCh38-GJB3
MTX3.7	5.07060526498571e-68	0.731569	0.22	0.121	1.95426197517814e-63	8	GRCh38-MTX3
EPG5.8	5.79928779702946e-68	0.529196	0.302	0.188	2.23510350985313e-63	8	GRCh38-EPG5
AL121845.1.6	6.32890837069213e-68	1.25901	0.114	0.044	2.43922457514845e-63	8	GRCh38-AL121845.1
ALDH18A1.7	6.43562336330693e-68	0.409366	0.331	0.219	2.48035360045212e-63	8	GRCh38-ALDH18A1
PAIP1.7	6.43979341105245e-68	0.377821	0.69	0.555	2.48196077855372e-63	8	GRCh38-PAIP1
SLC1A2.8	6.50975017730277e-68	0.457705	0.312	0.196	2.50892281583426e-63	8	GRCh38-SLC1A2
HOXD-AS2.8	7.88645006808649e-68	0.735914	0.213	0.117	3.03951672074122e-63	8	GRCh38-HOXD-AS2
FAM98A.6	8.07722452756975e-68	0.449481	0.451	0.314	3.11304310517066e-63	8	GRCh38-FAM98A
RPL10.6	8.23826587710498e-68	0.159972	1	0.998	3.17511005169503e-63	8	GRCh38-RPL10
RUFY1.7	8.37134763712608e-68	0.453608	0.323	0.209	3.22640109282476e-63	8	GRCh38-RUFY1
Z94721.3.4	8.42914883298517e-68	2.16615	0.051	0.01	3.24867825172081e-63	8	GRCh38-Z94721.3
TMEM145.6	8.89276512080369e-68	1.00311	0.157	0.073	3.42736060520895e-63	8	GRCh38-TMEM145
TUBA4A.7	9.25388467329362e-68	0.868837	0.13	0.057	3.56653969193409e-63	8	GRCh38-TUBA4A
SNAPC2.6	9.68979360499221e-68	0.793851	0.215	0.116	3.73454335330005e-63	8	GRCh38-SNAPC2
RPL29.8	9.81086683897893e-68	0.176826	0.998	0.992	3.78120618841087e-63	8	GRCh38-RPL29
COPS5.7	1.00436221155516e-67	0.279527	0.893	0.869	3.87091239955473e-63	8	GRCh38-COPS5
MTMR4.7	1.01465484421153e-67	0.459652	0.429	0.294	3.91058123507565e-63	8	GRCh38-MTMR4
SEC22B.8	1.03315331210981e-67	0.413861	0.593	0.451	3.98187618020242e-63	8	GRCh38-SEC22B
DDX19A.6	1.03425253448831e-67	0.836096	0.202	0.106	3.9861126931714e-63	8	GRCh38-DDX19A
NOL10.8	1.12139833048688e-67	0.3481	0.717	0.584	4.3219813055295e-63	8	GRCh38-NOL10
GABARAP.7	1.15898648011007e-67	0.299809	0.85	0.764	4.46684979299222e-63	8	GRCh38-GABARAP
AC025442.2.7	1.17668989641851e-67	0.998756	0.148	0.068	4.53508052978659e-63	8	GRCh38-AC025442.2
HDX.8	1.17707671706055e-67	0.546439	0.391	0.259	4.53657137522307e-63	8	GRCh38-HDX
AL033523.1.2	1.2093437133435e-67	3.02431	0.039	0.006	4.66093160559717e-63	8	GRCh38-AL033523.1
DCST1-AS1.7	1.26646880957231e-67	1.92892	0.062	0.015	4.88109743897263e-63	8	GRCh38-DCST1-AS1
ARG2.8	1.28919148033609e-67	0.706142	0.227	0.125	4.96867288436331e-63	8	GRCh38-ARG2
CYFIP1.7	1.37419488774134e-67	0.407691	0.384	0.261	5.2962845168439e-63	8	GRCh38-CYFIP1
CRTC3.6	1.43386113881372e-67	0.41594	0.546	0.403	5.52624421510194e-63	8	GRCh38-CRTC3
AP1M2.6	1.45126386696538e-67	0.415247	0.63	0.493	5.59331606967126e-63	8	GRCh38-AP1M2
TMEM147.6	1.45831352050444e-67	0.366587	0.755	0.654	5.62048613937617e-63	8	GRCh38-TMEM147
CHIC2.7	1.47893673420312e-67	0.397453	0.414	0.286	5.69997006729225e-63	8	GRCh38-CHIC2
RABGGTA.8	1.54750019766349e-67	0.702676	0.223	0.124	5.96422051181484e-63	8	GRCh38-RABGGTA
MOV10.8	1.57848661566459e-67	0.450096	0.285	0.181	6.08364526543289e-63	8	GRCh38-MOV10
AC021851.2.7	1.60988438481248e-67	0.70507	0.19	0.1	6.20465540750578e-63	8	GRCh38-AC021851.2
FXN.7	1.69800880579523e-67	0.936463	0.164	0.079	6.54429573841541e-63	8	GRCh38-FXN
SMIM20.6	1.71606142515314e-67	0.70527	0.228	0.127	6.61387233868273e-63	8	GRCh38-SMIM20
LLPH-DT.7	1.77091345110267e-67	1.6314	0.075	0.022	6.82527753189481e-63	8	GRCh38-LLPH-DT
EPM2AIP1.8	1.79479683994722e-67	0.454252	0.368	0.245	6.91732650084058e-63	8	GRCh38-EPM2AIP1
ARMC10.7	1.86382194917823e-67	0.408023	0.502	0.361	7.18335617432783e-63	8	GRCh38-ARMC10
AC004834.1.7	2.02822036333521e-67	1.31659	0.111	0.042	7.81696410233024e-63	8	GRCh38-AC004834.1
PLEKHA3.7	2.18176875877103e-67	0.390762	0.359	0.242	8.40875497317941e-63	8	GRCh38-PLEKHA3
VPS37A.8	2.26399493394972e-67	0.37171	0.33	0.22	8.72566287493563e-63	8	GRCh38-VPS37A
RMND5A.7	2.30426056634003e-67	0.348684	0.384	0.265	8.88085064873112e-63	8	GRCh38-RMND5A
AC027097.2.7	2.34147981571096e-67	0.505159	0.286	0.177	9.02429735773162e-63	8	GRCh38-AC027097.2
CDK7.7	2.35414075807486e-67	0.490211	0.328	0.21	9.0730938956963e-63	8	GRCh38-CDK7
MRPL30.7	2.40861284849401e-67	0.735041	0.212	0.115	9.28303477938077e-63	8	GRCh38-MRPL30
CASC9.8	2.46998578642944e-67	0.350989	0.325	0.215	9.51957221947769e-63	8	GRCh38-CASC9
URI1.7	2.5128690622812e-67	0.31967	0.827	0.761	9.68484865293796e-63	8	GRCh38-URI1
DNAJC3-DT.8	2.52166311986537e-67	0.389414	0.283	0.179	9.71874183027311e-63	8	GRCh38-DNAJC3-DT
MRPS5.8	2.55696896689759e-67	0.441319	0.432	0.299	9.85481409531998e-63	8	GRCh38-MRPS5
ARNTL.8	2.5685823627247e-67	0.558949	0.262	0.158	9.89957328417726e-63	8	GRCh38-ARNTL
PGLS.6	2.61971397694179e-67	0.29224	0.87	0.815	1.00966396385313e-62	8	GRCh38-PGLS
FBXO34.7	2.68214234407987e-67	0.372653	0.771	0.663	1.03372448083182e-62	8	GRCh38-FBXO34
WASHC3.4	2.71081408661581e-67	0.317466	0.826	0.729	1.0447748571226e-62	8	GRCh38-WASHC3
NUDCD3.6	2.82165550725726e-67	0.414203	0.611	0.472	1.08749424905202e-62	8	GRCh38-NUDCD3
AC010624.1.6	2.85004962139702e-67	1.61859	0.082	0.025	1.09843762458263e-62	8	GRCh38-AC010624.1
PIK3CB.7	2.93169596506018e-67	0.379611	0.628	0.486	1.12990494189384e-62	8	GRCh38-PIK3CB
TMEM186.7	2.95229526843117e-67	0.701173	0.219	0.122	1.13784411940606e-62	8	GRCh38-TMEM186
SMG5.8	3.14524266974029e-67	0.229131	0.333	0.227	1.2122079773446e-62	8	GRCh38-SMG5
PPA2.6	3.33141985427704e-67	0.371029	0.729	0.61	1.28396252603691e-62	8	GRCh38-PPA2
DCTN5.7	3.42827056177477e-67	0.525825	0.274	0.169	1.32128975721361e-62	8	GRCh38-DCTN5
MANSC1.8	3.49079058322611e-67	0.632808	0.243	0.141	1.34538559868118e-62	8	GRCh38-MANSC1
ACVR2B.7	3.49915595399828e-67	0.606659	0.288	0.175	1.34860969623048e-62	8	GRCh38-ACVR2B
PRPF40A.6	3.52676825111623e-67	0.359785	0.725	0.599	1.35925175166271e-62	8	GRCh38-PRPF40A
BFAR.6	3.70027132332845e-67	0.434184	0.431	0.299	1.42612157072402e-62	8	GRCh38-BFAR
ZNF524.7	3.71649783865432e-67	0.81164	0.208	0.111	1.43237543199576e-62	8	GRCh38-ZNF524
AXIN1.8	3.73311346452577e-67	0.639984	0.295	0.179	1.43877926036288e-62	8	GRCh38-AXIN1
C7orf26.7	3.84893043671555e-67	0.67024	0.25	0.145	1.48341627961454e-62	8	GRCh38-C7orf26
RNF141.7	3.8683748512595e-67	0.437903	0.439	0.305	1.49091035142393e-62	8	GRCh38-RNF141
MAGEF1.7	3.87509145218859e-67	0.428642	0.324	0.212	1.49349899658801e-62	8	GRCh38-MAGEF1
TCF24.7	3.9234954561484e-67	0.770472	0.203	0.109	1.51215438375415e-62	8	GRCh38-TCF24
CAP2.7	4.17366313755405e-67	0.487611	0.578	0.443	1.60857150984471e-62	8	GRCh38-CAP2
TRRAP.8	4.67028158507488e-67	0.403005	0.479	0.342	1.79997322570371e-62	8	GRCh38-TRRAP
PYGO2.7	4.98029631024036e-67	0.962094	0.152	0.071	1.91945600092974e-62	8	GRCh38-PYGO2
CEP290.6	5.02902912701504e-67	0.341313	0.809	0.726	1.93823811584287e-62	8	GRCh38-CEP290
TMEM38A.7	5.09001562894135e-67	0.772037	0.211	0.114	1.96174292355028e-62	8	GRCh38-TMEM38A
LINC00534.8	5.85867700926646e-67	0.462143	0.237	0.142	2.25799270614139e-62	8	GRCh38-LINC00534
RASSF7.7	5.98949423935322e-67	0.357592	0.443	0.314	2.30841097478912e-62	8	GRCh38-RASSF7
NEB.6	6.44222985724031e-67	1.34411	0.108	0.04	2.48289980927899e-62	8	GRCh38-NEB
TUBB2A.5	6.50577650533012e-67	0.777427	0.165	0.082	2.50739132291928e-62	8	GRCh38-TUBB2A
LZTR1.7	6.62890092116711e-67	0.493562	0.308	0.195	2.55484470402702e-62	8	GRCh38-LZTR1
LRRC37B.7	6.99836312096071e-67	1.01617	0.15	0.069	2.69723913044947e-62	8	GRCh38-LRRC37B
CLK3.8	7.05131038161639e-67	0.434806	0.313	0.203	2.71764553417877e-62	8	GRCh38-CLK3
MAST1.6	7.20210316831835e-67	0.761167	0.182	0.094	2.77576258210158e-62	8	GRCh38-MAST1
AGO3.7	7.3259554339164e-67	0.422553	0.641	0.506	2.82349648378572e-62	8	GRCh38-AGO3
ZNF791.7	8.17547014725298e-67	0.479856	0.335	0.218	3.15090794945277e-62	8	GRCh38-ZNF791
PLA2G12A.6	8.25125227662785e-67	0.359189	0.765	0.66	3.18011513993514e-62	8	GRCh38-PLA2G12A
SOCS7.8	8.83757520717976e-67	0.638604	0.244	0.141	3.40608986059915e-62	8	GRCh38-SOCS7
ARID3A.6	9.34935435920874e-67	0.395216	0.318	0.21	3.60333466358264e-62	8	GRCh38-ARID3A
NKIRAS1.7	1.05450588089901e-66	0.392253	0.34	0.227	4.06417111557287e-62	8	GRCh38-NKIRAS1
STK32C.7	1.07072647445127e-66	0.553156	0.284	0.175	4.12668690518263e-62	8	GRCh38-STK32C
AC008674.1.5	1.1444692546742e-66	1.9297	0.062	0.015	4.41089895443984e-62	8	GRCh38-AC008674.1
TGDS.7	1.1503151142078e-66	0.525652	0.276	0.17	4.43342948166829e-62	8	GRCh38-TGDS
SUPT6H.7	1.19638020585657e-66	0.421098	0.633	0.499	4.61096895139179e-62	8	GRCh38-SUPT6H
COPS9.6	1.21176950152611e-66	0.396901	0.682	0.554	4.67028083583178e-62	8	GRCh38-COPS9
ZNF274.7	1.28901934407819e-66	0.683885	0.25	0.144	4.96800945401176e-62	8	GRCh38-ZNF274
SYTL1.6	1.32536298463966e-66	0.384101	0.386	0.264	5.10808147909973e-62	8	GRCh38-SYTL1
LRRC28.7	1.32826575236324e-66	0.382483	0.692	0.562	5.11926903618316e-62	8	GRCh38-LRRC28
AP000829.1.8	1.46762246159912e-66	0.53024	0.544	0.413	5.65636372924917e-62	8	GRCh38-AP000829.1
LINC02246.8	1.47115572774105e-66	0.561694	0.333	0.211	5.66998129028679e-62	8	GRCh38-LINC02246
MED23.7	1.48398947647547e-66	0.509813	0.283	0.176	5.71944384128412e-62	8	GRCh38-MED23
CCDC93.7	1.50098070920563e-66	0.466133	0.315	0.203	5.7849297513494e-62	8	GRCh38-CCDC93
IRS2.6	1.54513936658241e-66	-1.13293	0.188	0.286	5.95512163274526e-62	8	GRCh38-IRS2
KRT80.7	1.60675391772252e-66	0.46721	0.228	0.133	6.19259027429435e-62	8	GRCh38-KRT80
PIK3R4.7	1.70859080404499e-66	0.383009	0.353	0.237	6.58507981786981e-62	8	GRCh38-PIK3R4
CCDC136.5	1.83397171030808e-66	1.26647	0.107	0.041	7.06831036869835e-62	8	GRCh38-CCDC136
ZNF197.7	1.85980304058905e-66	0.658619	0.236	0.135	7.16786689873428e-62	8	GRCh38-ZNF197
SDE2.6	1.89867011124198e-66	0.362761	0.37	0.253	7.31766447573772e-62	8	GRCh38-SDE2
ZNF69.8	2.01006963744585e-66	0.93654	0.165	0.079	7.74700938968003e-62	8	GRCh38-ZNF69
SLC30A2.7	2.04155990282815e-66	0.784424	0.192	0.101	7.86837602148999e-62	8	GRCh38-SLC30A2
BRPF3.8	2.0596821990463e-66	0.654586	0.223	0.127	7.93822116334435e-62	8	GRCh38-BRPF3
ALG10B.7	2.12579651084804e-66	0.873339	0.178	0.089	8.19303233245943e-62	8	GRCh38-ALG10B
EIF1.7	2.13787480321011e-66	0.206159	0.998	0.996	8.23958327905207e-62	8	GRCh38-EIF1
MSL2.7	2.27890105002772e-66	0.344078	0.355	0.242	8.78311253691185e-62	8	GRCh38-MSL2
MLPH.6	2.37276355016288e-66	-0.410789	0.863	0.93	9.14486799868277e-62	8	GRCh38-MLPH
USP24.7	2.37590778419281e-66	0.405972	0.329	0.217	9.15698619105753e-62	8	GRCh38-USP24
MYO6.8	2.4224140950081e-66	-0.467396	0.731	0.829	9.33622616357072e-62	8	GRCh38-MYO6
RPL22.7	2.51950642864096e-66	0.251991	0.922	0.887	9.71042972662513e-62	8	GRCh38-RPL22
IGHMBP2.7	2.58859670217238e-66	0.866376	0.182	0.093	9.97671054984256e-62	8	GRCh38-IGHMBP2
SEMA4D.7	2.61703197844892e-66	0.759901	0.207	0.112	1.008630294814e-61	8	GRCh38-SEMA4D
EXOSC4.7	2.63192727850643e-66	0.486266	0.317	0.204	1.01437109240916e-61	8	GRCh38-EXOSC4
PARP9.7	2.70788806791586e-66	0.391414	0.337	0.224	1.04364714025545e-61	8	GRCh38-PARP9
GID8.8	2.76042378811596e-66	0.318749	0.828	0.756	1.06389493217777e-61	8	GRCh38-GID8
IQCG.7	2.86868466737649e-66	0.633277	0.254	0.149	1.10561975765357e-61	8	GRCh38-IQCG
TTC13.7	2.91498108001264e-66	0.631422	0.251	0.147	1.12346285804767e-61	8	GRCh38-TTC13
ARHGEF5.6	2.95338937910654e-66	0.569265	0.261	0.158	1.13826580060145e-61	8	GRCh38-ARHGEF5
ASB1.8	3.06551456995371e-66	1.06608	0.146	0.065	1.18147997040586e-61	8	GRCh38-ASB1
ZNF850.7	3.10840687794949e-66	1.05137	0.134	0.059	1.19801109483051e-61	8	GRCh38-ZNF850
HSPA4.7	3.13210470170758e-66	0.447415	0.631	0.511	1.20714447308512e-61	8	GRCh38-HSPA4
GORASP1.6	3.24811504551015e-66	0.539395	0.301	0.189	1.25185601969007e-61	8	GRCh38-GORASP1
PCGF1.7	3.43306570765174e-66	0.905322	0.154	0.074	1.32313785438606e-61	8	GRCh38-PCGF1
SLC25A4.7	3.64654324303429e-66	0.422945	0.595	0.456	1.40541423129785e-61	8	GRCh38-SLC25A4
ZNF101.7	3.655875300455e-66	1.04897	0.137	0.061	1.40901089954836e-61	8	GRCh38-ZNF101
ELOVL1.6	3.68521626115692e-66	0.39566	0.448	0.316	1.42031919921249e-61	8	GRCh38-ELOVL1
NDUFV3.7	4.00743461773059e-66	0.352507	0.65	0.509	1.54450537601955e-61	8	GRCh38-NDUFV3
TMC3-AS1.8	4.09937450715642e-66	0.680564	0.213	0.118	1.57993992880315e-61	8	GRCh38-TMC3-AS1
PLAGL2.7	4.21341539163034e-66	0.816509	0.191	0.1	1.62389242608825e-61	8	GRCh38-PLAGL2
NSUN4.6	4.32837910512118e-66	0.779948	0.214	0.116	1.66820059090475e-61	8	GRCh38-NSUN4
C15orf40.7	4.68919008613855e-66	0.390157	0.67	0.537	1.80726075109866e-61	8	GRCh38-C15orf40
SNX17.6	4.69837441216861e-66	0.402105	0.624	0.486	1.8108004821939e-61	8	GRCh38-SNX17
NRBF2.7	4.78731129296038e-66	0.506397	0.323	0.207	1.84507764541986e-61	8	GRCh38-NRBF2
TFIP11.8	4.90193805690426e-66	0.763291	0.22	0.121	1.88925594651147e-61	8	GRCh38-TFIP11
LRP6.7	4.97802759472684e-66	0.361727	0.351	0.238	1.91858161528367e-61	8	GRCh38-LRP6
STK35.8	5.0391466057624e-66	0.515016	0.256	0.157	1.94213749332689e-61	8	GRCh38-STK35
EIF2AK4.8	5.18086802339786e-66	0.454343	0.46	0.323	1.99675834489777e-61	8	GRCh38-EIF2AK4
AL731577.2.7	5.35772803954717e-66	0.456123	0.314	0.202	2.06492196372188e-61	8	GRCh38-AL731577.2
CHP1.7	5.48957083093169e-66	0.420393	0.353	0.236	2.11573549394938e-61	8	GRCh38-CHP1
ATR.6	5.55405693772947e-66	0.443844	0.543	0.403	2.14058908437032e-61	8	GRCh38-ATR
MTREX.8	5.76434083711456e-66	0.430557	0.438	0.305	2.22163460203232e-61	8	GRCh38-MTREX
C11orf1.6	6.90501577477622e-66	0.712613	0.227	0.127	2.6612621297565e-61	8	GRCh38-C11orf1
FOXJ2.7	6.92062345097995e-66	1.00871	0.147	0.067	2.66727748424218e-61	8	GRCh38-FOXJ2
SKIV2L.6	7.01765643248098e-66	0.813852	0.189	0.098	2.70467496564249e-61	8	GRCh38-SKIV2L
SLC35C2.6	7.66910645543315e-66	0.427236	0.362	0.243	2.95575031898849e-61	8	GRCh38-SLC35C2
DOK7.7	8.06122033262128e-66	1.57666	0.082	0.026	3.10687492839557e-61	8	GRCh38-DOK7
ENTR1.7	8.91961253569452e-66	0.487786	0.415	0.283	3.43770786738203e-61	8	GRCh38-ENTR1
OR56A3.7	9.45883218913816e-66	0.450106	0.273	0.167	3.64552851401574e-61	8	GRCh38-OR56A3
AC096637.2.4	9.98527138660569e-66	1.57209	0.074	0.022	3.8484234451117e-61	8	GRCh38-AC096637.2
RAB2A.8	1.04428666856541e-65	0.194738	0.997	0.997	4.02478524931796e-61	8	GRCh38-RAB2A
AC016877.3	1.08771702168403e-65	3.6598	0.026	0.002	4.19217017327242e-61	8	GRCh38-AC016877.3
ABITRAM.7	1.14412253100967e-65	0.619852	0.231	0.134	4.40956264676438e-61	8	GRCh38-ABITRAM
DCUN1D1.7	1.30279080084708e-65	0.444401	0.409	0.28	5.02108602554471e-61	8	GRCh38-DCUN1D1
SLC36A1.8	1.37945843372637e-65	1.12003	0.116	0.048	5.31657074942482e-61	8	GRCh38-SLC36A1
MAFF.7	1.38712391998425e-65	-0.895569	0.287	0.402	5.34611430001128e-61	8	GRCh38-MAFF
TBC1D15.7	1.41931238841244e-65	0.328889	0.737	0.61	5.47017187618039e-61	8	GRCh38-TBC1D15
EPB41L5.7	1.46625267431733e-65	-0.573634	0.571	0.683	5.65108443208643e-61	8	GRCh38-EPB41L5
PATZ1.8	1.48717659122671e-65	0.563282	0.267	0.162	5.73172730024687e-61	8	GRCh38-PATZ1
NSF.6	1.50740099587661e-65	0.385611	0.679	0.548	5.80967417820803e-61	8	GRCh38-NSF
ABCA5.8	1.59515154473398e-65	0.306676	0.362	0.251	6.14787356855923e-61	8	GRCh38-ABCA5
ZFP1.7	1.77134087684834e-65	1.15102	0.124	0.052	6.8269248734612e-61	8	GRCh38-ZFP1
GPC1.7	1.90930885939992e-65	0.842929	0.156	0.076	7.35866727501325e-61	8	GRCh38-GPC1
GDAP1.8	1.9148719748327e-65	0.339246	0.457	0.323	7.38010807820271e-61	8	GRCh38-GDAP1
OPA3.8	1.96694400507653e-65	0.343293	0.36	0.246	7.58079888996545e-61	8	GRCh38-OPA3
RASSF3.7	1.98408010505224e-65	0.224972	0.303	0.204	7.64684313288184e-61	8	GRCh38-RASSF3
PSMF1.8	2.06729540177239e-65	0.386207	0.503	0.366	7.96756320797095e-61	8	GRCh38-PSMF1
RIMKLA.6	2.09198267715085e-65	0.8741	0.167	0.082	8.0627104360071e-61	8	GRCh38-RIMKLA
COX16.6	2.15196848868186e-65	0.301047	0.706	0.569	8.29390175222875e-61	8	GRCh38-COX16
ENPP1.8	2.17086881464235e-65	0.410099	0.4	0.273	8.36674549851308e-61	8	GRCh38-ENPP1
NAA15.6	2.19492440211298e-65	0.407669	0.646	0.514	8.45945813818362e-61	8	GRCh38-NAA15
PRR12.8	2.23954247274213e-65	0.564893	0.311	0.196	8.63142064419546e-61	8	GRCh38-PRR12
MAP2K3.6	2.36772790007072e-65	0.623149	0.257	0.152	9.12546009966255e-61	8	GRCh38-MAP2K3
DCTN3.7	2.50023355678912e-65	0.39108	0.608	0.468	9.63615015122096e-61	8	GRCh38-DCTN3
GGA2.7	2.59565662286925e-65	0.350903	0.458	0.327	1.00039201902004e-60	8	GRCh38-GGA2
DEDD.7	2.60625688984488e-65	0.770013	0.205	0.111	1.00447746791512e-60	8	GRCh38-DEDD
KLHL2.8	2.78950629544331e-65	0.772409	0.181	0.095	1.07510362132681e-60	8	GRCh38-KLHL2
DNPEP.7	2.85044656624146e-65	-0.66194	0.388	0.498	1.09859061109512e-60	8	GRCh38-DNPEP
SPG11.7	2.89670990452481e-65	0.411898	0.387	0.265	1.11642096430291e-60	8	GRCh38-SPG11
AMZ2.6	2.89829726379873e-65	0.421153	0.572	0.432	1.11703274844067e-60	8	GRCh38-AMZ2
SH2B1.7	2.90756026200444e-65	0.609771	0.239	0.14	1.12060280057913e-60	8	GRCh38-SH2B1
RAB30-DT.8	3.12540483131127e-65	0.485528	0.305	0.195	1.20456227603568e-60	8	GRCh38-RAB30-DT
AC108134.2.6	3.31267305583054e-65	0.633507	0.232	0.132	1.27673732244765e-60	8	GRCh38-AC108134.2
TMEM185A.8	3.37035240361119e-65	0.467192	0.29	0.185	1.29896751987579e-60	8	GRCh38-TMEM185A
NDUFC1.7	3.49268264229684e-65	0.283622	0.862	0.773	1.34611481716763e-60	8	GRCh38-NDUFC1
FBXW9.8	3.57335886275649e-65	0.437352	0.303	0.197	1.37720823929498e-60	8	GRCh38-FBXW9
AC097717.1.6	3.97856942884257e-65	1.87654	0.059	0.015	1.53338044357021e-60	8	GRCh38-AC097717.1
USP33.7	4.15423623611872e-65	0.397857	0.425	0.296	1.60108418776252e-60	8	GRCh38-USP33
RDH10.6	4.41720441450334e-65	-1.00824	0.293	0.384	1.70243475339373e-60	8	GRCh38-RDH10
GRIN2D.7	4.65810916072563e-65	0.477768	0.254	0.156	1.79528185163527e-60	8	GRCh38-GRIN2D
NCK1-DT.8	4.70208492910586e-65	0.686473	0.235	0.134	1.81223055252669e-60	8	GRCh38-NCK1-DT
RABEPK.8	4.89492552343164e-65	0.320208	0.319	0.213	1.88655324598579e-60	8	GRCh38-RABEPK
GIGYF1.7	5.05481628837226e-65	0.467351	0.29	0.184	1.94817674570155e-60	8	GRCh38-GIGYF1
ATP8A1.7	5.0712741300313e-65	-1.47285	0.083	0.169	1.95451976245536e-60	8	GRCh38-ATP8A1
WDR46.7	5.34623107409892e-65	0.385078	0.328	0.22	2.06049091826846e-60	8	GRCh38-WDR46
BX255925.3.6	5.41911815317034e-65	0.697008	0.21	0.116	2.08858232741338e-60	8	GRCh38-BX255925.3
SENP2.7	5.58223112303963e-65	0.427644	0.454	0.32	2.1514476971307e-60	8	GRCh38-SENP2
CHMP7.7	5.86490501314467e-65	0.839458	0.179	0.091	2.26039304111609e-60	8	GRCh38-CHMP7
IKBKB.8	6.12359907940146e-65	0.421673	0.313	0.205	2.36009632119212e-60	8	GRCh38-IKBKB
XPA.7	6.42523927250141e-65	0.511218	0.307	0.196	2.47635146801477e-60	8	GRCh38-XPA
NINJ1.6	7.11855068870962e-65	0.440883	0.57	0.432	2.74356062093558e-60	8	GRCh38-NINJ1
POLR1B.6	7.41167308510622e-65	0.813928	0.186	0.097	2.85653292373079e-60	8	GRCh38-POLR1B
PMS2.8	7.4159830615367e-65	0.348063	0.359	0.248	2.85819403174686e-60	8	GRCh38-PMS2
SOX5.8	7.4365768725578e-65	0.817741	0.353	0.234	2.8661310924525e-60	8	GRCh38-SOX5
MAN2B1.7	7.48193916865083e-65	0.551322	0.287	0.178	2.88361417498972e-60	8	GRCh38-MAN2B1
XAB2.8	7.77516040759719e-65	0.539125	0.265	0.162	2.99662457269203e-60	8	GRCh38-XAB2
LINC02245.8	8.40482933803883e-65	0.43091	0.279	0.177	3.23930527517355e-60	8	GRCh38-LINC02245
ATG13.7	8.49007800430561e-65	0.448261	0.333	0.219	3.27216096363943e-60	8	GRCh38-ATG13
ZNF41.8	8.56401361973974e-65	1.02202	0.143	0.065	3.30065648918389e-60	8	GRCh38-ZNF41
ATP11C.8	8.72920522463546e-65	0.358428	0.29	0.191	3.36432298562675e-60	8	GRCh38-ATP11C
LRRC36.6	8.79678709807156e-65	1.29273	0.127	0.053	3.39036971546776e-60	8	GRCh38-LRRC36
RPS6KC1.7	8.96822486092478e-65	0.446047	0.61	0.479	3.45644354364902e-60	8	GRCh38-RPS6KC1
MLF2.6	9.23733840351725e-65	0.268447	0.884	0.838	3.56016259409958e-60	8	GRCh38-MLF2
ROMO1.5	9.70356664283734e-65	0.241317	0.943	0.922	3.73985161981594e-60	8	GRCh38-ROMO1
SLC43A3.1	9.75751823182666e-65	3.12516	0.032	0.004	3.76064510172831e-60	8	GRCh38-SLC43A3
ZNF77.7	1.00208880785459e-64	0.950703	0.158	0.076	3.86215047435237e-60	8	GRCh38-ZNF77
TMEM125.6	1.00640848401893e-64	0.594592	0.247	0.147	3.87879893825734e-60	8	GRCh38-TMEM125
ATP5MD.5	1.02605268397203e-64	0.233739	0.946	0.903	3.9545096492966e-60	8	GRCh38-ATP5MD
CRABP1.8	1.04505790399698e-64	1.22112	0.129	0.054	4.02775766779478e-60	8	GRCh38-CRABP1
NDUFAF6.5	1.08276812338451e-64	0.289808	0.973	0.977	4.17309662433625e-60	8	GRCh38-NDUFAF6
ANO2.4	1.1062705954228e-64	2.09584	0.05	0.01	4.263677501819e-60	8	GRCh38-ANO2
DHODH.7	1.20871280580224e-64	1.03475	0.137	0.061	4.65850002484241e-60	8	GRCh38-DHODH
RAD50.6	1.35836104907721e-64	0.361467	0.75	0.647	5.23525931924849e-60	8	GRCh38-RAD50
DDB1.6	1.43187768819674e-64	0.398427	0.647	0.514	5.51859979807906e-60	8	GRCh38-DDB1
C18orf25.8	1.47817275777521e-64	0.42354	0.298	0.194	5.69702562574144e-60	8	GRCh38-C18orf25
MYC.6	1.49771450228874e-64	-0.346471	0.548	0.683	5.77234146327105e-60	8	GRCh38-MYC
ARL5A.7	1.63442201134718e-64	0.409343	0.484	0.348	6.29922587393317e-60	8	GRCh38-ARL5A
DUS2.7	1.78841693120892e-64	1.0341	0.137	0.061	6.89273769457228e-60	8	GRCh38-DUS2
ZNF782.7	2.03242622321105e-64	0.569982	0.269	0.164	7.8331739068777e-60	8	GRCh38-ZNF782
ZNF426.7	2.15826712628853e-64	0.645021	0.253	0.149	8.31817733142861e-60	8	GRCh38-ZNF426
FBXO9.7	2.24938668364499e-64	0.358011	0.728	0.612	8.66936121743616e-60	8	GRCh38-FBXO9
PPOX.7	2.2523172064379e-64	0.881751	0.17	0.085	8.6806557453323e-60	8	GRCh38-PPOX
HIST1H2AE.8	2.27601053821399e-64	0.907892	0.135	0.062	8.77197221533054e-60	8	GRCh38-HIST1H2AE
MAPK11.5	2.29403968775648e-64	1.92109	0.057	0.014	8.84145836058225e-60	8	GRCh38-MAPK11
MICAL3.5	2.49147523854861e-64	0.391921	0.527	0.388	9.60239471689021e-60	8	GRCh38-MICAL3
IFI27L2.8	2.61656235683798e-64	0.504383	0.254	0.156	1.00844929794893e-59	8	GRCh38-IFI27L2
TYMP.8	2.66454300357288e-64	0.439326	0.328	0.215	1.02694151900702e-59	8	GRCh38-TYMP
CACNG4.7	2.67551904783423e-64	0.394729	0.734	0.634	1.03117179622579e-59	8	GRCh38-CACNG4
SHLD1.7	2.70094829971714e-64	0.827435	0.162	0.081	1.04097248419398e-59	8	GRCh38-SHLD1
ARHGAP25.7	2.74614946443817e-64	1.00104	0.138	0.062	1.05839346508912e-59	8	GRCh38-ARHGAP25
FAM72A.2	2.76016257130301e-64	2.43101	0.042	0.007	1.06379425660589e-59	8	GRCh38-FAM72A
UBL5.4	2.97018482192962e-64	0.219605	0.956	0.93	1.1447389322199e-59	8	GRCh38-UBL5
AKAP6.7	3.02383269385776e-64	0.362997	0.292	0.188	1.16541535853972e-59	8	GRCh38-AKAP6
B4GALT3.6	3.05023035948951e-64	0.552352	0.273	0.167	1.17558928285085e-59	8	GRCh38-B4GALT3
HINT3.7	3.07051579180548e-64	0.511957	0.276	0.172	1.18340749131975e-59	8	GRCh38-HINT3
LMO4.8	3.10020739688939e-64	0.372095	0.354	0.239	1.19485093283514e-59	8	GRCh38-LMO4
NDUFA8.8	3.12387582693296e-64	0.323305	0.812	0.728	1.20397298245823e-59	8	GRCh38-NDUFA8
SMPDL3B.7	3.32844824583725e-64	0.922191	0.161	0.078	1.28281723842813e-59	8	GRCh38-SMPDL3B
AL133215.2.4	3.39205049439134e-64	2.31482	0.045	0.008	1.30733018104337e-59	8	GRCh38-AL133215.2
CKAP4.6	3.39948009534246e-64	0.346417	0.338	0.231	1.31019362354594e-59	8	GRCh38-CKAP4
ASAP1.6	3.57633873844352e-64	0.380087	0.711	0.588	1.37835671318352e-59	8	GRCh38-ASAP1
MYOF.7	3.8755562730916e-64	-0.486944	0.668	0.779	1.49367814321223e-59	8	GRCh38-MYOF
PAK4.5	3.98021253858632e-64	0.379361	0.589	0.449	1.53401371449655e-59	8	GRCh38-PAK4
TECPR2.8	4.01339352880671e-64	0.577742	0.292	0.181	1.5468019999374e-59	8	GRCh38-TECPR2
TSPAN9.7	4.0522427594588e-64	0.346632	0.379	0.264	1.56177488192302e-59	8	GRCh38-TSPAN9
DNAL4.7	4.21660665885848e-64	0.615615	0.268	0.162	1.62512237239065e-59	8	GRCh38-DNAL4
STPG1.7	4.42641277144079e-64	0.803107	0.19	0.1	1.70598374624099e-59	8	GRCh38-STPG1
SLC25A42.7	4.53069262853988e-64	0.522307	0.277	0.173	1.74617424596555e-59	8	GRCh38-SLC25A42
MTA1.6	4.62278394221697e-64	0.358882	0.422	0.298	1.78166715916984e-59	8	GRCh38-MTA1
ACD.6	4.79792006687272e-64	0.998506	0.146	0.067	1.84916637297342e-59	8	GRCh38-ACD
ACSF3.6	5.1093408445107e-64	0.811337	0.187	0.098	1.96919105488287e-59	8	GRCh38-ACSF3
TRMO.6	5.11686087387093e-64	1.08803	0.128	0.055	1.9720893493986e-59	8	GRCh38-TRMO
SHROOM1.7	5.14683031015688e-64	1.5965	0.076	0.023	1.98363986983756e-59	8	GRCh38-SHROOM1
CCDC85C.7	5.25869399777447e-64	0.730846	0.195	0.106	2.02675325368226e-59	8	GRCh38-CCDC85C
SLC15A4.7	5.32784855936859e-64	0.62796	0.221	0.127	2.05340611326625e-59	8	GRCh38-SLC15A4
COX15.8	5.42027217271269e-64	0.401924	0.342	0.23	2.0890270980852e-59	8	GRCh38-COX15
TBC1D8B.7	5.4619135859629e-64	0.724959	0.205	0.112	2.10507611516596e-59	8	GRCh38-TBC1D8B
KLHDC9.8	5.60524691059119e-64	0.635936	0.244	0.143	2.16031821181095e-59	8	GRCh38-KLHDC9
STAMBP.6	5.65393329466617e-64	0.393705	0.581	0.441	2.17908243109729e-59	8	GRCh38-STAMBP
PCBP1-AS1.7	5.65835312668012e-64	0.472179	0.352	0.233	2.18078587855378e-59	8	GRCh38-PCBP1-AS1
TMEM50B.7	5.88551119899764e-64	0.413592	0.342	0.229	2.26833487120568e-59	8	GRCh38-TMEM50B
AC002463.1.7	6.0664012637852e-64	0.650584	0.2	0.111	2.33805171107546e-59	8	GRCh38-AC002463.1
CCDC153.8	6.14476468029209e-64	0.765964	0.203	0.11	2.36825375543138e-59	8	GRCh38-CCDC153
SLC41A3.7	6.29657435306598e-64	0.745688	0.213	0.117	2.42676272141516e-59	8	GRCh38-SLC41A3
TRMT61A.7	7.27811690974929e-64	0.808624	0.177	0.092	2.80505903818647e-59	8	GRCh38-TRMT61A
PYGL.7	7.64677296267769e-64	0.435399	0.272	0.171	2.94714276754561e-59	8	GRCh38-PYGL
WNT16.7	7.71261963239875e-64	1.49953	0.113	0.044	2.9725207325228e-59	8	GRCh38-WNT16
TMEM94.7	8.20441797878623e-64	0.502391	0.274	0.172	3.162064733204e-59	8	GRCh38-TMEM94
LRCH1.8	8.46200979464767e-64	0.456473	0.317	0.205	3.26134319495516e-59	8	GRCh38-LRCH1
PITPNA-AS1.8	8.88227556780002e-64	0.605905	0.242	0.143	3.4233178265858e-59	8	GRCh38-PITPNA-AS1
U2AF1L4.8	9.03910340126214e-64	0.529114	0.259	0.158	3.48376084188044e-59	8	GRCh38-U2AF1L4
PPFIA1.8	9.18090545953361e-64	0.338291	0.712	0.585	3.53841277315885e-59	8	GRCh38-PPFIA1
B9D1.6	9.24760487430518e-64	0.493568	0.288	0.183	3.56411939460596e-59	8	GRCh38-B9D1
KDSR.5	9.31178456694862e-64	0.373192	0.58	0.44	3.58885488994767e-59	8	GRCh38-KDSR
TRAPPC3.7	9.64187692473836e-64	0.433547	0.575	0.438	3.71607578556341e-59	8	GRCh38-TRAPPC3
CAPN15.7	9.78288552957909e-64	0.823128	0.181	0.094	3.77042191195508e-59	8	GRCh38-CAPN15
MIER2.7	1.00709891566093e-63	0.974083	0.145	0.067	3.88145993084881e-59	8	GRCh38-MIER2
FGF12.8	1.01428731802836e-63	0.321379	0.394	0.272	3.90916475241309e-59	8	GRCh38-FGF12
FHOD3.6	1.0242666189248e-63	1.36596	0.085	0.029	3.94762597599808e-59	8	GRCh38-FHOD3
INAVA.8	1.05264102239575e-63	0.707815	0.212	0.118	4.05698376441545e-59	8	GRCh38-INAVA
TTBK2.8	1.05877060965662e-63	0.409647	0.314	0.205	4.08060780667756e-59	8	GRCh38-TTBK2
FKBP11.8	1.10429564416935e-63	0.27473	0.311	0.208	4.25606584219311e-59	8	GRCh38-FKBP11
BCO2.6	1.11687098255639e-63	1.49205	0.09	0.03	4.30453245387059e-59	8	GRCh38-BCO2
RBM41.7	1.21592129712266e-63	0.624167	0.532	0.42	4.68628227124044e-59	8	GRCh38-RBM41
SWAP70.4	1.26412397194042e-63	0.380166	0.414	0.289	4.87206020025556e-59	8	GRCh38-SWAP70
ACADSB.7	1.30702362531354e-63	-0.653948	0.509	0.604	5.03739975432093e-59	8	GRCh38-ACADSB
COX10.6	1.36142618070147e-63	0.55993	0.258	0.157	5.24707264304152e-59	8	GRCh38-COX10
TFPT.6	1.38365471898839e-63	0.780012	0.174	0.091	5.33274365245317e-59	8	GRCh38-TFPT
TMEM251.7	1.4429734455851e-63	0.533054	0.269	0.166	5.56136395662955e-59	8	GRCh38-TMEM251
CCDC6.7	1.5159744127963e-63	0.353744	0.69	0.561	5.84271698435822e-59	8	GRCh38-CCDC6
HGH1.7	1.58428512956088e-63	1.12838	0.124	0.052	6.1059933178406e-59	8	GRCh38-HGH1
TBL3.7	1.61023862770813e-63	0.677338	0.23	0.132	6.20602069504989e-59	8	GRCh38-TBL3
EDC3.8	1.70695998764957e-63	0.752209	0.203	0.111	6.57879448840021e-59	8	GRCh38-EDC3
AC012073.1.1	1.745405852005e-63	2.65929	0.035	0.005	6.72696869421247e-59	8	GRCh38-AC012073.1
INTS12.8	1.78044414935294e-63	0.334752	0.45	0.322	6.86200979602117e-59	8	GRCh38-INTS12
MORC2.8	1.92350448896782e-63	0.285953	0.386	0.275	7.41337865093089e-59	8	GRCh38-MORC2
ZBTB17.7	1.93530320367323e-63	0.782969	0.203	0.109	7.45885207727698e-59	8	GRCh38-ZBTB17
THRIL.5	1.94996638779418e-63	2.22666	0.048	0.01	7.51536545519753e-59	8	GRCh38-THRIL
UBA5.7	1.9859163760343e-63	0.417503	0.545	0.406	7.65392030487378e-59	8	GRCh38-UBA5
NXF1.8	2.0771552467079e-63	0.195854	0.366	0.26	8.00556403633691e-59	8	GRCh38-NXF1
P3H4.8	2.08704762900704e-63	0.62646	0.264	0.158	8.04369026695604e-59	8	GRCh38-P3H4
AC244131.2.8	2.11326482708256e-63	0.456937	0.339	0.223	8.1447339700589e-59	8	GRCh38-AC244131.2
CBWD2.8	2.1967596226969e-63	0.493323	0.299	0.191	8.46653126183611e-59	8	GRCh38-CBWD2
NOS3.4	2.23568723868401e-63	0.939578	0.147	0.069	8.61656218661203e-59	8	GRCh38-NOS3
NOC2L.6	2.2980725914762e-63	0.453764	0.309	0.201	8.85700157480844e-59	8	GRCh38-NOC2L
GPAT4.7	2.35404056686687e-63	0.699058	0.205	0.114	9.0727077487616e-59	8	GRCh38-GPAT4
PTGR1.7	2.36481859118417e-63	0.237766	0.732	0.6	9.11424733228292e-59	8	GRCh38-PTGR1
EDA2R.7	2.41720866161478e-63	1.10265	0.112	0.046	9.31616390272952e-59	8	GRCh38-EDA2R
YARS.6	2.43912949666283e-63	0.479509	0.502	0.366	9.40064899308822e-59	8	GRCh38-YARS
DTD2.8	2.49860627669716e-63	0.481255	0.275	0.174	9.62987845101851e-59	8	GRCh38-DTD2
NME7.8	2.50199418728617e-63	0.420589	0.359	0.243	9.64293579721961e-59	8	GRCh38-NME7
EIF4G3.7	2.59798781392537e-63	-0.444695	0.847	0.922	1.00129048336498e-58	8	GRCh38-EIF4G3
EML5.8	2.66297535935905e-63	0.869493	0.142	0.067	1.02633733325057e-58	8	GRCh38-EML5
DEF6.7	3.05604736093424e-63	1.1083	0.129	0.056	1.17783121337767e-58	8	GRCh38-DEF6
RBM12B.7	3.12240412348521e-63	0.401615	0.649	0.518	1.20340577323243e-58	8	GRCh38-RBM12B
HSPB6.4	3.28473156347329e-63	2.39168	0.042	0.007	1.26596839187824e-58	8	GRCh38-HSPB6
RBIS.6	3.32943662949766e-63	0.240059	0.933	0.904	1.28319817137469e-58	8	GRCh38-RBIS
DGLUCY.8	3.39061882238562e-63	0.438261	0.315	0.206	1.30677840033564e-58	8	GRCh38-DGLUCY
HERC5.7	3.60364813193077e-63	1.08494	0.135	0.06	1.38888202652744e-58	8	GRCh38-HERC5
FAM219A.8	3.64500453998457e-63	0.629754	0.25	0.147	1.40482119975545e-58	8	GRCh38-FAM219A
CCDC200.7	3.75226098099843e-63	0.506146	0.221	0.13	1.4461589046866e-58	8	GRCh38-CCDC200
FBXO28.7	4.19477591558459e-63	0.425888	0.448	0.317	1.61670858562546e-58	8	GRCh38-FBXO28
ZBTB41.7	4.37263568947528e-63	0.454542	0.497	0.36	1.68525752108067e-58	8	GRCh38-ZBTB41
TSNAX.7	4.86597022368807e-63	0.346666	0.724	0.601	1.87539358391162e-58	8	GRCh38-TSNAX
DUSP22.8	5.0773628955482e-63	0.687455	0.234	0.135	1.95686643357323e-58	8	GRCh38-DUSP22
GPN2.7	5.89447485409051e-63	0.758644	0.202	0.11	2.27178955351502e-58	8	GRCh38-GPN2
TRMT13.7	5.92543370390577e-63	0.369363	0.287	0.189	2.28372140382232e-58	8	GRCh38-TRMT13
NAMPT.7	6.29047878621004e-63	-0.692694	0.597	0.69	2.42441342899321e-58	8	GRCh38-NAMPT
SLC7A5.6	6.6952529933527e-63	0.42371	0.418	0.289	2.58041745616807e-58	8	GRCh38-SLC7A5
KCNJ14.8	6.93794065415289e-63	0.982979	0.149	0.07	2.67395170751707e-58	8	GRCh38-KCNJ14
MOB4.7	7.12000486682562e-63	0.364594	0.681	0.552	2.74412107572326e-58	8	GRCh38-MOB4
AC099778.1.7	7.16349212346984e-63	0.720652	0.199	0.109	2.76088149930651e-58	8	GRCh38-AC099778.1
AC011921.1.8	7.57447041426903e-63	0.791065	0.167	0.085	2.91927664236343e-58	8	GRCh38-AC011921.1
TRIM16L.7	7.74450677681956e-63	0.581637	0.246	0.148	2.98481035685403e-58	8	GRCh38-TRIM16L
CHMP3.5	8.4407906807737e-63	0.321404	0.8	0.72	3.25316513627699e-58	8	GRCh38-CHMP3
EXT2.7	8.78348444475167e-63	0.47535	0.324	0.212	3.38524273985174e-58	8	GRCh38-EXT2
HDAC11.7	9.1729629888789e-63	0.482949	0.295	0.189	3.53535166554382e-58	8	GRCh38-HDAC11
PLAAT2.6	9.37289657784071e-63	0.476353	0.457	0.324	3.61240807006559e-58	8	GRCh38-PLAAT2
BCL2L11.7	1.05417844035092e-62	0.475068	0.237	0.145	4.06290912695648e-58	8	GRCh38-BCL2L11
EPHB4.8	1.07318407781478e-62	0.542794	0.224	0.133	4.13615875430594e-58	8	GRCh38-EPHB4
TPRA1.7	1.10605837635058e-62	0.533912	0.246	0.15	4.26285958829277e-58	8	GRCh38-TPRA1
AC046134.2.7	1.1382655151547e-62	-0.582074	0.541	0.639	4.38698912195773e-58	8	GRCh38-AC046134.2
BOK.6	1.18342863089394e-62	0.777911	0.175	0.092	4.56105228632835e-58	8	GRCh38-BOK
AC010226.1.6	1.19708566512615e-62	1.61245	0.074	0.023	4.6136878619627e-58	8	GRCh38-AC010226.1
CSK.7	1.19766368137034e-62	0.729895	0.2	0.109	4.61591559436943e-58	8	GRCh38-CSK
CCDC117.7	1.20540679021395e-62	0.409554	0.413	0.287	4.6457583101636e-58	8	GRCh38-CCDC117
ZMYM2.6	1.22014069302936e-62	-0.642222	0.431	0.531	4.70254424500447e-58	8	GRCh38-ZMYM2
CARM1.8	1.22776342635791e-62	0.478751	0.278	0.177	4.73192302152602e-58	8	GRCh38-CARM1
ELOVL5.8	1.24128005175051e-62	0.338257	0.799	0.724	4.78401744745165e-58	8	GRCh38-ELOVL5
UBE2D4.7	1.24197988495541e-62	0.503445	0.292	0.185	4.78671467460663e-58	8	GRCh38-UBE2D4
AL117329.1.7	1.34604877865029e-62	-0.401182	0.791	0.883	5.18780659779606e-58	8	GRCh38-AL117329.1
INTS3.7	1.37235333658193e-62	0.410795	0.286	0.186	5.28918699452041e-58	8	GRCh38-INTS3
HEATR1.8	1.41654775578043e-62	0.416888	0.375	0.255	5.45951670555336e-58	8	GRCh38-HEATR1
BIN1.5	1.50412951151774e-62	1.77997	0.064	0.017	5.79706555034051e-58	8	GRCh38-BIN1
MBTPS2.8	1.52441546726523e-62	0.403541	0.328	0.219	5.87524965238692e-58	8	GRCh38-MBTPS2
XXYLT1.7	1.77327803595879e-62	0.733298	0.186	0.1	6.83439087838876e-58	8	GRCh38-XXYLT1
EIF4G2.6	1.81340861037368e-62	0.24624	0.902	0.881	6.98905812524122e-58	8	GRCh38-EIF4G2
CPNE1.5	1.88915915072213e-62	0.281514	0.863	0.831	7.28100828279817e-58	8	GRCh38-CPNE1
GFPT1.6	1.909158617813e-62	0.312612	0.659	0.523	7.35808822891308e-58	8	GRCh38-GFPT1
TRMT10A.8	1.92414305481364e-62	0.502381	0.29	0.184	7.41583974755725e-58	8	GRCh38-TRMT10A
EXPH5.6	2.00783054183053e-62	0.415735	0.266	0.166	7.73837969126904e-58	8	GRCh38-EXPH5
CXorf56.8	2.08386051641443e-62	0.763997	0.2	0.108	8.03140681631286e-58	8	GRCh38-CXorf56
MTRES1.7	2.11865768252379e-62	1.0087	0.141	0.065	8.16551857421492e-58	8	GRCh38-MTRES1
BCOR.7	2.12291774557933e-62	0.51059	0.311	0.2	8.1819372832373e-58	8	GRCh38-BCOR
LRP5.8	2.22132501079459e-62	0.346588	0.258	0.162	8.56120872410344e-58	8	GRCh38-LRP5
ZNF410.8	2.30372323099084e-62	0.363067	0.386	0.268	8.87877970456178e-58	8	GRCh38-ZNF410
SLC7A6OS.7	2.41404697262142e-62	0.651504	0.233	0.136	9.30397843718022e-58	8	GRCh38-SLC7A6OS
POGLUT1.8	2.51576570319398e-62	0.533017	0.279	0.174	9.69601259667992e-58	8	GRCh38-POGLUT1
ARMC9.7	2.58350081055243e-62	0.360113	0.38	0.265	9.95707047395011e-58	8	GRCh38-ARMC9
AC144652.1.5	2.73684051160609e-62	1.0111	0.13	0.058	1.0548057015781e-57	8	GRCh38-AC144652.1
SUFU.8	2.76347878402289e-62	0.470349	0.295	0.189	1.06507235815026e-57	8	GRCh38-SUFU
AC011287.1.4	2.78824597020376e-62	0.267266	0.226	0.136	1.07461787937623e-57	8	GRCh38-AC011287.1
NIT1.7	2.89186330014532e-62	0.652838	0.226	0.13	1.11455303450901e-57	8	GRCh38-NIT1
NIN.8	3.14359336545019e-62	0.432486	0.475	0.341	1.21157231897816e-57	8	GRCh38-NIN
PAFAH1B1.8	3.16955424268235e-62	0.362447	0.685	0.558	1.2215779006722e-57	8	GRCh38-PAFAH1B1
TMEM41A.8	3.23635099371999e-62	0.60642	0.289	0.178	1.24732203648962e-57	8	GRCh38-TMEM41A
TMEM106A.8	3.28606371681383e-62	0.94824	0.15	0.071	1.26648181709722e-57	8	GRCh38-TMEM106A
USP4.8	3.75077713854532e-62	0.640664	0.234	0.137	1.44558701696675e-57	8	GRCh38-USP4
DNAAF2.7	3.89665534285696e-62	0.417601	0.387	0.266	1.5018099356905e-57	8	GRCh38-DNAAF2
GATB.7	4.02741016873772e-62	0.811786	0.184	0.097	1.5522041531332e-57	8	GRCh38-GATB
TAP2.6	4.19276671592238e-62	1.04007	0.139	0.064	1.61593421998365e-57	8	GRCh38-TAP2
TBC1D10A.6	4.4713269000079e-62	0.534788	0.258	0.159	1.72329410053204e-57	8	GRCh38-TBC1D10A
LATS1.8	4.92476221178597e-62	0.412806	0.315	0.209	1.89805260404443e-57	8	GRCh38-LATS1
LINC00486.8	5.0018802160104e-62	0.296488	0.37	0.261	1.92777465405257e-57	8	GRCh38-LINC00486
KLHL23.8	5.19047740212215e-62	0.42741	0.455	0.323	2.0004618955519e-57	8	GRCh38-KLHL23
AC002467.1.8	5.92735474831652e-62	0.793563	0.181	0.095	2.28446179354867e-57	8	GRCh38-AC002467.1
FOXN1.7	6.1751682780033e-62	0.90517	0.165	0.082	2.37997160602525e-57	8	GRCh38-FOXN1
ACAP3.5	6.33124525554207e-62	1.14565	0.109	0.044	2.44012523393847e-57	8	GRCh38-ACAP3
SNX11.7	6.45528788387938e-62	0.742466	0.199	0.108	2.48793250332595e-57	8	GRCh38-SNX11
SELENOF.6	6.6772361232874e-62	0.350467	0.631	0.495	2.5734735742762e-57	8	GRCh38-SELENOF
CDR2.7	6.75208194070982e-62	0.391739	0.535	0.398	2.60231990076897e-57	8	GRCh38-CDR2
AC002310.2.5	6.80414245091252e-62	2.23498	0.047	0.009	2.62238454200619e-57	8	GRCh38-AC002310.2
AKTIP.7	7.00583240050555e-62	0.51019	0.274	0.171	2.70011786547884e-57	8	GRCh38-AKTIP
ZNRF1.8	7.36239958352549e-62	0.328364	0.407	0.289	2.83754242348656e-57	8	GRCh38-ZNRF1
LINC00654.7	7.65458875805048e-62	1.42841	0.084	0.029	2.95015505324023e-57	8	GRCh38-LINC00654
TTLL4.7	7.69526303093225e-62	0.987898	0.142	0.066	2.9658313247516e-57	8	GRCh38-TTLL4
ZSWIM7.7	7.85832747563225e-62	0.510398	0.277	0.174	3.02867799238343e-57	8	GRCh38-ZSWIM7
TMPRSS9.6	7.87268954577938e-62	0.764204	0.191	0.101	3.03421327783883e-57	8	GRCh38-TMPRSS9
SLC9A3R2.5	7.92308940854187e-62	-0.664893	0.421	0.529	3.05363788894612e-57	8	GRCh38-SLC9A3R2
SYNE1.6	8.0501771184905e-62	0.889588	0.133	0.061	3.10261876323743e-57	8	GRCh38-SYNE1
MROH8.7	8.50878056243561e-62	0.728018	0.163	0.082	3.27936911656831e-57	8	GRCh38-MROH8
R3HCC1L.8	8.59812672796323e-62	0.420288	0.421	0.294	3.31380402222431e-57	8	GRCh38-R3HCC1L
ZFAND2A.5	9.16485759078803e-62	0.355175	0.614	0.477	3.53222776406561e-57	8	GRCh38-ZFAND2A
KCTD7.8	9.33877057883899e-62	0.792265	0.183	0.096	3.59925556879034e-57	8	GRCh38-KCTD7
WDCP.8	9.50874997703607e-62	0.817418	0.154	0.077	3.66476732864947e-57	8	GRCh38-WDCP
ZNF433-AS1.8	9.64626746996027e-62	0.50638	0.261	0.161	3.71776794559739e-57	8	GRCh38-ZNF433-AS1
HCP5.6	1.06813610151351e-61	1.08793	0.124	0.054	4.11670334884323e-57	8	GRCh38-HCP5
CIRBP.6	1.09153189882677e-61	0.224665	0.974	0.963	4.20687309126825e-57	8	GRCh38-CIRBP
PDGFB.8	1.13964867894066e-61	-0.848266	0.375	0.492	4.39231997350518e-57	8	GRCh38-PDGFB
TRNT1.7	1.21281693414712e-61	0.282424	0.354	0.25	4.67431774589641e-57	8	GRCh38-TRNT1
TTPAL.7	1.29560640983308e-61	0.796652	0.18	0.095	4.99339666413766e-57	8	GRCh38-TTPAL
SETMAR.8	1.34933369404793e-61	0.755255	0.195	0.106	5.20046699023012e-57	8	GRCh38-SETMAR
TDRD7.7	1.38541422324835e-61	0.482868	0.258	0.162	5.33952495782145e-57	8	GRCh38-TDRD7
MYLK-AS1.8	1.39794951092368e-61	0.675819	0.207	0.116	5.38783721005096e-57	8	GRCh38-MYLK-AS1
GLTP.5	1.43114364019062e-61	0.351481	0.754	0.648	5.51577070365867e-57	8	GRCh38-GLTP
AC091271.1.7	1.47231343225345e-61	0.44811	0.331	0.218	5.67444319924804e-57	8	GRCh38-AC091271.1
PTPN20.7	1.52117118054649e-61	0.693983	0.213	0.12	5.86274584694424e-57	8	GRCh38-PTPN20
AC009264.1.8	1.62893706431814e-61	0.482464	0.319	0.206	6.27808633958855e-57	8	GRCh38-AC009264.1
AGPAT2.6	1.84251009510316e-61	0.379082	0.423	0.299	7.10121815753708e-57	8	GRCh38-AGPAT2
IER3.7	1.87000121212037e-61	0.271829	0.702	0.748	7.20717167163311e-57	8	GRCh38-IER3
RFXANK.5	1.91397014695571e-61	0.394293	0.414	0.291	7.37663234338202e-57	8	GRCh38-RFXANK
DACH1.6	1.9817981827557e-61	-0.38526	0.748	0.853	7.63804837615874e-57	8	GRCh38-DACH1
CYTOR.8	1.98275746832363e-61	0.329496	0.529	0.393	7.64174555866611e-57	8	GRCh38-CYTOR
FA2H.7	2.1098942327915e-61	1.08709	0.113	0.048	8.13174336260172e-57	8	GRCh38-FA2H
MDK.7	2.14523977942021e-61	0.371931	0.708	0.596	8.26796863386345e-57	8	GRCh38-MDK
PIEZO1.7	2.3316972303526e-61	0.403833	0.286	0.187	8.98659429550197e-57	8	GRCh38-PIEZO1
OTUD4.7	2.33670716782175e-61	0.451457	0.325	0.214	9.00590309550179e-57	8	GRCh38-OTUD4
STRIP1.7	2.35209601403152e-61	0.643962	0.213	0.122	9.06521324767887e-57	8	GRCh38-STRIP1
TGM4.5	2.37732766019006e-61	2.0617	0.056	0.013	9.1624585351385e-57	8	GRCh38-TGM4
APC.7	2.56730223468089e-61	0.432997	0.486	0.352	9.89463954268362e-57	8	GRCh38-APC
LANCL2.8	2.72869173242446e-61	0.41377	0.291	0.19	1.05166508059371e-56	8	GRCh38-LANCL2
PIGO.6	2.77288717523378e-61	0.944715	0.153	0.074	1.06869844620685e-56	8	GRCh38-PIGO
PKIB.6	2.79465649169462e-61	0.43771	0.469	0.336	1.07708855846402e-56	8	GRCh38-PKIB
KANTR.8	2.83949668553258e-61	0.387577	0.294	0.194	1.09437041757111e-56	8	GRCh38-KANTR
IFI35.7	2.87659973204132e-61	0.630853	0.231	0.135	1.10867030272605e-56	8	GRCh38-IFI35
HYOU1.8	3.03648807499856e-61	0.624089	0.216	0.124	1.17029286898519e-56	8	GRCh38-HYOU1
FAM149B1.8	3.07411018650128e-61	0.659341	0.207	0.117	1.18479280697946e-56	8	GRCh38-FAM149B1
NAB2.6	3.46094419497856e-61	0.623437	0.233	0.136	1.33388250218669e-56	8	GRCh38-NAB2
ENPP4.7	3.46631066755561e-61	0.722387	0.206	0.115	1.33595079438261e-56	8	GRCh38-ENPP4
PGS1.7	3.59657918537431e-61	0.361479	0.319	0.216	1.38615758383511e-56	8	GRCh38-PGS1
TUT1.7	3.95429566333703e-61	0.830385	0.174	0.09	1.52402509160672e-56	8	GRCh38-TUT1
SAMMSON.7	3.99714572214245e-61	0.919103	0.113	0.049	1.54053993277092e-56	8	GRCh38-SAMMSON
GORAB.8	4.16180965883721e-61	0.930014	0.146	0.07	1.60400306061245e-56	8	GRCh38-GORAB
NT5DC3.7	4.18791143197907e-61	0.299771	0.353	0.244	1.61406294499905e-56	8	GRCh38-NT5DC3
MKNK2.6	4.29204108407558e-61	-0.717672	0.346	0.448	1.65419555421357e-56	8	GRCh38-MKNK2
ZNF133.8	4.34240419404623e-61	0.719588	0.195	0.107	1.67360600042736e-56	8	GRCh38-ZNF133
CMA1.7	4.34676433290124e-61	0.934332	0.148	0.071	1.67528644154347e-56	8	GRCh38-CMA1
MTMR2.6	4.49136120292917e-61	0.763181	0.175	0.093	1.73101552122093e-56	8	GRCh38-MTMR2
CASK.5	4.61009758032427e-61	0.355729	0.732	0.628	1.77677770843278e-56	8	GRCh38-CASK
EAPP.5	4.73651922821188e-61	0.302467	0.821	0.733	1.82550187574514e-56	8	GRCh38-EAPP
PMFBP1.6	4.76192004251577e-61	1.46656	0.081	0.027	1.835291603586e-56	8	GRCh38-PMFBP1
PIP4K2C.7	5.187603487111e-61	0.399551	0.422	0.298	1.99935425996745e-56	8	GRCh38-PIP4K2C
TPP1.8	5.96078684899916e-61	0.520891	0.271	0.17	2.29734685947277e-56	8	GRCh38-TPP1
CLASRP.7	6.15155086827781e-61	0.365718	0.472	0.343	2.37086922014295e-56	8	GRCh38-CLASRP
SPA17.6	6.2509089827787e-61	0.713683	0.193	0.106	2.40916283105274e-56	8	GRCh38-SPA17
FGF13.6	6.3098896089247e-61	-0.965775	0.452	0.546	2.43189455417567e-56	8	GRCh38-FGF13
DNAJC13.7	6.51473929859431e-61	0.400433	0.529	0.394	2.51084567307123e-56	8	GRCh38-DNAJC13
SUGP1.7	6.67288118926236e-61	0.554655	0.253	0.154	2.57179513915361e-56	8	GRCh38-SUGP1
AC130324.3.1	6.87947933144917e-61	2.55092	0.038	0.006	2.65142012913382e-56	8	GRCh38-AC130324.3
LINC01505.4	7.60062309122401e-61	1.44647	0.067	0.02	2.92935614558865e-56	8	GRCh38-LINC01505
SYT1.8	7.63438682744016e-61	0.198053	0.9	0.862	2.94236902716371e-56	8	GRCh38-SYT1
MEST.7	7.67489346124445e-61	0.582017	0.254	0.154	2.95798068889822e-56	8	GRCh38-MEST
CARD10.6	8.05191839580129e-61	1.55255	0.076	0.024	3.10328986892577e-56	8	GRCh38-CARD10
CD2AP.7	8.33389387552274e-61	0.318697	0.754	0.637	3.21196603856522e-56	8	GRCh38-CD2AP
ALAS1.8	8.3838961921636e-61	0.32131	0.297	0.198	3.23123743142177e-56	8	GRCh38-ALAS1
RANGRF.7	9.0649745115749e-61	0.83817	0.172	0.089	3.49373182650608e-56	8	GRCh38-RANGRF
CITED2.6	9.76646650665285e-61	-0.807166	0.329	0.447	3.76409385632907e-56	8	GRCh38-CITED2
FRA10AC1.6	9.97876375239422e-61	0.388387	0.534	0.398	3.84591533781025e-56	8	GRCh38-FRA10AC1
BRD1.8	1.03456137400077e-60	0.398521	0.401	0.28	3.98730299153637e-56	8	GRCh38-BRD1
ANKEF1.7	1.06089690311792e-60	0.738524	0.2	0.11	4.08880275430678e-56	8	GRCh38-ANKEF1
GNA15.7	1.07616953727878e-60	1.09531	0.124	0.054	4.14766501362616e-56	8	GRCh38-GNA15
WWTR1.7	1.09718158053687e-60	0.412204	0.306	0.2	4.22864752954713e-56	8	GRCh38-WWTR1
FOXO3.8	1.14491655315454e-60	0.31533	0.326	0.22	4.41262288751293e-56	8	GRCh38-FOXO3
ZNF600.7	1.16732428563329e-60	0.713861	0.19	0.104	4.49898452925925e-56	8	GRCh38-ZNF600
NBPF15.7	1.17669671612908e-60	1.03486	0.13	0.059	4.5351068136331e-56	8	GRCh38-NBPF15
PARL.6	1.18687442200058e-60	0.409879	0.551	0.416	4.57433270983242e-56	8	GRCh38-PARL
REPIN1.7	1.2112315392674e-60	0.304358	0.355	0.249	4.6682074754905e-56	8	GRCh38-REPIN1
ERN1.7	1.22400278695801e-60	-0.81264	0.337	0.436	4.71742914121487e-56	8	GRCh38-ERN1
EXD3.7	1.25060598664751e-60	0.339981	0.299	0.202	4.81996053313816e-56	8	GRCh38-EXD3
GPX8.6	1.2758092806617e-60	1.72614	0.064	0.018	4.91709654859826e-56	8	GRCh38-GPX8
MRFAP1.6	1.39690664293808e-60	0.284751	0.847	0.785	5.38381789254764e-56	8	GRCh38-MRFAP1
CCNK.8	1.40324838770708e-60	0.429403	0.454	0.323	5.40825961106184e-56	8	GRCh38-CCNK
IFT88.6	1.42338275080893e-60	0.403286	0.546	0.41	5.48585945989268e-56	8	GRCh38-IFT88
SLC25A16.8	1.44776461042242e-60	0.410754	0.308	0.204	5.57982958502905e-56	8	GRCh38-SLC25A16
EPB41L3.7	1.4604081843997e-60	0.884811	0.152	0.075	5.62855918349489e-56	8	GRCh38-EPB41L3
MSTO1.7	1.48777344161977e-60	0.951445	0.145	0.069	5.73402762134676e-56	8	GRCh38-MSTO1
RBM12.7	1.65264744456495e-60	0.416919	0.4	0.278	6.36946851609778e-56	8	GRCh38-RBM12
ZFYVE16.7	1.69028338209644e-60	0.357449	0.518	0.385	6.51452118293789e-56	8	GRCh38-ZFYVE16
P4HA3.7	1.75767905097848e-60	0.909041	0.143	0.068	6.77427083037617e-56	8	GRCh38-P4HA3
SEC24C.7	1.80328940417224e-60	0.558839	0.247	0.15	6.95005769262025e-56	8	GRCh38-SEC24C
LINC00491.8	1.80953581991808e-60	0.673964	0.212	0.12	6.97413200354626e-56	8	GRCh38-LINC00491
FNTA.6	1.83514035130519e-60	0.316705	0.412	0.296	7.07281442796535e-56	8	GRCh38-FNTA
AF001548.2.5	1.84207146760895e-60	1.40786	0.085	0.03	7.09952764331164e-56	8	GRCh38-AF001548.2
FOXJ1.8	1.95829105275631e-60	0.57613	0.285	0.176	7.5474495464281e-56	8	GRCh38-FOXJ1
EXOSC7.6	2.01796856964905e-60	0.39415	0.595	0.461	7.77745266428442e-56	8	GRCh38-EXOSC7
CDK5RAP3.6	2.23357389530524e-60	0.330708	0.649	0.515	8.60841714989592e-56	8	GRCh38-CDK5RAP3
MPND.7	2.28538692409409e-60	0.764788	0.196	0.107	8.80810974415103e-56	8	GRCh38-MPND
AC011503.1.6	2.36977059294306e-60	1.53483	0.071	0.022	9.13333284226183e-56	8	GRCh38-AC011503.1
IREB2.8	2.37931060648235e-60	0.407513	0.459	0.33	9.17010100844362e-56	8	GRCh38-IREB2
BTG1.8	2.49452782032937e-60	-0.405154	0.914	0.962	9.61415967233142e-56	8	GRCh38-BTG1
EMC4.5	2.55014771359729e-60	0.407301	0.497	0.364	9.82852430297533e-56	8	GRCh38-EMC4
SMKR1.6	2.65593519581237e-60	0.62017	0.246	0.146	1.02362398381805e-55	8	GRCh38-SMKR1
SERF2.7	2.82096324997788e-60	0.155224	0.998	0.99	1.08722744617397e-55	8	GRCh38-SERF2
CCAR2.6	2.93132967037297e-60	0.804004	0.184	0.098	1.12976376825845e-55	8	GRCh38-CCAR2
ARHGEF18.7	3.0148182274253e-60	0.500789	0.259	0.162	1.16194109303198e-55	8	GRCh38-ARHGEF18
C1orf174.6	3.1043476796835e-60	1.09673	0.119	0.051	1.19644663922682e-55	8	GRCh38-C1orf174
NADK2.7	3.140910564549e-60	0.316092	0.356	0.249	1.21053834068283e-55	8	GRCh38-NADK2
ZFP36.5	3.2038380712656e-60	-0.524647	0.693	0.804	1.23479123104648e-55	8	GRCh38-ZFP36
P4HTM.6	3.3161495147089e-60	0.395888	0.538	0.402	1.27807718446396e-55	8	GRCh38-P4HTM
TFCP2.8	3.3767832773984e-60	0.397696	0.633	0.505	1.30144604294212e-55	8	GRCh38-TFCP2
NCOA3.6	3.63176485819424e-60	-0.474615	0.649	0.754	1.39971849399664e-55	8	GRCh38-NCOA3
ONECUT2.6	3.67958811506639e-60	1.05515	0.137	0.062	1.41815005542774e-55	8	GRCh38-ONECUT2
MROH6.8	3.86722623137015e-60	0.936017	0.143	0.068	1.49046766183237e-55	8	GRCh38-MROH6
AL442125.1.8	3.87988772728278e-60	1.11212	0.113	0.047	1.49534752897206e-55	8	GRCh38-AL442125.1
AC124283.1.6	3.89918758516322e-60	1.09861	0.141	0.064	1.50278588719776e-55	8	GRCh38-AC124283.1
RFFL.7	3.92205979869543e-60	0.465102	0.304	0.198	1.51160106701521e-55	8	GRCh38-RFFL
CUL4B.7	4.08813818601366e-60	0.462048	0.295	0.191	1.57560933827153e-55	8	GRCh38-CUL4B
RNPC3.8	4.08909260270575e-60	0.234087	0.356	0.256	1.57597718000882e-55	8	GRCh38-RNPC3
CMTM8.8	4.26335841417741e-60	-0.596149	0.521	0.619	1.64314096640812e-55	8	GRCh38-CMTM8
ATF6.8	4.28857351591392e-60	-0.747261	0.601	0.707	1.65285911876838e-55	8	GRCh38-ATF6
PKD1.8	4.3321668314485e-60	0.397624	0.275	0.18	1.66966041850857e-55	8	GRCh38-PKD1
TADA1.7	4.35762596981559e-60	0.983142	0.134	0.062	1.67947262502663e-55	8	GRCh38-TADA1
CPT2.7	4.46795172764116e-60	0.890047	0.162	0.081	1.72199327535018e-55	8	GRCh38-CPT2
KLF7.6	4.76122470473924e-60	0.615443	0.432	0.31	1.83502361345355e-55	8	GRCh38-KLF7
PRKCH.7	4.98536280119265e-60	-0.743879	0.323	0.427	1.92140867720766e-55	8	GRCh38-PRKCH
COA4.6	5.41052526575765e-60	0.318478	0.761	0.651	2.08527054267565e-55	8	GRCh38-COA4
COA7.7	5.4272104309188e-60	1.08134	0.121	0.053	2.09170117218042e-55	8	GRCh38-COA7
BTF3.6	5.43742850661918e-60	0.201948	0.989	0.978	2.0956393207361e-55	8	GRCh38-BTF3
SLC35B4.7	6.04366792095061e-60	1.02447	0.141	0.065	2.32929005341357e-55	8	GRCh38-SLC35B4
LENG1.8	6.44699371962596e-60	0.517397	0.289	0.184	2.48473584948104e-55	8	GRCh38-LENG1
HIST1H4I.3	6.54546621665109e-60	2.3278	0.039	0.007	2.5226881345595e-55	8	GRCh38-HIST1H4I
ACO2.6	6.610131172899e-60	0.416077	0.56	0.427	2.54761065534701e-55	8	GRCh38-ACO2
IPPK.8	6.75808615027969e-60	0.495495	0.286	0.182	2.60463398317929e-55	8	GRCh38-IPPK
IPO13.8	6.76643226540407e-60	0.83398	0.168	0.086	2.60785065940938e-55	8	GRCh38-IPO13
AC023389.1.7	6.81005437451159e-60	1.1861	0.114	0.047	2.62466305648051e-55	8	GRCh38-AC023389.1
COQ8A.8	6.81382503781101e-60	0.341201	0.339	0.234	2.62611630782274e-55	8	GRCh38-COQ8A
ANKRD22.6	6.98962484520795e-60	0.260147	0.23	0.149	2.6938713115916e-55	8	GRCh38-ANKRD22
DECR1.6	7.44794788835374e-60	0.3496	0.663	0.533	2.87051359565042e-55	8	GRCh38-DECR1
DIDO1.7	7.51371446585792e-60	0.33062	0.728	0.607	2.8958606922863e-55	8	GRCh38-DIDO1
LRRIQ1.8	7.66337931162849e-60	0.278366	0.31	0.213	2.95354302049473e-55	8	GRCh38-LRRIQ1
ZNF546.7	7.81557980124296e-60	0.589397	0.275	0.169	3.01220261119705e-55	8	GRCh38-ZNF546
NOP9.6	7.95581355858191e-60	1.166	0.108	0.044	3.06625010361305e-55	8	GRCh38-NOP9
PCAT6.6	8.04868961562034e-60	-1.53724	0.061	0.141	3.10204546475624e-55	8	GRCh38-PCAT6
MECP2.8	8.7424195127871e-60	0.458865	0.355	0.239	3.36941590442328e-55	8	GRCh38-MECP2
AL161891.1.3	9.08661361573193e-60	2.13967	0.046	0.01	3.50207175363924e-55	8	GRCh38-AL161891.1
C17orf80.7	9.11320389077721e-60	0.496206	0.294	0.189	3.51231991154444e-55	8	GRCh38-C17orf80
ASPSCR1.8	9.34330067591139e-60	0.385491	0.565	0.43	3.60100151350301e-55	8	GRCh38-ASPSCR1
DNAH11.6	9.38290918431772e-60	0.528308	0.135	0.068	3.61626702872789e-55	8	GRCh38-DNAH11
SLMAP.8	9.40363010855072e-60	0.383497	0.499	0.366	3.62425308013653e-55	8	GRCh38-SLMAP
DNM1L.7	9.60319390923571e-60	0.348665	0.595	0.46	3.70116696455854e-55	8	GRCh38-DNM1L
TMEM185B.7	9.6913097786562e-60	0.710108	0.191	0.106	3.73512770179188e-55	8	GRCh38-TMEM185B
TOR1B.8	9.73763401660685e-60	0.405089	0.326	0.218	3.75298152634044e-55	8	GRCh38-TOR1B
DKK1.8	9.87500256051449e-60	0.452396	0.189	0.105	3.80592473684789e-55	8	GRCh38-DKK1
PHYHD1.8	9.87598951094928e-60	0.537699	0.256	0.157	3.80630511741496e-55	8	GRCh38-PHYHD1
SIRT7.7	1.01148458420698e-59	0.344842	0.517	0.385	3.89836273599211e-55	8	GRCh38-SIRT7
SH3GLB1.6	1.02084842639724e-59	0.395669	0.534	0.4	3.9344519201776e-55	8	GRCh38-SH3GLB1
ZNF486.7	1.02677696283767e-59	0.822784	0.132	0.063	3.95730109247266e-55	8	GRCh38-ZNF486
PFAS.6	1.05973253101442e-59	1.15401	0.112	0.047	4.08431514778266e-55	8	GRCh38-PFAS
DNASE2.8	1.09492486033502e-59	0.387039	0.393	0.275	4.2199499042172e-55	8	GRCh38-DNASE2
PCYT1A.8	1.21696310124721e-59	0.417059	0.296	0.194	4.69029748851687e-55	8	GRCh38-PCYT1A
GALNT8.8	1.220835976924e-59	0.778715	0.189	0.101	4.70522393866278e-55	8	GRCh38-GALNT8
COG2.8	1.32636607294361e-59	0.364015	0.366	0.254	5.11194748173197e-55	8	GRCh38-COG2
URB2.7	1.36986569977762e-59	0.930911	0.16	0.079	5.27959939351293e-55	8	GRCh38-URB2
METTL22.7	1.42092187481765e-59	0.71489	0.195	0.108	5.47637499773469e-55	8	GRCh38-METTL22
KCMF1.7	1.47096712565217e-59	0.334976	0.71	0.588	5.66925439897605e-55	8	GRCh38-KCMF1
HSPH1.7	1.47496851718417e-59	0.258284	0.781	0.813	5.68467616207951e-55	8	GRCh38-HSPH1
ZNF561-AS1.6	1.50447081442982e-59	0.621365	0.218	0.127	5.79838096589399e-55	8	GRCh38-ZNF561-AS1
MYO5A.7	1.50921002845223e-59	0.528635	0.263	0.163	5.81664637065773e-55	8	GRCh38-MYO5A
HHLA2	1.53713262595519e-59	2.42869	0.034	0.005	5.92426285369392e-55	8	GRCh38-HHLA2
AL450998.2.8	1.54738586340607e-59	0.681054	0.212	0.12	5.96377985615333e-55	8	GRCh38-AL450998.2
TMEM270.6	1.56420123700261e-59	1.48528	0.069	0.021	6.02858798753175e-55	8	GRCh38-TMEM270
ACLY.7	1.57534735009935e-59	0.373671	0.462	0.333	6.07154622201791e-55	8	GRCh38-ACLY
MT-CYB.6	1.58617124472753e-59	0.183411	0.999	0.999	6.11326259430436e-55	8	GRCh38-MT-CYB
PPP4R2.8	1.59812754458075e-59	0.397845	0.601	0.47	6.15934336956865e-55	8	GRCh38-PPP4R2
PCYOX1.6	1.78353111921719e-59	0.468722	0.457	0.327	6.87390728657495e-55	8	GRCh38-PCYOX1
SLC7A4.8	1.82714539261044e-59	0.488546	0.273	0.174	7.0420010576599e-55	8	GRCh38-SLC7A4
CDK19.6	1.846457421162e-59	0.340312	0.275	0.181	7.11643154690046e-55	8	GRCh38-CDK19
SMC5-AS1.8	1.88995326495406e-59	0.605258	0.23	0.135	7.28406887845944e-55	8	GRCh38-SMC5-AS1
FBRSL1.7	1.91097450048576e-59	0.454652	0.297	0.193	7.36508682232217e-55	8	GRCh38-FBRSL1
AC020908.1	1.92540576883508e-59	2.71458	0.034	0.005	7.42070637366727e-55	8	GRCh38-AC020908.1
PHF11.6	1.95329723856558e-59	0.549871	0.265	0.164	7.5282028871556e-55	8	GRCh38-PHF11
LINC00909.8	1.96400753714583e-59	0.642721	0.213	0.123	7.56948144891374e-55	8	GRCh38-LINC00909
CREB3L4.8	1.97138575219629e-59	0.367279	0.287	0.191	7.59791782753971e-55	8	GRCh38-CREB3L4
PYM1.7	2.06378525667591e-59	0.386256	0.444	0.318	7.95403475775462e-55	8	GRCh38-PYM1
MYO1D.7	2.08706165347101e-59	0.386188	0.666	0.546	8.04374431864263e-55	8	GRCh38-MYO1D
CCDC149.8	2.10145526116699e-59	0.549625	0.242	0.147	8.0992187220637e-55	8	GRCh38-CCDC149
AL355574.1.7	2.12654273262066e-59	0.816368	0.169	0.088	8.19590834579328e-55	8	GRCh38-AL355574.1
SYNRG.8	2.19503283440604e-59	0.406197	0.337	0.228	8.45987604708432e-55	8	GRCh38-SYNRG
CDK12.8	2.24064023153277e-59	0.356837	0.659	0.531	8.63565151635046e-55	8	GRCh38-CDK12
ITPKA.4	2.25746768613191e-59	2.34016	0.043	0.008	8.70050620912098e-55	8	GRCh38-ITPKA
MARCH10-DT.6	2.25932027831775e-59	1.21331	0.108	0.043	8.70764628466446e-55	8	GRCh38-MARCH10-DT
AC078980.1.8	2.30724726668434e-59	0.861585	0.152	0.075	8.89236169052813e-55	8	GRCh38-AC078980.1
PDPK1.6	2.45504016789302e-59	0.420873	0.465	0.335	9.46197031107649e-55	8	GRCh38-PDPK1
TWF1.6	2.6467112929598e-59	0.39857	0.599	0.468	1.02006899941964e-54	8	GRCh38-TWF1
GPATCH3.7	2.71208643678207e-59	0.984784	0.138	0.064	1.04526523360018e-54	8	GRCh38-GPATCH3
CXorf40B.8	2.72429058158827e-59	0.539249	0.273	0.171	1.04996883304994e-54	8	GRCh38-CXorf40B
CNFN.8	2.75539034184368e-59	0.420102	0.312	0.207	1.06195499164997e-54	8	GRCh38-CNFN
TBCCD1.7	2.86825785875114e-59	0.689897	0.162	0.086	1.10545526134128e-54	8	GRCh38-TBCCD1
HSF1.6	2.87096235192709e-59	0.303768	0.382	0.273	1.10649760005622e-54	8	GRCh38-HSF1
HIST1H4H.6	2.89509614284454e-59	-1.00083	0.341	0.432	1.11579900441371e-54	8	GRCh38-HIST1H4H
ZNF701.8	3.09523676346671e-59	0.575372	0.226	0.135	1.19293520100771e-54	8	GRCh38-ZNF701
P4HA2.8	3.13654602242036e-59	0.505221	0.253	0.157	1.20885620250103e-54	8	GRCh38-P4HA2
PAPSS1.6	3.27588373179353e-59	0.419641	0.55	0.417	1.26255834907054e-54	8	GRCh38-PAPSS1
RPL11.6	3.36057802722353e-59	0.149067	1	0.997	1.29520037747222e-54	8	GRCh38-RPL11
UGP2.7	3.40618939266727e-59	0.349258	0.634	0.501	1.31277945382789e-54	8	GRCh38-UGP2
RNF185.7	3.42090650172432e-59	0.602335	0.216	0.127	1.31845157482957e-54	8	GRCh38-RNF185
NARS2.8	3.45748249138289e-59	0.404154	0.46	0.331	1.33254832700388e-54	8	GRCh38-NARS2
C6orf52.6	3.47117233050693e-59	0.830465	0.165	0.084	1.33782452790067e-54	8	GRCh38-C6orf52
AC010894.3.6	3.52791661052436e-59	0.381436	0.514	0.381	1.35969434086219e-54	8	GRCh38-AC010894.3
AHSA1.7	3.68709715112725e-59	0.376577	0.638	0.509	1.42104411301595e-54	8	GRCh38-AHSA1
SCFD1.6	3.91724823545642e-59	0.290503	0.862	0.814	1.50974664242726e-54	8	GRCh38-SCFD1
FAHD2A.8	3.96099440299136e-59	0.775738	0.171	0.09	1.5266068528569e-54	8	GRCh38-FAHD2A
PRMT9.7	4.01994552657404e-59	0.828785	0.158	0.08	1.5493272053969e-54	8	GRCh38-PRMT9
NAGPA.7	4.02998038599704e-59	0.923702	0.144	0.069	1.55319474056712e-54	8	GRCh38-NAGPA
TMC6.5	4.04203195718952e-59	-0.765706	0.263	0.351	1.55783953662041e-54	8	GRCh38-TMC6
GAB2.6	4.25401717705841e-59	0.32436	0.365	0.254	1.63954076021008e-54	8	GRCh38-GAB2
MINDY1.7	4.25849237592582e-59	0.563058	0.261	0.161	1.64126554660557e-54	8	GRCh38-MINDY1
KCTD13.6	4.39708518512006e-59	0.310809	0.35	0.246	1.69468060119712e-54	8	GRCh38-KCTD13
C20orf96.8	4.43477041030152e-59	0.734611	0.204	0.113	1.70920486383431e-54	8	GRCh38-C20orf96
DLEU7.7	4.47039005200853e-59	0.433404	0.261	0.166	1.72293302994461e-54	8	GRCh38-DLEU7
BYSL.7	4.71883851754758e-59	0.778626	0.192	0.104	1.81868755304801e-54	8	GRCh38-BYSL
RPL7L1.7	4.73674830653852e-59	0.382114	0.627	0.497	1.82559016482301e-54	8	GRCh38-RPL7L1
BAK1.7	5.09747221906334e-59	0.922742	0.156	0.077	1.9646167679492e-54	8	GRCh38-BAK1
RMND1.6	5.13363228062277e-59	0.271042	0.346	0.244	1.97855321727482e-54	8	GRCh38-RMND1
AP001372.2.8	5.17651674691822e-59	0.933011	0.152	0.074	1.99508131942975e-54	8	GRCh38-AP001372.2
SUCLG2-AS1.7	5.50586044092502e-59	1.08458	0.115	0.049	2.12201367253691e-54	8	GRCh38-SUCLG2-AS1
RSBN1.7	5.51330902387504e-59	0.448121	0.342	0.229	2.12488443089168e-54	8	GRCh38-RSBN1
AASDHPPT.7	5.5548715819511e-59	0.366329	0.312	0.212	2.14090305639977e-54	8	GRCh38-AASDHPPT
PRKAG1.7	5.79550102091596e-59	0.378628	0.563	0.429	2.23364404847122e-54	8	GRCh38-PRKAG1
CORO7.6	6.05857468479988e-59	0.596696	0.213	0.123	2.33503526926872e-54	8	GRCh38-CORO7
DNAJC5.7	6.06742044660093e-59	0.37218	0.462	0.335	2.33844451432446e-54	8	GRCh38-DNAJC5
PPP1R3E.8	6.07851328279625e-59	0.860512	0.139	0.067	2.3427198043225e-54	8	GRCh38-PPP1R3E
SPAG7.6	6.32652898519449e-59	0.374079	0.485	0.355	2.43830753618381e-54	8	GRCh38-SPAG7
SCAF4.7	6.42838664595628e-59	0.238901	0.338	0.241	2.47756449721801e-54	8	GRCh38-SCAF4
RBM6.7	6.44542898508545e-59	0.375488	0.628	0.498	2.48413278514178e-54	8	GRCh38-RBM6
C2orf50.6	6.77625249651188e-59	1.48909	0.077	0.025	2.61163547468064e-54	8	GRCh38-C2orf50
CCDC88C.8	6.94729779390745e-59	0.629054	0.248	0.148	2.67755804274987e-54	8	GRCh38-CCDC88C
FLII.6	6.99923051557228e-59	0.406059	0.396	0.276	2.69757343300671e-54	8	GRCh38-FLII
BOLA2B.7	7.14032650865149e-59	0.971809	0.137	0.064	2.75195323969937e-54	8	GRCh38-BOLA2B
NFYA.7	7.68073041991754e-59	0.465652	0.282	0.182	2.96023031114042e-54	8	GRCh38-NFYA
VPS50.7	7.89785435433121e-59	0.432662	0.486	0.355	3.04391204670279e-54	8	GRCh38-VPS50
CSTF2T.6	8.09423139812339e-59	0.963429	0.14	0.066	3.11959772315074e-54	8	GRCh38-CSTF2T
ATP6V0D1.6	8.85107984963113e-59	0.438603	0.291	0.19	3.41129468484633e-54	8	GRCh38-ATP6V0D1
RING1.7	9.78546062028287e-59	0.384746	0.309	0.208	3.77141437766322e-54	8	GRCh38-RING1
SDAD1.7	9.87472450796702e-59	0.370995	0.623	0.492	3.80581757261557e-54	8	GRCh38-SDAD1
ZBTB10.7	9.93778194188364e-59	-0.676439	0.439	0.545	3.83012053822138e-54	8	GRCh38-ZBTB10
GSDMD.7	1.01312897057666e-58	0.448439	0.457	0.327	3.90470036549949e-54	8	GRCh38-GSDMD
CEP164.8	1.02728760558969e-58	0.549259	0.244	0.15	3.95926916070322e-54	8	GRCh38-CEP164
STAT5B.8	1.10547294459857e-58	0.382972	0.281	0.185	4.26060327577735e-54	8	GRCh38-STAT5B
LIG3.6	1.19280531140286e-58	0.494486	0.295	0.19	4.59719095067776e-54	8	GRCh38-LIG3
ZNF227.7	1.21121998047685e-58	0.92841	0.14	0.067	4.66816292675581e-54	8	GRCh38-ZNF227
GSKIP.7	1.25942254815409e-58	0.481655	0.23	0.142	4.85394044284068e-54	8	GRCh38-GSKIP
RAI14.8	1.33430836106217e-58	0.267941	0.282	0.189	5.1425578543697e-54	8	GRCh38-RAI14
CAPZA2.8	1.37237255804384e-58	0.304818	0.809	0.737	5.28926107595676e-54	8	GRCh38-CAPZA2
WNT7B.7	1.41814208166753e-58	0.787884	0.191	0.103	5.46566139695483e-54	8	GRCh38-WNT7B
LUC7L.8	1.46863007091578e-58	0.365534	0.49	0.36	5.66024715631651e-54	8	GRCh38-LUC7L
COX7A2L.8	1.49771699054951e-58	0.22255	0.922	0.908	5.77235105327686e-54	8	GRCh38-COX7A2L
KLC1.8	1.52142065757488e-58	0.374749	0.425	0.303	5.86370735635934e-54	8	GRCh38-KLC1
LINC02694.7	1.54676594169813e-58	-1.0272	0.206	0.291	5.96139061589876e-54	8	GRCh38-LINC02694
DPYD.8	1.7662938291027e-58	0.157919	0.235	0.157	6.80747304674472e-54	8	GRCh38-DPYD
LRP10.8	1.79199116190711e-58	-0.697184	0.302	0.401	6.90651313710617e-54	8	GRCh38-LRP10
ASB6.8	1.80327620345877e-58	0.936659	0.143	0.069	6.95000681575046e-54	8	GRCh38-ASB6
CNTD2.7	1.8540729395318e-58	-1.10273	0.263	0.37	7.14578251624951e-54	8	GRCh38-CNTD2
ABI2.6	2.17126683624272e-58	0.359348	0.615	0.483	8.36827951356308e-54	8	GRCh38-ABI2
ANKRD27.7	2.18647554706533e-58	0.276713	0.331	0.234	8.42689540594449e-54	8	GRCh38-ANKRD27
MOSPD1.7	2.20098059808265e-58	0.545091	0.243	0.149	8.48279932307032e-54	8	GRCh38-MOSPD1
ARSJ.7	2.2330159429983e-58	0.959405	0.124	0.056	8.60626674590976e-54	8	GRCh38-ARSJ
TWISTNB.6	2.47400639939271e-58	0.412956	0.562	0.431	9.53506806389943e-54	8	GRCh38-TWISTNB
CRTC3-AS1.8	2.47570334868477e-58	0.619018	0.219	0.128	9.54160827616599e-54	8	GRCh38-CRTC3-AS1
SIRT6.7	2.48463971415579e-58	0.73582	0.176	0.095	9.57604992232782e-54	8	GRCh38-SIRT6
PDHX.7	2.52547851580362e-58	0.345834	0.639	0.507	9.73344674775872e-54	8	GRCh38-PDHX
MCTS1.5	2.79637303594973e-58	0.393293	0.516	0.384	1.07775013178538e-53	8	GRCh38-MCTS1
GIN1.7	2.99027130310921e-58	0.936548	0.139	0.066	1.15248046293132e-53	8	GRCh38-GIN1
LMNB1-DT.5	3.10504779493714e-58	1.33426	0.062	0.019	1.19671647064672e-53	8	GRCh38-LMNB1-DT
MGRN1.8	3.13844242268945e-58	0.556557	0.551	0.462	1.20958709412874e-53	8	GRCh38-MGRN1
TMEM74.5	3.25342407259575e-58	1.57534	0.057	0.016	1.25390217181913e-53	8	GRCh38-TMEM74
SLC30A5.7	3.28173325565757e-58	0.346809	0.442	0.32	1.26481281406298e-53	8	GRCh38-SLC30A5
ARHGAP17.7	3.37761923083428e-58	0.419446	0.284	0.185	1.30176822775584e-53	8	GRCh38-ARHGAP17
MCPH1.8	3.40887898766614e-58	0.425504	0.357	0.242	1.31381605063641e-53	8	GRCh38-MCPH1
FAM135A.7	3.43763946980414e-58	0.617872	0.218	0.127	1.32490062805721e-53	8	GRCh38-FAM135A
EGR1.7	3.80699295576304e-58	0.232994	0.64	0.706	1.46725315508063e-53	8	GRCh38-EGR1
VPS13A.6	3.92071617272199e-58	0.400314	0.522	0.39	1.51108322012878e-53	8	GRCh38-VPS13A
AC012360.3.6	3.94223137501167e-58	0.834566	0.163	0.084	1.51937539424325e-53	8	GRCh38-AC012360.3
YIPF5.7	3.9895377842011e-58	0.270792	0.356	0.255	1.53760775740894e-53	8	GRCh38-YIPF5
EPS15.7	4.06894967559492e-58	0.346103	0.342	0.236	1.56821389447104e-53	8	GRCh38-EPS15
CST3.5	4.09746930397846e-58	0.260228	0.976	0.965	1.57920564444634e-53	8	GRCh38-CST3
SP140L.4	4.19599056973339e-58	0.362734	0.614	0.482	1.61717672548095e-53	8	GRCh38-SP140L
ZMAT3.7	4.33131679857895e-58	0.809348	0.167	0.086	1.66933280734031e-53	8	GRCh38-ZMAT3
MED26.6	4.352156993398e-58	0.431271	0.344	0.233	1.67736482682552e-53	8	GRCh38-MED26
KIFC2.6	4.47499932998335e-58	0.378318	0.191	0.115	1.72470949176888e-53	8	GRCh38-KIFC2
CYTH3.7	4.47528889463838e-58	1.1645	0.11	0.046	1.72482109288258e-53	8	GRCh38-CYTH3
AC027698.1.8	4.47581241824385e-58	0.88764	0.143	0.069	1.72502286411536e-53	8	GRCh38-AC027698.1
RILPL2.8	4.49842215784387e-58	0.661173	0.23	0.135	1.73373688385461e-53	8	GRCh38-RILPL2
BRICD5.6	4.59097727412133e-58	1.5945	0.062	0.018	1.7694085512191e-53	8	GRCh38-BRICD5
MYH14.7	4.59920709084871e-58	0.397634	0.407	0.286	1.772580404884e-53	8	GRCh38-MYH14
TTC33.8	4.74707128143117e-58	0.534854	0.229	0.138	1.82956874257639e-53	8	GRCh38-TTC33
AC004951.1.8	4.81444994794935e-58	0.824385	0.165	0.085	1.85553715443916e-53	8	GRCh38-AC004951.1
ALCAM.7	4.86532906557391e-58	-0.424321	0.834	0.911	1.87514647516284e-53	8	GRCh38-ALCAM
WDSUB1.8	5.18874849301924e-58	0.419118	0.238	0.151	1.99979555669455e-53	8	GRCh38-WDSUB1
CHMP6.6	5.22545768442505e-58	0.40602	0.442	0.316	2.01394364615426e-53	8	GRCh38-CHMP6
GON4L.8	5.22800941756595e-58	0.409439	0.561	0.43	2.01492710962409e-53	8	GRCh38-GON4L
TRPV1.8	5.59618348188659e-58	0.842089	0.148	0.074	2.15682507575391e-53	8	GRCh38-TRPV1
TMEM115.7	5.86599734208433e-58	0.680912	0.217	0.125	2.26081403561272e-53	8	GRCh38-TMEM115
UBXN7.7	6.16053980774509e-58	0.506499	0.255	0.16	2.37433364730304e-53	8	GRCh38-UBXN7
ZNF7.7	6.17152016417268e-58	0.63713	0.215	0.125	2.37856558647379e-53	8	GRCh38-ZNF7
LYRM2.8	6.30285526471477e-58	0.394616	0.456	0.33	2.42918344757372e-53	8	GRCh38-LYRM2
CPT1C.6	6.74420988151241e-58	0.318037	0.331	0.231	2.5992859304337e-53	8	GRCh38-CPT1C
SLC35A3.8	6.96781693154834e-58	0.348101	0.717	0.604	2.68546632358804e-53	8	GRCh38-SLC35A3
ZCWPW2.7	7.74406650095567e-58	0.388328	0.474	0.346	2.98464067013332e-53	8	GRCh38-ZCWPW2
AC069228.1.7	7.86466615369545e-58	0.724226	0.161	0.082	3.03112098229576e-53	8	GRCh38-AC069228.1
RPTOR.7	7.92032033696927e-58	0.379431	0.679	0.564	3.05257066107133e-53	8	GRCh38-RPTOR
GALK2.8	8.05696184115758e-58	0.5023	0.236	0.145	3.10523366320054e-53	8	GRCh38-GALK2
SPSB2.7	8.34964698080914e-58	0.336997	0.298	0.2	3.21803744287365e-53	8	GRCh38-SPSB2
MT1A.5	8.98768569724128e-58	1.44455	0.07	0.022	3.46394394457376e-53	8	GRCh38-MT1A
MKRN2OS.8	9.46868210238676e-58	0.603779	0.219	0.129	3.64932476908088e-53	8	GRCh38-MKRN2OS
ZDHHC11.7	9.65428479979259e-58	0.843591	0.181	0.096	3.72085790468806e-53	8	GRCh38-ZDHHC11
AC004034.1.5	9.81886367223422e-58	2.09256	0.049	0.011	3.78428824791579e-53	8	GRCh38-AC004034.1
MORN1.6	9.94644995800112e-58	0.96009	0.126	0.058	3.83346127831321e-53	8	GRCh38-MORN1
FOXK1.8	1.09867050433819e-57	0.199018	0.347	0.251	4.23438599076982e-53	8	GRCh38-FOXK1
MIEF2.6	1.11308733138441e-57	0.815343	0.177	0.094	4.28994988388867e-53	8	GRCh38-MIEF2
GLT8D1.8	1.11582299477643e-57	0.396259	0.321	0.217	4.30049340416784e-53	8	GRCh38-GLT8D1
SORBS1.7	1.15700760762295e-57	0.350235	0.197	0.12	4.45922302053963e-53	8	GRCh38-SORBS1
FNBP1L.7	1.17750345373383e-57	-0.54665	0.61	0.708	4.53821606103555e-53	8	GRCh38-FNBP1L
TMPRSS13.7	1.21666975247297e-57	0.837359	0.16	0.082	4.68916689300608e-53	8	GRCh38-TMPRSS13
NPDC1.8	1.23769380154892e-57	0.338902	0.703	0.583	4.77019568054968e-53	8	GRCh38-NPDC1
EEF1A1.6	1.27166246497824e-57	0.177723	0.998	0.995	4.90111430627262e-53	8	GRCh38-EEF1A1
KRAS.7	1.27376045782687e-57	0.401547	0.609	0.483	4.90920018051053e-53	8	GRCh38-KRAS
SLC44A3.7	1.27756562888724e-57	0.665221	0.21	0.12	4.9238656902943e-53	8	GRCh38-SLC44A3
BIRC2.8	1.29663005422143e-57	0.439248	0.276	0.179	4.99734189197481e-53	8	GRCh38-BIRC2
AC011466.3.6	1.34800188820167e-57	1.8243	0.057	0.015	5.19533407731805e-53	8	GRCh38-AC011466.3
TRIO.7	1.36926015649406e-57	0.330828	0.678	0.552	5.27726556914378e-53	8	GRCh38-TRIO
FLAD1.7	1.41923925152638e-57	0.568829	0.239	0.145	5.4698899993078e-53	8	GRCh38-FLAD1
ZNF10.7	1.46015325460549e-57	0.257745	0.338	0.239	5.627576658575e-53	8	GRCh38-ZNF10
CCDC115.7	1.50903996315178e-57	0.316332	0.344	0.241	5.81599092198327e-53	8	GRCh38-CCDC115
ZDHHC21.7	1.5750504142094e-57	0.330189	0.351	0.245	6.07040180140445e-53	8	GRCh38-ZDHHC21
INTS4.6	1.60173983107186e-57	0.386036	0.464	0.336	6.17326548293407e-53	8	GRCh38-INTS4
ZNF443.6	1.61180879012526e-57	1.27524	0.094	0.036	6.21207225802178e-53	8	GRCh38-ZNF443
ZNF653.6	1.63948266324777e-57	1.09295	0.116	0.05	6.31873013242324e-53	8	GRCh38-ZNF653
KIAA1257.8	1.66591345846341e-57	0.414326	0.5	0.369	6.42059706026384e-53	8	GRCh38-KIAA1257
ATP1A3.6	1.68712303857049e-57	1.23191	0.08	0.029	6.50234090295453e-53	8	GRCh38-ATP1A3
AC080162.1.8	1.78142637090507e-57	1.01941	0.141	0.066	6.86579537610522e-53	8	GRCh38-AC080162.1
TSTD2.8	1.84248253632334e-57	0.546664	0.244	0.15	7.1011119432438e-53	8	GRCh38-TSTD2
THAP4.7	1.90667460662056e-57	0.447958	0.327	0.219	7.34851460137629e-53	8	GRCh38-THAP4
ITFG2-AS1.7	1.93506357311681e-57	0.566475	0.266	0.164	7.45792851714951e-53	8	GRCh38-ITFG2-AS1
PXYLP1.7	1.97637850189172e-57	0.839533	0.167	0.086	7.61716038414087e-53	8	GRCh38-PXYLP1
FBXO3.7	2.02083235957452e-57	0.3748	0.306	0.207	7.78848999703615e-53	8	GRCh38-FBXO3
TBC1D25.7	2.29567471943232e-57	0.762284	0.18	0.097	8.84775993616409e-53	8	GRCh38-TBC1D25
ZNF155.7	2.31313630879286e-57	0.992757	0.142	0.067	8.91505864771857e-53	8	GRCh38-ZNF155
EMC1-AS1.6	2.33998826172983e-57	0.496922	0.375	0.255	9.01854875953295e-53	8	GRCh38-EMC1-AS1
INVS.7	2.47433353997362e-57	0.425557	0.521	0.39	9.53632889641233e-53	8	GRCh38-INVS
SREBF1.7	2.51070323601524e-57	0.282316	0.655	0.524	9.67650134192633e-53	8	GRCh38-SREBF1
C17orf67.7	2.55014613174036e-57	0.528935	0.271	0.17	9.82851820634052e-53	8	GRCh38-C17orf67
AC104695.2.7	2.58884019044704e-57	0.776856	0.165	0.086	9.97764897800194e-53	8	GRCh38-AC104695.2
U2AF1L5.6	2.62757818208505e-57	1.03521	0.123	0.055	1.0126949071574e-52	8	GRCh38-U2AF1L5
TMEM80.7	2.76463499735375e-57	0.65965	0.201	0.114	1.06551797433011e-52	8	GRCh38-TMEM80
SEC24A.8	2.83971341699332e-57	0.372724	0.317	0.215	1.0944539480434e-52	8	GRCh38-SEC24A
GBF1.6	2.85223973206294e-57	0.3591	0.751	0.68	1.09928171513438e-52	8	GRCh38-GBF1
CSAG1.6	2.9365091708072e-57	0.362389	0.509	0.379	1.1317599995208e-52	8	GRCh38-CSAG1
CSNK1E.6	3.00654697359948e-57	0.322688	0.42	0.304	1.15875326909497e-52	8	GRCh38-CSNK1E
USP47.8	3.07361782299938e-57	0.349615	0.711	0.598	1.18460304516219e-52	8	GRCh38-USP47
PRKG2.6	3.50193906448552e-57	1.18869	0.103	0.041	1.34968233484337e-52	8	GRCh38-PRKG2
FOXP4.8	3.89820965255347e-57	0.51784	0.261	0.164	1.50240898219063e-52	8	GRCh38-FOXP4
NHSL1.7	4.04088845619364e-57	0.583981	0.196	0.111	1.55739881990159e-52	8	GRCh38-NHSL1
WDFY2.7	4.11538793689753e-57	0.385811	0.466	0.339	1.58611166475968e-52	8	GRCh38-WDFY2
LINC02568.8	4.37993237546144e-57	0.693805	0.166	0.087	1.68806973682659e-52	8	GRCh38-LINC02568
HPS1.7	4.40003275340284e-57	0.449456	0.27	0.175	1.69581662348899e-52	8	GRCh38-HPS1
PITPNM3.6	4.4055753193021e-57	1.12268	0.109	0.046	1.69795278381222e-52	8	GRCh38-PITPNM3
EPS8L2.8	4.47442132821233e-57	0.294506	0.461	0.34	1.72448672410631e-52	8	GRCh38-EPS8L2
AC006206.2.7	4.4984670759866e-57	0.367323	0.344	0.236	1.733754195756e-52	8	GRCh38-AC006206.2
FIS1.6	4.53514085518601e-57	0.278931	0.859	0.8	1.74788863699724e-52	8	GRCh38-FIS1
DEDD2.7	4.62059366506719e-57	0.397846	0.328	0.222	1.78082300445355e-52	8	GRCh38-DEDD2
FOS.8	4.80265571103273e-57	0.219738	0.876	0.918	1.85099153758912e-52	8	GRCh38-FOS
PLCD3.6	4.87440091523739e-57	1.08672	0.109	0.047	1.87864285674164e-52	8	GRCh38-PLCD3
NFKB1.6	5.27788590234968e-57	0.314219	0.488	0.361	2.03415000562459e-52	8	GRCh38-NFKB1
KIAA0753.8	5.33175999694028e-57	0.56981	0.261	0.161	2.05491362042075e-52	8	GRCh38-KIAA0753
PALLD.8	5.67401263693163e-57	0.362099	0.84	0.795	2.18682121039982e-52	8	GRCh38-PALLD
ACSS2.6	6.26536986862617e-57	0.432634	0.223	0.139	2.41473620106721e-52	8	GRCh38-ACSS2
TDP2.8	6.31321624312292e-57	0.371409	0.28	0.185	2.43317667226201e-52	8	GRCh38-TDP2
ZBTB38.6	6.3422432578081e-57	0.448052	0.474	0.345	2.44436397399182e-52	8	GRCh38-ZBTB38
ZNF530.5	6.36525922117013e-57	1.52225	0.072	0.023	2.45323455643118e-52	8	GRCh38-ZNF530
ZNF33B.8	7.18621321866985e-57	0.236754	0.295	0.206	2.76963843660755e-52	8	GRCh38-ZNF33B
LMTK2.8	7.20674334329158e-57	0.380406	0.445	0.321	2.77755095193801e-52	8	GRCh38-LMTK2
UBALD2.6	7.53466894381875e-57	0.396782	0.553	0.423	2.90393675763718e-52	8	GRCh38-UBALD2
CDKL3.7	8.13429222778572e-57	0.309936	0.34	0.236	3.1350375675109e-52	8	GRCh38-CDKL3
ZNF286A.7	8.42650899319765e-57	0.769841	0.165	0.087	3.24766083106831e-52	8	GRCh38-ZNF286A
CD19.4	8.53062453974008e-57	2.16036	0.044	0.009	3.28778800386122e-52	8	GRCh38-CD19
SETD7.7	8.55415913315442e-57	0.501958	0.25	0.156	3.29685847150905e-52	8	GRCh38-SETD7
STARD9.8	8.8672226815618e-57	1.09059	0.118	0.052	3.41751629370073e-52	8	GRCh38-STARD9
CEP68.8	8.94278438654383e-57	0.400944	0.281	0.186	3.44663853041786e-52	8	GRCh38-CEP68
PDLIM2.8	9.33540437593538e-57	0.46901	0.236	0.149	3.59795820052926e-52	8	GRCh38-PDLIM2
TLE2.8	9.36181750708214e-57	0.494384	0.248	0.156	3.60813808540453e-52	8	GRCh38-TLE2
TENT4B.8	9.36212102637054e-57	0.475343	0.244	0.152	3.60825506477347e-52	8	GRCh38-TENT4B
ZADH2.7	9.60875939846136e-57	0.516053	0.256	0.161	3.70331195976099e-52	8	GRCh38-ZADH2
NEFH.8	9.86758305828578e-57	1.62192	0.062	0.018	3.80306518649392e-52	8	GRCh38-NEFH
RGMA.6	1.00486736956996e-56	2.14258	0.06	0.017	3.87285932905957e-52	8	GRCh38-RGMA
TFDP2.6	1.06562708820076e-56	0.328201	0.755	0.652	4.10703336063454e-52	8	GRCh38-TFDP2
FAM189B.6	1.08145609379284e-56	0.644936	0.214	0.125	4.16803993108698e-52	8	GRCh38-FAM189B
FAM174B.6	1.09189491989034e-56	0.480327	0.7	0.67	4.20827221074937e-52	8	GRCh38-FAM174B
USP46.7	1.09875262064141e-56	0.332697	0.327	0.228	4.23470247521404e-52	8	GRCh38-USP46
LRP11.7	1.16463145145793e-56	0.268296	0.454	0.336	4.48860607706401e-52	8	GRCh38-LRP11
KHDC1.5	1.16802391152454e-56	1.30369	0.088	0.032	4.50168095740673e-52	8	GRCh38-KHDC1
COX10-AS1.8	1.18356109782139e-56	0.540497	0.249	0.153	4.56156282711343e-52	8	GRCh38-COX10-AS1
CPLANE1.8	1.24957696833129e-56	0.344222	0.339	0.234	4.81599459364561e-52	8	GRCh38-CPLANE1
YEATS2.5	1.25748688643863e-56	0.315446	0.27	0.18	4.84648020902311e-52	8	GRCh38-YEATS2
DRAM2.6	1.27426655386896e-56	0.397305	0.446	0.321	4.91115072526636e-52	8	GRCh38-DRAM2
PIAS2.7	1.39370650846298e-56	0.310159	0.415	0.299	5.37148425426716e-52	8	GRCh38-PIAS2
LRFN2.7	1.4094231947453e-56	1.15242	0.101	0.041	5.43205793486785e-52	8	GRCh38-LRFN2
ZNF621.7	1.41081859828478e-56	0.323983	0.347	0.244	5.43743595964937e-52	8	GRCh38-ZNF621
ZC3H15.6	1.43515980706342e-56	0.299916	0.791	0.706	5.53124941240311e-52	8	GRCh38-ZC3H15
BACE1.7	1.45277447116377e-56	1.23613	0.092	0.036	5.5991380893123e-52	8	GRCh38-BACE1
AMFR.7	1.47758934771663e-56	0.408477	0.524	0.394	5.69477710503468e-52	8	GRCh38-AMFR
AC098588.3.5	1.50649268954209e-56	0.816751	0.159	0.081	5.80617347476419e-52	8	GRCh38-AC098588.3
RTN4RL2.6	1.55063835276794e-56	1.00011	0.128	0.059	5.97631527540292e-52	8	GRCh38-RTN4RL2
AC009236.1.6	1.60081235751319e-56	1.29878	0.097	0.037	6.16969090709157e-52	8	GRCh38-AC009236.1
ZNF350-AS1.8	1.73590764825061e-56	-1.37193	0.326	0.439	6.69036166712267e-52	8	GRCh38-ZNF350-AS1
PARP6.8	1.88556548301129e-56	0.353675	0.265	0.177	7.26715792807381e-52	8	GRCh38-PARP6
PINX1.6	1.89776810057228e-56	0.858361	0.149	0.075	7.31418803641564e-52	8	GRCh38-PINX1
C1orf56.7	1.91737651379591e-56	0.543158	0.283	0.179	7.38976082182081e-52	8	GRCh38-C1orf56
ANKRD13D.7	1.94180331075765e-56	0.360961	0.386	0.273	7.48390413999107e-52	8	GRCh38-ANKRD13D
CNEP1R1.6	2.03732707407715e-56	1.00532	0.123	0.056	7.85206227620074e-52	8	GRCh38-CNEP1R1
NIPA1.7	2.12429502985226e-56	1.18323	0.103	0.042	8.18724547455359e-52	8	GRCh38-NIPA1
PYROXD1.7	2.14489403229101e-56	0.299114	0.344	0.243	8.26663608985278e-52	8	GRCh38-PYROXD1
MOB1B.7	2.1450485039314e-56	0.440292	0.26	0.167	8.267231439002e-52	8	GRCh38-MOB1B
DHX15.6	2.1501440913152e-56	0.371134	0.573	0.442	8.28687034233791e-52	8	GRCh38-DHX15
KTN1.6	2.20540914610129e-56	0.204653	0.986	0.986	8.499867389989e-52	8	GRCh38-KTN1
LNX1.8	2.24179958943147e-56	0.215267	0.351	0.251	8.64011979762782e-52	8	GRCh38-LNX1
LCA5.8	2.24336706726617e-56	0.954855	0.146	0.071	8.64616101395056e-52	8	GRCh38-LCA5
NBR2.8	2.26632580722799e-56	0.593406	0.246	0.15	8.73464629363741e-52	8	GRCh38-NBR2
MGA.7	2.49861366778465e-56	0.405325	0.404	0.284	9.62990693700882e-52	8	GRCh38-MGA
CLP1.8	2.70524519390967e-56	0.86812	0.156	0.079	1.04262855018473e-51	8	GRCh38-CLP1
IFT57.6	2.72922226970358e-56	0.312698	0.709	0.587	1.05186955496646e-51	8	GRCh38-IFT57
ARHGEF16.5	2.81422227860239e-56	1.41263	0.078	0.027	1.08462940839615e-51	8	GRCh38-ARHGEF16
MT-ND3.7	2.83687466571412e-56	0.167507	0.999	0.999	1.09335986491288e-51	8	GRCh38-MT-ND3
ZNF28.7	2.88572183214418e-56	0.636336	0.202	0.116	1.11218605132669e-51	8	GRCh38-ZNF28
R3HDM4.7	2.89209084479484e-56	0.355056	0.276	0.186	1.11464073249238e-51	8	GRCh38-R3HDM4
NR2E3.7	3.0035144724782e-56	0.490929	0.228	0.14	1.15758451283782e-51	8	GRCh38-NR2E3
C1orf194.7	3.00759591816392e-56	1.06011	0.117	0.052	1.15915754281956e-51	8	GRCh38-C1orf194
SLC9B2.7	3.24685596286453e-56	0.849371	0.143	0.071	1.25137075664762e-51	8	GRCh38-SLC9B2
IRF3.7	3.4071664720749e-56	0.38556	0.301	0.202	1.31315603000239e-51	8	GRCh38-IRF3
HDAC4.6	3.79589830743315e-56	0.235086	0.309	0.218	1.46297716666781e-51	8	GRCh38-HDAC4
MINPP1.6	4.15846997989278e-56	0.450212	0.276	0.179	1.60271591495048e-51	8	GRCh38-MINPP1
SLC25A33.8	4.25877237947974e-56	0.358628	0.41	0.293	1.64137346277529e-51	8	GRCh38-SLC25A33
ANKRD7.8	4.29608383615789e-56	0.687563	0.187	0.104	1.65575367129361e-51	8	GRCh38-ANKRD7
MGAT4A.8	4.31009562707024e-56	0.39063	0.249	0.162	1.66115395562914e-51	8	GRCh38-MGAT4A
ZNF263.7	4.38781998257357e-56	0.595274	0.207	0.121	1.69110969948368e-51	8	GRCh38-ZNF263
AL035071.1.7	4.58858222565395e-56	0.960266	0.127	0.059	1.76848547558929e-51	8	GRCh38-AL035071.1
MYSM1.8	4.62239533163784e-56	0.355118	0.336	0.233	1.78151738476654e-51	8	GRCh38-MYSM1
GK5.8	4.75555400645194e-56	0.39611	0.312	0.21	1.83283806962664e-51	8	GRCh38-GK5
ZC3H10.8	4.79522052861518e-56	0.903042	0.131	0.062	1.84812594393358e-51	8	GRCh38-ZC3H10
HCFC1R1.6	4.79724789155729e-56	0.349315	0.639	0.511	1.8489073098851e-51	8	GRCh38-HCFC1R1
MAP3K20-AS1.6	4.82369814352478e-56	1.39313	0.087	0.032	1.85910150149588e-51	8	GRCh38-MAP3K20-AS1
ZFP14.8	4.83608175583295e-56	0.402795	0.275	0.181	1.86387426951558e-51	8	GRCh38-ZFP14
PRELID3A.7	4.8548777061185e-56	0.955055	0.133	0.063	1.87111841671513e-51	8	GRCh38-PRELID3A
ATG2A.8	4.89740101175887e-56	0.492923	0.265	0.169	1.88750732394198e-51	8	GRCh38-ATG2A
SYCE1L.7	5.14595015778087e-56	1.1278	0.111	0.047	1.98330065031033e-51	8	GRCh38-SYCE1L
FLT3LG.6	5.28405744093602e-56	1.11451	0.11	0.047	2.03652857831115e-51	8	GRCh38-FLT3LG
DHX29.6	5.33076694281916e-56	0.385898	0.522	0.392	2.05453088743193e-51	8	GRCh38-DHX29
AL162231.2.6	5.37333877680714e-56	1.30682	0.086	0.032	2.07093849796924e-51	8	GRCh38-AL162231.2
ENKD1.6	5.55879078238334e-56	0.965223	0.143	0.069	2.14241355543836e-51	8	GRCh38-ENKD1
RAB27A.8	5.61763848312858e-56	0.601535	0.174	0.098	2.16509404778259e-51	8	GRCh38-RAB27A
RHOT1.7	5.89453352556637e-56	0.354018	0.476	0.351	2.27181216608853e-51	8	GRCh38-RHOT1
MCM9.7	5.9544135819087e-56	0.763638	0.17	0.09	2.29489053860343e-51	8	GRCh38-MCM9
ATP11B.8	6.1132352216071e-56	0.429174	0.275	0.178	2.35610198675959e-51	8	GRCh38-ATP11B
AL158152.1.8	6.1320792562777e-56	0.515449	0.239	0.148	2.36336466616199e-51	8	GRCh38-AL158152.1
PTPA.6	6.18693924908033e-56	0.314	0.457	0.337	2.38450825598805e-51	8	GRCh38-PTPA
LINC01876.6	6.20419067646475e-56	0.222378	0.945	0.944	2.39115712861628e-51	8	GRCh38-LINC01876
BCKDHA.7	6.25850568235682e-56	0.368504	0.399	0.283	2.41209067503714e-51	8	GRCh38-BCKDHA
FZD3.8	6.56475609171605e-56	0.766543	0.156	0.082	2.53012264530828e-51	8	GRCh38-FZD3
TTC5.8	6.6974553054772e-56	0.588019	0.238	0.144	2.58126624928397e-51	8	GRCh38-TTC5
AC005037.1.7	6.72687516059791e-56	0.844501	0.16	0.082	2.59260495564604e-51	8	GRCh38-AC005037.1
ZDHHC24.7	6.74915923249622e-56	0.392326	0.433	0.311	2.60119345979637e-51	8	GRCh38-ZDHHC24
NBPF26.5	6.80082292594863e-56	0.587677	0.2	0.117	2.62110516388986e-51	8	GRCh38-NBPF26
ABHD17A.6	7.11444749451853e-56	0.372249	0.53	0.4	2.74197920886239e-51	8	GRCh38-ABHD17A
NDUFAF2.7	7.11475974641315e-56	0.258236	0.469	0.351	2.74209955386509e-51	8	GRCh38-NDUFAF2
SPATA2.8	7.61982432216885e-56	0.602371	0.232	0.139	2.9367564920071e-51	8	GRCh38-SPATA2
RGP1.6	7.62519670696841e-56	0.952161	0.138	0.066	2.93882706283269e-51	8	GRCh38-RGP1
RELB.7	7.64976677465577e-56	0.768663	0.195	0.107	2.94829661262008e-51	8	GRCh38-RELB
ZCWPW1.8	7.93192143959485e-56	0.663361	0.203	0.116	3.05704184203425e-51	8	GRCh38-ZCWPW1
RBPJ.6	8.10326738291389e-56	0.362474	0.57	0.44	3.12308028204884e-51	8	GRCh38-RBPJ
AC093019.2.6	8.50300190865101e-56	1.28345	0.096	0.037	3.27714196561319e-51	8	GRCh38-AC093019.2
HMGXB3.7	8.71355077796457e-56	0.341527	0.349	0.245	3.35828960533532e-51	8	GRCh38-HMGXB3
DAGLA.7	9.16193306275576e-56	1.04415	0.12	0.054	3.5311006217167e-51	8	GRCh38-DAGLA
SLC44A1.8	9.82347261354975e-56	0.365142	0.677	0.561	3.78606457998821e-51	8	GRCh38-SLC44A1
AC008115.2.6	1.0001560339839e-55	2.07749	0.044	0.009	3.85470137057734e-51	8	GRCh38-AC008115.2
TMEM267.7	1.04045679339922e-55	0.301651	0.304	0.211	4.01002452743993e-51	8	GRCh38-TMEM267
DAP3.8	1.07609878285576e-55	0.324227	0.715	0.6	4.1473923190044e-51	8	GRCh38-DAP3
COPZ2.8	1.12340475028556e-55	0.529228	0.251	0.157	4.32971424807559e-51	8	GRCh38-COPZ2
AC010643.1.5	1.16044417868827e-55	1.27902	0.095	0.037	4.47246790908246e-51	8	GRCh38-AC010643.1
ZDHHC20.8	1.20170795571813e-55	0.312344	0.69	0.567	4.63150263213325e-51	8	GRCh38-ZDHHC20
RBAK.7	1.20208811995325e-55	0.4988	0.238	0.149	4.63296782311182e-51	8	GRCh38-RBAK
IST1.7	1.20494014160708e-55	0.327587	0.354	0.25	4.64395979976784e-51	8	GRCh38-IST1
GRSF1.7	1.21873745997711e-55	0.324882	0.69	0.568	4.69713604449778e-51	8	GRCh38-GRSF1
SEMA3B.8	1.22537949026007e-55	0.552314	0.309	0.199	4.72273509341135e-51	8	GRCh38-SEMA3B
SLCO4C1.4	1.26393137276447e-55	1.89343	0.05	0.012	4.87131790377153e-51	8	GRCh38-SLCO4C1
TNS4.7	1.26398227013529e-55	0.379408	0.295	0.195	4.87151406732841e-51	8	GRCh38-TNS4
AP2A2.7	1.26725723678601e-55	0.37366	0.298	0.201	4.88413611629698e-51	8	GRCh38-AP2A2
PPP2R2A.6	1.28279255166209e-55	0.327835	0.661	0.536	4.94401077336084e-51	8	GRCh38-PPP2R2A
PLBD1.6	1.28614498647192e-55	1.25211	0.099	0.039	4.95693139236141e-51	8	GRCh38-PLBD1
CAND1.7	1.29704256623985e-55	0.314794	0.763	0.664	4.99893175454502e-51	8	GRCh38-CAND1
EHBP1.6	1.30164554045347e-55	0.334332	0.715	0.601	5.01667207746173e-51	8	GRCh38-EHBP1
AC104211.1.7	1.39879649823678e-55	0.369158	0.274	0.179	5.39110158385436e-51	8	GRCh38-AC104211.1
TBC1D24.6	1.40626968469614e-55	0.836801	0.168	0.088	5.41990399178739e-51	8	GRCh38-TBC1D24
AC073840.1.6	1.4449947992188e-55	1.34544	0.083	0.03	5.56915445566919e-51	8	GRCh38-AC073840.1
B4GALT6.8	1.45294762619844e-55	1.07933	0.113	0.049	5.59980544613143e-51	8	GRCh38-B4GALT6
GATAD2B.7	1.49014431110471e-55	0.340427	0.453	0.331	5.74316518942867e-51	8	GRCh38-GATAD2B
OSBPL5.8	1.49718580545626e-55	0.528232	0.235	0.145	5.77030381280896e-51	8	GRCh38-OSBPL5
TICAM2.8	1.51460899983592e-55	0.976776	0.126	0.059	5.83745454626762e-51	8	GRCh38-TICAM2
TMEM223.6	1.75510819515532e-55	0.320116	0.513	0.385	6.76436249494812e-51	8	GRCh38-TMEM223
ANKRD11.6	1.87313429606906e-55	0.35296	0.69	0.574	7.21924689047978e-51	8	GRCh38-ANKRD11
PPP2R5E.6	1.90624680677208e-55	0.244735	0.873	0.839	7.34686581798027e-51	8	GRCh38-PPP2R5E
CASKIN2.6	2.02753989476894e-55	0.774652	0.167	0.089	7.81434150842898e-51	8	GRCh38-CASKIN2
PAFAH2.6	2.06249353637061e-55	0.662045	0.205	0.118	7.94905633852596e-51	8	GRCh38-PAFAH2
MTERF1.7	2.16136087684732e-55	0.272261	0.375	0.268	8.33010095545726e-51	8	GRCh38-MTERF1
MT1G.7	2.17215117500778e-55	1.20162	0.089	0.033	8.3716878435975e-51	8	GRCh38-MT1G
CLASP1.7	2.19208042025315e-55	0.377285	0.574	0.445	8.44849714769766e-51	8	GRCh38-CLASP1
DIPK1A.8	2.19725704895965e-55	0.321261	0.315	0.217	8.46844839239541e-51	8	GRCh38-DIPK1A
WDR74.6	2.44773427594867e-55	0.271943	0.337	0.239	9.43381267293378e-51	8	GRCh38-WDR74
ZER1.8	2.48967748601552e-55	0.317271	0.349	0.247	9.5954659988524e-51	8	GRCh38-ZER1
SMAP1.8	2.53907263516107e-55	0.397805	0.45	0.326	9.78583984317429e-51	8	GRCh38-SMAP1
TAF7L.4	2.58034363104709e-55	2.22559	0.04	0.008	9.9449023884186e-51	8	GRCh38-TAF7L
ACTR2.6	2.68674729145335e-55	0.287969	0.824	0.773	1.03549927359903e-50	8	GRCh38-ACTR2
BIVM.7	2.71397523697045e-55	0.749898	0.164	0.088	1.04599319608078e-50	8	GRCh38-BIVM
RNF41.7	2.72833831566436e-55	0.300305	0.363	0.26	1.0515288702402e-50	8	GRCh38-RNF41
NOA1.8	2.82333138280478e-55	0.485219	0.273	0.176	1.08814014824679e-50	8	GRCh38-NOA1
ELOA-AS1.8	2.89834843725875e-55	0.396646	0.276	0.183	1.1170524712039e-50	8	GRCh38-ELOA-AS1
AP005436.1.5	2.97920532335922e-55	1.38399	0.086	0.031	1.14821552367588e-50	8	GRCh38-AP005436.1
AC009262.1.8	3.18441705554505e-55	0.392349	0.286	0.19	1.22730617737762e-50	8	GRCh38-AC009262.1
MAPK6.8	3.19212109039028e-55	0.503989	0.225	0.138	1.23027538944732e-50	8	GRCh38-MAPK6
AC008555.4.7	3.32732805057213e-55	1.0689	0.112	0.049	1.28238550397101e-50	8	GRCh38-AC008555.4
SLCO2A1.7	3.36983259832686e-55	0.512262	0.187	0.106	1.29876718172116e-50	8	GRCh38-SLCO2A1
KSR2.7	3.37504642249078e-55	0.42897	0.31	0.207	1.30077664169217e-50	8	GRCh38-KSR2
PTPRE.7	3.39448067716793e-55	1.26001	0.094	0.037	1.30826679778729e-50	8	GRCh38-PTPRE
AC002558.3.6	3.53629619325977e-55	1.21116	0.101	0.041	1.36292391584425e-50	8	GRCh38-AC002558.3
NOP16.7	3.65669194384696e-55	0.552339	0.206	0.123	1.40932564207806e-50	8	GRCh38-NOP16
PIP4K2A.5	3.67910480135419e-55	0.222492	0.656	0.528	1.41796378148992e-50	8	GRCh38-PIP4K2A
BPGM.7	3.69726647175911e-55	0.432631	0.276	0.18	1.42496347088068e-50	8	GRCh38-BPGM
ABCC1.8	3.71200918177925e-55	0.395159	0.253	0.165	1.43064545874954e-50	8	GRCh38-ABCC1
ZFPM2.6	3.73182895752571e-55	0.714833	0.134	0.067	1.43828419851998e-50	8	GRCh38-ZFPM2
NFKBIE.5	3.77342887471551e-55	1.21613	0.098	0.039	1.4543172226041e-50	8	GRCh38-NFKBIE
FILIP1L.7	3.78228732884951e-55	0.181712	0.45	0.336	1.45773135941189e-50	8	GRCh38-FILIP1L
GALNT6.7	3.84252323364668e-55	0.301743	0.389	0.277	1.48094687947977e-50	8	GRCh38-GALNT6
DDX19B.8	4.38374363213176e-55	0.740337	0.173	0.094	1.6895386332599e-50	8	GRCh38-DDX19B
CAND2.6	4.43967148184033e-55	1.4103	0.08	0.028	1.71109378581608e-50	8	GRCh38-CAND2
USP45.7	4.96149707791851e-55	0.619466	0.185	0.105	1.91221058880057e-50	8	GRCh38-USP45
ZNF219.8	5.04572224752215e-55	0.907702	0.136	0.066	1.94467181141751e-50	8	GRCh38-ZNF219
SLC12A8.7	5.3466900812251e-55	0.361464	0.324	0.222	2.06066782420497e-50	8	GRCh38-SLC12A8
RNF166.6	5.39812258853543e-55	1.15819	0.102	0.042	2.08049042684744e-50	8	GRCh38-RNF166
NUMBL.6	5.50843349004701e-55	0.81243	0.183	0.098	2.12300535139902e-50	8	GRCh38-NUMBL
SPRYD3.7	5.89556343533675e-55	0.428499	0.275	0.182	2.27220910361313e-50	8	GRCh38-SPRYD3
METTL7A.7	5.97275870291843e-55	0.401528	0.209	0.131	2.30196093169179e-50	8	GRCh38-METTL7A
AC109460.2.6	6.17125576088095e-55	1.73297	0.062	0.018	2.37846368280113e-50	8	GRCh38-AC109460.2
RGS14.5	6.2871921586073e-55	1.06766	0.119	0.053	2.42314672984884e-50	8	GRCh38-RGS14
VWA3A.6	6.59664950396883e-55	0.799373	0.215	0.122	2.54241468532463e-50	8	GRCh38-VWA3A
HIGD1A.7	6.7785721875756e-55	0.391747	0.567	0.441	2.61252950681351e-50	8	GRCh38-HIGD1A
SLC16A14.5	6.94506044499196e-55	1.30153	0.086	0.032	2.67669574610435e-50	8	GRCh38-SLC16A14
IVD.8	7.10208294391796e-55	0.387349	0.325	0.222	2.73721378741542e-50	8	GRCh38-IVD
DPH5.7	7.16793461554075e-55	0.394602	0.28	0.187	2.76259368017556e-50	8	GRCh38-DPH5
DENND1B.7	7.41509586882399e-55	0.32987	0.788	0.81	2.85785209880346e-50	8	GRCh38-DENND1B
FASTKD2.8	7.45434372975375e-55	0.314222	0.396	0.286	2.87297861688439e-50	8	GRCh38-FASTKD2
CAPRIN1.5	7.59071161746088e-55	0.233493	0.896	0.864	2.9255361644856e-50	8	GRCh38-CAPRIN1
FAM193B.7	7.69601892542882e-55	0.594872	0.197	0.115	2.96612265404952e-50	8	GRCh38-FAM193B
PPM1B.7	7.70222022639331e-55	0.370547	0.598	0.471	2.96851269745425e-50	8	GRCh38-PPM1B
SPIN1.6	7.70259708557826e-55	0.387183	0.541	0.412	2.96865794275272e-50	8	GRCh38-SPIN1
HARS2.8	7.77920650529121e-55	0.66373	0.202	0.116	2.99818397920428e-50	8	GRCh38-HARS2
TRUB2.7	8.13146770568828e-55	0.395733	0.404	0.287	3.13394896844932e-50	8	GRCh38-TRUB2
HMOX2.7	8.1598423859639e-55	0.367709	0.417	0.299	3.14488485397435e-50	8	GRCh38-HMOX2
ERICH6-AS1.8	8.22475594877636e-55	0.492093	0.272	0.173	3.1699031902179e-50	8	GRCh38-ERICH6-AS1
GTPBP1.8	8.23735220524564e-55	0.596407	0.209	0.123	3.17475791342372e-50	8	GRCh38-GTPBP1
CSNK1A1.7	8.50907909177348e-55	-0.344991	0.857	0.927	3.27948417276041e-50	8	GRCh38-CSNK1A1
AVEN.7	8.62281250277462e-55	0.630863	0.189	0.108	3.32331816669437e-50	8	GRCh38-AVEN
TNFAIP1.6	9.4993137782304e-55	0.51962	0.272	0.173	3.66113052326778e-50	8	GRCh38-TNFAIP1
AL355490.2.7	1.06075059248374e-54	0.972653	0.134	0.063	4.08823885849157e-50	8	GRCh38-AL355490.2
MAP7D1.8	1.06530118196761e-54	0.485289	0.248	0.157	4.10577728542138e-50	8	GRCh38-MAP7D1
CHD4.7	1.13516481147151e-54	0.249137	0.84	0.825	4.37503869989235e-50	8	GRCh38-CHD4
TJP2.8	1.18520980721719e-54	0.260486	0.304	0.214	4.56791711799579e-50	8	GRCh38-TJP2
MCL1.8	1.18633813938096e-54	-0.444541	0.541	0.662	4.57226582298815e-50	8	GRCh38-MCL1
C1R.8	1.19573040178404e-54	1.03905	0.119	0.054	4.60846454151586e-50	8	GRCh38-C1R
ZNF48.8	1.22423077913406e-54	0.788314	0.174	0.093	4.71830784586057e-50	8	GRCh38-ZNF48
TRIM33.8	1.27711689314922e-54	0.336006	0.636	0.51	4.9221362178864e-50	8	GRCh38-TRIM33
ZDHHC3.7	1.28840037920806e-54	0.344474	0.646	0.521	4.96562390150578e-50	8	GRCh38-ZDHHC3
FAM91A1.8	1.29204172839929e-54	0.393484	0.566	0.438	4.97965802542371e-50	8	GRCh38-FAM91A1
C1orf115.7	1.29228884894022e-54	1.0964	0.119	0.053	4.9806104527005e-50	8	GRCh38-C1orf115
AC107081.2.6	1.29889511564925e-54	1.11711	0.107	0.046	5.00607166522378e-50	8	GRCh38-AC107081.2
ATF5.8	1.44254566158392e-54	0.361581	0.3	0.203	5.55971523431061e-50	8	GRCh38-ATF5
C8orf37-AS1.8	1.50644305905221e-54	-1.20993	0.15	0.218	5.80598219389312e-50	8	GRCh38-C8orf37-AS1
PEX16.8	1.64630824663992e-54	0.344632	0.328	0.228	6.34503661337491e-50	8	GRCh38-PEX16
NTPCR.7	1.65194155138083e-54	0.331585	0.68	0.56	6.36674793317687e-50	8	GRCh38-NTPCR
AGPAT1.7	1.67939786843554e-54	0.643758	0.23	0.137	6.47256732473742e-50	8	GRCh38-AGPAT1
RAB40C.5	1.71981672951424e-54	0.387754	0.49	0.364	6.62834565722082e-50	8	GRCh38-RAB40C
TBC1D8.8	1.72766352330282e-54	0.267202	0.418	0.304	6.65858798516141e-50	8	GRCh38-TBC1D8
FHDC1.4	1.87177349831447e-54	0.602696	0.196	0.113	7.21400223985381e-50	8	GRCh38-FHDC1
NPB.5	1.93000946731209e-54	1.35214	0.087	0.032	7.43844948796751e-50	8	GRCh38-NPB
OTULINL.3	1.98083920473263e-54	1.84508	0.044	0.01	7.63435237896003e-50	8	GRCh38-OTULINL
C4orf33.8	2.16042944902758e-54	0.704414	0.195	0.11	8.32651113949719e-50	8	GRCh38-C4orf33
INTU.8	2.19246284709474e-54	0.360728	0.262	0.175	8.44997105898785e-50	8	GRCh38-INTU
ST3GAL4.7	2.19300751275817e-54	0.544732	0.206	0.123	8.45207025492128e-50	8	GRCh38-ST3GAL4
TFRC.7	2.22872562872196e-54	0.217646	0.458	0.343	8.58973144565732e-50	8	GRCh38-TFRC
MACF1.7	2.30913916996794e-54	-0.430676	0.76	0.847	8.89965327497344e-50	8	GRCh38-MACF1
IFIH1.8	2.38638099944603e-54	0.785303	0.171	0.091	9.19735100996493e-50	8	GRCh38-IFIH1
IL1RN.7	2.52267467291521e-54	1.19731	0.104	0.043	9.7226404568825e-50	8	GRCh38-IL1RN
CCDC9.7	2.64018449102552e-54	0.640966	0.193	0.11	1.01755350468614e-49	8	GRCh38-CCDC9
HSDL1.6	2.78848278741648e-54	0.597785	0.195	0.114	1.07470915109818e-49	8	GRCh38-HSDL1
CCDC121.8	2.82895728763161e-54	0.77497	0.171	0.092	1.0903084282261e-49	8	GRCh38-CCDC121
MTMR6.8	2.83641588355434e-54	0.59789	0.215	0.128	1.09318304568068e-49	8	GRCh38-MTMR6
LRRIQ4.7	2.98392154606385e-54	2.06167	0.043	0.009	1.15003320306847e-49	8	GRCh38-LRRIQ4
PRSS36.7	3.01826175938303e-54	1.62014	0.064	0.02	1.16326826468381e-49	8	GRCh38-PRSS36
APOOL.7	3.03665674320725e-54	0.31568	0.361	0.258	1.17035787539951e-49	8	GRCh38-APOOL
NDRG2.8	3.20482461354134e-54	0.772473	0.167	0.089	1.23517145430497e-49	8	GRCh38-NDRG2
PDE5A.7	3.28816460671825e-54	0.261586	0.275	0.188	1.26729152107528e-49	8	GRCh38-PDE5A
VRK2.7	3.45329851718991e-54	0.329777	0.441	0.323	1.33093578151017e-49	8	GRCh38-VRK2
TRIT1.8	3.54377025437415e-54	0.449178	0.25	0.161	1.36580449373834e-49	8	GRCh38-TRIT1
ATG4A.8	3.63258494048996e-54	0.678424	0.197	0.113	1.40003456191423e-49	8	GRCh38-ATG4A
RBMS2.7	3.82767599000888e-54	0.574142	0.226	0.137	1.47522460330932e-49	8	GRCh38-RBMS2
AC127526.2.8	3.91993116441699e-54	-0.732339	0.359	0.446	1.51078067007795e-49	8	GRCh38-AC127526.2
TIGD7.7	4.15516678974179e-54	1.03475	0.12	0.054	1.60144283243438e-49	8	GRCh38-TIGD7
OAZ3.7	4.16305401701737e-54	0.954913	0.126	0.059	1.60448264869867e-49	8	GRCh38-OAZ3
ELOVL3.2	4.24714947877516e-54	2.46434	0.036	0.006	1.63689388061474e-49	8	GRCh38-ELOVL3
MRPS18B.5	4.54455699935455e-54	0.400567	0.513	0.386	1.75151771312124e-49	8	GRCh38-MRPS18B
SYNGR2.6	4.64187303028654e-54	-0.412416	0.689	0.784	1.78902428460274e-49	8	GRCh38-SYNGR2
TRAF6.8	4.78025917882917e-54	0.591551	0.187	0.109	1.84235969011255e-49	8	GRCh38-TRAF6
HEXD.7	4.81140010852253e-54	0.266965	0.459	0.345	1.85436171582567e-49	8	GRCh38-HEXD
CD99L2.8	4.82885270281196e-54	0.583919	0.174	0.099	1.86108812019076e-49	8	GRCh38-CD99L2
ATG7.7	4.84071243550272e-54	0.334734	0.709	0.598	1.8656589797671e-49	8	GRCh38-ATG7
HOXC9.8	4.9263948857706e-54	0.407044	0.274	0.181	1.89868185292485e-49	8	GRCh38-HOXC9
VPS4B.7	4.96012004554935e-54	0.371229	0.618	0.495	1.91167986675517e-49	8	GRCh38-VPS4B
NAV3.7	5.00543145468702e-54	0.566713	0.109	0.052	1.92914333695093e-49	8	GRCh38-NAV3
PLA2G4C.6	5.02957697871892e-54	1.3944	0.078	0.027	1.93844926336806e-49	8	GRCh38-PLA2G4C
POMT1.7	5.43317288069743e-54	0.355463	0.263	0.176	2.0939991599496e-49	8	GRCh38-POMT1
IGSF9.7	5.44240924944319e-54	0.946177	0.137	0.066	2.0975589488279e-49	8	GRCh38-IGSF9
ZNF614.7	5.50684855132995e-54	0.737907	0.17	0.092	2.12239450016808e-49	8	GRCh38-ZNF614
SPTY2D1.7	5.86673397836128e-54	0.339256	0.643	0.518	2.26109794260022e-49	8	GRCh38-SPTY2D1
RALGDS.8	6.19718026023821e-54	0.370357	0.349	0.243	2.38845524409841e-49	8	GRCh38-RALGDS
C9orf116.8	6.33790191382245e-54	0.363488	0.401	0.287	2.44269077660631e-49	8	GRCh38-C9orf116
LTC4S.8	6.48153117470087e-54	1.04836	0.113	0.05	2.49804693004146e-49	8	GRCh38-LTC4S
AC144450.1.8	6.68675522500221e-54	0.366282	0.559	0.436	2.5771423312681e-49	8	GRCh38-AC144450.1
EIF3A.6	7.07935467542364e-54	0.183137	0.888	0.907	2.72845408545502e-49	8	GRCh38-EIF3A
SLC4A4.6	7.49783717053654e-54	1.4065	0.074	0.025	2.88974142389649e-49	8	GRCh38-SLC4A4
VIRMA.6	8.02071236154778e-54	0.227358	0.899	0.885	3.09126275126413e-49	8	GRCh38-VIRMA
MCOLN1.8	8.09893663611203e-54	0.556508	0.275	0.174	3.12141116892394e-49	8	GRCh38-MCOLN1
MED22.7	8.10711951153712e-54	0.943818	0.139	0.068	3.12456493094152e-49	8	GRCh38-MED22
CHMP2B.8	8.12351617561374e-54	0.291676	0.808	0.737	3.13088436924329e-49	8	GRCh38-CHMP2B
FAM122C.8	8.17427389576535e-54	1.06531	0.115	0.051	3.15044690216692e-49	8	GRCh38-FAM122C
EXOSC6.6	8.2749423994054e-54	0.439018	0.256	0.167	3.18924555015483e-49	8	GRCh38-EXOSC6
HAUS7.3	8.36167899269301e-54	2.2263	0.039	0.007	3.22267470057381e-49	8	GRCh38-HAUS7
RPL18.6	8.61125228105101e-54	0.12932	0.999	0.995	3.31886274163987e-49	8	GRCh38-RPL18
AHDC1.7	9.32423200799938e-54	0.455262	0.275	0.179	3.59365225820304e-49	8	GRCh38-AHDC1
VASN.6	9.55538554419126e-54	0.606422	0.329	0.218	3.68274114258675e-49	8	GRCh38-VASN
NFIB.7	1.00257369985055e-53	0.23874	0.722	0.602	3.86401929659402e-49	8	GRCh38-NFIB
AC016493.1.7	1.01391627072487e-53	1.30572	0.078	0.028	3.90773469900074e-49	8	GRCh38-AC016493.1
RAPGEF6.7	1.04265237867816e-53	0.262852	0.706	0.584	4.0184865326635e-49	8	GRCh38-RAPGEF6
RAD52.8	1.04643395056141e-53	0.787549	0.155	0.081	4.03306108885874e-49	8	GRCh38-RAD52
GEMIN5.7	1.05475544683639e-53	0.744136	0.174	0.095	4.06513296765212e-49	8	GRCh38-GEMIN5
PABPC4.8	1.06134910267685e-53	0.336848	0.661	0.538	4.09054557662686e-49	8	GRCh38-PABPC4
SF1.7	1.08590841654072e-53	0.292929	0.761	0.651	4.1851996281896e-49	8	GRCh38-SF1
GTDC1.7	1.09102254196618e-53	0.55685	0.228	0.139	4.20490997899185e-49	8	GRCh38-GTDC1
SERPINB9.7	1.10008429839827e-53	0.415543	0.191	0.111	4.23983489445676e-49	8	GRCh38-SERPINB9
FEM1B.8	1.12059479111351e-53	0.244924	0.315	0.225	4.31888438443057e-49	8	GRCh38-FEM1B
SNHG19.7	1.1520161871032e-53	-0.79606	0.226	0.32	4.43998558671443e-49	8	GRCh38-SNHG19
NOB1.6	1.15245700624489e-53	0.657046	0.201	0.117	4.44168454776843e-49	8	GRCh38-NOB1
TEFM.8	1.16790805885081e-53	0.361584	0.279	0.189	4.50123444961691e-49	8	GRCh38-TEFM
PRKAR1B.6	1.21410842479508e-53	0.404398	0.321	0.218	4.67929528000273e-49	8	GRCh38-PRKAR1B
BPNT1.7	1.28624893408277e-53	0.507407	0.269	0.172	4.95733201684842e-49	8	GRCh38-BPNT1
PPP2R2D.7	1.29214298588752e-53	0.317229	0.652	0.527	4.98004828190909e-49	8	GRCh38-PPP2R2D
LINC02591.7	1.30683940688084e-53	0.626975	0.227	0.135	5.03668975805943e-49	8	GRCh38-LINC02591
CISH.7	1.33194197855645e-53	0.615009	0.187	0.108	5.1334375795544e-49	8	GRCh38-CISH
AP000763.3.8	1.3426298970246e-53	1.03755	0.119	0.053	5.17462988612252e-49	8	GRCh38-AP000763.3
KMT2D.6	1.45320133270789e-53	0.385987	0.284	0.191	5.60078325638948e-49	8	GRCh38-KMT2D
DUSP18.7	1.47113765858023e-53	0.713936	0.18	0.1	5.66991164993406e-49	8	GRCh38-DUSP18
SCD5.7	1.52484260069182e-53	1.21135	0.08	0.029	5.87689586732634e-49	8	GRCh38-SCD5
TMEM259.5	1.54046831282864e-53	0.278981	0.476	0.359	5.93711892447284e-49	8	GRCh38-TMEM259
RTL10.7	1.55178280927485e-53	0.639984	0.193	0.111	5.9807261252262e-49	8	GRCh38-RTL10
PIGG.7	1.56961013077613e-53	0.517114	0.241	0.151	6.04943440502428e-49	8	GRCh38-PIGG
FAM3B.7	1.64648521507233e-53	0.965326	0.127	0.059	6.34571866741025e-49	8	GRCh38-FAM3B
ASB16-AS1.6	1.65260182339304e-53	0.839907	0.145	0.074	6.3692926875391e-49	8	GRCh38-ASB16-AS1
ZNF665.7	1.65711113572936e-53	1.05272	0.119	0.054	6.38667202821453e-49	8	GRCh38-ZNF665
TUBGCP2.7	1.79774299873649e-53	0.36036	0.646	0.528	6.92868129143032e-49	8	GRCh38-TUBGCP2
HIC2.7	1.86375815309262e-53	0.856928	0.142	0.071	7.18311029783425e-49	8	GRCh38-HIC2
ITGB5.8	1.88581237256859e-53	0.17426	0.34	0.246	7.26810946511662e-49	8	GRCh38-ITGB5
B3GALT4.7	1.97849429074759e-53	0.696725	0.204	0.117	7.62531484597028e-49	8	GRCh38-B3GALT4
HS2ST1.8	2.02958293688335e-53	0.301261	0.452	0.335	7.82221559704211e-49	8	GRCh38-HS2ST1
CTBP1-DT.7	2.03871227208958e-53	0.529364	0.391	0.272	7.85740096786046e-49	8	GRCh38-CTBP1-DT
SCRN3.8	2.13971259456417e-53	0.517216	0.275	0.177	8.24666631070977e-49	8	GRCh38-SCRN3
UBQLN1.6	2.18111118527745e-53	0.363645	0.644	0.524	8.40622061917783e-49	8	GRCh38-UBQLN1
TCF7.8	2.22565056748051e-53	0.331623	0.306	0.209	8.57787985212664e-49	8	GRCh38-TCF7
RNF223.7	2.24529585858095e-53	0.742984	0.19	0.105	8.65359476855685e-49	8	GRCh38-RNF223
STAM2.7	2.30486984266978e-53	0.416066	0.287	0.191	8.8831988606336e-49	8	GRCh38-STAM2
SLC26A6.6	2.32208037489781e-53	0.766023	0.146	0.075	8.94952997289365e-49	8	GRCh38-SLC26A6
EEF2K.7	2.43583395606633e-53	0.444128	0.259	0.167	9.38794765007525e-49	8	GRCh38-EEF2K
MDN1.8	2.7889561380347e-53	0.363202	0.272	0.183	1.07489158515995e-48	8	GRCh38-MDN1
WASHC2C.8	2.86902791369484e-53	0.801008	0.174	0.093	1.10575204821713e-48	8	GRCh38-WASHC2C
USP40.6	2.87607765461856e-53	0.36038	0.369	0.261	1.10846908886654e-48	8	GRCh38-USP40
UBQLN4.8	2.89079833219567e-53	0.792981	0.162	0.086	1.11414258521153e-48	8	GRCh38-UBQLN4
CPM.7	2.93493715933872e-53	0.338983	0.195	0.119	1.13115413058074e-48	8	GRCh38-CPM
STK16.7	3.19592855168435e-53	0.39834	0.402	0.286	1.23174282310466e-48	8	GRCh38-STK16
ZNF415.6	3.27907431913316e-53	0.985622	0.128	0.06	1.26378803333711e-48	8	GRCh38-ZNF415
SMN1.6	3.3199403958608e-53	0.975232	0.136	0.065	1.27953822796871e-48	8	GRCh38-SMN1
SYTL4.8	3.32148129715806e-53	0.424141	0.417	0.297	1.28013210673769e-48	8	GRCh38-SYTL4
PPP1R36.5	3.4069617583092e-53	0.183147	0.217	0.137	1.31307713126995e-48	8	GRCh38-PPP1R36
NXPE3.7	3.47434067237669e-53	-0.104535	0.29	0.218	1.3390456385407e-48	8	GRCh38-NXPE3
QKI.7	3.66987363041566e-53	0.295722	0.262	0.176	1.4144059958985e-48	8	GRCh38-QKI
FUT10.7	3.84012800314445e-53	1.04747	0.108	0.047	1.4800237336919e-48	8	GRCh38-FUT10
PADI2.6	3.90598461331807e-53	0.945629	0.121	0.056	1.50540552981892e-48	8	GRCh38-PADI2
SEMA6A.8	4.06438735551615e-53	1.32369	0.089	0.034	1.56645553068948e-48	8	GRCh38-SEMA6A
BEX4.5	4.06966692622388e-53	-0.636877	0.353	0.447	1.56849033003595e-48	8	GRCh38-BEX4
GATAD2A.8	4.07068422079203e-53	0.376048	0.59	0.465	1.56888240553546e-48	8	GRCh38-GATAD2A
ACIN1.6	4.20036485262473e-53	0.309292	0.686	0.565	1.6188626178501e-48	8	GRCh38-ACIN1
KRBOX4.8	4.27331111500073e-53	0.442506	0.251	0.162	1.64697683683243e-48	8	GRCh38-KRBOX4
TXNDC16.6	4.3755957065691e-53	0.181814	0.479	0.363	1.6863983412688e-48	8	GRCh38-TXNDC16
NCBP2.7	4.39802985099763e-53	0.345808	0.4	0.288	1.695044684873e-48	8	GRCh38-NCBP2
AC021231.1.8	4.40435781057454e-53	0.786679	0.158	0.083	1.69748354377353e-48	8	GRCh38-AC021231.1
ANAPC2.7	4.65197210759189e-53	0.825788	0.15	0.077	1.79291656998699e-48	8	GRCh38-ANAPC2
SETBP1.7	5.02015162066929e-53	0.162632	0.306	0.218	1.93481663612215e-48	8	GRCh38-SETBP1
TLE5.6	5.05257832503063e-53	0.304257	0.726	0.611	1.94731421225006e-48	8	GRCh38-TLE5
NFE2L2.6	5.32160433378982e-53	0.320667	0.684	0.566	2.05099952628594e-48	8	GRCh38-NFE2L2
MRPS36.7	5.3682066527935e-53	0.340475	0.52	0.395	2.06896052605314e-48	8	GRCh38-MRPS36
SLC33A1.7	5.59626390871509e-53	0.222672	0.362	0.266	2.15685607305788e-48	8	GRCh38-SLC33A1
LPP.6	5.72820908999681e-53	0.337151	0.728	0.628	2.20770906537567e-48	8	GRCh38-LPP
AC034102.5.8	5.74789084137082e-53	0.847981	0.13	0.065	2.21529460917273e-48	8	GRCh38-AC034102.5
OCEL1.7	5.78818140270627e-53	0.324763	0.304	0.212	2.23082299441702e-48	8	GRCh38-OCEL1
AC007681.1.8	5.9543472233281e-53	0.473583	0.285	0.186	2.29486496334288e-48	8	GRCh38-AC007681.1
ZNRD2.5	6.04601482153458e-53	0.355578	0.548	0.421	2.33019457236764e-48	8	GRCh38-ZNRD2
TFB2M.8	6.46725195566517e-53	0.303728	0.343	0.244	2.49254357623291e-48	8	GRCh38-TFB2M
UBE2H.7	6.5303697244218e-53	-0.332382	0.877	0.942	2.5168697954894e-48	8	GRCh38-UBE2H
FXR1.7	6.62861702932657e-53	0.315362	0.712	0.598	2.55473528927275e-48	8	GRCh38-FXR1
MTPAP.6	6.86053900440268e-53	0.856798	0.143	0.072	2.64412033768684e-48	8	GRCh38-MTPAP
C8orf37.8	6.92616899651165e-53	0.661146	0.19	0.109	2.66941479294556e-48	8	GRCh38-C8orf37
RSPRY1.7	6.96525349906969e-53	0.425375	0.269	0.177	2.68447835107645e-48	8	GRCh38-RSPRY1
LUC7L3.7	7.71425641455886e-53	0.198388	0.957	0.946	2.97315156473513e-48	8	GRCh38-LUC7L3
SLC12A4.7	8.24055463279993e-53	1.28468	0.083	0.031	3.17599216102742e-48	8	GRCh38-SLC12A4
EPC1.8	8.28113035521955e-53	0.326063	0.523	0.398	3.19163045020517e-48	8	GRCh38-EPC1
FAM169A.7	9.19618820125475e-53	1.47931	0.065	0.021	3.54430289464559e-48	8	GRCh38-FAM169A
RPP14.6	9.2594745335404e-53	0.939417	0.138	0.068	3.5686940799718e-48	8	GRCh38-RPP14
ASXL2.7	9.29233674092668e-53	0.35469	0.673	0.561	3.58135950332055e-48	8	GRCh38-ASXL2
ZNF496.8	9.40673034610192e-53	0.689977	0.172	0.096	3.62544794269114e-48	8	GRCh38-ZNF496
HOXC8.7	1.07771400268684e-52	0.441509	0.233	0.145	4.15361753775535e-48	8	GRCh38-HOXC8
TCEAL4.6	1.11028411885186e-52	-0.543591	0.599	0.69	4.27914602246695e-48	8	GRCh38-TCEAL4
ZNF337.7	1.12725378650278e-52	0.373769	0.254	0.169	4.34454881856036e-48	8	GRCh38-ZNF337
FAM229B.7	1.28862209021601e-52	0.899174	0.135	0.066	4.96647839790154e-48	8	GRCh38-FAM229B
METTL25.7	1.32085708872337e-52	0.293394	0.505	0.382	5.09071530564874e-48	8	GRCh38-METTL25
PHLDB3.8	1.37100598158856e-52	0.281313	0.35	0.252	5.28399415364045e-48	8	GRCh38-PHLDB3
ZNF525.7	1.46896315050735e-52	0.594206	0.207	0.124	5.66153087837037e-48	8	GRCh38-ZNF525
UFSP2.5	1.47366441158046e-52	0.280314	0.429	0.318	5.67965000867224e-48	8	GRCh38-UFSP2
CASP8.7	1.4780754003091e-52	0.344963	0.405	0.293	5.6966504003313e-48	8	GRCh38-CASP8
UMAD1.6	1.48224006331161e-52	0.303298	0.786	0.698	5.71270142800928e-48	8	GRCh38-UMAD1
P2RX4.7	1.48397290697227e-52	0.458142	0.253	0.162	5.71937998076183e-48	8	GRCh38-P2RX4
SENP3.7	1.51706334619818e-52	0.918771	0.14	0.069	5.84691384258241e-48	8	GRCh38-SENP3
SAT1.7	1.53636710814588e-52	-0.469545	0.828	0.897	5.92131247150505e-48	8	GRCh38-SAT1
SEC13.7	1.54362027030211e-52	0.332926	0.549	0.423	5.94926688377136e-48	8	GRCh38-SEC13
FPGS.8	1.60466649493988e-52	0.48392	0.273	0.177	6.1845451381478e-48	8	GRCh38-FPGS
GAS8.7	1.60856975438711e-52	0.446124	0.265	0.174	6.19958869038336e-48	8	GRCh38-GAS8
MAP7D3.6	1.66328994392646e-52	1.30081	0.08	0.029	6.41048577288695e-48	8	GRCh38-MAP7D3
MYH9.6	1.74706373455195e-52	0.307553	0.804	0.738	6.73335833933668e-48	8	GRCh38-MYH9
PTPN14.8	1.76208864567854e-52	0.493902	0.223	0.137	6.79126584930967e-48	8	GRCh38-PTPN14
DOK1.8	1.96055996070455e-52	1.05104	0.117	0.053	7.5561941445514e-48	8	GRCh38-DOK1
KLF11.6	1.99929000055455e-52	0.850276	0.127	0.062	7.70546359113728e-48	8	GRCh38-KLF11
N4BP3.6	2.02329989073724e-52	0.365011	0.25	0.165	7.79800010889041e-48	8	GRCh38-N4BP3
PKIG.8	2.02339768783884e-52	0.263811	0.347	0.251	7.79837702869968e-48	8	GRCh38-PKIG
CDC42.6	2.08767651924071e-52	0.201671	0.919	0.908	8.04611407280562e-48	8	GRCh38-CDC42
FOLR1.7	2.24948270996806e-52	0.800285	0.137	0.069	8.6697313124879e-48	8	GRCh38-FOLR1
CLOCK.8	2.27976741087691e-52	0.383395	0.549	0.423	8.78645157826069e-48	8	GRCh38-CLOCK
DYDC2.6	2.28099446683768e-52	1.67279	0.055	0.015	8.79118077463911e-48	8	GRCh38-DYDC2
CTNNBL1.7	2.3855557306278e-52	0.302055	0.689	0.569	9.19417034141261e-48	8	GRCh38-CTNNBL1
NXNL2.7	2.4429371360051e-52	1.03586	0.123	0.056	9.41532401587724e-48	8	GRCh38-NXNL2
TSC1.7	2.4730668605225e-52	0.206841	0.307	0.223	9.53144698713978e-48	8	GRCh38-TSC1
NEAT1.7	2.49467229623291e-52	-0.368592	0.977	0.99	9.61471649691125e-48	8	GRCh38-NEAT1
TMEM120A.8	2.56849550262889e-52	0.362207	0.335	0.233	9.89923851668201e-48	8	GRCh38-TMEM120A
CRTC2.7	2.62747902884738e-52	0.845024	0.137	0.069	1.01265669250807e-47	8	GRCh38-CRTC2
AC106707.1.7	2.63492698079884e-52	1.0954	0.106	0.045	1.01552720766968e-47	8	GRCh38-AC106707.1
PPP4R4.8	2.63703841400246e-52	0.838159	0.107	0.048	1.01634097514069e-47	8	GRCh38-PPP4R4
LLPH.6	2.64739279696132e-52	0.309796	0.607	0.481	1.02033165787686e-47	8	GRCh38-LLPH
MAT2B.7	2.92047491361035e-52	0.872965	0.141	0.071	1.12558023645456e-47	8	GRCh38-MAT2B
POLR2B.7	2.95797351486013e-52	0.350883	0.539	0.413	1.14003257236224e-47	8	GRCh38-POLR2B
AC103876.1.8	3.0088956242392e-52	0.744513	0.181	0.1	1.15965846253803e-47	8	GRCh38-AC103876.1
AC015871.1.7	3.02010280319138e-52	0.400453	0.314	0.214	1.16397782137799e-47	8	GRCh38-AC015871.1
ERMP1.7	3.13418330766257e-52	0.484579	0.256	0.164	1.20794558860623e-47	8	GRCh38-ERMP1
NACC2.7	3.38804469832354e-52	0.735027	0.198	0.112	1.30578630718088e-47	8	GRCh38-NACC2
ZNF584.7	3.44896436808252e-52	0.702742	0.173	0.096	1.32926535710269e-47	8	GRCh38-ZNF584
DMAC1.7	3.46188590960294e-52	0.36064	0.311	0.215	1.33424544842007e-47	8	GRCh38-DMAC1
AC025165.2.8	3.52467323055711e-52	0.88954	0.134	0.066	1.35844430978902e-47	8	GRCh38-AC025165.2
ZNF260.7	3.53547314491855e-52	0.432046	0.249	0.163	1.36260670478306e-47	8	GRCh38-ZNF260
HUWE1.8	3.54329846578611e-52	0.275112	0.799	0.761	1.36562266169862e-47	8	GRCh38-HUWE1
TMEM39A.7	3.57760381324949e-52	0.137422	0.387	0.294	1.37884428566449e-47	8	GRCh38-TMEM39A
ZNF14.7	3.96055598663215e-52	0.688812	0.161	0.088	1.5264378828079e-47	8	GRCh38-ZNF14
VEGFB.7	4.07778685854987e-52	0.298287	0.76	0.66	1.57161983315371e-47	8	GRCh38-VEGFB
C5orf30.8	4.28271381421149e-52	0.494092	0.218	0.135	1.65060073113525e-47	8	GRCh38-C5orf30
JAK2.7	4.41866449722194e-52	0.660082	0.215	0.126	1.70299748387431e-47	8	GRCh38-JAK2
PRDX5.6	4.48232647484478e-52	0.188775	0.948	0.941	1.72753344666993e-47	8	GRCh38-PRDX5
USP42.8	4.48609003762673e-52	0.337192	0.46	0.34	1.72898396140172e-47	8	GRCh38-USP42
OLFM2.5	4.64257974666639e-52	1.43101	0.072	0.024	1.78929666016269e-47	8	GRCh38-OLFM2
AC053513.1.8	4.7726965086536e-52	0.861418	0.129	0.063	1.83944496140018e-47	8	GRCh38-AC053513.1
POLRMT.7	4.95391601051473e-52	0.655106	0.181	0.103	1.90928876961248e-47	8	GRCh38-POLRMT
ATP6V0A2.7	4.97641096780276e-52	0.645146	0.19	0.11	1.91795855110086e-47	8	GRCh38-ATP6V0A2
EIF5.5	5.11227537974534e-52	0.253292	0.863	0.831	1.97032205410765e-47	8	GRCh38-EIF5
BTN2A1.7	5.13964550980197e-52	0.685873	0.169	0.093	1.98087077593278e-47	8	GRCh38-BTN2A1
PPP6C.7	5.19322746074245e-52	0.368486	0.566	0.441	2.00152179564475e-47	8	GRCh38-PPP6C
SLC48A1.8	5.20069782972213e-52	0.747768	0.161	0.087	2.00440095055321e-47	8	GRCh38-SLC48A1
NUDT12.7	5.24410359683967e-52	0.539765	0.239	0.149	2.02112996725798e-47	8	GRCh38-NUDT12
ILVBL.7	5.51604284079085e-52	0.426378	0.82	0.768	2.1259380712692e-47	8	GRCh38-ILVBL
FAM110A.8	5.59065893297976e-52	0.48392	0.259	0.166	2.15469585935973e-47	8	GRCh38-FAM110A
PLXNB2.5	5.80505899452634e-52	0.299142	0.406	0.297	2.2373277870804e-47	8	GRCh38-PLXNB2
DCAF16.8	5.84707226988019e-52	0.268707	0.288	0.202	2.25352012353453e-47	8	GRCh38-DCAF16
MRPS21.5	5.89952484938123e-52	0.237242	0.881	0.816	2.27373587220002e-47	8	GRCh38-MRPS21
DBT.7	5.92026068332626e-52	0.465125	0.276	0.181	2.28172766996077e-47	8	GRCh38-DBT
AC007216.4.7	6.37381451384721e-52	0.335976	0.473	0.352	2.45653185178185e-47	8	GRCh38-AC007216.4
DIAPH3-AS2	6.4247065053708e-52	3.00752	0.025	0.003	2.47614613423496e-47	8	GRCh38-DIAPH3-AS2
POLR3A.8	6.67996052790891e-52	0.343977	0.424	0.31	2.57452358706137e-47	8	GRCh38-POLR3A
TSEN2.7	6.90082283838477e-52	0.292346	0.333	0.236	2.65964613014188e-47	8	GRCh38-TSEN2
VPS53.7	7.2478679996814e-52	0.20388	0.344	0.254	2.79340080575721e-47	8	GRCh38-VPS53
STT3B.7	7.45711124668759e-52	0.229593	0.893	0.859	2.87404524558586e-47	8	GRCh38-STT3B
GRIPAP1.5	7.70533303912126e-52	0.35611	0.445	0.327	2.96971240660773e-47	8	GRCh38-GRIPAP1
MXD4.8	7.70647273911657e-52	-1.10445	0.104	0.185	2.97015165838292e-47	8	GRCh38-MXD4
TC2N.7	8.07246056083344e-52	-0.717306	0.393	0.461	3.11120702475082e-47	8	GRCh38-TC2N
GMPR2.8	8.11568255819765e-52	0.373041	0.445	0.326	3.12786521475496e-47	8	GRCh38-GMPR2
LMNA.8	8.20651738835708e-52	-0.186181	0.871	0.94	3.1628738666467e-47	8	GRCh38-LMNA
CACNB3.6	8.23577517042836e-52	0.641765	0.193	0.111	3.1741501084348e-47	8	GRCh38-CACNB3
UBE3B.6	8.47663932300578e-52	0.266905	0.423	0.316	3.26698156147966e-47	8	GRCh38-UBE3B
CFAP36.7	8.57872540719176e-52	0.366553	0.554	0.429	3.30632655918578e-47	8	GRCh38-CFAP36
TCP11L2.8	8.68422155489696e-52	-1.30929	0.076	0.153	3.34698582947284e-47	8	GRCh38-TCP11L2
LIN37.8	8.8136327720521e-52	0.508253	0.226	0.141	3.3968622066766e-47	8	GRCh38-LIN37
ZFR.7	9.23008355507131e-52	0.319765	0.693	0.577	3.55736650296003e-47	8	GRCh38-ZFR
NKAIN1.8	9.43492828306058e-52	0.10474	0.274	0.195	3.63631570957438e-47	8	GRCh38-NKAIN1
WAC.6	9.50388086301267e-52	0.269738	0.833	0.772	3.66289072341371e-47	8	GRCh38-WAC
GLIPR2.5	9.62704476075696e-52	1.84861	0.05	0.013	3.71035932124334e-47	8	GRCh38-GLIPR2
FBXO33.8	9.74769682667298e-52	0.349926	0.411	0.296	3.75685983396803e-47	8	GRCh38-FBXO33
CCDC86.8	9.82765788650227e-52	0.627608	0.198	0.116	3.78767762603684e-47	8	GRCh38-CCDC86
ARID3B.7	1.0640565154271e-51	0.772003	0.169	0.091	4.10098021610757e-47	8	GRCh38-ARID3B
IFNGR1.7	1.08533805054469e-51	0.388122	0.298	0.202	4.18300138060429e-47	8	GRCh38-IFNGR1
CST9.8	1.08570491901895e-51	1.10181	0.086	0.034	4.18441532839094e-47	8	GRCh38-CST9
ZNF598.7	1.09453530950659e-51	0.63263	0.188	0.108	4.21844853636934e-47	8	GRCh38-ZNF598
ARL15.8	1.09562885423993e-51	-0.667457	0.409	0.51	4.22266316712612e-47	8	GRCh38-ARL15
MAP4.5	1.11084192415313e-51	0.298861	0.79	0.706	4.28129585987857e-47	8	GRCh38-MAP4
TMEM8A.7	1.1170021166466e-51	0.490335	0.249	0.16	4.30503785776767e-47	8	GRCh38-TMEM8A
ZNF595.8	1.14689558584584e-51	0.537117	0.23	0.143	4.42025027740845e-47	8	GRCh38-ZNF595
SPARCL1.8	1.23894877582472e-51	0.819522	0.141	0.071	4.77503247690604e-47	8	GRCh38-SPARCL1
SCLY.8	1.2503400439206e-51	0.502875	0.21	0.128	4.81893556327438e-47	8	GRCh38-SCLY
KIAA1191.7	1.25768637345795e-51	0.413043	0.257	0.17	4.84724905194429e-47	8	GRCh38-KIAA1191
APEX1.6	1.26001526526805e-51	0.314149	0.631	0.506	4.85622483386957e-47	8	GRCh38-APEX1
CORO1A.6	1.2900744736033e-51	1.67027	0.046	0.012	4.97207602871447e-47	8	GRCh38-CORO1A
LAMB1.8	1.36398778343059e-51	0.674033	0.183	0.104	5.25694531611983e-47	8	GRCh38-LAMB1
SNAPC1.7	1.40025778496747e-51	0.320332	0.489	0.368	5.39673352904314e-47	8	GRCh38-SNAPC1
GTPBP6.6	1.48028897982425e-51	0.41809	0.315	0.215	5.70518175714065e-47	8	GRCh38-GTPBP6
ZNF808.8	1.50951810713012e-51	0.800643	0.154	0.081	5.81783373669021e-47	8	GRCh38-ZNF808
HACL1.6	1.5208691929779e-51	0.376485	0.519	0.395	5.86158195665613e-47	8	GRCh38-HACL1
SPIRE2.8	1.52166143889497e-51	0.488306	0.209	0.128	5.86463535164509e-47	8	GRCh38-SPIRE2
UBR5.6	1.5948892709594e-51	-0.346478	0.877	0.939	6.14686273920464e-47	8	GRCh38-UBR5
ITPRIP.7	1.7100917310545e-51	1.47259	0.074	0.025	6.59086454065716e-47	8	GRCh38-ITPRIP
PPP1R1C.7	1.81249231858509e-51	1.01082	0.097	0.042	6.9855266450588e-47	8	GRCh38-PPP1R1C
PKP2.7	1.89718430793463e-51	0.526048	0.183	0.108	7.31193804121088e-47	8	GRCh38-PKP2
SNHG27.7	1.97971061317998e-51	0.860846	0.136	0.068	7.63000267425697e-47	8	GRCh38-SNHG27
RPAP1.7	2.00297227758225e-51	0.878379	0.142	0.071	7.71965545502975e-47	8	GRCh38-RPAP1
RANBP10.8	2.06432970205234e-51	0.281117	0.265	0.178	7.95613310467992e-47	8	GRCh38-RANBP10
PPP3CB.7	2.17717452688883e-51	0.338123	0.495	0.373	8.39104834408224e-47	8	GRCh38-PPP3CB
UBXN2B.7	2.33006866623559e-51	0.351792	0.564	0.439	8.98031764653858e-47	8	GRCh38-UBXN2B
PRR3.7	2.36608075784708e-51	0.266554	0.306	0.213	9.11911184881844e-47	8	GRCh38-PRR3
PIK3C2B.7	2.48094165956659e-51	0.359692	0.232	0.154	9.56179725013559e-47	8	GRCh38-PIK3C2B
HOXD8.8	2.50777346583061e-51	0.376385	0.264	0.176	9.66520971465776e-47	8	GRCh38-HOXD8
PXN.6	2.58421806150661e-51	0.483487	0.26	0.167	9.95983483085263e-47	8	GRCh38-PXN
LYSMD3.7	2.76948154102332e-51	0.474037	0.268	0.175	1.0673858807258e-46	8	GRCh38-LYSMD3
CYTH2.7	2.9839830251327e-51	0.249816	0.353	0.258	1.15005689771639e-46	8	GRCh38-CYTH2
FAM120B.6	3.05734973355937e-51	0.314175	0.388	0.281	1.17833316081112e-46	8	GRCh38-FAM120B
AC040934.1.7	3.21701443469869e-51	0.617777	0.196	0.115	1.23986953327722e-46	8	GRCh38-AC040934.1
ZNF780B.8	3.33458448239871e-51	0.405067	0.289	0.195	1.28518220536129e-46	8	GRCh38-ZNF780B
GLB1.6	3.55521966357337e-51	0.345068	0.408	0.296	1.37021721053781e-46	8	GRCh38-GLB1
AZU1.8	3.71159781850423e-51	0.698855	0.164	0.09	1.43048691522971e-46	8	GRCh38-AZU1
PSMG4.7	3.72622848802204e-51	0.44185	0.245	0.159	1.43612572156857e-46	8	GRCh38-PSMG4
PLAUR.6	3.72832434267743e-51	1.10175	0.099	0.042	1.43693348491131e-46	8	GRCh38-PLAUR
TMEM144.8	3.73470681333945e-51	0.40216	0.264	0.174	1.43939335292916e-46	8	GRCh38-TMEM144
ISOC2.7	4.04233138173437e-51	0.350707	0.479	0.358	1.55795493783424e-46	8	GRCh38-ISOC2
LINC00618.4	4.35888058190068e-51	2.16573	0.04	0.008	1.67995616507034e-46	8	GRCh38-LINC00618
MRFAP1L1.8	4.50143654502122e-51	0.332385	0.325	0.228	1.73489865881663e-46	8	GRCh38-MRFAP1L1
ZNF230.6	4.59224615154439e-51	1.11844	0.094	0.039	1.76989758926672e-46	8	GRCh38-ZNF230
MIRLET7BHG.7	4.61553101051353e-51	0.345073	0.466	0.346	1.77887180676202e-46	8	GRCh38-MIRLET7BHG
MPP5.8	4.90687354826539e-51	0.374746	0.276	0.186	1.89115813423696e-46	8	GRCh38-MPP5
ARHGEF1.8	4.98001474498939e-51	0.491151	0.239	0.152	1.91934748286636e-46	8	GRCh38-ARHGEF1
SIN3B.8	5.15235083639546e-51	0.411956	0.288	0.194	1.98576753585518e-46	8	GRCh38-SIN3B
CPD.8	5.26632220205252e-51	0.286686	0.436	0.324	2.02969323989306e-46	8	GRCh38-CPD
SC5D.8	5.37384245675814e-51	0.15163	0.323	0.24	2.07113262125915e-46	8	GRCh38-SC5D
ZC3H7B.7	5.42338038110542e-51	0.513519	0.218	0.136	2.09022503268184e-46	8	GRCh38-ZC3H7B
MFSD5.6	5.51594606155636e-51	0.493367	0.243	0.155	2.12590077158444e-46	8	GRCh38-MFSD5
EDRF1.8	5.54334466003514e-51	0.298146	0.625	0.501	2.13646046542414e-46	8	GRCh38-EDRF1
FBXL12.8	5.90062739782393e-51	0.527437	0.237	0.148	2.27416080539532e-46	8	GRCh38-FBXL12
AL606468.1.4	5.98187395104785e-51	2.20344	0.037	0.007	2.30547403947335e-46	8	GRCh38-AL606468.1
UNC119B.6	6.09203571373207e-51	0.939199	0.116	0.054	2.34793148442948e-46	8	GRCh38-UNC119B
STX12.7	6.09769247203593e-51	0.489696	0.484	0.362	2.35011165564737e-46	8	GRCh38-STX12
ZSCAN21.8	6.14341528769195e-51	0.767639	0.147	0.078	2.36773368602935e-46	8	GRCh38-ZSCAN21
OTUD7A.7	6.63238747305442e-51	0.933653	0.112	0.052	2.5561884559899e-46	8	GRCh38-OTUD7A
DOCK8.8	6.70089179342539e-51	0.588943	0.138	0.074	2.58259070610408e-46	8	GRCh38-DOCK8
HIST1H4D	6.95366795949072e-51	2.54887	0.031	0.005	2.68001316826732e-46	8	GRCh38-HIST1H4D
TRPV4.7	7.03193802510286e-51	0.711318	0.19	0.107	2.71017923425489e-46	8	GRCh38-TRPV4
KDM7A.6	7.52512776781045e-51	-1.23047	0.11	0.193	2.90025949299183e-46	8	GRCh38-KDM7A
DMTF1.7	7.80138962973395e-51	0.298425	0.326	0.231	3.00673357719576e-46	8	GRCh38-DMTF1
ZNF165.6	7.82088083088932e-51	0.72912	0.155	0.082	3.01424568103305e-46	8	GRCh38-ZNF165
ARMH3.8	7.82177794233626e-51	0.283602	0.434	0.323	3.01459143675582e-46	8	GRCh38-ARMH3
COL1A1.7	7.9690381399409e-51	0.514915	0.2	0.122	3.07134698951462e-46	8	GRCh38-COL1A1
ZNF195.7	8.0154296246655e-51	0.613421	0.202	0.12	3.08922673164233e-46	8	GRCh38-ZNF195
TARS.7	8.36470263880239e-51	0.364921	0.607	0.488	3.22384004402083e-46	8	GRCh38-TARS
SQOR.8	8.41159440124703e-51	0.38889	0.305	0.208	3.24191259818462e-46	8	GRCh38-SQOR
AMMECR1.7	8.41626588495969e-51	0.439287	0.239	0.154	3.24371303472231e-46	8	GRCh38-AMMECR1
POLR1C.8	8.78993953251067e-51	0.313874	0.37	0.267	3.38773059522494e-46	8	GRCh38-POLR1C
GPR107.8	8.81229920309378e-51	0.323391	0.44	0.326	3.39634823586437e-46	8	GRCh38-GPR107
CADM4.6	8.82733779351651e-51	0.810137	0.148	0.077	3.4021442589992e-46	8	GRCh38-CADM4
PRXL2B.6	9.67157805154335e-51	1.32004	0.082	0.031	3.72752289684532e-46	8	GRCh38-PRXL2B
KDM4A.8	1.02291966840568e-50	0.412636	0.277	0.185	3.94243469400235e-46	8	GRCh38-KDM4A
AC092069.1.4	1.12412684659201e-50	1.20152	0.108	0.047	4.33249727945027e-46	8	GRCh38-AC092069.1
MRPL43.8	1.13918270941412e-50	0.290082	0.795	0.715	4.39052408035294e-46	8	GRCh38-MRPL43
MAP3K14.8	1.16706928674582e-50	0.50158	0.339	0.231	4.49800173804706e-46	8	GRCh38-MAP3K14
CADM2.7	1.26010714171273e-50	-0.83695	0.324	0.434	4.85657893487501e-46	8	GRCh38-CADM2
NRTN.6	1.33883404699892e-50	1.77975	0.055	0.016	5.16000030053852e-46	8	GRCh38-NRTN
VPS36.7	1.3479680936038e-50	0.30106	0.348	0.25	5.19520382955841e-46	8	GRCh38-VPS36
ERC1.8	1.40266188881817e-50	0.33819	0.666	0.553	5.40599918569411e-46	8	GRCh38-ERC1
CNPY4.8	1.49188436651361e-50	0.854655	0.151	0.078	5.74987153698012e-46	8	GRCh38-CNPY4
GPR39.8	1.49846190127843e-50	0.326965	0.382	0.274	5.77522201371718e-46	8	GRCh38-GPR39
ABHD1.7	1.53304120364842e-50	0.907748	0.132	0.065	5.90849410298137e-46	8	GRCh38-ABHD1
CCDC84-DT.5	1.53552229521695e-50	1.76048	0.056	0.016	5.91805647799566e-46	8	GRCh38-CCDC84-DT
TUBB8.6	1.60337020434686e-50	1.10536	0.097	0.041	6.17954910457323e-46	8	GRCh38-TUBB8
FAM83E.7	1.65779911195545e-50	1.06615	0.114	0.052	6.38932355738749e-46	8	GRCh38-FAM83E
NECTIN3.7	1.67846822647957e-50	0.75374	0.123	0.062	6.4689843916749e-46	8	GRCh38-NECTIN3
ORMDL3.7	1.70408597666009e-50	0.444486	0.279	0.186	6.56771776264566e-46	8	GRCh38-ORMDL3
TOMM20.7	1.78119491938798e-50	0.201179	0.967	0.964	6.86490333881322e-46	8	GRCh38-TOMM20
ATF7.6	1.78232096204797e-50	0.319508	0.659	0.54	6.86924321982906e-46	8	GRCh38-ATF7
NOP10.5	1.78815401570727e-50	0.275269	0.628	0.504	6.8917243919374e-46	8	GRCh38-NOP10
SLC12A6.8	1.947884534353e-50	0.888874	0.135	0.067	7.50734178384989e-46	8	GRCh38-SLC12A6
FBXL18.5	2.04625243272704e-50	0.279507	0.368	0.263	7.88646150097328e-46	8	GRCh38-FBXL18
ZNF181.8	2.07457788640928e-50	0.780737	0.154	0.082	7.99563063201002e-46	8	GRCh38-ZNF181
ZNF765.7	2.07854221460108e-50	0.601944	0.199	0.118	8.01090954929402e-46	8	GRCh38-ZNF765
PDIK1L.7	2.12090722327362e-50	0.386819	0.287	0.195	8.17418852921885e-46	8	GRCh38-PDIK1L
FHIT.7	2.14869513008543e-50	-0.505351	0.617	0.715	8.28128590086226e-46	8	GRCh38-FHIT
NDUFA2.4	2.17069440012651e-50	0.229388	0.87	0.793	8.36607328752759e-46	8	GRCh38-NDUFA2
AC005480.1.8	2.19597832882334e-50	0.613086	0.199	0.118	8.46352007711805e-46	8	GRCh38-AC005480.1
CALHM2.7	2.21655186700829e-50	0.784602	0.149	0.079	8.54281255063663e-46	8	GRCh38-CALHM2
LTB4R.7	2.22680237903555e-50	0.852191	0.114	0.055	8.58231904904092e-46	8	GRCh38-LTB4R
ANXA6.7	2.23049064589594e-50	0.235814	0.298	0.215	8.59653399834755e-46	8	GRCh38-ANXA6
ATAT1.7	2.26007712968876e-50	0.678208	0.164	0.091	8.71056326553346e-46	8	GRCh38-ATAT1
ZNF251.8	2.30421125386523e-50	0.369401	0.323	0.224	8.88066059352198e-46	8	GRCh38-ZNF251
CLCN7.5	2.43331568413459e-50	0.301296	0.304	0.213	9.37824197822311e-46	8	GRCh38-CLCN7
SNAPC4.7	2.44085599075775e-50	0.493987	0.216	0.135	9.40730307397944e-46	8	GRCh38-SNAPC4
THAP8.7	2.46182750939879e-50	1.00852	0.114	0.053	9.48812940397389e-46	8	GRCh38-THAP8
GYG1.8	2.55174342855306e-50	0.657659	0.189	0.109	9.83467434798634e-46	8	GRCh38-GYG1
GEMIN4.6	2.57873843257463e-50	1.44853	0.071	0.024	9.93871579298589e-46	8	GRCh38-GEMIN4
LYPD6B.8	2.58489732049473e-50	0.381385	0.257	0.169	9.96245276291875e-46	8	GRCh38-LYPD6B
CCDC91.6	2.59924498280512e-50	-0.365885	0.747	0.836	1.00177500882292e-45	8	GRCh38-CCDC91
EBAG9.5	2.67756108930812e-50	0.360883	0.583	0.461	1.03195881943024e-45	8	GRCh38-EBAG9
ISCA1.5	2.75059255995418e-50	0.284665	0.442	0.331	1.06010587853194e-45	8	GRCh38-ISCA1
MIPEP.8	2.78919303407003e-50	0.218563	0.314	0.228	1.07498288726093e-45	8	GRCh38-MIPEP
MRAS.7	2.79177210385199e-50	1.05653	0.105	0.046	1.0759768865456e-45	8	GRCh38-MRAS
ZNF22.7	2.90670219160314e-50	0.447731	0.318	0.216	1.12027209166577e-45	8	GRCh38-ZNF22
STOML1.7	3.00737918692056e-50	0.879336	0.136	0.068	1.15907401243105e-45	8	GRCh38-STOML1
CTSL.7	3.26328641759392e-50	0.306103	0.286	0.197	1.25770321820487e-45	8	GRCh38-CTSL
SYT12.7	3.30572081965255e-50	1.1263	0.1	0.043	1.27405786110229e-45	8	GRCh38-SYT12
MTMR11.5	3.32544760917187e-50	0.855686	0.122	0.06	1.28166076305093e-45	8	GRCh38-MTMR11
TBC1D13.7	3.39521954462917e-50	0.660978	0.18	0.103	1.30855156469553e-45	8	GRCh38-TBC1D13
SDR16C5.8	3.5390667368128e-50	1.14741	0.082	0.032	1.36399171103502e-45	8	GRCh38-SDR16C5
TYRO3.5	3.54364305196901e-50	1.77202	0.051	0.014	1.36575546865938e-45	8	GRCh38-TYRO3
RNF111.7	3.60341861885016e-50	0.228124	0.371	0.274	1.38879356989104e-45	8	GRCh38-RNF111
NANS.5	3.62835116829344e-50	0.344912	0.533	0.41	1.39840282377197e-45	8	GRCh38-NANS
PPP4R1.7	3.65270893873241e-50	0.317626	0.301	0.21	1.40779055207686e-45	8	GRCh38-PPP4R1
KAT6B.6	3.68225390956202e-50	-0.265986	0.779	0.869	1.4191774792843e-45	8	GRCh38-KAT6B
RIMKLB.7	4.18767838840394e-50	0.399378	0.28	0.188	1.61397312767476e-45	8	GRCh38-RIMKLB
SCRN1.6	4.42409206813097e-50	0.401825	0.406	0.292	1.70508932397836e-45	8	GRCh38-SCRN1
SLFNL1.7	4.47548241909238e-50	1.42437	0.077	0.027	1.72489567914239e-45	8	GRCh38-SLFNL1
CLEC16A.7	4.68568562267278e-50	0.313047	0.367	0.265	1.80591009583432e-45	8	GRCh38-CLEC16A
CBWD1.7	4.78990794673478e-50	0.299731	0.318	0.223	1.84607842175105e-45	8	GRCh38-CBWD1
ZNF692.6	5.01079296796274e-50	0.311078	0.255	0.174	1.93120971778252e-45	8	GRCh38-ZNF692
WDR6.7	5.03361807680319e-50	0.519257	0.216	0.133	1.94000674298072e-45	8	GRCh38-WDR6
YY1AP1.7	5.06459757988003e-50	0.313708	0.451	0.337	1.95194655326156e-45	8	GRCh38-YY1AP1
RECK.5	5.39953932436829e-50	1.31689	0.08	0.03	2.08103645100478e-45	8	GRCh38-RECK
TOMM70.8	5.62225977538607e-50	0.292591	0.682	0.564	2.16687514003155e-45	8	GRCh38-TOMM70
CABLES1.7	5.64091462425534e-50	0.190113	0.265	0.184	2.17406490533425e-45	8	GRCh38-CABLES1
ZNHIT6.8	6.69534708848831e-50	0.333844	0.28	0.193	2.58045372137428e-45	8	GRCh38-ZNHIT6
NISCH.6	6.87516218964204e-50	0.749467	0.146	0.077	2.64975625950994e-45	8	GRCh38-NISCH
EIF2A.7	7.11797091873642e-50	0.312895	0.69	0.577	2.7433371717902e-45	8	GRCh38-EIF2A
CDS1.8	7.17056853512433e-50	0.358672	0.603	0.483	2.76360881912227e-45	8	GRCh38-CDS1
PACSIN2.5	7.41213681218275e-50	0.230568	0.661	0.54	2.85671164878335e-45	8	GRCh38-PACSIN2
NRK.7	7.6889345073492e-50	1.30115	0.081	0.03	2.96339224847746e-45	8	GRCh38-NRK
ZNF280D.8	7.75879782440407e-50	0.351343	0.295	0.203	2.99031826950357e-45	8	GRCh38-ZNF280D
ZC3H14.6	8.18250579498319e-50	0.362464	0.544	0.421	3.15361955844447e-45	8	GRCh38-ZC3H14
SOCS5.6	8.32841262250103e-50	0.725215	0.162	0.089	3.20985350883812e-45	8	GRCh38-SOCS5
FSCN1.6	8.46537162742335e-50	0.878401	0.11	0.051	3.26263887892523e-45	8	GRCh38-FSCN1
DUSP4.6	8.98185053666371e-50	0.621488	0.201	0.117	3.46169501533556e-45	8	GRCh38-DUSP4
RHOBTB2.7	9.10442588817518e-50	1.2643	0.078	0.029	3.50893678156159e-45	8	GRCh38-RHOBTB2
TRIM6.6	9.11842345878613e-50	1.17678	0.094	0.039	3.51433158525076e-45	8	GRCh38-TRIM6
CCNC.6	9.58528166418774e-50	0.353747	0.553	0.43	3.6942634061946e-45	8	GRCh38-CCNC
BCR.6	9.63959495006801e-50	0.412172	0.276	0.185	3.71519628970571e-45	8	GRCh38-BCR
EZR.5	9.69554350902129e-50	0.218018	0.971	0.962	3.7367594238119e-45	8	GRCh38-EZR
SS18L1.7	9.74760720182573e-50	0.360152	0.26	0.176	3.75682529165565e-45	8	GRCh38-SS18L1
TMLHE.7	9.95681042134788e-50	0.51259	0.208	0.128	3.83745430449169e-45	8	GRCh38-TMLHE
TXNL4B.6	1.00557568107384e-49	0.797801	0.136	0.07	3.87558923242668e-45	8	GRCh38-TXNL4B
PNPLA4.7	1.04857945031423e-49	0.441041	0.284	0.19	4.04133005945608e-45	8	GRCh38-PNPLA4
SGSM3.7	1.0718985167038e-49	0.257393	0.31	0.222	4.13120407322811e-45	8	GRCh38-SGSM3
MT-ND6.7	1.08345301119107e-49	0.388363	0.562	0.442	4.1757362504315e-45	8	GRCh38-MT-ND6
TBC1D14.8	1.15242127381504e-49	0.305217	0.279	0.194	4.44154683141053e-45	8	GRCh38-TBC1D14
C5AR1.8	1.16670771699121e-49	0.647513	0.229	0.138	4.49660821205584e-45	8	GRCh38-C5AR1
MFSD8.8	1.1886345716566e-49	0.413046	0.244	0.16	4.5811165026217e-45	8	GRCh38-MFSD8
SSBP3.7	1.25259897539951e-49	0.484487	0.231	0.147	4.82764171108725e-45	8	GRCh38-SSBP3
C18orf32.7	1.29993881787262e-49	0.232001	0.891	0.843	5.01009419796288e-45	8	GRCh38-C18orf32
EDRF1-DT.8	1.34881231049252e-49	0.466133	0.228	0.146	5.19845752586923e-45	8	GRCh38-EDRF1-DT
CCDC22.6	1.38379679496935e-49	0.5466	0.207	0.127	5.33329122749138e-45	8	GRCh38-CCDC22
LINC01341.7	1.40096732858598e-49	0.989504	0.113	0.052	5.39946818110321e-45	8	GRCh38-LINC01341
SETDB2.7	1.51027418187144e-49	0.614448	0.178	0.103	5.82074772435072e-45	8	GRCh38-SETDB2
TMEM184B.8	1.52942664490536e-49	0.172997	0.326	0.242	5.89456323212973e-45	8	GRCh38-TMEM184B
POMGNT1.8	1.6612717709751e-49	0.287843	0.291	0.206	6.40270753251512e-45	8	GRCh38-POMGNT1
ZNF506.8	1.70951967871208e-49	0.452165	0.277	0.183	6.58865979372424e-45	8	GRCh38-ZNF506
ADCY10.7	1.73313382440848e-49	0.866407	0.121	0.059	6.67967107265272e-45	8	GRCh38-ADCY10
VEGFA.7	1.78284077483466e-49	-0.776955	0.435	0.541	6.87124663029026e-45	8	GRCh38-VEGFA
ZNF281.7	1.79336687501583e-49	0.263131	0.321	0.231	6.91181527299849e-45	8	GRCh38-ZNF281
POLD4.7	1.81256885316135e-49	-0.479887	0.575	0.662	6.98582161696917e-45	8	GRCh38-POLD4
NDEL1.7	1.83608770267567e-49	0.173408	0.328	0.245	7.07646561488229e-45	8	GRCh38-NDEL1
ZNF3.7	1.84169892053309e-49	0.531226	0.218	0.136	7.09809180962658e-45	8	GRCh38-ZNF3
CMTR2.8	1.85358519805678e-49	0.576519	0.211	0.128	7.14390271183065e-45	8	GRCh38-CMTR2
C6orf141.8	1.87061167572418e-49	0.33144	0.16	0.094	7.20952445940855e-45	8	GRCh38-C6orf141
LHFPL2.7	1.89976025735584e-49	0.225352	0.214	0.143	7.32186600787516e-45	8	GRCh38-LHFPL2
QDPR.8	1.93109886932336e-49	0.814208	0.122	0.06	7.44264815225916e-45	8	GRCh38-QDPR
SPDYE2.8	2.00952508451257e-49	0.620374	0.215	0.13	7.74491062821989e-45	8	GRCh38-SPDYE2
AL022311.1.6	2.05809440758122e-49	0.911496	0.125	0.061	7.93210165625877e-45	8	GRCh38-AL022311.1
AC011444.3.7	2.06822638814183e-49	0.552488	0.2	0.12	7.97115132253744e-45	8	GRCh38-AC011444.3
GPR37.7	2.11246204721306e-49	0.894399	0.128	0.063	8.14163997616387e-45	8	GRCh38-GPR37
AC074032.1.8	2.19709839060187e-49	0.350159	0.295	0.205	8.46783690721865e-45	8	GRCh38-AC074032.1
CEP162.8	2.32984080257377e-49	0.496886	0.227	0.142	8.97943943719955e-45	8	GRCh38-CEP162
LINC01473.7	2.36969613192303e-49	-0.400194	0.642	0.748	9.13304586204455e-45	8	GRCh38-LINC01473
PLEKHH2.7	2.44543278721175e-49	0.676219	0.16	0.088	9.42494250519281e-45	8	GRCh38-PLEKHH2
TRDMT1.8	2.47097264059561e-49	0.690365	0.183	0.104	9.52337565411954e-45	8	GRCh38-TRDMT1
TMCO6.7	2.48060502321867e-49	1.1929	0.09	0.037	9.56049981998708e-45	8	GRCh38-TMCO6
ALG9.7	2.50210379690097e-49	1.11967	0.095	0.04	9.64335824363601e-45	8	GRCh38-ALG9
TMEM234.6	2.64697751780602e-49	0.709631	0.182	0.103	1.02017160513762e-44	8	GRCh38-TMEM234
HIST1H3A.5	2.69773644835716e-49	2.11513	0.038	0.008	1.03973460456133e-44	8	GRCh38-HIST1H3A
AC037198.2.7	2.72701226278515e-49	0.664266	0.204	0.119	1.05101779620003e-44	8	GRCh38-AC037198.2
LINC00886.7	2.73646618243791e-49	0.526081	0.285	0.186	1.0546614313734e-44	8	GRCh38-LINC00886
AC005225.2.8	2.75561584081505e-49	0.651599	0.197	0.114	1.06204190120853e-44	8	GRCh38-AC005225.2
ZFYVE26.8	2.79240387683066e-49	0.588805	0.181	0.106	1.07622037816931e-44	8	GRCh38-ZFYVE26
QRICH2.7	2.79683069912807e-49	0.648261	0.167	0.095	1.07792651975095e-44	8	GRCh38-QRICH2
SRRM2-AS1.8	2.94660841109685e-49	0.764727	0.169	0.092	1.13565234772084e-44	8	GRCh38-SRRM2-AS1
BFSP2.4	2.97184936065499e-49	1.29307	0.065	0.022	1.14538046209004e-44	8	GRCh38-BFSP2
USP49.8	2.98626766865499e-49	0.52204	0.216	0.134	1.15093742217632e-44	8	GRCh38-USP49
TAX1BP3.8	3.06338043065847e-49	0.493073	0.214	0.134	1.18065745178008e-44	8	GRCh38-TAX1BP3
ARHGAP29-AS1.8	3.06855737461984e-49	0.828694	0.146	0.075	1.18265269775223e-44	8	GRCh38-ARHGAP29-AS1
WDR45.7	3.10434890039029e-49	0.263812	0.292	0.209	1.19644710969942e-44	8	GRCh38-WDR45
LYSMD1.6	3.11171267362707e-49	0.879539	0.126	0.062	1.19928518154261e-44	8	GRCh38-LYSMD1
LNPEP.8	3.13762343155032e-49	0.203473	0.349	0.255	1.20927144675381e-44	8	GRCh38-LNPEP
DHRS1.8	3.27751531349984e-49	0.516959	0.229	0.144	1.26318717697597e-44	8	GRCh38-DHRS1
USP28.5	3.33363481133023e-49	1.37218	0.073	0.026	1.28481619263478e-44	8	GRCh38-USP28
ZNF446.7	3.37900380372748e-49	0.780765	0.162	0.088	1.30230185599461e-44	8	GRCh38-ZNF446
GATD3B.6	3.40262257279367e-49	0.603923	0.188	0.111	1.31140476578041e-44	8	GRCh38-GATD3B
CAPN10.6	3.70957450607911e-49	0.80282	0.14	0.072	1.42970711038795e-44	8	GRCh38-CAPN10
RPL38.6	3.854114057011e-49	0.141291	0.999	0.994	1.48541409871261e-44	8	GRCh38-RPL38
AC022217.3.8	3.98637935755797e-49	0.160944	0.217	0.148	1.53639046819642e-44	8	GRCh38-AC022217.3
ZNF837.7	4.1411466850814e-49	1.16198	0.094	0.039	1.59603934389722e-44	8	GRCh38-ZNF837
TMEM181.8	4.20574306695317e-49	0.252097	0.295	0.209	1.62093543543442e-44	8	GRCh38-TMEM181
AC114781.2.6	4.25258169190939e-49	1.78479	0.048	0.013	1.6389875098788e-44	8	GRCh38-AC114781.2
KRT222.8	4.28158373657186e-49	0.863696	0.135	0.068	1.65016518791216e-44	8	GRCh38-KRT222
TTC1.8	4.50178368895311e-49	0.324674	0.312	0.221	1.73503245155942e-44	8	GRCh38-TTC1
AL049828.1.8	4.5307306496163e-49	0.313762	0.263	0.177	1.74618889966862e-44	8	GRCh38-AL049828.1
TMEM159.8	4.57360076023262e-49	0.433993	0.249	0.163	1.76271146900126e-44	8	GRCh38-TMEM159
MSH3.7	4.5737563471573e-49	0.38221	0.52	0.399	1.76277143375789e-44	8	GRCh38-MSH3
LRFN3.7	4.68812187078314e-49	0.993553	0.116	0.055	1.80684905021853e-44	8	GRCh38-LRFN3
ODF2L.8	4.76196011527431e-49	0.326024	0.283	0.196	1.83530704802787e-44	8	GRCh38-ODF2L
KBTBD7.8	4.99178992205039e-49	0.709797	0.17	0.095	1.92388575385744e-44	8	GRCh38-KBTBD7
HPS4.8	5.07054975907408e-49	0.423859	0.261	0.173	1.95424058264474e-44	8	GRCh38-HPS4
GPR132.7	5.07890173317408e-49	1.06006	0.1	0.043	1.95745951698262e-44	8	GRCh38-GPR132
DPP8.8	5.09197812551284e-49	0.355291	0.497	0.377	1.9624992893539e-44	8	GRCh38-DPP8
CLBA1.6	5.09289782607073e-49	0.58673	0.2	0.12	1.96285375114592e-44	8	GRCh38-CLBA1
RBMS1.6	5.27333243139578e-49	0.228464	0.257	0.178	2.03239505238425e-44	8	GRCh38-RBMS1
FAM50B.7	5.35655764391868e-49	0.769998	0.152	0.082	2.0644708815427e-44	8	GRCh38-FAM50B
TRAF3IP1.8	5.51561404451211e-49	0.403468	0.561	0.445	2.12577280889541e-44	8	GRCh38-TRAF3IP1
KDM5A.7	5.58756030526885e-49	0.333074	0.423	0.312	2.15350161725367e-44	8	GRCh38-KDM5A
GUCY1A1.8	5.79863113752297e-49	0.33423	0.239	0.158	2.23485042671273e-44	8	GRCh38-GUCY1A1
FAM161B.8	5.87085536644435e-49	0.671342	0.159	0.088	2.26268636678132e-44	8	GRCh38-FAM161B
ZNF592.8	6.05875858431146e-49	0.269452	0.473	0.359	2.33510614597948e-44	8	GRCh38-ZNF592
PRRT3.8	6.294900428144e-49	0.49591	0.23	0.146	2.42611757401098e-44	8	GRCh38-PRRT3
NOP2.7	6.33619658733617e-49	0.296198	0.287	0.201	2.44203352672523e-44	8	GRCh38-NOP2
PPAN.8	6.46852809464187e-49	0.493219	0.229	0.146	2.49303541295592e-44	8	GRCh38-PPAN
RDH13.8	6.72099037240614e-49	0.517852	0.218	0.136	2.59033689942905e-44	8	GRCh38-RDH13
MRPS17.6	7.23304106553827e-49	0.321035	0.581	0.458	2.78768635706911e-44	8	GRCh38-MRPS17
TRAM2-AS1.7	7.61274783904947e-49	0.664197	0.194	0.113	2.93402914464806e-44	8	GRCh38-TRAM2-AS1
BBC3.4	7.72988292643018e-49	0.478448	0.228	0.143	2.97917417867545e-44	8	GRCh38-BBC3
FUBP3.7	7.82504772617651e-49	0.367246	0.463	0.345	3.01585164414569e-44	8	GRCh38-FUBP3
AL157400.3.7	8.21701313564384e-49	0.939103	0.099	0.045	3.16691903260849e-44	8	GRCh38-AL157400.3
RABGAP1L.5	8.96799916142016e-49	0.225716	0.883	0.875	3.45635655680294e-44	8	GRCh38-RABGAP1L
RBFOX2.6	9.13113502413379e-49	0.299764	0.713	0.602	3.5192307496514e-44	8	GRCh38-RBFOX2
ACOT13.7	9.64740014411e-49	0.267231	0.526	0.407	3.71820448954144e-44	8	GRCh38-ACOT13
MARS.6	9.76889068987838e-49	0.237307	0.486	0.371	3.76502816078603e-44	8	GRCh38-MARS
NCKAP5L.8	1.00253393221756e-48	-1.16717	0.09	0.165	3.86386602815968e-44	8	GRCh38-NCKAP5L
MTSS2.5	1.10739081431177e-48	0.785253	0.13	0.067	4.26799493743899e-44	8	GRCh38-MTSS2
CD99.5	1.13314662294882e-48	0.29993	0.434	0.324	4.36726039950705e-44	8	GRCh38-CD99
AC234582.1.7	1.18092080303556e-48	0.790353	0.152	0.08	4.55138686697934e-44	8	GRCh38-AC234582.1
ZNF711.7	1.20841382687734e-48	0.941014	0.115	0.054	4.65734773016794e-44	8	GRCh38-ZNF711
C12orf45.8	1.21217666922855e-48	0.292587	0.329	0.236	4.67185010087374e-44	8	GRCh38-C12orf45
MTERF4.8	1.21250457565867e-48	0.282661	0.334	0.242	4.67311388504609e-44	8	GRCh38-MTERF4
USP53.5	1.24451027160068e-48	-0.574294	0.639	0.731	4.79646703777618e-44	8	GRCh38-USP53
TFG.7	1.27054560871012e-48	0.234663	0.868	0.818	4.89680983052966e-44	8	GRCh38-TFG
TCF12.8	1.28583619647588e-48	0.324746	0.656	0.541	4.9557412848377e-44	8	GRCh38-TCF12
PUM2.6	1.30567599396628e-48	0.232423	0.892	0.86	5.03220584834544e-44	8	GRCh38-PUM2
HK2.6	1.3191355659577e-48	-0.88855	0.24	0.335	5.08408038475756e-44	8	GRCh38-HK2
CD83.4	1.33098953167798e-48	1.4253	0.056	0.017	5.12976675404008e-44	8	GRCh38-CD83
ZNF235.7	1.37913064135536e-48	0.348765	0.3	0.208	5.31530740484768e-44	8	GRCh38-ZNF235
SLC44A5.8	1.489928310585e-48	0.492147	0.209	0.13	5.74233270182564e-44	8	GRCh38-SLC44A5
TMEM47.6	1.49757988115443e-48	1.85753	0.045	0.011	5.7718226199573e-44	8	GRCh38-TMEM47
MED18.6	1.5435308052696e-48	0.854243	0.142	0.073	5.94892207658957e-44	8	GRCh38-MED18
CDIPT.6	1.7690941255301e-48	0.338558	0.475	0.358	6.81826566920556e-44	8	GRCh38-CDIPT
AC092718.2.5	1.79177454867559e-48	2.13774	0.04	0.009	6.90567828805059e-44	8	GRCh38-AC092718.2
HIF1A.5	1.79509275706982e-48	0.19774	0.59	0.47	6.91846699502278e-44	8	GRCh38-HIF1A
ZNF680.6	1.81372432919784e-48	0.201063	0.595	0.475	6.99027493716139e-44	8	GRCh38-ZNF680
PPP2CA.7	1.85082958343363e-48	0.298507	0.744	0.646	7.13328229751157e-44	8	GRCh38-PPP2CA
CYB5D2.8	2.1212456136839e-48	0.56738	0.266	0.17	8.17549271969913e-44	8	GRCh38-CYB5D2
BROX.7	2.12466262626558e-48	0.318367	0.648	0.53	8.18866222789018e-44	8	GRCh38-BROX
BTBD3.8	2.20616969802273e-48	0.569183	0.191	0.115	8.50279863314938e-44	8	GRCh38-BTBD3
AC131571.1.8	2.25173551080041e-48	0.688765	0.16	0.088	8.67841383217588e-44	8	GRCh38-AC131571.1
LINC01220.8	2.36360157922589e-48	0.946916	0.142	0.072	9.1095568464945e-44	8	GRCh38-LINC01220
UNC13D.7	2.60900412725582e-48	0.573808	0.19	0.113	1.00553628068566e-43	8	GRCh38-UNC13D
PPP1CB.8	2.68609983981371e-48	0.222637	0.869	0.836	1.0352497392626e-43	8	GRCh38-PPP1CB
CT62.6	2.71488916962417e-48	0.665068	0.169	0.095	1.04634543486485e-43	8	GRCh38-CT62
UBR1.6	2.85666283930733e-48	0.273305	0.413	0.305	1.10098642489744e-43	8	GRCh38-UBR1
OTUD5.8	2.89093388681593e-48	0.334929	0.34	0.243	1.11419482931773e-43	8	GRCh38-OTUD5
DMAP1.8	3.06459570298116e-48	0.447261	0.259	0.171	1.18112582988597e-43	8	GRCh38-DMAP1
SPACA6.6	3.07357089115591e-48	-0.902427	0.21	0.281	1.1845849571604e-43	8	GRCh38-SPACA6
MDH1B.8	3.12613104391451e-48	0.931172	0.114	0.054	1.20484216563509e-43	8	GRCh38-MDH1B
SLC1A5.7	3.12692487196121e-48	-0.528658	0.471	0.564	1.20514811490257e-43	8	GRCh38-SLC1A5
ATP1B1.6	3.3769374757628e-48	0.214997	0.498	0.383	1.30150547253374e-43	8	GRCh38-ATP1B1
PLA2G3.6	3.43585615989797e-48	2.01989	0.042	0.01	1.32421332258627e-43	8	GRCh38-PLA2G3
GVQW2.6	3.4674502694134e-48	1.49518	0.066	0.022	1.33639000833462e-43	8	GRCh38-GVQW2
AC005041.5.7	3.57335798003481e-48	0.758132	0.14	0.074	1.37720789908522e-43	8	GRCh38-AC005041.5
SLC39A13.6	3.60155354547433e-48	0.581467	0.2	0.12	1.38807475196126e-43	8	GRCh38-SLC39A13
INTS8.6	3.65690051513605e-48	0.273248	0.792	0.736	1.40940602753859e-43	8	GRCh38-INTS8
NIPAL1.7	3.75533231404427e-48	0.932257	0.126	0.061	1.4473426271558e-43	8	GRCh38-NIPAL1
AL731769.2.8	3.83761546061446e-48	0.518959	0.237	0.151	1.47905537467542e-43	8	GRCh38-AL731769.2
AC006333.1.7	3.88388455227529e-48	1.65235	0.05	0.014	1.49688794529242e-43	8	GRCh38-AC006333.1
COMMD3.7	3.98533625457885e-48	0.284458	0.744	0.641	1.53598844587723e-43	8	GRCh38-COMMD3
SSBP1.6	4.01943597322605e-48	0.24579	0.839	0.791	1.54913081844105e-43	8	GRCh38-SSBP1
NOVA1.8	4.12361037650611e-48	0.58785	0.398	0.289	1.58928067520922e-43	8	GRCh38-NOVA1
LINC01115.7	4.17561271926376e-48	-0.746887	0.347	0.447	1.60932289813144e-43	8	GRCh38-LINC01115
SLC22A15.8	4.24432511823779e-48	0.659401	0.17	0.095	1.63580534382002e-43	8	GRCh38-SLC22A15
MAML3.7	4.34693276289346e-48	-0.595476	0.422	0.53	1.67535135614677e-43	8	GRCh38-MAML3
TRMT1L.8	4.35101755445224e-48	0.393363	0.278	0.189	1.67692567566144e-43	8	GRCh38-TRMT1L
SZT2.8	4.46018454750468e-48	0.457347	0.197	0.124	1.71899972645378e-43	8	GRCh38-SZT2
LGALS3BP.6	4.63203776805966e-48	0.60437	0.195	0.116	1.78523367618787e-43	8	GRCh38-LGALS3BP
MSC-AS1.7	4.64955838689185e-48	1.33312	0.066	0.023	1.79198629789199e-43	8	GRCh38-MSC-AS1
C5orf22.7	4.67715432408277e-48	0.545718	0.198	0.121	1.80262204804474e-43	8	GRCh38-C5orf22
SMYD5.7	4.69852283469165e-48	0.776418	0.158	0.086	1.81085768571851e-43	8	GRCh38-SMYD5
AGAP3.7	4.90022335375219e-48	0.400894	0.256	0.171	1.88859508276963e-43	8	GRCh38-AGAP3
ANKMY1.7	4.95146604750785e-48	0.257538	0.334	0.241	1.90834452937e-43	8	GRCh38-ANKMY1
HIST3H2A.6	5.05281155232845e-48	-0.647591	0.381	0.476	1.94740410038291e-43	8	GRCh38-HIST3H2A
MGAT1.8	5.31421839864692e-48	0.71246	0.154	0.084	2.04815291302251e-43	8	GRCh38-MGAT1
SSH3.7	5.51052172332499e-48	0.361947	0.296	0.205	2.12381017738668e-43	8	GRCh38-SSH3
PLEKHA6.7	5.85501527217141e-48	0.32317	0.658	0.548	2.25658143604758e-43	8	GRCh38-PLEKHA6
YOD1.6	5.8712447008542e-48	0.784591	0.145	0.077	2.26283642015622e-43	8	GRCh38-YOD1
AC092650.1.3	5.91224239903271e-48	1.38111	0.061	0.02	2.2786373430112e-43	8	GRCh38-AC092650.1
PPP1R9B.8	5.93712121134932e-48	0.843374	0.141	0.073	2.28822588606614e-43	8	GRCh38-PPP1R9B
GEMIN7.7	5.9452140473312e-48	0.407272	0.258	0.172	2.29134494598192e-43	8	GRCh38-GEMIN7
GPAM.7	6.00953925451091e-48	0.727677	0.176	0.099	2.31613652408105e-43	8	GRCh38-GPAM
PRRC1.6	6.23990652925701e-48	0.124358	0.324	0.246	2.40492237544095e-43	8	GRCh38-PRRC1
NECTIN1.7	6.24681231556198e-48	0.933612	0.109	0.052	2.40758393454074e-43	8	GRCh38-NECTIN1
SRC.7	6.3195387289215e-48	0.591132	0.181	0.107	2.43561342151363e-43	8	GRCh38-SRC
RCBTB1.6	6.85566624445008e-48	0.80223	0.132	0.068	2.64224232727351e-43	8	GRCh38-RCBTB1
CLN5.7	6.94634778033205e-48	0.21135	0.344	0.256	2.67719189801778e-43	8	GRCh38-CLN5
CIR1.6	7.294076881118e-48	0.298496	0.511	0.393	2.81121017075169e-43	8	GRCh38-CIR1
AC025682.1.8	7.41081410290314e-48	0.303564	0.286	0.201	2.8562018633999e-43	8	GRCh38-AC025682.1
ZNF121.7	7.44572432408789e-48	0.42372	0.249	0.165	2.86965661174671e-43	8	GRCh38-ZNF121
AC000068.1.5	7.44718486863217e-48	1.57269	0.058	0.018	2.87021952021952e-43	8	GRCh38-AC000068.1
USB1.6	7.52005109914767e-48	0.961509	0.119	0.057	2.8983028941225e-43	8	GRCh38-USB1
ZNF487.8	7.54137099155919e-48	0.430968	0.297	0.201	2.90651979385683e-43	8	GRCh38-ZNF487
TAB2.7	7.56367562137257e-48	0.271876	0.351	0.256	2.9151162212332e-43	8	GRCh38-TAB2
KCTD15.7	8.05346328603755e-48	0.865272	0.137	0.069	3.10388528507173e-43	8	GRCh38-KCTD15
SH3RF1.8	8.4918017088384e-48	-0.732036	0.443	0.517	3.27282529660341e-43	8	GRCh38-SH3RF1
HECA.7	8.57673178390126e-48	0.647988	0.157	0.089	3.30555819683339e-43	8	GRCh38-HECA
RRP15.8	8.58076887283519e-48	0.335501	0.415	0.305	3.30711413127941e-43	8	GRCh38-RRP15
WDR3.8	9.05767646300737e-48	0.217743	0.309	0.227	3.49091908560767e-43	8	GRCh38-WDR3
ASTN2.6	9.1097886762344e-48	0.206642	0.306	0.221	3.5110036537075e-43	8	GRCh38-ASTN2
AC011632.1.5	1.0002670580793e-47	0.930613	0.122	0.059	3.85512926854344e-43	8	GRCh38-AC011632.1
B4GALT4.6	1.00090890280309e-47	0.252167	0.49	0.377	3.85760300229338e-43	8	GRCh38-B4GALT4
ZNF20.8	1.00283694518846e-47	0.504897	0.215	0.134	3.86503387045084e-43	8	GRCh38-ZNF20
CC2D2A.5	1.03157960551419e-47	0.68636	0.165	0.092	3.97581095761223e-43	8	GRCh38-CC2D2A
RNFT1-DT.8	1.0384840926702e-47	0.60848	0.179	0.105	4.00242154156022e-43	8	GRCh38-RNFT1-DT
WDR55.7	1.04984951110531e-47	0.582826	0.198	0.119	4.04622500075096e-43	8	GRCh38-WDR55
RTCA.8	1.06276442929735e-47	0.248103	0.473	0.363	4.09600038695492e-43	8	GRCh38-RTCA
NDRG1.8	1.06459801268605e-47	-0.997797	0.321	0.422	4.10306720069331e-43	8	GRCh38-NDRG1
AC004797.1.6	1.09374488700855e-47	0.300807	0.475	0.361	4.21540216901964e-43	8	GRCh38-AC004797.1
MICB.7	1.15984267254318e-47	0.827649	0.128	0.065	4.47014964424865e-43	8	GRCh38-MICB
MCC.7	1.16452325916227e-47	0.42417	0.214	0.136	4.4881890931373e-43	8	GRCh38-MCC
NPRL3.8	1.16585187646023e-47	0.239299	0.445	0.339	4.49330971706537e-43	8	GRCh38-NPRL3
LSS.7	1.18644935994869e-47	0.306444	0.248	0.168	4.57269447817824e-43	8	GRCh38-LSS
AFF2.8	1.2037902125034e-47	0.631308	0.13	0.07	4.63952785800934e-43	8	GRCh38-AFF2
FAM160A2.7	1.23044529904032e-47	0.699763	0.168	0.095	4.74225922703129e-43	8	GRCh38-FAM160A2
NUDT4.7	1.30424263733889e-47	-0.599073	0.518	0.587	5.02668154856783e-43	8	GRCh38-NUDT4
ANXA9.7	1.31953232502544e-47	0.325604	0.436	0.323	5.08560953388056e-43	8	GRCh38-ANXA9
TMEM120B.5	1.3218189900076e-47	0.500801	0.303	0.202	5.09442256938828e-43	8	GRCh38-TMEM120B
ASH1L.6	1.32207405317557e-47	0.208496	0.898	0.884	5.09540560834396e-43	8	GRCh38-ASH1L
AC123768.5	1.32494077106336e-47	2.81684	0.025	0.003	5.10645422575531e-43	8	GRCh38-AC123768.5
DDX31.7	1.40638626813062e-47	0.342632	0.261	0.179	5.42035331600223e-43	8	GRCh38-DDX31
TRIM73.7	1.41258231680656e-47	0.494591	0.275	0.181	5.44423350720415e-43	8	GRCh38-TRIM73
ZCCHC3.8	1.4849433462151e-47	0.582916	0.171	0.1	5.7231201506476e-43	8	GRCh38-ZCCHC3
SIRT3.8	1.55351222611061e-47	0.45947	0.228	0.148	5.9873914706529e-43	8	GRCh38-SIRT3
PRDM10.7	1.64900044580928e-47	0.705213	0.159	0.088	6.35541261819355e-43	8	GRCh38-PRDM10
AC027277.1.6	1.6658816508718e-47	1.31953	0.079	0.03	6.42047447062499e-43	8	GRCh38-AC027277.1
SF3B5.7	1.76460709965258e-47	0.279612	0.683	0.567	6.800972222771e-43	8	GRCh38-SF3B5
AL360268.2.7	1.79471557846512e-47	1.20042	0.087	0.035	6.91701331096243e-43	8	GRCh38-AL360268.2
TRIM5.8	1.80114155267039e-47	-0.395606	0.94	0.976	6.94177965814696e-43	8	GRCh38-TRIM5
MSANTD2.7	1.84075112022014e-47	0.900833	0.122	0.06	7.09443889244043e-43	8	GRCh38-MSANTD2
AC026401.3.6	1.91818597696058e-47	1.74699	0.051	0.014	7.39288057380378e-43	8	GRCh38-AC026401.3
ZNF74.7	2.04817482359078e-47	0.667146	0.153	0.085	7.89387058760124e-43	8	GRCh38-ZNF74
PIKFYVE.7	2.09084123227296e-47	0.318829	0.324	0.23	8.05831119330323e-43	8	GRCh38-PIKFYVE
CAV2.8	2.20430107954128e-47	0.458063	0.228	0.146	8.49559679066003e-43	8	GRCh38-CAV2
AP3S2.7	2.2354315810253e-47	0.30805	0.6	0.48	8.6155768564296e-43	8	GRCh38-AP3S2
PRKRIP1.7	2.32968010388376e-47	0.314289	0.557	0.436	8.97882008837839e-43	8	GRCh38-PRKRIP1
PELO.6	2.36668029763511e-47	0.618702	0.212	0.128	9.12142253511549e-43	8	GRCh38-PELO
SPON2.6	2.3832384553699e-47	0.714523	0.185	0.106	9.18523933084114e-43	8	GRCh38-SPON2
AL139289.2.6	2.40896053383994e-47	0.732511	0.153	0.084	9.28437479347253e-43	8	GRCh38-AL139289.2
FGFR2.8	2.47816237380164e-47	1.0892	0.087	0.036	9.5510856048689e-43	8	GRCh38-FGFR2
SMARCD3.7	2.54626974325344e-47	0.470255	0.23	0.148	9.81357821747308e-43	8	GRCh38-SMARCD3
STEAP1.8	2.58579103555493e-47	0.212174	0.396	0.297	9.96589723013226e-43	8	GRCh38-STEAP1
MED12.8	2.60543396167547e-47	0.653047	0.197	0.116	1.00416030316934e-42	8	GRCh38-MED12
PIK3CA.7	2.68346141631073e-47	0.2281	0.303	0.22	1.03423286446032e-42	8	GRCh38-PIK3CA
SPATC1L.6	2.71363110902071e-47	0.33233	0.286	0.2	1.04586056572767e-42	8	GRCh38-SPATC1L
RIOX1.7	2.78699390902286e-47	1.25701	0.086	0.034	1.0741353224765e-42	8	GRCh38-RIOX1
PKN2.7	2.91745556438659e-47	0.228996	0.697	0.581	1.12441654907023e-42	8	GRCh38-PKN2
ZNF551.7	3.03808020785566e-47	0.879529	0.115	0.056	1.17090649290965e-42	8	GRCh38-ZNF551
ZNFX1.8	3.04850600340825e-47	0.249527	0.299	0.216	1.17492469877357e-42	8	GRCh38-ZNFX1
ZNF33A.7	3.0608628585789e-47	0.255474	0.493	0.38	1.1796871543249e-42	8	GRCh38-ZNF33A
KCNG3.6	3.12542395296014e-47	0.723951	0.122	0.062	1.20456964571037e-42	8	GRCh38-KCNG3
LINC00383.8	3.15498699611951e-47	0.48755	0.271	0.174	1.21596353817442e-42	8	GRCh38-LINC00383
FAM151B.7	3.16538824144409e-47	0.516009	0.203	0.125	1.21997228213497e-42	8	GRCh38-FAM151B
ZNF785.8	3.60148918789958e-47	0.672097	0.181	0.104	1.38804994790838e-42	8	GRCh38-ZNF785
ADAT2.8	3.64524137083392e-47	1.14552	0.088	0.037	1.4049124767331e-42	8	GRCh38-ADAT2
HSF2.7	3.65397571364079e-47	1.15302	0.09	0.037	1.4082787797943e-42	8	GRCh38-HSF2
MZF1.7	3.94598641235509e-47	0.274039	0.314	0.226	1.52082262318577e-42	8	GRCh38-MZF1
RETREG3.7	3.98194810688623e-47	0.23894	0.329	0.242	1.53468261987502e-42	8	GRCh38-RETREG3
ZNF771.8	3.98330708416604e-47	0.717106	0.163	0.091	1.53520638330843e-42	8	GRCh38-ZNF771
ZFYVE21.5	4.00873437711742e-47	0.334636	0.506	0.388	1.54500631628483e-42	8	GRCh38-ZFYVE21
SDC3.6	4.0594839978916e-47	1.18498	0.091	0.038	1.5645657276274e-42	8	GRCh38-SDC3
PRSS21.8	4.14915058885002e-47	0.888205	0.119	0.058	1.59912412844869e-42	8	GRCh38-PRSS21
PLPP1.7	4.47533673770935e-47	0.251188	0.24	0.165	1.72483953208056e-42	8	GRCh38-PLPP1
DUSP28.7	4.50256239307507e-47	0.634387	0.189	0.112	1.73533257191506e-42	8	GRCh38-DUSP28
NMNAT2.6	4.72815977802998e-47	0.494248	0.193	0.119	1.82228006005053e-42	8	GRCh38-NMNAT2
CXXC5.7	4.92046634356471e-47	0.255722	0.839	0.788	1.89639693347328e-42	8	GRCh38-CXXC5
AC084024.3.8	5.46049335246275e-47	1.49193	0.066	0.022	2.10452874297267e-42	8	GRCh38-AC084024.3
LIPI.5	5.68647608739488e-47	1.94387	0.043	0.01	2.19162474884286e-42	8	GRCh38-LIPI
MARCH9.8	5.94018293047332e-47	0.385486	0.302	0.209	2.28940590323372e-42	8	GRCh38-MARCH9
ENTPD6.7	6.03375468507445e-47	0.270325	0.283	0.202	2.32546939317455e-42	8	GRCh38-ENTPD6
QRSL1.7	6.1522412316696e-47	0.92023	0.117	0.057	2.37113529309778e-42	8	GRCh38-QRSL1
ZFYVE27.7	6.22639415218769e-47	0.408051	0.251	0.167	2.39971457019466e-42	8	GRCh38-ZFYVE27
ITGAV.7	6.53297265207903e-47	0.125269	0.427	0.332	2.51787298983778e-42	8	GRCh38-ITGAV
E4F1.7	6.56272056039986e-47	0.335473	0.307	0.216	2.52933813118371e-42	8	GRCh38-E4F1
RAB17.6	6.57158051807554e-47	0.448152	0.228	0.148	2.53275284747149e-42	8	GRCh38-RAB17
ZMAT2.6	6.67659556834099e-47	0.299624	0.6	0.48	2.5732266979943e-42	8	GRCh38-ZMAT2
SEPSECS.8	7.04395278997483e-47	0.44843	0.221	0.143	2.7148098447842e-42	8	GRCh38-SEPSECS
SIRT1.7	7.11471331017579e-47	0.166797	0.272	0.197	2.74208165687485e-42	8	GRCh38-SIRT1
C5orf63.7	7.21169825096496e-47	0.59581	0.222	0.137	2.77946062290441e-42	8	GRCh38-C5orf63
PRH1.8	7.3650514241782e-47	0.379959	0.578	0.465	2.83856446939252e-42	8	GRCh38-PRH1
GVQW3.8	7.43876415556351e-47	0.91653	0.112	0.054	2.86697409319573e-42	8	GRCh38-GVQW3
TNFAIP3.6	7.93498398974626e-47	0.87154	0.114	0.054	3.0582221794881e-42	8	GRCh38-TNFAIP3
GLRB.6	7.95937309266054e-47	1.0829	0.091	0.039	3.0676219836423e-42	8	GRCh38-GLRB
LGALS4.8	7.97239353123335e-47	0.699985	0.211	0.125	3.07264019087264e-42	8	GRCh38-LGALS4
NCOA1.6	8.13655859052963e-47	-0.334071	0.801	0.882	3.13591104637603e-42	8	GRCh38-NCOA1
FOSL1.7	8.51454760426646e-47	0.894833	0.103	0.048	3.28159179216034e-42	8	GRCh38-FOSL1
RRAGA.8	8.59228519490454e-47	0.325146	0.258	0.178	3.31155263696816e-42	8	GRCh38-RRAGA
JAM2.5	8.80309023171536e-47	1.28793	0.08	0.031	3.39279900620542e-42	8	GRCh38-JAM2
NUP50-DT.8	9.02029530599278e-47	0.573998	0.207	0.126	3.47651201388268e-42	8	GRCh38-NUP50-DT
GTF2H5.7	9.11147200026522e-47	0.260849	0.697	0.583	3.51165242362222e-42	8	GRCh38-GTF2H5
SLC27A4.7	9.62548875196368e-47	0.371232	0.254	0.172	3.70975961989432e-42	8	GRCh38-SLC27A4
ZNF394.7	9.70331938217234e-47	0.485258	0.244	0.158	3.73975632308304e-42	8	GRCh38-ZNF394
ZNF253.8	9.78752126272672e-47	0.691456	0.153	0.085	3.7722085698675e-42	8	GRCh38-ZNF253
SRR.6	1.05938313430473e-46	1.00775	0.104	0.048	4.08296853792386e-42	8	GRCh38-SRR
SUPT20H.7	1.13800780912586e-46	0.331552	0.295	0.207	4.38599589715199e-42	8	GRCh38-SUPT20H
TRAM2.8	1.14646365090314e-46	0.767919	0.149	0.08	4.4185855569458e-42	8	GRCh38-TRAM2
AP4B1.7	1.20478635874597e-46	0.937422	0.105	0.049	4.64336710524283e-42	8	GRCh38-AP4B1
USP22.7	1.20645362914089e-46	0.307134	0.622	0.504	4.6497929320719e-42	8	GRCh38-USP22
SPATA7.8	1.21572156268081e-46	0.374004	0.241	0.161	4.68551247472812e-42	8	GRCh38-SPATA7
LRRC10B.6	1.22498356269342e-46	0.830179	0.132	0.068	4.7212091489767e-42	8	GRCh38-LRRC10B
ERGIC3.5	1.24216571073116e-46	0.152011	0.9	0.92	4.78743086572898e-42	8	GRCh38-ERGIC3
OXSM.8	1.29913529803314e-46	0.31772	0.25	0.172	5.00699735214951e-42	8	GRCh38-OXSM
TPD52L2.7	1.29940689446516e-46	0.299543	0.52	0.403	5.00804411195819e-42	8	GRCh38-TPD52L2
AC097534.2.7	1.31009992958473e-46	0.98286	0.091	0.04	5.04925613861252e-42	8	GRCh38-AC097534.2
GALNT1.5	1.34978066279982e-46	0.353287	0.611	0.5	5.2021896524968e-42	8	GRCh38-GALNT1
PHETA2.5	1.47423103035647e-46	1.23735	0.082	0.033	5.68183381409689e-42	8	GRCh38-PHETA2
PTPRN2.7	1.49409566458922e-46	1.7802	0.041	0.01	5.7583941008933e-42	8	GRCh38-PTPRN2
CREB1.7	1.53327810278085e-46	0.263291	0.466	0.356	5.90940713592768e-42	8	GRCh38-CREB1
ARCN1.6	1.71102178176618e-46	0.322356	0.448	0.336	6.59444904910504e-42	8	GRCh38-ARCN1
MTM1.7	1.71678775441179e-46	0.460637	0.205	0.13	6.61667168427846e-42	8	GRCh38-MTM1
SMTNL2.7	1.75443490111764e-46	1.21841	0.084	0.034	6.76176755239749e-42	8	GRCh38-SMTNL2
BCL9L.7	1.87973809943453e-46	0.255467	0.282	0.202	7.24469860903062e-42	8	GRCh38-BCL9L
PAPOLA.7	1.89306090325821e-46	0.291831	0.736	0.642	7.29604602724746e-42	8	GRCh38-PAPOLA
ZNF646.7	2.05028595134496e-46	0.831241	0.133	0.068	7.90200708507861e-42	8	GRCh38-ZNF646
AC023509.6.8	2.09475325501469e-46	0.444904	0.219	0.139	8.07338852015211e-42	8	GRCh38-AC023509.6
JOSD2.5	2.09478121096241e-46	0.341324	0.583	0.465	8.07349626517023e-42	8	GRCh38-JOSD2
PDZK1.8	2.10225575115163e-46	1.18184	0.09	0.037	8.1023038905135e-42	8	GRCh38-PDZK1
DNAJC25.7	2.11460195947436e-46	0.118073	0.36	0.279	8.14988741201011e-42	8	GRCh38-DNAJC25
AMN1.8	2.14456991320589e-46	0.278858	0.269	0.19	8.26538690248683e-42	8	GRCh38-AMN1
C1QTNF3.8	2.24116029889291e-46	0.691155	0.146	0.08	8.63765590796315e-42	8	GRCh38-C1QTNF3
SLC38A10.6	2.37697675405709e-46	0.225934	0.434	0.332	9.16110610781142e-42	8	GRCh38-SLC38A10
PPP1R13L.6	2.39210950266303e-46	0.319005	0.422	0.314	9.21942923421358e-42	8	GRCh38-PPP1R13L
TTC6.7	2.41722324499475e-46	-0.431231	0.723	0.812	9.31622010853428e-42	8	GRCh38-TTC6
PRAF2.8	2.43472855426027e-46	0.564666	0.198	0.121	9.38368732097449e-42	8	GRCh38-PRAF2
NCKAP1.7	2.45129317834213e-46	0.335979	0.528	0.41	9.4475290386484e-42	8	GRCh38-NCKAP1
PKD2L2.7	2.51013442454882e-46	0.905138	0.117	0.057	9.67430908565361e-42	8	GRCh38-PKD2L2
STAM-AS1.8	2.55531295289474e-46	1.15207	0.086	0.036	9.8484316517516e-42	8	GRCh38-STAM-AS1
RAP1GAP2.8	2.71396886012743e-46	0.3291	0.229	0.152	1.04599073838171e-41	8	GRCh38-RAP1GAP2
EIF4ENIF1.7	2.93367846526504e-46	0.468966	0.255	0.168	1.1306690172978e-41	8	GRCh38-EIF4ENIF1
PIN4.7	3.16058518814846e-46	0.303541	0.538	0.42	1.2181211373643e-41	8	GRCh38-PIN4
GGACT.7	3.23880940020168e-46	0.616497	0.181	0.107	1.24826953093173e-41	8	GRCh38-GGACT
FRGCA.1	3.59727298883655e-46	2.39651	0.032	0.006	1.38642498262749e-41	8	GRCh38-FRGCA
SUSD3.6	3.70919428931703e-46	0.392429	0.168	0.103	1.42956057104568e-41	8	GRCh38-SUSD3
WFS1.6	3.76050948262895e-46	0.490036	0.223	0.142	1.44933795970002e-41	8	GRCh38-WFS1
CCDC96.8	3.85703799704567e-46	0.688312	0.165	0.093	1.48654101444137e-41	8	GRCh38-CCDC96
INPP4A.8	3.88773065085269e-46	0.294441	0.239	0.163	1.49837027014514e-41	8	GRCh38-INPP4A
WIPI2.6	3.99895955924535e-46	0.311665	0.62	0.502	1.54123900372875e-41	8	GRCh38-WIPI2
EIF3J.7	4.01701583906618e-46	0.28286	0.488	0.375	1.5481980745345e-41	8	GRCh38-EIF3J
THG1L.6	4.04965778261151e-46	1.05734	0.105	0.048	1.5607786059963e-41	8	GRCh38-THG1L
HOXC-AS3.7	4.0749298265538e-46	0.778189	0.149	0.08	1.5705187044521e-41	8	GRCh38-HOXC-AS3
AC092071.1.8	4.16857611359443e-46	0.474304	0.172	0.102	1.60661091994043e-41	8	GRCh38-AC092071.1
ZNF585A.7	4.18572218094232e-46	0.449123	0.259	0.172	1.61321918575698e-41	8	GRCh38-ZNF585A
LRRC8B.7	4.23228005836462e-46	0.539066	0.198	0.122	1.63116305729431e-41	8	GRCh38-LRRC8B
COL9A3.5	4.32125436935566e-46	1.77251	0.049	0.014	1.66545464649337e-41	8	GRCh38-COL9A3
VDR.7	4.49133854389598e-46	0.936326	0.104	0.048	1.73100678820295e-41	8	GRCh38-VDR
LRRC74B.6	4.79372781190054e-46	1.4476	0.074	0.027	1.84755063598459e-41	8	GRCh38-LRRC74B
AC016877.1.8	4.82721854672483e-46	0.66803	0.137	0.074	1.86045830009321e-41	8	GRCh38-AC016877.1
TRAPPC8.8	4.84977602041945e-46	0.313118	0.411	0.305	1.86915217602986e-41	8	GRCh38-TRAPPC8
ATE1.8	4.90294415579978e-46	0.293253	0.616	0.498	1.88964370708679e-41	8	GRCh38-ATE1
GREB1L.7	4.97844828432401e-46	0.20497	0.409	0.307	1.91874375326132e-41	8	GRCh38-GREB1L
TWF2.5	5.03512657043646e-46	0.450443	0.257	0.17	1.94058813151191e-41	8	GRCh38-TWF2
AC093730.1.8	5.31594715840774e-46	0.735249	0.147	0.08	2.04881919432193e-41	8	GRCh38-AC093730.1
MSMB.8	5.4159224854006e-46	0.359869	0.272	0.182	2.08735068509824e-41	8	GRCh38-MSMB
ZNF562.8	5.63813433673191e-46	0.405587	0.262	0.176	2.17299335471984e-41	8	GRCh38-ZNF562
ZNF12.7	5.71640686502953e-46	0.347932	0.282	0.196	2.20316036985103e-41	8	GRCh38-ZNF12
LINC01952.5	6.04549596510314e-46	1.31492	0.067	0.024	2.3299945999104e-41	8	GRCh38-LINC01952
PTBP2.7	6.32568437121124e-46	0.306481	0.599	0.481	2.43798201350852e-41	8	GRCh38-PTBP2
S1PR5.4	6.36494884860851e-46	2.10058	0.038	0.008	2.4531149357422e-41	8	GRCh38-S1PR5
ZNF467.4	6.77913472143095e-46	-0.703661	0.239	0.318	2.6127463129867e-41	8	GRCh38-ZNF467
MAPKAP1.7	6.99469678506836e-46	0.268543	0.712	0.602	2.6958260879332e-41	8	GRCh38-MAPKAP1
COMMD10.6	7.04545471705368e-46	0.295406	0.776	0.712	2.71538870249966e-41	8	GRCh38-COMMD10
VAPA.4	7.25156983804187e-46	0.183797	0.925	0.903	2.79482753127972e-41	8	GRCh38-VAPA
IFT140.6	7.33143858012108e-46	0.285876	0.482	0.369	2.82560974316447e-41	8	GRCh38-IFT140
AC132807.2.8	7.97630466587486e-46	0.406104	0.246	0.164	3.07414758127483e-41	8	GRCh38-AC132807.2
SAMD9.7	8.18892395379365e-46	0.788825	0.147	0.078	3.15609318103161e-41	8	GRCh38-SAMD9
CARF.8	8.25194224086589e-46	0.460385	0.235	0.152	3.18038105905212e-41	8	GRCh38-CARF
CUL5.7	8.29980386530443e-46	0.300533	0.473	0.36	3.19882740772698e-41	8	GRCh38-CUL5
HSD17B4.7	8.393192608396e-46	0.309074	0.612	0.495	3.2348203632019e-41	8	GRCh38-HSD17B4
AL157912.1.8	8.5556665647739e-46	0.994295	0.107	0.049	3.29743945072951e-41	8	GRCh38-AL157912.1
PCDH1.8	8.59994016655054e-46	0.505582	0.224	0.143	3.31450293959024e-41	8	GRCh38-PCDH1
HMG20A.8	9.27529531773866e-46	0.320201	0.273	0.19	3.57479156840966e-41	8	GRCh38-HMG20A
LGALS1.7	9.39790168340301e-46	-0.676795	0.802	0.85	3.62204528780035e-41	8	GRCh38-LGALS1
SPATA6.7	9.43461218086855e-46	0.277207	0.376	0.277	3.63619388062855e-41	8	GRCh38-SPATA6
TPPP3.8	9.45870482017613e-46	0.886076	0.104	0.049	3.64547942474408e-41	8	GRCh38-TPPP3
AC005008.2.2	9.51534722361271e-46	2.41297	0.032	0.006	3.66730997345257e-41	8	GRCh38-AC005008.2
HHAT.7	9.62243926684852e-46	0.225937	0.371	0.276	3.70858431783609e-41	8	GRCh38-HHAT
RAP1B.6	9.62946026924213e-46	0.241154	0.847	0.789	3.71129028236861e-41	8	GRCh38-RAP1B
PHLDA2.8	1.0216888438311e-45	0.274435	0.808	0.76	3.93769097300944e-41	8	GRCh38-PHLDA2
BNIP2.7	1.07535226412725e-45	0.217584	0.446	0.344	4.14451516117285e-41	8	GRCh38-BNIP2
ZNF780A.8	1.09377203967587e-45	0.567044	0.184	0.111	4.21550681811477e-41	8	GRCh38-ZNF780A
TSC22D1.6	1.09672830976202e-45	-0.402287	0.891	0.94	4.22690057865378e-41	8	GRCh38-TSC22D1
ZNF619.6	1.11767595660678e-45	1.09374	0.096	0.042	4.3076349043582e-41	8	GRCh38-ZNF619
AC068051.1.8	1.11781401898048e-45	0.22123	0.188	0.123	4.30816701055267e-41	8	GRCh38-AC068051.1
IDNK.8	1.16201472471483e-45	0.50294	0.228	0.145	4.47852095052342e-41	8	GRCh38-IDNK
RESF1.7	1.18395504286703e-45	0.222526	0.254	0.18	4.56308113071384e-41	8	GRCh38-RESF1
EHD1.7	1.18482646183528e-45	0.170518	0.335	0.253	4.56643966655936e-41	8	GRCh38-EHD1
AGFG2.8	1.19489330157557e-45	0.706303	0.157	0.088	4.60523827360241e-41	8	GRCh38-AGFG2
NAA30.8	1.19906155586212e-45	0.281296	0.378	0.28	4.62130314244819e-41	8	GRCh38-NAA30
LDLRAD3.6	1.28364213774134e-45	0.368365	0.439	0.326	4.9472851630689e-41	8	GRCh38-LDLRAD3
PNO1.8	1.320599756097e-45	0.25024	0.469	0.362	5.08972351997344e-41	8	GRCh38-PNO1
TXNL1.8	1.33322948190532e-45	0.276581	0.765	0.676	5.1383997462113e-41	8	GRCh38-TXNL1
CYB5R4.7	1.34668143511232e-45	0.45632	0.221	0.143	5.19024491906641e-41	8	GRCh38-CYB5R4
SPG7.7	1.37009475924097e-45	0.345948	0.445	0.333	5.28048221159063e-41	8	GRCh38-SPG7
NANP.7	1.49023229140746e-45	0.914249	0.114	0.055	5.74350427431348e-41	8	GRCh38-NANP
HECTD1.5	1.50468958416096e-45	0.249852	0.827	0.772	5.79922412631476e-41	8	GRCh38-HECTD1
POM121.8	1.50523982789792e-45	0.327737	0.596	0.479	5.80134482070138e-41	8	GRCh38-POM121
ADAM17.7	1.50930878770392e-45	0.36333	0.593	0.479	5.81702699868969e-41	8	GRCh38-ADAM17
RETREG1.7	1.51522775744776e-45	0.140925	0.303	0.225	5.83983929997942e-41	8	GRCh38-RETREG1
MEMO1.7	1.53560774433122e-45	0.84488	0.137	0.071	5.91838580742696e-41	8	GRCh38-MEMO1
WAKMAR2.8	1.54457811131818e-45	1.33298	0.076	0.029	5.9529584988314e-41	8	GRCh38-WAKMAR2
PTDSS2.6	1.54897977667114e-45	0.468073	0.236	0.154	5.96992295726824e-41	8	GRCh38-PTDSS2
KDM5C.7	1.56684988283275e-45	0.323368	0.272	0.19	6.03879613342571e-41	8	GRCh38-KDM5C
AC005726.1.8	1.60766505625567e-45	0.207745	0.323	0.238	6.19610189331498e-41	8	GRCh38-AC005726.1
TMED7.7	1.61022406471392e-45	0.286942	0.463	0.353	6.20596456781391e-41	8	GRCh38-TMED7
MAPK8IP1.6	1.66747521846651e-45	0.710694	0.166	0.094	6.42661623949178e-41	8	GRCh38-MAPK8IP1
EPB41L4A.8	1.73332465802322e-45	0.339429	0.295	0.204	6.6804065644873e-41	8	GRCh38-EPB41L4A
LRIG3.6	1.76825735904663e-45	1.2215	0.079	0.031	6.81504068750162e-41	8	GRCh38-LRIG3
DOK3.5	1.77766836853257e-45	1.39607	0.064	0.022	6.85131165916138e-41	8	GRCh38-DOK3
VPS11.7	1.83300457011848e-45	0.823387	0.133	0.069	7.06458291369362e-41	8	GRCh38-VPS11
STX18-AS1.7	1.84127925950264e-45	0.487389	0.185	0.114	7.09647439404914e-41	8	GRCh38-STX18-AS1
PLXND1.8	1.99042472441268e-45	-0.725973	0.264	0.314	7.67129593035893e-41	8	GRCh38-PLXND1
CWC27.7	2.09960860169466e-45	0.331399	0.554	0.436	8.09210151179138e-41	8	GRCh38-CWC27
STN1.8	2.29944666870917e-45	0.445005	0.258	0.171	8.86229740587202e-41	8	GRCh38-STN1
EXT1.7	2.38560262830897e-45	0.442492	0.646	0.561	9.19435108976561e-41	8	GRCh38-EXT1
IFT27.7	2.43305378514273e-45	0.725544	0.158	0.088	9.3772325933186e-41	8	GRCh38-IFT27
LRCH3.7	2.44541817883135e-45	0.274019	0.357	0.263	9.42488620303392e-41	8	GRCh38-LRCH3
TBC1D17.8	2.45622196236768e-45	0.56031	0.204	0.125	9.46652506516126e-41	8	GRCh38-TBC1D17
NBPF19.7	2.50545855492887e-45	0.584541	0.195	0.118	9.65628781655135e-41	8	GRCh38-NBPF19
FAM120A.7	2.67073238227711e-45	0.299405	0.732	0.649	1.02932696745342e-40	8	GRCh38-FAM120A
PPTC7.8	2.68848128641713e-45	0.44476	0.223	0.145	1.03616757259803e-40	8	GRCh38-PPTC7
IFNAR1.6	2.79688596921332e-45	0.315946	0.414	0.309	1.07794782139451e-40	8	GRCh38-IFNAR1
SECISBP2.6	2.84705992101381e-45	0.35981	0.703	0.612	1.09728536415793e-40	8	GRCh38-SECISBP2
RFX5.7	2.88322156397294e-45	0.923733	0.117	0.057	1.11122242297081e-40	8	GRCh38-RFX5
EXOC8.7	3.1210910528797e-45	0.566986	0.182	0.11	1.20289970269037e-40	8	GRCh38-EXOC8
SMAP2.8	3.16974766428705e-45	0.320993	0.293	0.208	1.22165244729287e-40	8	GRCh38-SMAP2
CASC4.6	3.17797122751516e-45	0.272794	0.426	0.321	1.22482189079662e-40	8	GRCh38-CASC4
LINC01031.7	3.18338568747983e-45	0.800133	0.137	0.072	1.2269086778116e-40	8	GRCh38-LINC01031
MARF1.7	3.31076924500053e-45	0.194158	0.309	0.229	1.27600357471566e-40	8	GRCh38-MARF1
CPT1B.8	3.35078265691471e-45	0.692345	0.139	0.075	1.2914251438015e-40	8	GRCh38-CPT1B
TMEM241.7	3.4187807133502e-45	0.30317	0.582	0.465	1.3176322747323e-40	8	GRCh38-TMEM241
LINC01807.8	3.54034396917095e-45	0.463506	0.205	0.13	1.36448396915818e-40	8	GRCh38-LINC01807
CTDSP1.8	3.69563998844027e-45	0.268562	0.321	0.235	1.42433660794476e-40	8	GRCh38-CTDSP1
AL357522.1.1	3.72700776545904e-45	2.43833	0.029	0.005	1.43642606288557e-40	8	GRCh38-AL357522.1
HEIH.8	3.95247439742452e-45	0.666561	0.173	0.1	1.52332315751138e-40	8	GRCh38-HEIH
UFL1.6	4.07332232263753e-45	0.299831	0.455	0.345	1.56989915636773e-40	8	GRCh38-UFL1
AC100810.1.8	4.07591719730153e-45	0.534869	0.208	0.13	1.57089924701198e-40	8	GRCh38-AC100810.1
TRAF3IP2.7	4.09878936139951e-45	0.81071	0.121	0.062	1.57971440777699e-40	8	GRCh38-TRAF3IP2
KIAA0100.7	4.13741998184616e-45	0.33114	0.612	0.5	1.59460303520333e-40	8	GRCh38-KIAA0100
SLC22A23.7	4.22249829436974e-45	0.143287	0.319	0.238	1.62739306763304e-40	8	GRCh38-SLC22A23
NELL2.8	4.22779959863896e-45	0.354637	0.27	0.185	1.62943624331144e-40	8	GRCh38-NELL2
SLC9A6.7	4.27906769233996e-45	0.899933	0.104	0.049	1.64919547930474e-40	8	GRCh38-SLC9A6
S1PR3.8	4.38379761177591e-45	0.819881	0.126	0.064	1.68955943755455e-40	8	GRCh38-S1PR3
COG1.7	4.45599971093519e-45	0.429772	0.242	0.16	1.71738684859153e-40	8	GRCh38-COG1
SGPL1.7	5.35205653142776e-45	0.42226	0.222	0.146	2.06273610777757e-40	8	GRCh38-SGPL1
UBAP2L.7	5.80323148470163e-45	0.321114	0.412	0.306	2.23662344651886e-40	8	GRCh38-UBAP2L
MED17.8	5.82897342825133e-45	0.509865	0.195	0.122	2.24654464898235e-40	8	GRCh38-MED17
RAP1A.7	5.9290565166651e-45	0.29403	0.629	0.513	2.28511767208789e-40	8	GRCh38-RAP1A
SLC30A4.7	5.99057779667702e-45	0.865162	0.115	0.057	2.30882858861729e-40	8	GRCh38-SLC30A4
STAT2.8	6.18992520435926e-45	0.142267	0.292	0.219	2.3856590730121e-40	8	GRCh38-STAT2
ANP32A.6	6.20159693689824e-45	0.277707	0.782	0.716	2.39015747544995e-40	8	GRCh38-ANP32A
AL354696.2.8	6.321990951911e-45	0.80946	0.12	0.061	2.43655853277602e-40	8	GRCh38-AL354696.2
PCGF2.8	6.33700499518254e-45	0.568106	0.227	0.142	2.4423450951933e-40	8	GRCh38-PCGF2
RXYLT1.7	6.57387450692575e-45	0.268339	0.462	0.354	2.53363697371425e-40	8	GRCh38-RXYLT1
RGS2.7	6.68464420451438e-45	0.596656	0.124	0.067	2.57632872286189e-40	8	GRCh38-RGS2
ALDH5A1.8	6.71663926337142e-45	0.943368	0.113	0.054	2.58865993849598e-40	8	GRCh38-ALDH5A1
RNASE4.8	6.75025952781399e-45	0.128295	0.302	0.227	2.60161752461479e-40	8	GRCh38-RNASE4
IBA57.8	7.05954814009604e-45	0.283183	0.177	0.114	2.72082044867441e-40	8	GRCh38-IBA57
PTPN2.7	7.12901338197036e-45	0.239738	0.446	0.343	2.7475930475452e-40	8	GRCh38-PTPN2
TMEM63A.8	7.567301538621e-45	0.231451	0.324	0.239	2.91651368599992e-40	8	GRCh38-TMEM63A
ANKMY2.8	7.57065654497118e-45	0.162956	0.346	0.263	2.91780673899734e-40	8	GRCh38-ANKMY2
ZNF112.8	7.65445894372663e-45	0.855417	0.115	0.057	2.95010502150168e-40	8	GRCh38-ZNF112
CCDC126.8	7.69278299218018e-45	0.36666	0.235	0.157	2.96487549301616e-40	8	GRCh38-CCDC126
HOXC4.7	7.87114677640183e-45	0.499294	0.213	0.135	3.03361867909303e-40	8	GRCh38-HOXC4
ARL14EP.8	8.05704706069077e-45	0.208709	0.32	0.239	3.10526650766083e-40	8	GRCh38-ARL14EP
RIC1.8	8.43900805837351e-45	0.135756	0.288	0.216	3.25247809577773e-40	8	GRCh38-RIC1
ZNF433.7	8.51610304267498e-45	0.620404	0.171	0.101	3.28219127367737e-40	8	GRCh38-ZNF433
TTC38.6	8.5762020923426e-45	0.990116	0.108	0.051	3.30535404840976e-40	8	GRCh38-TTC38
SLC4A10.8	8.73340329439187e-45	0.22472	0.806	0.777	3.36594096369157e-40	8	GRCh38-SLC4A10
RTN4IP1.6	9.20500310545302e-45	1.15781	0.081	0.033	3.54770024687265e-40	8	GRCh38-RTN4IP1
TTC21A.8	9.46350140116654e-45	0.39306	0.295	0.204	3.64732807502359e-40	8	GRCh38-TTC21A
HIGD1B.6	9.66013105998898e-45	1.23975	0.079	0.032	3.72311111183035e-40	8	GRCh38-HIGD1B
MIF-AS1.6	9.87574138453755e-45	1.02842	0.1	0.045	3.80620948701462e-40	8	GRCh38-MIF-AS1
UBE2Q2.8	1.03060100108222e-44	0.18894	0.311	0.231	3.972039318271e-40	8	GRCh38-UBE2Q2
LMOD1.8	1.08162616070746e-44	1.07612	0.083	0.035	4.16869538598261e-40	8	GRCh38-LMOD1
RASD1.6	1.08862364036123e-44	0.570253	0.173	0.1	4.19566437231621e-40	8	GRCh38-RASD1
BMERB1.8	1.10761181941062e-44	-0.581605	0.408	0.481	4.26884671319047e-40	8	GRCh38-BMERB1
ABHD15-AS1.8	1.13982503425589e-44	0.980146	0.107	0.05	4.39299966452564e-40	8	GRCh38-ABHD15-AS1
AC090517.5.8	1.24953401156226e-44	0.835729	0.135	0.07	4.8158290339621e-40	8	GRCh38-AC090517.5
IGFBP4.7	1.34500282778341e-44	-0.101502	0.769	0.85	5.18377539856005e-40	8	GRCh38-IGFBP4
FBXO17.8	1.3494214784698e-44	0.311662	0.399	0.296	5.20080532017044e-40	8	GRCh38-FBXO17
FO393418.1.7	1.3516364788692e-44	1.19972	0.076	0.029	5.20934215320978e-40	8	GRCh38-FO393418.1
TRPM2.7	1.36877564882117e-44	0.698305	0.153	0.085	5.27539822812166e-40	8	GRCh38-TRPM2
NUDT22.6	1.38785870189502e-44	0.333989	0.537	0.42	5.34894622297362e-40	8	GRCh38-NUDT22
NBPF11.7	1.4143516721573e-44	0.691958	0.155	0.087	5.45105277966145e-40	8	GRCh38-NBPF11
CCDC57.7	1.41552842740307e-44	0.2638	0.774	0.685	5.45558811205417e-40	8	GRCh38-CCDC57
SPRY4.7	1.44868273770039e-44	0.878499	0.105	0.05	5.58336813937109e-40	8	GRCh38-SPRY4
AIFM3.8	1.4938571273397e-44	0.329356	0.248	0.171	5.75747475447993e-40	8	GRCh38-AIFM3
CD164.7	1.54827668355439e-44	0.226916	0.461	0.357	5.96721316608697e-40	8	GRCh38-CD164
IQCH-AS1.8	1.56696159105525e-44	0.356374	0.259	0.177	6.03922666808605e-40	8	GRCh38-IQCH-AS1
LINC00265.8	1.59785093099878e-44	0.764264	0.14	0.075	6.15827727316241e-40	8	GRCh38-LINC00265
AC093388.1	1.62997257220032e-44	2.69458	0.026	0.004	6.28207729051727e-40	8	GRCh38-AC093388.1
MAP3K7.8	1.63411012628862e-44	0.314102	0.248	0.172	6.29802383772898e-40	8	GRCh38-MAP3K7
RAB10.7	1.83540384385348e-44	0.155809	0.937	0.943	7.07382995459569e-40	8	GRCh38-RAB10
TMEM79.8	1.9187461089744e-44	0.586484	0.169	0.1	7.39503937859823e-40	8	GRCh38-TMEM79
CACNA2D1.6	1.92732761037155e-44	0.22887	0.265	0.187	7.42811334313297e-40	8	GRCh38-CACNA2D1
UBALD1.8	1.94995149777994e-44	0.549838	0.219	0.137	7.51530806759366e-40	8	GRCh38-UBALD1
ZC2HC1C.8	1.96404895673536e-44	0.33808	0.217	0.141	7.56964108415374e-40	8	GRCh38-ZC2HC1C
TMEM62.8	1.97457467659541e-44	0.340907	0.248	0.168	7.61020826106637e-40	8	GRCh38-TMEM62
METRNL.8	1.98697479212138e-44	-0.761238	0.213	0.284	7.65799954631502e-40	8	GRCh38-METRNL
ALG1L.8	2.00605655553457e-44	0.855358	0.12	0.06	7.73154257068579e-40	8	GRCh38-ALG1L
CBX6.7	2.07815788341684e-44	1.50003	0.06	0.02	8.00942829847684e-40	8	GRCh38-CBX6
PFDN6.6	2.10155312615681e-44	0.217522	0.465	0.362	8.09959590352096e-40	8	GRCh38-PFDN6
BPTF.7	2.12032028167479e-44	0.160164	0.971	0.979	8.1719263976028e-40	8	GRCh38-BPTF
BCL3.6	2.14396954817731e-44	-0.893775	0.185	0.256	8.26307303563018e-40	8	GRCh38-BCL3
PTPRS.5	2.16375521274686e-44	0.205988	0.372	0.282	8.33932896544766e-40	8	GRCh38-PTPRS
ZNF16.6	2.21305987737064e-44	0.795308	0.123	0.063	8.52935407337418e-40	8	GRCh38-ZNF16
PLCXD1.7	2.21766199699264e-44	0.709155	0.14	0.076	8.54709110260933e-40	8	GRCh38-PLCXD1
PPP1R18.6	2.23862008985801e-44	1.33313	0.064	0.023	8.62786568832177e-40	8	GRCh38-PPP1R18
SUSD1.7	2.31212435890324e-44	0.621852	0.145	0.081	8.91115849164899e-40	8	GRCh38-SUSD1
TENT5B.6	2.39601765250093e-44	1.10575	0.083	0.034	9.23449163450383e-40	8	GRCh38-TENT5B
CTTNBP2NL.7	2.4657390625644e-44	0.207154	0.274	0.2	9.50320492102947e-40	8	GRCh38-CTTNBP2NL
TAP1.6	2.50366714136823e-44	0.66851	0.147	0.082	9.6493835295473e-40	8	GRCh38-TAP1
AC130324.2.8	2.55580872316032e-44	0.74822	0.121	0.063	9.8503423999322e-40	8	GRCh38-AC130324.2
FAHD2B.6	2.56203370602941e-44	0.529923	0.2	0.125	9.87433410640796e-40	8	GRCh38-FAHD2B
FAM32A.7	2.59306798968599e-44	0.368997	0.463	0.349	9.99394333904878e-40	8	GRCh38-FAM32A
CERK.7	2.76024312338645e-44	0.811962	0.121	0.062	1.06382530218437e-39	8	GRCh38-CERK
ZNF564.7	2.77675463490522e-44	0.648379	0.163	0.094	1.07018900383882e-39	8	GRCh38-ZNF564
ARMC3.7	2.78513699573024e-44	0.484069	0.263	0.173	1.07341964952439e-39	8	GRCh38-ARMC3
ZNF649.8	2.79046315832783e-44	0.13426	0.235	0.169	1.07547240585113e-39	8	GRCh38-ZNF649
EHHADH.7	2.96671027422051e-44	0.73572	0.141	0.076	1.14339980678733e-39	8	GRCh38-EHHADH
CHM.7	3.03824754680548e-44	0.273064	0.423	0.32	1.1709709870143e-39	8	GRCh38-CHM
KIF16B.6	3.06431677144442e-44	0.271	0.627	0.512	1.18101832688239e-39	8	GRCh38-KIF16B
EML2.8	3.28931820909004e-44	0.234305	0.296	0.216	1.26773613096539e-39	8	GRCh38-EML2
STIMATE.7	3.31350844089114e-44	0.752312	0.142	0.077	1.27705928820385e-39	8	GRCh38-STIMATE
ZBTB6.7	3.51757052858661e-44	0.517373	0.19	0.118	1.35570685742257e-39	8	GRCh38-ZBTB6
JAGN1.6	3.68898159311656e-44	0.336146	0.572	0.457	1.42177039580305e-39	8	GRCh38-JAGN1
UBFD1.7	3.75637988403996e-44	0.271163	0.303	0.219	1.44774637110784e-39	8	GRCh38-UBFD1
TBCE.1.6	3.82334596872189e-44	0.890326	0.116	0.058	1.4735557698051e-39	8	GRCh38-TBCE.1
AC026333.4	3.84836755920143e-44	2.71616	0.025	0.004	1.48319934099182e-39	8	GRCh38-AC026333.4
MARCKS.6	3.90350681813316e-44	0.244966	0.494	0.384	1.5044505627767e-39	8	GRCh38-MARCKS
CDC42BPA.6	3.95193217322109e-44	0.324341	0.684	0.587	1.52311417888114e-39	8	GRCh38-CDC42BPA
MOSPD2.8	3.95509370917892e-44	0.739068	0.146	0.08	1.52433266645465e-39	8	GRCh38-MOSPD2
INPP5K.7	3.99037509537161e-44	0.612434	0.173	0.102	1.53793046550717e-39	8	GRCh38-INPP5K
USP54.8	4.01893666439157e-44	0.216869	0.376	0.282	1.54893837982316e-39	8	GRCh38-USP54
PTCD1.7	4.25692107933795e-44	0.579655	0.186	0.113	1.64065995318764e-39	8	GRCh38-PTCD1
AL353194.1.8	4.40246099737854e-44	0.807397	0.129	0.068	1.69675249299966e-39	8	GRCh38-AL353194.1
EIF5AL1.7	4.62513292161642e-44	1.07491	0.074	0.03	1.78257247932019e-39	8	GRCh38-EIF5AL1
HINFP.7	4.99707245338716e-44	0.755186	0.136	0.073	1.92592169425995e-39	8	GRCh38-HINFP
CDK8.7	5.01447344882085e-44	0.265831	0.446	0.339	1.93262821191004e-39	8	GRCh38-CDK8
DUSP8.5	5.02562207639533e-44	0.642912	0.19	0.113	1.93692500446352e-39	8	GRCh38-DUSP8
AC005064.1.6	5.1021824776391e-44	0.803254	0.12	0.061	1.96643214870689e-39	8	GRCh38-AC005064.1
CGA.7	5.1347196667102e-44	-0.135957	0.217	0.152	1.97897230674678e-39	8	GRCh38-CGA
C2orf15.7	5.48375878309756e-44	0.831509	0.128	0.066	2.11349547259363e-39	8	GRCh38-C2orf15
ZNF527.7	5.50065913164729e-44	0.941288	0.106	0.051	2.12000903592818e-39	8	GRCh38-ZNF527
CACTIN.7	5.56330208920503e-44	0.867999	0.12	0.06	2.14415225820051e-39	8	GRCh38-CACTIN
NR6A1.6	5.92880271902199e-44	-0.400486	0.651	0.748	2.28501985593827e-39	8	GRCh38-NR6A1
WASHC2A.8	5.93660099788207e-44	0.524471	0.2	0.126	2.28802539059373e-39	8	GRCh38-WASHC2A
SMIM4.7	6.11218103003006e-44	0.305438	0.265	0.184	2.35569569078388e-39	8	GRCh38-SMIM4
AMOTL2.7	6.16498244416944e-44	0.427881	0.233	0.153	2.37604588380734e-39	8	GRCh38-AMOTL2
FAM27C.7	6.33395550537268e-44	0.898026	0.112	0.055	2.44116979132568e-39	8	GRCh38-FAM27C
EIF3J-DT.8	6.78327785129077e-44	0.529763	0.209	0.132	2.61434311666598e-39	8	GRCh38-EIF3J-DT
FAM25A.8	6.97243908731406e-44	0.515596	0.179	0.109	2.68724774864171e-39	8	GRCh38-FAM25A
GOPC.8	7.11451849622625e-44	0.474188	0.234	0.153	2.74200657363056e-39	8	GRCh38-GOPC
BBOX1-AS1.8	7.50487964298323e-44	0.495461	0.193	0.12	2.89245566320217e-39	8	GRCh38-BBOX1-AS1
ANKS3.7	7.57126049888454e-44	0.292008	0.287	0.206	2.91803950887509e-39	8	GRCh38-ANKS3
TNFAIP8L3.6	9.08448409654459e-44	0.92234	0.108	0.052	3.50125101564925e-39	8	GRCh38-TNFAIP8L3
SPSB3.7	9.13528907666214e-44	0.195093	0.473	0.371	3.52083176303635e-39	8	GRCh38-SPSB3
TPRG1.7	9.17974400237629e-44	0.149566	0.128	0.07	3.53796513595585e-39	8	GRCh38-TPRG1
AC005162.3.8	9.1893226630367e-44	0.458181	0.221	0.143	3.54165684756098e-39	8	GRCh38-AC005162.3
PEX1.8	9.37189207344813e-44	0.306163	0.458	0.348	3.61202092402764e-39	8	GRCh38-PEX1
PPIP5K1.8	9.92374311133154e-44	0.719013	0.147	0.081	3.82470983253829e-39	8	GRCh38-PPIP5K1
RRP9.7	1.03490848720222e-43	0.582956	0.176	0.106	3.98864080052607e-39	8	GRCh38-RRP9
EIF2AK3.6	1.0505069081599e-43	0.117864	0.41	0.318	4.04875867473909e-39	8	GRCh38-EIF2AK3
SEC23IP.8	1.05997901780641e-43	0.276538	0.466	0.358	4.08526513252768e-39	8	GRCh38-SEC23IP
PIP4K2B.7	1.08030846813716e-43	0.490979	0.197	0.124	4.16361686704742e-39	8	GRCh38-PIP4K2B
DDX51.8	1.08055061700031e-43	0.555678	0.183	0.111	4.16455013298089e-39	8	GRCh38-DDX51
NDRG4.6	1.09626210096492e-43	1.07781	0.087	0.038	4.22510376332892e-39	8	GRCh38-NDRG4
GNG12.8	1.19057817478802e-43	0.455251	0.22	0.143	4.5886073434505e-39	8	GRCh38-GNG12
PGR.8	1.2164069142988e-43	0.401297	0.123	0.068	4.688153888399e-39	8	GRCh38-PGR
RPS13.7	1.22945996918623e-43	0.134369	0.998	0.994	4.73846166724065e-39	8	GRCh38-RPS13
TIMP2.7	1.23196382020815e-43	0.618726	0.137	0.077	4.74811175946422e-39	8	GRCh38-TIMP2
NFKBID.7	1.23423828404816e-43	1.01376	0.095	0.043	4.75687777055003e-39	8	GRCh38-NFKBID
CCDC32.8	1.26098770097374e-43	0.403506	0.278	0.191	4.85997269832288e-39	8	GRCh38-CCDC32
NAV1.8	1.26468302967773e-43	0.480258	0.183	0.112	4.87421486468096e-39	8	GRCh38-NAV1
MAP3K12.8	1.2921987212999e-43	0.445967	0.227	0.148	4.98026309176195e-39	8	GRCh38-MAP3K12
CDPF1.7	1.3779093485927e-43	1.08932	0.086	0.037	5.31060042041111e-39	8	GRCh38-CDPF1
GTF2E1.7	1.41096859783006e-43	0.190952	0.279	0.206	5.43801407289682e-39	8	GRCh38-GTF2E1
ZNF813.7	1.55007681115315e-43	0.94796	0.106	0.051	5.97415103786536e-39	8	GRCh38-ZNF813
PBLD.8	1.61651708491562e-43	0.714613	0.144	0.08	6.23021849697329e-39	8	GRCh38-PBLD
CTSB.7	1.64089469653882e-43	0.263608	0.267	0.191	6.32417224993027e-39	8	GRCh38-CTSB
BAG1.7	1.70556469251949e-43	0.231552	0.471	0.365	6.57341688143938e-39	8	GRCh38-BAG1
STARD5.8	1.77066472056088e-43	0.621136	0.149	0.085	6.82431889951368e-39	8	GRCh38-STARD5
SNX19.7	1.78214586923707e-43	0.65773	0.159	0.091	6.86856839462659e-39	8	GRCh38-SNX19
IL22RA1.2	1.84545350236627e-43	2.25558	0.031	0.006	7.11256234346983e-39	8	GRCh38-IL22RA1
SEPTIN4.7	1.85317220167131e-43	0.743054	0.133	0.07	7.14231098246139e-39	8	GRCh38-SEPTIN4
C10orf82.7	1.85566127488489e-43	0.660898	0.149	0.084	7.15190411953385e-39	8	GRCh38-C10orf82
GPR108.8	1.86412071196216e-43	0.309176	0.282	0.201	7.18450763597337e-39	8	GRCh38-GPR108
XRN2.7	2.0180433370438e-43	0.276337	0.691	0.584	7.7777408253005e-39	8	GRCh38-XRN2
KLHL25.8	2.03971128050871e-43	0.46796	0.22	0.142	7.86125124620863e-39	8	GRCh38-KLHL25
HBP1.5	2.04044799539637e-43	-0.521615	0.435	0.52	7.86409061905715e-39	8	GRCh38-HBP1
SUOX.8	2.04081642008857e-43	0.551132	0.183	0.112	7.86551056466335e-39	8	GRCh38-SUOX
XIAP.7	2.1256125848595e-43	0.283904	0.414	0.313	8.19232346330701e-39	8	GRCh38-XIAP
AC091178.2.4	2.1540229139212e-43	2.17823	0.035	0.008	8.30181971254369e-39	8	GRCh38-AC091178.2
SERPINH1.8	2.32701195982971e-43	0.432308	0.204	0.13	8.9685367943797e-39	8	GRCh38-SERPINH1
C16orf70.8	2.32809190942395e-43	0.552865	0.192	0.118	8.97269902811085e-39	8	GRCh38-C16orf70
PHKA2.8	2.34334915503189e-43	0.678186	0.15	0.085	9.03150197840841e-39	8	GRCh38-PHKA2
CATSPERE.8	2.44036051376339e-43	0.495854	0.183	0.112	9.40539345609549e-39	8	GRCh38-CATSPERE
EIF2B4.7	2.55398129252064e-43	0.300051	0.27	0.191	9.84329929950381e-39	8	GRCh38-EIF2B4
SLC5A12.8	2.64994212016279e-43	0.46419	0.205	0.131	1.02131419253194e-38	8	GRCh38-SLC5A12
RUNDC1.8	2.68181128164083e-43	0.508191	0.207	0.131	1.03359688605719e-38	8	GRCh38-RUNDC1
TMEM30B.7	2.84391556830385e-43	0.443118	0.314	0.218	1.09607349917999e-38	8	GRCh38-TMEM30B
NECAB3.7	2.84649283955144e-43	0.234021	0.352	0.262	1.09706680529152e-38	8	GRCh38-NECAB3
PRR4.6	2.84765980746598e-43	1.17628	0.078	0.032	1.09751656639546e-38	8	GRCh38-PRR4
NOSTRIN.7	3.00974124289034e-43	0.130484	0.366	0.281	1.15998437242237e-38	8	GRCh38-NOSTRIN
VAMP4.8	3.0777800420238e-43	0.440881	0.202	0.131	1.18620720599639e-38	8	GRCh38-VAMP4
AC120498.4.8	3.10672297215657e-43	0.65593	0.179	0.105	1.19736210069886e-38	8	GRCh38-AC120498.4
FAM120AOS.5	3.24555297429103e-43	0.237496	0.681	0.57	1.25086857182151e-38	8	GRCh38-FAM120AOS
PCSK7.6	3.27059931843394e-43	0.608507	0.202	0.123	1.26052168331763e-38	8	GRCh38-PCSK7
PNLDC1.7	3.27365737024451e-43	1.27069	0.068	0.026	1.26170028706594e-38	8	GRCh38-PNLDC1
TMEM45A.8	3.33849132252003e-43	-0.314832	0.672	0.773	1.28668794061244e-38	8	GRCh38-TMEM45A
UROS.6	3.36876473757089e-43	0.223416	0.855	0.798	1.2983556175072e-38	8	GRCh38-UROS
ZMYM5.8	3.68390859221611e-43	0.274528	0.287	0.206	1.41981521052601e-38	8	GRCh38-ZMYM5
ERAP2.6	3.70422218418973e-43	1.05226	0.094	0.042	1.42764427200856e-38	8	GRCh38-ERAP2
CUL4A.6	3.86899614132373e-43	0.269063	0.733	0.634	1.49114980282758e-38	8	GRCh38-CUL4A
RSRP1.4	3.98651107279331e-43	-0.353384	0.735	0.819	1.53644123256527e-38	8	GRCh38-RSRP1
FBP1.8	4.00426708639188e-43	0.180516	0.927	0.912	1.54328457776629e-38	8	GRCh38-FBP1
ZNF589.8	4.07040728801531e-43	0.791016	0.144	0.078	1.56877567287398e-38	8	GRCh38-ZNF589
OAZ2.8	4.11833725136378e-43	0.269813	0.471	0.364	1.58724836004812e-38	8	GRCh38-OAZ2
CNOT6L.5	4.44495577179043e-43	0.30216	0.569	0.454	1.71313040400575e-38	8	GRCh38-CNOT6L
SPDYA.7	4.53504753194089e-43	0.241137	0.336	0.247	1.74785266928534e-38	8	GRCh38-SPDYA
Z68871.1.6	4.75031434465153e-43	0.963446	0.112	0.054	1.83081865157215e-38	8	GRCh38-Z68871.1
RHBDF2.6	4.75910568871649e-43	0.558961	0.175	0.106	1.83420692348822e-38	8	GRCh38-RHBDF2
NAA35.8	4.83301931581038e-43	0.312209	0.475	0.364	1.86269397450648e-38	8	GRCh38-NAA35
SERAC1.7	4.84528451109415e-43	0.715108	0.143	0.079	1.8674211034208e-38	8	GRCh38-SERAC1
TAOK3.5	4.85500759749354e-43	-0.359494	0.909	0.951	1.87116847814999e-38	8	GRCh38-TAOK3
CHFR.7	4.91303511922279e-43	0.380931	0.215	0.144	1.89353286529966e-38	8	GRCh38-CHFR
EIF3M.7	5.23122221073644e-43	0.314851	0.638	0.528	2.01616535223993e-38	8	GRCh38-EIF3M
MAGEH1.7	5.41324405447491e-43	0.476558	0.217	0.14	2.08631839103518e-38	8	GRCh38-MAGEH1
HEATR3.7	5.52801884615197e-43	0.670347	0.145	0.081	2.13055374349543e-38	8	GRCh38-HEATR3
PIGZ.7	5.71548760799029e-43	0.918643	0.119	0.059	2.20280607899554e-38	8	GRCh38-PIGZ
TXNIP.6	5.8177550770502e-43	0.172225	0.792	0.806	2.24222098424592e-38	8	GRCh38-TXNIP
SYMPK.6	5.82042213885127e-43	0.226084	0.456	0.355	2.24324889653467e-38	8	GRCh38-SYMPK
SETD1B.6	5.99461338169762e-43	0.312908	0.234	0.161	2.31038394344008e-38	8	GRCh38-SETD1B
RUFY3.7	6.39567392867404e-43	0.358594	0.577	0.468	2.46495668885026e-38	8	GRCh38-RUFY3
SERP2.8	6.40221345623385e-43	0.470124	0.2	0.128	2.46747708816709e-38	8	GRCh38-SERP2
MAN2B2.7	6.67350344192709e-43	0.580735	0.183	0.111	2.57203496155312e-38	8	GRCh38-MAN2B2
UBE2R2.6	6.70004956210735e-43	0.315366	0.525	0.412	2.58226610173179e-38	8	GRCh38-UBE2R2
AL353138.1.5	6.71741227788634e-43	1.34769	0.051	0.016	2.58895786602017e-38	8	GRCh38-AL353138.1
SPRYD4.8	6.80696310409426e-43	0.371772	0.253	0.174	2.62347164994897e-38	8	GRCh38-SPRYD4
TCTN1.6	6.93690043508201e-43	0.325994	0.539	0.425	2.67355079668496e-38	8	GRCh38-TCTN1
RBM45.7	7.33453680902153e-43	0.673852	0.152	0.086	2.82680383156499e-38	8	GRCh38-RBM45
PSAT1	7.33863347082351e-43	2.92042	0.022	0.003	2.82838272599009e-38	8	GRCh38-PSAT1
ETV2.8	7.79701850063733e-43	1.11731	0.085	0.037	3.00504890033063e-38	8	GRCh38-ETV2
AL356313.1.7	7.89779616932136e-43	0.589855	0.139	0.077	3.04388962161814e-38	8	GRCh38-AL356313.1
AVPI1.8	7.92731595742797e-43	0.73349	0.136	0.074	3.05526684315231e-38	8	GRCh38-AVPI1
FAM177A1.5	7.95383852980315e-43	0.238319	0.829	0.767	3.06548890777143e-38	8	GRCh38-FAM177A1
SDR42E1.6	8.04985742605848e-43	1.09322	0.092	0.041	3.1024955505772e-38	8	GRCh38-SDR42E1
GRM7.6	8.44147098830168e-43	0.556381	0.158	0.092	3.25342733360135e-38	8	GRCh38-GRM7
BNIPL.7	8.66566518905223e-43	-0.629724	0.283	0.343	3.33983402051262e-38	8	GRCh38-BNIPL
SNX14.6	8.89478388576188e-43	0.25136	0.43	0.327	3.42813865741149e-38	8	GRCh38-SNX14
GABRD.7	9.06448134469075e-43	1.17913	0.077	0.032	3.49354175505726e-38	8	GRCh38-GABRD
MED16.6	9.51115478315994e-43	0.470154	0.259	0.173	3.66569416497767e-38	8	GRCh38-MED16
ZNF248.8	9.5367488196451e-43	0.106662	0.293	0.223	3.67555836257942e-38	8	GRCh38-ZNF248
TBRG1.8	9.60396656906267e-43	0.398822	0.272	0.187	3.70146475538244e-38	8	GRCh38-TBRG1
TLCD1.8	1.00140565070617e-42	0.484724	0.227	0.148	3.85951751838664e-38	8	GRCh38-TLCD1
GALNT10.7	1.01254176190711e-42	0.322034	0.236	0.162	3.90243720456619e-38	8	GRCh38-GALNT10
SORCS1.6	1.02961764250667e-42	1.30993	0.059	0.02	3.96824935598497e-38	8	GRCh38-SORCS1
PROSER1.7	1.06713736129655e-42	0.559343	0.179	0.109	4.11285410417302e-38	8	GRCh38-PROSER1
SP2-AS1.8	1.07441116458342e-42	0.529502	0.198	0.123	4.14088806942096e-38	8	GRCh38-SP2-AS1
FITM2.6	1.11579930109793e-42	0.582084	0.171	0.103	4.30040208636154e-38	8	GRCh38-FITM2
MAPK8IP2.6	1.14559823804112e-42	0.466781	0.206	0.132	4.41525016923428e-38	8	GRCh38-MAPK8IP2
GLCE.7	1.19390927270394e-42	0.248565	0.242	0.172	4.60144572792826e-38	8	GRCh38-GLCE
AC244090.1.7	1.19844895441446e-42	0.242012	0.33	0.246	4.61894211520877e-38	8	GRCh38-AC244090.1
DZANK1.8	1.20445632050686e-42	0.372729	0.242	0.165	4.64209510486548e-38	8	GRCh38-DZANK1
SMARCA2.6	1.21120303053028e-42	0.282462	0.604	0.491	4.66809759996675e-38	8	GRCh38-SMARCA2
HCLS1.8	1.26273436930226e-42	0.625425	0.26	0.169	4.86670453272786e-38	8	GRCh38-HCLS1
NLRX1.8	1.28099635236656e-42	1.07333	0.089	0.039	4.93708804165595e-38	8	GRCh38-NLRX1
C14orf119.7	1.32069199758528e-42	0.21868	0.442	0.343	5.09007902789344e-38	8	GRCh38-C14orf119
QPRT.7	1.49388386545871e-42	0.234863	0.286	0.208	5.75757780586441e-38	8	GRCh38-QPRT
TNRC6B.6	1.50150015629381e-42	-0.409374	0.619	0.706	5.78693175237198e-38	8	GRCh38-TNRC6B
ZNF662.7	1.50153414740458e-42	0.674196	0.149	0.084	5.78706275751198e-38	8	GRCh38-ZNF662
PAIP2.6	1.53511422969065e-42	0.242029	0.817	0.744	5.91648375265073e-38	8	GRCh38-PAIP2
TTN-AS1.8	1.59286312245202e-42	0.459746	0.221	0.144	6.13905376024235e-38	8	GRCh38-TTN-AS1
MAPKBP1.7	1.61206440082493e-42	0.694996	0.18	0.106	6.21305740721937e-38	8	GRCh38-MAPKBP1
ENTPD7.7	1.63342327155844e-42	0.567443	0.18	0.109	6.29537663091337e-38	8	GRCh38-ENTPD7
CREBBP.7	1.71694793058178e-42	0.296164	0.685	0.585	6.61728901925522e-38	8	GRCh38-CREBBP
MSL3.7	1.76223551543705e-42	0.725439	0.134	0.073	6.79183190004593e-38	8	GRCh38-MSL3
CEP85L.7	1.77463835028939e-42	0.787232	0.11	0.056	6.83963366585035e-38	8	GRCh38-CEP85L
AGBL3.7	1.80405772029305e-42	0.678189	0.127	0.069	6.95301885978144e-38	8	GRCh38-AGBL3
LINC00665.7	1.81444913343389e-42	0.250532	0.46	0.356	6.99306840516755e-38	8	GRCh38-LINC00665
GPR157.8	1.99581667099478e-42	0.215299	0.292	0.213	7.69207703168097e-38	8	GRCh38-GPR157
ZFP37.6	2.02062671252912e-42	1.57489	0.054	0.017	7.78769741275848e-38	8	GRCh38-ZFP37
NFRKB.7	2.15072779823754e-42	0.653001	0.164	0.095	8.28912000718729e-38	8	GRCh38-NFRKB
MBTPS1.7	2.16692486798884e-42	0.245234	0.528	0.417	8.35154513371578e-38	8	GRCh38-MBTPS1
SRF.7	2.19236569096685e-42	0.546729	0.232	0.148	8.44959660955535e-38	8	GRCh38-SRF
CCDC28A.6	2.19545566666574e-42	0.559145	0.197	0.122	8.46150568489645e-38	8	GRCh38-CCDC28A
G2E3-AS1.7	2.33387444521323e-42	0.540468	0.161	0.097	8.9949854992963e-38	8	GRCh38-G2E3-AS1
IL11RA.8	2.36285465925332e-42	1.19714	0.075	0.03	9.10667814222823e-38	8	GRCh38-IL11RA
NIPBL.6	2.36444335642264e-42	0.204107	0.864	0.849	9.11280113998852e-38	8	GRCh38-NIPBL
AL627171.1.8	2.39209787444027e-42	0.728925	0.138	0.076	9.21938441788026e-38	8	GRCh38-AL627171.1
GOLT1A.7	2.43356068209637e-42	0.505598	0.209	0.134	9.37918622486762e-38	8	GRCh38-GOLT1A
GLUD1.6	2.48261506319895e-42	-0.453836	0.63	0.717	9.56824671507506e-38	8	GRCh38-GLUD1
WDR47.6	2.64251550179319e-42	0.358817	0.41	0.303	1.01845189954611e-37	8	GRCh38-WDR47
MTUS1.7	2.65655633426283e-42	-0.697399	0.322	0.393	1.02386337678824e-37	8	GRCh38-MTUS1
CMIP.8	2.65758425209016e-42	0.266583	0.405	0.306	1.02425954659807e-37	8	GRCh38-CMIP
ANXA7.7	2.69480782885722e-42	0.27496	0.685	0.58	1.03860588531986e-37	8	GRCh38-ANXA7
GNPTG.7	2.76304093278941e-42	0.205197	0.4	0.309	1.06490360590637e-37	8	GRCh38-GNPTG
KCNH2.7	2.88797211310371e-42	1.60419	0.049	0.015	1.1130533321113e-37	8	GRCh38-KCNH2
RABGAP1L-DT.4	2.95387411919053e-42	1.9277	0.035	0.008	1.13845262427722e-37	8	GRCh38-RABGAP1L-DT
ZNF708.8	3.11874607128823e-42	0.291227	0.275	0.196	1.2019959233352e-37	8	GRCh38-ZNF708
CC2D1B.8	3.15620923976565e-42	0.821229	0.129	0.067	1.21643460309808e-37	8	GRCh38-CC2D1B
NDUFA3.7	3.4863113909702e-42	0.326789	0.515	0.402	1.34365927319382e-37	8	GRCh38-NDUFA3
TYW1B.6	3.53326704392447e-42	0.319349	0.497	0.385	1.36175645139893e-37	8	GRCh38-TYW1B
AGMAT.6	3.71468256712124e-42	1.27857	0.077	0.031	1.4316758081942e-37	8	GRCh38-AGMAT
DDX60.8	3.96503784918563e-42	0.587011	0.171	0.101	1.52816523745463e-37	8	GRCh38-DDX60
LINC02666.7	4.01856863830931e-42	0.76999	0.134	0.072	1.54879653889079e-37	8	GRCh38-LINC02666
CTBS.8	4.01876882613487e-42	0.327204	0.264	0.185	1.54887369328064e-37	8	GRCh38-CTBS
TRIM16.7	4.03271497511659e-42	0.435019	0.197	0.127	1.55424867855969e-37	8	GRCh38-TRIM16
PIGW.7	4.05468867841392e-42	1.08158	0.086	0.037	1.56271756354751e-37	8	GRCh38-PIGW
CEP126.7	4.07759253751669e-42	0.146068	0.313	0.236	1.57154493988431e-37	8	GRCh38-CEP126
VWDE.7	4.08750822733965e-42	0.712649	0.129	0.069	1.57536654589897e-37	8	GRCh38-VWDE
LUZP1.7	4.22930381890917e-42	0.391357	0.246	0.166	1.63001598484578e-37	8	GRCh38-LUZP1
ZNF317.7	4.28888616956129e-42	0.736737	0.128	0.069	1.65297961861062e-37	8	GRCh38-ZNF317
TRIM25.8	4.301211922772e-42	0.190941	0.364	0.278	1.65773008715556e-37	8	GRCh38-TRIM25
LINC02306.8	4.41881668583027e-42	0.145646	0.184	0.117	1.70305613888585e-37	8	GRCh38-LINC02306
INTS5.6	4.44433502606354e-42	0.789518	0.144	0.078	1.71289116239515e-37	8	GRCh38-INTS5
RPP25L.7	4.6162002834003e-42	0.499276	0.211	0.135	1.77912975122531e-37	8	GRCh38-RPP25L
LINC00649.8	4.63034075877255e-42	0.750635	0.135	0.073	1.78457963183853e-37	8	GRCh38-LINC00649
ARL6.7	4.66501504365112e-42	0.489926	0.191	0.12	1.79794344797358e-37	8	GRCh38-ARL6
GBA2.6	4.95423846640205e-42	0.818584	0.121	0.063	1.90941304733602e-37	8	GRCh38-GBA2
CA5B.8	4.98644473011905e-42	0.328469	0.191	0.127	1.92182566343518e-37	8	GRCh38-CA5B
OSBPL8.7	5.05874904553798e-42	0.238641	0.778	0.688	1.94969246964079e-37	8	GRCh38-OSBPL8
PITPNB.6	5.13251970157178e-42	0.309932	0.613	0.503	1.97812441818278e-37	8	GRCh38-PITPNB
SPINT1-AS1.8	5.13990031394211e-42	0.293248	0.281	0.201	1.98096897999643e-37	8	GRCh38-SPINT1-AS1
RAB3GAP1.6	5.35569178101899e-42	0.320333	0.616	0.508	2.06413716932253e-37	8	GRCh38-RAB3GAP1
TOP3B.6	5.41833369799277e-42	0.74587	0.123	0.065	2.08827999054339e-37	8	GRCh38-TOP3B
ZXDC.8	5.64756041581603e-42	0.306054	0.597	0.485	2.17662625985965e-37	8	GRCh38-ZXDC
PTGDS.8	5.85571459445396e-42	0.276709	0.294	0.212	2.2568509618485e-37	8	GRCh38-PTGDS
CD46.6	6.00953791972527e-42	-0.304518	0.926	0.966	2.31613600964131e-37	8	GRCh38-CD46
TRAPPC2.7	6.01194707966775e-42	0.658009	0.143	0.081	2.31706452397475e-37	8	GRCh38-TRAPPC2
FUT11.6	6.25083085100242e-42	0.460788	0.18	0.113	2.40913271828484e-37	8	GRCh38-FUT11
LNCTAM34A.8	6.43713755856437e-42	1.14649	0.082	0.035	2.48093718644629e-37	8	GRCh38-LNCTAM34A
AL158801.3.6	6.83085243297534e-42	0.863564	0.122	0.063	2.63267883619302e-37	8	GRCh38-AL158801.3
THAP3.7	7.10915832062792e-42	0.570809	0.164	0.098	2.73994070835321e-37	8	GRCh38-THAP3
MT-CO3.7	7.13150542146135e-42	0.13364	0.999	1	2.74855350448542e-37	8	GRCh38-MT-CO3
AC079781.5.5	7.25449018098393e-42	-0.541186	0.387	0.464	2.79595306065302e-37	8	GRCh38-AC079781.5
ST3GAL5.7	7.68596542887302e-42	0.75114	0.128	0.068	2.96224793594195e-37	8	GRCh38-ST3GAL5
THRB.8	7.93962009114727e-42	0.15555	0.914	0.91	3.06000897932907e-37	8	GRCh38-THRB
AF111167.1.8	7.98050201784617e-42	0.850069	0.112	0.056	3.07576528269809e-37	8	GRCh38-AF111167.1
ARHGAP29.7	7.98687561276738e-42	0.186633	0.901	0.869	3.07822172991668e-37	8	GRCh38-ARHGAP29
TAF1.6	8.01050378064186e-42	0.310358	0.508	0.396	3.08732826209718e-37	8	GRCh38-TAF1
AC006001.2.8	8.06772346066819e-42	0.123009	0.43	0.339	3.10938129897613e-37	8	GRCh38-AC006001.2
UBE2E2.7	8.57133013009361e-42	-0.332854	0.774	0.854	3.30347634543938e-37	8	GRCh38-UBE2E2
RABL2B.8	8.62686758822417e-42	0.432739	0.213	0.14	3.32488103717748e-37	8	GRCh38-RABL2B
FAM221A.7	8.68075055243633e-42	1.04699	0.094	0.042	3.34564807041449e-37	8	GRCh38-FAM221A
FADS3.7	9.00690228764572e-42	0.13471	0.221	0.159	3.47135021068154e-37	8	GRCh38-FADS3
PRKAA2.8	9.08558556527357e-42	0.470026	0.187	0.117	3.50167553271209e-37	8	GRCh38-PRKAA2
OVOL3.4	9.11459240536046e-42	2.11209	0.032	0.007	3.51285505894997e-37	8	GRCh38-OVOL3
FCGBP.7	9.26116020255151e-42	0.550106	0.164	0.099	3.56934375366538e-37	8	GRCh38-FCGBP
ACSF2.8	9.48644717020749e-42	0.224182	0.271	0.198	3.65617160386967e-37	8	GRCh38-ACSF2
PCCA-DT.8	9.59997025407818e-42	0.520945	0.169	0.104	3.69992453562427e-37	8	GRCh38-PCCA-DT
ANKRD16.7	9.68916232690078e-42	0.233103	0.307	0.228	3.73430005241083e-37	8	GRCh38-ANKRD16
ZNF766.7	9.80683978495794e-42	0.246534	0.263	0.19	3.77965412152064e-37	8	GRCh38-ZNF766
AL157392.3.8	9.86224427945596e-42	0.314802	0.227	0.158	3.80100756774512e-37	8	GRCh38-AL157392.3
CLCN6.7	1.00376923589507e-41	0.51502	0.18	0.112	3.86862701206318e-37	8	GRCh38-CLCN6
HIP1R.7	1.03112169090751e-41	0.522836	0.185	0.115	3.97404610892665e-37	8	GRCh38-HIP1R
ZNF629.7	1.03262877534737e-41	0.764177	0.134	0.073	3.9798545630663e-37	8	GRCh38-ZNF629
OGFR.7	1.0345935026731e-41	0.315134	0.229	0.159	3.98742681865239e-37	8	GRCh38-OGFR
HACD4.6	1.03610353709579e-41	1.11454	0.083	0.035	3.99324664232088e-37	8	GRCh38-HACD4
PROM2.6	1.0409879819437e-41	0.581221	0.189	0.115	4.0120717812092e-37	8	GRCh38-PROM2
SYT16.7	1.05165068761516e-41	0.911282	0.088	0.04	4.05316691513758e-37	8	GRCh38-SYT16
YIPF6.7	1.07514730392181e-41	0.332561	0.637	0.538	4.14372522404506e-37	8	GRCh38-YIPF6
GOLPH3.7	1.09210042179447e-41	0.255534	0.64	0.529	4.20906423563807e-37	8	GRCh38-GOLPH3
ZNF358.8	1.11079933093337e-41	0.374173	0.238	0.163	4.2811317013503e-37	8	GRCh38-ZNF358
ADAMTS20.8	1.15944431424352e-41	0.721952	0.146	0.081	4.46861433152595e-37	8	GRCh38-ADAMTS20
KAT2B.8	1.16154748512589e-41	0.825749	0.096	0.046	4.47672016242369e-37	8	GRCh38-KAT2B
SQSTM1.6	1.18846385168904e-41	-0.117193	0.828	0.9	4.58045853079475e-37	8	GRCh38-SQSTM1
RPL10A.8	1.19688656047368e-41	0.114321	0.993	0.987	4.61292049272162e-37	8	GRCh38-RPL10A
ETV4.7	1.30531691014957e-41	0.966969	0.094	0.043	5.03082190340745e-37	8	GRCh38-ETV4
NEDD9.7	1.32920605168888e-41	0.623476	0.122	0.066	5.12289304381412e-37	8	GRCh38-NEDD9
SETD2.6	1.36345557475814e-41	0.208582	0.869	0.851	5.25489413067536e-37	8	GRCh38-SETD2
PAXIP1-AS1.8	1.37925491765768e-41	0.391138	0.221	0.148	5.31578637814446e-37	8	GRCh38-PAXIP1-AS1
LIAS.8	1.40920641013988e-41	0.132501	0.243	0.177	5.43122242532013e-37	8	GRCh38-LIAS
CCDC110.7	1.45592604362097e-41	0.620328	0.168	0.099	5.61128456471958e-37	8	GRCh38-CCDC110
RAB9A.8	1.52795250217701e-41	0.323939	0.235	0.163	5.88888173864042e-37	8	GRCh38-RAB9A
LARS.7	1.56406896476149e-41	0.287602	0.45	0.345	6.02807819708726e-37	8	GRCh38-LARS
KRT32.7	1.62159560454991e-41	0.929762	0.11	0.053	6.24979161949581e-37	8	GRCh38-KRT32
RTKN.6	1.67976682905799e-41	0.290665	0.274	0.196	6.47398933587238e-37	8	GRCh38-RTKN
LRRC61.6	1.68001455894047e-41	0.664836	0.157	0.091	6.47494411161248e-37	8	GRCh38-LRRC61
C2-AS1.6	1.781600235794e-41	1.54465	0.056	0.018	6.86646546877366e-37	8	GRCh38-C2-AS1
SLCO1A2.7	1.79015747006792e-41	0.618078	0.138	0.078	6.89944590538879e-37	8	GRCh38-SLCO1A2
SCAF11.7	1.83010619839803e-41	0.217177	0.845	0.811	7.05341229924584e-37	8	GRCh38-SCAF11
KPNA6.8	1.85086939294445e-41	0.294169	0.452	0.347	7.13343572734722e-37	8	GRCh38-KPNA6
PWP1.7	1.86045289160297e-41	0.287781	0.677	0.574	7.170371489527e-37	8	GRCh38-PWP1
DNASE1L1.8	1.87763382105895e-41	0.415862	0.231	0.154	7.23658850974329e-37	8	GRCh38-DNASE1L1
ATP1A1-AS1.8	1.88642224073292e-41	0.281043	0.229	0.159	7.27045995800873e-37	8	GRCh38-ATP1A1-AS1
ZFP62.8	1.89101099017558e-41	0.784129	0.127	0.067	7.2881454572357e-37	8	GRCh38-ZFP62
FBXL15.7	1.89937698317836e-41	0.228049	0.298	0.221	7.32038883086771e-37	8	GRCh38-FBXL15
SPTBN2.7	1.90484304079744e-41	0.377813	0.235	0.16	7.34145556353742e-37	8	GRCh38-SPTBN2
PGM2L1.8	1.91893229261531e-41	0.338402	0.162	0.102	7.39575694896868e-37	8	GRCh38-PGM2L1
KCNT2.6	1.93789237127844e-41	1.54566	0.039	0.01	7.46883098814423e-37	8	GRCh38-KCNT2
MAGI3.7	1.96258310513244e-41	0.221031	0.824	0.795	7.56399154549093e-37	8	GRCh38-MAGI3
ACAD11.8	2.09906161998441e-41	0.133213	0.306	0.234	8.08999338958191e-37	8	GRCh38-ACAD11
LINC00470.8	2.14456560635408e-41	0.34379	0.432	0.326	8.26537030344924e-37	8	GRCh38-LINC00470
AC020911.2.8	2.15105323825e-41	0.758875	0.113	0.058	8.29037428553931e-37	8	GRCh38-AC020911.2
AC073332.1.7	2.1834951215533e-41	0.293398	0.372	0.273	8.41540854797857e-37	8	GRCh38-AC073332.1
SLC25A38.5	2.25052443095617e-41	0.248156	0.399	0.304	8.67374620934819e-37	8	GRCh38-SLC25A38
TMF1.7	2.27716480835394e-41	0.279498	0.487	0.378	8.77642088787693e-37	8	GRCh38-TMF1
HPSE	2.32679421722279e-41	2.44283	0.027	0.004	8.96769759259836e-37	8	GRCh38-HPSE
ZNF687-AS1.8	2.35466994772294e-41	0.890323	0.1	0.048	9.07513344551899e-37	8	GRCh38-ZNF687-AS1
DMAC2L.8	2.47111386745612e-41	0.240136	0.455	0.354	9.52391995656263e-37	8	GRCh38-DMAC2L
AC114550.1	2.54956273680561e-41	2.41369	0.029	0.005	9.82626974392249e-37	8	GRCh38-AC114550.1
HOXC13.8	2.56225185353848e-41	0.446084	0.181	0.114	9.87517486872266e-37	8	GRCh38-HOXC13
RPS6KB1.5	2.56559311268733e-41	0.24687	0.655	0.545	9.88805241560825e-37	8	GRCh38-RPS6KB1
SNRK.8	2.8007909481885e-41	0.412679	0.621	0.535	1.07945283934133e-36	8	GRCh38-SNRK
MINDY2.8	2.86130350433138e-41	0.191056	0.281	0.208	1.10277498360436e-36	8	GRCh38-MINDY2
NAXD.5	2.88392293810604e-41	0.271849	0.275	0.199	1.11149273957545e-36	8	GRCh38-NAXD
AL445623.2.5	2.91026084879341e-41	1.58121	0.046	0.014	1.12164363373347e-36	8	GRCh38-AL445623.2
FBXO8.7	2.92758268367335e-41	0.562633	0.186	0.115	1.12831964211455e-36	8	GRCh38-FBXO8
TMCC3.7	2.94014956516063e-41	0.742706	0.124	0.066	1.13316304390856e-36	8	GRCh38-TMCC3
C2orf49.7	2.96759641584215e-41	0.324294	0.244	0.17	1.14374133462972e-36	8	GRCh38-C2orf49
BTN3A2.6	2.97846156470258e-41	1.13179	0.088	0.038	1.14792887165202e-36	8	GRCh38-BTN3A2
TMEM150A.8	2.98054696765271e-41	-0.974635	0.113	0.181	1.14873260680303e-36	8	GRCh38-TMEM150A
SCP2.6	3.01080911158034e-41	0.248167	0.71	0.605	1.16039593969418e-36	8	GRCh38-SCP2
CLK2.7	3.04797301451139e-41	0.53603	0.179	0.11	1.17471927952283e-36	8	GRCh38-CLK2
PSKH1.6	3.19677709486562e-41	0.830037	0.12	0.062	1.23206986013216e-36	8	GRCh38-PSKH1
TTC19.7	3.33479922540629e-41	0.286038	0.467	0.361	1.28526496946384e-36	8	GRCh38-TTC19
GDAP2.7	3.42015221321425e-41	0.219444	0.359	0.272	1.3181608644949e-36	8	GRCh38-GDAP2
MOGS.8	3.44115374047235e-41	0.174417	0.29	0.219	1.32625506311545e-36	8	GRCh38-MOGS
CAV3.5	3.54187686630901e-41	1.27677	0.062	0.023	1.36507476304416e-36	8	GRCh38-CAV3
AC087294.1.7	3.67329773303164e-41	0.899301	0.099	0.048	1.41572567928772e-36	8	GRCh38-AC087294.1
RABGAP1.8	3.74710072290777e-41	0.26515	0.731	0.635	1.44417008961588e-36	8	GRCh38-RABGAP1
ZNF746.6	3.87450692226028e-41	0.603462	0.175	0.105	1.49327371290833e-36	8	GRCh38-ZNF746
PIAS1.5	4.05044565232109e-41	0.256114	0.71	0.608	1.56108225886107e-36	8	GRCh38-PIAS1
GARS-DT.7	4.18038015017973e-41	0.274582	0.385	0.289	1.61116031368077e-36	8	GRCh38-GARS-DT
FGD3.8	4.27126880079355e-41	0.532372	0.174	0.106	1.64618970851384e-36	8	GRCh38-FGD3
USP2-AS1.8	4.28583012947081e-41	0.670742	0.176	0.103	1.65180179019935e-36	8	GRCh38-USP2-AS1
ZNF451-AS1.8	4.30658619834599e-41	0.70361	0.132	0.072	1.65980138670453e-36	8	GRCh38-ZNF451-AS1
RADIL.7	4.3993614130202e-41	0.251022	0.372	0.279	1.69555788219211e-36	8	GRCh38-RADIL
INPP1.8	4.40133883558309e-41	1.11035	0.076	0.032	1.69632000062208e-36	8	GRCh38-INPP1
CLIP2.8	4.42806637134519e-41	0.790706	0.116	0.06	1.70662106018015e-36	8	GRCh38-CLIP2
YTHDC1.6	4.47120258820943e-41	0.228287	0.845	0.802	1.7232461895218e-36	8	GRCh38-YTHDC1
MSI2.5	4.80110080992932e-41	-0.348867	0.83	0.898	1.85039226315486e-36	8	GRCh38-MSI2
PAQR8.6	5.00336317558741e-41	1.17444	0.071	0.028	1.92834620150314e-36	8	GRCh38-PAQR8
UBP1.6	5.09916420612103e-41	0.265664	0.435	0.333	1.96526887668111e-36	8	GRCh38-UBP1
ANO8.6	5.15281935962876e-41	0.965076	0.088	0.04	1.98594810939452e-36	8	GRCh38-ANO8
MED13L.7	5.21749481569155e-41	-0.280544	0.945	0.978	2.01087467691568e-36	8	GRCh38-MED13L
HS1BP3.7	5.30625662959539e-41	0.352282	0.243	0.168	2.04508436761236e-36	8	GRCh38-HS1BP3
RABEP1.7	5.3431766638999e-41	0.269591	0.831	0.824	2.05931371803366e-36	8	GRCh38-RABEP1
AC079753.2	5.36319473951092e-41	2.76437	0.022	0.003	2.0670288845549e-36	8	GRCh38-AC079753.2
TBCE.8	5.4162779053026e-41	0.408349	0.218	0.145	2.08748766748268e-36	8	GRCh38-TBCE
USP2.7	5.51184099042488e-41	1.27179	0.07	0.027	2.12431863611965e-36	8	GRCh38-USP2
AP1S1.6	5.55925230190781e-41	0.313973	0.586	0.476	2.14259142967829e-36	8	GRCh38-AP1S1
WDR26.5	5.65018721425801e-41	-0.456358	0.543	0.607	2.17763865424718e-36	8	GRCh38-WDR26
MSH6.6	5.77293670880035e-41	0.446284	0.419	0.314	2.22494753693874e-36	8	GRCh38-MSH6
CCDC174.7	5.82201631123532e-41	0.266197	0.444	0.342	2.2438633065132e-36	8	GRCh38-CCDC174
BCL2L14.7	5.90235935241784e-41	0.627426	0.154	0.089	2.27482831801536e-36	8	GRCh38-BCL2L14
ZNF561.7	5.93225301990397e-41	0.552845	0.168	0.102	2.28634963640119e-36	8	GRCh38-ZNF561
HIST1H2BE.7	6.01712625980684e-41	-0.890926	0.156	0.215	2.31906063179215e-36	8	GRCh38-HIST1H2BE
NUDT3.7	6.05909339737854e-41	0.51311	0.228	0.148	2.33523518628366e-36	8	GRCh38-NUDT3
ZBED3-AS1.7	6.22076804565651e-41	0.979315	0.097	0.045	2.39754621247648e-36	8	GRCh38-ZBED3-AS1
AC092164.1.8	6.22232195112406e-41	0.463733	0.184	0.117	2.39814510318272e-36	8	GRCh38-AC092164.1
MDP1.8	6.34642475012787e-41	0.296861	0.559	0.448	2.44597556294678e-36	8	GRCh38-MDP1
UBA1.7	6.62124727821554e-41	0.285898	0.553	0.441	2.55189491349705e-36	8	GRCh38-UBA1
TNIP1.7	6.63130390670609e-41	0.387012	0.209	0.14	2.5557708386836e-36	8	GRCh38-TNIP1
NBPF12.7	6.77528271582276e-41	0.583092	0.158	0.094	2.61126171150525e-36	8	GRCh38-NBPF12
ORAI2.7	6.81703422717492e-41	0.39968	0.253	0.173	2.62735316149549e-36	8	GRCh38-ORAI2
IGF2R.8	6.97764852560923e-41	0.300595	0.246	0.173	2.68925551825505e-36	8	GRCh38-IGF2R
CRLS1.6	6.99731868805827e-41	0.18923	0.429	0.335	2.69683659556454e-36	8	GRCh38-CRLS1
SAMD4B.7	7.20183563493787e-41	0.321473	0.584	0.474	2.77565947206141e-36	8	GRCh38-SAMD4B
MIGA2.6	7.28285603559637e-41	0.74694	0.132	0.071	2.8068855446792e-36	8	GRCh38-MIGA2
AC023424.3.7	7.70476774023411e-41	0.268424	0.262	0.187	2.96949453476363e-36	8	GRCh38-AC023424.3
NAPG.6	7.94570349124949e-41	0.24592	0.42	0.324	3.06235358256247e-36	8	GRCh38-NAPG
ZNF668.7	7.97459323306848e-41	0.903078	0.11	0.054	3.07348797795692e-36	8	GRCh38-ZNF668
LAD1.6	8.29208802971055e-41	1.10947	0.09	0.04	3.19585364753074e-36	8	GRCh38-LAD1
HDHD3.8	8.3035010358001e-41	0.237552	0.408	0.313	3.20025233420772e-36	8	GRCh38-HDHD3
SEMA3C.7	8.48044952550886e-41	0.22135	0.887	0.886	3.26845005162637e-36	8	GRCh38-SEMA3C
DTD1.6	8.56523633845779e-41	0.314196	0.562	0.451	3.30112773720502e-36	8	GRCh38-DTD1
SEMA6B.5	9.01265417120589e-41	1.07316	0.091	0.041	3.47356704412446e-36	8	GRCh38-SEMA6B
PRR19.7	9.04131987366801e-41	1.10688	0.086	0.038	3.48461509251039e-36	8	GRCh38-PRR19
ACACA.8	9.97899901235212e-41	0.263707	0.726	0.631	3.84600600935063e-36	8	GRCh38-ACACA
AL049779.4.8	1.01248377124985e-40	0.648933	0.131	0.072	3.90221370277404e-36	8	GRCh38-AL049779.4
LIMCH1.8	1.03554630489078e-40	-0.273727	0.124	0.089	3.99109901367955e-36	8	GRCh38-LIMCH1
SETDB1.7	1.06526552552095e-40	0.292325	0.404	0.305	4.10563986191028e-36	8	GRCh38-SETDB1
AC069061.2.6	1.08245082527949e-40	0.992987	0.096	0.045	4.17187372570968e-36	8	GRCh38-AC069061.2
PTCH2.7	1.09586795165172e-40	0.557878	0.174	0.105	4.22358467246089e-36	8	GRCh38-PTCH2
SLC2A1-AS1.7	1.1920979411486e-40	0.656775	0.174	0.102	4.5944646749808e-36	8	GRCh38-SLC2A1-AS1
TMEM256.6	1.22454384907429e-40	0.295171	0.592	0.481	4.71951444871722e-36	8	GRCh38-TMEM256
SIAH1.8	1.24986497262157e-40	0.267141	0.225	0.158	4.8171045909808e-36	8	GRCh38-SIAH1
CFAP221.8	1.28218886470612e-40	0.990903	0.094	0.044	4.94168410346385e-36	8	GRCh38-CFAP221
SH3BGRL2.8	1.30981341391161e-40	0.921144	0.1	0.048	5.04815187855675e-36	8	GRCh38-SH3BGRL2
BMPR1A.8	1.3207495700407e-40	0.292696	0.573	0.462	5.09030091789387e-36	8	GRCh38-BMPR1A
TBC1D19.8	1.33087004669785e-40	0.285957	0.243	0.171	5.1293062469782e-36	8	GRCh38-TBC1D19
MPC1.6	1.33495740732301e-40	0.186566	0.352	0.269	5.14505934356363e-36	8	GRCh38-MPC1
PICK1.7	1.34368242594424e-40	0.431111	0.205	0.134	5.17868643783171e-36	8	GRCh38-PICK1
LMF1.7	1.42063394689776e-40	0.254647	0.383	0.29	5.47526529473867e-36	8	GRCh38-LMF1
TBC1D32.7	1.47815563103288e-40	0.222053	0.286	0.21	5.69695961756382e-36	8	GRCh38-TBC1D32
CEP19.6	1.54917289019073e-40	1.26935	0.067	0.026	5.97066723608408e-36	8	GRCh38-CEP19
RALGPS2.6	1.57472641275582e-40	-0.348687	0.95	0.978	6.06915306740219e-36	8	GRCh38-RALGPS2
FLCN.7	1.58358571322916e-40	0.498078	0.168	0.104	6.1032976973565e-36	8	GRCh38-FLCN
MBNL2.6	1.59590138520948e-40	-0.267805	0.738	0.827	6.15076352873586e-36	8	GRCh38-MBNL2
AP003717.4.6	1.60567927006191e-40	1.57255	0.045	0.013	6.18844847474561e-36	8	GRCh38-AP003717.4
SMCR8.7	1.62140385059277e-40	0.63097	0.158	0.093	6.24905258056959e-36	8	GRCh38-SMCR8
IFI30.6	1.63470814957057e-40	0.229968	0.258	0.186	6.30032867925995e-36	8	GRCh38-IFI30
BDH1.7	1.64740071164516e-40	0.784529	0.128	0.069	6.34924708275161e-36	8	GRCh38-BDH1
PFKFB3.7	1.73520070249862e-40	-0.629137	0.401	0.464	6.68763702749992e-36	8	GRCh38-PFKFB3
SLC30A9.8	1.81843046117508e-40	0.293085	0.574	0.463	7.00841284041487e-36	8	GRCh38-SLC30A9
VIPAS39.8	1.82002179098379e-40	0.548394	0.157	0.095	7.01454598463062e-36	8	GRCh38-VIPAS39
SLC38A6.6	1.83600344091838e-40	0.336865	0.521	0.411	7.07614086164355e-36	8	GRCh38-SLC38A6
BTBD8.8	1.85620250913132e-40	0.583291	0.168	0.101	7.15399009044301e-36	8	GRCh38-BTBD8
RXRB.7	1.91632015632889e-40	0.513025	0.197	0.124	7.38568951450718e-36	8	GRCh38-RXRB
ETNK1.7	1.94844878369262e-40	0.238003	0.712	0.608	7.50951645722973e-36	8	GRCh38-ETNK1
LSMEM2.7	1.95379606458879e-40	0.888747	0.124	0.063	7.53012541253167e-36	8	GRCh38-LSMEM2
NR1H2.7	2.03970740859899e-40	0.233921	0.37	0.281	7.86123632348137e-36	8	GRCh38-NR1H2
DNAJB4.8	2.14340040264014e-40	-0.458984	0.2	0.181	8.26087949181537e-36	8	GRCh38-DNAJB4
AC022098.1.8	2.22462206828024e-40	0.993709	0.09	0.041	8.57391591335889e-36	8	GRCh38-AC022098.1
SIDT2.7	2.23588668028705e-40	0.524224	0.247	0.162	8.61733085449431e-36	8	GRCh38-SIDT2
DNAJB2.7	2.29929385839897e-40	0.212895	0.321	0.241	8.86170845965549e-36	8	GRCh38-DNAJB2
ZNF845.7	2.35566070792974e-40	0.966475	0.102	0.049	9.078951934432e-36	8	GRCh38-ZNF845
COMMD1.5	2.40349230294637e-40	0.241484	0.779	0.693	9.26329968478561e-36	8	GRCh38-COMMD1
BCAP31.6	2.62305818340598e-40	0.253642	0.767	0.685	1.0109528544665e-35	8	GRCh38-BCAP31
LEPROT.8	2.6830063770625e-40	0.21845	0.317	0.239	1.03405748778366e-35	8	GRCh38-LEPROT
FERMT3.7	2.83135477859776e-40	0.832156	0.132	0.07	1.09123244521936e-35	8	GRCh38-FERMT3
AC004830.2.7	2.86329422665928e-40	0.912823	0.094	0.045	1.10354222789675e-35	8	GRCh38-AC004830.2
MITF.8	2.95311119323601e-40	0.449761	0.126	0.073	1.13815858498509e-35	8	GRCh38-MITF
ARMCX5-GPRASP2.7	2.96018041064319e-40	0.247597	0.2	0.14	1.14088313206599e-35	8	GRCh38-ARMCX5-GPRASP2
ADCK5.6	2.99292561152182e-40	0.744737	0.125	0.067	1.15350345993662e-35	8	GRCh38-ADCK5
MAML1.7	3.06226543507042e-40	0.6012	0.154	0.091	1.18022772133049e-35	8	GRCh38-MAML1
AC105052.4.8	3.19779429503252e-40	0.616928	0.184	0.112	1.23246189924848e-35	8	GRCh38-AC105052.4
SPAG17.7	3.22026150679037e-40	0.178966	0.272	0.201	1.24112098733208e-35	8	GRCh38-SPAG17
PRMT7.8	3.28729569913309e-40	0.466445	0.188	0.12	1.26695663540288e-35	8	GRCh38-PRMT7
TTC9.7	3.32299195768047e-40	-0.291844	0.208	0.172	1.28071433040963e-35	8	GRCh38-TTC9
EFCAB13.8	3.32898638912996e-40	0.406224	0.224	0.149	1.28302464423458e-35	8	GRCh38-EFCAB13
KIF27.8	3.45246280717944e-40	0.319439	0.278	0.197	1.33061369051503e-35	8	GRCh38-KIF27
TRPS1.7	3.51101332288489e-40	-0.386176	0.989	0.99	1.35317964477307e-35	8	GRCh38-TRPS1
CYB561D1.7	3.51663320767977e-40	0.699408	0.122	0.067	1.35534560457186e-35	8	GRCh38-CYB561D1
C16orf58.7	3.56824550121903e-40	0.273355	0.272	0.196	1.37523749862483e-35	8	GRCh38-C16orf58
AC009315.1.7	3.57455656887518e-40	0.197193	0.387	0.297	1.37766984721018e-35	8	GRCh38-AC009315.1
RPS6KL1.6	3.63153410862486e-40	0.841276	0.118	0.061	1.39962956080511e-35	8	GRCh38-RPS6KL1
EID2.8	3.66535137843769e-40	0.287707	0.228	0.161	1.41266307476367e-35	8	GRCh38-EID2
CUL3.7	3.69179827350909e-40	0.210829	0.867	0.834	1.42285597259314e-35	8	GRCh38-CUL3
TENT2.7	3.75056600892234e-40	0.273891	0.604	0.494	1.44550564549876e-35	8	GRCh38-TENT2
C1D.7	3.79448328042096e-40	0.213214	0.486	0.385	1.46243180110704e-35	8	GRCh38-C1D
ULK1.8	3.81211458486488e-40	0.230901	0.274	0.201	1.46922708215277e-35	8	GRCh38-ULK1
ZNF484.7	3.92283951636549e-40	0.754638	0.14	0.077	1.51190157800243e-35	8	GRCh38-ZNF484
LY6K.7	3.96657160528198e-40	0.258748	0.399	0.303	1.52875636239173e-35	8	GRCh38-LY6K
HGD.8	4.05804835333896e-40	-0.537964	0.479	0.548	1.56401241586037e-35	8	GRCh38-HGD
LINC00884.8	4.06876716408117e-40	0.753862	0.122	0.065	1.56814355270852e-35	8	GRCh38-LINC00884
TMEM127.8	4.19128943744147e-40	0.539294	0.208	0.132	1.61536486208432e-35	8	GRCh38-TMEM127
NPIPA8.6	4.45298101218086e-40	1.52162	0.056	0.019	1.71622341190463e-35	8	GRCh38-NPIPA8
LMCD1.7	5.09211545956016e-40	0.363383	0.393	0.29	1.96255221926908e-35	8	GRCh38-LMCD1
PCYOX1L.8	5.38253315251761e-40	1.16592	0.075	0.031	2.07448210231181e-35	8	GRCh38-PCYOX1L
NSMAF.8	5.50908022354415e-40	0.319149	0.511	0.402	2.12325460895615e-35	8	GRCh38-NSMAF
STEAP1B.5	5.78673889463358e-40	1.24241	0.055	0.019	2.23026703738073e-35	8	GRCh38-STEAP1B
USP8.7	6.03188888160413e-40	0.325819	0.588	0.48	2.32475029385905e-35	8	GRCh38-USP8
WDR48.8	6.05828057177704e-40	0.28028	0.427	0.326	2.33492191516859e-35	8	GRCh38-WDR48
MAP3K9.7	6.09216514450292e-40	0.277896	0.201	0.138	2.34798136834287e-35	8	GRCh38-MAP3K9
STEAP2.8	6.13221100414846e-40	-0.585285	0.4	0.469	2.36341544310886e-35	8	GRCh38-STEAP2
CCDC122.8	6.14940035609577e-40	0.378336	0.246	0.168	2.37004039124287e-35	8	GRCh38-CCDC122
LYRM1.7	6.14976191152195e-40	0.198425	0.305	0.228	2.37017973831967e-35	8	GRCh38-LYRM1
PDIA3.6	6.29658005533802e-40	0.206267	0.858	0.81	2.42676491912783e-35	8	GRCh38-PDIA3
UBA6.6	6.32965917459533e-40	0.25204	0.811	0.752	2.43951394248079e-35	8	GRCh38-UBA6
PTK7.6	6.48148854297924e-40	1.26506	0.057	0.021	2.49803049934963e-35	8	GRCh38-PTK7
AC008892.1.7	6.78494653277944e-40	0.662141	0.156	0.09	2.61498624319852e-35	8	GRCh38-AC008892.1
NIFK.7	6.79372124407846e-40	0.260867	0.468	0.364	2.61836810468028e-35	8	GRCh38-NIFK
ERCC6.8	6.79798727905388e-40	0.407562	0.211	0.141	2.62001227722016e-35	8	GRCh38-ERCC6
SLC8B1.8	6.96849585943322e-40	0.359796	0.232	0.156	2.68572798918416e-35	8	GRCh38-SLC8B1
C19orf44.6	7.25508761997679e-40	0.757825	0.129	0.07	2.79618331961526e-35	8	GRCh38-C19orf44
IGSF11.8	7.36916695222982e-40	0.441633	0.161	0.1	2.84015063505889e-35	8	GRCh38-IGSF11
LINC01488.6	7.56778674247137e-40	0.771608	0.108	0.055	2.91670068841589e-35	8	GRCh38-LINC01488
SCNN1B.8	7.5846706850811e-40	-0.284735	0.147	0.112	2.92320792873711e-35	8	GRCh38-SCNN1B
PRSS53.5	7.63884723180753e-40	1.70918	0.038	0.01	2.94408811161094e-35	8	GRCh38-PRSS53
SLK.7	7.95644728401652e-40	0.263949	0.614	0.504	3.06649434773281e-35	8	GRCh38-SLK
VTCN1.8	8.13347022577099e-40	-0.574825	0.58	0.676	3.1347207597144e-35	8	GRCh38-VTCN1
ZNF362.8	8.66843770175975e-40	0.575586	0.162	0.098	3.34090257463522e-35	8	GRCh38-ZNF362
RRAGB.8	8.89734796417726e-40	0.263956	0.241	0.172	3.42912687887356e-35	8	GRCh38-RRAGB
ATOX1.7	8.9390612632628e-40	0.220799	0.702	0.597	3.44520360147412e-35	8	GRCh38-ATOX1
ART5.7	8.97086214883091e-40	0.839285	0.113	0.058	3.45745998078092e-35	8	GRCh38-ART5
MAP1LC3A.7	9.0328966712424e-40	-0.44164	0.545	0.597	3.48136870606353e-35	8	GRCh38-MAP1LC3A
DHX34.7	9.16437988459356e-40	0.312139	0.311	0.225	3.5320436513212e-35	8	GRCh38-DHX34
IGHG4.8	9.18448539381329e-40	0.641157	0.122	0.065	3.53979251562958e-35	8	GRCh38-IGHG4
MTCP1.8	9.28395191419769e-40	0.941027	0.093	0.044	3.57812790725093e-35	8	GRCh38-MTCP1
SEPTIN1.8	9.34234892589362e-40	0.506793	0.202	0.13	3.60063469952866e-35	8	GRCh38-SEPTIN1
C2orf76.8	9.53660832349137e-40	0.204324	0.295	0.221	3.67550421395681e-35	8	GRCh38-C2orf76
TTC7B.8	9.90426523870911e-40	0.592834	0.165	0.099	3.81720286565088e-35	8	GRCh38-TTC7B
RPL35A.6	1.0095755751349e-39	0.121167	0.99	0.983	3.89100522412742e-35	8	GRCh38-RPL35A
ELOA.7	1.04782783515444e-39	0.355682	0.25	0.175	4.03843325946874e-35	8	GRCh38-ELOA
SKP1.6	1.06892059144975e-39	0.148871	0.979	0.976	4.1197268515065e-35	8	GRCh38-SKP1
TEAD1.7	1.13406562118619e-39	0.221628	0.643	0.535	4.37080231061371e-35	8	GRCh38-TEAD1
SEC14L1.7	1.16926847273832e-39	0.317041	0.562	0.452	4.50647762078078e-35	8	GRCh38-SEC14L1
DOCK4.6	1.18096702347811e-39	0.425025	0.362	0.263	4.55156500518698e-35	8	GRCh38-DOCK4
RTN4.6	1.18882383996706e-39	0.167933	0.98	0.978	4.58184596161706e-35	8	GRCh38-RTN4
FMC1.8	1.27723108209011e-39	0.192383	0.345	0.264	4.92257631348351e-35	8	GRCh38-FMC1
AC092279.1.6	1.28836444099156e-39	0.928172	0.105	0.051	4.96548539202556e-35	8	GRCh38-AC092279.1
AP4E1.6	1.30722255289595e-39	0.710181	0.135	0.075	5.03816644111629e-35	8	GRCh38-AP4E1
SIK2.7	1.34707708547503e-39	0.805057	0.115	0.059	5.19176979512929e-35	8	GRCh38-SIK2
PEX11B.8	1.37199356636912e-39	0.545143	0.182	0.113	5.28780040414321e-35	8	GRCh38-PEX11B
RIBC1.7	1.39107913381921e-39	0.807613	0.12	0.063	5.36135808965263e-35	8	GRCh38-RIBC1
TOM1.7	1.43400619923684e-39	0.39494	0.203	0.135	5.5268032924787e-35	8	GRCh38-TOM1
IBTK.7	1.52135580460476e-39	0.201313	0.384	0.296	5.86345740652722e-35	8	GRCh38-IBTK
CEBPZOS.7	1.61070549661125e-39	0.248297	0.606	0.496	6.20782005448941e-35	8	GRCh38-CEBPZOS
SLC41A1.7	1.65972681624772e-39	0.494159	0.167	0.104	6.39675312250033e-35	8	GRCh38-SLC41A1
CERS4.7	1.71822399771862e-39	-0.567901	0.319	0.374	6.62220710960733e-35	8	GRCh38-CERS4
LINC02365.4	1.77416268713467e-39	1.74028	0.041	0.011	6.83780041248572e-35	8	GRCh38-LINC02365
AC091607.2.5	1.81233445599683e-39	1.00848	0.086	0.039	6.98491822685739e-35	8	GRCh38-AC091607.2
CHD9.7	1.86319449892349e-39	0.204899	0.708	0.603	7.18093791830102e-35	8	GRCh38-CHD9
INPPL1.8	1.92598652081186e-39	0.192181	0.271	0.201	7.42294464986101e-35	8	GRCh38-INPPL1
DNMBP.8	1.92894620004568e-39	0.30963	0.211	0.144	7.43435154959606e-35	8	GRCh38-DNMBP
PTCD2.7	1.94078910001415e-39	0.770195	0.123	0.066	7.47999527036455e-35	8	GRCh38-PTCD2
CFAP298.6	1.94422614224471e-39	0.333529	0.564	0.458	7.49324197482534e-35	8	GRCh38-CFAP298
ZBTB48.7	1.99076715322285e-39	0.613576	0.158	0.094	7.67261568523619e-35	8	GRCh38-ZBTB48
TEAD3.6	2.05247371760442e-39	0.48065	0.207	0.134	7.9104389550192e-35	8	GRCh38-TEAD3
INSYN2A.6	2.20802583192877e-39	0.545033	0.14	0.081	8.50995235883667e-35	8	GRCh38-INSYN2A
MORC2-AS1.7	2.2235393637976e-39	0.495256	0.186	0.118	8.56974306201233e-35	8	GRCh38-MORC2-AS1
PAOX.8	2.24017960398266e-39	0.649729	0.159	0.094	8.63387621170957e-35	8	GRCh38-PAOX
NOP14-AS1.7	2.34584372524031e-39	0.607829	0.161	0.096	9.04111630144867e-35	8	GRCh38-NOP14-AS1
WDR24.7	2.40017299809872e-39	0.674032	0.14	0.08	9.25050675197226e-35	8	GRCh38-WDR24
TAMM41.7	2.47320259534976e-39	0.190555	0.278	0.208	9.53197012273751e-35	8	GRCh38-TAMM41
PLXNC1.8	2.5206707077815e-39	0.816361	0.126	0.067	9.71491697486069e-35	8	GRCh38-PLXNC1
HCG18.6	2.7098312217612e-39	0.408112	0.366	0.267	1.04439605117899e-34	8	GRCh38-HCG18
AL645568.1.8	2.77515007420176e-39	0.574765	0.169	0.102	1.0695705900981e-34	8	GRCh38-AL645568.1
PCGF3.7	2.83038591670902e-39	0.270975	0.277	0.201	1.09085903615882e-34	8	GRCh38-PCGF3
MEIS3.8	2.83635529459141e-39	0.289711	0.259	0.186	1.09315969408848e-34	8	GRCh38-MEIS3
ATP6V1E2.6	2.87027584076872e-39	0.383353	0.211	0.142	1.10623301179067e-34	8	GRCh38-ATP6V1E2
TMEM192.8	3.01229061172734e-39	0.243206	0.282	0.208	1.16096692466584e-34	8	GRCh38-TMEM192
KLHL24.6	3.07362031277938e-39	-1.07013	0.104	0.161	1.1846040047483e-34	8	GRCh38-KLHL24
SYVN1.7	3.14653580096762e-39	0.149874	0.253	0.19	1.21270636305093e-34	8	GRCh38-SYVN1
MARK3.8	3.23367612131858e-39	0.253801	0.676	0.572	1.24629111391739e-34	8	GRCh38-MARK3
WWC2.8	3.25231781287807e-39	-0.702941	0.433	0.509	1.25347580826134e-34	8	GRCh38-WWC2
NHEJ1.7	3.34306186232597e-39	0.736575	0.141	0.079	1.28844947235905e-34	8	GRCh38-NHEJ1
MON1B.7	3.34926805818469e-39	0.426334	0.192	0.126	1.29084140230496e-34	8	GRCh38-MON1B
KIF3B.7	3.35804931980489e-39	0.307041	0.404	0.306	1.294225788346e-34	8	GRCh38-KIF3B
TIGD3.5	3.38584653182688e-39	1.73838	0.042	0.012	1.3049391118314e-34	8	GRCh38-TIGD3
RAI1.8	3.4157573553528e-39	0.199186	0.26	0.192	1.31646704232652e-34	8	GRCh38-RAI1
CYP4X1.8	3.5644635096346e-39	0.425407	0.217	0.143	1.37377988124827e-34	8	GRCh38-CYP4X1
RGL3.5	3.62799192274603e-39	0.231894	0.44	0.341	1.39826436694555e-34	8	GRCh38-RGL3
GASK1B.7	3.80734355913459e-39	0.249142	0.301	0.218	1.46738828112606e-34	8	GRCh38-GASK1B
ARHGAP32.6	3.95985085238588e-39	-0.483853	0.535	0.581	1.52616611701804e-34	8	GRCh38-ARHGAP32
AP003900.1.8	3.98432957681756e-39	0.137685	0.321	0.25	1.53560046220126e-34	8	GRCh38-AP003900.1
AC244033.2.8	4.04433808316623e-39	0.679336	0.123	0.068	1.5587283406331e-34	8	GRCh38-AC244033.2
SLCO6A1.7	4.24614062287534e-39	0.554068	0.167	0.1	1.63650505746238e-34	8	GRCh38-SLCO6A1
DAB2IP.7	4.2499564089698e-39	0.355924	0.207	0.14	1.63797569958105e-34	8	GRCh38-DAB2IP
IL12RB2.8	4.95148000860709e-39	0.820049	0.117	0.061	1.90834991011726e-34	8	GRCh38-IL12RB2
ZNF346.6	4.96115672321332e-39	0.67186	0.145	0.083	1.91207941269365e-34	8	GRCh38-ZNF346
TNFRSF11A.8	5.06135488956385e-39	0.867403	0.086	0.041	1.9506967879868e-34	8	GRCh38-TNFRSF11A
AC004816.1.8	5.10648813790286e-39	0.40118	0.169	0.107	1.96809159322914e-34	8	GRCh38-AC004816.1
RAB15.7	5.22388752866446e-39	0.252803	0.263	0.191	2.01333849242257e-34	8	GRCh38-RAB15
SAPCD1.6	5.32346910115003e-39	1.26811	0.051	0.018	2.05171822627423e-34	8	GRCh38-SAPCD1
SEPTIN4-AS1.8	5.36647149364412e-39	0.443383	0.316	0.222	2.06829177836538e-34	8	GRCh38-SEPTIN4-AS1
RPP40.8	5.41345974030719e-39	0.701075	0.131	0.073	2.08640151851179e-34	8	GRCh38-RPP40
SGK3.6	5.52972813788902e-39	0.200078	0.918	0.909	2.13121252162381e-34	8	GRCh38-SGK3
LTN1.8	5.58687626313234e-39	0.271207	0.43	0.331	2.15323798057384e-34	8	GRCh38-LTN1
TBC1D9.8	5.66833317635167e-39	-0.304671	0.762	0.844	2.1846322894977e-34	8	GRCh38-TBC1D9
CETN2.6	5.70579219091176e-39	0.264403	0.534	0.426	2.1990693682993e-34	8	GRCh38-CETN2
PHKB.7	5.89483313768486e-39	0.287846	0.407	0.309	2.27192763959512e-34	8	GRCh38-PHKB
KCTD17.6	5.92341246816056e-39	1.06984	0.082	0.036	2.28294239935376e-34	8	GRCh38-KCTD17
ANKRD30B.7	5.95181351903937e-39	0.28293	0.181	0.114	2.29388844837296e-34	8	GRCh38-ANKRD30B
SPTY2D1OS.7	6.18957865081538e-39	0.485459	0.182	0.116	2.38552550781076e-34	8	GRCh38-SPTY2D1OS
NR1H3.8	6.49271970629361e-39	0.563887	0.172	0.106	2.50235910200262e-34	8	GRCh38-NR1H3
C1orf74.6	6.52647446242663e-39	1.08824	0.076	0.032	2.51536852256385e-34	8	GRCh38-C1orf74
PRKAB2.6	6.5380732638212e-39	0.574927	0.16	0.096	2.51983881660933e-34	8	GRCh38-PRKAB2
CCDC157.7	6.58569558891713e-39	0.607112	0.166	0.1	2.53819293692455e-34	8	GRCh38-CCDC157
EREG.7	6.73023353486898e-39	0.697746	0.352	0.283	2.59389930667385e-34	8	GRCh38-EREG
CCDC168.6	6.93020608254461e-39	1.49301	0.049	0.016	2.67097072627352e-34	8	GRCh38-CCDC168
SFT2D3.8	7.19814405201903e-39	0.626149	0.151	0.089	2.77423669908865e-34	8	GRCh38-SFT2D3
MCF2L-AS1.6	7.33806736512346e-39	0.719768	0.122	0.066	2.82816454319223e-34	8	GRCh38-MCF2L-AS1
RAB31.8	8.1314131412232e-39	-0.27042	0.329	0.267	3.13392793875883e-34	8	GRCh38-RAB31
LIMK1.7	8.14160041831036e-39	0.562441	0.163	0.099	3.13785421722099e-34	8	GRCh38-LIMK1
TUBGCP6.6	8.2125728777071e-39	0.781582	0.115	0.06	3.16520771279709e-34	8	GRCh38-TUBGCP6
DBNL.7	8.43804538067577e-39	0.249374	0.506	0.401	3.25210707016625e-34	8	GRCh38-DBNL
YPEL3.4	8.60412684781811e-39	-0.458502	0.578	0.623	3.31611652841758e-34	8	GRCh38-YPEL3
MME.6	8.6914042289063e-39	1.401	0.055	0.019	3.34975410386278e-34	8	GRCh38-MME
STAT6.6	8.79558239650634e-39	-0.705235	0.199	0.251	3.38990541143751e-34	8	GRCh38-STAT6
MYD88.7	8.80266888265186e-39	0.440663	0.198	0.129	3.39263661406285e-34	8	GRCh38-MYD88
RBM18.5	9.44257683111223e-39	0.18798	0.447	0.353	3.63926353647896e-34	8	GRCh38-RBM18
FICD.7	1.00058738623791e-38	0.702296	0.128	0.071	3.85636384529954e-34	8	GRCh38-FICD
MYBBP1A.8	1.02011046088026e-38	0.640958	0.151	0.088	3.9316077272786e-34	8	GRCh38-MYBBP1A
OMG.7	1.04583449255918e-38	0.64749	0.144	0.083	4.03075071777234e-34	8	GRCh38-OMG
OSBPL9.7	1.17261774343427e-38	0.305184	0.435	0.332	4.51938604497e-34	8	GRCh38-OSBPL9
PPP1R12A.6	1.17467815246817e-38	0.187845	0.886	0.87	4.52732706742758e-34	8	GRCh38-PPP1R12A
MZF1-AS1.7	1.17664384835413e-38	0.605665	0.17	0.103	4.53490305594166e-34	8	GRCh38-MZF1-AS1
DYNC2H1.8	1.19512443144825e-38	0.226913	0.278	0.204	4.6061290712447e-34	8	GRCh38-DYNC2H1
RNASEL.7	1.229344831115e-38	0.522425	0.179	0.112	4.73801791360033e-34	8	GRCh38-RNASEL
AP003469.2.5	1.25039303131487e-38	1.08392	0.081	0.035	4.81913978199065e-34	8	GRCh38-AP003469.2
ATXN7.6	1.25915552356513e-38	0.21732	0.264	0.193	4.85291130337238e-34	8	GRCh38-ATXN7
RAP1GDS1.6	1.27292233134812e-38	0.338912	0.535	0.428	4.9059699572488e-34	8	GRCh38-RAP1GDS1
ANG.7	1.2985956957367e-38	0.14095	0.249	0.184	5.00491767093883e-34	8	GRCh38-ANG
TMEM167B.6	1.37192692758233e-38	0.21004	0.392	0.303	5.28754357159506e-34	8	GRCh38-TMEM167B
NAPA.8	1.37238855463112e-38	0.239054	0.702	0.6	5.28932272840382e-34	8	GRCh38-NAPA
DHRS2.7	1.46815370722883e-38	0.967381	0.071	0.029	5.65841120303064e-34	8	GRCh38-DHRS2
LINC02669.6	1.68618426949035e-38	1.19088	0.062	0.024	6.49872279304278e-34	8	GRCh38-LINC02669
KDM1B.7	1.72978249430623e-38	0.446548	0.205	0.134	6.66675471130563e-34	8	GRCh38-KDM1B
EZH1.7	1.784844630999e-38	0.407313	0.217	0.145	6.87896969233323e-34	8	GRCh38-EZH1
RFX7.8	1.79340184395123e-38	0.290143	0.287	0.207	6.91195004677242e-34	8	GRCh38-RFX7
WAC-AS1.8	1.88559286732407e-38	0.278678	0.295	0.216	7.26726346995368e-34	8	GRCh38-WAC-AS1
AC145343.1.6	1.95563892597091e-38	1.79624	0.039	0.011	7.53722798458448e-34	8	GRCh38-AC145343.1
CRAMP1.7	2.06290891141769e-38	0.150228	0.316	0.243	7.95065723549492e-34	8	GRCh38-CRAMP1
PMAIP1.8	2.21228748574858e-38	-0.590927	0.476	0.514	8.52637719882359e-34	8	GRCh38-PMAIP1
DHX37.8	2.38585343962817e-38	0.577901	0.16	0.097	9.19531774167091e-34	8	GRCh38-DHX37
TNNI3.8	2.49534789813873e-38	0.326197	0.271	0.193	9.61732033421648e-34	8	GRCh38-TNNI3
PEX6.8	2.51158952533567e-38	0.374845	0.253	0.175	9.6799171895962e-34	8	GRCh38-PEX6
AC132192.1.7	2.58018364926347e-38	0.931403	0.098	0.048	9.94428580262632e-34	8	GRCh38-AC132192.1
AL645465.1.7	2.67442044830118e-38	0.287901	0.237	0.166	1.03074838497976e-33	8	GRCh38-AL645465.1
GSTT2B.7	2.72717397014179e-38	0.496558	0.158	0.097	1.05108011983235e-33	8	GRCh38-GSTT2B
ALPK1.8	2.76482709501954e-38	0.228646	0.312	0.232	1.06559201069148e-33	8	GRCh38-ALPK1
USP20.8	2.79533935464031e-38	0.282241	0.228	0.162	1.07735174067192e-33	8	GRCh38-USP20
EPN3.8	2.81620454407847e-38	0.292982	0.451	0.349	1.08539339333328e-33	8	GRCh38-EPN3
ZFYVE28.7	2.90606406536703e-38	0.266441	0.35	0.262	1.12002615143311e-33	8	GRCh38-ZFYVE28
CAT.5	2.98983633535182e-38	0.199372	0.381	0.296	1.15231282200794e-33	8	GRCh38-CAT
PMP22.6	3.24205231880315e-38	0.647907	0.091	0.046	1.24951938418992e-33	8	GRCh38-PMP22
LINC01087.6	3.29540467165278e-38	-0.389411	0.748	0.82	1.2700819145017e-33	8	GRCh38-LINC01087
TRMT1.6	3.36458453198944e-38	0.475661	0.176	0.111	1.29674452447405e-33	8	GRCh38-TRMT1
APC2.6	3.37766666377306e-38	0.836875	0.116	0.06	1.30178650888477e-33	8	GRCh38-APC2
IMMP2L.6	3.44508211934171e-38	-0.328405	0.814	0.886	1.32776909961549e-33	8	GRCh38-IMMP2L
SERPINA1.6	3.51215817716661e-38	0.36051	0.223	0.149	1.35362088306178e-33	8	GRCh38-SERPINA1
ITSN1.7	3.56528994953978e-38	0.224738	0.448	0.349	1.37409839945213e-33	8	GRCh38-ITSN1
PRPF40B.7	3.72997796005766e-38	0.235183	0.375	0.287	1.43757080558582e-33	8	GRCh38-PRPF40B
NOMO1.7	3.9106444384582e-38	0.552823	0.163	0.1	1.50720147302618e-33	8	GRCh38-NOMO1
DHX36.7	4.09345860875991e-38	0.25366	0.737	0.645	1.57765988240216e-33	8	GRCh38-DHX36
FAM118B.6	4.42960504245643e-38	0.857895	0.105	0.053	1.70721407941313e-33	8	GRCh38-FAM118B
AMOT.7	4.46892504655561e-38	0.956827	0.094	0.045	1.722368402193e-33	8	GRCh38-AMOT
TEX19.1	4.51428495363954e-38	2.41561	0.026	0.005	1.73985056398222e-33	8	GRCh38-TEX19
PURA.6	4.56215415081429e-38	0.284751	0.498	0.392	1.75829983126533e-33	8	GRCh38-PURA
PANX1.7	4.70600405155488e-38	0.914424	0.099	0.048	1.81374102150977e-33	8	GRCh38-PANX1
ZNF480.7	4.83596143350029e-38	0.455551	0.221	0.146	1.86382789608535e-33	8	GRCh38-ZNF480
F13B	4.85424854975803e-38	2.54788	0.022	0.003	1.87087593356224e-33	8	GRCh38-F13B
GGPS1.5	5.01639795484044e-38	0.287161	0.431	0.331	1.93336993577505e-33	8	GRCh38-GGPS1
STAC.6	5.08810768232009e-38	0.85202	0.082	0.038	1.96100758184299e-33	8	GRCh38-STAC
CTSA.7	5.27530738545745e-38	0.191136	0.442	0.349	2.03315621942916e-33	8	GRCh38-CTSA
AC105402.3.6	5.28164075089823e-38	0.138028	0.866	0.912	2.03559716180369e-33	8	GRCh38-AC105402.3
AL355999.1.8	5.33875109960772e-38	0.827385	0.119	0.063	2.05760806129981e-33	8	GRCh38-AL355999.1
C11orf65.8	5.41960493201702e-38	0.566889	0.128	0.074	2.08876993684868e-33	8	GRCh38-C11orf65
PER1.6	5.53818298623868e-38	0.386106	0.183	0.119	2.13447110472625e-33	8	GRCh38-PER1
PRMT2.7	5.53918127538638e-38	0.225064	0.485	0.385	2.13485585534666e-33	8	GRCh38-PRMT2
LIMA1.7	5.54500352349625e-38	-0.256026	0.757	0.839	2.13709980799069e-33	8	GRCh38-LIMA1
PAIP2B.8	5.55353075739909e-38	0.444174	0.199	0.131	2.14038628920918e-33	8	GRCh38-PAIP2B
FBXW4.7	5.60669011240177e-38	0.206397	0.443	0.349	2.16087443622077e-33	8	GRCh38-FBXW4
AC084082.1.5	5.64880842316627e-38	1.12569	0.06	0.023	2.17710725437251e-33	8	GRCh38-AC084082.1
ENO3.6	5.65112907700672e-38	1.33305	0.057	0.02	2.17800165756916e-33	8	GRCh38-ENO3
RFXAP.8	5.9051765956305e-38	0.750991	0.118	0.063	2.27591411172195e-33	8	GRCh38-RFXAP
MAFB.8	6.04161897117968e-38	-1.16975	0.142	0.184	2.32850036768236e-33	8	GRCh38-MAFB
LACTB2-AS1.6	6.05318200291196e-38	1.02744	0.072	0.031	2.3329568757423e-33	8	GRCh38-LACTB2-AS1
ZNF565.7	6.11657343144593e-38	0.183711	0.376	0.293	2.35738856621358e-33	8	GRCh38-ZNF565
PUM3.8	6.18555792969508e-38	0.166998	0.404	0.318	2.38397588168378e-33	8	GRCh38-PUM3
TMEM184A.6	6.45260073877155e-38	-0.575073	0.263	0.309	2.48689685072994e-33	8	GRCh38-TMEM184A
UBXN8.7	6.4759320621745e-38	0.643321	0.15	0.088	2.49588897608268e-33	8	GRCh38-UBXN8
CMTM6.8	6.53194629571396e-38	0.292777	0.649	0.549	2.51747742183112e-33	8	GRCh38-CMTM6
BTBD1.6	6.67714876048581e-38	0.283965	0.501	0.395	2.57343990377884e-33	8	GRCh38-BTBD1
PPM1F.8	6.86502106881038e-38	0.760305	0.125	0.068	2.64584777013021e-33	8	GRCh38-PPM1F
LRRC46.7	6.88618746152838e-38	0.986134	0.088	0.041	2.65400550954765e-33	8	GRCh38-LRRC46
AP5Z1.7	6.90827318065999e-38	0.120018	0.277	0.213	2.66251756655817e-33	8	GRCh38-AP5Z1
TBCC.8	7.0354549264265e-38	0.34936	0.199	0.135	2.71153468319404e-33	8	GRCh38-TBCC
TOLLIP.8	7.15649506911058e-38	0.264638	0.269	0.196	2.75818476458591e-33	8	GRCh38-TOLLIP
AC068533.3.8	7.29200419931062e-38	0.446286	0.187	0.122	2.81041133845631e-33	8	GRCh38-AC068533.3
RPL30.7	7.33833404566224e-38	0.101697	1	1	2.82826732453868e-33	8	GRCh38-RPL30
UGDH.7	7.39949289682882e-38	-0.374468	0.802	0.874	2.8518385573668e-33	8	GRCh38-UGDH
PON2.8	7.48076394463489e-38	0.197504	0.436	0.343	2.88316123190173e-33	8	GRCh38-PON2
PWWP2A.7	7.71933753180212e-38	0.298077	0.218	0.153	2.97510987813186e-33	8	GRCh38-PWWP2A
RBM15B.7	7.74855154096087e-38	0.723174	0.136	0.076	2.98636924940173e-33	8	GRCh38-RBM15B
ZUP1.7	7.86892456085492e-38	0.839533	0.108	0.055	3.0327622149991e-33	8	GRCh38-ZUP1
EPM2A.6	7.88008612991361e-38	1.05504	0.07	0.029	3.03706399533001e-33	8	GRCh38-EPM2A
FHAD1.8	7.88237691907327e-38	0.686522	0.122	0.067	3.03794688838003e-33	8	GRCh38-FHAD1
LRIF1.7	7.89629695853439e-38	0.2873	0.733	0.683	3.04331181078874e-33	8	GRCh38-LRIF1
CDC42EP1.6	8.14866838865781e-38	0.348264	0.165	0.107	3.14057828367261e-33	8	GRCh38-CDC42EP1
REXO2.8	8.18718294931428e-38	0.22477	0.289	0.216	3.15542218049522e-33	8	GRCh38-REXO2
AL109811.1.7	8.41508267459931e-38	1.17763	0.072	0.03	3.24325701361732e-33	8	GRCh38-AL109811.1
PPIC.7	8.64475384422356e-38	0.190868	0.309	0.234	3.3317745791022e-33	8	GRCh38-PPIC
NBL1.7	8.77241141717535e-38	1.42235	0.061	0.023	3.38097508429355e-33	8	GRCh38-NBL1
SLC38A3	9.30313060517238e-38	2.46232	0.025	0.004	3.58551956653949e-33	8	GRCh38-SLC38A3
VIL1.6	9.74658729542193e-38	0.945635	0.091	0.043	3.75643220952857e-33	8	GRCh38-VIL1
FPGT.8	9.78156011014717e-38	0.469497	0.174	0.11	3.76991108205182e-33	8	GRCh38-FPGT
MYLIP.6	9.81290296590725e-38	-0.530671	0.506	0.575	3.78199093209031e-33	8	GRCh38-MYLIP
GANC.7	9.86484973817744e-38	0.395329	0.181	0.118	3.80201173759097e-33	8	GRCh38-GANC
PI4KA.7	9.94799501306462e-38	0.260528	0.693	0.596	3.83405675798523e-33	8	GRCh38-PI4KA
AC010615.2.5	1.01256759981272e-37	1.43752	0.05	0.017	3.9025367864382e-33	8	GRCh38-AC010615.2
DCDC1.8	1.01656583819194e-37	0.157245	0.271	0.203	3.91794639697554e-33	8	GRCh38-DCDC1
GLG1.7	1.03938915933741e-37	0.202886	0.412	0.322	4.0059097590023e-33	8	GRCh38-GLG1
AKR1E2.7	1.05166498721413e-37	0.795865	0.109	0.057	4.05322202722198e-33	8	GRCh38-AKR1E2
ERCC2.7	1.1226617867663e-37	0.617889	0.146	0.086	4.326850792376e-33	8	GRCh38-ERCC2
ISG20.8	1.13652483133267e-37	0.230782	0.233	0.163	4.38028035243923e-33	8	GRCh38-ISG20
SBNO2.7	1.14849517999552e-37	0.374963	0.451	0.347	4.42641527322075e-33	8	GRCh38-SBNO2
CLDN23.6	1.18860245927234e-37	0.929767	0.085	0.04	4.58099273828151e-33	8	GRCh38-CLDN23
PLXNB1.7	1.23099818053059e-37	0.199792	0.236	0.173	4.74439008758296e-33	8	GRCh38-PLXNB1
SLC52A3.7	1.29864851788703e-37	0.799088	0.109	0.057	5.00512125278841e-33	8	GRCh38-SLC52A3
RAB29.7	1.30254325758879e-37	0.353745	0.263	0.185	5.02013196907296e-33	8	GRCh38-RAB29
LMBR1L.8	1.31481722876244e-37	0.320648	0.218	0.152	5.06743708137332e-33	8	GRCh38-LMBR1L
ETF1.8	1.3692794270649e-37	0.267983	0.666	0.565	5.27733983985085e-33	8	GRCh38-ETF1
MLLT6.8	1.42110277626539e-37	0.10364	0.277	0.216	5.47707221000444e-33	8	GRCh38-MLLT6
AC009271.1.7	1.44378058616354e-37	0.284046	0.494	0.389	5.56447475713291e-33	8	GRCh38-AC009271.1
SCOC-AS1.7	1.4633647908022e-37	0.918379	0.086	0.04	5.63995424023078e-33	8	GRCh38-SCOC-AS1
SETD4.8	1.5106209498834e-37	0.39325	0.2	0.134	5.82208420294563e-33	8	GRCh38-SETD4
NANOS1.8	1.54264271285922e-37	0.710614	0.109	0.058	5.94549927963073e-33	8	GRCh38-NANOS1
AC016717.2.8	1.55372560281237e-37	1.3307	0.055	0.02	5.98821384579916e-33	8	GRCh38-AC016717.2
KIF13A.7	1.63510455851283e-37	0.214895	0.353	0.268	6.30185647896431e-33	8	GRCh38-KIF13A
AL122035.1.8	1.6720584581195e-37	0.652733	0.138	0.08	6.44428050343837e-33	8	GRCh38-AL122035.1
ZNF213.8	1.6741502197463e-37	0.703982	0.13	0.073	6.4523423619242e-33	8	GRCh38-ZNF213
DZIP1L.6	1.67837945345267e-37	0.547762	0.113	0.063	6.46864225155194e-33	8	GRCh38-DZIP1L
MAP3K10.8	1.71352546967917e-37	0.245863	0.231	0.167	6.60409851269051e-33	8	GRCh38-MAP3K10
CYB5R2.7	1.73386247724995e-37	0.869117	0.105	0.053	6.68247937356903e-33	8	GRCh38-CYB5R2
AOX1.5	1.73781323506175e-37	1.70209	0.042	0.012	6.69770598925148e-33	8	GRCh38-AOX1
TP53I3.8	1.79134685462973e-37	0.37404	0.177	0.117	6.90402991242846e-33	8	GRCh38-TP53I3
PABPC1L.6	1.81077168572189e-37	0.449736	0.174	0.11	6.97889515394075e-33	8	GRCh38-PABPC1L
AC127035.1.7	1.84517532209682e-37	0.61347	0.147	0.087	7.11149020889334e-33	8	GRCh38-AC127035.1
MYDGF.6	1.8943310713277e-37	0.228816	0.81	0.751	7.30094138200408e-33	8	GRCh38-MYDGF
SLC35E3.7	1.91393418725286e-37	0.304122	0.607	0.503	7.37649375109125e-33	8	GRCh38-SLC35E3
FAM230C.8	2.10731709460221e-37	0.335277	0.247	0.174	8.12181081430636e-33	8	GRCh38-FAM230C
MECOM.7	2.1106956782091e-37	0.167251	0.268	0.197	8.13483221338568e-33	8	GRCh38-MECOM
AC024270.5.6	2.11564744985428e-37	0.939521	0.092	0.044	8.15391683648338e-33	8	GRCh38-AC024270.5
STBD1.7	2.12513699340245e-37	0.176987	0.28	0.207	8.19049048627239e-33	8	GRCh38-STBD1
ZSWIM8.8	2.15378931689222e-37	0.317607	0.26	0.186	8.30091940623429e-33	8	GRCh38-ZSWIM8
TSPAN14.7	2.16608748701698e-37	0.220323	0.393	0.304	8.34831778371215e-33	8	GRCh38-TSPAN14
ZNF250.7	2.23894540636185e-37	0.732768	0.114	0.062	8.62911949065921e-33	8	GRCh38-ZNF250
CYP4V2.5	2.33074168087385e-37	0.836758	0.107	0.055	8.98291151225589e-33	8	GRCh38-CYP4V2
CCDC50.8	2.42684651853196e-37	0.428809	0.197	0.13	9.35330916707401e-33	8	GRCh38-CCDC50
CCNL2.7	2.43520898888271e-37	0.298326	0.222	0.155	9.38553896405287e-33	8	GRCh38-CCNL2
PFKFB2.8	2.45772039663051e-37	0.54173	0.138	0.083	9.47230018065364e-33	8	GRCh38-PFKFB2
LINC00624.7	2.5611357600847e-37	0.897114	0.092	0.044	9.87087333294242e-33	8	GRCh38-LINC00624
ARVCF.7	2.58734066514577e-37	0.500312	0.172	0.108	9.9718696575383e-33	8	GRCh38-ARVCF
RTL6.6	2.62273909753052e-37	1.11387	0.077	0.033	1.01082987557924e-32	8	GRCh38-RTL6
BCAR1.6	2.65527387767792e-37	0.575304	0.16	0.097	1.02336910519585e-32	8	GRCh38-BCAR1
MFN1.7	2.77891895385879e-37	0.225994	0.397	0.308	1.07102315400672e-32	8	GRCh38-MFN1
ADPRHL1.7	2.89853415937422e-37	0.546047	0.166	0.103	1.11712405036442e-32	8	GRCh38-ADPRHL1
AL133353.1.6	2.90042995220609e-37	1.52401	0.05	0.016	1.11785470787975e-32	8	GRCh38-AL133353.1
DLG4.7	2.9686532543807e-37	0.619894	0.132	0.076	1.14414865077087e-32	8	GRCh38-DLG4
AC073270.2.6	3.00663533762882e-37	1.20618	0.066	0.026	1.15878732547552e-32	8	GRCh38-AC073270.2
ZNF573.8	3.02622492194109e-37	0.711571	0.153	0.088	1.16633734716531e-32	8	GRCh38-ZNF573
AC017002.5.7	3.10309344362049e-37	1.06798	0.079	0.035	1.19596324410577e-32	8	GRCh38-AC017002.5
WBP2NL.8	3.1119093096686e-37	0.193077	0.249	0.184	1.19936096703938e-32	8	GRCh38-WBP2NL
MAN2C1.7	3.14489949216659e-37	0.347946	0.211	0.144	1.21207571327593e-32	8	GRCh38-MAN2C1
RBMS3.7	3.15366019645207e-37	0.423939	0.157	0.098	1.21545217631459e-32	8	GRCh38-RBMS3
FMNL1.6	3.222331058226e-37	1.01728	0.077	0.034	1.24191861315088e-32	8	GRCh38-FMNL1
PRKD2.8	3.25505080587667e-37	0.167224	0.269	0.203	1.25452913109293e-32	8	GRCh38-PRKD2
C12orf42.6	3.31364660040031e-37	0.54524	0.13	0.074	1.27711253626028e-32	8	GRCh38-C12orf42
CHORDC1.7	3.41618757567123e-37	0.289291	0.493	0.388	1.31663285353945e-32	8	GRCh38-CHORDC1
ZFYVE9.8	3.43576118953049e-37	0.318433	0.196	0.135	1.32417672005695e-32	8	GRCh38-ZFYVE9
ZNF529.6	3.56803288832769e-37	0.340465	0.228	0.158	1.37515555549038e-32	8	GRCh38-ZNF529
ZNF429.8	3.58262340673568e-37	0.263758	0.287	0.212	1.38077888719e-32	8	GRCh38-ZNF429
PPP1R3C.7	3.71600065228013e-37	0.215007	0.222	0.155	1.43218381139528e-32	8	GRCh38-PPP1R3C
NKAPD1.7	3.76413998348e-37	0.626985	0.158	0.095	1.45073719103303e-32	8	GRCh38-NKAPD1
AC116362.1.7	3.94292853139636e-37	1.08529	0.058	0.022	1.51964408528547e-32	8	GRCh38-AC116362.1
GPR68.7	3.98526200120918e-37	0.767625	0.116	0.062	1.53595982788603e-32	8	GRCh38-GPR68
ZSWIM5.8	4.00125126663125e-37	0.141162	0.332	0.256	1.54212225067235e-32	8	GRCh38-ZSWIM5
SETD6.7	4.00899931158065e-37	0.784987	0.111	0.059	1.5451084246763e-32	8	GRCh38-SETD6
SLX4IP.8	4.04687231784649e-37	0.289691	0.421	0.323	1.55970506002122e-32	8	GRCh38-SLX4IP
FAM178B.7	4.08058757805997e-37	0.705414	0.123	0.067	1.57269925846009e-32	8	GRCh38-FAM178B
ERICH2.7	4.14354840854714e-37	0.867981	0.103	0.052	1.59696499213815e-32	8	GRCh38-ERICH2
PDPR.8	4.19555484701003e-37	0.714596	0.142	0.08	1.61700879358614e-32	8	GRCh38-PDPR
EEF2.7	4.26634335046257e-37	0.149292	0.971	0.966	1.64429139070178e-32	8	GRCh38-EEF2
BTAF1.6	4.32398623950922e-37	0.198982	0.649	0.544	1.66650753656925e-32	8	GRCh38-BTAF1
GTF2IRD2B.8	4.33136895623617e-37	0.329604	0.291	0.21	1.66935290942298e-32	8	GRCh38-GTF2IRD2B
UBE3C.8	4.43366746860083e-37	0.315197	0.531	0.426	1.70877977907345e-32	8	GRCh38-UBE3C
PRICKLE2.8	4.44280475418893e-37	0.123959	0.28	0.208	1.71230138031196e-32	8	GRCh38-PRICKLE2
TRIM39.7	4.70633767507006e-37	0.652169	0.129	0.074	1.81386960334875e-32	8	GRCh38-TRIM39
RNF138.7	4.78725109956223e-37	0.170087	0.305	0.231	1.84505444628228e-32	8	GRCh38-RNF138
MXI1.7	4.80530828507071e-37	-0.588733	0.343	0.433	1.8520138661491e-32	8	GRCh38-MXI1
ATXN3.8	4.81012263644214e-37	0.170911	0.291	0.222	1.85386936531117e-32	8	GRCh38-ATXN3
AC015923.1.7	4.81433356214469e-37	-0.103847	0.236	0.19	1.85549229818619e-32	8	GRCh38-AC015923.1
RHPN2.7	5.11050695664514e-37	0.136881	0.392	0.31	1.9696404861606e-32	8	GRCh38-RHPN2
KIFAP3.8	5.13972724801831e-37	0.210503	0.286	0.214	1.98090227865874e-32	8	GRCh38-KIFAP3
SCRN2.7	5.1819764179297e-37	0.308338	0.264	0.19	1.99718553123428e-32	8	GRCh38-SCRN2
AL590807.1.8	5.21176035890157e-37	1.02599	0.078	0.034	2.00866455992426e-32	8	GRCh38-AL590807.1
MED29.8	5.31247588373404e-37	0.199328	0.659	0.554	2.04748133034994e-32	8	GRCh38-MED29
TEX22.7	5.3858516361505e-37	0.518176	0.182	0.115	2.07576107908877e-32	8	GRCh38-TEX22
PKP3.6	5.43621392397403e-37	0.254925	0.469	0.368	2.09517120843883e-32	8	GRCh38-PKP3
MFSD2B.6	5.46730950849734e-37	1.02883	0.082	0.037	2.10715575766996e-32	8	GRCh38-MFSD2B
PPP1R15B.7	5.53384934769138e-37	0.218663	0.45	0.354	2.13280087709374e-32	8	GRCh38-PPP1R15B
CLUH.7	5.55766548964941e-37	0.484645	0.167	0.106	2.14197985636578e-32	8	GRCh38-CLUH
CUTA.8	5.56380566076615e-37	0.207075	0.848	0.791	2.14434633971588e-32	8	GRCh38-CUTA
FBXO38.7	5.60726873446421e-37	0.419293	0.171	0.111	2.16109744294985e-32	8	GRCh38-FBXO38
SIL1.6	5.63626471487848e-37	-0.489601	0.418	0.474	2.17227278376132e-32	8	GRCh38-SIL1
SPATA5L1.7	5.72811199287707e-37	0.79308	0.112	0.059	2.20767164317475e-32	8	GRCh38-SPATA5L1
ACSL3.7	5.8344254850293e-37	0.146051	0.938	0.926	2.24864592618514e-32	8	GRCh38-ACSL3
PTGIS.7	5.89439105262247e-37	0.121326	0.254	0.183	2.27175725559123e-32	8	GRCh38-PTGIS
METTL18.8	5.91044581679799e-37	0.78759	0.11	0.058	2.27794492225211e-32	8	GRCh38-METTL18
MAGIX.7	5.92928295873696e-37	0.755713	0.121	0.066	2.28520494512681e-32	8	GRCh38-MAGIX
BCL10.6	5.97261408502312e-37	0.100396	0.264	0.203	2.30190519450876e-32	8	GRCh38-BCL10
STRADB.7	6.51201845081335e-37	0.439277	0.194	0.128	2.50979703112797e-32	8	GRCh38-STRADB
LRATD2.6	6.64048092648481e-37	0.256309	0.597	0.491	2.55930775387651e-32	8	GRCh38-LRATD2
STAP2.6	6.72003072793325e-37	0.22173	0.302	0.228	2.58996704285275e-32	8	GRCh38-STAP2
AC093001.1.7	7.13456203237773e-37	-1.96964	0.088	0.136	2.7497315528987e-32	8	GRCh38-AC093001.1
LINC02163.7	7.23929195359395e-37	-0.315909	0.617	0.716	2.79009551183465e-32	8	GRCh38-LINC02163
NCKAP5.5	7.6021631513905e-37	0.301356	0.594	0.493	2.92994970017741e-32	8	GRCh38-NCKAP5
RAD9A.7	7.85610458340493e-37	0.230028	0.622	0.517	3.02782126749009e-32	8	GRCh38-RAD9A
AC093817.2.6	7.93175758199599e-37	0.156141	0.369	0.279	3.05697868967707e-32	8	GRCh38-AC093817.2
C8orf88.7	8.29526008235803e-37	1.1739	0.071	0.029	3.19707618834161e-32	8	GRCh38-C8orf88
SLU7.8	8.80527605436905e-37	0.257099	0.251	0.183	3.39364144411437e-32	8	GRCh38-SLU7
ERO1B.7	9.07057278654762e-37	0.689825	0.234	0.153	3.49588945766332e-32	8	GRCh38-ERO1B
HLF.7	9.14345846396448e-37	0.731092	0.118	0.064	3.52398032659655e-32	8	GRCh38-HLF
EPB41L4B.6	9.43427672269957e-37	0.641989	0.106	0.057	3.63606459169564e-32	8	GRCh38-EPB41L4B
SH3BP5L.7	1.01922219349836e-36	0.598217	0.143	0.084	3.92818425596202e-32	8	GRCh38-SH3BP5L
ZNF652.6	1.02289068910893e-36	0.242255	0.78	0.715	3.94232300489471e-32	8	GRCh38-ZNF652
CCDC80.6	1.03648122970842e-36	0.326589	0.109	0.063	3.99470230741921e-32	8	GRCh38-CCDC80
ALDOC.8	1.06402943038253e-36	0.265492	0.242	0.173	4.10087582763731e-32	8	GRCh38-ALDOC
CASP9.8	1.16270912254567e-36	0.621881	0.15	0.089	4.48119722920327e-32	8	GRCh38-CASP9
ZFAT.7	1.16986627464244e-36	0.756477	0.117	0.063	4.50878160909944e-32	8	GRCh38-ZFAT
PEX19.6	1.18949783552741e-36	0.442687	0.205	0.136	4.58444360790621e-32	8	GRCh38-PEX19
MAP7D2.6	1.21269412620075e-36	0.344371	0.161	0.104	4.67384443179031e-32	8	GRCh38-MAP7D2
CSDE1.6	1.21732833559964e-36	0.177079	0.864	0.859	4.69170513823458e-32	8	GRCh38-CSDE1
MSL1.7	1.28577855560659e-36	0.206261	0.415	0.326	4.95551913116334e-32	8	GRCh38-MSL1
EARS2.7	1.30756610094785e-36	0.425099	0.203	0.136	5.03949050966313e-32	8	GRCh38-EARS2
SRRM3.4	1.31552647395439e-36	0.636854	0.12	0.067	5.07017058326761e-32	8	GRCh38-SRRM3
LINC01578.5	1.33531786512987e-36	0.128388	0.993	0.99	5.14644858399705e-32	8	GRCh38-LINC01578
GHDC.7	1.37335606393839e-36	0.631269	0.163	0.098	5.29305160602494e-32	8	GRCh38-GHDC
NUDT19.8	1.38822738143921e-36	0.530776	0.157	0.096	5.35036715080487e-32	8	GRCh38-NUDT19
C9orf85.8	1.40445903791549e-36	0.395575	0.244	0.168	5.41292557803007e-32	8	GRCh38-C9orf85
NPIPA1.7	1.50125284568529e-36	0.841652	0.101	0.051	5.78597859255568e-32	8	GRCh38-NPIPA1
GRTP1-AS1.7	1.56475371353448e-36	0.692466	0.141	0.081	6.03071728733325e-32	8	GRCh38-GRTP1-AS1
NR1H4	1.57708466983559e-36	3.45199	0.017	0.002	6.07824202601336e-32	8	GRCh38-NR1H4
CELF1.8	1.59422184731376e-36	0.264474	0.655	0.555	6.14429042173196e-32	8	GRCh38-CELF1
PPARD.5	1.73866539592247e-36	0.283698	0.362	0.271	6.7009903024248e-32	8	GRCh38-PPARD
NIPSNAP1.6	1.76341122035333e-36	0.235302	0.364	0.279	6.79636318436376e-32	8	GRCh38-NIPSNAP1
UFC1.6	1.83977329409236e-36	0.233398	0.78	0.705	7.09067025276136e-32	8	GRCh38-UFC1
ZNF830.8	1.84688615261424e-36	0.27086	0.281	0.206	7.11808392079054e-32	8	GRCh38-ZNF830
ZNF397.8	1.90284135398724e-36	0.23348	0.233	0.17	7.33374086240221e-32	8	GRCh38-ZNF397
DUSP5.5	1.92006049707571e-36	0.205019	0.592	0.487	7.40010516177948e-32	8	GRCh38-DUSP5
EXOC1.7	1.94638192108765e-36	0.108021	0.417	0.337	7.50155056206392e-32	8	GRCh38-EXOC1
PRAME.6	1.96050137818352e-36	0.122947	0.431	0.348	7.55596836165709e-32	8	GRCh38-PRAME
ZNF207.6	1.99795463150382e-36	0.230017	0.796	0.729	7.70031694527888e-32	8	GRCh38-ZNF207
ZSCAN32.7	2.00553776051623e-36	0.609254	0.152	0.091	7.72954308280561e-32	8	GRCh38-ZSCAN32
AC024941.2.6	2.02626450621693e-36	1.43037	0.048	0.016	7.80942603341068e-32	8	GRCh38-AC024941.2
AK7.8	2.04406022242855e-36	1.08251	0.072	0.031	7.87801250326188e-32	8	GRCh38-AK7
TMEM91.8	2.05168366188154e-36	0.434118	0.188	0.124	7.90739400125764e-32	8	GRCh38-TMEM91
HIVEP1.5	2.11936617710213e-36	-0.588253	0.342	0.436	8.16824918316933e-32	8	GRCh38-HIVEP1
RNF113A.8	2.15471820487642e-36	0.525513	0.167	0.104	8.3044994334142e-32	8	GRCh38-RNF113A
BGLAP.4	2.15558421837611e-36	1.33214	0.057	0.021	8.30783713604335e-32	8	GRCh38-BGLAP
MYO16.6	2.1636683483481e-36	0.80443	0.09	0.045	8.33899418136839e-32	8	GRCh38-MYO16
D2HGDH.6	2.21463218727495e-36	0.15537	0.257	0.195	8.53541391297638e-32	8	GRCh38-D2HGDH
CAPN7.8	2.2436982561814e-36	0.235968	0.6	0.495	8.64743744914873e-32	8	GRCh38-CAPN7
AL121944.1.8	2.25564371747751e-36	0.666732	0.156	0.091	8.69347645153008e-32	8	GRCh38-AL121944.1
CELSR3.7	2.30850681018571e-36	0.975505	0.087	0.041	8.89721609713675e-32	8	GRCh38-CELSR3
CCDC24.8	2.33511238115375e-36	0.121974	0.302	0.238	8.99975662820467e-32	8	GRCh38-CCDC24
PURB.8	2.39571306055242e-36	0.22581	0.441	0.346	9.23331770667509e-32	8	GRCh38-PURB
HNRNPA1L2.5	2.49010647979841e-36	1.48277	0.047	0.015	9.59711938379105e-32	8	GRCh38-HNRNPA1L2
ENTPD3-AS1.8	2.51276217063541e-36	0.266275	0.261	0.19	9.68443668184593e-32	8	GRCh38-ENTPD3-AS1
KAZALD1.8	2.54222299797304e-36	1.0299	0.084	0.038	9.7979816564879e-32	8	GRCh38-KAZALD1
AP3D1.8	2.61662696128444e-36	0.270813	0.597	0.493	1.00847419714863e-31	8	GRCh38-AP3D1
TIMP4.7	2.61958652115443e-36	1.4611	0.049	0.016	1.00961484111813e-31	8	GRCh38-TIMP4
JUN.8	2.68631151803003e-36	0.218524	0.899	0.927	1.03533132216395e-31	8	GRCh38-JUN
OXSR1.7	2.69777136069434e-36	0.215456	0.726	0.629	1.03974806012521e-31	8	GRCh38-OXSR1
DUXAP8.7	2.84750577113594e-36	-0.43331	0.53	0.593	1.0974571992535e-31	8	GRCh38-DUXAP8
BZW1.6	2.85521522683738e-36	0.152243	0.957	0.948	1.10042850057539e-31	8	GRCh38-BZW1
THNSL2.8	2.90039519884583e-36	0.369686	0.249	0.174	1.11784131358717e-31	8	GRCh38-THNSL2
NPC1.7	2.9721553213232e-36	0.364427	0.559	0.459	1.14549838239118e-31	8	GRCh38-NPC1
CYP27A1.8	3.14310015392772e-36	0.845326	0.112	0.058	1.21138223032528e-31	8	GRCh38-CYP27A1
FAM215B.7	3.16236087471051e-36	0.955755	0.092	0.044	1.21880550472218e-31	8	GRCh38-FAM215B
MARCH1.7	3.18760378636028e-36	0.168572	0.218	0.156	1.22853437530112e-31	8	GRCh38-MARCH1
HMGN4.7	3.18931188444705e-36	0.240679	0.297	0.222	1.22919269338474e-31	8	GRCh38-HMGN4
ZC3H12A.8	3.36617005515839e-36	0.199763	0.251	0.185	1.29735560095859e-31	8	GRCh38-ZC3H12A
LINC00471.6	3.3903464246272e-36	1.23197	0.059	0.023	1.30667341551557e-31	8	GRCh38-LINC00471
LRCH4.7	3.53954938373818e-36	0.271805	0.256	0.186	1.36417772798653e-31	8	GRCh38-LRCH4
UBE2B.8	3.57212962088103e-36	0.230798	0.799	0.735	1.37673447718376e-31	8	GRCh38-UBE2B
C11orf80.4	3.57782756684464e-36	0.243093	0.649	0.547	1.37893052253759e-31	8	GRCh38-C11orf80
OCIAD2.8	3.65078709365094e-36	0.231704	0.487	0.387	1.40704985376401e-31	8	GRCh38-OCIAD2
AL513365.2.6	3.66993612627702e-36	1.39707	0.053	0.019	1.41443008242843e-31	8	GRCh38-AL513365.2
ADAP1.6	3.73469310729169e-36	0.697867	0.145	0.083	1.43938807048129e-31	8	GRCh38-ADAP1
HEXA.8	3.74367921759076e-36	0.262818	0.398	0.306	1.44285140725165e-31	8	GRCh38-HEXA
OTUD1.7	3.75804215194753e-36	0.574871	0.125	0.073	1.4483870257821e-31	8	GRCh38-OTUD1
MAPRE3.8	3.76981206991843e-36	0.270922	0.26	0.19	1.45292326986726e-31	8	GRCh38-MAPRE3
HDAC10.8	3.77439682152155e-36	0.472024	0.163	0.103	1.45469027898262e-31	8	GRCh38-HDAC10
RTF2.6	3.8423480982944e-36	0.223351	0.809	0.754	1.48087938056365e-31	8	GRCh38-RTF2
RIOK3.6	3.8819133465984e-36	0.284859	0.464	0.363	1.49612822291249e-31	8	GRCh38-RIOK3
C11orf52.7	4.06679868651825e-36	0.514937	0.17	0.107	1.567384881771e-31	8	GRCh38-C11orf52
AC139887.2.7	4.07129130864891e-36	0.137527	0.276	0.212	1.56911638326638e-31	8	GRCh38-AC139887.2
LINC00345	4.09253462109955e-36	2.69659	0.02	0.003	1.57730376831798e-31	8	GRCh38-LINC00345
AP001033.1.2	4.16007533376405e-36	2.05138	0.031	0.007	1.603334634386e-31	8	GRCh38-AP001033.1
ACPP.7	4.21386452708116e-36	0.616778	0.116	0.066	1.62406552738235e-31	8	GRCh38-ACPP
TMEM99.7	4.25903034138295e-36	0.20622	0.453	0.36	1.6414728838724e-31	8	GRCh38-TMEM99
MAGEA9B.7	4.56442280645678e-36	0.467887	0.143	0.088	1.75917419383651e-31	8	GRCh38-MAGEA9B
ZNF577.7	4.62427952693457e-36	-0.178383	0.383	0.329	1.78224357247585e-31	8	GRCh38-ZNF577
PLAAT4.7	4.643715556583e-36	0.139009	0.388	0.3	1.78973441266266e-31	8	GRCh38-PLAAT4
CDK18.8	4.67846536187733e-36	0.62847	0.137	0.08	1.80312733512114e-31	8	GRCh38-CDK18
AAMDC.5	4.78529257898127e-36	0.319584	0.566	0.465	1.84429961286517e-31	8	GRCh38-AAMDC
FBXL4.7	4.81105358696734e-36	0.347548	0.175	0.118	1.85422816295308e-31	8	GRCh38-FBXL4
AP1G2.8	4.83165600536683e-36	0.17631	0.254	0.19	1.86216854102843e-31	8	GRCh38-AP1G2
ATAD1.7	4.8483918368073e-36	0.267466	0.557	0.452	1.8686186978239e-31	8	GRCh38-ATAD1
FOXP1.6	4.87585539836142e-36	-0.27136	0.82	0.891	1.87920342908247e-31	8	GRCh38-FOXP1
RAPH1.7	4.90074306703625e-36	0.232872	0.594	0.489	1.88879538546644e-31	8	GRCh38-RAPH1
RABGGTB.7	4.98958571873672e-36	0.1446	0.369	0.292	1.92303623185832e-31	8	GRCh38-RABGGTB
EEF2KMT.6	5.02902103010637e-36	0.600946	0.141	0.083	1.9382349952133e-31	8	GRCh38-EEF2KMT
NPHP1.8	5.04058964261092e-36	0.35925	0.242	0.169	1.94269365415867e-31	8	GRCh38-NPHP1
AFP.7	5.2020160526958e-36	-0.617545	0.161	0.141	2.00490900686949e-31	8	GRCh38-AFP
AC131934.1.7	5.36891745494284e-36	0.610687	0.149	0.089	2.06923447630952e-31	8	GRCh38-AC131934.1
SLC12A9.8	5.41379634803509e-36	0.303702	0.241	0.172	2.0865312504962e-31	8	GRCh38-SLC12A9
APBA1.8	5.42410687458338e-36	0.967268	0.071	0.031	2.09050503053318e-31	8	GRCh38-APBA1
PFN4.8	5.45126225467865e-36	0.89608	0.101	0.051	2.1009709855757e-31	8	GRCh38-PFN4
AK9.8	5.50399972946827e-36	0.526111	0.149	0.09	2.12129653573437e-31	8	GRCh38-AK9
AGAP2-AS1.7	5.55889953764124e-36	0.545984	0.171	0.107	2.14245547080231e-31	8	GRCh38-AGAP2-AS1
ZNF585B.7	5.57745082393095e-36	0.454232	0.218	0.146	2.14960532205123e-31	8	GRCh38-ZNF585B
WDR63.8	5.65264721853923e-36	0.764413	0.118	0.063	2.1785867644972e-31	8	GRCh38-WDR63
C12orf10.5	5.71767314853424e-36	0.280408	0.589	0.485	2.20364840817658e-31	8	GRCh38-C12orf10
SLC6A6.7	5.80778566264225e-36	0.235409	0.258	0.187	2.23837867223895e-31	8	GRCh38-SLC6A6
AC011997.1.7	5.94412359407073e-36	0.321462	0.171	0.115	2.2909246743908e-31	8	GRCh38-AC011997.1
AP2A1.7	6.0053493812298e-36	0.255692	0.476	0.377	2.31452170501978e-31	8	GRCh38-AP2A1
IDUA.7	6.1376459974142e-36	0.318739	0.17	0.114	2.36551014386341e-31	8	GRCh38-IDUA
ATP8B1.7	6.23337860725168e-36	0.358597	0.63	0.56	2.40240644902087e-31	8	GRCh38-ATP8B1
FAM53B.6	6.3782574071491e-36	0.170808	0.288	0.22	2.45824418728933e-31	8	GRCh38-FAM53B
GLMP.7	6.47039540863392e-36	0.641792	0.14	0.082	2.4937550944416e-31	8	GRCh38-GLMP
ATAD3B.6	6.63551494846782e-36	0.988769	0.082	0.038	2.55739381628898e-31	8	GRCh38-ATAD3B
CACNA1I.7	6.75597408676112e-36	1.17831	0.058	0.022	2.6038199727786e-31	8	GRCh38-CACNA1I
ASF1A.6	6.87960060075511e-36	1.04419	0.074	0.033	2.65146686753703e-31	8	GRCh38-ASF1A
ZBTB5.7	6.94429177657726e-36	0.742219	0.113	0.061	2.67639949361064e-31	8	GRCh38-ZBTB5
INSIG2.8	7.06283558162126e-36	-0.663314	0.372	0.433	2.72208746151265e-31	8	GRCh38-INSIG2
GAA.6	7.14571216863917e-36	0.216799	0.431	0.339	2.75402892691522e-31	8	GRCh38-GAA
SPESP1.8	7.16447318743173e-36	0.26102	0.228	0.164	2.76125961116806e-31	8	GRCh38-SPESP1
CCNT2-AS1.8	7.39159948295332e-36	0.684411	0.112	0.061	2.84879635672504e-31	8	GRCh38-CCNT2-AS1
EPB41.7	7.43623178754499e-36	-0.532648	0.319	0.372	2.86599809323771e-31	8	GRCh38-EPB41
FES.8	7.49366640180527e-36	1.29031	0.059	0.022	2.88813396791977e-31	8	GRCh38-FES
VPS8.8	7.98422719207197e-36	0.262479	0.422	0.326	3.07720100209646e-31	8	GRCh38-VPS8
HNRNPC.7	8.43314409979556e-36	0.133142	0.985	0.983	3.25021806750221e-31	8	GRCh38-HNRNPC
ITCH.8	8.64562971713385e-36	0.284574	0.61	0.509	3.33211214928056e-31	8	GRCh38-ITCH
VPS9D1.7	8.88321553869554e-36	0.632578	0.149	0.088	3.42368010076865e-31	8	GRCh38-VPS9D1
BBS9.7	8.91808411387627e-36	-0.394109	0.595	0.685	3.43711879832905e-31	8	GRCh38-BBS9
SYT5.6	9.36191639987864e-36	0.831953	0.115	0.06	3.60817619967723e-31	8	GRCh38-SYT5
MCCC1.7	9.4353263910091e-36	0.32851	0.242	0.171	3.63646914435882e-31	8	GRCh38-MCCC1
IL34.6	9.66711793048614e-36	1.22264	0.07	0.029	3.72580392158866e-31	8	GRCh38-IL34
GNG7.5	9.88208592413974e-36	0.639203	0.177	0.108	3.8086547360227e-31	8	GRCh38-GNG7
PDLIM5.6	1.00120999775577e-35	-0.382308	0.792	0.864	3.85876345235051e-31	8	GRCh38-PDLIM5
AC069437.1.7	1.00924114107384e-35	0.581872	0.142	0.084	3.88971628181268e-31	8	GRCh38-AC069437.1
PPP1R3F.8	1.04690158899838e-35	0.393491	0.195	0.131	4.03486341415867e-31	8	GRCh38-PPP1R3F
AC048341.1.7	1.0486452120222e-35	0.608728	0.163	0.099	4.04158351165477e-31	8	GRCh38-AC048341.1
ZNF461.7	1.0716269255824e-35	0.304394	0.272	0.195	4.13015733388713e-31	8	GRCh38-ZNF461
AC010969.2.7	1.07744244885073e-35	1.03121	0.082	0.038	4.15257094211562e-31	8	GRCh38-AC010969.2
PDLIM3.8	1.17278925198021e-35	0.484039	0.461	0.372	4.52004705605691e-31	8	GRCh38-PDLIM3
BTN2A2.7	1.24690737432507e-35	0.868803	0.096	0.048	4.80570571138627e-31	8	GRCh38-BTN2A2
DGKE.8	1.28868310149915e-35	0.148597	0.294	0.226	4.96671354148787e-31	8	GRCh38-DGKE
LINC00691.8	1.28970300099965e-35	0.993607	0.076	0.034	4.97064433615274e-31	8	GRCh38-LINC00691
SLC25A46.8	1.2970938801979e-35	0.284682	0.227	0.162	4.99912952367074e-31	8	GRCh38-SLC25A46
AC009005.1.8	1.30221795346055e-35	1.10249	0.072	0.031	5.0188782144323e-31	8	GRCh38-AC009005.1
DUSP3.8	1.36179438618654e-35	0.709534	0.136	0.078	5.24849174380154e-31	8	GRCh38-DUSP3
TLK1.7	1.36364413697348e-35	0.249066	0.73	0.644	5.25562086830951e-31	8	GRCh38-TLK1
ALKBH8.7	1.36388367023696e-35	0.692129	0.127	0.072	5.25654405346028e-31	8	GRCh38-ALKBH8
OMA1.7	1.37410722944386e-35	0.486711	0.182	0.117	5.29594667299959e-31	8	GRCh38-OMA1
LINC02343.8	1.40220208519139e-35	-0.801353	0.165	0.2	5.40422705653612e-31	8	GRCh38-LINC02343
NCSTN.8	1.44006516662247e-35	0.503008	0.175	0.111	5.55015515867968e-31	8	GRCh38-NCSTN
HIVEP2.6	1.44539564974654e-35	-0.603617	0.367	0.452	5.57069937368813e-31	8	GRCh38-HIVEP2
OSBPL2.8	1.45023816886991e-35	0.117598	0.293	0.231	5.58936292664153e-31	8	GRCh38-OSBPL2
LAMTOR5.7	1.45461179723967e-35	0.173064	0.907	0.869	5.60621932774142e-31	8	GRCh38-LAMTOR5
NDUFS4.6	1.46245011357124e-35	0.201153	0.695	0.595	5.6364289827149e-31	8	GRCh38-NDUFS4
SPINT2.6	1.50009991075888e-35	0.135469	0.989	0.988	5.78153506605581e-31	8	GRCh38-SPINT2
INKA2.7	1.52470252052963e-35	0.917172	0.087	0.042	5.87635598437324e-31	8	GRCh38-INKA2
CCL28.8	1.54216141178638e-35	0.609426	0.115	0.064	5.94364429716589e-31	8	GRCh38-CCL28
ZNF507.8	1.57221473680745e-35	0.145278	0.377	0.299	6.05947281712961e-31	8	GRCh38-ZNF507
P2RY6.6	1.65198937485893e-35	0.374763	0.158	0.1	6.36693224964381e-31	8	GRCh38-P2RY6
C6orf47.8	1.67634946244768e-35	0.623457	0.149	0.089	6.4608184632196e-31	8	GRCh38-C6orf47
PITPNM2.7	1.7347345323238e-35	0.510793	0.152	0.092	6.68584036102917e-31	8	GRCh38-PITPNM2
ZNF148.6	1.74007721173684e-35	0.169164	0.901	0.882	6.70643158175497e-31	8	GRCh38-ZNF148
COPG1.6	1.77579749191237e-35	0.237639	0.596	0.492	6.84410111357948e-31	8	GRCh38-COPG1
PPM1L.7	1.78005720358405e-35	0.232581	0.213	0.15	6.86051846833328e-31	8	GRCh38-PPM1L
SIRT2.7	1.80966463173124e-35	0.211186	0.41	0.321	6.97462845715537e-31	8	GRCh38-SIRT2
AC079142.1.8	1.82714198020725e-35	0.248938	0.381	0.291	7.04198790591677e-31	8	GRCh38-AC079142.1
LINC01814.7	1.87037692635759e-35	0.273375	0.218	0.155	7.20861971187478e-31	8	GRCh38-LINC01814
AC068724.3.6	1.88556884037029e-35	0.337615	0.163	0.107	7.26717086767114e-31	8	GRCh38-AC068724.3
ZNF793.7	1.90802888422117e-35	0.530176	0.172	0.108	7.35373412267681e-31	8	GRCh38-ZNF793
GPR143.7	1.94673891111465e-35	1.03825	0.085	0.039	7.50292643732698e-31	8	GRCh38-GPR143
ZNF786.6	1.9804851221288e-35	0.584116	0.155	0.094	7.63298770919661e-31	8	GRCh38-ZNF786
USP3-AS1.8	1.98883353715708e-35	0.143053	0.312	0.242	7.66516333555711e-31	8	GRCh38-USP3-AS1
LAMB2.8	1.99500321245994e-35	0.165629	0.267	0.202	7.68894188114186e-31	8	GRCh38-LAMB2
RBM33.6	2.12182299368814e-35	0.241314	0.543	0.44	8.17771799997345e-31	8	GRCh38-RBM33
TOB2.7	2.1464759546256e-35	-0.50301	0.407	0.466	8.27273297672253e-31	8	GRCh38-TOB2
WDR31.8	2.15785243903622e-35	0.595056	0.164	0.1	8.31657908528951e-31	8	GRCh38-WDR31
CEBPB.8	2.17856258565737e-35	-0.382244	0.75	0.822	8.39639806138208e-31	8	GRCh38-CEBPB
SS18.6	2.18347888307597e-35	0.172703	0.456	0.365	8.41534596326309e-31	8	GRCh38-SS18
SGO1-AS1.8	2.21189759491204e-35	-0.621103	0.166	0.161	8.5248745205505e-31	8	GRCh38-SGO1-AS1
SLC25A22.7	2.25218749504673e-35	0.634661	0.145	0.085	8.68015582465962e-31	8	GRCh38-SLC25A22
PIGB.7	2.29527223775222e-35	0.717916	0.122	0.068	8.84620873152081e-31	8	GRCh38-PIGB
MT-ND2.7	2.30702034334458e-35	0.125733	0.999	0.999	8.89148710528435e-31	8	GRCh38-MT-ND2
MOCS3.8	2.32443811743562e-35	0.837775	0.098	0.05	8.95861694840861e-31	8	GRCh38-MOCS3
DYNC1LI2.7	2.46496902598373e-35	0.224937	0.486	0.388	9.5002371230439e-31	8	GRCh38-DYNC1LI2
MAPKAPK3.7	2.46641816175993e-35	0.706468	0.135	0.077	9.50582223723896e-31	8	GRCh38-MAPKAPK3
C21orf91.6	2.47210707539342e-35	0.691471	0.13	0.073	9.52774787927379e-31	8	GRCh38-C21orf91
RND2.7	2.5194373738907e-35	0.720984	0.125	0.07	9.71016358271216e-31	8	GRCh38-RND2
ZNF761.7	2.72022903321486e-35	0.652965	0.131	0.076	1.04840347169134e-30	8	GRCh38-ZNF761
AF107885.2.7	2.76253195815372e-35	0.908198	0.094	0.046	1.06470744199202e-30	8	GRCh38-AF107885.2
SURF1.7	2.87731450367638e-35	0.265982	0.566	0.462	1.10894578286191e-30	8	GRCh38-SURF1
CPE.6	2.88167564968532e-35	0.228715	0.507	0.404	1.11062661214522e-30	8	GRCh38-CPE
TFE3.8	2.89124741639104e-35	0.706762	0.138	0.079	1.11431566675127e-30	8	GRCh38-TFE3
INPP5J.7	2.96818127648477e-35	0.555337	0.155	0.095	1.14396674577e-30	8	GRCh38-INPP5J
LINC00910.6	3.07862134089473e-35	-0.251696	0.24	0.201	1.18653145099424e-30	8	GRCh38-LINC00910
MOSPD3.7	3.08258416921772e-35	0.216068	0.266	0.2	1.1880587646582e-30	8	GRCh38-MOSPD3
AC008403.3.6	3.12870513196107e-35	0.607851	0.125	0.069	1.20583424490912e-30	8	GRCh38-AC008403.3
LTO1.6	3.14574774599309e-35	0.168823	0.254	0.193	1.2124026387832e-30	8	GRCh38-LTO1
GATA3-AS1.7	3.25303688117324e-35	-0.68043	0.248	0.288	1.25375294437298e-30	8	GRCh38-GATA3-AS1
NSUN3.8	3.27358071870145e-35	0.199643	0.262	0.197	1.26167074479473e-30	8	GRCh38-NSUN3
KRT37.7	3.3678549681667e-35	0.972043	0.085	0.04	1.29800498328113e-30	8	GRCh38-KRT37
BCDIN3D.8	3.38196717823237e-35	0.563724	0.156	0.095	1.30344397016254e-30	8	GRCh38-BCDIN3D
BORCS5.7	3.42007787499941e-35	0.111878	0.302	0.233	1.31813221380352e-30	8	GRCh38-BORCS5
ACOT2.7	3.75429990181284e-35	0.794358	0.115	0.061	1.44694472515769e-30	8	GRCh38-ACOT2
REEP2.6	3.82145853283028e-35	0.952783	0.078	0.036	1.47282833313812e-30	8	GRCh38-REEP2
POGK.7	4.07713371155932e-35	0.538475	0.178	0.113	1.57136810377208e-30	8	GRCh38-POGK
AMIGO2.7	4.08801242941927e-35	-0.439878	0.556	0.646	1.57556087042248e-30	8	GRCh38-AMIGO2
NPNT.6	4.14320416379847e-35	-0.291119	0.211	0.182	1.59683231676957e-30	8	GRCh38-NPNT
AC006064.4.6	4.23171930627917e-35	1.15909	0.067	0.027	1.63094693783305e-30	8	GRCh38-AC006064.4
UNC45A.5	4.23193351138908e-35	0.278945	0.585	0.483	1.63102949462447e-30	8	GRCh38-UNC45A
SNHG3.8	4.63558774862078e-35	-0.753393	0.172	0.218	1.78660187419594e-30	8	GRCh38-SNHG3
AC092115.3.5	4.66782048785382e-35	0.874745	0.097	0.049	1.79902469422374e-30	8	GRCh38-AC092115.3
AL355488.1.5	4.70421556097888e-35	1.37989	0.046	0.016	1.81305171935687e-30	8	GRCh38-AL355488.1
RO60.7	4.72553921899615e-35	0.239691	0.669	0.57	1.8212700703933e-30	8	GRCh38-RO60
ZNF622.8	4.99520296298366e-35	0.154623	0.296	0.229	1.92520117396353e-30	8	GRCh38-ZNF622
TIMMDC1.7	5.04382458327427e-35	0.236514	0.766	0.69	1.94394043263974e-30	8	GRCh38-TIMMDC1
ACOT8.8	5.04686522068188e-35	0.39257	0.209	0.142	1.945112324703e-30	8	GRCh38-ACOT8
SLC35E4.6	5.29481380998451e-35	0.874225	0.093	0.046	2.04067419050613e-30	8	GRCh38-SLC35E4
MTFR1L.8	5.34834167164329e-35	0.386634	0.216	0.147	2.06130436366804e-30	8	GRCh38-MTFR1L
PNPLA6.7	5.59056931918188e-35	0.563665	0.152	0.093	2.15466132130589e-30	8	GRCh38-PNPLA6
NAGLU.7	5.66532774489234e-35	0.436352	0.197	0.132	2.18347396615896e-30	8	GRCh38-NAGLU
RAB21.8	5.69359719335119e-35	0.222214	0.716	0.621	2.19436929428948e-30	8	GRCh38-RAB21
LINC00997.6	5.99455220410946e-35	1.42517	0.05	0.018	2.31036036498583e-30	8	GRCh38-LINC00997
TSTD3.7	6.19702096636423e-35	0.361025	0.211	0.145	2.38839385064644e-30	8	GRCh38-TSTD3
GAPVD1.6	6.32601656145337e-35	0.241168	0.688	0.592	2.43811004294974e-30	8	GRCh38-GAPVD1
CDR2L.8	6.47196321857504e-35	0.489967	0.164	0.104	2.49435934407101e-30	8	GRCh38-CDR2L
PTK6.8	6.70732171089981e-35	-0.668708	0.183	0.234	2.5850688605979e-30	8	GRCh38-PTK6
KANSL1-AS1.8	6.83207985860765e-35	0.723344	0.118	0.065	2.63315189830597e-30	8	GRCh38-KANSL1-AS1
LRP2BP.7	6.84012046378972e-35	0.575856	0.162	0.099	2.6362508279492e-30	8	GRCh38-LRP2BP
BAMBI.6	6.91976447801621e-35	-0.843444	0.244	0.3	2.66694642747223e-30	8	GRCh38-BAMBI
LINC00862.7	6.95789612087429e-35	0.364549	0.151	0.097	2.68164274394616e-30	8	GRCh38-LINC00862
SRGAP3.8	6.98553132708449e-35	0.105963	0.253	0.193	2.69229362877163e-30	8	GRCh38-SRGAP3
SLC25A48.7	7.12491851552701e-35	0.888335	0.08	0.038	2.74601484506927e-30	8	GRCh38-SLC25A48
SSR4.7	7.18362215551424e-35	0.124539	0.921	0.922	2.76863981495674e-30	8	GRCh38-SSR4
RPUSD4.7	7.27330469023197e-35	0.629571	0.142	0.084	2.8032043606623e-30	8	GRCh38-RPUSD4
MARCH5.7	7.39670332874468e-35	0.226475	0.626	0.524	2.85076342993149e-30	8	GRCh38-MARCH5
ADAM32.7	7.51576009601644e-35	0.273599	0.212	0.15	2.8966490986057e-30	8	GRCh38-ADAM32
SBF1.7	7.53620080406489e-35	0.712636	0.125	0.07	2.90452715189465e-30	8	GRCh38-SBF1
TOX4.5	7.55530871465353e-35	0.282755	0.578	0.476	2.91189153171462e-30	8	GRCh38-TOX4
PHC1.7	7.73226613229617e-35	0.532357	0.148	0.091	2.98009269004827e-30	8	GRCh38-PHC1
ZNF300.6	8.08431051345521e-35	1.19945	0.059	0.023	3.11577411499077e-30	8	GRCh38-ZNF300
CHMP2A.7	8.08649292555708e-35	0.18648	0.889	0.843	3.11661523843895e-30	8	GRCh38-CHMP2A
PLOD3.7	8.15850787744991e-35	0.4427	0.202	0.135	3.14437052104797e-30	8	GRCh38-PLOD3
SYTL3.7	8.21318146349674e-35	0.203235	0.246	0.177	3.16544226784628e-30	8	GRCh38-SYTL3
AC096677.1.7	9.19977549850305e-35	0.534659	0.153	0.095	3.54568547487806e-30	8	GRCh38-AC096677.1
LCTL	9.29696187077145e-35	2.27539	0.024	0.004	3.58314207461402e-30	8	GRCh38-LCTL
TBC1D23.6	9.51692946247323e-35	0.255497	0.547	0.444	3.66791978413181e-30	8	GRCh38-TBC1D23
ADAMTSL4-AS1.6	9.55825648504033e-35	-0.872792	0.24	0.302	3.68384763189939e-30	8	GRCh38-ADAMTSL4-AS1
ASAH2B.8	9.96577960153094e-35	0.763728	0.106	0.057	3.84091111622604e-30	8	GRCh38-ASAH2B
ARHGEF26.7	1.01069440156799e-34	0.153319	0.455	0.362	3.89531729308321e-30	8	GRCh38-ARHGEF26
C4orf48.7	1.01842212945774e-34	0.254149	0.698	0.606	3.92510072914308e-30	8	GRCh38-C4orf48
FCSK.7	1.02275109995466e-34	0.74598	0.119	0.065	3.94178501433527e-30	8	GRCh38-FCSK
SULT1A3.5	1.07278724068038e-34	1.2373	0.057	0.022	4.13462930430625e-30	8	GRCh38-SULT1A3
AC005076.1.8	1.17252640963907e-34	0.899202	0.087	0.042	4.51903403538993e-30	8	GRCh38-AC005076.1
NBPF3.8	1.17394017268922e-34	0.494308	0.167	0.107	4.52448281956151e-30	8	GRCh38-NBPF3
ALKBH3.7	1.20754288853708e-34	0.882241	0.092	0.045	4.65399104671077e-30	8	GRCh38-ALKBH3
PIFO.8	1.28911138491202e-34	0.327987	0.233	0.165	4.96836418858941e-30	8	GRCh38-PIFO
LINC00667.8	1.29136874751654e-34	0.255449	0.249	0.183	4.97706428980348e-30	8	GRCh38-LINC00667
SATB1.7	1.36264301488632e-34	-1.03311	0.087	0.147	5.25176244367336e-30	8	GRCh38-SATB1
ABRAXAS1.8	1.39144489482524e-34	0.411465	0.18	0.12	5.36276776914596e-30	8	GRCh38-ABRAXAS1
AFF3.8	1.39712434517121e-34	-0.351472	0.852	0.915	5.38465693872436e-30	8	GRCh38-AFF3
PEPD.7	1.40010455195965e-34	0.260631	0.451	0.355	5.3961429537077e-30	8	GRCh38-PEPD
FASTKD3.6	1.43373514907256e-34	0.668447	0.115	0.065	5.52575863804055e-30	8	GRCh38-FASTKD3
AL356413.1.7	1.52868059685947e-34	0.840497	0.093	0.045	5.89168788835609e-30	8	GRCh38-AL356413.1
AL035461.2.2	1.64238962592983e-34	1.92056	0.03	0.007	6.32993385729614e-30	8	GRCh38-AL035461.2
FLACC1.6	1.65126273679861e-34	0.927947	0.076	0.035	6.36413171389554e-30	8	GRCh38-FLACC1
AC060809.1.8	1.73461981220417e-34	0.207355	0.267	0.2	6.68539821821608e-30	8	GRCh38-AC060809.1
MFSD6.8	1.75187651344815e-34	0.171997	0.46	0.371	6.7519072704805e-30	8	GRCh38-MFSD6
ZNF575.8	1.81561436457199e-34	1.47227	0.048	0.016	6.99755932249689e-30	8	GRCh38-ZNF575
ZNF586.7	1.8516110526079e-34	-0.601004	0.281	0.346	7.13629415785612e-30	8	GRCh38-ZNF586
ARAP1.8	1.91268049445009e-34	0.24365	0.262	0.191	7.37166189366008e-30	8	GRCh38-ARAP1
MCAT.8	1.9312120584569e-34	0.251423	0.258	0.19	7.44308439449873e-30	8	GRCh38-MCAT
LINC01138.6	1.93932742709518e-34	0.343842	0.571	0.475	7.47436183676753e-30	8	GRCh38-LINC01138
VEZT.8	2.05345303496031e-34	0.219622	0.811	0.772	7.91421334204052e-30	8	GRCh38-VEZT
ZBTB45.8	2.09099886129474e-34	0.831486	0.106	0.055	8.05891871131605e-30	8	GRCh38-ZBTB45
PKN2-AS1.7	2.10135983195223e-34	0.50071	0.165	0.1	8.09885092832711e-30	8	GRCh38-PKN2-AS1
SUMF1.7	2.10948764550921e-34	0.164419	0.853	0.854	8.13017633455704e-30	8	GRCh38-SUMF1
ZNF844.7	2.12867200516479e-34	0.150017	0.314	0.241	8.2041147751056e-30	8	GRCh38-ZNF844
KIAA0319L.8	2.15392430244404e-34	-0.415033	0.521	0.567	8.30143965404956e-30	8	GRCh38-KIAA0319L
POC1B-AS1.8	2.25081233901047e-34	0.280017	0.189	0.133	8.67485583578024e-30	8	GRCh38-POC1B-AS1
SCYL3.8	2.26822538918685e-34	0.230782	0.253	0.186	8.74196747246504e-30	8	GRCh38-SCYL3
TM2D1.7	2.32514942965468e-34	0.197156	0.451	0.36	8.96135841683209e-30	8	GRCh38-TM2D1
AC080112.4.7	2.34576647593042e-34	0.42557	0.198	0.131	9.04081857488341e-30	8	GRCh38-AC080112.4
AP002336.2.7	2.34769187698642e-34	0.198725	0.226	0.165	9.04823926309336e-30	8	GRCh38-AP002336.2
PDE7A.7	2.38074516434801e-34	0.175984	0.887	0.889	9.17562993791365e-30	8	GRCh38-PDE7A
RNF31.8	2.38354916769459e-34	0.470899	0.182	0.118	9.18643684721173e-30	8	GRCh38-RNF31
RCL1.8	2.42574050341977e-34	0.529356	0.202	0.131	9.34904647423015e-30	8	GRCh38-RCL1
ASXL1.6	2.54286916313286e-34	0.172705	0.675	0.575	9.80047204163037e-30	8	GRCh38-ASXL1
CNNM2.7	2.59772235565555e-34	0.150343	0.388	0.305	1.00118817309321e-29	8	GRCh38-CNNM2
ZNF699.7	2.63496514537713e-34	0.86262	0.092	0.046	1.0155419166798e-29	8	GRCh38-ZNF699
RMRP.6	2.63580806936063e-34	0.692887	0.094	0.049	1.01586678801228e-29	8	GRCh38-RMRP
EOGT.6	2.79306180260288e-34	1.0962	0.066	0.028	1.07647394934118e-29	8	GRCh38-EOGT
MTMR9.7	2.80141058584256e-34	0.540169	0.153	0.095	1.07969165388958e-29	8	GRCh38-MTMR9
SYNJ2BP.6	2.82152210847358e-34	0.237317	0.385	0.299	1.0874428358268e-29	8	GRCh38-SYNJ2BP
ABHD14B.8	2.82711601166508e-34	0.336842	0.221	0.156	1.08959878205584e-29	8	GRCh38-ABHD14B
AGAP9.6	2.83556323966012e-34	0.880672	0.097	0.049	1.09285442819741e-29	8	GRCh38-AGAP9
NCOA6.8	3.04314600644227e-34	0.187565	0.455	0.365	1.17285890234291e-29	8	GRCh38-NCOA6
SYNGR4.2	3.14187374433151e-34	1.97096	0.03	0.007	1.21090955980281e-29	8	GRCh38-SYNGR4
DNAJB9.7	3.21851103543675e-34	-0.588034	0.253	0.275	1.24044633816768e-29	8	GRCh38-DNAJB9
CLDN12.7	3.28728008852314e-34	0.187193	0.374	0.292	1.2669506189177e-29	8	GRCh38-CLDN12
MIR7-3HG.6	3.42078127131723e-34	1.49647	0.034	0.01	1.31840330977837e-29	8	GRCh38-MIR7-3HG
DPY19L3.8	3.50474478574105e-34	0.224926	0.256	0.188	1.35076368787246e-29	8	GRCh38-DPY19L3
OSTM1.7	3.52396038740547e-34	0.566433	0.15	0.092	1.35816957290994e-29	8	GRCh38-OSTM1
C11orf54.8	3.58218813389591e-34	0.311834	0.24	0.172	1.38061112868482e-29	8	GRCh38-C11orf54
CTU1.7	3.58254431350472e-34	0.31219	0.227	0.162	1.38074840386786e-29	8	GRCh38-CTU1
CMPK2.5	3.59540801665527e-34	1.3995	0.04	0.012	1.38570620369911e-29	8	GRCh38-CMPK2
TRMT44.7	3.66184674893133e-34	0.296585	0.217	0.154	1.41131235550563e-29	8	GRCh38-TRMT44
SENP5.7	3.69230256100052e-34	0.267628	0.569	0.467	1.42305033003521e-29	8	GRCh38-SENP5
CPEB2.7	3.71671020441635e-34	-0.696366	0.239	0.298	1.43245727988411e-29	8	GRCh38-CPEB2
PRRG2.7	3.77638875528598e-34	0.410275	0.214	0.146	1.45545799017477e-29	8	GRCh38-PRRG2
NMI.7	3.84881843480342e-34	0.873235	0.088	0.043	1.48337311295759e-29	8	GRCh38-NMI
KIAA1549.8	3.9217997297027e-34	0.434707	0.176	0.115	1.51150083382472e-29	8	GRCh38-KIAA1549
FAM66C.8	4.05587528123584e-34	0.662568	0.121	0.069	1.5631748921411e-29	8	GRCh38-FAM66C
PDZD8.8	4.08552569427727e-34	0.154808	0.406	0.325	1.5746024578314e-29	8	GRCh38-PDZD8
HIST1H2BG.6	4.10786890862709e-34	0.167769	0.204	0.146	1.58321375607397e-29	8	GRCh38-HIST1H2BG
SCYL2.7	4.17718933644562e-34	0.256793	0.616	0.515	1.60993054215951e-29	8	GRCh38-SCYL2
NLE1.5	4.26388951495461e-34	0.901534	0.09	0.044	1.64334565795866e-29	8	GRCh38-NLE1
RAB14.7	4.2884869276619e-34	0.19636	0.614	0.514	1.65282574679017e-29	8	GRCh38-RAB14
LINC01416.7	4.312619655283e-34	0.414017	0.166	0.109	1.66212674134262e-29	8	GRCh38-LINC01416
MAST4.6	4.3303510914479e-34	0.233856	0.777	0.743	1.66896061415494e-29	8	GRCh38-MAST4
ZNF720.7	4.50075166700654e-34	0.229536	0.317	0.241	1.73463469998099e-29	8	GRCh38-ZNF720
TMEM69.6	4.56407846275818e-34	0.426243	0.185	0.123	1.75904148033163e-29	8	GRCh38-TMEM69
ATN1.6	4.57077652807108e-34	0.289821	0.56	0.459	1.76162298168388e-29	8	GRCh38-ATN1
GRN.7	4.63013398437432e-34	-0.365233	0.66	0.734	1.78449993891771e-29	8	GRCh38-GRN
MAJIN.7	4.74701164117957e-34	0.400503	0.211	0.144	1.82954575662702e-29	8	GRCh38-MAJIN
CCDC38.5	4.98250762179499e-34	1.16584	0.064	0.027	1.92030826251601e-29	8	GRCh38-CCDC38
LINC01588.7	5.44681875938331e-34	0.310713	0.372	0.281	2.09925841805392e-29	8	GRCh38-LINC01588
DNAAF3.7	5.46678803274533e-34	0.878289	0.087	0.043	2.10695477570038e-29	8	GRCh38-DNAAF3
ORMDL2.6	5.74593946708518e-34	0.240615	0.644	0.545	2.2145425300093e-29	8	GRCh38-ORMDL2
DLX3.7	5.75517635781424e-34	0.190365	0.236	0.174	2.21810252006519e-29	8	GRCh38-DLX3
RAB33B.6	5.76382058809489e-34	0.587294	0.163	0.1	2.22143409285765e-29	8	GRCh38-RAB33B
OSR2.5	5.87627171620878e-34	0.314404	0.591	0.498	2.26477388214403e-29	8	GRCh38-OSR2
AC098487.1.6	5.91437780460488e-34	1.0918	0.069	0.03	2.27946034967277e-29	8	GRCh38-AC098487.1
EPB41L1.6	5.99972202310701e-34	-0.499519	0.396	0.448	2.31235286492567e-29	8	GRCh38-EPB41L1
AL035661.1.8	6.149307385742e-34	0.343153	0.236	0.166	2.37000455953883e-29	8	GRCh38-AL035661.1
ZNF852.8	6.28816939866692e-34	0.611252	0.128	0.075	2.42352336794022e-29	8	GRCh38-ZNF852
C2orf88.7	6.54678603271913e-34	0.658086	0.134	0.078	2.52319680487028e-29	8	GRCh38-C2orf88
CHD1.7	6.61931185480331e-34	0.265533	0.635	0.539	2.55114898195974e-29	8	GRCh38-CHD1
ZNF444.7	6.7117939493582e-34	0.225788	0.264	0.198	2.58679250602215e-29	8	GRCh38-ZNF444
ARID4B.5	6.72782992850705e-34	-0.214908	0.88	0.935	2.5929729327459e-29	8	GRCh38-ARID4B
MAGEA10.5	6.79780947844405e-34	1.22187	0.066	0.027	2.61994375108712e-29	8	GRCh38-MAGEA10
HOOK1.7	7.20560601510384e-34	0.189878	0.656	0.556	2.77711261428117e-29	8	GRCh38-HOOK1
ZFYVE1.8	7.29836090823186e-34	0.410681	0.177	0.118	2.81286127764164e-29	8	GRCh38-ZFYVE1
ARID2.6	7.32573916395235e-34	0.249344	0.76	0.698	2.82341313117887e-29	8	GRCh38-ARID2
ACSL4.8	7.34915494029627e-34	0.856608	0.088	0.044	2.83243780553958e-29	8	GRCh38-ACSL4
ATMIN.6	7.80101947261015e-34	0.526155	0.179	0.114	3.00659091493868e-29	8	GRCh38-ATMIN
SNAP23.8	8.05486243393822e-34	0.272031	0.236	0.172	3.10442453066413e-29	8	GRCh38-SNAP23
ADAP2.6	8.36984277734361e-34	1.18223	0.074	0.032	3.225821104816e-29	8	GRCh38-ADAP2
NIBAN2.5	8.69672172232545e-34	-0.483708	0.415	0.478	3.35180351900145e-29	8	GRCh38-NIBAN2
PARD3B.5	8.8350678582947e-34	0.2463	0.777	0.738	3.40512350326536e-29	8	GRCh38-PARD3B
ELF5.7	8.98542981091359e-34	-0.955049	0.107	0.164	3.46307450342421e-29	8	GRCh38-ELF5
DOLK.8	9.15696109148188e-34	0.690198	0.128	0.073	3.52918437426803e-29	8	GRCh38-DOLK
DRAIC.8	9.35510926223259e-34	-0.80151	0.228	0.287	3.60555266075706e-29	8	GRCh38-DRAIC
EXOC3.7	9.36336632167619e-34	0.131403	0.298	0.235	3.60873501403722e-29	8	GRCh38-EXOC3
AC015961.2.6	9.71036575366949e-34	1.6485	0.039	0.012	3.74247206512176e-29	8	GRCh38-AC015961.2
SEC61G.5	9.78784246913415e-34	0.13735	0.947	0.924	3.77233236602899e-29	8	GRCh38-SEC61G
CHADL.7	9.90757665969961e-34	0.783819	0.119	0.065	3.81847912041483e-29	8	GRCh38-CHADL
S100A11.6	1.00092852289014e-33	-0.319095	0.968	0.98	3.8576786200709e-29	8	GRCh38-S100A11
RGS6.7	1.01710823256723e-33	0.122434	0.221	0.164	3.92003683913735e-29	8	GRCh38-RGS6
LOXL1-AS1.7	1.09774315190652e-33	0.752521	0.104	0.056	4.23081188176293e-29	8	GRCh38-LOXL1-AS1
TUBG2.7	1.10930603794804e-33	0.42839	0.18	0.119	4.27537640085553e-29	8	GRCh38-TUBG2
CCDC183.6	1.11515711028501e-33	-1.09407	0.082	0.134	4.29792701874947e-29	8	GRCh38-CCDC183
GPR137B.6	1.13087356511331e-33	0.365569	0.172	0.115	4.35849980730322e-29	8	GRCh38-GPR137B
ZNF750.6	1.14545166648438e-33	0.184778	0.261	0.194	4.41468526779747e-29	8	GRCh38-ZNF750
TMC7.7	1.14883543319233e-33	0.644492	0.116	0.066	4.42772664306656e-29	8	GRCh38-TMC7
AC092691.1.5	1.15351014398025e-33	1.42032	0.055	0.021	4.44574344591428e-29	8	GRCh38-AC092691.1
FYCO1.8	1.17916623525985e-33	0.143175	0.274	0.212	4.544624587315e-29	8	GRCh38-FYCO1
NIPAL3.8	1.19391503880056e-33	0.113076	0.29	0.229	4.60146795104124e-29	8	GRCh38-NIPAL3
AL136038.5.8	1.23100429897175e-33	0.595353	0.131	0.077	4.74441366866703e-29	8	GRCh38-AL136038.5
DPM3.7	1.28931219001836e-33	0.200634	0.302	0.231	4.96913811154976e-29	8	GRCh38-DPM3
PPP5D1.8	1.31044857554009e-33	0.919621	0.085	0.041	5.05059985498907e-29	8	GRCh38-PPP5D1
CAPN6.7	1.31575738160002e-33	1.36923	0.047	0.016	5.07106052442464e-29	8	GRCh38-CAPN6
LRRC6.6	1.38662466601572e-33	-0.619362	0.246	0.304	5.3441901252912e-29	8	GRCh38-LRRC6
LIMD1-AS1.5	1.41149802242897e-33	1.17577	0.059	0.023	5.44005452824351e-29	8	GRCh38-LIMD1-AS1
ZBED3.8	1.43149165117723e-33	0.95114	0.083	0.04	5.51711197280217e-29	8	GRCh38-ZBED3
MYOCOS.6	1.48628109342832e-33	0.977602	0.085	0.04	5.72827596218209e-29	8	GRCh38-MYOCOS
SLC66A1.6	1.49005555077636e-33	0.833393	0.104	0.055	5.74282309824717e-29	8	GRCh38-SLC66A1
GTF2IRD2.8	1.50313793465284e-33	0.306043	0.244	0.176	5.7932439139455e-29	8	GRCh38-GTF2IRD2
BTD.8	1.52335787639756e-33	0.289776	0.496	0.396	5.87117359142383e-29	8	GRCh38-BTD
USF1.7	1.5317960609382e-33	0.63406	0.133	0.078	5.9036951984619e-29	8	GRCh38-USF1
UBE2D1.6	1.54971222888732e-33	-0.45983	0.294	0.301	5.97274590135461e-29	8	GRCh38-UBE2D1
CRACR2A.8	1.6145661418603e-33	0.356106	0.198	0.136	6.2226993673438e-29	8	GRCh38-CRACR2A
LDLR.8	1.62610389144461e-33	0.328752	0.611	0.525	6.26716700801666e-29	8	GRCh38-LDLR
CLN3.5	1.68345926430652e-33	0.259388	0.517	0.417	6.48822035056377e-29	8	GRCh38-CLN3
GPR63.6	1.72297856781786e-33	1.24688	0.055	0.021	6.64053169822682e-29	8	GRCh38-GPR63
ARMCX6.7	1.74762584680567e-33	0.142279	0.423	0.341	6.73552477617373e-29	8	GRCh38-ARMCX6
SWSAP1.7	1.76485338896713e-33	0.421373	0.157	0.103	6.80192144641821e-29	8	GRCh38-SWSAP1
AC009318.1.7	1.80292435035952e-33	0.609709	0.144	0.086	6.94865073872061e-29	8	GRCh38-AC009318.1
UNC119.6	1.83400782141074e-33	0.28905	0.228	0.164	7.06844954449911e-29	8	GRCh38-UNC119
SOWAHA.7	1.8576387899641e-33	1.30528	0.054	0.02	7.15952566040065e-29	8	GRCh38-SOWAHA
BEX2.8	1.91908059635812e-33	0.109836	0.3	0.235	7.39632852642385e-29	8	GRCh38-BEX2
ATP6V1E1.6	2.00266532064391e-33	0.205644	0.835	0.778	7.71847241229369e-29	8	GRCh38-ATP6V1E1
POLR2J3.7	2.04530620494104e-33	0.249299	0.671	0.577	7.88281464446327e-29	8	GRCh38-POLR2J3
GTPBP10.6	2.13636940698631e-33	0.232484	0.526	0.427	8.23378133146592e-29	8	GRCh38-GTPBP10
TEPSIN.7	2.1849346928745e-33	0.615232	0.129	0.076	8.42095679980759e-29	8	GRCh38-TEPSIN
LINC00243.8	2.22068060699032e-33	1.30499	0.071	0.031	8.5587251274014e-29	8	GRCh38-LINC00243
UGT8	2.26283802719498e-33	2.68036	0.017	0.002	8.72120404061218e-29	8	GRCh38-UGT8
RNF169.8	2.28088139894306e-33	0.290311	0.583	0.485	8.79074499966645e-29	8	GRCh38-RNF169
TTC39B.8	2.3222973450167e-33	0.10525	0.242	0.186	8.95036619742885e-29	8	GRCh38-TTC39B
MAOA.8	2.37602325322469e-33	0.37533	0.167	0.11	9.15743122025329e-29	8	GRCh38-MAOA
FAM200B.8	2.42738578809191e-33	0.103563	0.269	0.212	9.35538756588501e-29	8	GRCh38-FAM200B
TADA2B.7	2.44761880308818e-33	0.37465	0.193	0.132	9.43336762898215e-29	8	GRCh38-TADA2B
AC084128.1.5	2.50988754638417e-33	0.946878	0.073	0.033	9.67335759251922e-29	8	GRCh38-AC084128.1
CKMT1A.8	2.52571304875475e-33	0.870431	0.087	0.043	9.7343506612057e-29	8	GRCh38-CKMT1A
SP110.8	2.54186036706074e-33	0.228627	0.383	0.298	9.7965840406888e-29	8	GRCh38-SP110
AL513188.1.7	2.54319968146221e-33	0.828588	0.086	0.043	9.80174589232352e-29	8	GRCh38-AL513188.1
NRCAM.7	2.59204851034911e-33	-0.539525	0.498	0.576	9.99001416373651e-29	8	GRCh38-NRCAM
TMEM30A.7	2.62429171153503e-33	0.196647	0.4	0.316	1.01142826854271e-28	8	GRCh38-TMEM30A
QSOX1.7	2.66133212703252e-33	-0.567455	0.298	0.352	1.0257040150796e-28	8	GRCh38-QSOX1
RCOR1.6	2.74358379125184e-33	0.23109	0.647	0.549	1.05740462898637e-28	8	GRCh38-RCOR1
TMEM59.5	2.81547611047557e-33	-0.323704	0.824	0.881	1.08511264773839e-28	8	GRCh38-TMEM59
EMP3.7	2.94621242638214e-33	0.574427	0.094	0.051	1.13549973125194e-28	8	GRCh38-EMP3
ILF3-DT.7	2.96041224751462e-33	0.325246	0.232	0.164	1.14097248431461e-28	8	GRCh38-ILF3-DT
ITPA.8	2.98471790669072e-33	0.182903	0.412	0.328	1.15034012841767e-28	8	GRCh38-ITPA
KIF13B.7	3.00858308690194e-33	-0.739644	0.24	0.276	1.15953800752288e-28	8	GRCh38-KIF13B
GRIN1.8	3.02749803699834e-33	0.851234	0.099	0.051	1.16682801843953e-28	8	GRCh38-GRIN1
SLC9A9.7	3.03043674013546e-33	0.649566	0.116	0.065	1.16796062401561e-28	8	GRCh38-SLC9A9
AC104596.1.8	3.03261965899442e-33	0.481279	0.149	0.092	1.16880194277304e-28	8	GRCh38-AC104596.1
SLC3A2.7	3.09175497235031e-33	0.175056	0.835	0.779	1.19159328389353e-28	8	GRCh38-SLC3A2
SNX9.7	3.15170287210692e-33	0.160431	0.38	0.302	1.21469780393873e-28	8	GRCh38-SNX9
LINC02241.7	3.23845095065164e-33	0.707286	0.106	0.058	1.24813138089065e-28	8	GRCh38-LINC02241
ACYP2.7	3.24921878931944e-33	-0.519137	0.368	0.433	1.25228141359161e-28	8	GRCh38-ACYP2
SVIL.7	3.32658203388676e-33	-0.216404	0.217	0.179	1.28209798168029e-28	8	GRCh38-SVIL
GOSR2.8	3.36846238181481e-33	0.166913	0.451	0.365	1.29823908657525e-28	8	GRCh38-GOSR2
PARP12.7	3.3864206319566e-33	0.79579	0.096	0.05	1.30516037576239e-28	8	GRCh38-PARP12
ABCA1.8	3.55243763760996e-33	-1.22838	0.083	0.133	1.36914498991126e-28	8	GRCh38-ABCA1
LINC01905.8	3.63973411620063e-33	0.453578	0.146	0.092	1.40278992572489e-28	8	GRCh38-LINC01905
LINC02326.7	3.80375566299951e-33	0.241344	0.178	0.126	1.46600547007664e-28	8	GRCh38-LINC02326
AC011379.1.7	3.97502864109051e-33	0.73492	0.11	0.06	1.53201578856269e-28	8	GRCh38-AC011379.1
SLC47A1.8	3.97707759403076e-33	0.414438	0.101	0.058	1.5328054755154e-28	8	GRCh38-SLC47A1
SLC39A14.6	3.98229269031173e-33	0.31639	0.193	0.133	1.53481542577304e-28	8	GRCh38-SLC39A14
NFIL3.7	4.2832655273993e-33	0.352442	0.153	0.1	1.65081336691496e-28	8	GRCh38-NFIL3
ADD3.6	4.33835181978696e-33	0.133547	0.583	0.485	1.67204417486409e-28	8	GRCh38-ADD3
RND1.7	4.36875789895366e-33	-0.534456	0.237	0.235	1.68376298183573e-28	8	GRCh38-RND1
CBX7.6	4.40844156412352e-33	1.03297	0.06	0.025	1.69905746322885e-28	8	GRCh38-CBX7
LTBP1.6	4.43870348456455e-33	0.184001	0.58	0.48	1.71072070998602e-28	8	GRCh38-LTBP1
TRIM34.7	4.57704736641992e-33	0.656312	0.123	0.071	1.7640398254919e-28	8	GRCh38-TRIM34
SOX4.6	4.87792897340316e-33	-0.817475	0.485	0.527	1.88000260563931e-28	8	GRCh38-SOX4
CCDC125.8	4.96675938180042e-33	-0.516177	0.303	0.353	1.9142387333397e-28	8	GRCh38-CCDC125
DMTN.6	5.01904213153113e-33	1.09567	0.07	0.031	1.93438902791341e-28	8	GRCh38-DMTN
ABHD13.7	5.35313057010922e-33	0.127825	0.227	0.175	2.0631500530258e-28	8	GRCh38-ABHD13
REPS2.8	5.40493026741828e-33	0.545493	0.125	0.075	2.08311417436568e-28	8	GRCh38-REPS2
FAM156A.8	5.52009696843183e-33	1.01831	0.073	0.033	2.12750057260331e-28	8	GRCh38-FAM156A
AP000721.2.5	5.57869954837868e-33	0.970553	0.081	0.038	2.15008659294063e-28	8	GRCh38-AP000721.2
MRC2.8	5.58541055926957e-33	0.412649	0.198	0.133	2.15267308364809e-28	8	GRCh38-MRC2
RNF19A.7	5.63207882214565e-33	-0.265661	0.815	0.882	2.17065949884315e-28	8	GRCh38-RNF19A
CD200R1L-AS1.6	5.78656916673015e-33	0.834819	0.095	0.049	2.23020162254947e-28	8	GRCh38-CD200R1L-AS1
USHBP1.7	5.91098635612517e-33	0.903681	0.09	0.045	2.2781532515142e-28	8	GRCh38-USHBP1
IL7.7	5.95483299626094e-33	0.580014	0.1	0.056	2.29505218508893e-28	8	GRCh38-IL7
SLC66A3.6	6.0924079157501e-33	0.193924	0.394	0.311	2.34807493480925e-28	8	GRCh38-SLC66A3
ZNF316.7	6.44840882794743e-33	0.211872	0.198	0.146	2.48528124637922e-28	8	GRCh38-ZNF316
YBEY.7	6.4553241275944e-33	0.570999	0.156	0.096	2.48794647201616e-28	8	GRCh38-YBEY
NOTUM.2	6.53659125492211e-33	1.90394	0.029	0.007	2.51926763555953e-28	8	GRCh38-NOTUM
ELF3-AS1.8	6.54538208498477e-33	0.475707	0.178	0.116	2.52265570937398e-28	8	GRCh38-ELF3-AS1
RIPOR1.7	6.55679187658187e-33	0.396675	0.155	0.101	2.52705315715342e-28	8	GRCh38-RIPOR1
B9D2.7	6.73376637081266e-33	0.610755	0.144	0.087	2.59526089697491e-28	8	GRCh38-B9D2
GGT7.8	6.90444818544127e-33	0.28996	0.199	0.141	2.66104337515092e-28	8	GRCh38-GGT7
NFIX.8	7.03852330723127e-33	0.26232	0.389	0.301	2.71271726784e-28	8	GRCh38-NFIX
MATR3.1.7	7.37047447158701e-33	0.789796	0.101	0.053	2.84065456609435e-28	8	GRCh38-MATR3.1
DVL1.6	7.42224954849638e-33	0.645088	0.133	0.077	2.86060919848599e-28	8	GRCh38-DVL1
ZNF687.7	7.44547851705679e-33	0.685125	0.128	0.074	2.86956187525886e-28	8	GRCh38-ZNF687
ETV1.1	7.47537215826187e-33	1.97166	0.028	0.006	2.88108318351571e-28	8	GRCh38-ETV1
PEAK1.8	7.57216010783992e-33	0.115486	0.446	0.356	2.91838622716258e-28	8	GRCh38-PEAK1
DYNC1LI1.7	7.66108457433277e-33	0.271002	0.562	0.462	2.95265860579359e-28	8	GRCh38-DYNC1LI1
STK17A.6	7.67610091959714e-33	0.255739	0.597	0.499	2.95844605542193e-28	8	GRCh38-STK17A
FAM72D.5	7.67839616690681e-33	1.34966	0.049	0.018	2.95933066668755e-28	8	GRCh38-FAM72D
LAMTOR4.5	7.69218821347099e-33	0.185659	0.893	0.86	2.96464625935385e-28	8	GRCh38-LAMTOR4
TGFBR3L.4	7.72205663812014e-33	1.85735	0.032	0.008	2.97615784889788e-28	8	GRCh38-TGFBR3L
RPGR.8	7.78048244552734e-33	0.287106	0.281	0.207	2.99867573933069e-28	8	GRCh38-RPGR
DDX21.8	7.80850408717714e-33	0.222451	0.669	0.573	3.00947556023894e-28	8	GRCh38-DDX21
NFASC.5	7.94191456832896e-33	0.582232	0.131	0.078	3.06089329377967e-28	8	GRCh38-NFASC
AC020915.2.7	8.00863172315624e-33	0.860358	0.09	0.045	3.08660675242164e-28	8	GRCh38-AC020915.2
KTI12.6	8.20514221971671e-33	0.9388	0.081	0.039	3.16234386290102e-28	8	GRCh38-KTI12
KLHL36.7	8.22309335203357e-33	0.440856	0.165	0.108	3.16926240880726e-28	8	GRCh38-KLHL36
ZNF740.8	8.24463422232195e-33	0.433411	0.171	0.113	3.1775644756251e-28	8	GRCh38-ZNF740
UBE2L6.6	8.45371500609843e-33	0.222012	0.402	0.316	3.2581463005004e-28	8	GRCh38-UBE2L6
ERCC5.6	8.51386474638481e-33	0.112934	0.379	0.307	3.28132861190417e-28	8	GRCh38-ERCC5
ELL.8	8.60044711798966e-33	0.29345	0.279	0.205	3.31469832374439e-28	8	GRCh38-ELL
LAMC1.7	8.6278903498509e-33	0.169914	0.227	0.166	3.32527521973603e-28	8	GRCh38-LAMC1
ZSCAN12.7	8.70081572216666e-33	1.18856	0.062	0.025	3.35338138748025e-28	8	GRCh38-ZSCAN12
HIST1H4J.3	9.10641547009588e-33	1.86796	0.03	0.007	3.50970358632965e-28	8	GRCh38-HIST1H4J
LINC00689.6	9.51811778899255e-33	0.997614	0.082	0.039	3.66837777705562e-28	8	GRCh38-LINC00689
AL390728.6.7	9.63358746507168e-33	0.88503	0.071	0.033	3.71288094491328e-28	8	GRCh38-AL390728.6
IPO9-AS1.5	9.94605459051396e-33	0.966716	0.078	0.036	3.83330889972999e-28	8	GRCh38-IPO9-AS1
ATP11A.8	1.00216510984422e-32	1.36373	0.045	0.015	3.8624445498506e-28	8	GRCh38-ATP11A
TNFRSF13C.1	1.04900810421546e-32	1.96831	0.026	0.006	4.04298213445679e-28	8	GRCh38-TNFRSF13C
IFNLR1.8	1.05116776394704e-32	0.782692	0.105	0.056	4.05130567902827e-28	8	GRCh38-IFNLR1
PCSK4.7	1.06274748459445e-32	0.615234	0.124	0.072	4.09593508037548e-28	8	GRCh38-PCSK4
ITPR2.8	1.09838797258148e-32	0.187882	0.319	0.242	4.2332970851263e-28	8	GRCh38-ITPR2
CPTP.5	1.11113196192105e-32	1.01683	0.077	0.036	4.28241369443991e-28	8	GRCh38-CPTP
C15orf39.8	1.16700725501851e-32	0.946252	0.079	0.038	4.49776266156685e-28	8	GRCh38-C15orf39
AC027288.3.6	1.16925242272943e-32	0.22355	0.19	0.133	4.5064157624415e-28	8	GRCh38-AC027288.3
DDX17.6	1.2316193160454e-32	-0.202456	0.886	0.938	4.74678400597057e-28	8	GRCh38-DDX17
MIR762HG.7	1.23848171979535e-32	0.516835	0.15	0.095	4.77323239626324e-28	8	GRCh38-MIR762HG
POLR3D.7	1.25321684807737e-32	0.473605	0.169	0.11	4.830023054175e-28	8	GRCh38-POLR3D
IL15.5	1.26703728976325e-32	0.901798	0.083	0.04	4.88328841847655e-28	8	GRCh38-IL15
ACVR1B.6	1.27260985190081e-32	0.562122	0.152	0.094	4.90476563021092e-28	8	GRCh38-ACVR1B
WDR20.7	1.28461558831933e-32	0.146762	0.414	0.335	4.95103693894152e-28	8	GRCh38-WDR20
ZNF773.7	1.34523833143833e-32	0.871045	0.093	0.047	5.18468305319646e-28	8	GRCh38-ZNF773
FARS2.7	1.34733859235461e-32	0.235289	0.649	0.553	5.19277766879392e-28	8	GRCh38-FARS2
MED15.7	1.35295630046103e-32	0.243582	0.591	0.491	5.21442887760686e-28	8	GRCh38-MED15
AC092944.1.7	1.42095497460783e-32	0.629437	0.106	0.059	5.47650256763604e-28	8	GRCh38-AC092944.1
NLN.8	1.46350338299324e-32	0.347388	0.195	0.135	5.64048838839423e-28	8	GRCh38-NLN
KCNAB2.5	1.6945870455643e-32	1.13161	0.067	0.029	6.53110793230936e-28	8	GRCh38-KCNAB2
SKAP2.7	1.70529878892414e-32	0.234213	0.571	0.471	6.57239206239253e-28	8	GRCh38-SKAP2
WDFY3-AS2.8	1.71447566724244e-32	0.744772	0.101	0.054	6.60776066911908e-28	8	GRCh38-WDFY3-AS2
PADI1	1.78630401848949e-32	2.30211	0.021	0.004	6.88459431766036e-28	8	GRCh38-PADI1
AC005993.1.8	1.78680547201462e-32	0.798658	0.096	0.05	6.88652696969156e-28	8	GRCh38-AC005993.1
WNK3.7	1.79482715606012e-32	0.732996	0.102	0.055	6.9174433421713e-28	8	GRCh38-WNK3
MYCN.7	1.79774068748936e-32	1.19811	0.059	0.024	6.92867238365274e-28	8	GRCh38-MYCN
EFNA2.8	1.82006326281871e-32	0.59873	0.148	0.089	7.01470582122959e-28	8	GRCh38-EFNA2
SNX18.6	1.86113562035037e-32	0.516977	0.146	0.091	7.17300279439234e-28	8	GRCh38-SNX18
AL035458.2.8	1.90114604289231e-32	-0.244459	0.274	0.239	7.32720696391125e-28	8	GRCh38-AL035458.2
MGST2.6	1.92928229245136e-32	0.272059	0.472	0.375	7.43564688333678e-28	8	GRCh38-MGST2
AC020907.1.6	1.93910085372267e-32	1.37955	0.041	0.014	7.47348860033255e-28	8	GRCh38-AC020907.1
AC004253.1.7	1.94797615347604e-32	0.852775	0.09	0.046	7.507694893112e-28	8	GRCh38-AC004253.1
ZNF438.7	2.21056569985862e-32	0.739774	0.09	0.047	8.51974126382509e-28	8	GRCh38-ZNF438
BX284613.2.7	2.22875988402847e-32	0.201596	0.211	0.151	8.58986346903411e-28	8	GRCh38-BX284613.2
RNF25.8	2.24426052181793e-32	0.708955	0.126	0.072	8.64960447713848e-28	8	GRCh38-RNF25
P3H1.8	2.25185063207942e-32	0.795258	0.102	0.054	8.67885752109728e-28	8	GRCh38-P3H1
BHLHE40-AS1.8	2.27243594837278e-32	0.182932	0.255	0.191	8.75819538862352e-28	8	GRCh38-BHLHE40-AS1
DAPK3.7	2.30055439011596e-32	0.226381	0.425	0.335	8.86656667494593e-28	8	GRCh38-DAPK3
VAT1.6	2.4125889770894e-32	0.145293	0.259	0.201	9.29835917660024e-28	8	GRCh38-VAT1
USP30.8	2.43122748019106e-32	0.293981	0.221	0.159	9.37019383140436e-28	8	GRCh38-USP30
AC003958.2.6	2.43765183310277e-32	1.19015	0.058	0.023	9.3949539299614e-28	8	GRCh38-AC003958.2
PISD.8	2.44455089850203e-32	0.127882	0.298	0.234	9.42154361791667e-28	8	GRCh38-PISD
PDE3A	2.49447636094754e-32	1.85866	0.022	0.004	9.61396134272791e-28	8	GRCh38-PDE3A
AC099518.1.7	2.51838170979864e-32	1.37652	0.046	0.016	9.70609494773493e-28	8	GRCh38-AC099518.1
NAT10.7	2.65190499669372e-32	0.163111	0.422	0.339	1.02207070477573e-27	8	GRCh38-NAT10
CRNDE.7	2.67633489529405e-32	0.152436	0.892	0.886	1.03148623199528e-27	8	GRCh38-CRNDE
USP21.6	2.76227597137634e-32	0.715896	0.091	0.048	1.06460878212816e-27	8	GRCh38-USP21
AL353595.1.3	2.81473180223154e-32	1.41713	0.037	0.011	1.08482578389806e-27	8	GRCh38-AL353595.1
TUBE1.7	2.89402409180894e-32	0.770901	0.099	0.052	1.11538582522408e-27	8	GRCh38-TUBE1
CTDP1.7	2.91681375723962e-32	0.572425	0.132	0.08	1.12416919017772e-27	8	GRCh38-CTDP1
AC106897.1.6	2.94976743988278e-32	0.591712	0.128	0.075	1.13686986900522e-27	8	GRCh38-AC106897.1
CDC26.6	3.09831945983558e-32	0.268904	0.508	0.41	1.19412330301523e-27	8	GRCh38-CDC26
P2RY2.8	3.11735545790191e-32	0.590456	0.127	0.075	1.20145996702998e-27	8	GRCh38-P2RY2
PELI1.7	3.18049308724137e-32	0.145382	0.214	0.158	1.2257938407537e-27	8	GRCh38-PELI1
TTC37.7	3.23502587423596e-32	0.268008	0.54	0.441	1.24681132218928e-27	8	GRCh38-TTC37
CFAP58.5	3.25486635565822e-32	1.21869	0.05	0.019	1.25445804213424e-27	8	GRCh38-CFAP58
ARMC2.7	3.29171488445417e-32	0.640218	0.107	0.061	1.26865983361748e-27	8	GRCh38-ARMC2
NR2F2-AS1.8	3.37395600051231e-32	-1.53621	0.041	0.086	1.30035638215745e-27	8	GRCh38-NR2F2-AS1
FIZ1.7	3.39893304047773e-32	0.900064	0.09	0.045	1.30998278313052e-27	8	GRCh38-FIZ1
ZKSCAN2.6	3.39922014162961e-32	0.967941	0.08	0.038	1.31009343478547e-27	8	GRCh38-ZKSCAN2
AC073349.4.7	3.4142889999629e-32	0.664973	0.106	0.059	1.3159011234757e-27	8	GRCh38-AC073349.4
APBA3.7	3.4429557595639e-32	0.919606	0.077	0.037	1.32694957929352e-27	8	GRCh38-APBA3
AC135178.4.7	3.45874748839359e-32	1.31093	0.052	0.019	1.33303586950177e-27	8	GRCh38-AC135178.4
AC006480.2.7	3.50139525907295e-32	0.732019	0.103	0.056	1.3494727467993e-27	8	GRCh38-AC006480.2
DNAJC3.7	3.69935629107007e-32	0.205066	0.807	0.779	1.42576890814132e-27	8	GRCh38-DNAJC3
AC010210.1.8	3.79412812663765e-32	0.367396	0.185	0.126	1.46229492128742e-27	8	GRCh38-AC010210.1
LRRK1.7	3.89389602258616e-32	0.815708	0.086	0.044	1.50074646606493e-27	8	GRCh38-LRRK1
NEURL4.6	3.94848247112222e-32	0.872748	0.079	0.038	1.52178462919522e-27	8	GRCh38-NEURL4
EXOC2.8	3.95561815735658e-32	0.199383	0.419	0.333	1.5245347940268e-27	8	GRCh38-EXOC2
GGT6.6	4.04086524028452e-32	0.719035	0.119	0.067	1.55738987225806e-27	8	GRCh38-GGT6
PPP6R3.6	4.04312989572959e-32	0.172444	0.891	0.877	1.55826269311314e-27	8	GRCh38-PPP6R3
TMCC2.1	4.18513158754266e-32	2.00351	0.027	0.006	1.61299156515482e-27	8	GRCh38-TMCC2
MCM3AP-AS1.8	4.2940595044326e-32	0.569738	0.139	0.084	1.65497347360337e-27	8	GRCh38-MCM3AP-AS1
SHISA4.6	4.31260685333761e-32	0.392921	0.19	0.129	1.66212180734485e-27	8	GRCh38-SHISA4
NDFIP1.7	4.456024685206e-32	0.216403	0.688	0.594	1.71739647392524e-27	8	GRCh38-NDFIP1
FMO5.7	4.51701314572437e-32	0.212171	0.147	0.1	1.74090203649363e-27	8	GRCh38-FMO5
TMEM44.8	4.53424957196599e-32	0.841527	0.097	0.051	1.74754512753141e-27	8	GRCh38-TMEM44
WDR91.7	4.57660973399634e-32	0.937551	0.08	0.038	1.76387115757953e-27	8	GRCh38-WDR91
ANKRD13B.5	4.63564571780566e-32	1.07033	0.063	0.027	1.78662421609948e-27	8	GRCh38-ANKRD13B
DENND6A-AS1.7	4.69776621396959e-32	1.04026	0.062	0.027	1.81056607652602e-27	8	GRCh38-DENND6A-AS1
POLL.8	4.71437429388983e-32	0.453391	0.194	0.129	1.81696699660808e-27	8	GRCh38-POLL
ERRFI1.7	4.78960354290466e-32	-0.508018	0.525	0.572	1.84596110147089e-27	8	GRCh38-ERRFI1
AL359232.1.7	4.79457621858545e-32	0.321386	0.159	0.106	1.84787762040502e-27	8	GRCh38-AL359232.1
RASIP1.5	4.85386349118778e-32	1.21347	0.058	0.024	1.87072752813868e-27	8	GRCh38-RASIP1
SLA2.7	4.91651680485991e-32	0.943478	0.09	0.044	1.89487474176106e-27	8	GRCh38-SLA2
ZNF490.8	4.91657535071516e-32	0.350502	0.203	0.141	1.89489730591913e-27	8	GRCh38-ZNF490
AL359636.2.8	4.9447047341386e-32	0.503716	0.129	0.079	1.90573865158436e-27	8	GRCh38-AL359636.2
RHBDD1.7	5.01089910550178e-32	0.197027	0.431	0.343	1.93125062425144e-27	8	GRCh38-RHBDD1
ZNF638.6	5.05507097941497e-32	0.182461	0.836	0.819	1.94827490617632e-27	8	GRCh38-ZNF638
TMED3.4	5.11211402823433e-32	0.254976	0.7	0.617	1.97025986762179e-27	8	GRCh38-TMED3
ERBIN.7	5.20667360436584e-32	0.226013	0.721	0.639	2.00670407385864e-27	8	GRCh38-ERBIN
SNX30.7	5.28829528284428e-32	0.302607	0.191	0.134	2.03816188496101e-27	8	GRCh38-SNX30
PRDM15.7	5.35782363675494e-32	0.68194	0.113	0.063	2.06495880784172e-27	8	GRCh38-PRDM15
AC004990.1.7	5.36606927330511e-32	1.03567	0.061	0.026	2.06813675862452e-27	8	GRCh38-AC004990.1
ZNF875.7	5.3810184528653e-32	0.173179	0.262	0.201	2.07389832191882e-27	8	GRCh38-ZNF875
TRIP11.6	5.485390646729e-32	0.237083	0.653	0.559	2.11412440915582e-27	8	GRCh38-TRIP11
MID1IP1.7	5.53207385510211e-32	-0.219194	0.323	0.288	2.1321165844949e-27	8	GRCh38-MID1IP1
ETV7.5	5.5646245384101e-32	1.94453	0.032	0.008	2.14466194334864e-27	8	GRCh38-ETV7
UAP1.6	5.60005188196197e-32	-0.263169	0.331	0.302	2.15831599582696e-27	8	GRCh38-UAP1
SKI.6	5.64446298662105e-32	0.608355	0.135	0.081	2.17543247967362e-27	8	GRCh38-SKI
IRF5.7	5.99589361087597e-32	0.780372	0.102	0.054	2.31087735656771e-27	8	GRCh38-IRF5
AC068888.1.8	6.62624378125829e-32	-0.419023	0.451	0.501	2.55382061573476e-27	8	GRCh38-AC068888.1
CCDC144A.8	6.73627691816537e-32	0.258137	0.305	0.229	2.59622848703012e-27	8	GRCh38-CCDC144A
ZNF493.8	6.93381150286981e-32	0.15901	0.228	0.175	2.67236029132106e-27	8	GRCh38-ZNF493
TNKS1BP1.6	7.33614248147077e-32	-0.480165	0.288	0.326	2.82742267378365e-27	8	GRCh38-TNKS1BP1
BOLA3-AS1.6	7.38544993210156e-32	1.00201	0.082	0.039	2.84642625833126e-27	8	GRCh38-BOLA3-AS1
RMDN2.7	7.40416352363941e-32	0.544718	0.135	0.083	2.85363866364587e-27	8	GRCh38-RMDN2
CSNK1G3.7	7.82336548955258e-32	0.185551	0.345	0.271	3.01520329332846e-27	8	GRCh38-CSNK1G3
DMRT2	8.48796222528183e-32	2.31492	0.022	0.004	3.27134552124587e-27	8	GRCh38-DMRT2
NKRF.7	8.56092471075264e-32	0.542372	0.137	0.084	3.29946599277118e-27	8	GRCh38-NKRF
PDK1.4	8.70603427843647e-32	0.146468	0.189	0.137	3.3553926712522e-27	8	GRCh38-PDK1
EID2B.7	8.71240053272619e-32	0.745382	0.101	0.055	3.357846289318e-27	8	GRCh38-EID2B
GPR89B.8	8.76630446639268e-32	0.497102	0.172	0.111	3.3786214043924e-27	8	GRCh38-GPR89B
MAVS.8	8.77948861326987e-32	0.223723	0.235	0.176	3.38370270644034e-27	8	GRCh38-MAVS
PRPF18.7	8.91184427153891e-32	0.150681	0.438	0.355	3.43471390069381e-27	8	GRCh38-PRPF18
IGHG3.8	8.95093329857279e-32	1.18004	0.058	0.023	3.44977920260294e-27	8	GRCh38-IGHG3
LRRC37A.8	9.25187209519413e-32	0.902157	0.09	0.045	3.56576402420877e-27	8	GRCh38-LRRC37A
TBK1.7	9.34004031296114e-32	0.249457	0.576	0.478	3.59974493701835e-27	8	GRCh38-TBK1
PUS1.8	9.61578597106958e-32	0.466174	0.157	0.101	3.70602007110993e-27	8	GRCh38-PUS1
MB.6	9.61822406251899e-32	-0.395627	0.585	0.653	3.70695973593544e-27	8	GRCh38-MB
HHLA3.6	9.65747189228343e-32	0.737928	0.116	0.065	3.72208624200496e-27	8	GRCh38-HHLA3
CEP70.7	9.84171188801261e-32	0.212346	0.58	0.481	3.79309417875894e-27	8	GRCh38-CEP70
PUDP.8	9.89300699748943e-32	0.207054	0.411	0.325	3.8128638269024e-27	8	GRCh38-PUDP
KAT6A.8	9.9267308577006e-32	0.275976	0.581	0.484	3.82586133986639e-27	8	GRCh38-KAT6A
PTER.7	1.0077207720021e-31	0.128911	0.319	0.252	3.88385662737329e-27	8	GRCh38-PTER
CLIC2.6	1.03243006819181e-31	0.86885	0.071	0.034	3.97908872581805e-27	8	GRCh38-CLIC2
AC104316.1.8	1.04792989711338e-31	0.561239	0.116	0.069	4.03882661646466e-27	8	GRCh38-AC104316.1
NDST3.6	1.05531682467287e-31	1.5363	0.042	0.013	4.0672965739717e-27	8	GRCh38-NDST3
AC093297.1.8	1.11185579683837e-31	-0.350843	0.485	0.577	4.28520342659477e-27	8	GRCh38-AC093297.1
ZNF439.8	1.11282807131208e-31	0.45462	0.178	0.117	4.28895066964389e-27	8	GRCh38-ZNF439
AC093495.1.8	1.12158826386464e-31	0.93314	0.077	0.037	4.32271332776071e-27	8	GRCh38-AC093495.1
AC123912.1.7	1.13367316758327e-31	0.514603	0.148	0.093	4.36928975518268e-27	8	GRCh38-AC123912.1
FOXK2.5	1.16776581747739e-31	0.226143	0.793	0.773	4.50068623713959e-27	8	GRCh38-FOXK2
FBXL19-AS1.7	1.18862872927011e-31	0.715537	0.11	0.061	4.58109398547993e-27	8	GRCh38-FBXL19-AS1
ZNF182.7	1.20341466974592e-31	0.671128	0.121	0.07	4.63808047866774e-27	8	GRCh38-ZNF182
PGPEP1.8	1.22863579268028e-31	0.409579	0.178	0.119	4.73528520856908e-27	8	GRCh38-PGPEP1
CCNI.6	1.23636798789109e-31	0.116293	0.963	0.97	4.76508586213106e-27	8	GRCh38-CCNI
OR52E5.8	1.25159140295346e-31	-0.143974	0.276	0.239	4.82375842612292e-27	8	GRCh38-OR52E5
MOK.5	1.29458394998298e-31	0.377469	0.54	0.476	4.98945600162942e-27	8	GRCh38-MOK
SECISBP2L.8	1.30536975768552e-31	0.155303	0.262	0.203	5.03102558309575e-27	8	GRCh38-SECISBP2L
HIBADH.8	1.30808866202187e-31	0.175188	0.62	0.524	5.04150451229851e-27	8	GRCh38-HIBADH
G3BP1.7	1.33003137595509e-31	0.267288	0.514	0.417	5.1260739260685e-27	8	GRCh38-G3BP1
CHMP5.8	1.36780392573185e-31	0.206991	0.744	0.659	5.2716531101631e-27	8	GRCh38-CHMP5
WNT4.7	1.4055593697541e-31	0.882249	0.088	0.044	5.41716636696927e-27	8	GRCh38-WNT4
MRPL53.7	1.42326820375889e-31	0.699297	0.112	0.063	5.48541798410715e-27	8	GRCh38-MRPL53
FAM117B.7	1.50816126114145e-31	-0.789017	0.159	0.2	5.81260431656526e-27	8	GRCh38-FAM117B
ZNF512B.7	1.62514208292515e-31	0.229945	0.214	0.158	6.2634601018018e-27	8	GRCh38-ZNF512B
PDCD6.6	1.63933870852943e-31	0.127491	0.899	0.898	6.31817531654327e-27	8	GRCh38-PDCD6
AC012085.2.8	1.64725000777856e-31	0.458966	0.164	0.107	6.34866625497933e-27	8	GRCh38-AC012085.2
LAMTOR3.6	1.65854277163334e-31	0.145335	0.411	0.333	6.39218969615207e-27	8	GRCh38-LAMTOR3
SLC35A1.7	1.68067964637975e-31	0.256047	0.233	0.171	6.47750742511221e-27	8	GRCh38-SLC35A1
AR.7	1.70245381886591e-31	0.166374	0.287	0.218	6.56142726329112e-27	8	GRCh38-AR
AC010538.1.6	1.71836519723842e-31	1.3545	0.046	0.017	6.62275130667658e-27	8	GRCh38-AC010538.1
PIGL.8	1.74078324823956e-31	0.236068	0.23	0.169	6.70915271704007e-27	8	GRCh38-PIGL
PDCD6IP.6	1.74971951819859e-31	0.18382	0.858	0.829	6.74359399508917e-27	8	GRCh38-PDCD6IP
ZDHHC9.7	1.78037053625112e-31	0.233967	0.247	0.185	6.86172608376543e-27	8	GRCh38-ZDHHC9
CHIC1.8	1.78819611425814e-31	0.254857	0.234	0.172	6.89188664396229e-27	8	GRCh38-CHIC1
DNAJC6.8	1.79567894838599e-31	0.844049	0.078	0.038	6.92072623497443e-27	8	GRCh38-DNAJC6
RAB18.7	1.80575471264719e-31	-0.344298	0.946	0.965	6.95955923801355e-27	8	GRCh38-RAB18
NIFK-AS1.8	1.81789116096885e-31	0.369773	0.171	0.115	7.00633432349003e-27	8	GRCh38-NIFK-AS1
COQ4.5	1.87200869130749e-31	0.218597	0.565	0.468	7.21490869716818e-27	8	GRCh38-COQ4
TMEM170B.7	1.87380178977791e-31	0.588893	0.128	0.077	7.22181947798304e-27	8	GRCh38-TMEM170B
MT-ND1.6	1.91824359238759e-31	0.129996	0.999	0.999	7.39310262942101e-27	8	GRCh38-MT-ND1
LINC00467.8	1.94455097471862e-31	0.223606	0.409	0.323	7.49449391166304e-27	8	GRCh38-LINC00467
AC108676.1.7	1.99200787268473e-31	0.835625	0.091	0.047	7.67739754211422e-27	8	GRCh38-AC108676.1
LINC02475.5	2.06231710790897e-31	1.13733	0.056	0.023	7.94837636559198e-27	8	GRCh38-LINC02475
AC008982.2.7	2.10283404628741e-31	0.815171	0.094	0.049	8.10453269779632e-27	8	GRCh38-AC008982.2
LINC01213.7	2.10349206964305e-31	0.570468	0.12	0.072	8.10706878561128e-27	8	GRCh38-LINC01213
AP000873.2.8	2.1449091521991e-31	0.532053	0.144	0.09	8.26669436349054e-27	8	GRCh38-AP000873.2
ZNF141.7	2.19912432468474e-31	0.453172	0.149	0.096	8.47564505976746e-27	8	GRCh38-ZNF141
AC027601.1.7	2.23305176953627e-31	0.84532	0.089	0.046	8.60640482496974e-27	8	GRCh38-AC027601.1
IGSF10.4	2.23372974291872e-31	1.75363	0.033	0.009	8.60901780218303e-27	8	GRCh38-IGSF10
EXOC3L4.7	2.24904320212905e-31	0.999153	0.068	0.031	8.66803740532559e-27	8	GRCh38-EXOC3L4
ZNF26.7	2.26980403373413e-31	0.294084	0.181	0.127	8.7480517264147e-27	8	GRCh38-ZNF26
DAPL1.6	2.27181130101395e-31	0.464333	0.109	0.062	8.75578793523786e-27	8	GRCh38-DAPL1
PLAGL1.5	2.30457026170654e-31	0.98975	0.062	0.027	8.88204424564316e-27	8	GRCh38-PLAGL1
DLG5-AS1.6	2.3478595568953e-31	0.850228	0.087	0.044	9.04888551823017e-27	8	GRCh38-DLG5-AS1
SPATA20.7	2.3860912497381e-31	0.233682	0.418	0.329	9.19623428561562e-27	8	GRCh38-SPATA20
PLK3.8	2.39645572274743e-31	0.164266	0.279	0.213	9.23618000104089e-27	8	GRCh38-PLK3
PIP5K1C.6	2.45510439956175e-31	0.487685	0.152	0.097	9.46221786635093e-27	8	GRCh38-PIP5K1C
SERINC5.7	2.46514678460035e-31	-0.474644	0.351	0.354	9.50092222252821e-27	8	GRCh38-SERINC5
SYCP3.6	2.52344222703576e-31	1.03225	0.067	0.03	9.72559868721851e-27	8	GRCh38-SYCP3
AF117829.1.7	2.52768498767926e-31	-0.34461	0.662	0.742	9.74195071101463e-27	8	GRCh38-AF117829.1
ZNF883.7	2.58409111933209e-31	1.05015	0.07	0.031	9.95934558301779e-27	8	GRCh38-ZNF883
HAAO.8	2.67889568474286e-31	0.964808	0.079	0.038	1.03247318585674e-26	8	GRCh38-HAAO
AL162231.1.8	2.75594116972674e-31	1.17773	0.057	0.023	1.06216728622438e-26	8	GRCh38-AL162231.1
COX11.7	2.75969330417532e-31	0.228244	0.582	0.485	1.06361339636221e-26	8	GRCh38-COX11
ZNF30.8	2.76273778324481e-31	0.521902	0.136	0.085	1.06478676904038e-26	8	GRCh38-ZNF30
SERPINA11.6	2.86395339200762e-31	0.705075	0.095	0.05	1.10379627681366e-26	8	GRCh38-SERPINA11
CDC42BPB.7	2.8680741888468e-31	0.214196	0.447	0.358	1.10538447312345e-26	8	GRCh38-CDC42BPB
ERICH3.8	2.96094009368497e-31	1.22327	0.058	0.024	1.14117592150712e-26	8	GRCh38-ERICH3
LRRN2.5	3.02928013160846e-31	1.42681	0.047	0.017	1.16751485552322e-26	8	GRCh38-LRRN2
MBNL3.8	3.03157327659573e-31	1.05322	0.067	0.03	1.16839865653276e-26	8	GRCh38-MBNL3
ADAM11.4	3.04092300361061e-31	1.32825	0.048	0.018	1.17200213482156e-26	8	GRCh38-ADAM11
PHC3.6	3.1407751871017e-31	0.181304	0.469	0.38	1.21048616486087e-26	8	GRCh38-PHC3
NEXMIF.7	3.16802002784327e-31	0.790977	0.086	0.044	1.22098659893108e-26	8	GRCh38-NEXMIF
IL20RB.6	3.32788795205533e-31	0.67953	0.112	0.063	1.28260129560165e-26	8	GRCh38-IL20RB
FRMPD3.2	3.40311263609446e-31	1.86882	0.027	0.006	1.31159364107716e-26	8	GRCh38-FRMPD3
EFCAB10.8	3.55151709398921e-31	0.925998	0.085	0.042	1.36879020319438e-26	8	GRCh38-EFCAB10
KIF5A.7	3.57121667613158e-31	0.553689	0.119	0.072	1.37638261914787e-26	8	GRCh38-KIF5A
GNL3.5	3.5786779508469e-31	-0.424094	0.49	0.556	1.3792582690359e-26	8	GRCh38-GNL3
ZNF526.8	3.6824420996263e-31	0.680805	0.105	0.059	1.41925000961697e-26	8	GRCh38-ZNF526
RNASEH1-AS1.8	3.73939899628263e-31	0.544738	0.169	0.108	1.44120176715729e-26	8	GRCh38-RNASEH1-AS1
EFEMP1.6	3.76303652074712e-31	0.442038	0.136	0.085	1.45031190546115e-26	8	GRCh38-EFEMP1
TMEM154.6	3.77163509873055e-31	0.59553	0.123	0.073	1.45362588340174e-26	8	GRCh38-TMEM154
SNHG9.6	3.79487974637208e-31	-0.404803	0.375	0.384	1.46258460304926e-26	8	GRCh38-SNHG9
ANO9.6	3.82035071840107e-31	0.228359	0.175	0.125	1.47240137037896e-26	8	GRCh38-ANO9
KIN.7	3.82608992454618e-31	0.219648	0.539	0.444	1.47461331781934e-26	8	GRCh38-KIN
ATP8A2.7	3.87923030361246e-31	0.64943	0.092	0.047	1.49509415131528e-26	8	GRCh38-ATP8A2
TFAP2C.7	3.89007070101708e-31	-0.441841	0.442	0.484	1.49927214887899e-26	8	GRCh38-TFAP2C
SEMA4F.7	3.90410150393622e-31	0.891075	0.083	0.041	1.50467976063206e-26	8	GRCh38-SEMA4F
EPHA2.7	4.31902772280137e-31	0.813646	0.087	0.045	1.66459647464488e-26	8	GRCh38-EPHA2
TCEAL8.7	4.66174400925318e-31	0.208891	0.406	0.322	1.79668275860627e-26	8	GRCh38-TCEAL8
IPMK.8	4.73150852021836e-31	0.173477	0.218	0.164	1.82357069877736e-26	8	GRCh38-IPMK
ST3GAL1.6	4.79842984872467e-31	-0.469991	0.387	0.462	1.84936284799697e-26	8	GRCh38-ST3GAL1
MYCBPAP.6	4.82454044769658e-31	0.773387	0.096	0.051	1.85942613394674e-26	8	GRCh38-MYCBPAP
DNAJB1.8	4.90962154494858e-31	0.139437	0.864	0.896	1.89221723963863e-26	8	GRCh38-DNAJB1
RAB12.7	4.94579252119432e-31	0.296062	0.216	0.155	1.9061578955935e-26	8	GRCh38-RAB12
C6orf132.8	4.98207971412429e-31	-0.468293	0.236	0.25	1.92014334262064e-26	8	GRCh38-C6orf132
SLC23A2.8	5.26151713435358e-31	0.454751	0.147	0.094	2.02784131875122e-26	8	GRCh38-SLC23A2
ERVK13-1.7	5.44379138285338e-31	0.390155	0.185	0.126	2.09809163686552e-26	8	GRCh38-ERVK13-1
AL603839.3.8	5.59878417418871e-31	0.754104	0.108	0.059	2.15782740857407e-26	8	GRCh38-AL603839.3
LINC00589.7	5.70709976640029e-31	1.3049	0.039	0.013	2.19957332096834e-26	8	GRCh38-LINC00589
TCEAL1.6	5.70724079090515e-31	-0.163349	0.276	0.239	2.19962767322276e-26	8	GRCh38-TCEAL1
TRAF4.5	5.71174937008095e-31	0.182879	0.471	0.383	2.2013653247229e-26	8	GRCh38-TRAF4
WTIP.7	5.71678909330006e-31	1.15351	0.06	0.025	2.20330768444878e-26	8	GRCh38-WTIP
NREP.6	5.7854823424713e-31	0.766044	0.083	0.042	2.22978274961186e-26	8	GRCh38-NREP
IGHG1.8	5.98943400597257e-31	0.880432	0.081	0.04	2.30838776024189e-26	8	GRCh38-IGHG1
C1S.7	6.14505416344836e-31	0.367578	0.164	0.109	2.36836532513463e-26	8	GRCh38-C1S
CAPNS1.6	6.24901267986059e-31	0.212089	0.77	0.695	2.40843197694507e-26	8	GRCh38-CAPNS1
KRCC1.5	6.28700590180167e-31	0.278224	0.566	0.47	2.42307494461338e-26	8	GRCh38-KRCC1
AC009120.2.7	6.43419441569178e-31	0.613866	0.127	0.076	2.47980286975177e-26	8	GRCh38-AC009120.2
POLN.4	6.4750707479549e-31	1.29292	0.051	0.019	2.4955570169693e-26	8	GRCh38-POLN
ESCO1.7	6.50988714598235e-31	0.117034	0.414	0.34	2.50897560493306e-26	8	GRCh38-ESCO1
ETFBKMT.7	6.6145636212619e-31	0.737179	0.114	0.064	2.54931896527055e-26	8	GRCh38-ETFBKMT
CCDC88B.6	6.73746589561762e-31	0.624762	0.121	0.071	2.59668673082999e-26	8	GRCh38-CCDC88B
SERHL2.6	6.84009014147541e-31	-1.34552	0.11	0.141	2.63623914142604e-26	8	GRCh38-SERHL2
TIGD5.6	6.8975849090004e-31	0.660106	0.12	0.069	2.65839819977784e-26	8	GRCh38-TIGD5
DMXL1.7	6.92925831636898e-31	0.3039	0.542	0.448	2.67060544771177e-26	8	GRCh38-DMXL1
PSENEN.6	7.08069071258101e-31	0.195654	0.796	0.726	2.72896900753585e-26	8	GRCh38-PSENEN
KANK1.8	7.15464948841404e-31	0.377896	0.177	0.119	2.75747345932966e-26	8	GRCh38-KANK1
AC244102.4.7	7.20253881793166e-31	0.19712	0.41	0.327	2.77593048581904e-26	8	GRCh38-AC244102.4
FAIM2.1	7.26920178556846e-31	2.01533	0.026	0.006	2.80162306017594e-26	8	GRCh38-FAIM2
DGCR9.6	7.28336541618578e-31	1.2939	0.048	0.018	2.80708186505216e-26	8	GRCh38-DGCR9
SHPRH.8	7.30767332650109e-31	0.188201	0.391	0.31	2.81645037676678e-26	8	GRCh38-SHPRH
TLCD5.6	7.68162963001867e-31	0.845947	0.085	0.043	2.9605768757055e-26	8	GRCh38-TLCD5
ILDR1.8	7.90646584946714e-31	0.39283	0.174	0.118	3.04723100304313e-26	8	GRCh38-ILDR1
IGDCC3.6	7.99307528741777e-31	0.150253	0.25	0.192	3.08061114652368e-26	8	GRCh38-IGDCC3
CHSY1.7	8.16078437385303e-31	-0.462129	0.672	0.747	3.1452479055267e-26	8	GRCh38-CHSY1
TRIM66.7	8.18361014813408e-31	0.322845	0.226	0.161	3.15404518719236e-26	8	GRCh38-TRIM66
AL138720.1.8	8.23195955007799e-31	0.258234	0.176	0.123	3.17267953019556e-26	8	GRCh38-AL138720.1
TIMM9.7	8.25055837141589e-31	0.216143	0.664	0.571	3.1798477019274e-26	8	GRCh38-TIMM9
ARFGAP1.7	8.34003113668494e-31	0.138101	0.274	0.215	3.21433140038974e-26	8	GRCh38-ARFGAP1
CFAP73.1	8.42546252570559e-31	2.14904	0.024	0.005	3.24725751203219e-26	8	GRCh38-CFAP73
AC008397.1.7	8.62915986991123e-31	0.494112	0.386	0.323	3.32576450546249e-26	8	GRCh38-AC008397.1
C3orf20.8	8.65649425847726e-31	0.66376	0.128	0.075	3.33629945215972e-26	8	GRCh38-C3orf20
FBXO27.8	8.91621702375586e-31	0.421456	0.186	0.126	3.43639920312574e-26	8	GRCh38-FBXO27
WDR25.8	9.45254188620329e-31	0.351764	0.198	0.138	3.64310416836161e-26	8	GRCh38-WDR25
NADSYN1.7	1.00789760295927e-30	0.202943	0.26	0.198	3.88453815156534e-26	8	GRCh38-NADSYN1
MORN2.6	1.03403871503597e-30	0.153098	0.681	0.588	3.98528861162014e-26	8	GRCh38-MORN2
AGAP2.6	1.03976202359124e-30	0.893716	0.092	0.047	4.007346815123e-26	8	GRCh38-AGAP2
TIGD4.6	1.03986310170842e-30	1.17501	0.055	0.022	4.00773638029444e-26	8	GRCh38-TIGD4
ZNF528-AS1.8	1.1154818891813e-30	0.76443	0.089	0.047	4.29917874909364e-26	8	GRCh38-ZNF528-AS1
KIAA1958.8	1.13221975298521e-30	0.1711	0.451	0.366	4.36368814998028e-26	8	GRCh38-KIAA1958
CSKMT.4	1.13231105765882e-30	-0.550282	0.247	0.251	4.36404004732284e-26	8	GRCh38-CSKMT
THADA.8	1.13741891205466e-30	0.235637	0.651	0.559	4.38372622894985e-26	8	GRCh38-THADA
C9orf72.8	1.14315155721502e-30	0.378958	0.177	0.12	4.40582041666242e-26	8	GRCh38-C9orf72
SACM1L.7	1.15043117662711e-30	0.206598	0.482	0.391	4.43387679783855e-26	8	GRCh38-SACM1L
MUCL1.7	1.1583145113162e-30	0.12815	0.193	0.135	4.46425995806376e-26	8	GRCh38-MUCL1
CDC42EP3.8	1.18731770793584e-30	-0.150188	0.214	0.176	4.57604117815552e-26	8	GRCh38-CDC42EP3
KRT15.6	1.19866599860216e-30	-1.00742	0.242	0.297	4.61977862521257e-26	8	GRCh38-KRT15
AC116913.1.6	1.23331298816273e-30	1.05509	0.068	0.031	4.75331158767796e-26	8	GRCh38-AC116913.1
PRB3.4	1.28074460547966e-30	1.89653	0.029	0.007	4.93611778397917e-26	8	GRCh38-PRB3
DENND5A.7	1.2812653702458e-30	0.22403	0.297	0.227	4.93812486346436e-26	8	GRCh38-DENND5A
AC004704.1.5	1.2973275950207e-30	0.375057	0.099	0.056	5.00003028396929e-26	8	GRCh38-AC004704.1
XKR8.5	1.31740112901642e-30	1.1676	0.057	0.023	5.07739569134217e-26	8	GRCh38-XKR8
ZNF333.7	1.34229995817793e-30	0.493695	0.159	0.102	5.17335826881357e-26	8	GRCh38-ZNF333
LARP1.8	1.35177862240784e-30	0.165993	0.435	0.353	5.20988998862205e-26	8	GRCh38-LARP1
GALNT14.7	1.37848622177493e-30	0.637438	0.073	0.037	5.31282374734278e-26	8	GRCh38-GALNT14
SCAT2.6	1.42849682221436e-30	1.57034	0.038	0.012	5.50556960249637e-26	8	GRCh38-SCAT2
MIGA1.8	1.4607813003321e-30	0.151743	0.283	0.222	5.62999720960993e-26	8	GRCh38-MIGA1
FAM71E1.6	1.47874952516703e-30	0.665815	0.12	0.069	5.69924854494625e-26	8	GRCh38-FAM71E1
BICRAL.8	1.51216948145211e-30	-0.231105	0.265	0.245	5.82805239846458e-26	8	GRCh38-BICRAL
SCARB2.6	1.51533144678751e-30	0.207404	0.698	0.609	5.84023892906373e-26	8	GRCh38-SCARB2
TTC8.8	1.56777984571983e-30	-0.150064	0.307	0.279	6.04238030338882e-26	8	GRCh38-TTC8
AC100822.1.7	1.57739055007364e-30	0.933064	0.058	0.025	6.07942091903882e-26	8	GRCh38-AC100822.1
AC103409.1.5	1.61011208624371e-30	0.910061	0.058	0.025	6.20553299159188e-26	8	GRCh38-AC103409.1
DLGAP4.6	1.65226393734469e-30	-0.359293	0.634	0.692	6.36799044092018e-26	8	GRCh38-DLGAP4
AC027373.1.7	1.70250716998489e-30	0.60524	0.133	0.08	6.56163288383875e-26	8	GRCh38-AC027373.1
AC079305.3.7	1.70446041422553e-30	0.946285	0.063	0.028	6.5691608824666e-26	8	GRCh38-AC079305.3
PPL.8	1.75791895951517e-30	0.191829	0.255	0.194	6.77519546186743e-26	8	GRCh38-PPL
PSTPIP2.6	1.80854297782235e-30	0.48124	0.133	0.083	6.97030549082513e-26	8	GRCh38-PSTPIP2
ZSCAN26.8	1.83508565352984e-30	0.491389	0.158	0.102	7.07260361726935e-26	8	GRCh38-ZSCAN26
ZNF84.7	1.97878309956193e-30	0.266744	0.196	0.141	7.62642794402164e-26	8	GRCh38-ZNF84
NABP1.8	2.05611630941599e-30	-0.619065	0.256	0.295	7.92447786812017e-26	8	GRCh38-NABP1
RETSAT.7	2.06914807968545e-30	0.252829	0.219	0.161	7.97470361391571e-26	8	GRCh38-RETSAT
IQSEC2.8	2.10859026356539e-30	0.176915	0.283	0.219	8.12671773480738e-26	8	GRCh38-IQSEC2
TM9SF4.7	2.14077579446909e-30	0.227752	0.477	0.385	8.25076398946331e-26	8	GRCh38-TM9SF4
PRR36.8	2.18516383892162e-30	0.356394	0.181	0.126	8.42183995158781e-26	8	GRCh38-PRR36
ZFP36L2.8	2.18843164209832e-30	-0.49604	0.454	0.443	8.43443439181113e-26	8	GRCh38-ZFP36L2
PRRG1.7	2.24174530024596e-30	0.162536	0.221	0.167	8.63991056167795e-26	8	GRCh38-PRRG1
AL020997.5.8	2.29261490159686e-30	0.98776	0.072	0.034	8.83596709224448e-26	8	GRCh38-AL020997.5
ATF2.7	2.32365548639457e-30	0.144381	0.418	0.339	8.9556006101133e-26	8	GRCh38-ATF2
AL009178.3.4	2.32481479821972e-30	1.20533	0.053	0.021	8.96006871381863e-26	8	GRCh38-AL009178.3
PTPN4.8	2.35436914514828e-30	0.118247	0.39	0.317	9.07397412231599e-26	8	GRCh38-PTPN4
DLG2.7	2.37125884995871e-30	0.146526	0.347	0.271	9.13906873362586e-26	8	GRCh38-DLG2
GAREM1.8	2.40442822323167e-30	-0.164105	0.209	0.18	9.26690681515718e-26	8	GRCh38-GAREM1
DSCAM-AS1.8	2.44515321569189e-30	-0.210614	0.334	0.285	9.42386500859813e-26	8	GRCh38-DSCAM-AS1
TUT7.8	2.45799449332438e-30	-0.445941	0.422	0.478	9.47335657672149e-26	8	GRCh38-TUT7
SLC12A1.6	2.46021750731458e-30	0.891005	0.077	0.037	9.48192429494113e-26	8	GRCh38-SLC12A1
AL713852.1.8	2.53924861512156e-30	0.85792	0.085	0.043	9.78651808754e-26	8	GRCh38-AL713852.1
ACBD5.7	2.54785122606378e-30	0.243979	0.602	0.507	9.81967341037242e-26	8	GRCh38-ACBD5
LYSMD4.8	2.56136588165145e-30	0.446188	0.138	0.089	9.87176024447287e-26	8	GRCh38-LYSMD4
AC139530.1.7	2.57552889526616e-30	0.420319	0.153	0.101	9.92634591524533e-26	8	GRCh38-AC139530.1
TRERF1.8	2.60833287176423e-30	-0.358312	0.253	0.251	1.00527757210665e-25	8	GRCh38-TRERF1
B3GALT6.7	2.61111276144266e-30	0.811777	0.1	0.053	1.00634896938762e-25	8	GRCh38-B3GALT6
SLC12A7.7	2.6496867533109e-30	0.221987	0.193	0.141	1.02121577159355e-25	8	GRCh38-SLC12A7
SAMD10.8	2.68846451352499e-30	0.754688	0.106	0.058	1.03616110815767e-25	8	GRCh38-SAMD10
DENND6B.8	2.71809020612687e-30	0.293547	0.17	0.119	1.04757914634336e-25	8	GRCh38-DENND6B
MICALL1.6	2.73281809881416e-30	0.772963	0.097	0.052	1.05325542346397e-25	8	GRCh38-MICALL1
TSPOAP1-AS1.8	2.73436605509726e-30	0.251736	0.208	0.151	1.05385202129504e-25	8	GRCh38-TSPOAP1-AS1
DNAJC16.8	2.77466634513383e-30	0.223176	0.26	0.196	1.06938415607803e-25	8	GRCh38-DNAJC16
C3orf35.8	2.89399937951377e-30	0.221492	0.19	0.139	1.1153763008584e-25	8	GRCh38-C3orf35
CPLX1.5	2.97406598440887e-30	0.454656	0.147	0.095	1.14623477105102e-25	8	GRCh38-CPLX1
C16orf74.7	2.99153543730402e-30	0.176849	0.616	0.522	1.15296767289134e-25	8	GRCh38-C16orf74
PANX2.5	3.14922207763987e-30	0.79106	0.082	0.042	1.21374168094318e-25	8	GRCh38-PANX2
SLC12A5.7	3.16706616598126e-30	0.5875	0.129	0.078	1.22061897103084e-25	8	GRCh38-SLC12A5
AL035587.1.6	3.26881122360801e-30	1.26891	0.049	0.019	1.25983253369076e-25	8	GRCh38-AL035587.1
IDI2-AS1.7	3.40472857051495e-30	0.470669	0.17	0.111	1.31221643836217e-25	8	GRCh38-IDI2-AS1
HYAL3.6	3.42292883009756e-30	0.92358	0.083	0.041	1.3192310004079e-25	8	GRCh38-HYAL3
SFXN3.7	3.47503279294537e-30	0.431272	0.131	0.084	1.33931238872907e-25	8	GRCh38-SFXN3
CBR4.7	3.48900433645183e-30	0.247068	0.621	0.528	1.3446971613119e-25	8	GRCh38-CBR4
GLDC.6	3.54354552980002e-30	0.738746	0.08	0.041	1.36571788264023e-25	8	GRCh38-GLDC
C7orf31.8	3.55872312812703e-30	0.661564	0.114	0.065	1.37156748081144e-25	8	GRCh38-C7orf31
AL354710.2.6	3.65459020975187e-30	1.10548	0.055	0.023	1.40851561274047e-25	8	GRCh38-AL354710.2
DLGAP1-AS1.8	3.66306246768194e-30	0.525878	0.149	0.094	1.4117809056693e-25	8	GRCh38-DLGAP1-AS1
TNFSF13.7	3.72772327251834e-30	0.680103	0.116	0.066	1.43670182646129e-25	8	GRCh38-TNFSF13
AC084198.2.8	3.73948211936008e-30	0.178695	0.238	0.182	1.44123380362257e-25	8	GRCh38-AC084198.2
KCNMB2.8	3.86056564306149e-30	0.205253	0.222	0.164	1.48790060449233e-25	8	GRCh38-KCNMB2
AC106791.1.8	4.02349245270648e-30	0.736163	0.106	0.058	1.5506942261976e-25	8	GRCh38-AC106791.1
PDCD2L.6	4.02786839134147e-30	0.594137	0.133	0.08	1.55238075670691e-25	8	GRCh38-PDCD2L
PTPRG.8	4.07571623391412e-30	0.939549	0.066	0.03	1.57082179371284e-25	8	GRCh38-PTPRG
AC090578.1.7	4.09057705713112e-30	0.505889	0.175	0.113	1.57654930358891e-25	8	GRCh38-AC090578.1
ZC3HAV1L.6	4.23788587153721e-30	0.990215	0.074	0.035	1.63332359374916e-25	8	GRCh38-ZC3HAV1L
RPS10.3	4.46727077783885e-30	0.159277	0.854	0.796	1.72173083048687e-25	8	GRCh38-RPS10
CPB2-AS1.7	4.57359164010789e-30	0.98624	0.067	0.03	1.76270795401398e-25	8	GRCh38-CPB2-AS1
ZNF483.7	4.65665899873415e-30	0.406414	0.141	0.092	1.79472294470213e-25	8	GRCh38-ZNF483
CDIP1.6	4.78727193850481e-30	0.762486	0.102	0.055	1.84506247781914e-25	8	GRCh38-CDIP1
H6PD.8	4.85431845018841e-30	0.619277	0.122	0.072	1.87090287388711e-25	8	GRCh38-H6PD
SPACA9.7	4.91712700116616e-30	0.357367	0.193	0.135	1.89510991751945e-25	8	GRCh38-SPACA9
SERPINB1.7	5.13679781978326e-30	-0.213463	0.371	0.334	1.97977324772267e-25	8	GRCh38-SERPINB1
SLC7A6.7	5.29231381038521e-30	0.217784	0.226	0.168	2.03971066566056e-25	8	GRCh38-SLC7A6
CKMT1B.8	5.68431629152019e-30	0.836325	0.083	0.042	2.1907923419148e-25	8	GRCh38-CKMT1B
TSPYL5.6	5.71282532158657e-30	-0.45927	0.306	0.344	2.20178000719268e-25	8	GRCh38-TSPYL5
AC124016.2.6	5.94097849873479e-30	1.06252	0.066	0.03	2.28971252319738e-25	8	GRCh38-AC124016.2
RPE65.6	6.11942196508288e-30	1.14665	0.055	0.023	2.35848641956259e-25	8	GRCh38-RPE65
LINC01340.5	6.38268046105747e-30	-1.21121	0.091	0.135	2.45994887649616e-25	8	GRCh38-LINC01340
GNE.7	6.39918363856842e-30	0.60008	0.105	0.06	2.46630936614065e-25	8	GRCh38-GNE
CILP2.4	6.42606321846682e-30	1.03283	0.07	0.032	2.4766690250293e-25	8	GRCh38-CILP2
FAM234B.8	6.43439407294704e-30	0.109977	0.211	0.163	2.47987981965452e-25	8	GRCh38-FAM234B
AC239868.1.7	6.54724859097199e-30	0.852729	0.073	0.036	2.52337507944651e-25	8	GRCh38-AC239868.1
HSPBAP1.7	6.62094325563591e-30	0.15776	0.171	0.125	2.55177774015464e-25	8	GRCh38-HSPBAP1
AC018362.1.8	6.75481678593334e-30	0.631667	0.125	0.074	2.60337393746657e-25	8	GRCh38-AC018362.1
SNX32.8	6.93614621418974e-30	0.240138	0.231	0.168	2.67326011241087e-25	8	GRCh38-SNX32
SEC14L2.7	6.99205876028119e-30	0.632176	0.109	0.063	2.69480936679997e-25	8	GRCh38-SEC14L2
PXK.8	7.08343494881654e-30	0.421213	0.156	0.103	2.73002666362338e-25	8	GRCh38-PXK
NR3C1.7	7.12421818409598e-30	0.157624	0.498	0.409	2.74574493033243e-25	8	GRCh38-NR3C1
ERVMER34-1.8	7.2020923424762e-30	0.972118	0.063	0.028	2.77575840971375e-25	8	GRCh38-ERVMER34-1
RALGAPB.6	7.41176568175218e-30	0.191729	0.691	0.6	2.85656861140411e-25	8	GRCh38-RALGAPB
AL442067.3.8	7.82410174567933e-30	0.738177	0.099	0.053	3.01548705380227e-25	8	GRCh38-AL442067.3
FBXO15.8	8.14853052096691e-30	0.464549	0.153	0.099	3.14052514808586e-25	8	GRCh38-FBXO15
AL157938.3.7	8.33595477013757e-30	1.02355	0.071	0.033	3.21276032795872e-25	8	GRCh38-AL157938.3
FAM160B2.6	8.39291180824941e-30	0.485137	0.132	0.083	3.2347121400174e-25	8	GRCh38-FAM160B2
MARVELD1.4	8.67172669442461e-30	1.38546	0.041	0.014	3.34217018529819e-25	8	GRCh38-MARVELD1
GNAI2.6	9.33363839360269e-30	0.225367	0.592	0.497	3.59727757327841e-25	8	GRCh38-GNAI2
EFCAB12.7	9.41798613413238e-30	0.899072	0.076	0.037	3.62978603595596e-25	8	GRCh38-EFCAB12
ZNF280C.8	1.0069491766318e-29	0.52783	0.117	0.07	3.8808828216566e-25	8	GRCh38-ZNF280C
UBQLN2.8	1.00799088001872e-29	0.441959	0.157	0.104	3.88489765068014e-25	8	GRCh38-UBQLN2
NUTM2B-AS1.8	1.02131805571575e-29	0.220372	0.299	0.23	3.93626191853409e-25	8	GRCh38-NUTM2B-AS1
AC005355.1.6	1.03690962424849e-29	0.654311	0.078	0.039	3.99635338281612e-25	8	GRCh38-AC005355.1
DUBR.8	1.08536591357715e-29	0.45836	0.149	0.096	4.18310876751768e-25	8	GRCh38-DUBR
SPAG16.4	1.09408212950665e-29	0.213249	0.769	0.699	4.2167019353316e-25	8	GRCh38-SPAG16
LINC01637.7	1.10498410643427e-29	0.49578	0.163	0.105	4.25871924460833e-25	8	GRCh38-LINC01637
NANOS3.7	1.13769945608417e-29	0.825543	0.09	0.047	4.38480747369401e-25	8	GRCh38-NANOS3
BARX2.7	1.15164444731687e-29	0.382765	0.177	0.117	4.43855286440396e-25	8	GRCh38-BARX2
AC022031.2.7	1.1734337150923e-29	0.113773	0.432	0.35	4.52253088133723e-25	8	GRCh38-AC022031.2
AL451070.1.5	1.21590940076631e-29	0.841237	0.082	0.041	4.68623642149342e-25	8	GRCh38-AL451070.1
ACER1.7	1.21643095971991e-29	1.21144	0.049	0.019	4.68824656185651e-25	8	GRCh38-ACER1
CERNA1.7	1.21861593262319e-29	1.26472	0.053	0.021	4.69666766592305e-25	8	GRCh38-CERNA1
FAM219B.7	1.23075061891269e-29	0.425804	0.191	0.13	4.7434359603514e-25	8	GRCh38-FAM219B
TICAM1.7	1.23962535720184e-29	0.599609	0.145	0.089	4.7776400891916e-25	8	GRCh38-TICAM1
LINC02802.6	1.25024415359262e-29	0.501419	0.155	0.099	4.81856599236133e-25	8	GRCh38-LINC02802
MAK.8	1.25747729478272e-29	0.417615	0.142	0.092	4.84644324182209e-25	8	GRCh38-MAK
EVI5L.7	1.25847141436168e-29	0.704263	0.104	0.058	4.85027467809134e-25	8	GRCh38-EVI5L
ZFX.7	1.30585331042948e-29	0.15748	0.487	0.398	5.03288924372625e-25	8	GRCh38-ZFX
SGMS1.7	1.30716814824948e-29	-0.476238	0.392	0.449	5.03795676016832e-25	8	GRCh38-SGMS1
AL121790.1.8	1.31566391839676e-29	0.282845	0.137	0.092	5.07070030789297e-25	8	GRCh38-AL121790.1
GPM6B.8	1.322923914828e-29	0.929365	0.066	0.031	5.09868106013861e-25	8	GRCh38-GPM6B
ARHGEF7.7	1.34286935612336e-29	0.122496	0.439	0.362	5.17555278543502e-25	8	GRCh38-ARHGEF7
C12orf73.6	1.35449764026825e-29	0.184138	0.541	0.449	5.22036935535786e-25	8	GRCh38-C12orf73
AC245060.5.8	1.39124617131519e-29	0.300578	0.173	0.12	5.36200186886588e-25	8	GRCh38-AC245060.5
B3GNTL1.7	1.42192418015598e-29	0.306615	0.199	0.142	5.48023798273917e-25	8	GRCh38-B3GNTL1
PPFIA3.7	1.44577117608589e-29	0.182661	0.254	0.195	5.57214668975263e-25	8	GRCh38-PPFIA3
AP001062.1.7	1.46585153438302e-29	1.19307	0.048	0.018	5.64953839866561e-25	8	GRCh38-AP001062.1
AP005717.2.6	1.49941888998456e-29	1.01825	0.044	0.016	5.7789103438895e-25	8	GRCh38-AP005717.2
CCDC192.7	1.51235693381055e-29	0.842071	0.086	0.044	5.82877485859924e-25	8	GRCh38-CCDC192
ZNF805.7	1.5394045818604e-29	0.578999	0.135	0.083	5.93301919894816e-25	8	GRCh38-ZNF805
SMIM8.8	1.54030110612583e-29	0.479487	0.14	0.089	5.93647449311957e-25	8	GRCh38-SMIM8
PTK2B.7	1.54752634909624e-29	0.509178	0.122	0.074	5.96432130205183e-25	8	GRCh38-PTK2B
AC211433.1.7	1.56332164667006e-29	0.27012	0.179	0.127	6.02519795843108e-25	8	GRCh38-AC211433.1
ZNF449.8	1.56568858786815e-29	0.690494	0.105	0.059	6.03432038650264e-25	8	GRCh38-ZNF449
STMP1.7	1.58428258019687e-29	0.200768	0.744	0.662	6.10598349233676e-25	8	GRCh38-STMP1
ACVR1.7	1.5955849293473e-29	-0.195593	0.225	0.202	6.14954387619743e-25	8	GRCh38-ACVR1
BAG3.7	1.59964112078061e-29	0.161789	0.406	0.322	6.16517684360057e-25	8	GRCh38-BAG3
PNISR.6	1.61492189941847e-29	0.228987	0.638	0.547	6.22407049254871e-25	8	GRCh38-PNISR
ARFGAP3.6	1.6663455946743e-29	0.178355	0.423	0.341	6.42226255643422e-25	8	GRCh38-ARFGAP3
ZP3.7	1.78499501663922e-29	0.137056	0.282	0.223	6.87954929362923e-25	8	GRCh38-ZP3
KRT18.6	1.78630398591622e-29	-0.342106	0.998	0.998	6.88459419211969e-25	8	GRCh38-KRT18
SEMA3E.8	1.8061468909239e-29	-0.843776	0.147	0.182	6.96107073230979e-25	8	GRCh38-SEMA3E
EXD2.7	1.81594980938506e-29	0.382845	0.196	0.136	6.99885216035097e-25	8	GRCh38-EXD2
MLXIPL.5	1.82471282969232e-29	1.33795	0.043	0.015	7.03262571691719e-25	8	GRCh38-MLXIPL
UBE2V1.5	1.95040852089643e-29	0.178598	0.769	0.687	7.51706948038693e-25	8	GRCh38-UBE2V1
DYNC1I2.7	1.96185122346879e-29	0.207863	0.582	0.488	7.56117080037107e-25	8	GRCh38-DYNC1I2
AGAP4.6	1.9753713170091e-29	0.795623	0.084	0.043	7.61327859288477e-25	8	GRCh38-AGAP4
PRKCE.6	1.98373808132628e-29	0.259371	0.389	0.303	7.64552493923963e-25	8	GRCh38-PRKCE
PTPN1.7	2.0607283429592e-29	0.278252	0.711	0.652	7.94225310659904e-25	8	GRCh38-PTPN1
IRX3.6	2.09085632899909e-29	0.268573	0.442	0.351	8.05836937759541e-25	8	GRCh38-IRX3
INO80D.7	2.28374099125069e-29	0.202746	0.41	0.328	8.80176615437929e-25	8	GRCh38-INO80D
RPL37.5	2.32467193458835e-29	0.121494	0.999	0.995	8.95951810309698e-25	8	GRCh38-RPL37
ERLEC1.5	2.35243288605975e-29	0.188195	0.665	0.573	9.06651158616289e-25	8	GRCh38-ERLEC1
AC104794.3.4	2.35851966445782e-29	1.20702	0.054	0.022	9.08997063878687e-25	8	GRCh38-AC104794.3
PHKA1.7	2.41273226113323e-29	0.19974	0.215	0.16	9.29891140763358e-25	8	GRCh38-PHKA1
ALG11.6	2.46934600967775e-29	0.456275	0.161	0.106	9.517106455899e-25	8	GRCh38-ALG11
UBE3D.7	2.56199358151544e-29	0.335634	0.192	0.134	9.87417946251866e-25	8	GRCh38-UBE3D
C20orf194.8	2.56383948880345e-29	0.155101	0.257	0.198	9.88129377379737e-25	8	GRCh38-C20orf194
ANXA11.5	2.57021098682778e-29	0.250813	0.532	0.438	9.90585016433294e-25	8	GRCh38-ANXA11
C5orf15.6	2.630515660275e-29	0.136626	0.379	0.308	1.01382704062659e-24	8	GRCh38-C5orf15
MFAP3.7	2.63436602725011e-29	0.567863	0.127	0.077	1.01531101056247e-24	8	GRCh38-MFAP3
AC026347.1.7	2.64052162402594e-29	1.14673	0.053	0.022	1.01768343911584e-24	8	GRCh38-AC026347.1
LINC02256.8	2.65325343626622e-29	0.793766	0.091	0.048	1.02259040687136e-24	8	GRCh38-LINC02256
IQCE.7	2.71257769569398e-29	0.190932	0.46	0.374	1.04545456969742e-24	8	GRCh38-IQCE
HDAC8.7	2.74922525458029e-29	0.252947	0.672	0.591	1.05957890536779e-24	8	GRCh38-HDAC8
ARMC4.7	2.75771351590718e-29	0.939552	0.06	0.027	1.06285036616579e-24	8	GRCh38-ARMC4
JARID2.6	2.7966907306054e-29	-0.452492	0.582	0.65	1.07787257448263e-24	8	GRCh38-JARID2
CDH10.8	2.84522794884783e-29	-1.0192	0.158	0.151	1.09657930376544e-24	8	GRCh38-CDH10
AC068831.1	2.97908052540697e-29	2.08009	0.024	0.005	1.1481674252971e-24	8	GRCh38-AC068831.1
SOCS2-AS1.8	3.03893995264109e-29	-0.981595	0.13	0.166	1.1712378471474e-24	8	GRCh38-SOCS2-AS1
JMJD7.8	3.06069601125058e-29	0.68544	0.099	0.055	1.17962284969609e-24	8	GRCh38-JMJD7
TNFSF9.6	3.06139134758744e-29	1.41495	0.037	0.012	1.17989083927367e-24	8	GRCh38-TNFSF9
PEX2.8	3.1649248772081e-29	0.206946	0.623	0.53	1.21979369692477e-24	8	GRCh38-PEX2
PTOV1.5	3.33883276977953e-29	0.2193	0.55	0.457	1.28681953780073e-24	8	GRCh38-PTOV1
TRIM47.6	3.37986997191261e-29	1.27036	0.049	0.019	1.30263568587484e-24	8	GRCh38-TRIM47
COG8.7	3.48464467762795e-29	0.769416	0.1	0.054	1.34301690520459e-24	8	GRCh38-COG8
TRIM27.7	3.52096672198966e-29	0.221707	0.212	0.158	1.35701578432204e-24	8	GRCh38-TRIM27
GPD1L.7	3.52757533274672e-29	-0.109545	0.292	0.257	1.35956280899391e-24	8	GRCh38-GPD1L
SND1-IT1.6	3.55694954547757e-29	0.809169	0.094	0.05	1.37088392432251e-24	8	GRCh38-SND1-IT1
TCTA.7	3.66036434889182e-29	0.34211	0.186	0.131	1.4107410237064e-24	8	GRCh38-TCTA
ITGB6.8	3.73281554973371e-29	-0.55808	0.175	0.164	1.43866444102287e-24	8	GRCh38-ITGB6
DTNB.7	3.84235924211891e-29	0.211356	0.756	0.717	1.48088367550505e-24	8	GRCh38-DTNB
UBXN6.8	3.84716673929966e-29	0.108542	0.27	0.217	1.48273653299348e-24	8	GRCh38-UBXN6
AC006059.1.7	3.95946407776429e-29	0.207452	0.192	0.142	1.52601705021113e-24	8	GRCh38-AC006059.1
CARNMT1-AS1.6	3.96051344171559e-29	1.11818	0.064	0.028	1.52642148557161e-24	8	GRCh38-CARNMT1-AS1
ZNF408.6	3.96927892123502e-29	0.626296	0.101	0.058	1.52979978903319e-24	8	GRCh38-ZNF408
DOP1A.8	3.98445342780162e-29	0.243948	0.218	0.161	1.53564819560902e-24	8	GRCh38-DOP1A
CCDC92.8	4.02311167225542e-29	0.202237	0.248	0.19	1.55054746960396e-24	8	GRCh38-CCDC92
C19orf33.6	4.03859993162854e-29	-0.385318	0.544	0.605	1.55651679964896e-24	8	GRCh38-C19orf33
CAB39L.6	4.17062611985899e-29	-0.107501	0.36	0.321	1.60740101285485e-24	8	GRCh38-CAB39L
ABHD15.7	4.18653229228307e-29	0.820916	0.095	0.051	1.61353141076882e-24	8	GRCh38-ABHD15
AGO1.7	4.20332587328917e-29	0.360229	0.191	0.133	1.62000382482438e-24	8	GRCh38-AGO1
CARS.7	4.31475350001094e-29	0.159022	0.448	0.367	1.66294914643922e-24	8	GRCh38-CARS
OLFM1.4	4.44046670438459e-29	1.87435	0.028	0.007	1.71140027253686e-24	8	GRCh38-OLFM1
RAP2C.8	4.6809350436402e-29	0.184347	0.19	0.141	1.80407917516937e-24	8	GRCh38-RAP2C
AC097448.1.7	4.72521213292533e-29	1.07389	0.07	0.032	1.82114400815075e-24	8	GRCh38-AC097448.1
C11orf98.7	4.77783443062963e-29	1.01135	0.074	0.035	1.84142516790896e-24	8	GRCh38-C11orf98
AL139260.1.7	4.80250414569717e-29	0.112798	0.175	0.127	1.85093312279315e-24	8	GRCh38-AL139260.1
ZNF160.7	4.81934616608119e-29	0.114858	0.279	0.223	1.85742420586935e-24	8	GRCh38-ZNF160
GRB7.7	4.85304446082886e-29	-0.232685	0.254	0.234	1.87041186564805e-24	8	GRCh38-GRB7
PHF3.6	4.88623201743589e-29	0.239242	0.647	0.56	1.88320268183997e-24	8	GRCh38-PHF3
GSTM4.7	5.23177058831329e-29	0.772252	0.104	0.057	2.01637670244183e-24	8	GRCh38-GSTM4
IMPG2.8	5.27745323141817e-29	0.844211	0.086	0.044	2.03398324992088e-24	8	GRCh38-IMPG2
MPP3.6	5.39140054800009e-29	0.747495	0.105	0.058	2.07789968520471e-24	8	GRCh38-MPP3
PIP5K1A.8	5.46411698875525e-29	0.228626	0.76	0.712	2.10592532863616e-24	8	GRCh38-PIP5K1A
CARD14.7	5.56303913010275e-29	0.262383	0.245	0.181	2.1440509111329e-24	8	GRCh38-CARD14
AL356113.1.6	5.71549837429068e-29	0.755185	0.093	0.05	2.20281022843537e-24	8	GRCh38-AL356113.1
LRRC47.7	5.73988319885147e-29	0.684832	0.11	0.063	2.21220838366935e-24	8	GRCh38-LRRC47
AC093838.1.6	5.84378341524877e-29	-0.415077	0.536	0.567	2.25225256607103e-24	8	GRCh38-AC093838.1
SNHG1.4	5.87523185363469e-29	0.174687	0.648	0.556	2.26437310870934e-24	8	GRCh38-SNHG1
SLC25A51.6	6.24201288891287e-29	0.391935	0.152	0.102	2.40573418751591e-24	8	GRCh38-SLC25A51
AC009061.2.8	6.24309893819437e-29	0.755259	0.093	0.05	2.40615276176949e-24	8	GRCh38-AC009061.2
DNAJC10.8	6.25273473511996e-29	0.183575	0.468	0.381	2.40986649426258e-24	8	GRCh38-DNAJC10
ZSCAN16.8	6.38225841756526e-29	0.674723	0.104	0.059	2.45978621671383e-24	8	GRCh38-ZSCAN16
SPINK8.7	6.57593369287854e-29	-0.505112	0.437	0.486	2.53443060457232e-24	8	GRCh38-SPINK8
HEMK1.7	6.58127751336607e-29	0.620268	0.108	0.063	2.53649016642642e-24	8	GRCh38-HEMK1
AL139383.1.8	6.94380415039768e-29	-0.535358	0.196	0.197	2.67621155760477e-24	8	GRCh38-AL139383.1
SNCG.8	6.9845408635159e-29	0.312851	0.123	0.079	2.69191189420766e-24	8	GRCh38-SNCG
GPRIN1.4	7.01109242930983e-29	1.54032	0.037	0.012	2.7021451331803e-24	8	GRCh38-GPRIN1
IQCK.8	7.05992276227894e-29	0.114375	0.354	0.287	2.72096483180993e-24	8	GRCh38-IQCK
CHSY3.5	7.5094297121607e-29	0.910182	0.065	0.029	2.89420930536385e-24	8	GRCh38-CHSY3
PIK3C2G.6	7.86658418362296e-29	0.126884	0.172	0.126	3.03186021021013e-24	8	GRCh38-PIK3C2G
ERLIN2.5	7.98803030847996e-29	0.238721	0.534	0.441	3.07866676119126e-24	8	GRCh38-ERLIN2
AC093525.4.7	7.98981159467757e-29	0.749817	0.097	0.053	3.07935328670468e-24	8	GRCh38-AC093525.4
AC006141.1.7	8.14530165751812e-29	0.339168	0.179	0.125	3.13928071182406e-24	8	GRCh38-AC006141.1
AC104667.2.8	8.56406117124823e-29	0.398573	0.177	0.121	3.30067481601078e-24	8	GRCh38-AC104667.2
ZBED1.6	8.58239048229017e-29	0.969104	0.07	0.033	3.30773911577946e-24	8	GRCh38-ZBED1
C19orf38.8	8.72689721662093e-29	1.05679	0.07	0.032	3.36343345625787e-24	8	GRCh38-C19orf38
NAPB.8	8.73860297615989e-29	0.486896	0.155	0.1	3.36794497304178e-24	8	GRCh38-NAPB
KIZ.7	8.74173469856151e-29	0.124016	0.225	0.176	3.36915197017259e-24	8	GRCh38-KIZ
CTPS2.7	8.8572914257413e-29	-0.419847	0.529	0.566	3.41368868839496e-24	8	GRCh38-CTPS2
NDRG3.7	8.90751709597247e-29	0.227282	0.49	0.399	3.43304616395875e-24	8	GRCh38-NDRG3
AC090644.1.8	8.9394911028651e-29	0.72714	0.089	0.048	3.44536926595524e-24	8	GRCh38-AC090644.1
ZNF594.8	9.39962505654603e-29	0.681742	0.099	0.056	3.62270949304341e-24	8	GRCh38-ZNF594
CCDC151.7	9.50090480093931e-29	0.109518	0.192	0.148	3.66174371933002e-24	8	GRCh38-CCDC151
MAPKAPK2.8	9.65018069248305e-29	-0.439712	0.446	0.491	3.71927614068989e-24	8	GRCh38-MAPKAPK2
LXN.6	9.72926726258331e-29	0.687881	0.079	0.041	3.74975689567223e-24	8	GRCh38-LXN
HIVEP3.7	9.82033651317655e-29	-0.391454	0.639	0.713	3.78485589554337e-24	8	GRCh38-HIVEP3
UBOX5.8	9.90209619732418e-29	0.60151	0.118	0.071	3.81636689541071e-24	8	GRCh38-UBOX5
VPS37D.6	1.00371004969404e-28	0.630268	0.113	0.066	3.86839890252581e-24	8	GRCh38-VPS37D
LINC00648.7	1.01996129215509e-28	-0.421248	0.25	0.261	3.93103281609495e-24	8	GRCh38-LINC00648
PLEKHM1.8	1.02339257931976e-28	0.139975	0.251	0.197	3.9442573399563e-24	8	GRCh38-PLEKHM1
TAT-AS1.7	1.03226438363581e-28	1.15657	0.056	0.023	3.97845016097076e-24	8	GRCh38-TAT-AS1
AL360091.3.6	1.03685281988639e-28	0.255325	0.172	0.123	3.99613445312413e-24	8	GRCh38-AL360091.3
ERMARD.8	1.05203181929474e-28	0.461789	0.141	0.091	4.05463583474385e-24	8	GRCh38-ERMARD
C3orf62.7	1.06061296314754e-28	0.913867	0.076	0.037	4.08770842126693e-24	8	GRCh38-C3orf62
ADI1.5	1.08062125072727e-28	0.264019	0.563	0.47	4.16482236242798e-24	8	GRCh38-ADI1
ZFP64.8	1.1204020929611e-28	0.330119	0.181	0.127	4.31814170648137e-24	8	GRCh38-ZFP64
AC087500.1.8	1.12244242559947e-28	0.524275	0.134	0.084	4.32600535250292e-24	8	GRCh38-AC087500.1
SDHAF4.8	1.12431132828519e-28	0.613918	0.141	0.086	4.33320829034396e-24	8	GRCh38-SDHAF4
ZNF275.6	1.16162283209806e-28	1.18082	0.053	0.022	4.47701055718912e-24	8	GRCh38-ZNF275
GLB1L.7	1.17156470260765e-28	0.806251	0.091	0.048	4.51532752032015e-24	8	GRCh38-GLB1L
SLAIN2.7	1.21033446823204e-28	0.289702	0.524	0.433	4.66475007401309e-24	8	GRCh38-SLAIN2
MISP.7	1.22871607469467e-28	-0.286386	0.257	0.249	4.73559462348074e-24	8	GRCh38-MISP
SFT2D1.6	1.23342813488463e-28	0.226881	0.496	0.404	4.75375537465886e-24	8	GRCh38-SFT2D1
ZSCAN5A.8	1.23482982754949e-28	0.31601	0.169	0.118	4.7591576383585e-24	8	GRCh38-ZSCAN5A
OTOR.7	1.24778940483736e-28	1.2014	0.052	0.021	4.80910514518366e-24	8	GRCh38-OTOR
ZNF264.7	1.3433691110497e-28	0.507496	0.159	0.103	5.17747889089666e-24	8	GRCh38-ZNF264
DCUN1D3.7	1.37037510029601e-28	0.570657	0.118	0.071	5.28156267405086e-24	8	GRCh38-DCUN1D3
NRBP2.7	1.44315035007414e-28	0.285426	0.16	0.112	5.56204576422074e-24	8	GRCh38-NRBP2
OOEP.6	1.469123754118e-28	0.327702	0.123	0.08	5.66214986074619e-24	8	GRCh38-OOEP
CACNA2D2.8	1.53736678239082e-28	0.657389	0.091	0.05	5.92516531601246e-24	8	GRCh38-CACNA2D2
OLFML2A.7	1.54891331951971e-28	0.645727	0.118	0.069	5.96966682476092e-24	8	GRCh38-OLFML2A
CAMSAP3.8	1.55134557481215e-28	0.196902	0.204	0.154	5.97904097988352e-24	8	GRCh38-CAMSAP3
NFATC4.7	1.55954846721467e-28	-0.456548	0.304	0.334	6.01065574749208e-24	8	GRCh38-NFATC4
B4GALNT4.7	1.57074637446342e-28	0.451546	0.121	0.076	6.05381360181946e-24	8	GRCh38-B4GALNT4
SH3RF2.7	1.59353584597229e-28	1.06934	0.057	0.025	6.14164650396181e-24	8	GRCh38-SH3RF2
RBMXL1.7	1.61018829584571e-28	0.851185	0.086	0.044	6.20582671101896e-24	8	GRCh38-RBMXL1
GNB1.8	1.64236669433471e-28	0.17526	0.441	0.359	6.3298454766354e-24	8	GRCh38-GNB1
IRF6.8	1.64901646371121e-28	-0.139253	0.22	0.193	6.35547435278937e-24	8	GRCh38-IRF6
B3GNT9.6	1.68630372864371e-28	1.5845	0.036	0.011	6.49918320056573e-24	8	GRCh38-B3GNT9
FLNB.8	1.71149762913815e-28	0.188795	0.781	0.763	6.59628301246135e-24	8	GRCh38-FLNB
AL022162.1.6	1.71541886648549e-28	0.933249	0.067	0.032	6.61139585332171e-24	8	GRCh38-AL022162.1
GOLM1.6	1.76738969752722e-28	-0.175135	0.252	0.214	6.81169663323964e-24	8	GRCh38-GOLM1
ARL9.7	1.79789778292628e-28	0.848353	0.086	0.044	6.92927784517619e-24	8	GRCh38-ARL9
EGLN3.7	1.87520766812704e-28	-0.656203	0.351	0.382	7.22723787372844e-24	8	GRCh38-EGLN3
PERP.7	1.87592270055662e-28	0.141611	0.859	0.87	7.22999368021526e-24	8	GRCh38-PERP
TPST2.6	1.9108021406024e-28	0.724886	0.102	0.056	7.3644225300957e-24	8	GRCh38-TPST2
NUDT18.7	1.9384382335357e-28	0.688991	0.108	0.061	7.47093479586994e-24	8	GRCh38-NUDT18
MICOS13.6	1.96651219613333e-28	0.19642	0.767	0.692	7.57913465511747e-24	8	GRCh38-MICOS13
ZNF513.6	2.06187598637526e-28	0.589177	0.114	0.068	7.9466762390889e-24	8	GRCh38-ZNF513
RELA-DT.7	2.16190364279059e-28	0.192324	0.266	0.205	8.33219282967923e-24	8	GRCh38-RELA-DT
RFNG.6	2.17846355061806e-28	0.169466	0.413	0.335	8.39601637043707e-24	8	GRCh38-RFNG
HR.4	2.18929160563393e-28	1.48563	0.035	0.011	8.43774877727374e-24	8	GRCh38-HR
AGO4.8	2.19294661532562e-28	0.255042	0.194	0.141	8.45183555012649e-24	8	GRCh38-AGO4
ZNF57.6	2.19947023158016e-28	1.06672	0.059	0.026	8.4769782195331e-24	8	GRCh38-ZNF57
ETV3.8	2.20167009373199e-28	0.223516	0.216	0.161	8.48545670825246e-24	8	GRCh38-ETV3
AC026202.2.7	2.2035479738859e-28	0.195433	0.216	0.162	8.49269424615365e-24	8	GRCh38-AC026202.2
FGF10-AS1.7	2.22028869646099e-28	0.335572	0.152	0.1	8.5572146650303e-24	8	GRCh38-FGF10-AS1
MIR205HG.8	2.25296102180668e-28	-0.303734	0.239	0.206	8.68313707414511e-24	8	GRCh38-MIR205HG
ANGPT2.8	2.28577546968176e-28	0.639913	0.101	0.058	8.80960723770046e-24	8	GRCh38-ANGPT2
RRS1.7	2.29574364582038e-28	-0.489924	0.359	0.429	8.84802558535634e-24	8	GRCh38-RRS1
AC062028.1.6	2.31197871274641e-28	1.4817	0.042	0.014	8.91059715679592e-24	8	GRCh38-AC062028.1
RTN1.7	2.404462345509e-28	0.167223	0.314	0.241	9.26703832582623e-24	8	GRCh38-RTN1
MFSD4B.8	2.43804037949648e-28	0.486108	0.128	0.08	9.39645142661738e-24	8	GRCh38-MFSD4B
MRPL36.6	2.45308267780577e-28	0.195169	0.61	0.517	9.45442594853123e-24	8	GRCh38-MRPL36
AP006261.1.7	2.58047940110174e-28	0.637581	0.076	0.039	9.94542565978623e-24	8	GRCh38-AP006261.1
SLITRK6.7	2.66459999795429e-28	0.496998	0.311	0.243	1.02696348521156e-23	8	GRCh38-SLITRK6
CREB3L2.6	2.69064805685476e-28	-0.445855	0.268	0.261	1.03700266759239e-23	8	GRCh38-CREB3L2
FAM83H.6	2.72341825532603e-28	0.333294	0.2	0.142	1.0496326297852e-23	8	GRCh38-FAM83H
GCNT1.7	2.75558286702538e-28	0.318386	0.152	0.104	1.06202919278025e-23	8	GRCh38-GCNT1
DDX58.8	2.79492509343903e-28	0.29594	0.17	0.116	1.07719208026234e-23	8	GRCh38-DDX58
BTK.7	2.85215828167615e-28	0.432807	0.092	0.053	1.09925032334081e-23	8	GRCh38-BTK
AC020891.2.6	2.91899021064109e-28	1.10212	0.062	0.028	1.12500801708318e-23	8	GRCh38-AC020891.2
CPEB1.6	2.94066347080788e-28	1.45784	0.034	0.011	1.13336110828406e-23	8	GRCh38-CPEB1
NMRK1.7	2.95702375722669e-28	0.11463	0.225	0.171	1.13966652627274e-23	8	GRCh38-NMRK1
C20orf204.8	2.96845653919202e-28	0.874093	0.072	0.035	1.14407283477e-23	8	GRCh38-C20orf204
ZNF563.8	3.09815397868144e-28	0.583607	0.117	0.071	1.19405952492361e-23	8	GRCh38-ZNF563
TFF3.8	3.10484210026128e-28	0.106902	0.814	0.831	1.1966371938617e-23	8	GRCh38-TFF3
TRAFD1.8	3.13203841049998e-28	0.139016	0.369	0.298	1.2071189237908e-23	8	GRCh38-TRAFD1
ATG14.5	3.26797562937956e-28	0.146222	0.44	0.361	1.25951048731918e-23	8	GRCh38-ATG14
FAM47E.8	3.27991322117589e-28	0.156653	0.255	0.199	1.2641113545734e-23	8	GRCh38-FAM47E
SIRT5.8	3.28540762503118e-28	0.411511	0.16	0.107	1.26622895276327e-23	8	GRCh38-SIRT5
ARMC5.8	3.43564100163962e-28	0.637086	0.114	0.067	1.32413039844192e-23	8	GRCh38-ARMC5
SNHG20.7	3.59914944496724e-28	0.3921	0.163	0.11	1.38714818758483e-23	8	GRCh38-SNHG20
ZNF432.7	3.60655043171723e-28	0.18874	0.186	0.137	1.39000060188814e-23	8	GRCh38-ZNF432
SRD5A2	3.6867000703853e-28	1.94096	0.024	0.006	1.4208910741272e-23	8	GRCh38-SRD5A2
MRPL33.6	3.69228058854236e-28	0.16184	0.834	0.77	1.42304186163011e-23	8	GRCh38-MRPL33
CYB5R1.7	3.71286499039272e-28	-0.439467	0.393	0.448	1.43097529594726e-23	8	GRCh38-CYB5R1
AC027031.2.8	3.83293019405017e-28	1.34534	0.039	0.014	1.47724962608887e-23	8	GRCh38-AC027031.2
SERPINA3.8	3.89852539287381e-28	-0.496697	0.196	0.172	1.5025306716675e-23	8	GRCh38-SERPINA3
LINC00200.7	3.90593768508591e-28	0.302617	0.381	0.296	1.50538744320896e-23	8	GRCh38-LINC00200
STX17.7	3.94034425811155e-28	0.176019	0.446	0.364	1.51864808051877e-23	8	GRCh38-STX17
DACH2.8	3.97460014541606e-28	-0.854821	0.158	0.118	1.5318506420448e-23	8	GRCh38-DACH2
ZC3H12B.7	4.01007376300828e-28	0.687326	0.094	0.052	1.54552252900102e-23	8	GRCh38-ZC3H12B
KSR1.8	4.02569239925193e-28	0.278311	0.15	0.101	1.55154210759569e-23	8	GRCh38-KSR1
MEGF8.6	4.03373059824993e-28	0.471786	0.154	0.101	1.55464010987151e-23	8	GRCh38-MEGF8
NAA25.8	4.05925577460136e-28	0.173544	0.63	0.539	1.56447776808911e-23	8	GRCh38-NAA25
CALCOCO1.7	4.07840717500232e-28	-0.595841	0.191	0.236	1.57185890931764e-23	8	GRCh38-CALCOCO1
LINC02067.5	4.12115310555303e-28	1.41316	0.04	0.014	1.58833361841119e-23	8	GRCh38-LINC02067
NEK10.8	4.1836302379871e-28	-0.18395	0.213	0.173	1.61241293002261e-23	8	GRCh38-NEK10
RCN3.6	4.3155624645672e-28	0.562527	0.106	0.063	1.66326092946884e-23	8	GRCh38-RCN3
SINHCAF.8	4.39348443016373e-28	0.327617	0.173	0.121	1.6932928342294e-23	8	GRCh38-SINHCAF
CUZD1.5	4.46418528641521e-28	1.60825	0.034	0.011	1.72054165123728e-23	8	GRCh38-CUZD1
PLEKHS1.7	4.4969203539869e-28	-0.712824	0.161	0.168	1.73315807363009e-23	8	GRCh38-PLEKHS1
N6AMT1.7	4.60322844667175e-28	0.459247	0.158	0.104	1.77413027563176e-23	8	GRCh38-N6AMT1
ZNF324.8	4.65178631477928e-28	0.513047	0.136	0.087	1.79284496357908e-23	8	GRCh38-ZNF324
MMP16.8	4.98892223471695e-28	0.794813	0.076	0.037	1.92278051848226e-23	8	GRCh38-MMP16
DNAH12.8	5.12921388981473e-28	0.404227	0.121	0.077	1.9768503252735e-23	8	GRCh38-DNAH12
MMP17.4	5.18904778330618e-28	1.46141	0.036	0.012	1.99991090616404e-23	8	GRCh38-MMP17
RBM39.6	5.29808529529902e-28	0.10418	0.993	0.993	2.0419350536612e-23	8	GRCh38-RBM39
GPSM1.8	5.31271484108812e-28	0.627388	0.101	0.058	2.04757342690377e-23	8	GRCh38-GPSM1
SNED1.7	5.33610568864207e-28	-0.343778	0.218	0.207	2.05658849345954e-23	8	GRCh38-SNED1
EPHB1.7	5.47868782204758e-28	0.256746	0.142	0.097	2.11154107349536e-23	8	GRCh38-EPHB1
STX7.6	5.6283890410845e-28	0.265844	0.186	0.135	2.16923742032438e-23	8	GRCh38-STX7
HIPK3.8	5.65114757307819e-28	0.262689	0.576	0.486	2.17800878614006e-23	8	GRCh38-HIPK3
POLR2J2.6	5.87471483402857e-28	1.01178	0.072	0.034	2.26417384418295e-23	8	GRCh38-POLR2J2
ATP2C1.8	5.95804743828368e-28	0.187622	0.647	0.557	2.29629106318891e-23	8	GRCh38-ATP2C1
PPP1R15A.7	6.18375987600392e-28	0.219965	0.705	0.68	2.38328289381067e-23	8	GRCh38-PPP1R15A
NR2F2.6	6.70750319335262e-28	-0.293019	0.798	0.86	2.58513880575003e-23	8	GRCh38-NR2F2
AC024901.1.7	6.72432813820091e-28	0.283346	0.136	0.091	2.59162330774401e-23	8	GRCh38-AC024901.1
CLPX.6	6.81604811853657e-28	0.212196	0.433	0.35	2.62697310536518e-23	8	GRCh38-CLPX
NBR1.8	6.83882027646869e-28	0.125734	0.304	0.245	2.6357497227538e-23	8	GRCh38-NBR1
ARFGEF3.7	6.84326088186155e-28	-0.417136	0.6	0.648	2.63746117647826e-23	8	GRCh38-ARFGEF3
TAFA2.7	6.93871567648875e-28	-0.259231	0.259	0.236	2.67425040887553e-23	8	GRCh38-TAFA2
HSBP1L1.7	7.08388116994791e-28	0.151739	0.406	0.332	2.73019864170962e-23	8	GRCh38-HSBP1L1
DNAH5.8	7.20934293565755e-28	0.306771	0.148	0.101	2.77855286083178e-23	8	GRCh38-DNAH5
KIF9.7	7.40268539315293e-28	0.244412	0.724	0.701	2.85306897737507e-23	8	GRCh38-KIF9
ARFIP1.8	7.46803751830602e-28	0.241831	0.555	0.463	2.87825633993032e-23	8	GRCh38-ARFIP1
LAMP1.5	7.51224637815668e-28	0.205186	0.789	0.741	2.89529487660537e-23	8	GRCh38-LAMP1
NUP210L.7	7.60418078112549e-28	-0.131185	0.181	0.143	2.93072731485358e-23	8	GRCh38-NUP210L
ITGA9.8	7.72355952218683e-28	0.183229	0.19	0.14	2.97673707544602e-23	8	GRCh38-ITGA9
TGFBI.4	7.9681803082366e-28	1.51484	0.029	0.009	3.07101637259747e-23	8	GRCh38-TGFBI
IL1RAP.8	8.03576705047359e-28	0.564474	0.094	0.054	3.09706497892303e-23	8	GRCh38-IL1RAP
NCBP2AS2.7	8.09625003471747e-28	0.143359	0.239	0.187	3.12037572588046e-23	8	GRCh38-NCBP2AS2
KDM2B-DT.5	8.21433446544042e-28	1.52532	0.036	0.012	3.16588664632539e-23	8	GRCh38-KDM2B-DT
TMBIM1.6	8.5074961774051e-28	0.133262	0.251	0.196	3.2788741017337e-23	8	GRCh38-TMBIM1
AC034139.1.8	8.65568987415386e-28	0.542547	0.148	0.094	3.33598943439764e-23	8	GRCh38-AC034139.1
ECM1.7	8.7018145804446e-28	0.465291	0.115	0.069	3.35376635744915e-23	8	GRCh38-ECM1
LRBA.5	8.98697130732984e-28	-0.152708	0.866	0.92	3.46366861155799e-23	8	GRCh38-LRBA
AC008750.7	9.34556446514071e-28	3.00319	0.013	0.002	3.60187400050988e-23	8	GRCh38-AC008750.7
FBXO6.6	1.0093341587854e-27	0.464123	0.151	0.099	3.8900747813748e-23	8	GRCh38-FBXO6
ZNF383.7	1.02998458614188e-27	0.527617	0.137	0.086	3.96966359344941e-23	8	GRCh38-ZNF383
CIPC.6	1.03500936206889e-27	0.350552	0.173	0.12	3.98902958234971e-23	8	GRCh38-CIPC
PIGF.7	1.0351351584757e-27	0.19713	0.589	0.498	3.9895144142812e-23	8	GRCh38-PIGF
RNF103.6	1.03870333915781e-27	-0.395908	0.385	0.41	4.00326653944813e-23	8	GRCh38-RNF103
AC064836.4.7	1.05780164439162e-27	0.815528	0.086	0.046	4.07687331764974e-23	8	GRCh38-AC064836.4
SLC37A3.8	1.06645985255928e-27	0.228037	0.203	0.151	4.11024291774871e-23	8	GRCh38-SLC37A3
ZKSCAN1.7	1.07387627517157e-27	-0.420795	0.435	0.498	4.13882655213874e-23	8	GRCh38-ZKSCAN1
MCTP1.5	1.08197188451784e-27	1.48939	0.045	0.017	4.17002784012022e-23	8	GRCh38-MCTP1
ZNF607.8	1.09724482292765e-27	0.598513	0.127	0.077	4.22889127204545e-23	8	GRCh38-ZNF607
AL158151.1.6	1.12827642163947e-27	0.928532	0.058	0.027	4.34849015664067e-23	8	GRCh38-AL158151.1
AC084809.1.4	1.14240685553489e-27	1.92733	0.027	0.007	4.40295026191702e-23	8	GRCh38-AC084809.1
FAHD1.8	1.18628130675086e-27	0.135267	0.243	0.192	4.57204678434848e-23	8	GRCh38-FAHD1
ACTR8.8	1.19925515019732e-27	0.49764	0.128	0.081	4.62204927437549e-23	8	GRCh38-ACTR8
LINC01237.7	1.22006344487959e-27	-0.686446	0.2	0.235	4.70224652291044e-23	8	GRCh38-LINC01237
CAPN13.7	1.23495762019683e-27	0.457593	0.401	0.322	4.75965016400059e-23	8	GRCh38-CAPN13
CATSPERB.6	1.24638003642175e-27	-0.609316	0.23	0.241	4.80367329837306e-23	8	GRCh38-CATSPERB
AP000442.1.8	1.26087410292545e-27	0.470749	0.127	0.081	4.85953488008496e-23	8	GRCh38-AP000442.1
GDPGP1.7	1.27398722368963e-27	0.251833	0.201	0.147	4.91007415882222e-23	8	GRCh38-GDPGP1
THRA.7	1.33379912205302e-27	0.350812	0.198	0.141	5.14059519630455e-23	8	GRCh38-THRA
C4orf3.6	1.34794335977353e-27	-0.376121	0.864	0.91	5.19510850290315e-23	8	GRCh38-C4orf3
ZNF628.6	1.37679996441694e-27	0.931223	0.075	0.037	5.30632474285934e-23	8	GRCh38-ZNF628
ZNF79.7	1.40521891203833e-27	0.311981	0.133	0.088	5.41585420888694e-23	8	GRCh38-ZNF79
MARCH6.6	1.40628478980876e-27	-0.316254	0.737	0.801	5.41996220840194e-23	8	GRCh38-MARCH6
TRIM36.7	1.41779085856019e-27	0.196901	0.16	0.117	5.46430774797683e-23	8	GRCh38-TRIM36
ARFGEF1.7	1.42522013176612e-27	-0.168247	0.943	0.976	5.49294090983979e-23	8	GRCh38-ARFGEF1
PLXNA1.7	1.42716298468489e-27	0.548078	0.114	0.069	5.50042885927404e-23	8	GRCh38-PLXNA1
AZGP1.8	1.44491572737189e-27	0.213761	0.779	0.738	5.56884970486399e-23	8	GRCh38-AZGP1
PLAC8.5	1.48291424706834e-27	1.53353	0.032	0.01	5.71529979962611e-23	8	GRCh38-PLAC8
LINC01393.7	1.49281248034127e-27	1.09254	0.053	0.022	5.75344858048327e-23	8	GRCh38-LINC01393
SYT14.6	1.52508301646546e-27	0.90516	0.068	0.032	5.87782245375955e-23	8	GRCh38-SYT14
ERV3-1.8	1.59219508085965e-27	0.243569	0.212	0.157	6.13647906114119e-23	8	GRCh38-ERV3-1
MMP24OS.6	1.59538017637285e-27	-0.365486	0.583	0.631	6.14875473775861e-23	8	GRCh38-MMP24OS
CES2.6	1.64685186029097e-27	0.611025	0.149	0.093	6.34713175474742e-23	8	GRCh38-CES2
TSPAN10.8	1.66868542109525e-27	0.351213	0.212	0.151	6.43128048144319e-23	8	GRCh38-TSPAN10
EIF3F.7	1.74855440473071e-27	0.183781	0.719	0.636	6.73910353127263e-23	8	GRCh38-EIF3F
GPR176.7	1.75056668391886e-27	1.02801	0.063	0.028	6.74685905649166e-23	8	GRCh38-GPR176
ZSCAN16-AS1.7	1.78323011873216e-27	0.364797	0.163	0.112	6.87274720060562e-23	8	GRCh38-ZSCAN16-AS1
SLC24A1.8	1.81038717046972e-27	0.295261	0.208	0.151	6.97741319370735e-23	8	GRCh38-SLC24A1
ZNF865.8	1.82321245985474e-27	1.00202	0.069	0.032	7.02684314152615e-23	8	GRCh38-ZNF865
PLEKHG4.8	1.99042608054887e-27	0.565921	0.11	0.066	7.67130115704339e-23	8	GRCh38-PLEKHG4
ARNTL2.7	1.9919928603829e-27	1.3999	0.038	0.013	7.67733968320174e-23	8	GRCh38-ARNTL2
CYLD.7	2.02996661762373e-27	0.350218	0.171	0.119	7.82369434098363e-23	8	GRCh38-CYLD
ANKRD50.7	2.03071273938659e-27	0.227933	0.186	0.136	7.82656996886985e-23	8	GRCh38-ANKRD50
AL450384.2.8	2.0415706281437e-27	0.387996	0.149	0.1	7.86841735792864e-23	8	GRCh38-AL450384.2
RBM20.6	2.0633524361111e-27	1.42104	0.036	0.012	7.95236662401581e-23	8	GRCh38-RBM20
ZNF382.7	2.07319144728395e-27	0.697914	0.104	0.059	7.99028715697707e-23	8	GRCh38-ZNF382
EFNB2.6	2.16591021494617e-27	-0.514594	0.465	0.512	8.34763455942405e-23	8	GRCh38-EFNB2
TAPBPL.8	2.20876419686031e-27	0.4601	0.13	0.084	8.51279809111933e-23	8	GRCh38-TAPBPL
ZNF37A.8	2.20981739401594e-27	0.161196	0.408	0.332	8.51685721827682e-23	8	GRCh38-ZNF37A
FIG4.8	2.23307284078984e-27	0.52902	0.114	0.07	8.60648603568813e-23	8	GRCh38-FIG4
AC026704.1.7	2.2556512171935e-27	0.967674	0.065	0.03	8.69350535618547e-23	8	GRCh38-AC026704.1
C9orf24.8	2.25655949073283e-27	0.631441	0.129	0.078	8.69700593323338e-23	8	GRCh38-C9orf24
LINC01122.5	2.29830105359972e-27	1.00741	0.042	0.016	8.85788209067867e-23	8	GRCh38-LINC01122
ZNF442.6	2.3135386424408e-27	0.777851	0.081	0.043	8.9166092818311e-23	8	GRCh38-ZNF442
SH3BGRL3.5	2.34773665583267e-27	0.174207	0.83	0.788	9.04841184524469e-23	8	GRCh38-SH3BGRL3
TNS2.8	2.36548422009737e-27	0.369754	0.15	0.102	9.11681273267729e-23	8	GRCh38-TNS2
AL591368.1.6	2.37301458515957e-27	0.84274	0.069	0.034	9.1458355126635e-23	8	GRCh38-AL591368.1
NT5DC4	2.41960859537648e-27	2.70805	0.015	0.002	9.32541348744047e-23	8	GRCh38-NT5DC4
IRAK2.6	2.43028385785767e-27	0.745941	0.086	0.046	9.36655701656923e-23	8	GRCh38-IRAK2
CAMLG.6	2.46575120077723e-27	0.207872	0.586	0.495	9.50325170291554e-23	8	GRCh38-CAMLG
YIPF3.6	2.4817436499094e-27	0.165816	0.606	0.516	9.56488820111581e-23	8	GRCh38-YIPF3
HOXC12.7	2.48723871504458e-27	0.838982	0.088	0.046	9.5860667316533e-23	8	GRCh38-HOXC12
WDR35.7	2.52188677238872e-27	0.119714	0.356	0.29	9.71960380946336e-23	8	GRCh38-WDR35
GMPR.7	2.52475549821121e-27	0.361985	0.171	0.119	9.73066016565584e-23	8	GRCh38-GMPR
LINC00504.7	2.53067885539091e-27	0.246978	0.634	0.55	9.75348937656211e-23	8	GRCh38-LINC00504
ZNF385A.8	2.69659668503677e-27	-0.439305	0.358	0.412	1.03929532838002e-22	8	GRCh38-ZNF385A
IFT20.5	2.72585015797498e-27	0.123474	0.458	0.382	1.05056990938514e-22	8	GRCh38-IFT20
DCP1B.8	2.76845696736275e-27	0.284269	0.169	0.12	1.06699099979128e-22	8	GRCh38-DCP1B
MYB.7	2.78081260405748e-27	-0.45508	0.377	0.459	1.07175298572979e-22	8	GRCh38-MYB
TLR5.7	2.79142872189644e-27	0.528556	0.142	0.091	1.07584454370611e-22	8	GRCh38-TLR5
ZNF213-AS1.8	2.8621663821853e-27	0.262718	0.178	0.129	1.10310754535804e-22	8	GRCh38-ZNF213-AS1
AC010092.1.7	2.89153892042579e-27	1.22034	0.047	0.018	1.1144280153213e-22	8	GRCh38-AC010092.1
UTP25.7	2.89843944434819e-27	0.209788	0.231	0.176	1.11708754624624e-22	8	GRCh38-UTP25
AC068282.1.8	2.96265860559846e-27	0.414776	0.144	0.095	1.1418382531837e-22	8	GRCh38-AC068282.1
LURAP1.8	2.9723678293345e-27	0.844395	0.076	0.039	1.14558028510381e-22	8	GRCh38-LURAP1
FZD5.7	3.03036179300159e-27	0.71467	0.095	0.053	1.16793173864074e-22	8	GRCh38-FZD5
WARS2-AS1.7	3.03601557128828e-27	0.236601	0.408	0.325	1.17011076133022e-22	8	GRCh38-WARS2-AS1
ZNF532.7	3.07155291484777e-27	0.367844	0.149	0.101	1.18380720891148e-22	8	GRCh38-ZNF532
NOL3.5	3.10021799226807e-27	-0.269784	0.305	0.289	1.19485501640004e-22	8	GRCh38-NOL3
CD8B.5	3.15997235493866e-27	1.5075	0.034	0.011	1.21788494531691e-22	8	GRCh38-CD8B
AC242426.2.8	3.16713286128965e-27	0.394435	0.139	0.092	1.22064467606965e-22	8	GRCh38-AC242426.2
ZNF341.8	3.26355021316308e-27	0.576688	0.099	0.058	1.25780488765518e-22	8	GRCh38-ZNF341
TRMT10B.8	3.29721952108487e-27	0.35745	0.171	0.119	1.27078137562132e-22	8	GRCh38-TRMT10B
HCN3.6	3.33794398206973e-27	1.12742	0.054	0.023	1.2864769901295e-22	8	GRCh38-HCN3
AC099518.4.7	3.37389051630124e-27	1.00891	0.069	0.033	1.30033114388766e-22	8	GRCh38-AC099518.4
HEATR4.6	3.54682208685235e-27	0.737452	0.118	0.068	1.36698070049376e-22	8	GRCh38-HEATR4
GSN.8	3.72766129427372e-27	-0.430149	0.437	0.486	1.43667793942603e-22	8	GRCh38-GSN
LTBP4.8	3.81091233836621e-27	0.111357	0.265	0.212	1.46876372432972e-22	8	GRCh38-LTBP4
RAB5B.6	3.83168886179639e-27	0.111974	0.386	0.319	1.47677120422495e-22	8	GRCh38-RAB5B
FBN1.5	3.84544119605301e-27	1.03704	0.05	0.021	1.48207149137079e-22	8	GRCh38-FBN1
AL354920.1.6	3.88678272272695e-27	0.913804	0.069	0.034	1.49800492916619e-22	8	GRCh38-AL354920.1
IL17RC.7	3.95440864783007e-27	0.113488	0.265	0.213	1.52406863696019e-22	8	GRCh38-IL17RC
VTI1A.8	4.00517791826379e-27	0.203436	0.732	0.656	1.54363562147805e-22	8	GRCh38-VTI1A
ZNF778.7	4.09729119176004e-27	0.498989	0.137	0.088	1.57913699821624e-22	8	GRCh38-ZNF778
AC007292.3.7	4.15463722079298e-27	0.840209	0.082	0.043	1.60123873126582e-22	8	GRCh38-AC007292.3
AL021707.1.7	4.19302284221937e-27	0.516396	0.133	0.085	1.61603293361977e-22	8	GRCh38-AL021707.1
MARCH2.8	4.23278709469774e-27	0.260292	0.259	0.195	1.63135847416746e-22	8	GRCh38-MARCH2
RNF180.7	4.43428781623502e-27	0.343086	0.152	0.104	1.70901886725514e-22	8	GRCh38-RNF180
GDF11.7	4.44159311818213e-27	0.575983	0.114	0.069	1.71183440367857e-22	8	GRCh38-GDF11
LRRC8D.8	4.58105641029898e-27	0.267033	0.174	0.125	1.76558495109333e-22	8	GRCh38-LRRC8D
ZSCAN25.7	4.80158828017437e-27	0.747419	0.099	0.055	1.85058013906201e-22	8	GRCh38-ZSCAN25
AP4S1.7	4.81493808300171e-27	0.199547	0.214	0.162	1.85572528656969e-22	8	GRCh38-AP4S1
CACNA1H.8	4.82252511473575e-27	-0.505843	0.194	0.211	1.8586494044703e-22	8	GRCh38-CACNA1H
RNF215.7	4.84407417272466e-27	0.395213	0.165	0.113	1.86695462690981e-22	8	GRCh38-RNF215
FAM120C.7	4.91343586089382e-27	0.395132	0.162	0.11	1.89368731514709e-22	8	GRCh38-FAM120C
MTRR.7	4.91907542896123e-27	0.151234	0.215	0.166	1.89586086107595e-22	8	GRCh38-MTRR
MIR181A1HG.7	4.9213623960777e-27	0.107233	0.329	0.263	1.89674228107231e-22	8	GRCh38-MIR181A1HG
LAP3.6	4.92936933205944e-27	0.215923	0.536	0.446	1.89982823426903e-22	8	GRCh38-LAP3
NUFIP2.5	4.98065366943689e-27	-0.357852	0.718	0.779	1.91959373073767e-22	8	GRCh38-NUFIP2
OSCP1.8	5.33134011482505e-27	0.352279	0.197	0.14	2.05475179365472e-22	8	GRCh38-OSCP1
GALNT2.7	5.43287847210193e-27	0.176792	0.231	0.178	2.0938856919328e-22	8	GRCh38-GALNT2
MT-ND4L.5	5.50717345977426e-27	0.123041	0.982	0.984	2.1225197231316e-22	8	GRCh38-MT-ND4L
LMO7-AS1.8	5.59936186252786e-27	0.585835	0.11	0.065	2.15805005543686e-22	8	GRCh38-LMO7-AS1
ACOX3.8	5.62249315348688e-27	-0.292032	0.264	0.261	2.16696508628538e-22	8	GRCh38-ACOX3
AC002064.1.7	5.64004099497508e-27	0.67791	0.131	0.079	2.17372819987335e-22	8	GRCh38-AC002064.1
AC005523.2.6	5.68761559442845e-27	0.850443	0.085	0.044	2.19206392624867e-22	8	GRCh38-AC005523.2
ESRP2.6	5.83369440185201e-27	0.427788	0.151	0.1	2.24836415941778e-22	8	GRCh38-ESRP2
HOMER3.8	5.98596426586897e-27	0.132761	0.187	0.142	2.30705048770856e-22	8	GRCh38-HOMER3
AP005482.3.2	5.98835001699443e-27	1.82903	0.027	0.007	2.30796998004982e-22	8	GRCh38-AP005482.3
FRS3.7	6.08095104198165e-27	1.07383	0.055	0.024	2.34365934109015e-22	8	GRCh38-FRS3
SPATA21.7	6.21381024629656e-27	0.944308	0.074	0.037	2.39486460702516e-22	8	GRCh38-SPATA21
AL356481.1.7	6.54789730875593e-27	0.74912	0.086	0.047	2.52362510176762e-22	8	GRCh38-AL356481.1
TBC1D5.7	6.56111957477833e-27	0.10877	0.961	0.963	2.52872109531532e-22	8	GRCh38-TBC1D5
FAM227A.7	6.71920802538792e-27	0.416121	0.17	0.115	2.58964996506476e-22	8	GRCh38-FAM227A
RAB25.6	6.72719534535301e-27	0.112751	0.677	0.591	2.5927283580525e-22	8	GRCh38-RAB25
ATF7IP2.8	6.89539816104271e-27	0.15412	0.412	0.333	2.65755540524747e-22	8	GRCh38-ATF7IP2
FBXO31.7	6.96509089722563e-27	0.46668	0.138	0.089	2.68441568269973e-22	8	GRCh38-FBXO31
MTRF1L.7	7.229886890208e-27	0.435248	0.154	0.103	2.78647070635506e-22	8	GRCh38-MTRF1L
IQANK1.7	7.32668845697532e-27	-0.465282	0.314	0.353	2.82377899820286e-22	8	GRCh38-IQANK1
LPXN.8	7.39808218449775e-27	0.199352	0.195	0.146	2.85129485472728e-22	8	GRCh38-LPXN
AC022140.1.8	7.45838955718911e-27	0.459496	0.106	0.067	2.87453791923625e-22	8	GRCh38-AC022140.1
MCRIP1.6	7.57733313020324e-27	0.232423	0.573	0.484	2.92037996171163e-22	8	GRCh38-MCRIP1
SIX1.7	7.88001964400004e-27	-0.211398	0.301	0.276	3.03703837099406e-22	8	GRCh38-SIX1
PIGA.7	8.19106349263033e-27	1.01297	0.058	0.026	3.15691778069466e-22	8	GRCh38-PIGA
HVCN1.7	8.37903808859442e-27	0.888387	0.073	0.036	3.22936506972518e-22	8	GRCh38-HVCN1
RAB27B.5	8.64864073681873e-27	-0.444701	0.397	0.444	3.33327262637731e-22	8	GRCh38-RAB27B
WWC1.8	8.75548810065191e-27	0.207796	0.345	0.268	3.37445266887225e-22	8	GRCh38-WWC1
RAB30.8	8.86299116219587e-27	-0.486919	0.184	0.192	3.41588542382191e-22	8	GRCh38-RAB30
AC083799.1.7	8.89879528780304e-27	0.827057	0.077	0.039	3.42968469187217e-22	8	GRCh38-AC083799.1
NEMF.6	9.17953698544007e-27	0.189056	0.793	0.741	3.53788534955846e-22	8	GRCh38-NEMF
FAM174A.6	9.24826432786603e-27	-0.409432	0.405	0.457	3.56437355460285e-22	8	GRCh38-FAM174A
SGSM2.7	9.44059655824277e-27	0.135554	0.206	0.159	3.63850031951235e-22	8	GRCh38-SGSM2
ZMAT1.8	9.51487028288678e-27	-0.220551	0.254	0.237	3.66712615572739e-22	8	GRCh38-ZMAT1
ENO4.8	9.554203566275e-27	0.492548	0.115	0.073	3.68228559647805e-22	8	GRCh38-ENO4
LRCOL1	9.86901592489167e-27	2.23093	0.02	0.004	3.8036174276125e-22	8	GRCh38-LRCOL1
LINC00885.6	9.95864644048531e-27	1.11798	0.056	0.024	3.83816192462744e-22	8	GRCh38-LINC00885
AL033530.1.7	1.04319642327557e-26	0.574823	0.126	0.077	4.02058333494638e-22	8	GRCh38-AL033530.1
AC093151.8.7	1.08940122688075e-26	0.779613	0.075	0.039	4.19866126852109e-22	8	GRCh38-AC093151.8
TNF.7	1.11575580009202e-26	0.614369	0.069	0.036	4.30023442913464e-22	8	GRCh38-TNF
TMEM265.7	1.13159955892593e-26	-0.401133	0.257	0.264	4.36129786005642e-22	8	GRCh38-TMEM265
AP005329.1.6	1.13500145318267e-26	1.06887	0.055	0.024	4.37440910071133e-22	8	GRCh38-AP005329.1
LINC02277	1.14069758488835e-26	2.04937	0.018	0.003	4.3963625619182e-22	8	GRCh38-LINC02277
TRIM41.7	1.16703314262823e-26	0.560591	0.112	0.068	4.49786243500345e-22	8	GRCh38-TRIM41
GMIP.7	1.19866292162919e-26	0.664522	0.095	0.054	4.61976676625104e-22	8	GRCh38-GMIP
MARCH7.7	1.21300970579076e-26	0.141463	0.596	0.509	4.67506070708816e-22	8	GRCh38-MARCH7
AL683813.1.7	1.24898088681564e-26	0.177577	0.204	0.153	4.81369723587615e-22	8	GRCh38-AL683813.1
PEX5.6	1.27008343647453e-26	0.317312	0.169	0.119	4.89502857251647e-22	8	GRCh38-PEX5
RSL24D1.7	1.27036476627595e-26	0.236755	0.546	0.456	4.89611284570412e-22	8	GRCh38-RSL24D1
KCTD14.6	1.2959225095744e-26	1.25179	0.045	0.017	4.99461494415068e-22	8	GRCh38-KCTD14
SLITRK5.7	1.31739248545075e-26	0.727202	0.079	0.042	5.07736237817575e-22	8	GRCh38-SLITRK5
PPIP5K2.7	1.32351527798483e-26	0.137009	0.424	0.35	5.10096023288132e-22	8	GRCh38-PPIP5K2
ECHDC2.8	1.35733925731331e-26	0.116453	0.386	0.319	5.23132123161121e-22	8	GRCh38-ECHDC2
SRRM5.5	1.35953514899458e-26	1.22123	0.045	0.018	5.23978441774002e-22	8	GRCh38-SRRM5
HTT.6	1.37656982717834e-26	0.265345	0.557	0.469	5.30543777092804e-22	8	GRCh38-HTT
AC012291.3.8	1.37835471590781e-26	0.239074	0.197	0.144	5.31231691058031e-22	8	GRCh38-AC012291.3
CHMP4C.7	1.38881613937459e-26	0.216222	0.606	0.517	5.35263628276361e-22	8	GRCh38-CHMP4C
ZNF710-AS1.6	1.3970272270442e-26	0.551394	0.115	0.07	5.38428263575104e-22	8	GRCh38-ZNF710-AS1
ALOX12-AS1.8	1.41403843458285e-26	0.205955	0.194	0.144	5.44984553072577e-22	8	GRCh38-ALOX12-AS1
ST7-OT4.7	1.42614441325598e-26	0.911042	0.069	0.034	5.49650318312985e-22	8	GRCh38-ST7-OT4
PLEKHB2.7	1.4304237897021e-26	0.109382	0.398	0.33	5.51299632789085e-22	8	GRCh38-PLEKHB2
SPEF2.8	1.43687940356558e-26	-0.222579	0.251	0.235	5.53787690928211e-22	8	GRCh38-SPEF2
ZNF655.7	1.43834299638968e-26	-0.125748	0.266	0.24	5.54351774238547e-22	8	GRCh38-ZNF655
AC011444.2.6	1.47569164854822e-26	1.06076	0.059	0.027	5.68746318266968e-22	8	GRCh38-AC011444.2
CHST14.7	1.49562297405592e-26	0.945485	0.069	0.033	5.76428050430892e-22	8	GRCh38-CHST14
RASAL3.4	1.49773226844383e-26	1.06871	0.057	0.025	5.77240993580937e-22	8	GRCh38-RASAL3
SLC37A1.8	1.57702551793785e-26	-0.350764	0.324	0.326	6.07801404868427e-22	8	GRCh38-SLC37A1
LAMP2.6	1.58335751257806e-26	0.138042	0.664	0.577	6.1024181892271e-22	8	GRCh38-LAMP2
RNF181.7	1.58395216290967e-26	0.155826	0.692	0.606	6.10471003107015e-22	8	GRCh38-RNF181
LSM11.7	1.6016189150141e-26	0.900252	0.065	0.032	6.17279946035586e-22	8	GRCh38-LSM11
ARHGAP8.8	1.61256470214023e-26	-0.373847	0.342	0.366	6.21498561851866e-22	8	GRCh38-ARHGAP8
ASIC3.4	1.64149378070068e-26	1.02981	0.047	0.019	6.3264811801985e-22	8	GRCh38-ASIC3
AC087286.2.8	1.66761567514909e-26	0.412024	0.123	0.08	6.42715757359211e-22	8	GRCh38-AC087286.2
GRB2.6	1.70346930733851e-26	0.13154	0.902	0.878	6.56534105741334e-22	8	GRCh38-GRB2
LINC01285.5	1.7369591645268e-26	1.30516	0.046	0.018	6.69441431600275e-22	8	GRCh38-LINC01285
LPCAT3.8	1.80769073778396e-26	0.154499	0.413	0.337	6.96702087249315e-22	8	GRCh38-LPCAT3
HEATR5B.7	1.82655643820003e-26	0.145832	0.466	0.386	7.03973116846675e-22	8	GRCh38-HEATR5B
TTLL9.5	1.8344105527393e-26	1.1568	0.057	0.025	7.07000171131253e-22	8	GRCh38-TTLL9
DPH2.8	1.85413665133658e-26	0.48871	0.13	0.083	7.14602806791633e-22	8	GRCh38-DPH2
ZNF296.8	1.8610825231983e-26	0.35874	0.145	0.098	7.17279815265856e-22	8	GRCh38-ZNF296
IRS1.8	1.88060473102053e-26	0.280754	0.154	0.106	7.24803869382622e-22	8	GRCh38-IRS1
TAF1C.7	1.93786033714308e-26	0.592466	0.103	0.061	7.46870752538313e-22	8	GRCh38-TAF1C
IGFBP6.6	1.98456407847331e-26	1.02524	0.059	0.027	7.648708414844e-22	8	GRCh38-IGFBP6
MEF2B.7	2.01324508389263e-26	0.510431	0.134	0.085	7.7592478778306e-22	8	GRCh38-MEF2B
PUS10.8	2.07557505325942e-26	0.285843	0.194	0.141	7.99947381276712e-22	8	GRCh38-PUS10
LINC01088.8	2.08610082304752e-26	0.83616	0.068	0.033	8.04004118210744e-22	8	GRCh38-LINC01088
TMPRSS11A.8	2.15847498534303e-26	0.645516	0.114	0.066	8.31897844101055e-22	8	GRCh38-TMPRSS11A
FBXO25.8	2.19880012841057e-26	0.429236	0.169	0.114	8.47439557490718e-22	8	GRCh38-FBXO25
DTX3.7	2.19976432970535e-26	0.257521	0.185	0.135	8.47811170311738e-22	8	GRCh38-DTX3
KANK3.8	2.21568204343573e-26	0.691638	0.098	0.056	8.53946016360565e-22	8	GRCh38-KANK3
LINC02076.7	2.23452218628801e-26	0.773429	0.076	0.039	8.61207195817264e-22	8	GRCh38-LINC02076
SLC5A3.7	2.23743049386904e-26	0.12422	0.171	0.128	8.62328086642067e-22	8	GRCh38-SLC5A3
AL591501.1.7	2.23777695368073e-26	0.588374	0.105	0.062	8.6246161571809e-22	8	GRCh38-AL591501.1
BLOC1S3.8	2.2454210823359e-26	0.791297	0.082	0.043	8.65407739343081e-22	8	GRCh38-BLOC1S3
ZPLD1.7	2.27332743698629e-26	-0.47741	0.142	0.11	8.76163127488886e-22	8	GRCh38-ZPLD1
UPRT.8	2.28069238737473e-26	0.112654	0.216	0.167	8.79001653018094e-22	8	GRCh38-UPRT
TARSL2.7	2.29556985315654e-26	-0.347085	0.357	0.367	8.84735577105062e-22	8	GRCh38-TARSL2
DCTN1.7	2.32154420753972e-26	0.198308	0.492	0.406	8.94746353027882e-22	8	GRCh38-DCTN1
AKAP1.8	2.32729408660542e-26	0.238083	0.432	0.348	8.96962413918597e-22	8	GRCh38-AKAP1
RAB9B	2.34275513759881e-26	2.42684	0.016	0.003	9.02921257581959e-22	8	GRCh38-RAB9B
TPCN2.7	2.34311510075636e-26	0.547169	0.12	0.074	9.03059990982509e-22	8	GRCh38-TPCN2
ROBO2.8	2.41152988941364e-26	-1.10669	0.138	0.113	9.29427734678909e-22	8	GRCh38-ROBO2
TBX19.6	2.42785574504416e-26	0.927311	0.059	0.027	9.35719882697471e-22	8	GRCh38-TBX19
SEL1L.5	2.43144065582087e-26	-0.376086	0.398	0.419	9.37101543159923e-22	8	GRCh38-SEL1L
PDP1.8	2.51628909594582e-26	-0.528981	0.198	0.227	9.69802980468477e-22	8	GRCh38-PDP1
ZNF189.7	2.56753489378453e-26	0.37873	0.159	0.109	9.89553623413496e-22	8	GRCh38-ZNF189
PSD4.7	2.66097551604439e-26	0.189573	0.221	0.169	1.02556657363867e-21	8	GRCh38-PSD4
CFAP97.7	2.69951307755888e-26	0.195052	0.573	0.485	1.04041933522197e-21	8	GRCh38-CFAP97
PHLDB2.7	2.74901571081739e-26	-0.303982	0.148	0.121	1.05949814510613e-21	8	GRCh38-PHLDB2
S100P.7	2.75360884773068e-26	-1.35283	0.091	0.12	1.06126838600388e-21	8	GRCh38-S100P
PANK4.4	2.76328010513595e-26	1.32155	0.043	0.016	1.06499578532045e-21	8	GRCh38-PANK4
CYP19A1.7	2.78068840593512e-26	0.607149	0.101	0.06	1.07170511853145e-21	8	GRCh38-CYP19A1
HNMT.7	2.80050005994504e-26	0.522323	0.125	0.079	1.07934072810342e-21	8	GRCh38-HNMT
SERTAD2.7	2.81830303117528e-26	-0.515371	0.269	0.299	1.08620217124527e-21	8	GRCh38-SERTAD2
AC090912.2	2.86807594214247e-26	2.15821	0.021	0.004	1.10538514886113e-21	8	GRCh38-AC090912.2
RFESD.6	2.91357237401492e-26	0.928393	0.072	0.035	1.12291992866909e-21	8	GRCh38-RFESD
ZMYND11.7	3.04417209151158e-26	0.168372	0.842	0.813	1.17325436578948e-21	8	GRCh38-ZMYND11
MAP4K3-DT.6	3.15446791118242e-26	-0.343218	0.487	0.497	1.21576347764882e-21	8	GRCh38-MAP4K3-DT
MFSD4A.6	3.29193384024815e-26	1.06841	0.058	0.026	1.26874422137004e-21	8	GRCh38-MFSD4A
AL391832.2.7	3.3448134979392e-26	0.801363	0.078	0.041	1.28912457024075e-21	8	GRCh38-AL391832.2
HSPA5.5	3.35483418252675e-26	-0.124249	0.894	0.94	1.29298664228763e-21	8	GRCh38-HSPA5
ZNF420.8	3.37911313505634e-26	0.141805	0.402	0.33	1.30234399338206e-21	8	GRCh38-ZNF420
ZBTB26.7	3.56708336757029e-26	0.463826	0.125	0.08	1.37478960069526e-21	8	GRCh38-ZBTB26
RAB22A.7	3.57580324337752e-26	0.178619	0.581	0.493	1.37815032803013e-21	8	GRCh38-RAB22A
GALT.8	3.62536417034699e-26	0.484843	0.13	0.083	1.39725160489343e-21	8	GRCh38-GALT
AC025178.1.6	3.66786199919288e-26	1.22406	0.063	0.029	1.41363069310893e-21	8	GRCh38-AC025178.1
OPTN.7	3.74904849685139e-26	0.159432	0.23	0.176	1.44492078117149e-21	8	GRCh38-OPTN
AC126696.1.7	3.79738486588468e-26	0.587302	0.085	0.047	1.46355010116061e-21	8	GRCh38-AC126696.1
CYP2C18.5	3.92976406398875e-26	1.48176	0.028	0.008	1.51457036790191e-21	8	GRCh38-CYP2C18
AC073389.1.8	3.98261437518315e-26	0.953164	0.067	0.032	1.53493940633934e-21	8	GRCh38-AC073389.1
TSGA10.8	4.15015709969548e-26	-0.121077	0.265	0.234	1.59951204779363e-21	8	GRCh38-TSGA10
AC118658.1.7	4.19360708326756e-26	0.524742	0.128	0.081	1.61625810596215e-21	8	GRCh38-AC118658.1
NSRP1.7	4.31258626926788e-26	0.206505	0.583	0.494	1.66211387403854e-21	8	GRCh38-NSRP1
NUDT16L1.6	4.31262863090196e-26	0.194502	0.611	0.523	1.66213020063592e-21	8	GRCh38-NUDT16L1
POU6F2.7	4.39773426820493e-26	0.172267	0.833	0.825	1.69493076430886e-21	8	GRCh38-POU6F2
LINC01278.6	4.42421420928663e-26	0.131253	0.437	0.361	1.70513639840116e-21	8	GRCh38-LINC01278
SPDYE1.8	4.47915927736077e-26	0.77318	0.088	0.048	1.72631277708761e-21	8	GRCh38-SPDYE1
SENP6.7	4.55481416490453e-26	0.200638	0.648	0.562	1.75547092729585e-21	8	GRCh38-SENP6
MACO1.7	4.6170572238304e-26	-0.427222	0.407	0.463	1.77946002463648e-21	8	GRCh38-MACO1
AC116049.2.7	4.70177062287328e-26	0.688571	0.076	0.04	1.81210941576159e-21	8	GRCh38-AC116049.2
LHFPL5.7	4.75441477197395e-26	0.616427	0.09	0.052	1.83239899726648e-21	8	GRCh38-LHFPL5
ANKRD23.8	4.83067492685601e-26	0.367498	0.156	0.108	1.86179042355958e-21	8	GRCh38-ANKRD23
AP001107.9.6	4.86326017893084e-26	0.889245	0.075	0.038	1.87434910556173e-21	8	GRCh38-AP001107.9
RIPOR3.8	4.9827499795577e-26	0.217228	0.157	0.11	1.92040166962133e-21	8	GRCh38-RIPOR3
FSTL4.7	5.0045717746026e-26	0.59889	0.074	0.039	1.92881200764959e-21	8	GRCh38-FSTL4
ZSWIM3.8	5.11140675772597e-26	0.376315	0.141	0.094	1.96998727849517e-21	8	GRCh38-ZSWIM3
AC231533.1.7	5.1127913115325e-26	1.06995	0.056	0.025	1.97052089937774e-21	8	GRCh38-AC231533.1
ZBTB2.7	5.16369216874987e-26	0.274541	0.184	0.133	1.99013859875789e-21	8	GRCh38-ZBTB2
CALML5.8	5.26607924286029e-26	-1.18218	0.18	0.187	2.02959960099078e-21	8	GRCh38-CALML5
ANKRD45.5	5.33812929753691e-26	1.12788	0.04	0.015	2.0573684125637e-21	8	GRCh38-ANKRD45
ZNF501.8	5.35337748478948e-26	0.754925	0.094	0.052	2.06324521641271e-21	8	GRCh38-ZNF501
MYO9A.6	5.37151526434535e-26	0.230653	0.622	0.536	2.07023569803134e-21	8	GRCh38-MYO9A
ATP9B.8	5.37886005472384e-26	0.200191	0.481	0.397	2.07306645369112e-21	8	GRCh38-ATP9B
AL365356.1.7	5.54381905663198e-26	0.350882	0.17	0.118	2.13664330261653e-21	8	GRCh38-AL365356.1
SARS.7	5.6268219743547e-26	0.216095	0.539	0.451	2.16863345713605e-21	8	GRCh38-SARS
ATXN7L3.6	5.64220861845184e-26	0.37816	0.17	0.118	2.17456362363752e-21	8	GRCh38-ATXN7L3
TRIM38.8	5.72002130888343e-26	0.39926	0.149	0.101	2.20455341265676e-21	8	GRCh38-TRIM38
GLB1L3.7	5.88023451296461e-26	0.978096	0.058	0.026	2.26630118364169e-21	8	GRCh38-GLB1L3
ATP6AP1L.8	6.05960289539659e-26	0.105626	0.219	0.172	2.3354315519148e-21	8	GRCh38-ATP6AP1L
CNBD2.8	6.09222039528151e-26	-0.158892	0.25	0.22	2.34800266254545e-21	8	GRCh38-CNBD2
LINC02615.8	6.29080070184315e-26	-0.539442	0.264	0.308	2.42453749849737e-21	8	GRCh38-LINC02615
BDKRB2.7	6.69189762920784e-26	0.362172	0.162	0.107	2.57912426527299e-21	8	GRCh38-BDKRB2
SLC49A4.8	6.74437797076054e-26	-0.238289	0.381	0.355	2.59935071371082e-21	8	GRCh38-SLC49A4
SHROOM2.7	7.06971654265731e-26	0.411418	0.138	0.092	2.72473945270555e-21	8	GRCh38-SHROOM2
LINC01842.5	7.21693701792069e-26	1.54493	0.031	0.01	2.78147969607681e-21	8	GRCh38-LINC01842
CHST10.8	7.34775456628284e-26	1.00947	0.06	0.028	2.83189808739107e-21	8	GRCh38-CHST10
TEAD2.7	7.42222601790598e-26	0.570985	0.105	0.063	2.86060012956114e-21	8	GRCh38-TEAD2
TTC30B.7	7.43021186502236e-26	0.556502	0.121	0.075	2.86367795489827e-21	8	GRCh38-TTC30B
MFSD1.8	7.77346389238171e-26	0.150111	0.247	0.195	2.99597071876283e-21	8	GRCh38-MFSD1
RAB3B.8	7.86000406218729e-26	1.15621	0.043	0.017	3.0293241656076e-21	8	GRCh38-RAB3B
AC008667.1.8	7.89290448161458e-26	0.425896	0.164	0.109	3.04200431625907e-21	8	GRCh38-AC008667.1
AC078881.1.8	8.04549519133037e-26	0.137463	0.174	0.131	3.10081430169064e-21	8	GRCh38-AC078881.1
IK.6	8.11311612547214e-26	0.174508	0.53	0.445	3.12687608591822e-21	8	GRCh38-IK
EIF3C.7	8.56614001851489e-26	0.698145	0.087	0.048	3.30147602453582e-21	8	GRCh38-EIF3C
TMEM161B-AS1.8	8.64025583690557e-26	-0.132411	0.235	0.204	3.33004100210178e-21	8	GRCh38-TMEM161B-AS1
COL28A1.8	8.83282417642295e-26	-0.806606	0.123	0.161	3.40425876583517e-21	8	GRCh38-COL28A1
MCPH1-AS1.8	9.06678848655821e-26	0.647604	0.116	0.069	3.4944309506044e-21	8	GRCh38-MCPH1-AS1
RIPK4.7	9.16742699404165e-26	0.8754	0.07	0.035	3.53321803777359e-21	8	GRCh38-RIPK4
AC002070.1.4	9.37825260859088e-26	1.26632	0.032	0.011	3.61447233787701e-21	8	GRCh38-AC002070.1
KMT2C.7	9.43323857860951e-26	-0.322801	0.699	0.763	3.63566448058189e-21	8	GRCh38-KMT2C
WFDC2.6	9.51249105121243e-26	0.1928	0.55	0.462	3.66620917604778e-21	8	GRCh38-WFDC2
KLHL28.7	9.51820351096128e-26	0.173386	0.394	0.319	3.66841081515959e-21	8	GRCh38-KLHL28
CLPTM1L.6	9.60842747055358e-26	0.227709	0.529	0.441	3.70318403142605e-21	8	GRCh38-CLPTM1L
LUCAT1.7	9.66287891191122e-26	0.62839	0.073	0.038	3.7241701614397e-21	8	GRCh38-LUCAT1
TMEM182.8	1.01127396555698e-25	0.261823	0.147	0.104	3.89755099065315e-21	8	GRCh38-TMEM182
PHF21A.6	1.02107583129675e-25	-0.424642	0.418	0.476	3.93532836140081e-21	8	GRCh38-PHF21A
CAB39.6	1.04659840700208e-25	-0.334665	0.374	0.377	4.03369492042673e-21	8	GRCh38-CAB39
ARTN.8	1.09555484852292e-25	-0.129718	0.16	0.121	4.22237794169219e-21	8	GRCh38-ARTN
PPM1N.6	1.1228724059883e-25	0.102352	0.227	0.18	4.32766253991952e-21	8	GRCh38-PPM1N
AC027279.1.6	1.12474277883429e-25	1.66266	0.027	0.008	4.33487114390524e-21	8	GRCh38-AC027279.1
OXTR.8	1.14286770280268e-25	-1.82428	0.047	0.076	4.40472641337179e-21	8	GRCh38-OXTR
CHRDL1	1.14654222828601e-25	2.79729	0.014	0.002	4.4188884020371e-21	8	GRCh38-CHRDL1
LRRC34.4	1.15543556392379e-25	1.48851	0.033	0.011	4.45316420691866e-21	8	GRCh38-LRRC34
LPAR5.5	1.16265298393546e-25	1.05888	0.052	0.023	4.48098086538566e-21	8	GRCh38-LPAR5
GALNT4.7	1.1757665388814e-25	0.449773	0.132	0.086	4.53152181750279e-21	8	GRCh38-GALNT4
SLC25A53.8	1.19913309499013e-25	0.276507	0.181	0.132	4.62157886140146e-21	8	GRCh38-SLC25A53
ACVR1C.6	1.21759655785207e-25	0.990512	0.052	0.023	4.69273889361766e-21	8	GRCh38-ACVR1C
AC008731.1.7	1.2538456179444e-25	0.840302	0.068	0.034	4.8324463961195e-21	8	GRCh38-AC008731.1
PWWP2B.8	1.30949077671952e-25	0.230778	0.217	0.164	5.04690840255472e-21	8	GRCh38-PWWP2B
LINC00511.8	1.31301910094948e-25	-0.779049	0.229	0.26	5.06050691696937e-21	8	GRCh38-LINC00511
AC016876.1.8	1.34640372248046e-25	0.412395	0.152	0.103	5.18917458681195e-21	8	GRCh38-AC016876.1
SCX.7	1.37021129661964e-25	0.847231	0.058	0.028	5.28093135830174e-21	8	GRCh38-SCX
COX7C.3	1.46859805281516e-25	0.113188	0.975	0.967	5.66012375535489e-21	8	GRCh38-COX7C
AC026167.1	1.47353534046922e-25	2.03003	0.018	0.004	5.67915255570242e-21	8	GRCh38-AC026167.1
FAM41C.7	1.52720158017618e-25	1.06554	0.061	0.028	5.88598761015702e-21	8	GRCh38-FAM41C
NRBP1.7	1.55039260904451e-25	0.177674	0.618	0.531	5.97536815451843e-21	8	GRCh38-NRBP1
BCORL1.7	1.63536885657949e-25	0.234985	0.174	0.128	6.30287511014301e-21	8	GRCh38-BCORL1
AMMECR1L.8	1.66173285731372e-25	0.404129	0.157	0.107	6.4044846053728e-21	8	GRCh38-AMMECR1L
YJEFN3.7	1.67147233781682e-25	0.567437	0.096	0.056	6.44202153717981e-21	8	GRCh38-YJEFN3
AC005229.4.7	1.67316445376253e-25	1.02522	0.059	0.027	6.44854312124615e-21	8	GRCh38-AC005229.4
AL160314.2.8	1.75074253453944e-25	1.07431	0.055	0.024	6.74753680236847e-21	8	GRCh38-AL160314.2
HIST3H2BB.5	1.75698236676377e-25	0.647533	0.076	0.041	6.77158573974426e-21	8	GRCh38-HIST3H2BB
AC068389.1.8	1.75861654648554e-25	0.304846	0.164	0.116	6.77788403180991e-21	8	GRCh38-AC068389.1
ZFAND1.7	1.76972621371195e-25	0.181219	0.662	0.577	6.82070180026724e-21	8	GRCh38-ZFAND1
TRPV3.6	1.78646380470692e-25	1.19531	0.044	0.017	6.88521014972092e-21	8	GRCh38-TRPV3
ZNF23.8	1.78781736700053e-25	0.692208	0.1	0.057	6.89042691415675e-21	8	GRCh38-ZNF23
CSNK1D.7	1.78867212438247e-25	-0.321464	0.665	0.722	6.89372123458247e-21	8	GRCh38-CSNK1D
HM13.5	1.78993724894004e-25	0.184681	0.652	0.566	6.8985971511398e-21	8	GRCh38-HM13
ABCD4.8	1.80850709841189e-25	0.499498	0.126	0.08	6.97016720798927e-21	8	GRCh38-ABCD4
IQCM.6	1.81368389942196e-25	0.766628	0.059	0.029	6.99011911676217e-21	8	GRCh38-IQCM
USH1C.6	1.89832312238114e-25	1.17252	0.046	0.019	7.31632714596916e-21	8	GRCh38-USH1C
DYRK3.7	1.92068678707175e-25	0.363904	0.16	0.11	7.40251894605324e-21	8	GRCh38-DYRK3
ARRDC2.4	1.94260330064704e-25	-0.214923	0.145	0.121	7.48698738102376e-21	8	GRCh38-ARRDC2
TBX3.7	1.99017013092909e-25	-0.461205	0.369	0.419	7.67031470161379e-21	8	GRCh38-TBX3
KLHL35.8	2.10680778041562e-25	0.105683	0.338	0.279	8.11984786649986e-21	8	GRCh38-KLHL35
SH2B2.7	2.12171530566722e-25	0.362631	0.161	0.111	8.17730295957203e-21	8	GRCh38-SH2B2
RLF.7	2.12174223091559e-25	0.212825	0.652	0.572	8.17740673217176e-21	8	GRCh38-RLF
ACP5.7	2.14189576326428e-25	0.366178	0.15	0.103	8.25508046119687e-21	8	GRCh38-ACP5
PLXDC1.5	2.16111801679324e-25	1.64928	0.027	0.008	8.32916494852283e-21	8	GRCh38-PLXDC1
SOX13.8	2.18740219748381e-25	0.168044	0.215	0.166	8.43046680932235e-21	8	GRCh38-SOX13
STAG3.5	2.18898283764862e-25	0.783185	0.076	0.04	8.43655875458155e-21	8	GRCh38-STAG3
MB21D2.7	2.2151680873071e-25	0.279665	0.179	0.127	8.53747932529029e-21	8	GRCh38-MB21D2
SNX21.7	2.28850500444878e-25	0.418913	0.15	0.101	8.82012713764606e-21	8	GRCh38-SNX21
ZNF554.8	2.30155391407465e-25	0.831416	0.083	0.044	8.8704189402351e-21	8	GRCh38-ZNF554
CTH.7	2.38993231278071e-25	0.550839	0.081	0.046	9.21103812668813e-21	8	GRCh38-CTH
AKNA.8	2.39207097329372e-25	0.643502	0.117	0.07	9.21928073817134e-21	8	GRCh38-AKNA
KHDRBS3.6	2.41913957114179e-25	0.983089	0.049	0.021	9.32360582113758e-21	8	GRCh38-KHDRBS3
ABCC10.6	2.43553801514608e-25	0.514095	0.111	0.069	9.3868070641745e-21	8	GRCh38-ABCC10
ADAMTSL3.6	2.43678858379763e-25	0.746882	0.051	0.024	9.39162688081443e-21	8	GRCh38-ADAMTSL3
LINC01128.7	2.48094668676822e-25	0.86661	0.073	0.037	9.56181662547341e-21	8	GRCh38-LINC01128
ACTA2.6	2.60938684808747e-25	1.37009	0.034	0.012	1.00568378512139e-20	8	GRCh38-ACTA2
ACKR3.7	2.64723055248531e-25	-0.714021	0.199	0.24	1.02026912723336e-20	8	GRCh38-ACKR3
STX5.7	2.65149958221063e-25	0.155492	0.61	0.523	1.0219144539798e-20	8	GRCh38-STX5
NSMCE3.7	2.66608691029725e-25	0.667323	0.105	0.061	1.02753655609766e-20	8	GRCh38-NSMCE3
AC090559.1.6	2.70901229997193e-25	1.21331	0.043	0.017	1.04408043053218e-20	8	GRCh38-AC090559.1
NOTCH2NLC.8	2.72332034813852e-25	0.109605	0.19	0.148	1.04959489537607e-20	8	GRCh38-NOTCH2NLC
DUSP9	2.75696554423704e-25	3.76326	0.01	0.001	1.0625620904044e-20	8	GRCh38-DUSP9
UBE2G1.8	2.78176996365668e-25	0.116542	0.422	0.35	1.07212196169292e-20	8	GRCh38-UBE2G1
MSX2.6	2.78884156272205e-25	0.245068	0.178	0.129	1.07484742668871e-20	8	GRCh38-MSX2
CYP27B1.5	2.78965268047433e-25	1.15551	0.047	0.02	1.07516003958161e-20	8	GRCh38-CYP27B1
AL035701.1.7	2.82575009391629e-25	1.36369	0.035	0.012	1.08907234369628e-20	8	GRCh38-AL035701.1
WDR70.6	2.92801534117949e-25	0.198515	0.553	0.465	1.12848639264399e-20	8	GRCh38-WDR70
COBL.8	2.93037779791007e-25	-0.497931	0.286	0.301	1.12939690709252e-20	8	GRCh38-COBL
CDC73.6	2.95354183452911e-25	0.174129	0.796	0.75	1.13832455844586e-20	8	GRCh38-CDC73
ALDH1B1.6	2.975560966283e-25	1.08199	0.054	0.024	1.14681095201513e-20	8	GRCh38-ALDH1B1
BX664727.3	3.15208981357539e-25	2.26056	0.018	0.003	1.21484693505009e-20	8	GRCh38-BX664727.3
RHOC.7	3.19465337915267e-25	0.101894	0.91	0.911	1.23125135885923e-20	8	GRCh38-RHOC
DTNA.6	3.37098247474614e-25	0.239056	0.513	0.426	1.29921035559191e-20	8	GRCh38-DTNA
AC107032.2.8	3.4888912935052e-25	0.703902	0.068	0.036	1.34465359342984e-20	8	GRCh38-AC107032.2
AC233296.1.1	3.50970640533748e-25	1.83248	0.023	0.006	1.35267594568112e-20	8	GRCh38-AC233296.1
CCNO.7	3.60938717724513e-25	0.816937	0.081	0.043	1.39109391198205e-20	8	GRCh38-CCNO
POLG2.8	3.61557859159719e-25	-0.447706	0.554	0.613	1.39348014498747e-20	8	GRCh38-POLG2
AC103957.2.6	3.63017925880613e-25	1.05368	0.052	0.022	1.39910738813647e-20	8	GRCh38-AC103957.2
CERS2.7	3.65523438740975e-25	0.154656	0.848	0.826	1.40876388525159e-20	8	GRCh38-CERS2
KLHL15.8	3.71320558615189e-25	-0.10396	0.206	0.174	1.4311065649588e-20	8	GRCh38-KLHL15
ABHD17B.8	3.75895454343994e-25	-0.194942	0.249	0.225	1.44873867058719e-20	8	GRCh38-ABHD17B
FAM13A.8	3.77754264687552e-25	-0.830474	0.257	0.286	1.45590271153229e-20	8	GRCh38-FAM13A
KCNH8.8	3.80641013034463e-25	0.122874	0.182	0.138	1.46702852833612e-20	8	GRCh38-KCNH8
ANKS6.6	3.86010076589804e-25	1.07686	0.048	0.02	1.48772143618476e-20	8	GRCh38-ANKS6
AC021504.1.6	3.86398844267534e-25	0.32293	0.146	0.1	1.4892197856915e-20	8	GRCh38-AC021504.1
TMEM238L.8	3.93009967546486e-25	0.712483	0.086	0.047	1.51469971592091e-20	8	GRCh38-TMEM238L
SYNGAP1.7	3.94422197777242e-25	0.480888	0.162	0.108	1.52014259245327e-20	8	GRCh38-SYNGAP1
AC109361.1.7	4.01596058625425e-25	0.828943	0.066	0.033	1.54779136954825e-20	8	GRCh38-AC109361.1
DEPTOR.8	4.02166737812367e-25	0.175326	0.251	0.193	1.54999082420264e-20	8	GRCh38-DEPTOR
LINC00893.8	4.17829924397377e-25	0.135125	0.222	0.175	1.61035831161993e-20	8	GRCh38-LINC00893
ALPK3.8	4.30175890205489e-25	0.659985	0.108	0.063	1.65794089844098e-20	8	GRCh38-ALPK3
C12orf76.8	4.41971709475702e-25	-0.143424	0.257	0.235	1.7034031654903e-20	8	GRCh38-C12orf76
NOD2.7	4.4457006468733e-25	0.948775	0.057	0.027	1.71341748631144e-20	8	GRCh38-NOD2
FAM204A.7	4.44600984206762e-25	0.175392	0.713	0.632	1.71353665323128e-20	8	GRCh38-FAM204A
COG3.7	4.4540814934566e-25	0.181439	0.206	0.158	1.71664754839311e-20	8	GRCh38-COG3
DNAJA2.7	4.52207943937603e-25	0.198357	0.574	0.487	1.74285463672992e-20	8	GRCh38-DNAJA2
LINC01639.1	4.57885284107215e-25	2.27405	0.018	0.003	1.76473567347762e-20	8	GRCh38-LINC01639
BEST4.5	4.58976920223586e-25	1.1485	0.049	0.021	1.76894294823372e-20	8	GRCh38-BEST4
TOM1L2.7	4.61974207355295e-25	-0.480616	0.305	0.348	1.78049479256804e-20	8	GRCh38-TOM1L2
ZNF350.7	4.68497670398468e-25	-0.493456	0.311	0.344	1.80563687148274e-20	8	GRCh38-ZNF350
FANCF.8	4.76555891932296e-25	0.178727	0.216	0.166	1.83669406309626e-20	8	GRCh38-FANCF
LIX1L-AS1.8	4.81108272507183e-25	0.700062	0.084	0.047	1.85423939306993e-20	8	GRCh38-LIX1L-AS1
PRR34-AS1.7	5.04803552777956e-25	0.614431	0.117	0.071	1.94556337276152e-20	8	GRCh38-PRR34-AS1
TJP3.8	5.17927724282524e-25	0.142155	0.353	0.288	1.99614524215728e-20	8	GRCh38-TJP3
RSL1D1.7	5.26838858528778e-25	0.161746	0.81	0.784	2.03048964465576e-20	8	GRCh38-RSL1D1
TXNDC11.7	5.27185958032671e-25	-0.241275	0.309	0.292	2.03182740085372e-20	8	GRCh38-TXNDC11
MRPS30-DT.7	5.27458917411472e-25	-0.333458	0.931	0.95	2.03287941359556e-20	8	GRCh38-MRPS30-DT
AL359644.1.5	5.40102504503147e-25	0.859385	0.056	0.027	2.08160906260558e-20	8	GRCh38-AL359644.1
AC106820.4	5.40378845620824e-25	1.98505	0.021	0.005	2.08267410890722e-20	8	GRCh38-AC106820.4
MIB2.7	5.55536285504305e-25	0.623415	0.101	0.059	2.14109239796214e-20	8	GRCh38-MIB2
ACTR3C.7	5.84680909788201e-25	0.414189	0.157	0.107	2.2534186944147e-20	8	GRCh38-ACTR3C
AC083864.2.4	6.2375964471621e-25	1.4853	0.027	0.008	2.40403204670075e-20	8	GRCh38-AC083864.2
TRIM72.8	6.37881290200302e-25	0.48642	0.188	0.127	2.45845828056098e-20	8	GRCh38-TRIM72
AC073320.1.8	6.5975391308988e-25	1.19384	0.045	0.018	2.54275755643971e-20	8	GRCh38-AC073320.1
AF165147.1.8	6.65124720942818e-25	0.158761	0.188	0.14	2.56345718698572e-20	8	GRCh38-AF165147.1
BNIP3.6	6.86568131102931e-25	0.184508	0.693	0.613	2.64610223408381e-20	8	GRCh38-BNIP3
TRMT12.8	6.99095778480592e-25	0.211414	0.191	0.143	2.69438503984205e-20	8	GRCh38-TRMT12
S100A14.8	7.03493971244208e-25	0.141016	0.527	0.443	2.7113361145723e-20	8	GRCh38-S100A14
ZNF774.7	7.13935626415863e-25	0.639845	0.096	0.056	2.75157929776938e-20	8	GRCh38-ZNF774
EFCAB2.7	7.34710126236119e-25	0.25585	0.726	0.686	2.83164629752663e-20	8	GRCh38-EFCAB2
TTYH3.7	7.5524246141353e-25	0.327961	0.15	0.105	2.91077997053389e-20	8	GRCh38-TTYH3
KRTAP5-AS1.6	7.58183766856986e-25	0.796092	0.096	0.053	2.92211605584351e-20	8	GRCh38-KRTAP5-AS1
ADNP-AS1.6	7.59051203797813e-25	0.760635	0.083	0.045	2.92545924455715e-20	8	GRCh38-ADNP-AS1
GPT.6	7.65772816924796e-25	1.47504	0.039	0.014	2.95136501370986e-20	8	GRCh38-GPT
TULP2.6	7.9454682199782e-25	0.278814	0.216	0.156	3.0622629066618e-20	8	GRCh38-TULP2
AC096564.2	8.03843775350974e-25	2.55579	0.014	0.002	3.09809429458019e-20	8	GRCh38-AC096564.2
XPR1.7	8.16380009663666e-25	0.124291	0.588	0.503	3.14641019524473e-20	8	GRCh38-XPR1
CCDC180.8	8.26769631165764e-25	0.460291	0.123	0.08	3.18645283547597e-20	8	GRCh38-CCDC180
VPS54.8	8.82516160282953e-25	0.139284	0.378	0.309	3.40130553334653e-20	8	GRCh38-VPS54
TRIM56.8	8.90895067543351e-25	0.210269	0.214	0.164	3.43359867981883e-20	8	GRCh38-TRIM56
AP000424.1.5	9.4087471960922e-25	1.21817	0.045	0.018	3.62622525684589e-20	8	GRCh38-AP000424.1
USP43.7	9.43510124379199e-25	-0.724104	0.133	0.153	3.63638237036987e-20	8	GRCh38-USP43
PAX9.7	9.54012108149226e-25	0.809503	0.084	0.045	3.67685806601793e-20	8	GRCh38-PAX9
RSPH9.7	9.55774546508245e-25	0.683184	0.092	0.052	3.68365067969743e-20	8	GRCh38-RSPH9
CD74.5	9.59143011087647e-25	0.89286	0.066	0.033	3.6966330790329e-20	8	GRCh38-CD74
CCDC71L.8	9.6182587989865e-25	0.186431	0.165	0.122	3.70697312371739e-20	8	GRCh38-CCDC71L
AC009226.1.7	9.70268380750155e-25	0.805612	0.06	0.029	3.73951136624917e-20	8	GRCh38-AC009226.1
CEBPA.8	1.05296345826768e-24	0.599532	0.102	0.061	4.05822646450946e-20	8	GRCh38-CEBPA
AL390294.1.7	1.09513303938084e-24	-0.123311	0.182	0.155	4.2207522470777e-20	8	GRCh38-AL390294.1
ERICH6.7	1.09858146762146e-24	0.773048	0.068	0.035	4.23404283435986e-20	8	GRCh38-ERICH6
VOPP1.7	1.10562318871124e-24	0.227596	0.532	0.446	4.26118233161198e-20	8	GRCh38-VOPP1
AL513166.1.7	1.10852839258787e-24	0.402864	0.12	0.078	4.27237927787289e-20	8	GRCh38-AL513166.1
KLF5.6	1.11731609732712e-24	-0.391297	0.34	0.338	4.30624797070847e-20	8	GRCh38-KLF5
DDX18.7	1.13886678020664e-24	0.169767	0.536	0.453	4.38930645759441e-20	8	GRCh38-DDX18
ST6GAL1.2	1.14060196826388e-24	1.64908	0.026	0.007	4.39599404588583e-20	8	GRCh38-ST6GAL1
ZNF557.7	1.14184328888073e-24	0.535613	0.118	0.074	4.40077821967522e-20	8	GRCh38-ZNF557
AC079447.1.7	1.16395967955801e-24	0.125702	0.191	0.147	4.48601700098451e-20	8	GRCh38-AC079447.1
EBLN3P.8	1.18284094905003e-24	-0.201294	0.26	0.247	4.55878730173373e-20	8	GRCh38-EBLN3P
ARHGEF3.8	1.18347288817113e-24	-0.562187	0.184	0.212	4.56122285830033e-20	8	GRCh38-ARHGEF3
AMPD3.8	1.18473236423431e-24	-0.192237	0.152	0.115	4.56607700499546e-20	8	GRCh38-AMPD3
NUCB1.8	1.25415075011617e-24	0.106393	0.394	0.329	4.83362240602272e-20	8	GRCh38-NUCB1
NRARP.8	1.29485695315815e-24	-0.459928	0.38	0.414	4.99050818316684e-20	8	GRCh38-NRARP
LMNTD1.7	1.31669763701974e-24	1.24447	0.039	0.014	5.07468436283777e-20	8	GRCh38-LMNTD1
GATA2.6	1.34070955387895e-24	0.541517	0.102	0.062	5.16722869160485e-20	8	GRCh38-GATA2
RASGEF1B.7	1.3614609975981e-24	0.128102	0.142	0.104	5.24720683084284e-20	8	GRCh38-RASGEF1B
GPSM3.6	1.36332497905145e-24	0.562363	0.098	0.059	5.25439080176221e-20	8	GRCh38-GPSM3
SLC2A6.7	1.36614338309647e-24	0.489526	0.129	0.083	5.26525321279212e-20	8	GRCh38-SLC2A6
DANCR.7	1.38118645532702e-24	-0.373558	0.535	0.577	5.32323071747585e-20	8	GRCh38-DANCR
RAB3D.7	1.3842983684963e-24	-0.301644	0.243	0.245	5.3352243420216e-20	8	GRCh38-RAB3D
ZNF417.7	1.39378329587564e-24	0.700246	0.097	0.056	5.3717802006343e-20	8	GRCh38-ZNF417
KIAA0895L.7	1.42571538236657e-24	0.556148	0.099	0.06	5.49484965517899e-20	8	GRCh38-KIAA0895L
TRIM8.8	1.43875615084044e-24	-0.194733	0.258	0.242	5.54511008095414e-20	8	GRCh38-TRIM8
DOK4.8	1.47191674031949e-24	0.763333	0.086	0.047	5.67291430886536e-20	8	GRCh38-DOK4
MARCH10.7	1.48404669945584e-24	0.289373	0.208	0.152	5.71966438437276e-20	8	GRCh38-MARCH10
ID3.8	1.51550737823215e-24	-0.143539	0.591	0.662	5.84091698644453e-20	8	GRCh38-ID3
LINC01967.8	1.54209255595971e-24	0.200487	0.183	0.137	5.94337891992433e-20	8	GRCh38-LINC01967
NBPF14.8	1.56053659808695e-24	0.389458	0.145	0.1	6.01446410268692e-20	8	GRCh38-NBPF14
AL139023.1.5	1.56699634042506e-24	0.122391	0.885	0.884	6.03936059563221e-20	8	GRCh38-AL139023.1
IL18.7	1.56914427721951e-24	0.72932	0.084	0.046	6.04763895883172e-20	8	GRCh38-IL18
PGAP3.7	1.58339463567416e-24	0.533221	0.11	0.068	6.10256126535179e-20	8	GRCh38-PGAP3
LONRF1.6	1.59301459382121e-24	0.58494	0.1	0.06	6.13963754604632e-20	8	GRCh38-LONRF1
CDH13.8	1.60424538133546e-24	0.921569	0.053	0.024	6.18292212420501e-20	8	GRCh38-CDH13
AC239584.1.6	1.62016970524743e-24	0.599115	0.077	0.043	6.24429606099412e-20	8	GRCh38-AC239584.1
AFG1L.8	1.62528731053244e-24	0.553932	0.102	0.062	6.26401982352308e-20	8	GRCh38-AFG1L
AP002433.2.6	1.62937661926593e-24	1.52279	0.031	0.01	6.27978042831282e-20	8	GRCh38-AP002433.2
UNC5C.8	1.63728455614059e-24	-0.109862	0.197	0.157	6.31025840782146e-20	8	GRCh38-UNC5C
LRRD1.6	1.64634959739212e-24	1.00282	0.06	0.028	6.34519598330897e-20	8	GRCh38-LRRD1
AC007384.1.8	1.64736886951136e-24	0.304038	0.154	0.108	6.34912435998372e-20	8	GRCh38-AC007384.1
FASTKD5.7	1.67826258109013e-24	0.632745	0.096	0.056	6.46819181377947e-20	8	GRCh38-FASTKD5
UTP20.7	1.68980012452397e-24	0.203336	0.473	0.391	6.51265865992784e-20	8	GRCh38-UTP20
INSR.8	1.70064105336525e-24	-0.288913	0.409	0.385	6.554440683775e-20	8	GRCh38-INSR
AC092802.1.8	1.72258068749186e-24	0.67792	0.08	0.044	6.63899822766237e-20	8	GRCh38-AC092802.1
PYGO1.7	1.73323913231048e-24	1.13276	0.043	0.017	6.68007693983783e-20	8	GRCh38-PYGO1
SYDE2.8	1.77203728235508e-24	-0.245607	0.298	0.287	6.82960888992472e-20	8	GRCh38-SYDE2
AC096861.2.7	1.79869090672522e-24	1.0169	0.054	0.024	6.93233462360968e-20	8	GRCh38-AC096861.2
ARRDC4.7	1.94893492188829e-24	0.296223	0.174	0.124	7.51139008244965e-20	8	GRCh38-ARRDC4
RNF123.7	1.95296256579846e-24	0.575083	0.109	0.066	7.52691302484386e-20	8	GRCh38-RNF123
AP000845.1.6	2.02559989797782e-24	1.13487	0.047	0.02	7.80686456679632e-20	8	GRCh38-AP000845.1
TBC1D2.8	2.04731356468297e-24	0.532588	0.114	0.071	7.89055120964462e-20	8	GRCh38-TBC1D2
FKBP2.8	2.07804298187109e-24	0.490826	0.161	0.108	8.00898545642937e-20	8	GRCh38-FKBP2
SHLD2.6	2.07927590755319e-24	0.236286	0.498	0.413	8.01373727530076e-20	8	GRCh38-SHLD2
RNF146.6	2.09681102675145e-24	0.280342	0.171	0.124	8.08131937820277e-20	8	GRCh38-RNF146
AC098679.1	2.2001258880654e-24	2.82436	0.012	0.002	8.47950518519284e-20	8	GRCh38-AC098679.1
TFCP2L1.7	2.25482976558574e-24	1.08172	0.038	0.015	8.69033939954398e-20	8	GRCh38-TFCP2L1
BTBD19.7	2.34891792901218e-24	0.423564	0.148	0.1	9.05296459020586e-20	8	GRCh38-BTBD19
SELENOP.5	2.36704125897088e-24	0.126618	0.901	0.893	9.12281371619966e-20	8	GRCh38-SELENOP
ADARB2.6	2.41754354166807e-24	0.313717	0.183	0.131	9.31745456394292e-20	8	GRCh38-ADARB2
MTMR10.8	2.41899374945134e-24	0.56514	0.104	0.063	9.3230438097604e-20	8	GRCh38-MTMR10
OLFML3.6	2.43400508696863e-24	1.56776	0.03	0.009	9.3808990056858e-20	8	GRCh38-OLFML3
TAB3.8	2.44207138114027e-24	0.143874	0.233	0.184	9.41198731005271e-20	8	GRCh38-TAB3
AC091153.2.6	2.47864687923587e-24	1.11743	0.046	0.019	9.55295293726297e-20	8	GRCh38-AC091153.2
AC120053.1.8	2.48636207758136e-24	0.523714	0.093	0.056	9.58268808320632e-20	8	GRCh38-AC120053.1
RGS16.8	2.5074979261295e-24	-0.737259	0.182	0.199	9.66414775709571e-20	8	GRCh38-RGS16
IFI6.7	2.63115680834689e-24	-0.337789	0.617	0.693	1.01407414550497e-19	8	GRCh38-IFI6
LIME1.6	2.66990479186697e-24	0.706656	0.069	0.037	1.02900800583345e-19	8	GRCh38-LIME1
CAPN8.7	2.72094994728136e-24	0.212209	0.195	0.144	1.04868131918171e-19	8	GRCh38-CAPN8
CDC42EP2.7	2.73965035006895e-24	0.8329	0.071	0.036	1.05588864142007e-19	8	GRCh38-CDC42EP2
FAM228B.8	2.75704492638264e-24	-0.248788	0.242	0.234	1.06259268507713e-19	8	GRCh38-FAM228B
C10orf143.8	2.84591010198076e-24	0.551898	0.112	0.069	1.09684221240441e-19	8	GRCh38-C10orf143
AC069234.1.6	2.8909569476581e-24	0.832404	0.077	0.041	1.11420371719691e-19	8	GRCh38-AC069234.1
MFSD10.7	2.95298439711723e-24	0.135214	0.675	0.592	1.13810971649295e-19	8	GRCh38-MFSD10
AC121761.1.6	2.98559984749629e-24	1.08288	0.054	0.024	1.15068003722354e-19	8	GRCh38-AC121761.1
SMURF1.7	2.99996253237117e-24	-0.295319	0.329	0.31	1.15621555960117e-19	8	GRCh38-SMURF1
GRAMD4.8	3.11154286409548e-24	0.113324	0.184	0.144	1.19921973525104e-19	8	GRCh38-GRAMD4
ZNF500.8	3.14403576782054e-24	0.487344	0.127	0.082	1.21174282527571e-19	8	GRCh38-ZNF500
DDHD1.6	3.19018510760873e-24	0.178382	0.386	0.313	1.22952924232348e-19	8	GRCh38-DDHD1
CA12.8	3.23469646993527e-24	0.109966	0.812	0.806	1.24668436647775e-19	8	GRCh38-CA12
MAP11.7	3.2638947483785e-24	0.705252	0.082	0.045	1.25793767497256e-19	8	GRCh38-MAP11
RDH10-AS1.7	3.40773208394637e-24	-0.898749	0.101	0.139	1.31337402247377e-19	8	GRCh38-RDH10-AS1
HEY2.7	3.51999443777429e-24	1.21802	0.045	0.018	1.35664105626259e-19	8	GRCh38-HEY2
CDK3.7	3.53820128228016e-24	0.644372	0.086	0.049	1.3636581562036e-19	8	GRCh38-CDK3
ZNHIT2.8	3.54359715276219e-24	0.310799	0.185	0.134	1.36573777864607e-19	8	GRCh38-ZNHIT2
LINC01320.7	3.55493510050996e-24	1.16595	0.048	0.021	1.37010753708754e-19	8	GRCh38-LINC01320
MON1A.8	3.57542024017249e-24	0.94812	0.066	0.032	1.37800271476488e-19	8	GRCh38-MON1A
NFKB2.7	3.59403199107314e-24	0.45547	0.131	0.086	1.3851758696795e-19	8	GRCh38-NFKB2
FRMD6-AS1.8	3.65242896708493e-24	0.239437	0.172	0.126	1.4076826482042e-19	8	GRCh38-FRMD6-AS1
L3HYPDH.8	3.72595216280945e-24	0.207237	0.168	0.125	1.43601922306839e-19	8	GRCh38-L3HYPDH
C5orf66-AS1.3	3.78213345436789e-24	1.61253	0.026	0.008	1.45767205464793e-19	8	GRCh38-C5orf66-AS1
AC007923.4.6	3.80923939088225e-24	-1.11011	0.059	0.099	1.46811895363993e-19	8	GRCh38-AC007923.4
PDK4.8	3.85812681290289e-24	-0.466541	0.181	0.154	1.4869606549609e-19	8	GRCh38-PDK4
AC004837.4.8	3.86044840205204e-24	0.513869	0.111	0.07	1.48785541863488e-19	8	GRCh38-AC004837.4
VPS51.6	4.06798292651633e-24	0.147798	0.501	0.422	1.56784129970866e-19	8	GRCh38-VPS51
RHBDF1.8	4.10457784968348e-24	0.175452	0.195	0.15	1.58194534904651e-19	8	GRCh38-RHBDF1
SPTLC2.7	4.20148909677748e-24	0.198138	0.536	0.451	1.61929591278901e-19	8	GRCh38-SPTLC2
AC009171.2.7	4.31252831532654e-24	0.925865	0.069	0.035	1.66209153801e-19	8	GRCh38-AC009171.2
LIPE-AS1.8	4.34660059175801e-24	-0.108749	0.3	0.268	1.67522333406945e-19	8	GRCh38-LIPE-AS1
MYO5B.6	4.46297485364161e-24	-0.265779	0.361	0.343	1.72007513834201e-19	8	GRCh38-MYO5B
TOB1.6	4.49625625681089e-24	-0.195662	0.944	0.972	1.73290212393749e-19	8	GRCh38-TOB1
ZNF570.8	4.56293288064591e-24	0.48465	0.132	0.086	1.75859996152974e-19	8	GRCh38-ZNF570
CCR3.6	4.58912119977669e-24	1.02745	0.047	0.02	1.76869320160594e-19	8	GRCh38-CCR3
AL590006.1.5	4.60949028687869e-24	0.930963	0.055	0.026	1.77654365146592e-19	8	GRCh38-AL590006.1
MYO18A.6	4.62662605294575e-24	0.478037	0.104	0.066	1.78314794706582e-19	8	GRCh38-MYO18A
BECN1.6	4.7284960247754e-24	0.149863	0.496	0.418	1.82240965290869e-19	8	GRCh38-BECN1
KLC4.8	4.90138611725616e-24	0.278877	0.161	0.117	1.8890432234517e-19	8	GRCh38-KLC4
AL049840.5.7	5.03528283642259e-24	0.965468	0.058	0.027	1.94064835798563e-19	8	GRCh38-AL049840.5
LRRC8E.8	5.04255132076486e-24	0.506745	0.132	0.085	1.94344970453598e-19	8	GRCh38-LRRC8E
AC046158.1.3	5.05340457637886e-24	1.79168	0.025	0.007	1.94763265778217e-19	8	GRCh38-AC046158.1
SLC25A20.7	5.17738422813747e-24	0.773771	0.076	0.041	1.99541565536646e-19	8	GRCh38-SLC25A20
TLK2.7	5.317955609472e-24	0.172205	0.675	0.593	2.0495932714466e-19	8	GRCh38-TLK2
SNHG10.7	5.47566262657494e-24	0.373813	0.133	0.09	2.11037513290825e-19	8	GRCh38-SNHG10
LINC00271.7	5.49221945731589e-24	0.363017	0.141	0.095	2.11675630104412e-19	8	GRCh38-LINC00271
CNKSR1.8	5.50357677089046e-24	0.206154	0.176	0.132	2.12113352326889e-19	8	GRCh38-CNKSR1
AC084782.2	5.51576015339866e-24	2.53553	0.016	0.003	2.12582912072138e-19	8	GRCh38-AC084782.2
HARBI1.7	5.58832431496378e-24	0.714227	0.092	0.052	2.15379607423019e-19	8	GRCh38-HARBI1
CLASP2.7	5.68432370096813e-24	0.220122	0.717	0.665	2.19079519759013e-19	8	GRCh38-CLASP2
AC139769.2.8	5.743447836647e-24	0.560642	0.094	0.056	2.21358223072212e-19	8	GRCh38-AC139769.2
AL132800.1.8	5.75364200361472e-24	0.345514	0.15	0.104	2.21751116461315e-19	8	GRCh38-AL132800.1
TENT5A.8	5.88781459288022e-24	-0.580862	0.247	0.263	2.26922262224196e-19	8	GRCh38-TENT5A
HBEGF.7	5.92430157822705e-24	0.309337	0.113	0.075	2.28328507126449e-19	8	GRCh38-HBEGF
CACNG7.7	6.02117972856629e-24	1.59183	0.039	0.015	2.32062287918673e-19	8	GRCh38-CACNG7
AC090015.1.8	6.13764053549209e-24	-0.373285	0.31	0.315	2.36550803878401e-19	8	GRCh38-AC090015.1
CCDC113.8	6.15194592305087e-24	0.350656	0.149	0.105	2.37102147820303e-19	8	GRCh38-CCDC113
AL035681.1.8	6.15345768807653e-24	0.735569	0.08	0.044	2.37160412756158e-19	8	GRCh38-AL035681.1
SORBS2.6	6.15840416559837e-24	0.422194	0.099	0.06	2.37351054946327e-19	8	GRCh38-SORBS2
ZBTB7B.8	6.20917228135602e-24	0.282675	0.165	0.12	2.39307708895743e-19	8	GRCh38-ZBTB7B
AC012470.1.6	6.23664283863928e-24	1.05617	0.05	0.022	2.40366451643997e-19	8	GRCh38-AC012470.1
FBH1.8	6.36357653829963e-24	0.137225	0.474	0.399	2.45258603362606e-19	8	GRCh38-FBH1
HPN.7	6.40320824563407e-24	-0.140196	0.294	0.269	2.46786048994983e-19	8	GRCh38-HPN
ASB13.7	6.62968685122817e-24	0.189445	0.373	0.301	2.55514760933185e-19	8	GRCh38-ASB13
GARNL3.8	6.64624461414603e-24	-0.265499	0.258	0.25	2.56152913673802e-19	8	GRCh38-GARNL3
C16orf96.7	6.70065993184397e-24	0.935827	0.065	0.031	2.58250134433198e-19	8	GRCh38-C16orf96
COL6A3	7.09837783426595e-24	2.33007	0.016	0.003	2.73578580110444e-19	8	GRCh38-COL6A3
BRAF.8	7.19794447678427e-24	-0.172817	0.773	0.837	2.77415978079743e-19	8	GRCh38-BRAF
CAPN12.8	7.31007963725855e-24	0.203888	0.223	0.171	2.81737779299582e-19	8	GRCh38-CAPN12
ST3GAL2.8	7.63725592082207e-24	0.753198	0.078	0.042	2.94347480444403e-19	8	GRCh38-ST3GAL2
TMEM41B.8	7.69879224997683e-24	0.163261	0.625	0.541	2.96719152106357e-19	8	GRCh38-TMEM41B
NOXA1.8	7.72188490720877e-24	0.28009	0.18	0.131	2.97609166208733e-19	8	GRCh38-NOXA1
TCEA2.6	7.77323743692416e-24	0.189641	0.547	0.463	2.99588344056494e-19	8	GRCh38-TCEA2
SCN1B.7	8.30599413172797e-24	0.556439	0.101	0.062	3.20121319830928e-19	8	GRCh38-SCN1B
AXDND1.7	8.4133851693875e-24	0.849261	0.066	0.033	3.24260277813364e-19	8	GRCh38-AXDND1
WDR49.6	8.43406391834314e-24	0.753902	0.069	0.036	3.25057257476863e-19	8	GRCh38-WDR49
AL591043.2.7	8.44376518505534e-24	-0.568015	0.15	0.166	3.25431153997218e-19	8	GRCh38-AL591043.2
GSAP.7	8.48121429645188e-24	-0.389257	0.395	0.431	3.26874480199552e-19	8	GRCh38-GSAP
CHD2.6	8.58030634156635e-24	0.114634	0.952	0.958	3.30693586710309e-19	8	GRCh38-CHD2
LINC00605.8	8.74609314831189e-24	1.1752	0.045	0.018	3.37083176029089e-19	8	GRCh38-LINC00605
TWNK.7	8.87586388850231e-24	0.598163	0.106	0.065	3.42084670126767e-19	8	GRCh38-TWNK
EHD2.6	9.02721273364622e-24	0.596579	0.095	0.057	3.47917805967459e-19	8	GRCh38-EHD2
BMP8B.5	9.07384677428676e-24	1.63506	0.03	0.009	3.49715128527786e-19	8	GRCh38-BMP8B
MLXIP.7	9.10696769250735e-24	-0.304722	0.333	0.329	3.50991641836926e-19	8	GRCh38-MLXIP
DNAH3.5	9.394042058864e-24	1.70672	0.04	0.015	3.62055774990678e-19	8	GRCh38-DNAH3
TAPT1-AS1.8	9.5011540851843e-24	-0.444924	0.288	0.322	3.66183979597088e-19	8	GRCh38-TAPT1-AS1
GSE1.6	9.5551563340715e-24	0.191854	0.732	0.663	3.6826528027145e-19	8	GRCh38-GSE1
ZNF354A.8	9.56441794128072e-24	0.541535	0.117	0.074	3.686222318749e-19	8	GRCh38-ZNF354A
AC006213.3.5	9.56551471188145e-24	1.09641	0.046	0.02	3.68664502510623e-19	8	GRCh38-AC006213.3
OCLN.5	9.64184059053494e-24	-0.196424	0.43	0.39	3.71606178199807e-19	8	GRCh38-OCLN
C2CD2.7	9.67796925930134e-24	0.218668	0.194	0.147	3.72998613222733e-19	8	GRCh38-C2CD2
RAB3GAP2.7	9.72842423546006e-24	0.136872	0.579	0.497	3.74943198458866e-19	8	GRCh38-RAB3GAP2
AC018645.3.6	9.80345319293382e-24	1.2466	0.042	0.017	3.77834889508862e-19	8	GRCh38-AC018645.3
LRIG2.7	9.98533661010834e-24	0.122304	0.216	0.171	3.84844858290185e-19	8	GRCh38-LRIG2
SFTPD.8	1.00020099406858e-23	0.678513	0.078	0.043	3.8548746512397e-19	8	GRCh38-SFTPD
IDS.6	1.03121505790698e-23	0.259926	0.476	0.392	3.97440595467928e-19	8	GRCh38-IDS
NUPR2.7	1.04738473581256e-23	0.886585	0.068	0.034	4.03672551029519e-19	8	GRCh38-NUPR2
NEK7.6	1.05014794872113e-23	0.144856	0.674	0.593	4.0473752091661e-19	8	GRCh38-NEK7
LONRF2.8	1.05555719996003e-23	-0.166042	0.246	0.208	4.06822300436596e-19	8	GRCh38-LONRF2
USP19.6	1.06187992501887e-23	0.569134	0.103	0.063	4.09259141901522e-19	8	GRCh38-USP19
IMP3.6	1.06788352082702e-23	0.171056	0.561	0.477	4.11572987761942e-19	8	GRCh38-IMP3
SLC2A10.7	1.08299939373553e-23	-0.582641	0.155	0.187	4.17398796339611e-19	8	GRCh38-SLC2A10
JAM3	1.15469108359243e-23	2.0485	0.019	0.004	4.45029490527357e-19	8	GRCh38-JAM3
IQUB.7	1.16702216846874e-23	0.355793	0.167	0.118	4.49782013949537e-19	8	GRCh38-IQUB
TMEM150C.8	1.17822670382911e-23	-1.17472	0.093	0.098	4.54100353922779e-19	8	GRCh38-TMEM150C
SH3GLB2.6	1.19229969634991e-23	0.118179	0.563	0.483	4.59524225970218e-19	8	GRCh38-SH3GLB2
MRPS30.7	1.19827339982998e-23	0.109771	0.909	0.919	4.61826551028473e-19	8	GRCh38-MRPS30
FAM225A.6	1.20135462860786e-23	1.4018	0.035	0.012	4.63014087411756e-19	8	GRCh38-FAM225A
ZNF846.8	1.20723022050814e-23	0.30323	0.13	0.09	4.65278599286042e-19	8	GRCh38-ZNF846
UQCRHL.5	1.22035549172361e-23	1.20004	0.044	0.018	4.70337210065197e-19	8	GRCh38-UQCRHL
CRKL.7	1.22269876136411e-23	0.284999	0.589	0.513	4.71240329617343e-19	8	GRCh38-CRKL
PRKCZ.7	1.26216216823177e-23	0.509034	0.113	0.072	4.86449921258206e-19	8	GRCh38-PRKCZ
LINC00992.6	1.28778977532254e-23	0.113788	0.168	0.13	4.96327057307062e-19	8	GRCh38-LINC00992
P4HA1.8	1.30585300811631e-23	-0.409521	0.693	0.759	5.03288807858107e-19	8	GRCh38-P4HA1
ZNF71.7	1.36742118611862e-23	0.816621	0.075	0.04	5.27017799341978e-19	8	GRCh38-ZNF71
CCDC13-AS1.4	1.4209312352216e-23	1.33891	0.031	0.01	5.47641107366756e-19	8	GRCh38-CCDC13-AS1
ELK3.8	1.46660192901381e-23	0.184193	0.251	0.196	5.65243049461212e-19	8	GRCh38-ELK3
MCOLN2.8	1.50273011804658e-23	0.677758	0.082	0.046	5.79167214796334e-19	8	GRCh38-MCOLN2
ZBTB42.8	1.50339367443647e-23	0.550686	0.116	0.073	5.79422956064561e-19	8	GRCh38-ZBTB42
YAP1.7	1.50926788319679e-23	-0.102182	0.298	0.265	5.81686934862875e-19	8	GRCh38-YAP1
ZNF268.7	1.52022055472007e-23	0.508317	0.128	0.083	5.85908203994663e-19	8	GRCh38-ZNF268
PRKCD.8	1.54258965470858e-23	-0.385947	0.24	0.254	5.94529478821233e-19	8	GRCh38-PRKCD
CDK5R1.5	1.55127399500777e-23	1.02524	0.053	0.024	5.97876510415945e-19	8	GRCh38-CDK5R1
LINC02373.5	1.63392213580059e-23	1.67343	0.026	0.008	6.29729930358906e-19	8	GRCh38-LINC02373
ZBTB7C.8	1.645609845702e-23	0.139005	0.27	0.214	6.34234490632007e-19	8	GRCh38-ZBTB7C
ZNF623.7	1.64685541426307e-23	0.337451	0.173	0.123	6.34714545211131e-19	8	GRCh38-ZNF623
TAF7.8	1.66219883909042e-23	-0.337377	0.548	0.587	6.40628054573838e-19	8	GRCh38-TAF7
COP1.7	1.6823244747779e-23	0.163921	0.831	0.792	6.4838467582415e-19	8	GRCh38-COP1
MAMDC4.3	1.7236557596361e-23	0.990669	0.039	0.016	6.64314166321351e-19	8	GRCh38-MAMDC4
AC104389.5.6	1.73850163372244e-23	-0.326307	0.611	0.681	6.70035914652964e-19	8	GRCh38-AC104389.5
SEC16A.6	1.74138300803263e-23	0.218289	0.514	0.43	6.71146425125855e-19	8	GRCh38-SEC16A
CDC42SE1.7	1.75152886565311e-23	0.20971	0.572	0.488	6.75056740111366e-19	8	GRCh38-CDC42SE1
PRR22.7	1.80343990131564e-23	0.999221	0.055	0.025	6.95063772366059e-19	8	GRCh38-PRR22
CCDC146.7	1.8198575072644e-23	-0.483958	0.256	0.293	7.01391281874773e-19	8	GRCh38-CCDC146
KLHL21.8	1.8229225294404e-23	0.294189	0.19	0.138	7.02572572071624e-19	8	GRCh38-KLHL21
ARMCX1.8	1.87226172647264e-23	0.503793	0.114	0.072	7.2158839199982e-19	8	GRCh38-ARMCX1
LINC00106.6	1.90376700148244e-23	0.758242	0.08	0.044	7.33730840041347e-19	8	GRCh38-LINC00106
CCDC62.6	1.90531888060552e-23	0.724565	0.072	0.039	7.34328949774175e-19	8	GRCh38-CCDC62
TRIM14.8	1.91873691572515e-23	0.350085	0.153	0.106	7.39500394689629e-19	8	GRCh38-TRIM14
ATP6V1B2.7	1.92392316282031e-23	0.349318	0.154	0.108	7.41499226182574e-19	8	GRCh38-ATP6V1B2
CERKL.5	1.92485683676721e-23	1.21112	0.04	0.016	7.41859073458452e-19	8	GRCh38-CERKL
NME9.8	1.97374054003988e-23	0.827822	0.064	0.032	7.60699341536771e-19	8	GRCh38-NME9
BTBD9.6	2.02410215919248e-23	-0.280748	0.693	0.763	7.80109213174375e-19	8	GRCh38-BTBD9
AC011498.1.7	2.03811922483395e-23	0.534754	0.078	0.044	7.85511530443252e-19	8	GRCh38-AC011498.1
ABTB2.8	2.11759139014488e-23	-0.619142	0.386	0.447	8.16140897675739e-19	8	GRCh38-ABTB2
RORA-AS1.8	2.14305353020426e-23	0.110067	0.208	0.164	8.25954261076025e-19	8	GRCh38-RORA-AS1
AMBRA1.7	2.14788610983357e-23	0.234063	0.513	0.43	8.27816785590956e-19	8	GRCh38-AMBRA1
NUDT13.7	2.18634425204728e-23	0.603447	0.109	0.066	8.42638938181542e-19	8	GRCh38-NUDT13
MEX3C.7	2.19528239462561e-23	0.24022	0.166	0.122	8.46083787712658e-19	8	GRCh38-MEX3C
ZNF510.6	2.22680056782126e-23	0.681173	0.094	0.054	8.5823120684399e-19	8	GRCh38-ZNF510
MDC1-AS1.4	2.31712734860768e-23	1.42911	0.032	0.011	8.93044051426885e-19	8	GRCh38-MDC1-AS1
ZNF324B.6	2.35937733804281e-23	0.8086	0.074	0.04	9.09327619855078e-19	8	GRCh38-ZNF324B
TAC4.7	2.40162822739822e-23	0.868253	0.072	0.037	9.25611535121549e-19	8	GRCh38-TAC4
SH3BP5.7	2.41539562515213e-23	-0.190888	0.304	0.278	9.30917627889883e-19	8	GRCh38-SH3BP5
SLC2A11.7	2.42055945096889e-23	0.202325	0.194	0.148	9.32907817997921e-19	8	GRCh38-SLC2A11
GOLGA5.6	2.44294270613321e-23	0.130708	0.373	0.309	9.415345483708e-19	8	GRCh38-GOLGA5
MARCH8.8	2.44767371552729e-23	0.261232	0.18	0.132	9.43357926701372e-19	8	GRCh38-MARCH8
STK11IP.7	2.48567291494944e-23	0.473126	0.117	0.075	9.58003198150662e-19	8	GRCh38-STK11IP
AC011462.5.6	2.4989108271984e-23	0.979744	0.053	0.025	9.63105221910534e-19	8	GRCh38-AC011462.5
LINC02327.6	2.50724724274475e-23	0.180892	0.6	0.516	9.66318159826255e-19	8	GRCh38-LINC02327
DCBLD2.5	2.56867033479243e-23	1.11245	0.043	0.018	9.89991233732349e-19	8	GRCh38-DCBLD2
PPP4R3B.7	2.66222475676144e-23	0.158173	0.662	0.581	1.02604804350343e-18	8	GRCh38-PPP4R3B
CDKL4.7	2.71557239095758e-23	0.538216	0.104	0.063	1.04660875519896e-18	8	GRCh38-CDKL4
CUX1.7	2.80405225602914e-23	0.19536	0.749	0.694	1.08070977999619e-18	8	GRCh38-CUX1
LPIN1.7	2.84976328821472e-23	0.294103	0.161	0.114	1.09832726891083e-18	8	GRCh38-LPIN1
HLA-DMA.8	3.08832881845086e-23	0.228343	0.208	0.158	1.19027280991915e-18	8	GRCh38-HLA-DMA
DCXR-DT.6	3.15977334452621e-23	1.15663	0.041	0.017	1.21780824471385e-18	8	GRCh38-DCXR-DT
ZNF599.8	3.26501416192839e-23	0.465952	0.137	0.091	1.25836910814882e-18	8	GRCh38-ZNF599
AC007342.4.7	3.32083682688387e-23	0.750497	0.078	0.042	1.27988372144931e-18	8	GRCh38-AC007342.4
SSR2.8	3.33264346091769e-23	0.161193	0.805	0.761	1.28443411627229e-18	8	GRCh38-SSR2
UTP3.7	3.36281246238651e-23	-0.140455	0.301	0.278	1.29606155112838e-18	8	GRCh38-UTP3
AL807761.3	3.45010907012457e-23	2.32263	0.016	0.003	1.32970653671671e-18	8	GRCh38-AL807761.3
ZNF587.8	3.50027337105163e-23	-0.343514	0.188	0.189	1.34904035993701e-18	8	GRCh38-ZNF587
CTSF.7	3.52324760157036e-23	0.239737	0.548	0.466	1.35789485812123e-18	8	GRCh38-CTSF
GNG10.7	3.5648451266161e-23	0.134304	0.689	0.608	1.37392696024911e-18	8	GRCh38-GNG10
RHOU.8	3.61734032996252e-23	-0.685936	0.136	0.159	1.39415913657085e-18	8	GRCh38-RHOU
VEGFD.5	3.62591158340284e-23	1.75437	0.027	0.008	1.39746258335929e-18	8	GRCh38-VEGFD
ELAVL3.6	3.66149875379011e-23	1.03806	0.054	0.025	1.41117823469824e-18	8	GRCh38-ELAVL3
GPR82.7	3.71757734632835e-23	1.02585	0.055	0.025	1.43279148504841e-18	8	GRCh38-GPR82
SOCS2.6	3.79293131213822e-23	-0.486823	0.269	0.272	1.46183365701119e-18	8	GRCh38-SOCS2
RPAP2.7	3.8160661474247e-23	0.186257	0.525	0.442	1.47075005387895e-18	8	GRCh38-RPAP2
SNTG2-AS1.7	3.85189224215049e-23	1.1819	0.039	0.015	1.48455778904722e-18	8	GRCh38-SNTG2-AS1
HIST2H2BE.8	4.03732900945269e-23	-0.671837	0.128	0.156	1.55602697353316e-18	8	GRCh38-HIST2H2BE
FO393401.1.6	4.04405032884014e-23	0.823382	0.057	0.028	1.55861743723828e-18	8	GRCh38-FO393401.1
EFNA3.6	4.06364936333885e-23	0.540187	0.111	0.069	1.56617110112443e-18	8	GRCh38-EFNA3
MAP9.7	4.0763507079134e-23	0.151043	0.481	0.404	1.5710663263369e-18	8	GRCh38-MAP9
ATP10D.7	4.14770756422047e-23	0.309449	0.171	0.123	1.59856797232621e-18	8	GRCh38-ATP10D
BAHCC1.5	4.21631696074998e-23	0.890375	0.065	0.032	1.62501071984265e-18	8	GRCh38-BAHCC1
TINCR.8	4.21753867836775e-23	0.668084	0.086	0.05	1.62548158202972e-18	8	GRCh38-TINCR
ALDH3B2.6	4.32821482869009e-23	-0.297605	0.298	0.298	1.66813727712545e-18	8	GRCh38-ALDH3B2
AC099489.1.6	4.3889227221786e-23	0.613657	0.107	0.063	1.69153470635486e-18	8	GRCh38-AC099489.1
AKIRIN1.8	4.39178138155773e-23	0.172387	0.449	0.373	1.69263646226617e-18	8	GRCh38-AKIRIN1
THUMPD3-AS1.6	4.44053754739936e-23	0.136227	0.825	0.829	1.71142757614319e-18	8	GRCh38-THUMPD3-AS1
LONP2.7	4.47696986166227e-23	-0.269426	0.363	0.36	1.72546895438325e-18	8	GRCh38-LONP2
ESYT3.7	4.50910053501036e-23	0.996204	0.053	0.024	1.73785243719834e-18	8	GRCh38-ESYT3
ARMCX4.7	4.59604068196816e-23	0.752504	0.053	0.026	1.77136003923735e-18	8	GRCh38-ARMCX4
VCL.8	4.6398913459308e-23	0.415371	0.456	0.39	1.78826052363519e-18	8	GRCh38-VCL
LMLN.8	4.64503948561859e-23	0.270038	0.144	0.104	1.79024466815226e-18	8	GRCh38-LMLN
RNF152.7	4.66576397213867e-23	-0.818702	0.112	0.156	1.79823209250197e-18	8	GRCh38-RNF152
KCNMA1.7	4.68766627967815e-23	-0.772557	0.305	0.356	1.80667346085075e-18	8	GRCh38-KCNMA1
UBTD2.7	4.71852541416362e-23	0.184756	0.203	0.156	1.8185668798728e-18	8	GRCh38-UBTD2
FAM102A.8	4.71871084459757e-23	-0.147003	0.607	0.683	1.81863834661635e-18	8	GRCh38-FAM102A
RAPGEFL1.7	4.79751293896201e-23	0.506258	0.122	0.078	1.84900946180535e-18	8	GRCh38-RAPGEFL1
RARG.8	4.83535615871865e-23	0.143669	0.266	0.213	1.86359461713176e-18	8	GRCh38-RARG
HOXC10.6	4.86150161708453e-23	0.128104	0.477	0.403	1.87367133824055e-18	8	GRCh38-HOXC10
UGDH-AS1.8	4.88747169936363e-23	0.190912	0.285	0.226	1.88368046765174e-18	8	GRCh38-UGDH-AS1
HLA-E.8	4.90973060960311e-23	-0.304851	0.212	0.202	1.89225927424713e-18	8	GRCh38-HLA-E
ZNRF3.7	5.04276540158439e-23	-0.60375	0.33	0.365	1.94353221342464e-18	8	GRCh38-ZNRF3
N4BP2L2.5	5.09143167663669e-23	-0.269991	0.776	0.83	1.96228868249255e-18	8	GRCh38-N4BP2L2
LINC02680.8	5.10958271261325e-23	-0.60441	0.17	0.186	1.96928427326827e-18	8	GRCh38-LINC02680
ZNF641.7	5.21138496970856e-23	0.551898	0.101	0.062	2.00851988117538e-18	8	GRCh38-ZNF641
TMEM52.4	5.2225897930791e-23	1.39257	0.035	0.012	2.01283833215062e-18	8	GRCh38-TMEM52
AL138787.2.7	5.27167541071906e-23	0.832146	0.067	0.034	2.03175642004523e-18	8	GRCh38-AL138787.2
ZNF208.7	5.37529496833524e-23	0.240206	0.163	0.119	2.07169243374608e-18	8	GRCh38-ZNF208
LINC01982.6	5.4027896042869e-23	1.02581	0.047	0.021	2.08228914138821e-18	8	GRCh38-LINC01982
AL031709.1.6	6.07038556697505e-23	1.21858	0.048	0.02	2.33958730136785e-18	8	GRCh38-AL031709.1
ZNF616.7	6.41402277069835e-23	0.348569	0.121	0.082	2.47202851605485e-18	8	GRCh38-ZNF616
JAKMIP2.5	6.71739682263785e-23	1.29113	0.036	0.013	2.58895190941285e-18	8	GRCh38-JAKMIP2
PLCXD2.7	6.7478675512681e-23	0.820991	0.06	0.03	2.60069563293424e-18	8	GRCh38-PLCXD2
CCDC169.6	7.05990494861714e-23	1.2397	0.038	0.015	2.72095796624653e-18	8	GRCh38-CCDC169
PALM3.7	7.31545689474776e-23	0.314661	0.136	0.096	2.81945024180473e-18	8	GRCh38-PALM3
ZNF710.6	7.55132222663023e-23	-0.161236	0.327	0.303	2.91035509936556e-18	8	GRCh38-ZNF710
AC093297.2.7	7.56711722451323e-23	-0.105105	0.212	0.185	2.91644264949964e-18	8	GRCh38-AC093297.2
NUDT7.7	7.646406082354e-23	0.558966	0.112	0.07	2.94700136820006e-18	8	GRCh38-NUDT7
MFSD3.7	7.68936701949398e-23	0.19225	0.197	0.152	2.96355894298318e-18	8	GRCh38-MFSD3
SPAG5-AS1.6	7.86922124750015e-23	0.86514	0.062	0.031	3.03287656099903e-18	8	GRCh38-SPAG5-AS1
ABLIM1.8	7.87623164936669e-23	0.234295	0.516	0.433	3.03557843998241e-18	8	GRCh38-ABLIM1
MPI.8	8.31171419637816e-23	0.35014	0.178	0.128	3.20341776842611e-18	8	GRCh38-MPI
RNF144B.8	8.43044804096762e-23	-0.161076	0.187	0.164	3.24917897946933e-18	8	GRCh38-RNF144B
STKLD1.7	8.45525969278383e-23	0.645981	0.095	0.056	3.25874163819581e-18	8	GRCh38-STKLD1
FAM198B-AS1.7	8.52066602012943e-23	0.231428	0.26	0.199	3.28394989081808e-18	8	GRCh38-FAM198B-AS1
ARF3.6	8.54888592649396e-23	0.177656	0.604	0.521	3.29482612493004e-18	8	GRCh38-ARF3
UBE2F.7	8.70064434320214e-23	-0.442376	0.324	0.344	3.35331533631354e-18	8	GRCh38-UBE2F
STEAP3.6	8.71372411588143e-23	0.731367	0.075	0.041	3.35835641150186e-18	8	GRCh38-STEAP3
PSMD6-AS2.6	8.73504200222138e-23	0.846175	0.069	0.036	3.36657253807614e-18	8	GRCh38-PSMD6-AS2
ZNF239.7	9.21372386914107e-23	0.543821	0.091	0.055	3.55106131640566e-18	8	GRCh38-ZNF239
CLK4.8	9.28674439688958e-23	0.46646	0.125	0.082	3.57920415800521e-18	8	GRCh38-CLK4
SLC12A2.7	9.86001123500002e-23	-0.497309	0.484	0.504	3.80014693008136e-18	8	GRCh38-SLC12A2
C4orf45.5	9.86843789695298e-23	1.16874	0.039	0.015	3.80339464986465e-18	8	GRCh38-C4orf45
EHF.6	9.95322964630681e-23	-0.360726	0.306	0.308	3.83607423798311e-18	8	GRCh38-EHF
IRF2BP2.7	1.01141285647613e-22	0.233169	0.699	0.638	3.89808629014467e-18	8	GRCh38-IRF2BP2
ZDHHC8.8	1.01179261749421e-22	0.102589	0.203	0.162	3.89954992708444e-18	8	GRCh38-ZDHHC8
WDR66.8	1.02245623886664e-22	0.517878	0.12	0.077	3.94064859021591e-18	8	GRCh38-WDR66
DIAPH2-AS1.6	1.02312502791787e-22	0.875102	0.057	0.028	3.94322617009826e-18	8	GRCh38-DIAPH2-AS1
LINC02057.5	1.05603073849722e-22	1.07201	0.043	0.018	4.07004806924213e-18	8	GRCh38-LINC02057
SH2B3.8	1.06995645131028e-22	0.544026	0.112	0.071	4.12371915899496e-18	8	GRCh38-SH2B3
ZC3H3.7	1.11218306276379e-22	0.296995	0.174	0.126	4.28646474219791e-18	8	GRCh38-ZC3H3
VPS39.7	1.11529175580031e-22	0.224228	0.238	0.182	4.29844595602998e-18	8	GRCh38-VPS39
PPP1R10.8	1.14823751484407e-22	-0.272986	0.71	0.778	4.42542220596052e-18	8	GRCh38-PPP1R10
CORO2A.6	1.1595381076898e-22	-0.830079	0.094	0.136	4.46897582084726e-18	8	GRCh38-CORO2A
SLC16A4.8	1.17451602093757e-22	0.111127	0.22	0.176	4.5267021962955e-18	8	GRCh38-SLC16A4
LINS1.6	1.17775297523918e-22	0.216263	0.523	0.44	4.53917774186932e-18	8	GRCh38-LINS1
AL031428.1.8	1.18526669102978e-22	0.461253	0.105	0.067	4.56813635389789e-18	8	GRCh38-AL031428.1
APBB1.8	1.19083565300264e-22	0.7781	0.067	0.035	4.58959969023747e-18	8	GRCh38-APBB1
NCF2.5	1.24699822242425e-22	1.14852	0.042	0.017	4.80605584904529e-18	8	GRCh38-NCF2
COL9A2.8	1.25388805666125e-22	0.412305	0.1	0.064	4.83260995917812e-18	8	GRCh38-COL9A2
ZNF283.7	1.25874420954602e-22	0.582795	0.102	0.062	4.85132605801132e-18	8	GRCh38-ZNF283
DVL2.6	1.28084504119652e-22	0.345551	0.169	0.12	4.93650487327552e-18	8	GRCh38-DVL2
NCOA4.7	1.35202324821238e-22	0.184628	0.425	0.35	5.21083280093534e-18	8	GRCh38-NCOA4
AC092747.4.6	1.45421676117015e-22	0.8263	0.065	0.033	5.60469681922588e-18	8	GRCh38-AC092747.4
LINC02649.5	1.45537987792096e-22	-0.901995	0.103	0.124	5.60917958749515e-18	8	GRCh38-LINC02649
TOP2B.7	1.45687769813495e-22	0.137134	0.829	0.825	5.61495233638192e-18	8	GRCh38-TOP2B
BAZ2B.7	1.47585846810176e-22	-0.354789	0.548	0.603	5.68810612191098e-18	8	GRCh38-BAZ2B
SCNN1A.8	1.53713022066274e-22	-0.22117	0.26	0.246	5.92425358345625e-18	8	GRCh38-SCNN1A
ADAMTS6.8	1.53993888386791e-22	0.820009	0.039	0.017	5.9350784523153e-18	8	GRCh38-ADAMTS6
AL353572.4.7	1.54570705311776e-22	0.644383	0.095	0.056	5.95730955342117e-18	8	GRCh38-AL353572.4
C1orf167.6	1.59679128225586e-22	1.03613	0.043	0.018	6.1541932809423e-18	8	GRCh38-C1orf167
ADO.6	1.61089512639853e-22	0.688631	0.081	0.046	6.20855090665256e-18	8	GRCh38-ADO
ACTR3.7	1.64064626182528e-22	0.148319	0.634	0.553	6.32321475770081e-18	8	GRCh38-ACTR3
NECTIN4.4	1.64274088851933e-22	-0.25027	0.202	0.19	6.33128765844236e-18	8	GRCh38-NECTIN4
PRSS45P.8	1.65128945899564e-22	1.06076	0.047	0.021	6.3642347039151e-18	8	GRCh38-PRSS45P
PRX.8	1.67121487194707e-22	0.107899	0.167	0.126	6.44102923797121e-18	8	GRCh38-PRX
AC005042.2.7	1.6736600459274e-22	1.1031	0.041	0.017	6.45045318300878e-18	8	GRCh38-AC005042.2
TTC3.5	1.74341124323652e-22	-0.207131	0.846	0.899	6.71928127255788e-18	8	GRCh38-TTC3
NBPF10.7	1.75517130757978e-22	0.549389	0.113	0.071	6.76460573654324e-18	8	GRCh38-NBPF10
HSPG2.7	1.80200459029632e-22	1.04566	0.05	0.022	6.94510589146104e-18	8	GRCh38-HSPG2
HDAC5.7	1.80388938153831e-22	0.104191	0.228	0.184	6.95237006538682e-18	8	GRCh38-HDAC5
NCR3LG1.7	1.81479233598147e-22	0.687421	0.074	0.041	6.99439114210617e-18	8	GRCh38-NCR3LG1
AC018521.5.8	1.90666450923688e-22	0.284432	0.153	0.109	7.34847568504987e-18	8	GRCh38-AC018521.5
ZNF624.7	1.92449349953997e-22	0.893048	0.066	0.033	7.41719039657701e-18	8	GRCh38-ZNF624
CPNE7.6	1.93148405753852e-22	0.759982	0.058	0.03	7.44413270615921e-18	8	GRCh38-CPNE7
NCALD.7	1.93834663014566e-22	-0.435502	0.292	0.302	7.47058174724438e-18	8	GRCh38-NCALD
SPIN3.8	1.97334726363981e-22	0.152569	0.144	0.107	7.60547768879417e-18	8	GRCh38-SPIN3
FST.6	1.98803400409033e-22	1.14204	0.034	0.013	7.66208185516454e-18	8	GRCh38-FST
LATS2.7	2.08483975136239e-22	0.17819	0.189	0.145	8.03518088572577e-18	8	GRCh38-LATS2
MRTFA.6	2.11140112781917e-22	0.210329	0.548	0.466	8.13755108672785e-18	8	GRCh38-MRTFA
U91319.1.6	2.12616533939608e-22	0.28903	0.117	0.079	8.19445383456642e-18	8	GRCh38-U91319.1
AC007114.2.7	2.16076648474016e-22	0.404042	0.156	0.107	8.32781010883704e-18	8	GRCh38-AC007114.2
AC136604.3.4	2.16381425982762e-22	1.65132	0.026	0.008	8.33955653880163e-18	8	GRCh38-AC136604.3
ASPHD1.8	2.16984443785935e-22	0.32708	0.15	0.107	8.36279744795371e-18	8	GRCh38-ASPHD1
HSPA1L.7	2.22621898561959e-22	0.783383	0.07	0.037	8.58007059247644e-18	8	GRCh38-HSPA1L
FAM53C.7	2.22840237290619e-22	0.207388	0.587	0.507	8.58848558541773e-18	8	GRCh38-FAM53C
STYXL1.7	2.40613853523162e-22	0.122411	0.468	0.397	9.2734985286362e-18	8	GRCh38-STYXL1
CYHR1.8	2.42498384490167e-22	-0.203435	0.285	0.274	9.34613023663552e-18	8	GRCh38-CYHR1
GAGE12D.7	2.4777244440786e-22	0.787798	0.078	0.042	9.54939777992333e-18	8	GRCh38-GAGE12D
RBM7.7	2.48047474280504e-22	0.609175	0.092	0.055	9.55999770624489e-18	8	GRCh38-RBM7
LINC02235.7	2.5273546050604e-22	0.585126	0.072	0.04	9.74067738336329e-18	8	GRCh38-LINC02235
GABRQ.2	2.56503860840333e-22	1.88745	0.022	0.006	9.88591530064729e-18	8	GRCh38-GABRQ
AC120114.1.7	2.58461179077659e-22	1.18699	0.043	0.018	9.96135230283205e-18	8	GRCh38-AC120114.1
AC027644.3.8	2.59436518339592e-22	-0.336744	0.317	0.336	9.99894285332622e-18	8	GRCh38-AC027644.3
NCK2.7	2.62149281096384e-22	0.251776	0.129	0.092	1.01034954427357e-17	8	GRCh38-NCK2
ADIPOR2.8	2.6329949952001e-22	0.191423	0.766	0.738	1.01478260110007e-17	8	GRCh38-ADIPOR2
SIPA1.6	2.76423125107199e-22	0.196136	0.185	0.142	1.06536236647565e-17	8	GRCh38-SIPA1
DSP.7	2.79815013722407e-22	-0.471511	0.915	0.946	1.07843504438753e-17	8	GRCh38-DSP
AC040970.1.6	2.84445589324051e-22	1.07029	0.045	0.02	1.09628174581382e-17	8	GRCh38-AC040970.1
TRPC4AP.7	2.8542216469588e-22	0.135053	0.573	0.493	1.10004556495439e-17	8	GRCh38-TRPC4AP
VASP.7	2.88724211068949e-22	-0.379591	0.412	0.459	1.11277198188084e-17	8	GRCh38-VASP
AC007098.1.7	2.91284139800268e-22	0.578935	0.08	0.047	1.12263820320421e-17	8	GRCh38-AC007098.1
IFITM2.7	2.92196537572995e-22	0.10083	0.169	0.131	1.12615467546008e-17	8	GRCh38-IFITM2
FCMR.7	2.92219586317509e-22	0.707945	0.077	0.043	1.12624350762631e-17	8	GRCh38-FCMR
AC083798.2.8	2.98219442263764e-22	0.181034	0.189	0.145	1.14936755242877e-17	8	GRCh38-AC083798.2
LINC02158.5	3.23252995818251e-22	1.4756	0.029	0.01	1.24584937118312e-17	8	GRCh38-LINC02158
CCDC163.7	3.28787766925196e-22	0.793799	0.058	0.03	1.2671809325064e-17	8	GRCh38-CCDC163
RASEF.6	3.3570854878754e-22	-0.121925	0.716	0.782	1.29385431788206e-17	8	GRCh38-RASEF
GPR37L1.7	3.5842811848613e-22	0.858999	0.064	0.033	1.38141781145739e-17	8	GRCh38-GPR37L1
AC004083.1.8	3.61769924469426e-22	0.362726	0.104	0.067	1.39429746589761e-17	8	GRCh38-AC004083.1
ZNF571.7	3.62188681902692e-22	0.428046	0.131	0.088	1.39591139892116e-17	8	GRCh38-ZNF571
FAM131A.6	3.62665070682802e-22	0.491106	0.138	0.091	1.39774744891859e-17	8	GRCh38-FAM131A
TBX1.7	3.69745039157554e-22	-0.134005	0.349	0.323	1.42503435541713e-17	8	GRCh38-TBX1
MORN4.8	3.72843791107866e-22	0.369801	0.146	0.102	1.43697725530883e-17	8	GRCh38-MORN4
ZNF644.7	3.7383987783373e-22	0.266353	0.723	0.692	1.44081627315898e-17	8	GRCh38-ZNF644
AC135050.6.6	3.75729833027313e-22	0.88492	0.058	0.029	1.44810034947057e-17	8	GRCh38-AC135050.6
AC008966.1.7	3.83686077563628e-22	0.663724	0.092	0.054	1.47876451153798e-17	8	GRCh38-AC008966.1
TPBG.8	3.86910571865699e-22	-0.408295	0.306	0.317	1.49119203502759e-17	8	GRCh38-TPBG
FAM117A.8	3.88961588283255e-22	-0.106874	0.221	0.192	1.49909685740249e-17	8	GRCh38-FAM117A
FBXL7.8	3.93803099504212e-22	-0.621562	0.157	0.127	1.51775652579918e-17	8	GRCh38-FBXL7
ABI3BP.8	4.04527757499406e-22	0.637997	0.084	0.048	1.55909043017846e-17	8	GRCh38-ABI3BP
TFPI.8	4.07915966030068e-22	0.211675	0.115	0.078	1.57214892467649e-17	8	GRCh38-TFPI
SWT1.8	4.09966181745952e-22	-0.278305	0.22	0.214	1.58005066106707e-17	8	GRCh38-SWT1
AC007952.4.8	4.15652179111698e-22	0.59618	0.086	0.05	1.6019650635144e-17	8	GRCh38-AC007952.4
CCS.5	4.164613562813e-22	0.130661	0.511	0.436	1.60508371324376e-17	8	GRCh38-CCS
CACNB2.8	4.3755095869485e-22	0.341099	0.102	0.068	1.68636514990582e-17	8	GRCh38-CACNB2
TOP1MT.7	4.49334102700088e-22	0.443131	0.127	0.085	1.73177856521641e-17	8	GRCh38-TOP1MT
BDNF-AS.8	4.54091762578164e-22	-0.762533	0.106	0.146	1.7501150621525e-17	8	GRCh38-BDNF-AS
TRPM4.8	4.55537074130255e-22	0.323693	0.172	0.124	1.75568543740541e-17	8	GRCh38-TRPM4
AC073263.1.8	4.58499971898489e-22	0.557859	0.099	0.061	1.76710474169397e-17	8	GRCh38-AC073263.1
BEND3.5	4.66954488679743e-22	1.53515	0.029	0.009	1.7996892948206e-17	8	GRCh38-BEND3
AC024560.5.7	4.81341179758599e-22	1.03603	0.053	0.025	1.85513704090762e-17	8	GRCh38-AC024560.5
RTN2.8	4.8357345633523e-22	-0.516836	0.192	0.229	1.86374045806161e-17	8	GRCh38-RTN2
AC008946.1.4	4.95410066090316e-22	1.5641	0.026	0.008	1.90935993571869e-17	8	GRCh38-AC008946.1
NHS.7	4.95746055982537e-22	-0.516584	0.173	0.156	1.91065487436229e-17	8	GRCh38-NHS
AC092364.1.6	4.96635875228291e-22	1.51438	0.03	0.01	1.91408432671736e-17	8	GRCh38-AC092364.1
ANXA3.8	5.00954620202218e-22	-0.719869	0.121	0.162	1.93072920172137e-17	8	GRCh38-ANXA3
CHCHD7.6	5.04447419512943e-22	-0.236984	0.398	0.392	1.94419079954483e-17	8	GRCh38-CHCHD7
TMEM248.7	5.09282505367564e-22	0.222211	0.56	0.479	1.96282570393713e-17	8	GRCh38-TMEM248
AC012494.1.7	5.13382863260254e-22	-0.194841	0.688	0.758	1.97862889329134e-17	8	GRCh38-AC012494.1
HSPA6.6	5.13647253137641e-22	-0.639158	0.13	0.12	1.97964787831778e-17	8	GRCh38-HSPA6
SOCS1.8	5.23687908967635e-22	-0.358157	0.191	0.185	2.01834556995216e-17	8	GRCh38-SOCS1
SLC25A32.8	5.29268499861492e-22	0.202218	0.61	0.531	2.03985372531617e-17	8	GRCh38-SLC25A32
TSPAN12.8	5.62460267253403e-22	-0.440252	0.205	0.221	2.16777811602134e-17	8	GRCh38-TSPAN12
SDCBP2-AS1.8	5.70771129780244e-22	0.263416	0.178	0.132	2.19980901128604e-17	8	GRCh38-SDCBP2-AS1
PDZD7.7	5.76746376160779e-22	0.773893	0.07	0.038	2.22283820836126e-17	8	GRCh38-PDZD7
PARD6B.8	5.80617873928903e-22	0.201601	0.759	0.751	2.23775934790938e-17	8	GRCh38-PARD6B
UBAC2-AS1.7	5.80931317097882e-22	0.123305	0.193	0.153	2.23896738922695e-17	8	GRCh38-UBAC2-AS1
AC024575.1.5	5.82784224321876e-22	1.23396	0.039	0.016	2.24610867895894e-17	8	GRCh38-AC024575.1
CASS4.8	5.87227459213457e-22	1.06076	0.053	0.024	2.26323335055458e-17	8	GRCh38-CASS4
NFAT5.7	5.87259106620203e-22	-0.396356	0.416	0.472	2.26335532282492e-17	8	GRCh38-NFAT5
AC007695.1.5	5.89305346066261e-22	1.06479	0.048	0.022	2.27124173427398e-17	8	GRCh38-AC007695.1
BRD3OS.6	5.94825573387e-22	0.345864	0.141	0.099	2.29251724239083e-17	8	GRCh38-BRD3OS
STX1A.8	5.97056201728168e-22	0.271135	0.158	0.114	2.30111430708053e-17	8	GRCh38-STX1A
AC119403.1.6	6.07835142161219e-22	0.782883	0.064	0.034	2.34265742140356e-17	8	GRCh38-AC119403.1
NR4A3.8	6.27216115108569e-22	0.271596	0.224	0.166	2.41735362923993e-17	8	GRCh38-NR4A3
SPINK4.6	6.36475774738394e-22	1.14953	0.043	0.018	2.45304128341925e-17	8	GRCh38-SPINK4
AC009107.2.5	6.38240694385309e-22	0.72784	0.065	0.035	2.45984346023042e-17	8	GRCh38-AC009107.2
TFAP2A.5	6.52473281764718e-22	-0.333605	0.637	0.689	2.5146972752494e-17	8	GRCh38-TFAP2A
ZNF836.7	6.55837316121045e-22	0.340979	0.134	0.094	2.52766260006212e-17	8	GRCh38-ZNF836
SLC39A10.8	6.59941893178556e-22	-0.371444	0.291	0.312	2.54348205049947e-17	8	GRCh38-SLC39A10
UNC13B.7	6.6689450658455e-22	0.363134	0.351	0.277	2.57027811782751e-17	8	GRCh38-UNC13B
KCNB2.8	6.70295469939866e-22	0.479684	0.05	0.026	2.58338577069524e-17	8	GRCh38-KCNB2
SHFL.7	6.7132701692574e-22	0.436	0.119	0.079	2.58736145593349e-17	8	GRCh38-SHFL
CREBRF.7	6.85307482015791e-22	-0.643669	0.122	0.151	2.64124356643706e-17	8	GRCh38-CREBRF
ZNF583.8	6.92198387776665e-22	0.603518	0.089	0.053	2.66780180633004e-17	8	GRCh38-ZNF583
ESR1.7	7.00963874440995e-22	-0.349106	0.978	0.983	2.70158486848304e-17	8	GRCh38-ESR1
FOSB.7	7.02124113100578e-22	0.191328	0.878	0.911	2.70605654430094e-17	8	GRCh38-FOSB
AK8.7	7.1515761732107e-22	0.174718	0.228	0.178	2.75628897291714e-17	8	GRCh38-AK8
UBE2O.8	7.32295441017489e-22	0.144251	0.477	0.402	2.82233985922551e-17	8	GRCh38-UBE2O
C11orf68.6	7.49016247900815e-22	0.374997	0.148	0.103	2.88678352103453e-17	8	GRCh38-C11orf68
IL3RA.7	7.65291408402977e-22	0.509405	0.138	0.091	2.94950961712592e-17	8	GRCh38-IL3RA
CCNB3.7	7.84805276395264e-22	0.492528	0.095	0.059	3.02471801575499e-17	8	GRCh38-CCNB3
C5orf66.7	7.9934405105985e-22	0.534213	0.099	0.061	3.08075190718977e-17	8	GRCh38-C5orf66
AC073475.1.8	8.00833897182403e-22	0.588315	0.085	0.049	3.0864939231307e-17	8	GRCh38-AC073475.1
PDZRN3.7	8.07263806163548e-22	-0.643144	0.132	0.158	3.11127543533493e-17	8	GRCh38-PDZRN3
AL158206.1.8	8.25348416178768e-22	0.436995	0.109	0.071	3.18097533079459e-17	8	GRCh38-AL158206.1
FNDC3B.7	8.35983406731137e-22	-0.449036	0.271	0.293	3.22196364788247e-17	8	GRCh38-FNDC3B
ZNF226.7	8.44800613460912e-22	0.341076	0.165	0.118	3.2559460443397e-17	8	GRCh38-ZNF226
AL132708.1.7	8.49708202706347e-22	0.176614	0.101	0.067	3.27486038405053e-17	8	GRCh38-AL132708.1
AC036176.1.7	8.56548136699848e-22	0.761443	0.059	0.03	3.30122217365489e-17	8	GRCh38-AC036176.1
LPIN3.4	8.60482785761528e-22	-0.181719	0.321	0.301	3.3163867046035e-17	8	GRCh38-LPIN3
HEBP2.6	9.1252170622792e-22	-0.303024	0.67	0.726	3.51694990797303e-17	8	GRCh38-HEBP2
ATP2A3.8	9.12814031901652e-22	-0.171946	0.231	0.212	3.51807656035216e-17	8	GRCh38-ATP2A3
AC127024.5.5	9.12980971808256e-22	1.38484	0.032	0.011	3.5187199634462e-17	8	GRCh38-AC127024.5
UNC93B1.6	9.21789076378408e-22	0.188333	0.191	0.148	3.55266727927002e-17	8	GRCh38-UNC93B1
AC130307.1	9.33728602998173e-22	3.06838	0.01	0.001	3.59868340881526e-17	8	GRCh38-AC130307.1
AC076968.2.4	9.34687416162345e-22	1.35594	0.025	0.008	3.60237877063129e-17	8	GRCh38-AC076968.2
KLHL5.8	9.43162766917667e-22	0.270895	0.171	0.125	3.63504361997738e-17	8	GRCh38-KLHL5
PIAS3.7	9.88361443352626e-22	0.227533	0.206	0.157	3.80924383882536e-17	8	GRCh38-PIAS3
AC244102.3.8	1.0245991107052e-21	0.683116	0.092	0.054	3.94890743256891e-17	8	GRCh38-AC244102.3
TRIM24.8	1.05136286720507e-21	0.194391	0.545	0.465	4.05205762649506e-17	8	GRCh38-TRIM24
PSMB10.7	1.06653543897319e-21	0.314207	0.167	0.121	4.11053423534658e-17	8	GRCh38-PSMB10
TRAF5.7	1.07502488894319e-21	-0.271303	0.357	0.355	4.14325342447594e-17	8	GRCh38-TRAF5
STAT4.5	1.08193681576234e-21	1.20748	0.028	0.009	4.16989268162962e-17	8	GRCh38-STAT4
ZNF581.7	1.12083596979008e-21	0.182579	0.184	0.142	4.31981391116796e-17	8	GRCh38-ZNF581
TOX3.6	1.14995678817991e-21	0.257814	0.378	0.303	4.43204845732421e-17	8	GRCh38-TOX3
TBCEL.8	1.15618574263516e-21	0.46194	0.115	0.075	4.45605547069017e-17	8	GRCh38-TBCEL
C7orf61.7	1.16130746069659e-21	0.335446	0.139	0.096	4.47579508427075e-17	8	GRCh38-C7orf61
TPPP	1.16818838180582e-21	2.02547	0.017	0.004	4.50231484231781e-17	8	GRCh38-TPPP
DIO2.2	1.18621626506617e-21	1.51533	0.025	0.007	4.57179610719153e-17	8	GRCh38-DIO2
NUS1.7	1.19036623797873e-21	0.372725	0.125	0.086	4.58779051779381e-17	8	GRCh38-NUS1
AL499602.1.8	1.2047021352313e-21	-0.159701	0.198	0.176	4.64304249939494e-17	8	GRCh38-AL499602.1
LINC00160.7	1.21584163236333e-21	0.864363	0.066	0.034	4.68597523529152e-17	8	GRCh38-LINC00160
DYNC1I1.7	1.2235178615045e-21	0.217632	0.542	0.461	4.7155601900245e-17	8	GRCh38-DYNC1I1
SIX4.7	1.287973874326e-21	-0.474222	0.177	0.194	4.96398010903984e-17	8	GRCh38-SIX4
AC007996.1.5	1.29087957198383e-21	1.15556	0.043	0.018	4.9751789583829e-17	8	GRCh38-AC007996.1
NLGN2.8	1.30157834840983e-21	0.449477	0.113	0.074	5.01641311260634e-17	8	GRCh38-NLGN2
ZNF222.5	1.32329021587985e-21	1.00944	0.048	0.022	5.10009282102254e-17	8	GRCh38-ZNF222
SPTAN1.6	1.32869914333706e-21	-0.167673	0.641	0.587	5.12093936833537e-17	8	GRCh38-SPTAN1
ARMCX3.7	1.42568153579908e-21	-0.360034	0.431	0.463	5.49471920712322e-17	8	GRCh38-ARMCX3
CSMD3.7	1.42670137898595e-21	-0.37571	0.097	0.071	5.49864978474977e-17	8	GRCh38-CSMD3
ZNF613.7	1.50924293557541e-21	-0.26734	0.16	0.147	5.81677319800117e-17	8	GRCh38-ZNF613
PIP5KL1.7	1.51901937773679e-21	0.136544	0.269	0.214	5.85445258373538e-17	8	GRCh38-PIP5KL1
CUEDC1.6	1.53327899364059e-21	0.107148	0.569	0.492	5.90941056939019e-17	8	GRCh38-CUEDC1
RTL8B.7	1.54745465123547e-21	0.354402	0.127	0.088	5.96404497132662e-17	8	GRCh38-RTL8B
SLC9A7.7	1.58745080039298e-21	0.103456	0.175	0.138	6.11819412979457e-17	8	GRCh38-SLC9A7
FBXW8.7	1.5919953538983e-21	-0.115228	0.386	0.356	6.13570929345946e-17	8	GRCh38-FBXW8
AC068228.3	1.59762872873855e-21	2.65814	0.011	0.001	6.15742088343123e-17	8	GRCh38-AC068228.3
AC008269.1.7	1.64551090174647e-21	0.220513	0.182	0.136	6.34196356642105e-17	8	GRCh38-AC008269.1
PYCARD-AS1.7	1.66807019115556e-21	0.652705	0.088	0.051	6.42890932373265e-17	8	GRCh38-PYCARD-AS1
ARHGAP12.7	1.67071425447073e-21	-0.15899	0.231	0.208	6.43909980815565e-17	8	GRCh38-ARHGAP12
ZNF543.7	1.67470269315392e-21	0.707627	0.071	0.039	6.45447164968452e-17	8	GRCh38-ZNF543
LIFR.8	1.69748163805559e-21	-0.154924	0.197	0.176	6.54226398123003e-17	8	GRCh38-LIFR
EPHX3.5	1.73371524567747e-21	1.11761	0.045	0.019	6.68191192836554e-17	8	GRCh38-EPHX3
APOM.6	1.7478104077563e-21	1.14808	0.047	0.021	6.73623609253355e-17	8	GRCh38-APOM
SEMA3F.7	1.77052893611988e-21	0.143427	0.185	0.146	6.82379557269964e-17	8	GRCh38-SEMA3F
ARHGAP45.7	1.78654178948996e-21	-0.60167	0.141	0.179	6.88551071087324e-17	8	GRCh38-ARHGAP45
ZKSCAN7-AS1.8	1.80289098935605e-21	0.34479	0.131	0.091	6.94852216207716e-17	8	GRCh38-ZKSCAN7-AS1
HEG1.7	1.83851722880769e-21	0.619894	0.064	0.035	7.08582925154772e-17	8	GRCh38-HEG1
RAB11FIP4.7	1.85365907389352e-21	0.353092	0.173	0.124	7.14418743669304e-17	8	GRCh38-RAB11FIP4
ZNF776.7	1.88194771768996e-21	0.515049	0.102	0.064	7.25321469874889e-17	8	GRCh38-ZNF776
AL390957.1.7	1.90365756236448e-21	0.115836	0.13	0.095	7.33688661110893e-17	8	GRCh38-AL390957.1
KIZ-AS1.5	1.92831866492911e-21	0.371758	0.091	0.058	7.4319329665033e-17	8	GRCh38-KIZ-AS1
GLRX.8	1.93887109991338e-21	0.146986	0.113	0.082	7.47260310617616e-17	8	GRCh38-GLRX
GSTA4.6	1.98674712792213e-21	-0.302644	0.186	0.184	7.6571221057247e-17	8	GRCh38-GSTA4
CCDC196.8	2.04495094619994e-21	0.655223	0.074	0.041	7.8814454417492e-17	8	GRCh38-CCDC196
AHR.6	2.0731702809811e-21	0.144523	0.808	0.819	7.99020557992927e-17	8	GRCh38-AHR
AP003352.1.7	2.14701818438794e-21	0.805508	0.07	0.037	8.27482278444957e-17	8	GRCh38-AP003352.1
RNF157-AS1.6	2.15138347610804e-21	1.54038	0.027	0.009	8.29164705526798e-17	8	GRCh38-RNF157-AS1
AMN.8	2.16447729061857e-21	0.318797	0.147	0.105	8.34211192577302e-17	8	GRCh38-AMN
GALNT13.7	2.20850044559607e-21	-0.812851	0.102	0.139	8.51178156737181e-17	8	GRCh38-GALNT13
MRPL20-AS1.7	2.21459244578326e-21	0.773638	0.076	0.042	8.53526074529326e-17	8	GRCh38-MRPL20-AS1
HS3ST3A1.5	2.36666522328982e-21	1.12451	0.037	0.015	9.12136443708131e-17	8	GRCh38-HS3ST3A1
GNAQ.6	2.36677925392583e-21	-0.407006	0.407	0.458	9.12180392255556e-17	8	GRCh38-GNAQ
TAS2R14.8	2.39817332126921e-21	0.811208	0.064	0.034	9.24279979750366e-17	8	GRCh38-TAS2R14
ZHX3.6	2.39969166821428e-21	0.173423	0.678	0.602	9.24865165846465e-17	8	GRCh38-ZHX3
CFAP47.7	2.434526892599e-21	0.57929	0.096	0.057	9.3829100967658e-17	8	GRCh38-CFAP47
WDR83OS.7	2.51884231381753e-21	0.129155	0.877	0.848	9.70787016168415e-17	8	GRCh38-WDR83OS
B4GALNT3.7	2.53444361245035e-21	-0.276347	0.219	0.195	9.7679991267449e-17	8	GRCh38-B4GALNT3
FLYWCH2.6	2.54190047478944e-21	0.136156	0.561	0.484	9.79673861988597e-17	8	GRCh38-FLYWCH2
BRWD3.7	2.59296763499694e-21	-0.412796	0.317	0.352	9.9935565620417e-17	8	GRCh38-BRWD3
MFAP2.7	2.60007522568923e-21	0.882867	0.057	0.028	1.00209499273288e-16	8	GRCh38-MFAP2
AC012510.1.4	2.61168937076449e-21	1.15292	0.038	0.016	1.00657120038634e-16	8	GRCh38-AC012510.1
SLC2A1.7	2.64932717135308e-21	-0.446482	0.576	0.646	1.02107718511119e-16	8	GRCh38-SLC2A1
U73166.1.7	2.7038785926289e-21	0.631723	0.081	0.048	1.0421018483851e-16	8	GRCh38-U73166.1
LINC01355.8	2.74977272158564e-21	0.841482	0.058	0.029	1.05978990462632e-16	8	GRCh38-LINC01355
CTDSP2.7	2.77101194500109e-21	-0.139737	0.316	0.295	1.06797571372287e-16	8	GRCh38-CTDSP2
TTC23L.7	2.78726156663671e-21	0.208121	0.146	0.106	1.07423848039745e-16	8	GRCh38-TTC23L
PPRC1.8	2.80624788369708e-21	0.205686	0.197	0.151	1.08155599685569e-16	8	GRCh38-PPRC1
ZBTB9.7	2.92666184095338e-21	0.993337	0.053	0.025	1.12796474012184e-16	8	GRCh38-ZBTB9
ERAP1.8	2.978439023629e-21	0.455209	0.107	0.07	1.14792018409685e-16	8	GRCh38-ERAP1
PLEKHA5.6	3.03124575667666e-21	0.144081	0.611	0.531	1.16827242708075e-16	8	GRCh38-PLEKHA5
PRDM1.8	3.11797324452062e-21	0.76569	0.058	0.029	1.20169806817069e-16	8	GRCh38-PRDM1
AC010168.2.7	3.19407693986226e-21	-0.587773	0.177	0.208	1.23102919339231e-16	8	GRCh38-AC010168.2
TNRC6C-AS1.8	3.19700077833122e-21	-0.980643	0.056	0.093	1.23215606997664e-16	8	GRCh38-TNRC6C-AS1
MBOAT1.7	3.25092672087507e-21	0.187037	0.349	0.281	1.25293966749246e-16	8	GRCh38-MBOAT1
BNIP3L.6	3.286258748341e-21	0.104298	0.619	0.54	1.26655698419811e-16	8	GRCh38-BNIP3L
STK36.6	3.29879235281605e-21	0.282956	0.134	0.095	1.27138756069883e-16	8	GRCh38-STK36
EFNB1.7	3.3472632706905e-21	0.904206	0.054	0.026	1.29006873715683e-16	8	GRCh38-EFNB1
STARD8.7	3.35035933548038e-21	1.19522	0.039	0.016	1.29126199148749e-16	8	GRCh38-STARD8
LINC00539.8	3.3629520362118e-21	0.51753	0.104	0.065	1.29611534427639e-16	8	GRCh38-LINC00539
PSMA3-AS1.6	3.40765313725284e-21	0.192736	0.564	0.485	1.31334359562862e-16	8	GRCh38-PSMA3-AS1
TIAM2.7	3.41835397582226e-21	0.113948	0.246	0.198	1.31746780582166e-16	8	GRCh38-TIAM2
IER2.7	3.45440470627935e-21	0.126196	0.892	0.92	1.33136211784713e-16	8	GRCh38-IER2
ASCL1.8	3.46666998742928e-21	-0.180019	0.139	0.102	1.33608927985512e-16	8	GRCh38-ASCL1
RAB11FIP1.7	3.46747861422132e-21	-0.333798	0.812	0.865	1.33640093270704e-16	8	GRCh38-RAB11FIP1
ZNF627.8	3.49150819670648e-21	0.116934	0.187	0.149	1.34566217409264e-16	8	GRCh38-ZNF627
RGS7BP.7	3.56640684485477e-21	0.937374	0.037	0.016	1.37452886207548e-16	8	GRCh38-RGS7BP
AC023632.2.7	3.57091539446455e-21	0.184538	0.152	0.114	1.37626650218058e-16	8	GRCh38-AC023632.2
LRP4-AS1.3	3.59610378137194e-21	1.18115	0.036	0.014	1.38597435837856e-16	8	GRCh38-LRP4-AS1
ACRV1	3.62246365491914e-21	2.17745	0.016	0.003	1.39613371724239e-16	8	GRCh38-ACRV1
AL359706.1.7	3.64281822403968e-21	0.695947	0.073	0.041	1.40397857172713e-16	8	GRCh38-AL359706.1
NEIL2.5	3.67156281049216e-21	0.553065	0.109	0.069	1.41505702279178e-16	8	GRCh38-NEIL2
LINC01239.8	3.71550506609938e-21	-0.419014	0.274	0.301	1.43199280752536e-16	8	GRCh38-LINC01239
CNTD1.7	3.78434337732299e-21	-0.47571	0.207	0.203	1.45852378105405e-16	8	GRCh38-CNTD1
TESK2.6	3.89190248010723e-21	-0.222046	0.344	0.306	1.49997813485813e-16	8	GRCh38-TESK2
AC008014.1.6	3.90017201527939e-21	-0.291431	0.658	0.726	1.50316529640883e-16	8	GRCh38-AC008014.1
CYB561.6	3.99502062838151e-21	0.149648	0.798	0.781	1.53972090038452e-16	8	GRCh38-CYB561
OSBPL6.6	4.01054792385644e-21	-0.286952	0.371	0.35	1.54570527533351e-16	8	GRCh38-OSBPL6
SMN2.6	4.02179046272976e-21	0.934704	0.056	0.028	1.55003826224068e-16	8	GRCh38-SMN2
MX1.7	4.02319528397866e-21	0.385462	0.095	0.059	1.55057969439822e-16	8	GRCh38-MX1
SSC4D.7	4.04488889410259e-21	0.266259	0.173	0.129	1.55894062867608e-16	8	GRCh38-SSC4D
KBTBD6.6	4.05754211883992e-21	0.689312	0.082	0.047	1.56381730802209e-16	8	GRCh38-KBTBD6
RANBP9.7	4.06792169430376e-21	0.107867	0.602	0.525	1.56781770020161e-16	8	GRCh38-RANBP9
NRL.7	4.0945945608211e-21	0.549803	0.082	0.049	1.57809768968606e-16	8	GRCh38-NRL
FAM83B.6	4.1123291436443e-21	0.322313	0.133	0.092	1.58493277525195e-16	8	GRCh38-FAM83B
MAP1LC3B.6	4.16163319787473e-21	-0.345492	0.493	0.528	1.6039350507929e-16	8	GRCh38-MAP1LC3B
MOSMO.8	4.27174470802816e-21	0.127851	0.507	0.432	1.64637312792113e-16	8	GRCh38-MOSMO
ERCC1.7	4.35095235115601e-21	0.214756	0.664	0.593	1.67690054565904e-16	8	GRCh38-ERCC1
AC114763.1.8	4.59768163369419e-21	-0.158691	0.336	0.306	1.77199247844208e-16	8	GRCh38-AC114763.1
GAREM2.5	4.63593038035764e-21	1.67822	0.026	0.008	1.78673392789364e-16	8	GRCh38-GAREM2
ARHGEF38.7	4.6359450561656e-21	-0.509864	0.369	0.41	1.78673958409678e-16	8	GRCh38-ARHGEF38
GTF2B.6	4.88824980446863e-21	-0.1315	0.386	0.355	1.88398035714026e-16	8	GRCh38-GTF2B
AC138356.3.8	4.92501286579783e-21	0.421898	0.114	0.073	1.89814920860714e-16	8	GRCh38-AC138356.3
LINC00377.2	5.00653491118549e-21	1.51323	0.022	0.007	1.92956862012e-16	8	GRCh38-LINC00377
TNNT1.6	5.07269167469388e-21	0.185891	0.73	0.682	1.95506609834377e-16	8	GRCh38-TNNT1
INTS6.8	5.17381759984478e-21	-0.360784	0.769	0.829	1.99404104115618e-16	8	GRCh38-INTS6
SYTL2.7	5.18737441825005e-21	-0.514467	0.46	0.506	1.99926597453775e-16	8	GRCh38-SYTL2
AC027307.1.5	5.30167279280186e-21	0.921947	0.053	0.026	2.04331771107377e-16	8	GRCh38-AC027307.1
HPS6.6	5.40818319227195e-21	0.587913	0.092	0.056	2.08436788413353e-16	8	GRCh38-HPS6
FAM126A.4	5.5356152140372e-21	1.31424	0.028	0.01	2.13348145964208e-16	8	GRCh38-FAM126A
ENTPD4.7	5.57461877584602e-21	0.316269	0.135	0.096	2.14851382239881e-16	8	GRCh38-ENTPD4
APH1B.7	5.77796542266549e-21	0.121226	0.238	0.192	2.22688565354951e-16	8	GRCh38-APH1B
ZRSR2.8	5.91234206882139e-21	0.525815	0.096	0.059	2.27867575674445e-16	8	GRCh38-ZRSR2
AC010201.3.8	6.07220819180068e-21	0.504014	0.12	0.078	2.3402897592019e-16	8	GRCh38-AC010201.3
PINK1.8	6.13675635971658e-21	-0.694252	0.108	0.15	2.36516726859837e-16	8	GRCh38-PINK1
LINC01414.8	6.14033883937846e-21	0.142602	0.188	0.145	2.36654799208485e-16	8	GRCh38-LINC01414
ZNF34.7	6.17502830070412e-21	0.459638	0.135	0.09	2.37991765737438e-16	8	GRCh38-ZNF34
AC098818.2.7	6.38113606287292e-21	0.874242	0.049	0.024	2.45935364999185e-16	8	GRCh38-AC098818.2
SENP8.8	6.47470935409356e-21	0.546575	0.081	0.049	2.4954177321612e-16	8	GRCh38-SENP8
SHLD3.6	6.54723169422912e-21	0.886853	0.053	0.026	2.52336856727284e-16	8	GRCh38-SHLD3
HADHB.5	6.98711352304229e-21	0.145162	0.717	0.644	2.69290342291573e-16	8	GRCh38-HADHB
CD44.6	7.1921753415743e-21	-0.379954	0.611	0.678	2.77193629839615e-16	8	GRCh38-CD44
AP000487.1.8	7.21120854106842e-21	0.460138	0.104	0.067	2.77927188381318e-16	8	GRCh38-AP000487.1
PPARA.8	7.27726378720026e-21	0.425819	0.144	0.097	2.80473023622485e-16	8	GRCh38-PPARA
ACSS1.8	7.29753861691562e-21	0.147612	0.188	0.146	2.81254435834545e-16	8	GRCh38-ACSS1
MMP15.6	7.31242325483701e-21	1.0771	0.048	0.021	2.81828104664673e-16	8	GRCh38-MMP15
PLEC.7	7.58447982629668e-21	-0.190381	0.25	0.237	2.923134369853e-16	8	GRCh38-PLEC
PUM1.6	7.6249201763802e-21	0.186105	0.749	0.715	2.93872048517869e-16	8	GRCh38-PUM1
NQO1.7	7.63454061177478e-21	0.196515	0.485	0.407	2.94242829718412e-16	8	GRCh38-NQO1
POLR1D.8	7.63622678571072e-21	0.152394	0.679	0.603	2.94307816548077e-16	8	GRCh38-POLR1D
ATXN7L2.5	7.63717132512169e-21	1.0123	0.044	0.02	2.94344220041515e-16	8	GRCh38-ATXN7L2
MBD5.7	7.75457502843628e-21	-0.284745	0.658	0.726	2.98869076170963e-16	8	GRCh38-MBD5
AC005856.1.8	7.83128391343607e-21	0.642408	0.086	0.051	3.0182551330774e-16	8	GRCh38-AC005856.1
SLIT3.7	7.93055384996127e-21	0.784627	0.063	0.033	3.05651475931357e-16	8	GRCh38-SLIT3
ZNF234.8	8.00253428848835e-21	0.504017	0.114	0.074	3.0842567401263e-16	8	GRCh38-ZNF234
APOL2.7	8.07241147963683e-21	0.465295	0.109	0.07	3.11118810836683e-16	8	GRCh38-APOL2
RHOBTB1.7	8.08553798906539e-21	-0.57563	0.191	0.2	3.11624719636569e-16	8	GRCh38-RHOBTB1
MAP4K5.7	8.11115124791109e-21	0.158135	0.694	0.621	3.12611880245741e-16	8	GRCh38-MAP4K5
AC093635.1.5	8.1123041328641e-21	1.46088	0.028	0.009	3.12656313584715e-16	8	GRCh38-AC093635.1
KCNN2.7	8.11641013674273e-21	0.250183	0.138	0.099	3.12814563080201e-16	8	GRCh38-KCNN2
ASB15.5	8.7508588120939e-21	1.43548	0.031	0.011	3.37266849476911e-16	8	GRCh38-ASB15
FAM162A.4	8.77845848670552e-21	0.153485	0.846	0.808	3.38330568536117e-16	8	GRCh38-FAM162A
PHF20L1.6	8.79625422126204e-21	0.171754	0.759	0.711	3.3901643394166e-16	8	GRCh38-PHF20L1
CNST.7	8.84938354954051e-21	0.216657	0.485	0.407	3.41064091382841e-16	8	GRCh38-CNST
CDYL2.8	8.86664450973202e-21	-0.218814	0.225	0.207	3.41729346049582e-16	8	GRCh38-CDYL2
PLIN4.7	9.35981123979012e-21	0.815725	0.056	0.028	3.60736484992751e-16	8	GRCh38-PLIN4
RBM34.7	9.44852425422869e-21	0.718826	0.067	0.037	3.64155573282228e-16	8	GRCh38-RBM34
PSMG3-AS1.6	9.516513445278e-21	0.45669	0.128	0.086	3.66775944694459e-16	8	GRCh38-PSMG3-AS1
PTPN6.5	9.57989645046688e-21	0.210061	0.503	0.425	3.69218789097444e-16	8	GRCh38-PTPN6
IQCN.7	9.89483901639604e-21	0.336231	0.479	0.419	3.8135699053092e-16	8	GRCh38-IQCN
AL023284.4.4	9.90924644486914e-21	0.996594	0.043	0.019	3.81912267231702e-16	8	GRCh38-AL023284.4
HABP4.4	9.97755934300927e-21	1.42067	0.03	0.011	3.8454511463892e-16	8	GRCh38-HABP4
SERPINA6.8	1.00838299233451e-20	0.736271	0.03	0.011	3.88640889075643e-16	8	GRCh38-SERPINA6
ZFHX2.7	1.01465477333698e-20	0.406424	0.129	0.088	3.91058096191807e-16	8	GRCh38-ZFHX2
AC022144.1.6	1.02567922777091e-20	0.572582	0.112	0.07	3.95307031175187e-16	8	GRCh38-AC022144.1
LINC02820.8	1.04349218735424e-20	0.405943	0.102	0.067	4.02172323928196e-16	8	GRCh38-LINC02820
DGKA.8	1.04995560051557e-20	0.411603	0.114	0.076	4.04663387994705e-16	8	GRCh38-DGKA
JADE2.8	1.05149149651782e-20	0.346006	0.137	0.096	4.05255337672933e-16	8	GRCh38-JADE2
LINC01091.8	1.05490469271972e-20	0.239133	0.177	0.13	4.06570817621106e-16	8	GRCh38-LINC01091
STXBP3.6	1.06752768442474e-20	0.157423	0.513	0.437	4.11435844854137e-16	8	GRCh38-STXBP3
ZBED5-AS1.8	1.07252961006306e-20	0.105131	0.207	0.167	4.13363637014402e-16	8	GRCh38-ZBED5-AS1
LINC02234.6	1.08139361026973e-20	-1.23035	0.057	0.085	4.16779911334056e-16	8	GRCh38-LINC02234
SYT2.7	1.08829743643107e-20	0.639019	0.079	0.046	4.19440714974899e-16	8	GRCh38-SYT2
BMPR2.6	1.10581075911998e-20	-0.352284	0.579	0.634	4.26190524672432e-16	8	GRCh38-BMPR2
AC005062.1.7	1.14272734162041e-20	-0.287948	0.162	0.135	4.40418544733924e-16	8	GRCh38-AC005062.1
LRGUK.8	1.18569710885592e-20	0.163367	0.182	0.14	4.56979522724162e-16	8	GRCh38-LRGUK
PALM.7	1.19430896151732e-20	0.257419	0.152	0.113	4.60298616858392e-16	8	GRCh38-PALM
LINC02604.8	1.1954701036341e-20	0.492511	0.09	0.056	4.60746132641618e-16	8	GRCh38-LINC02604
SH3TC2.1	1.19916623632602e-20	1.62269	0.022	0.006	4.62170659142413e-16	8	GRCh38-SH3TC2
HOOK3.7	1.20473758257778e-20	-0.207114	0.614	0.689	4.64317911701301e-16	8	GRCh38-HOOK3
CYP2S1.3	1.20999021256256e-20	1.64573	0.022	0.007	4.66342327823736e-16	8	GRCh38-CYP2S1
KYNU.6	1.24025905919691e-20	0.378276	0.055	0.031	4.78008244005079e-16	8	GRCh38-KYNU
NSUN6.8	1.28744923924959e-20	-0.162179	0.423	0.395	4.96195811299183e-16	8	GRCh38-NSUN6
MEAF6.4	1.31310169682588e-20	0.147559	0.797	0.746	5.06082524973662e-16	8	GRCh38-MEAF6
AC023480.1.8	1.36018335481918e-20	0.420025	0.101	0.066	5.24228266780859e-16	8	GRCh38-AC023480.1
AC103858.1.8	1.45453319962578e-20	0.58374	0.075	0.044	5.6059164046777e-16	8	GRCh38-AC103858.1
EPHB3.7	1.5160642704084e-20	0.682253	0.074	0.042	5.84306330458102e-16	8	GRCh38-EPHB3
CBWD3.8	1.52385875432298e-20	0.19555	0.205	0.16	5.8731040250362e-16	8	GRCh38-CBWD3
KIF5C.5	1.58929847763529e-20	1.01407	0.044	0.02	6.12531526265418e-16	8	GRCh38-KIF5C
SRP14-AS1.8	1.60175945353427e-20	0.585473	0.095	0.058	6.17334110986641e-16	8	GRCh38-SRP14-AS1
AC011444.1.7	1.61684169046721e-20	0.519112	0.109	0.069	6.23146955922967e-16	8	GRCh38-AC011444.1
ZNF579.6	1.68432899632988e-20	0.418123	0.122	0.083	6.49157238475499e-16	8	GRCh38-ZNF579
NEBL.8	1.6843982080776e-20	-0.223203	0.859	0.908	6.49183913375187e-16	8	GRCh38-NEBL
AUH.6	1.73427391171229e-20	-0.118263	0.367	0.338	6.68406508313032e-16	8	GRCh38-AUH
ZNF2.8	1.74749598396995e-20	0.522628	0.085	0.052	6.7350242718186e-16	8	GRCh38-ZNF2
ANGPTL1.7	1.75519953490869e-20	-0.337043	0.344	0.359	6.76471452749159e-16	8	GRCh38-ANGPTL1
AP001207.3.7	1.76611796048123e-20	-0.378105	0.372	0.396	6.80679523149072e-16	8	GRCh38-AP001207.3
RNF165.7	1.79465342934099e-20	0.85738	0.059	0.03	6.91677378202311e-16	8	GRCh38-RNF165
PLCB4.8	1.8225979999652e-20	-0.368135	0.273	0.288	7.02447495166586e-16	8	GRCh38-PLCB4
RASSF5.7	1.89250050992694e-20	0.766165	0.064	0.034	7.29388621530942e-16	8	GRCh38-RASSF5
UCP3.6	1.94194382300049e-20	1.42877	0.028	0.01	7.4844456882262e-16	8	GRCh38-UCP3
TACR1.7	1.96749366246497e-20	0.30544	0.131	0.092	7.58291732450623e-16	8	GRCh38-TACR1
TBC1D30.7	1.97319604466566e-20	-0.184865	0.371	0.352	7.60489487574591e-16	8	GRCh38-TBC1D30
AC093535.1.8	1.99878882410485e-20	0.880296	0.045	0.021	7.70353200698251e-16	8	GRCh38-AC093535.1
PML.8	2.02962702450165e-20	0.484388	0.105	0.068	7.82238551513182e-16	8	GRCh38-PML
PDCL2	2.08948741264519e-20	2.08359	0.015	0.003	8.05309343707583e-16	8	GRCh38-PDCL2
GALNS.6	2.10145470451994e-20	0.562807	0.098	0.06	8.0992165766903e-16	8	GRCh38-GALNS
POF1B.7	2.16224507587995e-20	-0.276851	0.299	0.284	8.33350874694893e-16	8	GRCh38-POF1B
SMIM2-AS1.7	2.28702590254752e-20	0.649461	0.071	0.04	8.8144265310084e-16	8	GRCh38-SMIM2-AS1
CXADR.8	2.3342406075037e-20	0.525099	0.089	0.055	8.99639672537999e-16	8	GRCh38-CXADR
TAF10.7	2.34131699007522e-20	0.155357	0.662	0.586	9.02366981144892e-16	8	GRCh38-TAF10
GASAL1.8	2.36636421395176e-20	0.359496	0.086	0.056	9.12020431699147e-16	8	GRCh38-GASAL1
SDC1.7	2.46101223485213e-20	-0.570997	0.616	0.614	9.48498725434361e-16	8	GRCh38-SDC1
ADGRL3-AS1.7	2.51798336399823e-20	0.576369	0.046	0.024	9.70455968318558e-16	8	GRCh38-ADGRL3-AS1
TSPYL1.6	2.53721983067304e-20	0.240098	0.147	0.109	9.77869894939697e-16	8	GRCh38-TSPYL1
PIK3IP1.8	2.61030847595084e-20	-1.17011	0.035	0.068	1.00603898971621e-15	8	GRCh38-PIK3IP1
MAGED1.7	2.64212181664109e-20	-0.242667	0.338	0.333	1.01830016935164e-15	8	GRCh38-MAGED1
IGHEP1.7	2.66892880664229e-20	0.920422	0.052	0.025	1.02863185136801e-15	8	GRCh38-IGHEP1
FRAT2.8	2.70110751323035e-20	-0.164752	0.226	0.21	1.04103384667411e-15	8	GRCh38-FRAT2
ELMO2.7	2.73737376595216e-20	0.440258	0.112	0.074	1.05501122313562e-15	8	GRCh38-ELMO2
AC099788.1.6	2.79755913417635e-20	1.31195	0.029	0.01	1.07820726590291e-15	8	GRCh38-AC099788.1
THBS1.5	2.85336241346212e-20	-0.389054	0.445	0.473	1.09971440777244e-15	8	GRCh38-THBS1
DHFR2.7	2.85819954879042e-20	0.336763	0.129	0.091	1.10157868809931e-15	8	GRCh38-DHFR2
AL022313.2.6	2.87135302557392e-20	1.04267	0.043	0.019	1.10664816958645e-15	8	GRCh38-AL022313.2
ACY1.8	2.88732685145556e-20	0.252986	0.149	0.111	1.11280464181949e-15	8	GRCh38-ACY1
SPRED3.7	2.99417043654012e-20	0.547761	0.101	0.064	1.15398322794693e-15	8	GRCh38-SPRED3
AC020978.5.6	3.00532346066907e-20	0.391956	0.104	0.069	1.15828171497647e-15	8	GRCh38-AC020978.5
RPUSD2.8	3.03299124043081e-20	0.64983	0.084	0.05	1.16894515397444e-15	8	GRCh38-RPUSD2
REEP5.6	3.0448888097378e-20	-0.234884	0.904	0.94	1.17353059616105e-15	8	GRCh38-REEP5
ZNF518B.7	3.0810347197268e-20	0.283889	0.203	0.153	1.18746159132991e-15	8	GRCh38-ZNF518B
SASH1.7	3.15626213964259e-20	-0.449585	0.471	0.525	1.21645499123965e-15	8	GRCh38-SASH1
RABL2A.8	3.24433440505933e-20	0.41512	0.13	0.089	1.25039892305392e-15	8	GRCh38-RABL2A
B4GALT1.7	3.31118994018603e-20	0.175923	0.525	0.453	1.2761657148471e-15	8	GRCh38-B4GALT1
PDZD2.6	3.33292978953157e-20	0.591342	0.082	0.049	1.28454447018336e-15	8	GRCh38-PDZD2
CASD1.6	3.4752630939881e-20	-0.403566	0.4	0.438	1.33940114905395e-15	8	GRCh38-CASD1
SSTR2.8	3.49168256925374e-20	0.649106	0.067	0.037	1.34572937901608e-15	8	GRCh38-SSTR2
LINC01137.8	3.52254318007363e-20	0.124535	0.153	0.12	1.35762336703218e-15	8	GRCh38-LINC01137
CRIPAK.5	3.5253403868601e-20	0.336195	0.118	0.081	1.35870143849975e-15	8	GRCh38-CRIPAK
AKR7A3.8	3.53695688829468e-20	-0.168144	0.244	0.211	1.36317855431765e-15	8	GRCh38-AKR7A3
COG6.7	3.54236382862011e-20	-0.140419	0.325	0.301	1.36526244318848e-15	8	GRCh38-COG6
PER2.6	3.54561874808703e-20	0.280996	0.536	0.472	1.36651692170022e-15	8	GRCh38-PER2
SAP25.5	3.55176628369687e-20	0.377292	0.082	0.052	1.36888624339961e-15	8	GRCh38-SAP25
WDR60.6	3.59088188135064e-20	-0.347695	0.462	0.504	1.38396178589135e-15	8	GRCh38-WDR60
PRR5.6	3.64746555541658e-20	0.520773	0.099	0.063	1.4057696997131e-15	8	GRCh38-PRR5
WIF1	3.7316760893142e-20	1.73126	0.016	0.004	1.43822528158259e-15	8	GRCh38-WIF1
JDP2.7	3.76490087142418e-20	-0.363846	0.121	0.11	1.45103044485559e-15	8	GRCh38-JDP2
TMEM131.7	3.83466897514663e-20	0.159315	0.605	0.528	1.47791976971126e-15	8	GRCh38-TMEM131
GLOD5.7	4.10530173140045e-20	0.833798	0.06	0.031	1.58222434029905e-15	8	GRCh38-GLOD5
ZFPM1.8	4.2128698013541e-20	0.200599	0.189	0.146	1.62368215013988e-15	8	GRCh38-ZFPM1
TRIM7	4.26633688771175e-20	1.96022	0.018	0.004	1.64428889989298e-15	8	GRCh38-TRIM7
ANXA4.6	4.43364824505723e-20	-0.30479	0.415	0.436	1.70877237012751e-15	8	GRCh38-ANXA4
ERGIC1.7	4.56755532449128e-20	-0.336323	0.367	0.398	1.76038149761218e-15	8	GRCh38-ERGIC1
FAM184B.8	4.61329686895657e-20	-0.339661	0.182	0.177	1.77801074626455e-15	8	GRCh38-FAM184B
DNAI1.7	4.6218524412959e-20	0.298128	0.125	0.089	1.78130814939985e-15	8	GRCh38-DNAI1
DDX43	4.6302880091738e-20	2.54649	0.012	0.002	1.78455930161567e-15	8	GRCh38-DDX43
ZNF224.7	4.73012736114818e-20	0.277878	0.174	0.129	1.82303838626012e-15	8	GRCh38-ZNF224
TAGLN.6	4.74843904487831e-20	0.714395	0.07	0.039	1.83009589228655e-15	8	GRCh38-TAGLN
OTX1.6	4.75717588700642e-20	0.917329	0.055	0.028	1.83346315861115e-15	8	GRCh38-OTX1
AC073343.2.7	4.76270471379688e-20	0.357319	0.108	0.074	1.83559402374446e-15	8	GRCh38-AC073343.2
PINK1-AS.6	4.79929567673008e-20	0.732208	0.067	0.037	1.84969654676854e-15	8	GRCh38-PINK1-AS
LINC00513.8	4.80601249098518e-20	0.160147	0.184	0.142	1.8522852741506e-15	8	GRCh38-LINC00513
AC025176.1	4.852891178734e-20	2.96356	0.01	0.001	1.87035278919587e-15	8	GRCh38-AC025176.1
PPCS.5	4.85357529779368e-20	0.102201	0.672	0.598	1.87061645552266e-15	8	GRCh38-PPCS
SLC66A1L.5	4.90361810840997e-20	1.05525	0.042	0.019	1.88990345516229e-15	8	GRCh38-SLC66A1L
AC005070.3.6	5.10337648021066e-20	1.04802	0.044	0.02	1.96689232923799e-15	8	GRCh38-AC005070.3
INO80-AS1.7	5.19209086988248e-20	0.905866	0.06	0.031	2.00108374216141e-15	8	GRCh38-INO80-AS1
ID2-AS1.8	5.30328211656659e-20	0.772815	0.069	0.038	2.04393796054593e-15	8	GRCh38-ID2-AS1
ALOX15.4	5.32160544373819e-20	1.00386	0.049	0.023	2.05099995407114e-15	8	GRCh38-ALOX15
CABYR.8	5.3446833425251e-20	-0.329468	0.155	0.142	2.0598944070426e-15	8	GRCh38-CABYR
NIPBL-DT.6	5.40102853662794e-20	0.520077	0.091	0.057	2.08161040830177e-15	8	GRCh38-NIPBL-DT
PLCD4.8	5.6129828087212e-20	0.234791	0.135	0.099	2.16329970430924e-15	8	GRCh38-PLCD4
ANKRD31.8	5.75785397099904e-20	0.460551	0.101	0.065	2.21913449896274e-15	8	GRCh38-ANKRD31
LINC02456	5.78362279628818e-20	1.6337	0.016	0.004	2.22906606191743e-15	8	GRCh38-LINC02456
TIMM23B.7	5.87062986316174e-20	0.799713	0.07	0.038	2.26259945556117e-15	8	GRCh38-TIMM23B
ZNF790.8	5.93934478317513e-20	0.347683	0.12	0.084	2.28908287288353e-15	8	GRCh38-ZNF790
PGF.6	6.00262771216659e-20	0.593684	0.071	0.041	2.31347274654613e-15	8	GRCh38-PGF
IFITM10.7	6.15760526196009e-20	-0.349992	0.153	0.141	2.37320264401204e-15	8	GRCh38-IFITM10
ANGPTL4.6	6.23704601695151e-20	-0.835954	0.209	0.246	2.40381990539328e-15	8	GRCh38-ANGPTL4
STX3.7	6.54229340757369e-20	0.101431	0.379	0.32	2.52146530221298e-15	8	GRCh38-STX3
BCL2L13.7	6.57725681010313e-20	0.166739	0.615	0.539	2.53494054718185e-15	8	GRCh38-BCL2L13
CACNB4.7	6.80157059619182e-20	0.465598	0.102	0.065	2.62139332347829e-15	8	GRCh38-CACNB4
CLIP1.6	6.93618829251371e-20	0.244674	0.612	0.545	2.67327632981771e-15	8	GRCh38-CLIP1
SLC41A2.5	6.99745529380614e-20	2.13302	0.025	0.009	2.69688924478583e-15	8	GRCh38-SLC41A2
CYP4F26P	7.00657083109905e-20	2.29889	0.014	0.003	2.70040246401389e-15	8	GRCh38-CYP4F26P
AC073655.2.6	7.05145856078792e-20	1.18344	0.041	0.018	2.71770264391327e-15	8	GRCh38-AC073655.2
TMEM232.7	7.46214812777104e-20	-0.722019	0.109	0.141	2.87598650992424e-15	8	GRCh38-TMEM232
AC015871.7.8	7.71440605691742e-20	0.779392	0.061	0.033	2.97320923839654e-15	8	GRCh38-AC015871.7
S100A6.7	7.72371192954333e-20	-0.558456	0.46	0.508	2.9767958147653e-15	8	GRCh38-S100A6
AC138150.1.7	7.94096444315995e-20	-0.180415	0.175	0.159	3.06052710603827e-15	8	GRCh38-AC138150.1
AL354740.1.8	8.19664553174033e-20	-0.101188	0.186	0.161	3.15906915438804e-15	8	GRCh38-AL354740.1
FAM107B.7	8.39874437063628e-20	-0.504297	0.436	0.473	3.23696006788693e-15	8	GRCh38-FAM107B
ZRANB2-AS2.8	8.52199527726072e-20	-0.337534	0.199	0.198	3.28446219980905e-15	8	GRCh38-ZRANB2-AS2
AIFM2.7	8.56114145933463e-20	0.414477	0.108	0.072	3.29954952984216e-15	8	GRCh38-AIFM2
AC040173.1.6	8.58764201169604e-20	1.14811	0.039	0.016	3.30976310772777e-15	8	GRCh38-AC040173.1
AC007255.1.7	8.76744664919264e-20	-0.302747	0.158	0.14	3.37906161306533e-15	8	GRCh38-AC007255.1
PEX13.7	9.05488963188909e-20	0.164777	0.523	0.447	3.48984501302637e-15	8	GRCh38-PEX13
FKBP7.7	9.14392053385853e-20	0.803769	0.054	0.028	3.52415841295442e-15	8	GRCh38-FKBP7
NDST2.7	9.28252801098486e-20	0.517402	0.092	0.057	3.57757912071368e-15	8	GRCh38-NDST2
AC005670.3.7	9.2845325282247e-20	0.181254	0.483	0.408	3.57835168170308e-15	8	GRCh38-AC005670.3
ZNF548.8	9.34263581025902e-20	0.576369	0.09	0.055	3.60074526763193e-15	8	GRCh38-ZNF548
ATXN1L.7	9.38076525910623e-20	0.529064	0.097	0.061	3.61544073851213e-15	8	GRCh38-ATXN1L
AC055733.2.7	9.39793058122134e-20	0.445671	0.085	0.054	3.62205642530852e-15	8	GRCh38-AC055733.2
RGMB.8	9.52571909498908e-20	0.29127	0.123	0.087	3.67130739639974e-15	8	GRCh38-RGMB
AP002851.1.7	9.82153912472637e-20	0.548191	0.087	0.053	3.78531939406079e-15	8	GRCh38-AP002851.1
LZTFL1.6	1.03646954946244e-19	0.10548	0.38	0.32	3.99465729058319e-15	8	GRCh38-LZTFL1
CHRNB1.8	1.03689575320438e-19	0.453586	0.122	0.081	3.996299922425e-15	8	GRCh38-CHRNB1
AC068189.1.8	1.03757978232691e-19	0.277498	0.094	0.065	3.99893623906613e-15	8	GRCh38-AC068189.1
YIPF2.7	1.03868390577023e-19	-0.167836	0.358	0.343	4.00319164122905e-15	8	GRCh38-YIPF2
RFX3.7	1.0539300292525e-19	-0.228499	0.339	0.328	4.06195172574207e-15	8	GRCh38-RFX3
TM4SF1-AS1.8	1.0563711838658e-19	-0.786101	0.105	0.129	4.07136017973718e-15	8	GRCh38-TM4SF1-AS1
AC011503.2	1.05825089563691e-19	2.26344	0.013	0.002	4.07860477687421e-15	8	GRCh38-AC011503.2
CXCL8.7	1.06603595720806e-19	0.678647	0.054	0.027	4.10860918267557e-15	8	GRCh38-CXCL8
PJA1.5	1.09194481648521e-19	0.471667	0.111	0.073	4.20846451721566e-15	8	GRCh38-PJA1
PARVA.7	1.09310281754892e-19	0.190153	0.186	0.144	4.21292756911531e-15	8	GRCh38-PARVA
MRI1.8	1.12481124721914e-19	0.50661	0.105	0.068	4.33513502790731e-15	8	GRCh38-MRI1
LAG3.8	1.12700247696283e-19	0.21352	0.154	0.113	4.34358024646243e-15	8	GRCh38-LAG3
CASTOR3.7	1.12975437412312e-19	0.353487	0.126	0.088	4.35418633330791e-15	8	GRCh38-CASTOR3
AC069185.1.6	1.1302707659679e-19	0.937205	0.05	0.024	4.35617655911687e-15	8	GRCh38-AC069185.1
YTHDF2.6	1.13928316112324e-19	0.149975	0.529	0.455	4.39091123128507e-15	8	GRCh38-YTHDF2
AC022137.4.7	1.17844270869203e-19	0.559388	0.094	0.059	4.54183604356997e-15	8	GRCh38-AC022137.4
SYDE1.7	1.18024526958877e-19	0.62597	0.065	0.036	4.54878329352209e-15	8	GRCh38-SYDE1
AL512343.2.8	1.1813519290564e-19	0.551263	0.081	0.049	4.55304846977628e-15	8	GRCh38-AL512343.2
AC020661.2.5	1.18175873090477e-19	1.12722	0.041	0.018	4.55461632478006e-15	8	GRCh38-AC020661.2
HECTD4.6	1.19633529465913e-19	0.163874	0.804	0.767	4.61079585914577e-15	8	GRCh38-HECTD4
SHB.8	1.2350007844514e-19	-0.244639	0.205	0.192	4.75981652335412e-15	8	GRCh38-SHB
LINC00863.8	1.25738368491967e-19	0.266991	0.129	0.093	4.84608246004892e-15	8	GRCh38-LINC00863
IRGQ.8	1.271056400506e-19	0.310211	0.148	0.107	4.89877847319016e-15	8	GRCh38-IRGQ
PPP1R26.8	1.27310933858941e-19	0.521048	0.097	0.061	4.90669070185744e-15	8	GRCh38-PPP1R26
TNK1.8	1.28609051219008e-19	0.268253	0.151	0.11	4.9567214430318e-15	8	GRCh38-TNK1
UBR3.7	1.31136472415331e-19	0.171891	0.57	0.494	5.05413078335928e-15	8	GRCh38-UBR3
ECPAS.6	1.31300913406107e-19	0.1489	0.666	0.592	5.06046850358477e-15	8	GRCh38-ECPAS
FANCE.6	1.3383346037037e-19	1.00883	0.044	0.02	5.15807539613443e-15	8	GRCh38-FANCE
ARMH4.7	1.3499322062271e-19	0.207149	0.453	0.378	5.20277371601987e-15	8	GRCh38-ARMH4
AC100861.1.5	1.39124800149967e-19	0.828856	0.057	0.029	5.36200892257989e-15	8	GRCh38-AC100861.1
AC092338.3.7	1.41545876085004e-19	0.233483	0.17	0.129	5.45531961019212e-15	8	GRCh38-AC092338.3
LINC00276.7	1.49890648271837e-19	-0.367387	0.123	0.11	5.77693547504488e-15	8	GRCh38-LINC00276
CMYA5.5	1.50354024403342e-19	-0.389824	0.467	0.482	5.7947944545292e-15	8	GRCh38-CMYA5
FAM8A1.7	1.55443620392699e-19	0.254173	0.16	0.119	5.99095257355502e-15	8	GRCh38-FAM8A1
SLC35E2A.7	1.56904385374658e-19	0.613929	0.085	0.052	6.04725191672471e-15	8	GRCh38-SLC35E2A
TMEM106B.6	1.6242866692343e-19	0.155295	0.652	0.578	6.26016325189591e-15	8	GRCh38-TMEM106B
SLC27A6.5	1.63025616692013e-19	0.887424	0.036	0.015	6.28317029292689e-15	8	GRCh38-SLC27A6
ZNF587B.6	1.65251374776492e-19	-0.309235	0.189	0.184	6.36895323526077e-15	8	GRCh38-ZNF587B
SYBU.6	1.66329572152976e-19	-0.348384	0.141	0.131	6.41050804034783e-15	8	GRCh38-SYBU
LINC02381.7	1.67966791292386e-19	0.390283	0.124	0.086	6.47360810319984e-15	8	GRCh38-LINC02381
LINC00337	1.71519249468083e-19	1.99553	0.017	0.004	6.6105233937494e-15	8	GRCh38-LINC00337
AC007780.1.7	1.72613035759623e-19	-0.33667	0.224	0.232	6.65267901121164e-15	8	GRCh38-AC007780.1
ZNF783.5	1.73175465697129e-19	-0.305593	0.171	0.168	6.67435562343305e-15	8	GRCh38-ZNF783
LINC02614.8	1.74358986284935e-19	-0.433128	0.148	0.159	6.71996969040768e-15	8	GRCh38-LINC02614
TYW1.8	1.79648739541259e-19	0.18016	0.629	0.555	6.92384207065966e-15	8	GRCh38-TYW1
LHX1-DT.7	1.80506122401058e-19	1.28594	0.029	0.011	6.95688646345917e-15	8	GRCh38-LHX1-DT
POT1-AS1.8	1.89727788171169e-19	0.389366	0.109	0.072	7.31229868390501e-15	8	GRCh38-POT1-AS1
ATP6V1D.6	1.91128214692088e-19	0.146794	0.621	0.546	7.36627252244777e-15	8	GRCh38-ATP6V1D
ABCC6.8	1.93554193916795e-19	0.376054	0.14	0.098	7.45977218774721e-15	8	GRCh38-ABCC6
SLC25A29.8	1.95550886780923e-19	-0.13912	0.169	0.153	7.53672672742357e-15	8	GRCh38-SLC25A29
GRB14.7	1.9633462395689e-19	-0.485732	0.472	0.533	7.56693274192251e-15	8	GRCh38-GRB14
SMG1.6	1.98170107899755e-19	0.121621	0.673	0.599	7.63767412856446e-15	8	GRCh38-SMG1
ITPKB.8	2.01174327093627e-19	0.434344	0.104	0.068	7.75345974051546e-15	8	GRCh38-ITPKB
AVIL.8	2.03247101845005e-19	-0.388395	0.176	0.186	7.83334655220834e-15	8	GRCh38-AVIL
DNAJC9-AS1.5	2.03353181200836e-19	1.20353	0.036	0.015	7.83743495666143e-15	8	GRCh38-DNAJC9-AS1
AL591135.2	2.0377613627078e-19	2.34111	0.012	0.002	7.85373606801213e-15	8	GRCh38-AL591135.2
CEACAM19.7	2.03973188540658e-19	0.67533	0.073	0.042	7.86133065954549e-15	8	GRCh38-CEACAM19
ARHGEF37.6	2.09880916256831e-19	0.143296	0.171	0.134	8.08902039345451e-15	8	GRCh38-ARHGEF37
AC012645.1.7	2.10497571409266e-19	0.456709	0.097	0.063	8.11278689968452e-15	8	GRCh38-AC012645.1
AP002807.1.7	2.12395229284617e-19	0.995276	0.039	0.017	8.18592453185841e-15	8	GRCh38-AP002807.1
C1orf216.7	2.13872682508504e-19	0.582619	0.091	0.056	8.24286705656024e-15	8	GRCh38-C1orf216
USO1.7	2.14038403355751e-19	-0.253001	0.757	0.813	8.24925410373401e-15	8	GRCh38-USO1
ELAC1.7	2.2436078931324e-19	0.973809	0.049	0.023	8.64708918092159e-15	8	GRCh38-ELAC1
HES1.7	2.26008977698058e-19	-0.138935	0.595	0.665	8.71061200946084e-15	8	GRCh38-HES1
APPBP2.7	2.29180655939316e-19	0.162103	0.768	0.715	8.83285166055719e-15	8	GRCh38-APPBP2
THAP7-AS1.7	2.29625171868022e-19	0.19367	0.153	0.117	8.84998374896542e-15	8	GRCh38-THAP7-AS1
AL158216.1.5	2.32867386807635e-19	1.46452	0.026	0.009	8.97494195495306e-15	8	GRCh38-AL158216.1
SNHG14.8	2.3511290849062e-19	-0.411439	0.186	0.198	9.06148660613698e-15	8	GRCh38-SNHG14
PRR15.8	2.35773646780211e-19	-0.279182	0.203	0.196	9.08695212055612e-15	8	GRCh38-PRR15
PXDNL.8	2.36618188451078e-19	0.576234	0.186	0.132	9.11950160109298e-15	8	GRCh38-PXDNL
DAZAP2.6	2.39910483169589e-19	0.167604	0.726	0.665	9.24638993183913e-15	8	GRCh38-DAZAP2
AC005261.1.7	2.39932124216095e-19	0.181131	0.148	0.114	9.24722399941251e-15	8	GRCh38-AC005261.1
AC129803.1.6	2.4104191579001e-19	0.373353	0.079	0.051	9.28999647646279e-15	8	GRCh38-AC129803.1
AC005920.1.7	2.4516070353744e-19	-0.596486	0.122	0.127	9.44873867503647e-15	8	GRCh38-AC005920.1
ZNF580.6	2.56360373930139e-19	-0.204115	0.311	0.305	9.88038517164148e-15	8	GRCh38-ZNF580
MIATNB.7	2.57151250468649e-19	0.582339	0.091	0.056	9.91086634431219e-15	8	GRCh38-MIATNB
AL133342.1.5	2.58846967875224e-19	0.878973	0.05	0.025	9.97622098887899e-15	8	GRCh38-AL133342.1
SNHG21.7	2.60087088782133e-19	-0.125995	0.173	0.155	1.00240164887522e-14	8	GRCh38-SNHG21
RASAL1.4	2.60347046107943e-19	1.42518	0.028	0.01	1.00340355040462e-14	8	GRCh38-RASAL1
PALMD.7	2.63924077447484e-19	0.921569	0.049	0.023	1.01718978689035e-14	8	GRCh38-PALMD
DCAF5.7	2.6647962749119e-19	-0.31531	0.357	0.376	1.0270391323138e-14	8	GRCh38-DCAF5
AL359921.1.7	2.676750922636e-19	0.59713	0.084	0.051	1.03164657309314e-14	8	GRCh38-AL359921.1
PPFIBP2.7	2.72613034301979e-19	-0.284072	0.159	0.15	1.05067789550326e-14	8	GRCh38-PPFIBP2
AL450306.1.7	2.76518798468145e-19	0.526615	0.083	0.052	1.06573110117608e-14	8	GRCh38-AL450306.1
PARP8.8	2.79642762126956e-19	0.34583	0.164	0.118	1.0777711695135e-14	8	GRCh38-PARP8
ZNF674.8	2.80227471491302e-19	0.613021	0.085	0.051	1.08002469787463e-14	8	GRCh38-ZNF674
FRMD4A.6	2.89572545707794e-19	0.184364	0.553	0.477	1.11604154841241e-14	8	GRCh38-FRMD4A
BIK.6	2.89724808201693e-19	-0.424693	0.248	0.275	1.11662838329015e-14	8	GRCh38-BIK
AL157702.2.7	2.91100453585087e-19	0.846856	0.055	0.028	1.12193025816228e-14	8	GRCh38-AL157702.2
RRBP1.7	2.95936627744742e-19	-0.330611	0.542	0.567	1.14056935699101e-14	8	GRCh38-RRBP1
DENND4A.7	2.96232990952284e-19	-0.369667	0.551	0.603	1.1417115704292e-14	8	GRCh38-DENND4A
SETX.8	3.00237891003005e-19	0.116747	0.629	0.554	1.15714685571468e-14	8	GRCh38-SETX
EPS8L1.7	3.02722806675648e-19	-0.390824	0.192	0.206	1.16672396920861e-14	8	GRCh38-EPS8L1
PLCG1-AS1.7	3.11844936855355e-19	0.450146	0.109	0.072	1.20188157113422e-14	8	GRCh38-PLCG1-AS1
AL078459.1.8	3.13949827739952e-19	0.539246	0.081	0.049	1.20999403109255e-14	8	GRCh38-AL078459.1
AC025263.1.7	3.21455488993335e-19	0.850465	0.061	0.031	1.23892160012921e-14	8	GRCh38-AC025263.1
PHETA1.6	3.2530667590667e-19	0.588215	0.087	0.053	1.2537644596119e-14	8	GRCh38-PHETA1
AC090114.2.8	3.26955992578699e-19	0.30228	0.119	0.085	1.26012109099756e-14	8	GRCh38-AC090114.2
HCG20.6	3.30589920154521e-19	0.793034	0.047	0.023	1.27412661126754e-14	8	GRCh38-HCG20
EXTL3.7	3.31462672408752e-19	0.664624	0.07	0.04	1.27749028573057e-14	8	GRCh38-EXTL3
BCAR3.7	3.31711960117364e-19	-0.343665	0.179	0.178	1.27845106548833e-14	8	GRCh38-BCAR3
CEP104.7	3.38774799913151e-19	0.404878	0.131	0.091	1.30567195634527e-14	8	GRCh38-CEP104
PTH2	3.42599552223274e-19	1.79116	0.019	0.005	1.32041293422372e-14	8	GRCh38-PTH2
MYO1A	3.44354337723372e-19	2.03648	0.016	0.004	1.32717605301965e-14	8	GRCh38-MYO1A
TMEM42.8	3.44512336442574e-19	0.128354	0.241	0.196	1.32778499588333e-14	8	GRCh38-TMEM42
LMTK3.5	3.46632666417536e-19	-0.241442	0.326	0.323	1.33595695963982e-14	8	GRCh38-LMTK3
TCF25.7	3.5200580571645e-19	0.14819	0.611	0.536	1.35666557581177e-14	8	GRCh38-TCF25
CHRNE.7	3.54001985707799e-19	0.768903	0.062	0.033	1.36435905311643e-14	8	GRCh38-CHRNE
CLSTN1.6	3.56666490034095e-19	0.151237	0.588	0.513	1.3746283192404e-14	8	GRCh38-CLSTN1
WBP1.7	3.6846222083864e-19	-0.291557	0.448	0.473	1.4200902453342e-14	8	GRCh38-WBP1
KLHL11.8	3.73417095239237e-19	0.400118	0.094	0.062	1.43918682676154e-14	8	GRCh38-KLHL11
RASGRP2.7	3.79821213414344e-19	0.740274	0.071	0.039	1.46386893862022e-14	8	GRCh38-RASGRP2
PARP11.7	3.85432839173361e-19	0.28136	0.136	0.1	1.48549670545805e-14	8	GRCh38-PARP11
AL020997.4	3.85675519933384e-19	1.73715	0.018	0.005	1.48643202137525e-14	8	GRCh38-AL020997.4
SLC22A18.7	3.86314645506209e-19	-0.374957	0.197	0.208	1.48889527524548e-14	8	GRCh38-SLC22A18
LINC02709.7	3.87673222550893e-19	1.38571	0.028	0.01	1.4941313670334e-14	8	GRCh38-LINC02709
LINC01695.6	4.22108645870322e-19	0.359932	0.129	0.087	1.62684893204881e-14	8	GRCh38-LINC01695
SLC35D2.6	4.23040111477773e-19	0.310841	0.141	0.102	1.63043889364649e-14	8	GRCh38-SLC35D2
FOXD3-AS1.8	4.3086248274386e-19	0.91251	0.054	0.027	1.66058709474311e-14	8	GRCh38-FOXD3-AS1
VAV1.4	4.33412571294836e-19	1.10015	0.042	0.019	1.67041539102743e-14	8	GRCh38-VAV1
CFAP299.8	4.37353407427832e-19	0.519032	0.07	0.041	1.68560376756761e-14	8	GRCh38-CFAP299
CBFA2T3.5	4.3767391538031e-19	0.978896	0.033	0.014	1.68683903726725e-14	8	GRCh38-CBFA2T3
ZBTB11.7	4.42302631633114e-19	0.126865	0.524	0.451	1.70467857257718e-14	8	GRCh38-ZBTB11
WASF1.6	4.46284571363788e-19	0.698046	0.069	0.038	1.72002536649318e-14	8	GRCh38-WASF1
DLGAP4-AS1.7	4.51601044808192e-19	0.151406	0.186	0.146	1.74051558679525e-14	8	GRCh38-DLGAP4-AS1
SLC16A10	4.58272708719696e-19	1.82789	0.016	0.004	1.76622884667658e-14	8	GRCh38-SLC16A10
MYRIP.8	4.69578720946089e-19	-0.142767	0.277	0.25	1.80980334839832e-14	8	GRCh38-MYRIP
ZBTB34.7	4.73081315449488e-19	0.70518	0.073	0.042	1.82330269787387e-14	8	GRCh38-ZBTB34
LRRN1.8	4.74340892870875e-19	0.493487	0.09	0.057	1.82815723521364e-14	8	GRCh38-LRRN1
RET.8	4.76165522961783e-19	0.342505	0.08	0.049	1.83518954204701e-14	8	GRCh38-RET
LINC00397.6	4.83893365572221e-19	1.19521	0.036	0.015	1.8649734202519e-14	8	GRCh38-LINC00397
CST9L.5	4.88051702013508e-19	1.03436	0.038	0.017	1.88100006473026e-14	8	GRCh38-CST9L
RMST.6	4.88332582190997e-19	0.676597	0.049	0.026	1.88208260502232e-14	8	GRCh38-RMST
SENP7.7	5.1309695830295e-19	0.140548	0.474	0.405	1.9775269869954e-14	8	GRCh38-SENP7
AC092574.2.6	5.17210011942526e-19	0.839269	0.06	0.032	1.99337910702769e-14	8	GRCh38-AC092574.2
USP3.6	5.33416236093559e-19	-0.331394	0.541	0.562	2.05583951552819e-14	8	GRCh38-USP3
RSPH1.8	5.36575447355264e-19	-0.21487	0.216	0.21	2.06801543165192e-14	8	GRCh38-RSPH1
RWDD2B.7	5.52596697520668e-19	0.509353	0.106	0.069	2.12976293191441e-14	8	GRCh38-RWDD2B
DARS.6	5.60942325044007e-19	0.140632	0.637	0.562	2.16192781495211e-14	8	GRCh38-DARS
DNAH2.8	5.62537931850056e-19	0.308172	0.105	0.072	2.1680774431433e-14	8	GRCh38-DNAH2
AL118516.1.7	5.69906585234524e-19	-0.245653	0.149	0.137	2.19647697015238e-14	8	GRCh38-AL118516.1
STEAP4.7	5.70379996517918e-19	-1.57896	0.035	0.062	2.19830154457971e-14	8	GRCh38-STEAP4
KLF16.6	5.76745446317247e-19	0.234689	0.175	0.133	2.2228346246513e-14	8	GRCh38-KLF16
DGCR6.8	6.08710942252044e-19	0.762345	0.064	0.035	2.3460328425336e-14	8	GRCh38-DGCR6
AC005532.1.6	6.13798423656619e-19	1.12875	0.048	0.022	2.36564050461498e-14	8	GRCh38-AC005532.1
TNIK.6	6.15634080420196e-19	-0.13183	0.314	0.284	2.37271530934748e-14	8	GRCh38-TNIK
AC008438.1.7	6.18409639350574e-19	0.550035	0.105	0.067	2.38341259102105e-14	8	GRCh38-AC008438.1
CCT6B.8	6.19400456204374e-19	0.127991	0.166	0.132	2.38723129825728e-14	8	GRCh38-CCT6B
PLEKHH1.8	6.26821245999135e-19	0.570839	0.081	0.049	2.41583176420526e-14	8	GRCh38-PLEKHH1
PYY.7	6.37855813901245e-19	-1.22317	0.059	0.087	2.45836009235679e-14	8	GRCh38-PYY
AL096854.1.7	6.46298231102396e-19	0.486659	0.087	0.054	2.49089801249175e-14	8	GRCh38-AL096854.1
OAS1.8	6.48113082796634e-19	0.505963	0.095	0.059	2.49789263240651e-14	8	GRCh38-OAS1
AP000704.1.7	6.76232064128416e-19	1.01289	0.04	0.018	2.60626599835733e-14	8	GRCh38-AP000704.1
MDFI.5	6.8210697758487e-19	0.640342	0.075	0.044	2.62890850230985e-14	8	GRCh38-MDFI
PARP10.7	6.83052586393849e-19	0.30586	0.124	0.088	2.63255297322053e-14	8	GRCh38-PARP10
DUOX1.8	6.99310510841989e-19	0.737319	0.061	0.033	2.69521263983611e-14	8	GRCh38-DUOX1
AC009299.3.8	7.05315645466154e-19	0.27162	0.106	0.073	2.7183570291911e-14	8	GRCh38-AC009299.3
BEND6.6	7.22847204242143e-19	0.890638	0.051	0.025	2.78592540986964e-14	8	GRCh38-BEND6
UBLCP1.7	7.52586847714354e-19	0.306659	0.143	0.104	2.90054496977589e-14	8	GRCh38-UBLCP1
HIF1A-AS3.7	7.55658441439589e-19	-0.654447	0.256	0.264	2.91238319915232e-14	8	GRCh38-HIF1A-AS3
C16orf46.7	7.61055572994939e-19	0.347755	0.136	0.096	2.93318428387979e-14	8	GRCh38-C16orf46
TNNC2.8	7.71156432842673e-19	0.48211	0.095	0.061	2.97211400781894e-14	8	GRCh38-TNNC2
SLC35G2.8	7.71355390275738e-19	0.543704	0.079	0.048	2.97288080966172e-14	8	GRCh38-SLC35G2
BBOF1.8	7.80211460269116e-19	0.264724	0.207	0.157	3.0070129890232e-14	8	GRCh38-BBOF1
MIR2052HG.7	7.9034457569964e-19	0.172219	0.622	0.551	3.04606702920398e-14	8	GRCh38-MIR2052HG
PLEKHB1.7	7.97459292042001e-19	0.382048	0.134	0.094	3.07348785745907e-14	8	GRCh38-PLEKHB1
PPFIA2-AS1.8	7.97579299914797e-19	0.737049	0.074	0.041	3.07395037980162e-14	8	GRCh38-PPFIA2-AS1
SLC16A3.7	8.28868088959516e-19	-0.290469	0.641	0.7	3.19454050165887e-14	8	GRCh38-SLC16A3
BSN.5	8.31303641688346e-19	1.08472	0.038	0.016	3.20392736543106e-14	8	GRCh38-BSN
SULF1.7	8.41276564384758e-19	-1.07577	0.105	0.108	3.2423640067953e-14	8	GRCh38-SULF1
ACOT11.7	8.44706412697982e-19	0.684376	0.058	0.032	3.25558298517929e-14	8	GRCh38-ACOT11
ENGASE.7	8.55898617323892e-19	0.206936	0.129	0.096	3.29871886102801e-14	8	GRCh38-ENGASE
ANKRD49.8	8.77064533322916e-19	0.449628	0.104	0.069	3.38029441787985e-14	8	GRCh38-ANKRD49
AL356481.3	8.94392807567091e-19	2.0513	0.016	0.004	3.44707931964433e-14	8	GRCh38-AL356481.3
TNKS.7	8.96813008996944e-19	0.192708	0.543	0.468	3.45640701797512e-14	8	GRCh38-TNKS
LINC01409.8	8.9976917896545e-19	0.440637	0.095	0.062	3.46780039265074e-14	8	GRCh38-LINC01409
AC006460.2.7	9.038994688944e-19	0.628022	0.076	0.044	3.48371894306591e-14	8	GRCh38-AC006460.2
POMK.7	9.23832006402458e-19	0.676652	0.066	0.037	3.56054093587571e-14	8	GRCh38-POMK
KIAA0825.7	9.26283100015532e-19	-0.556983	0.336	0.385	3.56998769576986e-14	8	GRCh38-KIAA0825
DIPK1B.7	9.47188911814466e-19	0.438641	0.1	0.067	3.65056078502413e-14	8	GRCh38-DIPK1B
AC139099.2.6	9.51857128620443e-19	0.737325	0.063	0.034	3.66855255941605e-14	8	GRCh38-AC139099.2
KDM3A.5	9.51956517490797e-19	-0.212286	0.362	0.341	3.66893561406128e-14	8	GRCh38-KDM3A
AC245297.2.4	9.63317774764233e-19	0.712904	0.066	0.037	3.71272303571883e-14	8	GRCh38-AC245297.2
NAALADL2.6	9.84804958592106e-19	-0.209844	0.869	0.914	3.79553679090984e-14	8	GRCh38-NAALADL2
SPDYC.8	9.90498552315553e-19	0.101321	0.26	0.215	3.81748047047937e-14	8	GRCh38-SPDYC
F2.5	9.92802024812519e-19	1.39195	0.027	0.01	3.82635828382993e-14	8	GRCh38-F2
PAN3.8	1.00013853493632e-18	-0.299296	0.689	0.745	3.85463392749808e-14	8	GRCh38-PAN3
SCARB1.8	1.04554347006087e-18	-0.32026	0.323	0.321	4.0296290879616e-14	8	GRCh38-SCARB1
DTX2.8	1.04852539300215e-18	0.281489	0.152	0.113	4.04112171716957e-14	8	GRCh38-DTX2
ZNF737.7	1.05036653113118e-18	-0.503259	0.142	0.159	4.04821764763267e-14	8	GRCh38-ZNF737
SPATA2L.7	1.05586165692413e-18	0.459347	0.117	0.078	4.0693964119513e-14	8	GRCh38-SPATA2L
MPP7.7	1.07154187844485e-18	-0.300597	0.642	0.698	4.12982955371428e-14	8	GRCh38-MPP7
AP001462.1.8	1.09539351888703e-18	0.592834	0.082	0.05	4.22175616114251e-14	8	GRCh38-AP001462.1
AL021391.1	1.14236035222103e-18	2.40599	0.012	0.002	4.40277103349507e-14	8	GRCh38-AL021391.1
BEST1.7	1.14455124602097e-18	0.559925	0.072	0.043	4.41121495728941e-14	8	GRCh38-BEST1
DCBLD1.6	1.17190465404054e-18	1.2088	0.034	0.014	4.51663772713763e-14	8	GRCh38-DCBLD1
GPAT3.6	1.19006699036442e-18	0.816475	0.042	0.02	4.58663718756349e-14	8	GRCh38-GPAT3
DST.7	1.23323441192667e-18	0.138935	0.81	0.783	4.75300874700659e-14	8	GRCh38-DST
ATP8B2.6	1.23981631736884e-18	0.629386	0.072	0.042	4.77837606877125e-14	8	GRCh38-ATP8B2
CEP95.6	1.25152752692033e-18	0.158634	0.557	0.483	4.82351224150365e-14	8	GRCh38-CEP95
EPPK1.6	1.27583086248464e-18	0.272717	0.129	0.093	4.91717972710204e-14	8	GRCh38-EPPK1
AL137009.1.8	1.3399689259521e-18	0.507169	0.073	0.044	5.164374237512e-14	8	GRCh38-AL137009.1
GADD45G.7	1.34157984550995e-18	-0.524585	0.427	0.469	5.17058288257988e-14	8	GRCh38-GADD45G
AL358075.2.8	1.34837287069308e-18	0.978231	0.045	0.021	5.1967638809382e-14	8	GRCh38-AL358075.2
TMEM53.8	1.4191361975842e-18	0.360443	0.124	0.087	5.46949281910928e-14	8	GRCh38-TMEM53
KIF9-AS1.8	1.44984024311356e-18	-0.101289	0.396	0.366	5.58782928098398e-14	8	GRCh38-KIF9-AS1
SLC25A44.8	1.48754127679589e-18	-0.19724	0.237	0.212	5.73313283489904e-14	8	GRCh38-SLC25A44
ABHD4.7	1.48812998332458e-18	0.584966	0.08	0.049	5.73540176873125e-14	8	GRCh38-ABHD4
CYP2J2.8	1.49324056614693e-18	0.265107	0.136	0.1	5.75509846598689e-14	8	GRCh38-CYP2J2
HOTAIR.7	1.58460166958244e-18	0.13535	0.165	0.13	6.1072132947377e-14	8	GRCh38-HOTAIR
AC112178.1.6	1.61108056879046e-18	1.41007	0.025	0.009	6.20926562017532e-14	8	GRCh38-AC112178.1
LMCD1-AS1.8	1.64017608069193e-18	0.106706	0.411	0.346	6.32140263259477e-14	8	GRCh38-LMCD1-AS1
AC007566.1.8	1.64827021181109e-18	0.373163	0.1	0.068	6.35259822334112e-14	8	GRCh38-AC007566.1
MTHFSD.7	1.65830098869916e-18	0.534473	0.078	0.048	6.39125784054543e-14	8	GRCh38-MTHFSD
AC016769.6.2	1.66601351594498e-18	1.59249	0.02	0.006	6.42098269180353e-14	8	GRCh38-AC016769.6
NEK8.7	1.68223976513154e-18	0.19588	0.161	0.124	6.48352027879349e-14	8	GRCh38-NEK8
ZDHHC1.7	1.68393943429632e-18	0.447314	0.117	0.079	6.49007097372144e-14	8	GRCh38-ZDHHC1
GLS.5	1.68730303482432e-18	-0.438414	0.538	0.589	6.5030346265164e-14	8	GRCh38-GLS
SLC35E2B.7	1.7454953794743e-18	0.475802	0.094	0.061	6.72731374203189e-14	8	GRCh38-SLC35E2B
HIST1H2BC.6	1.76058927598743e-18	-0.363708	0.405	0.444	6.78548712858316e-14	8	GRCh38-HIST1H2BC
PHLDA3.6	1.76609705584067e-18	0.120825	0.544	0.469	6.80671466291551e-14	8	GRCh38-PHLDA3
TPO.6	1.79149888280447e-18	0.214421	0.133	0.098	6.90461584421672e-14	8	GRCh38-TPO
SLC7A8.6	1.80323795622638e-18	-0.241834	0.343	0.33	6.9498594070921e-14	8	GRCh38-SLC7A8
AC011092.2.8	1.80556392539059e-18	0.326231	0.11	0.077	6.95882392484788e-14	8	GRCh38-AC011092.2
YES1.7	1.81936816221486e-18	0.134787	0.624	0.551	7.0120268339923e-14	8	GRCh38-YES1
NOTCH2.7	1.86237987486288e-18	-0.116841	0.447	0.415	7.17779827570904e-14	8	GRCh38-NOTCH2
AL138820.1	1.8876024950215e-18	2.26767	0.013	0.003	7.27500877606236e-14	8	GRCh38-AL138820.1
AGBL2.7	1.90395080269123e-18	0.508086	0.091	0.057	7.33801678865229e-14	8	GRCh38-AGBL2
AC105942.1.7	1.91658411242362e-18	0.993996	0.048	0.023	7.38670682769188e-14	8	GRCh38-AC105942.1
C14orf93.8	1.91884665994777e-18	0.247447	0.12	0.089	7.3954269121047e-14	8	GRCh38-C14orf93
PAH.8	1.93337350765909e-18	0.433986	0.095	0.061	7.45141483586888e-14	8	GRCh38-PAH
ZFHX2-AS1.8	1.9367933731282e-18	0.445262	0.104	0.069	7.46459533937338e-14	8	GRCh38-ZFHX2-AS1
LINC01492.5	1.94507954124537e-18	1.27174	0.027	0.01	7.49653105991379e-14	8	GRCh38-LINC01492
LINC01348.6	1.97602948915614e-18	0.617442	0.074	0.044	7.6158152541567e-14	8	GRCh38-LINC01348
MID1.6	2.05388408105359e-18	0.157901	0.124	0.089	7.91587463678863e-14	8	GRCh38-MID1
LINC01970.7	2.06285752738496e-18	-1.02047	0.065	0.09	7.95045919629437e-14	8	GRCh38-LINC01970
ZNF777.6	2.30053119530459e-18	0.329171	0.134	0.096	8.86647727982341e-14	8	GRCh38-ZNF777
HESX1.7	2.30289174424561e-18	1.06439	0.037	0.016	8.87557507149701e-14	8	GRCh38-HESX1
TNNI3K.8	2.30689919773051e-18	0.309532	0.088	0.059	8.89102019797317e-14	8	GRCh38-TNNI3K
SHOC2.7	2.36638587311469e-18	0.113193	0.511	0.441	9.12028779357133e-14	8	GRCh38-SHOC2
PDE4A.8	2.36680688843992e-18	0.687867	0.063	0.035	9.12191042873629e-14	8	GRCh38-PDE4A
AL139021.2.7	2.41726495188827e-18	0.186468	0.135	0.102	9.31638085107257e-14	8	GRCh38-AL139021.2
AL035401.1.7	2.48275539530604e-18	-0.481338	0.334	0.376	9.568787569049e-14	8	GRCh38-AL035401.1
NUAK2.7	2.49320004846578e-18	0.353435	0.078	0.051	9.60904230679197e-14	8	GRCh38-NUAK2
CCDC181.7	2.533228936146e-18	-0.17207	0.134	0.11	9.7633176428003e-14	8	GRCh38-CCDC181
KCNK5.7	2.56015505920234e-18	0.460909	0.08	0.05	9.86709361367172e-14	8	GRCh38-KCNK5
CLMN.6	2.61259115726936e-18	-0.202187	0.399	0.383	1.00691875792319e-13	8	GRCh38-CLMN
TEKT5.8	2.61600337430068e-18	0.615301	0.074	0.044	1.00823386048922e-13	8	GRCh38-TEKT5
RHOF.6	2.6221752868454e-18	0.640111	0.071	0.042	1.01061257730309e-13	8	GRCh38-RHOF
ZNF425.7	2.65364817817488e-18	0.351385	0.127	0.089	1.02274254435038e-13	8	GRCh38-ZNF425
GAGE12F.4	2.66945215412106e-18	0.912339	0.052	0.026	1.0288335547198e-13	8	GRCh38-GAGE12F
AC068491.3.5	2.75819207117066e-18	1.05112	0.041	0.019	1.06303480614988e-13	8	GRCh38-AC068491.3
PPFIA2.8	2.82265379502332e-18	0.443343	0.075	0.046	1.08787899913994e-13	8	GRCh38-PPFIA2
ZXDB.6	2.83984027615617e-18	0.615017	0.088	0.054	1.09450284083335e-13	8	GRCh38-ZXDB
AC021148.2.8	2.87359675254761e-18	-0.513241	0.103	0.097	1.10751292439937e-13	8	GRCh38-AC021148.2
ZSWIM4.8	2.88611970576873e-18	0.104729	0.191	0.15	1.11233939580033e-13	8	GRCh38-ZSWIM4
MMACHC.8	2.94812506740498e-18	0.309925	0.109	0.076	1.13623688222855e-13	8	GRCh38-MMACHC
PEX11G.8	2.94930194288343e-18	0.287239	0.166	0.123	1.1366904618067e-13	8	GRCh38-PEX11G
RAMP2-AS1.8	2.96211306873909e-18	0.77747	0.063	0.034	1.14162799782273e-13	8	GRCh38-RAMP2-AS1
RIMS2.8	2.98645210126128e-18	0.498376	0.24	0.181	1.15100850434711e-13	8	GRCh38-RIMS2
CYP51A1-AS1.8	3.05520762945283e-18	0.556092	0.075	0.045	1.17750757246742e-13	8	GRCh38-CYP51A1-AS1
GMDS.7	3.08671108478104e-18	0.110038	0.52	0.449	1.18964931918546e-13	8	GRCh38-GMDS
TMEM87A.6	3.08721727340583e-18	0.104363	0.824	0.837	1.18984440934334e-13	8	GRCh38-TMEM87A
PROCR.8	3.18497636632593e-18	0.201839	0.152	0.117	1.22752174134568e-13	8	GRCh38-PROCR
BICRA.7	3.23423532648029e-18	0.704772	0.065	0.036	1.24650663717877e-13	8	GRCh38-BICRA
AC092535.2.5	3.23984090612854e-18	1.15786	0.034	0.014	1.248667083631e-13	8	GRCh38-AC092535.2
FYB2.5	3.25548141552624e-18	0.979864	0.036	0.016	1.25469509235797e-13	8	GRCh38-FYB2
UPP2.7	3.27729910846851e-18	-1.03485	0.051	0.077	1.26310384939485e-13	8	GRCh38-UPP2
HDHD5-AS1.8	3.28775426696415e-18	0.382179	0.11	0.076	1.26713337203065e-13	8	GRCh38-HDHD5-AS1
TRIM44.7	3.31783054235322e-18	0.133553	0.8	0.781	1.27872506932835e-13	8	GRCh38-TRIM44
FOXO3B.7	3.32801368842509e-18	0.816839	0.055	0.029	1.28264975565591e-13	8	GRCh38-FOXO3B
PAQR7.7	3.33502855758378e-18	0.44405	0.097	0.064	1.28535335637837e-13	8	GRCh38-PAQR7
C9orf147.8	3.35120903056092e-18	0.297834	0.111	0.078	1.29158947246848e-13	8	GRCh38-C9orf147
PARS2.7	3.41984023495374e-18	1.15909	0.036	0.015	1.31804062495352e-13	8	GRCh38-PARS2
NPHP3.7	3.43049428706995e-18	-0.22163	0.299	0.295	1.32214680317963e-13	8	GRCh38-NPHP3
AC106795.2.8	3.43808049395212e-18	0.527089	0.106	0.069	1.32507060317409e-13	8	GRCh38-AC106795.2
GABARAPL2.6	3.47868061982394e-18	-0.267959	0.694	0.736	1.34071829768634e-13	8	GRCh38-GABARAPL2
AC011476.3.6	3.53164558771353e-18	1.13262	0.039	0.017	1.36113152596067e-13	8	GRCh38-AC011476.3
PIK3C2A.7	3.58256121808368e-18	0.131341	0.644	0.572	1.38075491906163e-13	8	GRCh38-PIK3C2A
GRIK4.7	3.58898640916877e-18	0.296712	0.089	0.059	1.38323125195773e-13	8	GRCh38-GRIK4
WNT2B.7	3.6496882807725e-18	0.163619	0.148	0.112	1.40662636029253e-13	8	GRCh38-WNT2B
AL078604.4.6	3.66732496637688e-18	0.265756	0.067	0.042	1.41342371529131e-13	8	GRCh38-AL078604.4
AC100814.1.5	3.72218363720269e-18	1.24225	0.031	0.012	1.43456679561429e-13	8	GRCh38-AC100814.1
SUSD6.7	3.7831983065587e-18	-0.188433	0.395	0.375	1.45808245933079e-13	8	GRCh38-SUSD6
TMEM179B.6	3.79955796114198e-18	0.150693	0.665	0.595	1.46438763380373e-13	8	GRCh38-TMEM179B
AC005920.3.5	4.07415502415461e-18	1.40081	0.025	0.009	1.57022008785943e-13	8	GRCh38-AC005920.3
MFSD9.7	4.17889117551137e-18	0.564027	0.078	0.048	1.61058644795384e-13	8	GRCh38-MFSD9
AC007666.2.8	4.24105167408258e-18	0.420221	0.097	0.064	1.63454372570817e-13	8	GRCh38-AC007666.2
AL035587.2.8	4.2577473702715e-18	0.674623	0.073	0.042	1.64097841397634e-13	8	GRCh38-AL035587.2
CSAD.7	4.28390642982663e-18	-0.283012	0.428	0.435	1.65106037711948e-13	8	GRCh38-CSAD
PSEN1.7	4.31455930324936e-18	0.185193	0.498	0.425	1.66287430106534e-13	8	GRCh38-PSEN1
LAMA2.5	4.3812149105323e-18	0.63812	0.075	0.044	1.68856403866825e-13	8	GRCh38-LAMA2
SARM1.8	4.55561465791201e-18	0.360284	0.138	0.098	1.75577944530587e-13	8	GRCh38-SARM1
LINC01006.8	4.62256920414519e-18	-0.342462	0.359	0.389	1.7815843969696e-13	8	GRCh38-LINC01006
AC073052.2.5	4.6491237111435e-18	1.17742	0.032	0.013	1.79181876951182e-13	8	GRCh38-AC073052.2
DDX28.7	4.65923889219526e-18	0.827566	0.052	0.027	1.79571726144097e-13	8	GRCh38-DDX28
MON2.6	4.66996316212196e-18	0.152091	0.777	0.745	1.79985050231342e-13	8	GRCh38-MON2
VMAC.7	4.69980275617178e-18	0.465797	0.107	0.071	1.81135098025617e-13	8	GRCh38-VMAC
AC079384.1.7	4.82267167805191e-18	0.533856	0.064	0.038	1.85870589143799e-13	8	GRCh38-AC079384.1
CAMP.6	4.87926361907771e-18	0.530788	0.105	0.067	1.88051699142874e-13	8	GRCh38-CAMP
PTPN21.8	4.97232511690429e-18	-0.125019	0.176	0.159	1.91638382330608e-13	8	GRCh38-PTPN21
ASMTL.7	5.03212506844063e-18	-0.201826	0.172	0.159	1.93943132262770e-13	8	GRCh38-ASMTL
TNXB.6	5.08354517726894e-18	0.769194	0.067	0.037	1.95924914677122e-13	8	GRCh38-TNXB
TOMM40L.7	5.11415074778596e-18	0.892961	0.051	0.026	1.97104483970419e-13	8	GRCh38-TOMM40L
SNHG5.6	5.12550843639538e-18	-0.367366	0.554	0.552	1.97542220647114e-13	8	GRCh38-SNHG5
AC007390.2.7	5.14563967182975e-18	0.739255	0.057	0.031	1.9831809859199e-13	8	GRCh38-AC007390.2
MIA.8	5.41108202999121e-18	0.654926	0.082	0.048	2.08548512517891e-13	8	GRCh38-MIA
AC084816.1.7	5.55133129449382e-18	0.463106	0.086	0.054	2.13953859421086e-13	8	GRCh38-AC084816.1
LRRIQ3.8	5.55244979574361e-18	0.496732	0.105	0.068	2.13996967577754e-13	8	GRCh38-LRRIQ3
TRIM3.8	5.63149853899708e-18	-0.253411	0.202	0.198	2.17043585191487e-13	8	GRCh38-TRIM3
ZSCAN29.7	5.7829670226588e-18	0.654347	0.075	0.044	2.22881332020293e-13	8	GRCh38-ZSCAN29
ZNF821.8	5.79907852236744e-18	0.177955	0.151	0.116	2.23502285330564e-13	8	GRCh38-ZNF821
AP001160.1.8	5.84750429506645e-18	-0.482005	0.138	0.139	2.25368663036156e-13	8	GRCh38-AP001160.1
IL27RA.6	5.87486628428718e-18	1.10474	0.034	0.015	2.26423221462712e-13	8	GRCh38-IL27RA
CORIN.6	5.92992581188104e-18	0.439061	0.089	0.057	2.28545270715707e-13	8	GRCh38-CORIN
TNFSF15.4	5.9311562204976e-18	1.39622	0.022	0.007	2.28592691894198e-13	8	GRCh38-TNFSF15
BMPER.7	6.11724695431574e-18	0.844842	0.04	0.019	2.35764814866283e-13	8	GRCh38-BMPER
MRPL28.6	6.20375583590464e-18	0.138021	0.615	0.542	2.39098953671601e-13	8	GRCh38-MRPL28
ALDH3B1.6	6.22133876319237e-18	0.887426	0.05	0.025	2.39776617272197e-13	8	GRCh38-ALDH3B1
CRIPT.7	6.32367374448514e-18	0.135854	0.559	0.487	2.43720709786202e-13	8	GRCh38-CRIPT
SERPINB6.6	6.37176851332906e-18	0.178453	0.529	0.456	2.45574330272215e-13	8	GRCh38-SERPINB6
DRICH1.5	6.37527747016647e-18	1.10309	0.036	0.015	2.45709568977686e-13	8	GRCh38-DRICH1
SLC7A11.8	6.42963159673164e-18	-0.144315	0.137	0.108	2.47804431369634e-13	8	GRCh38-SLC7A11
LINC01339.8	6.43091626086162e-18	0.348604	0.098	0.067	2.47853943609868e-13	8	GRCh38-LINC01339
NPIPB5.8	6.46633227504393e-18	0.225427	0.162	0.124	2.49218912212468e-13	8	GRCh38-NPIPB5
DNM1.8	6.49709190568837e-18	0.272805	0.138	0.102	2.50404419137135e-13	8	GRCh38-DNM1
AC011933.4.8	6.55506203982663e-18	0.213999	0.129	0.097	2.52638646076958e-13	8	GRCh38-AC011933.4
SLC38A7.8	6.60300409283033e-18	0.60073	0.079	0.048	2.54486380741774e-13	8	GRCh38-SLC38A7
CTSD.6	6.84104847600984e-18	0.116387	0.658	0.587	2.63660849313895e-13	8	GRCh38-CTSD
STAC3.7	6.89638826711857e-18	0.815805	0.056	0.03	2.65793700203017e-13	8	GRCh38-STAC3
PPP1R3B.7	7.04344258085319e-18	-0.440455	0.135	0.145	2.71461320508663e-13	8	GRCh38-PPP1R3B
AL162411.1.6	7.05962898160964e-18	0.5757	0.076	0.046	2.72085160580217e-13	8	GRCh38-AL162411.1
CES3.7	7.37992871316751e-18	0.680788	0.064	0.036	2.84429832534189e-13	8	GRCh38-CES3
AC009522.1.6	7.57137386040781e-18	0.129014	0.108	0.079	2.91808319953977e-13	8	GRCh38-AC009522.1
GOLGA6L10.7	7.78513644789389e-18	0.696502	0.069	0.039	3.00046943838278e-13	8	GRCh38-GOLGA6L10
TBC1D22A.7	7.81698002995507e-18	0.124714	0.644	0.572	3.01274227334498e-13	8	GRCh38-TBC1D22A
ALDH1L2.6	7.90281252327876e-18	0.530575	0.078	0.047	3.04582297459687e-13	8	GRCh38-ALDH1L2
DRC3.8	7.93667169770533e-18	0.375521	0.144	0.103	3.05887263901261e-13	8	GRCh38-DRC3
ADD1.7	8.10501714006877e-18	0.163362	0.56	0.487	3.12375465595391e-13	8	GRCh38-ADD1
RAB4A.6	8.12824999805483e-18	0.13248	0.699	0.63	3.13270883175031e-13	8	GRCh38-RAB4A
DLGAP1-AS3.7	8.15840083523983e-18	0.622794	0.081	0.049	3.14432926590978e-13	8	GRCh38-DLGAP1-AS3
PPM1A.8	8.21101752609585e-18	0.181793	0.624	0.553	3.1646082647326e-13	8	GRCh38-PPM1A
FNDC7.6	8.24266392353093e-18	0.882928	0.048	0.024	3.17680510276806e-13	8	GRCh38-FNDC7
KRBA1.6	8.27890890854273e-18	0.399267	0.102	0.069	3.19077428244145e-13	8	GRCh38-KRBA1
BCL2L2.8	8.29051941029186e-18	0.308606	0.131	0.094	3.19524908592059e-13	8	GRCh38-BCL2L2
SLC43A2.8	8.30819213391074e-18	0.430968	0.116	0.078	3.20206033033054e-13	8	GRCh38-SLC43A2
ZNF793-AS1.7	8.30913249159089e-18	0.595992	0.087	0.053	3.20242275358405e-13	8	GRCh38-ZNF793-AS1
ANKRD29.7	8.56018591307684e-18	0.851044	0.047	0.023	3.29918125275894e-13	8	GRCh38-ANKRD29
RNF208.8	8.59222002181489e-18	0.339329	0.119	0.085	3.31152751860768e-13	8	GRCh38-RNF208
LMNTD2.7	8.71133367361577e-18	0.390737	0.097	0.065	3.35743511114825e-13	8	GRCh38-LMNTD2
FBXO24.6	8.75654033474272e-18	1.06465	0.035	0.015	3.37485821041319e-13	8	GRCh38-FBXO24
BX537318.1.7	8.85889928679983e-18	0.894881	0.048	0.024	3.41430837412552e-13	8	GRCh38-BX537318.1
SKAP1-AS1.8	9.14885525947568e-18	0.777096	0.055	0.03	3.52606030555452e-13	8	GRCh38-SKAP1-AS1
AC005083.1.7	9.44164968695137e-18	0.674247	0.07	0.04	3.63890620584793e-13	8	GRCh38-AC005083.1
EFHB.7	9.50834225391584e-18	0.854989	0.049	0.025	3.6646101880817e-13	8	GRCh38-EFHB
SRCIN1.8	9.55402581971007e-18	0.327318	0.124	0.089	3.68221709117446e-13	8	GRCh38-SRCIN1
TP53TG5.6	1.01732955975423e-17	0.678315	0.076	0.044	3.92088985624876e-13	8	GRCh38-TP53TG5
FOXO6.7	1.02895224043302e-17	0.505278	0.104	0.068	3.9656848298529e-13	8	GRCh38-FOXO6
MC1R.8	1.03097213659257e-17	0.492334	0.089	0.057	3.97346971164141e-13	8	GRCh38-MC1R
CUL7.7	1.03175037689283e-17	0.28876	0.147	0.108	3.97646912758266e-13	8	GRCh38-CUL7
KCNH5.6	1.04513693463226e-17	0.74709	0.044	0.022	4.0280622597662e-13	8	GRCh38-KCNH5
ZNF175.7	1.04859650278338e-17	0.951545	0.044	0.021	4.04139578137743e-13	8	GRCh38-ZNF175
ISL2.5	1.05157105819725e-17	1.03733	0.035	0.015	4.05286001539803e-13	8	GRCh38-ISL2
NOCT.8	1.05660472673594e-17	0.245384	0.492	0.424	4.072260277313e-13	8	GRCh38-NOCT
CPNE8.8	1.07240127881567e-17	0.280102	0.123	0.088	4.13314176868347e-13	8	GRCh38-CPNE8
CEP83-DT.5	1.09401012347644e-17	1.15895	0.03	0.012	4.21642441689054e-13	8	GRCh38-CEP83-DT
FEZ2.7	1.09407200642197e-17	-0.2442	0.352	0.357	4.21666291995092e-13	8	GRCh38-FEZ2
SLC35E1.8	1.12465965448322e-17	0.162357	0.518	0.446	4.33455077434379e-13	8	GRCh38-SLC35E1
CACHD1.7	1.1400753020333e-17	0.486026	0.074	0.045	4.39396422156656e-13	8	GRCh38-CACHD1
CASKIN1.7	1.14461645654728e-17	0.512615	0.087	0.055	4.41146628517888e-13	8	GRCh38-CASKIN1
AC092835.1.6	1.16193713471023e-17	0.702742	0.06	0.034	4.4782219108867e-13	8	GRCh38-AC092835.1
ABCG1.8	1.17172831720264e-17	-0.184354	0.237	0.224	4.5159581073307e-13	8	GRCh38-ABCG1
ZNF146.7	1.18568037189411e-17	0.140652	0.527	0.456	4.56973072131707e-13	8	GRCh38-ZNF146
PHLPP2.8	1.19388660275765e-17	0.249755	0.15	0.111	4.60135835568824e-13	8	GRCh38-PHLPP2
LINC01498.5	1.20778203434926e-17	1.02475	0.033	0.014	4.65491273858549e-13	8	GRCh38-LINC01498
ZC3H11A.6	1.23125404612879e-17	1.24005	0.031	0.012	4.74537621918496e-13	8	GRCh38-ZC3H11A
LINC01494	1.24635345597005e-17	1.70581	0.015	0.004	4.80357085465416e-13	8	GRCh38-LINC01494
AC036108.1.7	1.26130340937567e-17	0.286597	0.094	0.063	4.86118947007479e-13	8	GRCh38-AC036108.1
AP001505.1.5	1.26419780456509e-17	0.999467	0.04	0.019	4.87234475857433e-13	8	GRCh38-AP001505.1
SPRED2.6	1.26730054239036e-17	0.128377	0.751	0.697	4.88430302042667e-13	8	GRCh38-SPRED2
LY6G5B.7	1.2812619070032e-17	0.73338	0.052	0.028	4.93811151578105e-13	8	GRCh38-LY6G5B
PRDM2.6	1.31783642110581e-17	-0.306552	0.492	0.514	5.07907335058389e-13	8	GRCh38-PRDM2
RELCH.8	1.32182988178339e-17	0.122929	0.445	0.38	5.09446454738137e-13	8	GRCh38-RELCH
INTS6-AS1.8	1.38570793693782e-17	0.483376	0.094	0.06	5.34065695975206e-13	8	GRCh38-INTS6-AS1
DDIT3.7	1.40215337398661e-17	-0.238023	0.543	0.614	5.4040393186818e-13	8	GRCh38-DDIT3
KCP.6	1.42668331598293e-17	1.01493	0.038	0.017	5.49858016812982e-13	8	GRCh38-KCP
TCTE3.6	1.44579428514341e-17	0.59659	0.076	0.046	5.57223575437123e-13	8	GRCh38-TCTE3
SLC30A8.7	1.44980607916329e-17	0.629669	0.134	0.091	5.58769760970323e-13	8	GRCh38-SLC30A8
AP3B2.8	1.47989952877184e-17	0.147647	0.06	0.037	5.70368077383957e-13	8	GRCh38-AP3B2
RILPL1.7	1.49587311209431e-17	0.205449	0.17	0.131	5.76524456132269e-13	8	GRCh38-RILPL1
SAMD13.7	1.5089852832136e-17	0.508978	0.069	0.042	5.81578018003353e-13	8	GRCh38-SAMD13
AC007038.2.6	1.50997957001786e-17	1.08745	0.035	0.015	5.81961226080585e-13	8	GRCh38-AC007038.2
CCDC144NL.8	1.511359262141e-17	0.782295	0.057	0.031	5.82492973221761e-13	8	GRCh38-CCDC144NL
SMIM6.6	1.51798163095383e-17	1.06608	0.036	0.016	5.85045300385915e-13	8	GRCh38-SMIM6
FAM182A.8	1.54656587590615e-17	0.620388	0.081	0.049	5.96061954232988e-13	8	GRCh38-FAM182A
FAM83F.7	1.5664783467095e-17	0.475231	0.091	0.059	6.03736419605308e-13	8	GRCh38-FAM83F
NBEAL1.7	1.56924037319519e-17	0.149657	0.675	0.607	6.04800932233159e-13	8	GRCh38-NBEAL1
CGNL1.8	1.59663850192391e-17	0.606199	0.058	0.033	6.15360445026492e-13	8	GRCh38-CGNL1
GATAD1.6	1.64976011326959e-17	0.138882	0.602	0.53	6.35834045255233e-13	8	GRCh38-GATAD1
TENT5C.7	1.65719645019583e-17	-0.270336	0.339	0.323	6.38700083869974e-13	8	GRCh38-TENT5C
AP000692.2.8	1.66731475210042e-17	0.414702	0.069	0.041	6.42599778607021e-13	8	GRCh38-AP000692.2
LYRM9.7	1.70232244181685e-17	0.270567	0.161	0.121	6.56092092300634e-13	8	GRCh38-LYRM9
AC107021.1.8	1.71389612388616e-17	0.182792	0.102	0.075	6.60552705106964e-13	8	GRCh38-AC107021.1
AC025580.2.8	1.72309984525328e-17	0.127035	0.082	0.057	6.64099911359069e-13	8	GRCh38-AC025580.2
AC126121.3.6	1.78258400018621e-17	0.959836	0.032	0.014	6.87025699511767e-13	8	GRCh38-AC126121.3
SLC25A21-AS1.8	1.79225166842394e-17	0.512915	0.09	0.057	6.90751715527272e-13	8	GRCh38-SLC25A21-AS1
BLNK.8	1.8120249033812e-17	-0.305879	0.191	0.189	6.98372518012148e-13	8	GRCh38-BLNK
FBXO10.5	1.91250587589276e-17	0.603991	0.066	0.039	7.3709888962783e-13	8	GRCh38-FBXO10
INTS6L.8	1.94735141627724e-17	0.37426	0.085	0.055	7.50528709347412e-13	8	GRCh38-INTS6L
FAM66D.8	1.98320839427916e-17	0.544953	0.087	0.054	7.64348347239131e-13	8	GRCh38-FAM66D
TTLL11.8	1.98966531184467e-17	0.269284	0.112	0.081	7.66836907838054e-13	8	GRCh38-TTLL11
FMN1.8	2.00546966352141e-17	0.226439	0.472	0.402	7.72928063017787e-13	8	GRCh38-FMN1
SLC45A2.7	2.00701420882759e-17	0.749265	0.056	0.03	7.73523346224241e-13	8	GRCh38-SLC45A2
LARP4B.6	2.01522604251731e-17	0.139236	0.787	0.756	7.76688269046598e-13	8	GRCh38-LARP4B
CCDC39.6	2.16047935291705e-17	0.764914	0.055	0.03	8.32670347407761e-13	8	GRCh38-CCDC39
AC016773.1.7	2.17021060569386e-17	0.690922	0.056	0.031	8.36420869540471e-13	8	GRCh38-AC016773.1
RAP1GAP.7	2.17699796570007e-17	0.588345	0.091	0.056	8.39036785960463e-13	8	GRCh38-RAP1GAP
PARD3.6	2.26909660999381e-17	-0.372222	0.901	0.929	8.74532524457715e-13	8	GRCh38-PARD3
EPHA10.4	2.27639318070405e-17	0.929591	0.047	0.023	8.77344695775146e-13	8	GRCh38-EPHA10
LINC02298.6	2.29665822157232e-17	0.698879	0.066	0.038	8.85155045176189e-13	8	GRCh38-LINC02298
HS3ST3B1.6	2.31058266780572e-17	0.968511	0.04	0.018	8.90521665999003e-13	8	GRCh38-HS3ST3B1
CTSO.6	2.31515002705011e-17	0.146525	0.15	0.118	8.92281971925384e-13	8	GRCh38-CTSO
TMEM236.6	2.38236028962678e-17	0.926589	0.041	0.019	9.18185479225059e-13	8	GRCh38-TMEM236
E2F5.7	2.38701320284759e-17	-0.452047	0.182	0.209	9.19978758509488e-13	8	GRCh38-E2F5
AC008629.1.8	2.40259183899376e-17	0.564202	0.051	0.029	9.25982920666585e-13	8	GRCh38-AC008629.1
HSH2D.7	2.4174054274338e-17	0.235625	0.177	0.134	9.31692225787259e-13	8	GRCh38-HSH2D
ZNF540.7	2.45982072115907e-17	0.591042	0.068	0.04	9.48039504141917e-13	8	GRCh38-ZNF540
SCAF8.7	2.48884743370952e-17	0.121365	0.486	0.418	9.59226689425988e-13	8	GRCh38-SCAF8
LRSAM1.7	2.51619703845902e-17	-0.176005	0.372	0.361	9.6976750059249e-13	8	GRCh38-LRSAM1
C3orf52.7	2.59910119150127e-17	-0.100949	0.294	0.256	1.00171959021651e-12	8	GRCh38-C3orf52
AFF1.8	2.67381040759071e-17	-0.328798	0.753	0.805	1.03051326918953e-12	8	GRCh38-AFF1
AC002310.1.7	2.69283892571571e-17	0.757518	0.051	0.027	1.03784705036009e-12	8	GRCh38-AC002310.1
AC132192.2.7	2.74137222118119e-17	0.450711	0.082	0.052	1.05655226776544e-12	8	GRCh38-AC132192.2
FAR1.6	2.78626369327577e-17	0.147425	0.535	0.464	1.07385389002541e-12	8	GRCh38-FAR1
MAST4-AS1.5	2.81887009793012e-17	0.937018	0.045	0.022	1.08642072444325e-12	8	GRCh38-MAST4-AS1
AL512380.2.7	2.82659249383258e-17	0.614039	0.052	0.029	1.08939701304802e-12	8	GRCh38-AL512380.2
NOXRED1.8	2.90819139079833e-17	0.3129	0.109	0.076	1.12084604392758e-12	8	GRCh38-NOXRED1
AC090825.1.7	2.91276992360972e-17	0.758009	0.045	0.023	1.12261065625842e-12	8	GRCh38-AC090825.1
CNTN1.7	2.91972315581423e-17	-0.40075	0.177	0.176	1.12529050148236e-12	8	GRCh38-CNTN1
LINC02603.7	2.97868469131698e-17	0.613575	0.063	0.036	1.14801486688048e-12	8	GRCh38-LINC02603
STPG4.7	3.01327800131689e-17	-0.149127	0.293	0.252	1.16134747448754e-12	8	GRCh38-STPG4
AL354809.1.7	3.053833558195e-17	0.982762	0.039	0.018	1.17697799166394e-12	8	GRCh38-AL354809.1
GRM3.8	3.18148595598944e-17	0.509101	0.092	0.059	1.22617650229789e-12	8	GRCh38-GRM3
ZNF691.8	3.22041668412536e-17	0.733875	0.057	0.031	1.24118079422876e-12	8	GRCh38-ZNF691
BAZ2A.7	3.22452129461395e-17	-0.284664	0.532	0.561	1.24276275215716e-12	8	GRCh38-BAZ2A
ALDOA.7	3.27519605115344e-17	0.196988	0.513	0.442	1.26229331007505e-12	8	GRCh38-ALDOA
GPLD1.6	3.34455807432677e-17	1.17745	0.032	0.013	1.28902612742628e-12	8	GRCh38-GPLD1
SLC25A45.8	3.37526557749645e-17	0.490254	0.097	0.063	1.30086110622291e-12	8	GRCh38-SLC25A45
ITGA2.8	3.4288945114746e-17	-0.546977	0.108	0.102	1.32153023366743e-12	8	GRCh38-ITGA2
ZBTB47.7	3.5926758985424e-17	0.479537	0.096	0.063	1.38465321805723e-12	8	GRCh38-ZBTB47
MAP3K8.7	3.60884528047572e-17	-0.500884	0.129	0.133	1.39088505954815e-12	8	GRCh38-MAP3K8
CAPN2.5	3.64827512029201e-17	-0.331854	0.42	0.451	1.40608171411175e-12	8	GRCh38-CAPN2
ATG9B.7	3.64925887280915e-17	0.157368	0.104	0.077	1.40646086216937e-12	8	GRCh38-ATG9B
ODR4.7	3.72825882797875e-17	0.118179	0.696	0.628	1.43690823489129e-12	8	GRCh38-ODR4
APOD.7	3.74613392715705e-17	-0.501766	0.148	0.125	1.4437974768656e-12	8	GRCh38-APOD
AC023886.1	3.75146595511521e-17	1.6964	0.016	0.004	1.44585249376095e-12	8	GRCh38-AC023886.1
LARP6.7	3.76926988832716e-17	0.710008	0.057	0.031	1.45271430766017e-12	8	GRCh38-LARP6
CRIM1.8	4.10828175456353e-17	-0.403253	0.426	0.455	1.58337287102633e-12	8	GRCh38-CRIM1
CYP2U1.7	4.21524585021283e-17	0.407457	0.106	0.072	1.62459790313053e-12	8	GRCh38-CYP2U1
LINC00482.7	4.30943378501171e-17	0.659681	0.066	0.038	1.66089887508136e-12	8	GRCh38-LINC00482
KIAA1324L.5	4.31424012331358e-17	0.109247	0.572	0.504	1.66275128592629e-12	8	GRCh38-KIAA1324L
LINC01184.7	4.33303061329101e-17	0.179077	0.503	0.432	1.66999332866849e-12	8	GRCh38-LINC01184
ZNF667-AS1.7	4.36660874621305e-17	0.255524	0.143	0.106	1.68293467687797e-12	8	GRCh38-ZNF667-AS1
AP001628.1.6	4.43419388045556e-17	0.559257	0.083	0.052	1.70898266346638e-12	8	GRCh38-AP001628.1
AC087071.2.7	4.5056665765043e-17	0.768019	0.053	0.028	1.73652895525052e-12	8	GRCh38-AC087071.2
AC091132.4.6	4.62328064453283e-17	0.898485	0.048	0.024	1.7818585932094e-12	8	GRCh38-AC091132.4
SULT6B1.5	4.70505277861023e-17	1.55338	0.026	0.009	1.81337439140417e-12	8	GRCh38-SULT6B1
AL359878.1.8	4.80818728582354e-17	0.649977	0.064	0.037	1.85312346182925e-12	8	GRCh38-AL359878.1
ZNF385C.5	4.89379644974586e-17	0.942062	0.043	0.021	1.88611808969655e-12	8	GRCh38-ZNF385C
ZFP36L1.7	4.96299692409848e-17	-0.372181	0.471	0.523	1.91278864451679e-12	8	GRCh38-ZFP36L1
AL136454.1.4	5.0183576451769e-17	0.528607	0.054	0.031	1.93412522002763e-12	8	GRCh38-AL136454.1
FP236383.3.7	5.08616629531121e-17	0.253494	0.095	0.066	1.96025935187589e-12	8	GRCh38-FP236383.3
AP002498.1.7	5.23399756965141e-17	1.1287	0.031	0.013	2.01723500331935e-12	8	GRCh38-AP002498.1
AC127024.6.5	5.23733400753864e-17	1.2054	0.029	0.011	2.01852089984547e-12	8	GRCh38-AC127024.6
BFSP1.6	5.29537297668587e-17	0.938117	0.039	0.019	2.0408896989445e-12	8	GRCh38-BFSP1
AC004448.2.5	5.31916213401469e-17	0.72544	0.053	0.028	2.0500582780706e-12	8	GRCh38-AC004448.2
AC010618.3.8	5.40216037636336e-17	0.398518	0.1	0.068	2.0820466306542e-12	8	GRCh38-AC010618.3
ATXN7L3B.7	5.42270162429174e-17	-0.271548	0.593	0.618	2.08996343301828e-12	8	GRCh38-ATXN7L3B
FAM200A.8	5.4406543015877e-17	0.242779	0.15	0.113	2.09688257437492e-12	8	GRCh38-FAM200A
AL133410.1.6	5.51369963686725e-17	1.03844	0.035	0.016	2.12503497704501e-12	8	GRCh38-AL133410.1
DAND5.7	5.61448702991031e-17	0.673497	0.064	0.037	2.16387944619773e-12	8	GRCh38-DAND5
CELF4.7	5.69320814605893e-17	1.22363	0.027	0.01	2.19421935157257e-12	8	GRCh38-CELF4
AC017101.1.7	5.71853273349678e-17	0.505668	0.073	0.045	2.20397970081699e-12	8	GRCh38-AC017101.1
KPNA4.6	5.76172288051154e-17	0.134398	0.551	0.481	2.22062561537795e-12	8	GRCh38-KPNA4
AL513548.1.6	5.82912825383233e-17	0.810987	0.042	0.021	2.24660432030952e-12	8	GRCh38-AL513548.1
PLEKHG6.8	5.9544267362912e-17	0.14237	0.175	0.14	2.29489560843399e-12	8	GRCh38-PLEKHG6
NR3C2.7	6.01579744664032e-17	-0.12055	0.281	0.254	2.31854849390965e-12	8	GRCh38-NR3C2
EXOSC10-AS1.7	6.08492019798088e-17	0.70224	0.061	0.034	2.34518909350381e-12	8	GRCh38-EXOSC10-AS1
AC055855.1.7	6.12510030334095e-17	1.07022	0.036	0.016	2.36067490791064e-12	8	GRCh38-AC055855.1
LINC00351.7	6.18378250833906e-17	0.59598	0.053	0.027	2.38329161653896e-12	8	GRCh38-LINC00351
REEP6.7	6.25129560772675e-17	0.154242	0.477	0.409	2.40931184017397e-12	8	GRCh38-REEP6
BTBD7.7	6.35022425936466e-17	0.193704	0.512	0.441	2.44743993180174e-12	8	GRCh38-BTBD7
AL357153.2.7	6.37312428544114e-17	-0.37761	0.147	0.148	2.45626583085187e-12	8	GRCh38-AL357153.2
LEAP2.6	6.52323335032053e-17	0.664619	0.068	0.04	2.51411936554704e-12	8	GRCh38-LEAP2
DANT2.7	6.57290801522497e-17	0.128918	0.553	0.483	2.53326447814785e-12	8	GRCh38-DANT2
PABPC5-AS1.6	6.63431102183757e-17	1.1	0.038	0.017	2.55692981092642e-12	8	GRCh38-PABPC5-AS1
AC073210.3.8	6.64423178130143e-17	-0.521095	0.128	0.147	2.56075337083138e-12	8	GRCh38-AC073210.3
AL592183.1.8	6.67366344506998e-17	0.191018	0.175	0.137	2.57209662836442e-12	8	GRCh38-AL592183.1
HECTD3.7	6.83520666186828e-17	0.391911	0.104	0.072	2.63435699955066e-12	8	GRCh38-HECTD3
PGGHG.8	6.87513067898533e-17	0.515939	0.067	0.04	2.64974411498774e-12	8	GRCh38-PGGHG
SPATA6L.8	6.95835738888469e-17	0.279355	0.113	0.081	2.68182052125005e-12	8	GRCh38-SPATA6L
MX2.7	7.09213792102655e-17	1.28	0.028	0.011	2.73338087614284e-12	8	GRCh38-MX2
TTC25.7	7.22492922811106e-17	0.629669	0.077	0.047	2.78455997380629e-12	8	GRCh38-TTC25
AC022196.1.7	7.32703547689149e-17	-0.674027	0.095	0.124	2.82391274314875e-12	8	GRCh38-AC022196.1
NAPA-AS1.7	7.33088295513958e-17	0.588198	0.076	0.046	2.82539559974034e-12	8	GRCh38-NAPA-AS1
GLYCTK.6	7.47050523184051e-17	0.956596	0.043	0.021	2.87920742140365e-12	8	GRCh38-GLYCTK
AL589740.1.5	7.58812988826102e-17	0.427571	0.046	0.025	2.92454114023468e-12	8	GRCh38-AL589740.1
AC073050.1.6	7.6015013640906e-17	0.649412	0.05	0.027	2.92969464073416e-12	8	GRCh38-AC073050.1
AGXT2.8	7.62921914027091e-17	0.613652	0.066	0.038	2.94037734885181e-12	8	GRCh38-AGXT2
LAMB3.5	7.62925262730364e-17	1.35247	0.024	0.008	2.9403902550891e-12	8	GRCh38-LAMB3
LINC01518.7	7.64992183649643e-17	-0.182683	0.211	0.198	2.94835637500409e-12	8	GRCh38-LINC01518
SYNGR3.6	7.74510667792655e-17	0.739521	0.057	0.031	2.98504156473967e-12	8	GRCh38-SYNGR3
AC100793.2.7	7.79521974838692e-17	0.593613	0.08	0.049	3.0043556432258e-12	8	GRCh38-AC100793.2
RBBP6.5	7.7989615855703e-17	0.121561	0.623	0.553	3.00579778469465e-12	8	GRCh38-RBBP6
TLE6.7	7.8101753972542e-17	0.64304	0.063	0.037	3.01011969985574e-12	8	GRCh38-TLE6
GCNT7.7	7.82610766871497e-17	0.677799	0.061	0.035	3.01626015659943e-12	8	GRCh38-GCNT7
RARA.6	7.82691100725474e-17	-0.249423	0.652	0.709	3.01656977130605e-12	8	GRCh38-RARA
ZG16B.8	7.96471879982009e-17	-0.271004	0.461	0.471	3.06968227263866e-12	8	GRCh38-ZG16B
JPX.6	8.22693453322631e-17	0.125537	0.623	0.553	3.17074283845075e-12	8	GRCh38-JPX
DGKQ.6	8.42207039816703e-17	0.327165	0.133	0.096	3.24595015215755e-12	8	GRCh38-DGKQ
AC136616.1.6	8.44071354765143e-17	0.710649	0.054	0.03	3.25313540840034e-12	8	GRCh38-AC136616.1
ATP6V1C2.7	8.45723770302788e-17	-0.324328	0.172	0.174	3.25950398312398e-12	8	GRCh38-ATP6V1C2
TUBA8.6	8.50363407333569e-17	0.597353	0.072	0.043	3.27738560820431e-12	8	GRCh38-TUBA8
ZBTB46.8	8.69103352477884e-17	-0.110507	0.228	0.208	3.34961123078501e-12	8	GRCh38-ZBTB46
AC010976.1.6	8.71729553247495e-17	0.807663	0.051	0.027	3.35973287117117e-12	8	GRCh38-AC010976.1
NUAK1.7	8.74233646735183e-17	0.153477	0.119	0.091	3.36938389788207e-12	8	GRCh38-NUAK1
DDX42.6	8.75036465734554e-17	0.146648	0.782	0.753	3.37247804258754e-12	8	GRCh38-DDX42
VAMP2.8	8.84788145756142e-17	-0.218948	0.357	0.356	3.41006199255875e-12	8	GRCh38-VAMP2
MYRF.5	8.87480582147661e-17	0.894775	0.042	0.021	3.4204389116553e-12	8	GRCh38-MYRF
PLK2.6	8.96182394537768e-17	-0.181099	0.601	0.668	3.45397656678801e-12	8	GRCh38-PLK2
MR1.8	9.0874842911082e-17	0.387951	0.166	0.121	3.50240732063601e-12	8	GRCh38-MR1
ZNF784.8	9.08913435120192e-17	0.867038	0.049	0.025	3.50304327029673e-12	8	GRCh38-ZNF784
MNX1	9.14543575254248e-17	2.41707	0.01	0.002	3.5247423933874e-12	8	GRCh38-MNX1
LINC01411.5	9.18570199321379e-17	1.04374	0.025	0.009	3.54026140520453e-12	8	GRCh38-LINC01411
LNP1.7	9.23206418257964e-17	0.43009	0.098	0.065	3.55812985660802e-12	8	GRCh38-LNP1
SAMD15.7	9.29200500866639e-17	0.493076	0.099	0.065	3.58123165039011e-12	8	GRCh38-SAMD15
MEAK7.7	1.0068215322415e-16	0.367524	0.108	0.075	3.88039086741197e-12	8	GRCh38-MEAK7
AC113143.3.7	1.00727645475093e-16	0.644061	0.083	0.05	3.88214418425555e-12	8	GRCh38-AC113143.3
C1QL4	1.01051904073708e-16	2.06524	0.013	0.003	3.89464143490478e-12	8	GRCh38-C1QL4
RADX.1	1.01742056620562e-16	1.59733	0.02	0.006	3.92124060421306e-12	8	GRCh38-RADX
ERP27.6	1.03350182531586e-16	-0.133621	0.204	0.184	3.98321938494986e-12	8	GRCh38-ERP27
DCAF4.7	1.0356583944989e-16	0.276544	0.158	0.118	3.9915310182382e-12	8	GRCh38-DCAF4
THSD4.8	1.04265870098098e-16	-0.109369	0.987	0.968	4.0185108994508e-12	8	GRCh38-THSD4
AL117336.2.8	1.061248234728e-16	0.425582	0.079	0.052	4.09015682146519e-12	8	GRCh38-AL117336.2
CFAP61.7	1.06907217726706e-16	0.396892	0.086	0.056	4.12031107840497e-12	8	GRCh38-CFAP61
AQP3.7	1.07084701625525e-16	-0.594335	0.155	0.171	4.12715148534935e-12	8	GRCh38-AQP3
ZSCAN18.8	1.08122995207615e-16	0.147229	0.147	0.116	4.1671683582967e-12	8	GRCh38-ZSCAN18
ZNF223.8	1.08769933029961e-16	0.626685	0.077	0.046	4.19210198890772e-12	8	GRCh38-ZNF223
AC127526.5.7	1.13958912306539e-16	-0.248395	0.323	0.326	4.39209043920631e-12	8	GRCh38-AC127526.5
TMEM102.8	1.17552524609471e-16	0.696216	0.071	0.041	4.53059185097364e-12	8	GRCh38-TMEM102
DISC1.8	1.20534092649586e-16	-0.397049	0.115	0.113	4.6455044648077e-12	8	GRCh38-DISC1
BX284668.6.7	1.2067234402483e-16	0.94412	0.045	0.022	4.65083281106098e-12	8	GRCh38-BX284668.6
ATP2B1-AS1.8	1.21544730289706e-16	0.103748	0.137	0.109	4.68445545009555e-12	8	GRCh38-ATP2B1-AS1
AP000320.1.6	1.22987889439124e-16	0.805201	0.055	0.029	4.74007624687328e-12	8	GRCh38-AP000320.1
RABL3.7	1.24629986312938e-16	-0.141708	0.597	0.56	4.80336430248696e-12	8	GRCh38-RABL3
AP006333.1.4	1.25428598563139e-16	1.48466	0.022	0.007	4.83414361722195e-12	8	GRCh38-AP006333.1
AC034195.1.6	1.2608550049829e-16	0.107889	0.462	0.397	4.85946127470458e-12	8	GRCh38-AC034195.1
SCAMP5.8	1.26368835689835e-16	0.655808	0.069	0.04	4.87038129632192e-12	8	GRCh38-SCAMP5
AC025048.2.8	1.26873623543798e-16	0.665881	0.057	0.032	4.8898363250015e-12	8	GRCh38-AC025048.2
AC007128.2.5	1.28159978159426e-16	1.08465	0.032	0.014	4.93941371824242e-12	8	GRCh38-AC007128.2
KIF17.7	1.2985161484639e-16	0.37673	0.092	0.062	5.0046110877947e-12	8	GRCh38-KIF17
AL050309.1.8	1.30455410625461e-16	-0.381699	0.392	0.445	5.02788198091589e-12	8	GRCh38-AL050309.1
KMT2A.6	1.34110574037469e-16	0.146677	0.502	0.433	5.1687556339781e-12	8	GRCh38-KMT2A
MAPK15.6	1.344260669215e-16	-0.464782	0.122	0.129	5.18091504522153e-12	8	GRCh38-MAPK15
HIPK2.6	1.35649257248965e-16	0.20895	0.53	0.462	5.22805802363235e-12	8	GRCh38-HIPK2
AL139021.1.8	1.36269561778089e-16	0.133988	0.181	0.145	5.25196518048934e-12	8	GRCh38-AL139021.1
RELL2.6	1.36739312103006e-16	0.686769	0.058	0.033	5.27006982776194e-12	8	GRCh38-RELL2
NUBPL.6	1.36917531574883e-16	0.133476	0.834	0.83	5.27693858442755e-12	8	GRCh38-NUBPL
MEF2D.8	1.37888859943744e-16	-0.150144	0.184	0.171	5.31437455109185e-12	8	GRCh38-MEF2D
DNAAF4.8	1.3909460853281e-16	0.198429	0.159	0.123	5.36084530746301e-12	8	GRCh38-DNAAF4
PRICKLE3.7	1.48804094475198e-16	0.384579	0.104	0.072	5.73505860516859e-12	8	GRCh38-PRICKLE3
AC011586.2.7	1.49208006853422e-16	0.337224	0.088	0.059	5.75062579213775e-12	8	GRCh38-AC011586.2
ZBTB24.7	1.50905427600998e-16	0.55639	0.085	0.054	5.81604608517005e-12	8	GRCh38-ZBTB24
LCMT1-AS1.5	1.52368473845346e-16	0.326788	0.087	0.059	5.87243335047349e-12	8	GRCh38-LCMT1-AS1
ACSBG2.5	1.54483271028184e-16	0.449493	0.051	0.03	5.95393974869722e-12	8	GRCh38-ACSBG2
EIF4E3.6	1.57410597346674e-16	0.726989	0.068	0.039	6.06676183233818e-12	8	GRCh38-EIF4E3
AC011379.2.8	1.6130379763766e-16	0.706118	0.067	0.038	6.21680966475306e-12	8	GRCh38-AC011379.2
URB1.7	1.61321632293861e-16	0.174125	0.144	0.112	6.2174970302377e-12	8	GRCh38-URB1
CFAP43.7	1.61568926875318e-16	0.104799	0.13	0.103	6.22702801070162e-12	8	GRCh38-CFAP43
KCNC3.8	1.64745262555936e-16	-0.811053	0.064	0.098	6.34944716416832e-12	8	GRCh38-KCNC3
FP565260.6.2	1.65029653254698e-16	1.52766	0.02	0.006	6.36040786608931e-12	8	GRCh38-FP565260.6
AL391840.3.8	1.66296600329777e-16	0.902116	0.042	0.021	6.40923727330993e-12	8	GRCh38-AL391840.3
NEDD4L.6	1.66577958929199e-16	-0.332889	0.538	0.568	6.42008111509025e-12	8	GRCh38-NEDD4L
CPB1.8	1.68973677738825e-16	-3.58023	0.043	0.056	6.51241451373204e-12	8	GRCh38-CPB1
AC023043.1.7	1.70605373849816e-16	0.520554	0.078	0.049	6.57530171354576e-12	8	GRCh38-AC023043.1
RNF216.7	1.7223455812493e-16	0.118412	0.602	0.533	6.63809210469292e-12	8	GRCh38-RNF216
PRKG1-AS1.7	1.72311692614145e-16	1.08559	0.036	0.016	6.64106494504175e-12	8	GRCh38-PRKG1-AS1
WNT3.7	1.73586094475239e-16	0.603842	0.079	0.048	6.6901816671702e-12	8	GRCh38-WNT3
CBWD6.7	1.74283518478845e-16	0.514385	0.092	0.06	6.71706108569318e-12	8	GRCh38-CBWD6
PTOV1-AS1.7	1.78741633405387e-16	0.391928	0.105	0.072	6.88888129307704e-12	8	GRCh38-PTOV1-AS1
PGBD5	1.79144393953543e-16	1.72146	0.013	0.003	6.9044040873635e-12	8	GRCh38-PGBD5
SCAP.6	1.79279343020829e-16	0.143968	0.491	0.424	6.90960515936578e-12	8	GRCh38-SCAP
MBLAC1.6	1.79308459484142e-16	0.853487	0.052	0.027	6.91072733697832e-12	8	GRCh38-MBLAC1
CRYZ.7	1.80700324562617e-16	0.550512	0.079	0.049	6.96437120896783e-12	8	GRCh38-CRYZ
ZNF503-AS1.6	1.83243209569718e-16	0.789834	0.045	0.023	7.0623765400265e-12	8	GRCh38-ZNF503-AS1
Z82214.2.7	1.85556604907395e-16	0.318801	0.066	0.042	7.15153710973592e-12	8	GRCh38-Z82214.2
C2CD6.4	1.86217185213811e-16	1.29798	0.026	0.01	7.1769965353255e-12	8	GRCh38-C2CD6
DDR1.7	1.86443322621212e-16	0.11943	0.605	0.535	7.18571209714413e-12	8	GRCh38-DDR1
METTL14-DT.6	1.87459871504028e-16	0.977573	0.034	0.016	7.22489090763673e-12	8	GRCh38-METTL14-DT
YTHDF3-AS1.8	1.89222499735811e-16	0.184083	0.134	0.104	7.29282436231789e-12	8	GRCh38-YTHDF3-AS1
AP002784.1.5	1.89336633301118e-16	0.784776	0.044	0.023	7.29722318405839e-12	8	GRCh38-AP002784.1
MYO1B.8	1.96742750435617e-16	-0.393402	0.332	0.349	7.5826623445391e-12	8	GRCh38-MYO1B
UVRAG.5	1.97152694413024e-16	0.128035	0.767	0.719	7.59846199537235e-12	8	GRCh38-UVRAG
CSTF3-DT.5	1.97289214998702e-16	1.27399	0.024	0.009	7.60372363526498e-12	8	GRCh38-CSTF3-DT
SEZ6L2.6	1.97443478656776e-16	-0.169679	0.291	0.28	7.60966911091079e-12	8	GRCh38-SEZ6L2
SH3PXD2B.7	2.00625943608894e-16	0.730329	0.053	0.029	7.73232449263037e-12	8	GRCh38-SH3PXD2B
AC004846.1.6	2.03330513424321e-16	1.21594	0.029	0.012	7.83656131788676e-12	8	GRCh38-AC004846.1
STK33.6	2.04587235257295e-16	0.489634	0.067	0.041	7.88499663405141e-12	8	GRCh38-STK33
GCNA.7	2.05665389638321e-16	0.395259	0.097	0.066	7.92654978205054e-12	8	GRCh38-GCNA
TNFRSF21.7	2.0664861273672e-16	0.369919	0.066	0.042	7.96444418348594e-12	8	GRCh38-TNFRSF21
METAP1D.8	2.11688673760149e-16	0.138067	0.198	0.16	8.15869317538992e-12	8	GRCh38-METAP1D
SDCBP.5	2.15044727218516e-16	-0.286139	0.567	0.571	8.28803883172881e-12	8	GRCh38-SDCBP
TSNAXIP1.7	2.19469635919421e-16	0.451775	0.058	0.035	8.45857923797039e-12	8	GRCh38-TSNAXIP1
POTEF.6	2.24949901937415e-16	0.309807	0.128	0.093	8.66979417056992e-12	8	GRCh38-POTEF
PLPP3.6	2.33906168264924e-16	0.408734	0.074	0.048	9.01497763109844e-12	8	GRCh38-PLPP3
LIN7A.8	2.34337498601252e-16	-0.354796	0.183	0.171	9.03160153359086e-12	8	GRCh38-LIN7A
LINC00685.8	2.3737681177009e-16	-0.225385	0.198	0.195	9.14873970243102e-12	8	GRCh38-LINC00685
MANCR.8	2.39050049380834e-16	0.732796	0.046	0.023	9.21322795318674e-12	8	GRCh38-MANCR
FEZF1-AS1.7	2.44037081643929e-16	0.49245	0.098	0.064	9.40543316363866e-12	8	GRCh38-FEZF1-AS1
AC026124.2.6	2.46137697333131e-16	0.491969	0.078	0.049	9.48639299291621e-12	8	GRCh38-AC026124.2
CRLF1.5	2.47538405407966e-16	0.862354	0.042	0.021	9.54037768282841e-12	8	GRCh38-CRLF1
ATP6AP2.5	2.51763710709899e-16	0.142829	0.761	0.71	9.70322517447020e-12	8	GRCh38-ATP6AP2
KLHL32.8	2.52296120086039e-16	0.856975	0.043	0.022	9.72374476423601e-12	8	GRCh38-KLHL32
AL132780.2.6	2.58311891023042e-16	0.855235	0.043	0.021	9.95559859191905e-12	8	GRCh38-AL132780.2
PIPOX.8	2.59262813580587e-16	0.616304	0.076	0.046	9.99224809820941e-12	8	GRCh38-PIPOX
TGM1.1	2.65145064547696e-16	1.56034	0.021	0.007	1.02189559327327e-11	8	GRCh38-TGM1
SRGAP2-AS1.5	2.69569840242251e-16	1.38692	0.024	0.008	1.03894912127766e-11	8	GRCh38-SRGAP2-AS1
CERS1	2.72755373492863e-16	1.79612	0.016	0.004	1.05122648497884e-11	8	GRCh38-CERS1
AL138824.1.6	2.78881414944391e-16	1.00046	0.04	0.019	1.07483686133718e-11	8	GRCh38-AL138824.1
TNRC6A.6	2.881380118211e-16	0.133548	0.619	0.55	1.1105127113597e-11	8	GRCh38-TNRC6A
ORAI3.8	2.90509175424175e-16	-0.431417	0.154	0.173	1.11965141300231e-11	8	GRCh38-ORAI3
RPL3L.6	2.92697760905355e-16	0.4878	0.056	0.032	1.12808644030533e-11	8	GRCh38-RPL3L
AL096870.8.8	2.93912258297273e-16	0.448036	0.09	0.06	1.13276723470352e-11	8	GRCh38-AL096870.8
MFSD2A.7	2.98034482209306e-16	0.487148	0.07	0.044	1.14865469788288e-11	8	GRCh38-MFSD2A
HULC.8	2.99839330252828e-16	0.102281	0.411	0.353	1.15561076272742e-11	8	GRCh38-HULC
ADORA2B.4	3.08613062835541e-16	1.46863	0.021	0.007	1.18942560547446e-11	8	GRCh38-ADORA2B
NBPF20.6	3.10533372992798e-16	0.750344	0.055	0.03	1.19682667285154e-11	8	GRCh38-NBPF20
ZNF841.8	3.12388317340016e-16	0.33737	0.103	0.072	1.20397581386015e-11	8	GRCh38-ZNF841
CNIH3.8	3.26727970045427e-16	-0.235989	0.146	0.141	1.25924226935208e-11	8	GRCh38-CNIH3
STXBP4.6	3.28244516128222e-16	0.125413	0.545	0.477	1.26508718960978e-11	8	GRCh38-STXBP4
ANKDD1A.8	3.29575173592812e-16	0.675056	0.057	0.032	1.27021567654406e-11	8	GRCh38-ANKDD1A
AC026740.1	3.3035215772589e-16	1.7563	0.015	0.004	1.27321025109135e-11	8	GRCh38-AC026740.1
ANKIB1.6	3.36142596028528e-16	0.154964	0.743	0.702	1.29552717935355e-11	8	GRCh38-ANKIB1
AC018797.3.8	3.38414782343899e-16	0.469024	0.086	0.056	1.30428441263162e-11	8	GRCh38-AC018797.3
SLC16A5.7	3.39161882995405e-16	0.21471	0.127	0.096	1.30716381325259e-11	8	GRCh38-SLC16A5
AC073655.1.6	3.41667766266985e-16	1.12296	0.031	0.013	1.31682173796959e-11	8	GRCh38-AC073655.1
ZNF295-AS1.7	3.62830431497146e-16	0.701985	0.055	0.031	1.39838476603315e-11	8	GRCh38-ZNF295-AS1
KLHDC1.8	3.65153754775893e-16	-0.276522	0.172	0.173	1.40733908628177e-11	8	GRCh38-KLHDC1
ZNF25.8	3.73593057348315e-16	0.510114	0.081	0.051	1.43986500232614e-11	8	GRCh38-ZNF25
C1orf54.8	3.84446027683409e-16	0.516733	0.072	0.044	1.48169343529463e-11	8	GRCh38-C1orf54
DBNDD1.8	3.96905412020714e-16	0.360386	0.14	0.101	1.52971314846903e-11	8	GRCh38-DBNDD1
ZNF304.7	3.99320410389147e-16	0.646318	0.066	0.038	1.53902079368081e-11	8	GRCh38-ZNF304
AC010336.8.7	4.02834423751512e-16	0.320399	0.088	0.061	1.5525641525807e-11	8	GRCh38-AC010336.8
ITM2A.6	4.02843025182999e-16	1.08271	0.032	0.014	1.5525973033578e-11	8	GRCh38-ITM2A
EIF4EBP3.8	4.0585570069513e-16	0.379684	0.1	0.069	1.5642084560491e-11	8	GRCh38-EIF4EBP3
AC124016.1.8	4.06586808891204e-16	0.243393	0.102	0.074	1.56702622014759e-11	8	GRCh38-AC124016.1
ZNF608.7	4.14047669625275e-16	0.526291	0.065	0.039	1.59578112350277e-11	8	GRCh38-ZNF608
FAM182B.8	4.18675972947079e-16	0.467989	0.085	0.056	1.61361906733534e-11	8	GRCh38-FAM182B
ZBTB37.8	4.20917139023665e-16	0.133538	0.224	0.183	1.62225674551111e-11	8	GRCh38-ZBTB37
AC084782.1	4.23943176790717e-16	1.81284	0.016	0.004	1.6339193976691e-11	8	GRCh38-AC084782.1
C2.7	4.29247552507513e-16	0.366584	0.136	0.097	1.65436299211921e-11	8	GRCh38-C2
AC012313.6.8	4.34398372368764e-16	0.551463	0.085	0.054	1.67421476694645e-11	8	GRCh38-AC012313.6
SHISA5.5	4.36439922881376e-16	0.138273	0.496	0.43	1.68208310677711e-11	8	GRCh38-SHISA5
SMAD7.8	4.41694632086586e-16	0.299104	0.479	0.432	1.70233528152491e-11	8	GRCh38-SMAD7
TTC30A.8	4.50235131609766e-16	0.380943	0.105	0.073	1.7352512207372e-11	8	GRCh38-TTC30A
TNFAIP8L1.8	4.50612339939616e-16	0.253467	0.094	0.067	1.73670501936127e-11	8	GRCh38-TNFAIP8L1
EGFL8.6	4.63854142200595e-16	0.507496	0.057	0.034	1.78774024945531e-11	8	GRCh38-EGFL8
PFKFB1.7	4.6615574137411e-16	0.729083	0.046	0.025	1.79661084282996e-11	8	GRCh38-PFKFB1
ZSCAN20.7	4.73414339298351e-16	0.721648	0.053	0.029	1.82458620508977e-11	8	GRCh38-ZSCAN20
VSTM5.6	4.75187652009989e-16	1.09009	0.034	0.015	1.8314207296117e-11	8	GRCh38-VSTM5
