## Supplementary material for "Chemotherapy reshapes cellular clonal landscape via persister programs in breast cancer xenografts": Table S10 (part 43 of 46)

### Sheet: IC07 (continued)
	p_val	avg_log2FC	pct.1	pct.2	p_val_adj	cluster	gene
IRX5.7	4.75376953304262e-16	0.149014	0.669	0.607	1.83215031572996e-11	8	GRCh38-IRX5
AC007364.1.6	4.75524195771128e-16	0.694352	0.052	0.028	1.8327178029215e-11	8	GRCh38-AC007364.1
AC091133.1.7	4.83078963327738e-16	0.823205	0.054	0.029	1.86183463256144e-11	8	GRCh38-AC091133.1
LINC00907.6	4.92960115264427e-16	0.439836	0.073	0.046	1.89991758024063e-11	8	GRCh38-LINC00907
AC004835.1	4.97485272584822e-16	2.93614	0.01	0.001	1.91735798906916e-11	8	GRCh38-AC004835.1
DYNLRB2.7	5.09616882967574e-16	0.309981	0.122	0.088	1.96411442864533e-11	8	GRCh38-DYNLRB2
ARMCX2.7	5.15135318976963e-16	-0.34734	0.169	0.176	1.98538303286911e-11	8	GRCh38-ARMCX2
FHOD1.8	5.24768799783634e-16	0.444419	0.074	0.047	2.0225114312461e-11	8	GRCh38-FHOD1
A2ML1-AS1.7	5.25112933410039e-16	0.555869	0.066	0.04	2.02383775665563e-11	8	GRCh38-A2ML1-AS1
AC146944.4.4	5.34484941054098e-16	1.42681	0.025	0.009	2.0599584113166e-11	8	GRCh38-AC146944.4
HS6ST1.6	5.50204211944651e-16	-0.419302	0.253	0.274	2.12054205325588e-11	8	GRCh38-HS6ST1
CYP26A1.7	5.50972888051607e-16	0.628758	0.056	0.031	2.1235046078397e-11	8	GRCh38-CYP26A1
H1F0.7	5.66696743186194e-16	-0.237466	0.664	0.722	2.18410591791391e-11	8	GRCh38-H1F0
SFMBT2.6	5.73100713419855e-16	-0.265325	0.301	0.295	2.20878745959146e-11	8	GRCh38-SFMBT2
PINLYP.7	5.73413663642404e-16	1.1642	0.031	0.013	2.20999360104419e-11	8	GRCh38-PINLYP
TRIM21.8	5.89301246915981e-16	0.667328	0.065	0.038	2.27122593573888e-11	8	GRCh38-TRIM21
P2RY11.7	5.8979240747212e-16	0.66628	0.061	0.035	2.2731189176383e-11	8	GRCh38-P2RY11
AC103740.1	5.92717739686598e-16	1.80254	0.015	0.004	2.28439344052612e-11	8	GRCh38-AC103740.1
LINC01426.6	5.93020755300533e-16	0.476081	0.068	0.042	2.28556129300379e-11	8	GRCh38-LINC01426
BX664615.2.7	5.96974603229301e-16	0.480168	0.085	0.056	2.30079981830605e-11	8	GRCh38-BX664615.2
GLI4.8	5.97526446314912e-16	0.125062	0.167	0.136	2.3029266767423e-11	8	GRCh38-GLI4
BMPR1B.7	6.08056438565475e-16	-0.101707	0.85	0.89	2.3435103198752e-11	8	GRCh38-BMPR1B
AL445248.1.8	6.09139752613803e-16	0.649779	0.062	0.036	2.34768552054886e-11	8	GRCh38-AL445248.1
AC074135.1	6.09584881515527e-16	1.90181	0.016	0.004	2.34940109184899e-11	8	GRCh38-AC074135.1
HCN2.6	6.39074091874286e-16	0.219669	0.113	0.084	2.46305545749269e-11	8	GRCh38-HCN2
CLVS1.8	6.68135803183068e-16	-0.14808	0.115	0.097	2.57506219904786e-11	8	GRCh38-CLVS1
ZFAND3.7	6.68753178676542e-16	-0.107854	0.887	0.924	2.57744162593726e-11	8	GRCh38-ZFAND3
STON1.7	6.81572150129363e-16	-1.17475	0.028	0.053	2.62684722381358e-11	8	GRCh38-STON1
PYROXD2.7	6.83726452675944e-16	0.171963	0.13	0.1	2.63515012125836e-11	8	GRCh38-PYROXD2
ARSG.7	6.9841489778947e-16	-0.279107	0.581	0.597	2.6917608575704e-11	8	GRCh38-ARSG
FP671120.4.4	6.9892249929103e-16	0.572367	0.072	0.044	2.69371720451756e-11	8	GRCh38-FP671120.4
SSX2	7.09488631246121e-16	2.30869	0.012	0.002	2.73444013368567e-11	8	GRCh38-SSX2
AC011369.1	7.12648892082474e-16	1.69882	0.017	0.005	2.74662009497506e-11	8	GRCh38-AC011369.1
ADPRM.7	7.12843241801277e-16	0.677718	0.053	0.03	2.7473691382263e-11	8	GRCh38-ADPRM
SMAD6.8	7.41811554352213e-16	0.496539	0.069	0.043	2.85901591162887e-11	8	GRCh38-SMAD6
LINC01771	7.41876231598798e-16	2.04191	0.012	0.003	2.85926518420493e-11	8	GRCh38-LINC01771
SVEP1.4	7.5364431604612e-16	1.11411	0.023	0.008	2.90462055847335e-11	8	GRCh38-SVEP1
FBXL19.7	7.90540929251098e-16	0.273759	0.117	0.086	3.04682379542666e-11	8	GRCh38-FBXL19
KHNYN.8	8.31779003569885e-16	0.10207	0.175	0.144	3.2057594576587e-11	8	GRCh38-KHNYN
AC027117.2.8	8.36619776830447e-16	-0.663484	0.1	0.118	3.22441628188222e-11	8	GRCh38-AC027117.2
SH3D21.6	8.38042392787862e-16	0.251093	0.108	0.078	3.2298991860437e-11	8	GRCh38-SH3D21
ZNF605.8	8.58365245176466e-16	0.273681	0.144	0.108	3.30822549143462e-11	8	GRCh38-ZNF605
LINC02463.6	8.66117992185735e-16	0.88803	0.031	0.014	3.33810535368304e-11	8	GRCh38-LINC02463
MAMDC2.6	8.76854236695687e-16	0.687243	0.058	0.033	3.37948391364885e-11	8	GRCh38-MAMDC2
AC005786.3.6	8.83037372159297e-16	0.685014	0.055	0.031	3.40331433603915e-11	8	GRCh38-AC005786.3
ZNF559.8	8.93139437392543e-16	0.350631	0.119	0.085	3.4422487056546e-11	8	GRCh38-ZNF559
AP002026.1.6	8.9464953862399e-16	0.63339	0.043	0.023	3.44806878681072e-11	8	GRCh38-AP002026.1
ANGEL1.6	8.96746790664518e-16	0.572754	0.071	0.043	3.45615180590012e-11	8	GRCh38-ANGEL1
ZFP69B.6	8.97513664327785e-16	0.92164	0.046	0.023	3.45910741368572e-11	8	GRCh38-ZFP69B
AC004257.1.5	8.9796661027959e-16	1.16098	0.031	0.013	3.46085311267857e-11	8	GRCh38-AC004257.1
RUSC2.7	9.06893196207809e-16	0.108983	0.128	0.101	3.49525706750452e-11	8	GRCh38-RUSC2
MIR210HG.6	9.5193084152797e-16	-0.202881	0.151	0.14	3.66883665633295e-11	8	GRCh38-MIR210HG
AC130650.1.7	9.71859640883453e-16	0.579539	0.073	0.045	3.74564424192892e-11	8	GRCh38-AC130650.1
LMAN1L.5	9.86908154888163e-16	1.18816	0.033	0.014	3.80364271975447e-11	8	GRCh38-LMAN1L
CORO1B.8	9.93886536126262e-16	-0.289201	0.417	0.446	3.83053809888423e-11	8	GRCh38-CORO1B
RAB5A.5	1.00519196553023e-15	-0.260607	0.655	0.696	3.87411035435008e-11	8	GRCh38-RAB5A
AL161756.1.7	1.00900035700149e-15	1.32808	0.026	0.01	3.88878827591943e-11	8	GRCh38-AL161756.1
ZNF516.6	1.0160366002426e-15	-0.379644	0.17	0.181	3.915906660995e-11	8	GRCh38-ZNF516
MED7.8	1.02193153467497e-15	0.484998	0.093	0.061	3.9386263277908e-11	8	GRCh38-MED7
PART1.8	1.02507681915384e-15	0.84136	0.039	0.019	3.95074856870083e-11	8	GRCh38-PART1
LENG8.7	1.03953532815454e-15	-0.170226	0.173	0.159	4.00647310824042e-11	8	GRCh38-LENG8
PLIN3.6	1.05635512622947e-15	-0.254509	0.455	0.467	4.07129829200101e-11	8	GRCh38-PLIN3
NRAP.6	1.10046605715403e-15	1.03549	0.032	0.014	4.24130623087733e-11	8	GRCh38-NRAP
RFLNA.8	1.112926183036e-15	0.388573	0.086	0.058	4.28932880203904e-11	8	GRCh38-RFLNA
AC016949.1.7	1.1263862852201e-15	0.679789	0.059	0.034	4.34120538186679e-11	8	GRCh38-AC016949.1
GOLGA6L9.6	1.13385304255808e-15	0.565831	0.06	0.035	4.36998301132311e-11	8	GRCh38-GOLGA6L9
RNF213-AS1.7	1.13862327017055e-15	0.21752	0.609	0.556	4.38836794556433e-11	8	GRCh38-RNF213-AS1
AP000446.1.7	1.14867598154285e-15	0.363328	0.072	0.048	4.42711210046431e-11	8	GRCh38-AP000446.1
DAB1.8	1.16433808596974e-15	-0.479048	0.115	0.124	4.48747541713596e-11	8	GRCh38-DAB1
AC090348.1	1.16456383846842e-15	1.94899	0.012	0.003	4.48834548984113e-11	8	GRCh38-AC090348.1
AC011139.1	1.21312996076814e-15	2.31731	0.011	0.002	4.67552418179649e-11	8	GRCh38-AC011139.1
F7.7	1.22726955145586e-15	0.157551	0.105	0.08	4.73001957826603e-11	8	GRCh38-F7
CDRT4.8	1.22769172636436e-15	0.12972	0.146	0.115	4.73164668258088e-11	8	GRCh38-CDRT4
ID1.8	1.23270371893602e-15	0.178109	0.61	0.584	4.7509634031513e-11	8	GRCh38-ID1
AP003469.4.7	1.26222451105153e-15	0.281077	0.095	0.068	4.8647394880437e-11	8	GRCh38-AP003469.4
EIF3G.6	1.28303198617007e-15	0.104657	0.634	0.567	4.94493357789808e-11	8	GRCh38-EIF3G
AC026979.4.7	1.28731375944524e-15	0.698238	0.05	0.028	4.9614359602779e-11	8	GRCh38-AC026979.4
LINC01659.7	1.30186177854976e-15	0.317663	0.092	0.065	5.01750548070863e-11	8	GRCh38-LINC01659
AC109347.2	1.3034445147836e-15	1.64745	0.017	0.005	5.02360550442746e-11	8	GRCh38-AC109347.2
AP000331.1.7	1.30952915887809e-15	-0.300727	0.179	0.174	5.04705633123206e-11	8	GRCh38-AP000331.1
AC026471.1.8	1.35541502312155e-15	0.293921	0.108	0.079	5.22390504061276e-11	8	GRCh38-AC026471.1
AL356124.1.7	1.36408378477195e-15	0.862527	0.061	0.034	5.25731531488956e-11	8	GRCh38-AL356124.1
AL161430.1.7	1.39410542187703e-15	0.622384	0.07	0.042	5.37302170645625e-11	8	GRCh38-AL161430.1
SEPHS2.6	1.40087930599509e-15	-0.252386	0.562	0.57	5.39912893323568e-11	8	GRCh38-SEPHS2
ANKRD20A1.1	1.41987826379016e-15	1.60329	0.017	0.005	5.47235281647367e-11	8	GRCh38-ANKRD20A1
CRY2.7	1.43065478264929e-15	0.129849	0.16	0.128	5.51388659780863e-11	8	GRCh38-CRY2
AL161449.2.7	1.44325106075573e-15	0.892868	0.05	0.026	5.56243391325867e-11	8	GRCh38-AL161449.2
YIF1A.8	1.44474916679956e-15	0.130223	0.694	0.634	5.56820776376218e-11	8	GRCh38-YIF1A
AC013565.1.5	1.45529735549389e-15	1.22674	0.027	0.011	5.60886153780899e-11	8	GRCh38-AC013565.1
KLHL26.7	1.45778541648263e-15	0.561082	0.068	0.042	5.61845077366571e-11	8	GRCh38-KLHL26
FNBP1.6	1.51591069803294e-15	-0.234679	0.577	0.582	5.84247142128875e-11	8	GRCh38-FNBP1
GALC.8	1.53480106045686e-15	0.28665	0.148	0.11	5.91527676710678e-11	8	GRCh38-GALC
KIF1B.6	1.55733877694755e-15	0.179143	0.502	0.434	6.00213938023353e-11	8	GRCh38-KIF1B
SMPD2.6	1.56732167531967e-15	0.791283	0.059	0.033	6.04061446884955e-11	8	GRCh38-SMPD2
ATP9A.7	1.58674846798676e-15	-0.254887	0.302	0.301	6.11548727046778e-11	8	GRCh38-ATP9A
THAP2.7	1.5917735357301e-15	0.178768	0.127	0.097	6.13485438405738e-11	8	GRCh38-THAP2
RHOV.8	1.62012178435725e-15	-0.518493	0.133	0.153	6.24411136909129e-11	8	GRCh38-RHOV
MLLT3.8	1.63297883815908e-15	-0.311449	0.306	0.316	6.29366374014892e-11	8	GRCh38-MLLT3
RSBN1L.5	1.65632171938836e-15	0.128868	0.785	0.749	6.38362953869468e-11	8	GRCh38-RSBN1L
GPRC5C.8	1.67453223472849e-15	-0.574347	0.107	0.135	6.45381468586708e-11	8	GRCh38-GPRC5C
NOTCH1.8	1.70776091313404e-15	0.417877	0.09	0.061	6.58188133530992e-11	8	GRCh38-NOTCH1
GALNTL6.7	1.70857729397338e-15	0.27314	0.068	0.044	6.58502774870282e-11	8	GRCh38-GALNTL6
AC018816.1.8	1.72992788417226e-15	-0.244452	0.187	0.171	6.66731505838829e-11	8	GRCh38-AC018816.1
SYN1.6	1.74917364185018e-15	0.949592	0.04	0.02	6.74149013305477e-11	8	GRCh38-SYN1
ZSCAN9.7	1.75273435872887e-15	0.492931	0.084	0.054	6.75521349197694e-11	8	GRCh38-ZSCAN9
UPK1A-AS1.7	1.75316096747847e-15	0.70906	0.054	0.03	6.75685768475877e-11	8	GRCh38-UPK1A-AS1
Z69733.1.4	1.76795945984276e-15	1.44345	0.021	0.007	6.81389255417996e-11	8	GRCh38-Z69733.1
KDM6A.6	1.77849615150432e-15	-0.295959	0.486	0.505	6.8545020175128e-11	8	GRCh38-KDM6A
AC012184.3.8	1.78064185419656e-15	0.613899	0.066	0.039	6.86277177025894e-11	8	GRCh38-AC012184.3
AC115618.1.6	1.78884221246312e-15	1.09633	0.034	0.015	6.89437677105412e-11	8	GRCh38-AC115618.1
ZNF696.8	1.7972634426001e-15	0.531471	0.075	0.047	6.92683303412506e-11	8	GRCh38-ZNF696
PTPRO.5	1.82453616358966e-15	0.825998	0.036	0.017	7.03194482809091e-11	8	GRCh38-PTPRO
AC007389.1.3	1.82498390267032e-15	0.627991	0.039	0.02	7.03367045928169e-11	8	GRCh38-AC007389.1
AP002748.4.7	1.84710191822925e-15	-0.575662	0.104	0.135	7.11891550304737e-11	8	GRCh38-AP002748.4
AC061975.8.6	1.85943590334659e-15	0.69143	0.056	0.032	7.16645191508809e-11	8	GRCh38-AC061975.8
NOP53-AS1.6	1.86495416417726e-15	1.04134	0.034	0.015	7.18771984415556e-11	8	GRCh38-NOP53-AS1
SNX13.7	1.90311337062227e-15	0.103389	0.685	0.62	7.33478924171529e-11	8	GRCh38-SNX13
AL513548.4.8	1.9051711583206e-15	1.13125	0.03	0.013	7.34272016128344e-11	8	GRCh38-AL513548.4
AC022558.2.8	1.92741373851659e-15	0.146577	0.132	0.103	7.42844528961679e-11	8	GRCh38-AC022558.2
PI15.7	1.94096777204773e-15	0.446271	0.077	0.05	7.48068389024915e-11	8	GRCh38-PI15
CD200R1L.6	1.96942939538259e-15	0.658136	0.059	0.035	7.59037783274405e-11	8	GRCh38-CD200R1L
AC105328.1.5	2.00235748183364e-15	1.30664	0.023	0.009	7.71728597073502e-11	8	GRCh38-AC105328.1
AC124947.1.7	2.05524013926903e-15	-0.140527	0.144	0.13	7.92110102075679e-11	8	GRCh38-AC124947.1
AC131254.1.3	2.17287115359635e-15	1.62128	0.017	0.005	8.37446271307568e-11	8	GRCh38-AC131254.1
VEGFC.7	2.20413571178859e-15	0.274567	0.071	0.048	8.49495944680441e-11	8	GRCh38-VEGFC
LINC01909.6	2.22388185313053e-15	0.956858	0.037	0.018	8.57106305015036e-11	8	GRCh38-LINC01909
FKBP1B.7	2.25313743749213e-15	0.401676	0.095	0.065	8.68381699783844e-11	8	GRCh38-FKBP1B
AL355512.1.7	2.25893447031575e-15	0.705642	0.061	0.035	8.70615934204394e-11	8	GRCh38-AL355512.1
SCAND1.6	2.27282703620995e-15	-0.224874	0.926	0.95	8.75970268025677e-11	8	GRCh38-SCAND1
TULP4.6	2.29859147094732e-15	0.104507	0.442	0.383	8.85900138817808e-11	8	GRCh38-TULP4
LINC01226.7	2.30690958335309e-15	0.702035	0.044	0.023	8.89106022520116e-11	8	GRCh38-LINC01226
DIO2-AS1	2.34718357880942e-15	1.40476	0.017	0.005	9.04628023108938e-11	8	GRCh38-DIO2-AS1
AC009133.1.8	2.35102126739597e-15	0.398336	0.075	0.049	9.0610710666708e-11	8	GRCh38-AC009133.1
ANKRD30A.7	2.37059854567115e-15	-0.332129	1	0.999	9.13652385487118e-11	8	GRCh38-ANKRD30A
AL022238.2.7	2.37636200975129e-15	0.439106	0.085	0.056	9.15873682178243e-11	8	GRCh38-AL022238.2
KLB.7	2.45266335427575e-15	0.290106	0.079	0.053	9.45280983371418e-11	8	GRCh38-KLB
RCAN3AS.8	2.48224913291069e-15	0.263783	0.124	0.093	9.5668363831511e-11	8	GRCh38-RCAN3AS
ADAMTSL5.5	2.53011624718242e-15	1.00029	0.035	0.016	9.75132102826578e-11	8	GRCh38-ADAMTSL5
CPNE4.4	2.53088860339015e-15	0.562488	0.042	0.023	9.75429776632599e-11	8	GRCh38-CPNE4
NPL.8	2.58982677559803e-15	0.585514	0.036	0.018	9.98145137583237e-11	8	GRCh38-NPL
AC016027.2.5	2.63910791669731e-15	1.31458	0.024	0.009	1.01713858217431e-10	8	GRCh38-AC016027.2
DCDC2B.5	2.64294494073462e-15	1.13519	0.029	0.012	1.01861740960853e-10	8	GRCh38-DCDC2B
VMO1.5	2.64531770963757e-15	1.20407	0.03	0.013	1.01953189847142e-10	8	GRCh38-VMO1
AQP4-AS1.6	2.66045507931063e-15	0.993337	0.027	0.011	1.02536599211711e-10	8	GRCh38-AQP4-AS1
CERT1.8	2.7217673542159e-15	0.187476	0.532	0.466	1.04899635598835e-10	8	GRCh38-CERT1
IL17D.7	2.72233846063854e-15	1.18141	0.026	0.011	1.0492164661147e-10	8	GRCh38-IL17D
TMEM231.7	2.74520378372498e-15	0.476383	0.077	0.05	1.05802899028544e-10	8	GRCh38-TMEM231
AC018462.1.8	2.79086553055756e-15	0.40618	0.086	0.058	1.07562748413219e-10	8	GRCh38-AC018462.1
AC093865.1.7	2.79181499482661e-15	0.197299	0.078	0.053	1.07599341715612e-10	8	GRCh38-AC093865.1
GRPR.8	2.80910103138403e-15	-0.41845	0.108	0.107	1.08265562850572e-10	8	GRCh38-GRPR
MAN1A2.7	2.81528120444999e-15	0.137127	0.756	0.734	1.08503752900707e-10	8	GRCh38-MAN1A2
LINC02576.6	2.83110328391049e-15	0.75139	0.055	0.03	1.09113551665194e-10	8	GRCh38-LINC02576
SLC25A27.7	2.84183633155938e-15	0.616662	0.058	0.034	1.0952721405463e-10	8	GRCh38-SLC25A27
AC104938.1.6	2.85448642485279e-15	0.671872	0.057	0.033	1.10014761300251e-10	8	GRCh38-AC104938.1
CHMP1B.8	2.87713978530862e-15	-0.283405	0.172	0.176	1.1088784446558e-10	8	GRCh38-CHMP1B
AC104781.2.6	2.9175846214776e-15	1.06206	0.03	0.013	1.12446628896368e-10	8	GRCh38-AC104781.2
RPS10-NUDT3.6	2.92399975327998e-15	0.702871	0.053	0.03	1.12693874491164e-10	8	GRCh38-RPS10-NUDT3
AL109930.1.6	2.94661245298402e-15	0.855186	0.03	0.014	1.13565390550457e-10	8	GRCh38-AL109930.1
CDON.7	3.06214883638232e-15	-0.193808	0.141	0.125	1.18018278303011e-10	8	GRCh38-CDON
DICER1-AS1.8	3.19488479439829e-15	0.134765	0.137	0.108	1.23134054860905e-10	8	GRCh38-DICER1-AS1
MVP.8	3.28425178226906e-15	-0.231297	0.22	0.218	1.26578347940432e-10	8	GRCh38-MVP
AC068587.4.8	3.30369834612802e-15	0.44309	0.083	0.055	1.2732783795812e-10	8	GRCh38-AC068587.4
AC007091.1.4	3.33646722338852e-15	1.22298	0.021	0.007	1.28590783256617e-10	8	GRCh38-AC007091.1
SEC24D.6	3.36789271701577e-15	-0.188761	0.494	0.472	1.29801953206505e-10	8	GRCh38-SEC24D
HIPK4.8	3.40059098294122e-15	0.211534	0.139	0.103	1.31062177073538e-10	8	GRCh38-HIPK4
FHL3.6	3.41222625437141e-15	0.750066	0.052	0.029	1.31510612069729e-10	8	GRCh38-FHL3
AC083862.3.7	3.41961951096757e-15	0.763489	0.053	0.029	1.31795555572201e-10	8	GRCh38-AC083862.3
OSBP.7	3.47148187900758e-15	0.119132	0.51	0.446	1.33794383098831e-10	8	GRCh38-OSBP
AC005537.1.6	3.5191696570575e-15	1.01232	0.031	0.014	1.35632317752653e-10	8	GRCh38-AC005537.1
CPNE5.5	3.54724757538038e-15	1.04098	0.031	0.014	1.36714468802735e-10	8	GRCh38-CPNE5
CCNJ.7	3.54882933045602e-15	0.553805	0.071	0.044	1.36775431225105e-10	8	GRCh38-CCNJ
AC010834.2.6	3.58420137451274e-15	0.663787	0.042	0.022	1.38138705175096e-10	8	GRCh38-AC010834.2
CFD.7	3.58607767241234e-15	-0.560617	0.551	0.568	1.38211019572444e-10	8	GRCh38-CFD
CA13.7	3.61464835252123e-15	0.157922	0.102	0.077	1.39312162154521e-10	8	GRCh38-CA13
AC103703.1.6	3.61576937887924e-15	1.06459	0.035	0.016	1.39355367631385e-10	8	GRCh38-AC103703.1
GLIS2.6	3.62529655193438e-15	0.443551	0.077	0.05	1.39722554408103e-10	8	GRCh38-GLIS2
AC012074.1.6	3.72147410311097e-15	1.03153	0.033	0.015	1.43429333408e-10	8	GRCh38-AC012074.1
RORC.5	3.74910436385187e-15	-0.608168	0.101	0.123	1.44494231287215e-10	8	GRCh38-RORC
AC245452.1.8	3.76785849585373e-15	0.680077	0.06	0.035	1.45217034288699e-10	8	GRCh38-AC245452.1
GM2A.7	3.77529902560192e-15	0.402162	0.102	0.07	1.45503799745724e-10	8	GRCh38-GM2A
IVNS1ABP.7	3.83338312193139e-15	-0.11736	0.497	0.466	1.47742418902358e-10	8	GRCh38-IVNS1ABP
PPT2.6	3.94426018878723e-15	0.725989	0.055	0.031	1.52015731936049e-10	8	GRCh38-PPT2
AC046130.1.8	3.95866267983446e-15	0.774601	0.047	0.025	1.525708183435e-10	8	GRCh38-AC046130.1
EIF2S3B.4	3.95981760657342e-15	1.17941	0.029	0.012	1.52615330374946e-10	8	GRCh38-EIF2S3B
SPDYE3.8	3.96155797019667e-15	0.415168	0.089	0.061	1.5268240572935e-10	8	GRCh38-SPDYE3
UBE2E3.5	4.00048333513138e-15	0.856847	0.039	0.019	1.54182628219299e-10	8	GRCh38-UBE2E3
AC104035.1.8	4.03882306011576e-15	-1.21712	0.13	0.158	1.55660279559921e-10	8	GRCh38-AC104035.1
C3orf33.8	4.07609723321986e-15	0.282134	0.135	0.101	1.57096863465527e-10	8	GRCh38-C3orf33
CABP4.8	4.08018875513814e-15	0.459389	0.103	0.07	1.57254554811779e-10	8	GRCh38-CABP4
TMEM8B.8	4.10002869210832e-15	0.369185	0.111	0.078	1.58019205822547e-10	8	GRCh38-TMEM8B
ZSCAN22.7	4.10601995023096e-15	0.920932	0.039	0.019	1.58250114901852e-10	8	GRCh38-ZSCAN22
AL133297.2.8	4.21343988186139e-15	0.568885	0.077	0.048	1.6239018648682e-10	8	GRCh38-AL133297.2
ITSN2.7	4.30660754085441e-15	0.163045	0.529	0.462	1.6598096123207e-10	8	GRCh38-ITSN2
AC025171.1.8	4.37815746961546e-15	0.100342	0.145	0.117	1.68738567036449e-10	8	GRCh38-AC025171.1
AC006504.5.7	4.38593338934485e-15	0.46163	0.079	0.052	1.6903825875874e-10	8	GRCh38-AC006504.5
TRIM62.8	4.38876464273611e-15	0.122015	0.132	0.106	1.69147378095692e-10	8	GRCh38-TRIM62
MAX.7	4.53839566572121e-15	-0.260985	0.612	0.633	1.74914307352561e-10	8	GRCh38-MAX
LINC01725.8	4.6255049609254e-15	-0.332232	0.12	0.117	1.78271586699026e-10	8	GRCh38-LINC01725
AC008105.3.7	4.6792896488774e-15	0.289467	0.045	0.026	1.80344502357384e-10	8	GRCh38-AC008105.3
WDR81.7	4.76194541918143e-15	0.424877	0.075	0.05	1.83530138400671e-10	8	GRCh38-WDR81
AC090198.1.7	4.85031894753605e-15	0.714038	0.053	0.03	1.86936142556987e-10	8	GRCh38-AC090198.1
HCG25.7	4.86133162065861e-15	0.712011	0.059	0.034	1.87360581991804e-10	8	GRCh38-HCG25
AC239800.2.5	4.91980926368743e-15	0.903371	0.037	0.018	1.89614368831777e-10	8	GRCh38-AC239800.2
FOXJ3.7	4.93601914453016e-15	-0.30206	0.574	0.575	1.90239113849337e-10	8	GRCh38-FOXJ3
SNAP25.4	5.02761902040422e-15	1.24236	0.022	0.008	1.93769464665399e-10	8	GRCh38-SNAP25
THRB-IT1.6	5.1330016117831e-15	0.630668	0.06	0.035	1.97831015119732e-10	8	GRCh38-THRB-IT1
FGL1.6	5.20835047878874e-15	0.766343	0.033	0.016	2.00735035802997e-10	8	GRCh38-FGL1
HSD11B1L.8	5.21892905946072e-15	0.217858	0.133	0.103	2.01142744880676e-10	8	GRCh38-HSD11B1L
BTN3A1.7	5.29586044414777e-15	0.508687	0.064	0.04	2.04107757377899e-10	8	GRCh38-BTN3A1
DDI2.7	5.30379066305771e-15	-0.146632	0.338	0.325	2.04413395944907e-10	8	GRCh38-DDI2
MAP4K1.6	5.32248967884198e-15	1.01904	0.03	0.013	2.05134074712249e-10	8	GRCh38-MAP4K1
NLRC3.7	5.32447853803572e-15	0.818489	0.045	0.024	2.05210727334435e-10	8	GRCh38-NLRC3
AC104695.4.5	5.35773489710336e-15	0.528923	0.092	0.06	2.06492460669261e-10	8	GRCh38-AC104695.4
IFNGR2.7	5.38845101550603e-15	-0.284848	0.331	0.356	2.07676290588618e-10	8	GRCh38-IFNGR2
SLC26A2.8	5.39670141184219e-15	0.390963	0.076	0.05	2.0799426911381e-10	8	GRCh38-SLC26A2
NPPC.8	5.44747504284255e-15	-1.12638	0.06	0.08	2.09951135626195e-10	8	GRCh38-NPPC
TATDN1.7	5.51813175330482e-15	0.118283	0.624	0.559	2.12674315904121e-10	8	GRCh38-TATDN1
ZNF329.7	5.5266734706408e-15	0.394218	0.118	0.083	2.13003522231967e-10	8	GRCh38-ZNF329
ZFHX3.7	5.60293275059522e-15	-0.186601	0.389	0.381	2.1594263114069e-10	8	GRCh38-ZFHX3
DYDC1	5.60861727988343e-15	1.70718	0.016	0.005	2.16161718583987e-10	8	GRCh38-DYDC1
AL353151.2.8	5.68089511894387e-15	0.827427	0.039	0.02	2.18947378779216e-10	8	GRCh38-AL353151.2
PDGFC.8	5.75434263891496e-15	0.174052	0.09	0.064	2.21778119646422e-10	8	GRCh38-PDGFC
SLC25A23.8	5.83948626390974e-15	0.273939	0.135	0.101	2.25059640097345e-10	8	GRCh38-SLC25A23
MBLAC2.8	5.86605174066341e-15	0.259987	0.104	0.076	2.26083500136908e-10	8	GRCh38-MBLAC2
TENM3-AS1.4	5.95448175410549e-15	0.936047	0.027	0.012	2.2949168128498e-10	8	GRCh38-TENM3-AS1
CRYBG2.8	5.97155473044584e-15	0.50793	0.072	0.045	2.30149690866113e-10	8	GRCh38-CRYBG2
ACBD4.8	5.9776964650308e-15	0.104536	0.173	0.143	2.30386399458752e-10	8	GRCh38-ACBD4
MAN1C1.8	6.04208624623086e-15	-0.319473	0.141	0.135	2.32868046015984e-10	8	GRCh38-MAN1C1
AL157911.1.8	6.04883300150826e-15	0.115795	0.087	0.064	2.3312807271113e-10	8	GRCh38-AL157911.1
MALINC1.7	6.05212863487391e-15	0.465967	0.081	0.053	2.33255089716675e-10	8	GRCh38-MALINC1
PRSS22.8	6.11775068566736e-15	-0.281608	0.156	0.154	2.35784229176306e-10	8	GRCh38-PRSS22
CHRM2.7	6.32333460843117e-15	0.452383	0.067	0.043	2.43707639143546e-10	8	GRCh38-CHRM2
AC137932.1.1	6.3523166127262e-15	1.73413	0.015	0.004	2.44824634571081e-10	8	GRCh38-AC137932.1
COLGALT2.1	6.45859433805124e-15	1.40028	0.016	0.005	2.48920684382833e-10	8	GRCh38-COLGALT2
LINC00536.8	6.50222582372792e-15	-0.468377	0.442	0.479	2.50602285472298e-10	8	GRCh38-LINC00536
SLC52A1.6	6.73191263519956e-15	0.73715	0.055	0.031	2.59454644873226e-10	8	GRCh38-SLC52A1
EVA1B.7	6.77059756514064e-15	0.119973	0.208	0.164	2.60945600758085e-10	8	GRCh38-EVA1B
AP000553.2.3	6.81360235469103e-15	1.16311	0.021	0.008	2.62603048352147e-10	8	GRCh38-AP000553.2
RAB11FIP3.7	6.86055017355597e-15	0.111094	0.496	0.434	2.64412464239021e-10	8	GRCh38-RAB11FIP3
C12orf50.7	6.86462336364966e-15	0.983862	0.036	0.017	2.64569449058422e-10	8	GRCh38-C12orf50
MIR3150BHG.8	7.05844731824022e-15	0.612326	0.049	0.028	2.72039618092296e-10	8	GRCh38-MIR3150BHG
NLRC5.6	7.09708811330146e-15	0.255616	0.059	0.039	2.73528872974751e-10	8	GRCh38-NLRC5
AC022966.2.8	7.10192065318298e-15	0.530026	0.079	0.051	2.73715123894325e-10	8	GRCh38-AC022966.2
ATP6V0E2-AS1.7	7.19208420543749e-15	0.63357	0.061	0.036	2.77190117361766e-10	8	GRCh38-ATP6V0E2-AS1
AC131009.2.6	7.28678755430172e-15	1.28721	0.025	0.01	2.80840079130343e-10	8	GRCh38-AC131009.2
LINC01242.6	7.40203117286986e-15	0.476804	0.075	0.047	2.85281683433577e-10	8	GRCh38-LINC01242
RANBP2.8	7.41726315395647e-15	0.131169	0.484	0.42	2.85868739216636e-10	8	GRCh38-RANBP2
HERC4.6	7.41805239160131e-15	-0.323265	0.434	0.47	2.85899157224706e-10	8	GRCh38-HERC4
OR4D9	7.66181158475946e-15	1.60322	0.017	0.005	2.95293880288214e-10	8	GRCh38-OR4D9
LINC01889.8	7.78366452694413e-15	-0.715079	0.099	0.112	2.99990214532954e-10	8	GRCh38-LINC01889
STARD7-AS1.7	7.83724893921483e-15	0.613324	0.071	0.043	3.02055411366279e-10	8	GRCh38-STARD7-AS1
PAPSS2.8	7.87887680033886e-15	-0.871119	0.101	0.096	3.0365979076186e-10	8	GRCh38-PAPSS2
MCCC2.6	7.95008205914626e-15	-0.334053	0.691	0.729	3.06404112641556e-10	8	GRCh38-MCCC2
TTC28.8	8.08637516551812e-15	-0.350055	0.454	0.494	3.11656985254234e-10	8	GRCh38-TTC28
TESC-AS1.6	8.1035834915997e-15	1.051	0.031	0.014	3.12320211349744e-10	8	GRCh38-TESC-AS1
CDKL5.8	8.24510658496904e-15	0.171617	0.126	0.098	3.17774652891292e-10	8	GRCh38-CDKL5
EDN2.7	8.48258800422887e-15	0.545292	0.04	0.02	3.26927424270985e-10	8	GRCh38-EDN2
WNK4.7	8.51645802728351e-15	-0.454232	0.131	0.147	3.28232808829534e-10	8	GRCh38-WNK4
SRGAP1.6	8.62904870324935e-15	-0.303752	0.554	0.556	3.32572166071933e-10	8	GRCh38-SRGAP1
MTFR1.6	8.86050049827696e-15	0.123103	0.788	0.756	3.41492549704092e-10	8	GRCh38-MTFR1
AC104162.2.7	8.91164370183805e-15	0.486756	0.083	0.054	3.4346365991254e-10	8	GRCh38-AC104162.2
AC011593.1.7	8.91485985028537e-15	0.653463	0.048	0.027	3.43587613489849e-10	8	GRCh38-AC011593.1
LY6G5C.8	8.92835488207632e-15	0.713196	0.052	0.029	3.44107725510104e-10	8	GRCh38-LY6G5C
EGR2.7	9.06666054875112e-15	0.68706	0.06	0.034	3.49438164209417e-10	8	GRCh38-EGR2
WNT9A.7	9.43314776350393e-15	-0.453178	0.123	0.12	3.63562947953205e-10	8	GRCh38-WNT9A
TRA2A.8	9.49279579945808e-15	-0.229016	0.796	0.842	3.65861842906914e-10	8	GRCh38-TRA2A
PLPP2.6	9.50376527591659e-15	0.115546	0.523	0.459	3.66284617499101e-10	8	GRCh38-PLPP2
TMC5.8	9.62331237306761e-15	-1.1563	0.042	0.066	3.70892082170399e-10	8	GRCh38-TMC5
CNOT4.6	9.73880223244256e-15	0.11839	0.534	0.47	3.75343176840569e-10	8	GRCh38-CNOT4
HOOK2.7	9.77824187155743e-15	0.112943	0.695	0.633	3.76863219971695e-10	8	GRCh38-HOOK2
ZNF292.4	9.78419682404228e-15	-0.100764	0.557	0.511	3.77092729795414e-10	8	GRCh38-ZNF292
PRMT5-AS1.7	9.8261496698611e-15	0.665454	0.046	0.025	3.78709634426117e-10	8	GRCh38-PRMT5-AS1
APOL1.5	9.83044560478234e-15	0.566138	0.064	0.04	3.78875204053916e-10	8	GRCh38-APOL1
AC104984.2.6	9.84766390099765e-15	1.19974	0.025	0.01	3.7953881440835e-10	8	GRCh38-AC104984.2
CEL.6	9.86995440903994e-15	0.947543	0.033	0.015	3.80397912878808e-10	8	GRCh38-CEL
SPIRE1.6	9.93912729120278e-15	-0.274569	0.433	0.434	3.83063904930246e-10	8	GRCh38-SPIRE1
MYO15B.8	9.97709654024303e-15	-0.237685	0.16	0.156	3.84527277757507e-10	8	GRCh38-MYO15B
AC092120.3.6	1.04016085386552e-14	0.604052	0.07	0.043	4.00888394688308e-10	8	GRCh38-AC092120.3
CAMKMT.7	1.05343797637034e-14	0.107721	0.778	0.776	4.06005530472893e-10	8	GRCh38-CAMKMT
ARHGEF40.8	1.05573321214603e-14	0.620479	0.061	0.036	4.06890137293201e-10	8	GRCh38-ARHGEF40
ZNF217.5	1.05737954092004e-14	-0.218944	0.634	0.614	4.07524648865994e-10	8	GRCh38-ZNF217
ZNF276.7	1.06783418917241e-14	0.305491	0.107	0.077	4.11553974848937e-10	8	GRCh38-ZNF276
LDB1.8	1.06877366011582e-14	0.163332	0.153	0.123	4.11916056345237e-10	8	GRCh38-LDB1
AC005884.1.8	1.06971470017798e-14	0.638264	0.061	0.036	4.12278742595593e-10	8	GRCh38-AC005884.1
UCN.6	1.07075961290264e-14	0.395819	0.092	0.063	4.12681462408807e-10	8	GRCh38-UCN
SLC25A25.8	1.07354373366366e-14	0.224911	0.581	0.531	4.13754490391312e-10	8	GRCh38-SLC25A25
AL109824.1.8	1.11552129794502e-14	0.393248	0.096	0.066	4.29933063440991e-10	8	GRCh38-AL109824.1
HOMEZ.8	1.13148756685815e-14	0.202956	0.121	0.093	4.36086623142799e-10	8	GRCh38-HOMEZ
AL135925.1.8	1.15579595431051e-14	0.63241	0.067	0.04	4.45455318750815e-10	8	GRCh38-AL135925.1
LINC01980.7	1.1643579738e-14	0.128643	0.759	0.705	4.48755206682257e-10	8	GRCh38-LINC01980
FN1.6	1.17310953468437e-14	-0.147134	0.547	0.493	4.52128145762703e-10	8	GRCh38-FN1
FAM83A.6	1.17667379325852e-14	0.712252	0.049	0.027	4.53501846659767e-10	8	GRCh38-FAM83A
AL160408.1.6	1.17680891347856e-14	0.84964	0.029	0.013	4.53553923343771e-10	8	GRCh38-AL160408.1
STK31.8	1.18048119903193e-14	0.255643	0.135	0.102	4.54969258918895e-10	8	GRCh38-STK31
AL121603.2.8	1.22462991508716e-14	0.709905	0.06	0.035	4.71984615573743e-10	8	GRCh38-AL121603.2
GHET1.6	1.33887878125526e-14	0.875562	0.04	0.02	5.1601727108359e-10	8	GRCh38-GHET1
AL592295.4.8	1.35039125152416e-14	0.376366	0.058	0.036	5.20454292249927e-10	8	GRCh38-AL592295.4
KCNK12.6	1.37513061925379e-14	0.965877	0.036	0.017	5.29989091966603e-10	8	GRCh38-KCNK12
RALY-AS1.7	1.3761717986467e-14	0.259821	0.117	0.086	5.30390372916425e-10	8	GRCh38-RALY-AS1
AC005225.3.6	1.38012403205332e-14	0.826884	0.053	0.029	5.31913603193672e-10	8	GRCh38-AC005225.3
AC018695.2.7	1.39948399257541e-14	0.640753	0.062	0.036	5.39375125578489e-10	8	GRCh38-AC018695.2
C1orf61.8	1.40552034610248e-14	0.380207	0.114	0.081	5.41701596591357e-10	8	GRCh38-C1orf61
AC027237.3.6	1.42764701235809e-14	0.316471	0.075	0.05	5.50229435032931e-10	8	GRCh38-AC027237.3
L3MBTL1.8	1.45213923746486e-14	-0.224285	0.18	0.169	5.59668983511331e-10	8	GRCh38-L3MBTL1
AP003390.1	1.45894853639573e-14	1.93767	0.013	0.003	5.62293355412279e-10	8	GRCh38-AP003390.1
AC130650.2.8	1.49618758131912e-14	0.686391	0.053	0.03	5.76645655716201e-10	8	GRCh38-AC130650.2
UPK3A.5	1.49717840789192e-14	0.88737	0.035	0.017	5.77027530185626e-10	8	GRCh38-UPK3A
AC104984.3.8	1.53225557173471e-14	0.650736	0.058	0.034	5.90546619902276e-10	8	GRCh38-AC104984.3
SATB2.7	1.53909601654428e-14	-0.356281	0.142	0.144	5.93182995736332e-10	8	GRCh38-SATB2
SLC5A5.6	1.55264046079956e-14	0.731623	0.058	0.033	5.98403159996758e-10	8	GRCh38-SLC5A5
ATP8B3.4	1.60220610917374e-14	1.10088	0.03	0.013	6.17506256536653e-10	8	GRCh38-ATP8B3
Z84485.1.8	1.630144217234e-14	0.16868	0.11	0.084	6.28273882764155e-10	8	GRCh38-Z84485.1
CCR7.5	1.64033606134218e-14	0.164727	0.056	0.036	6.32201921401891e-10	8	GRCh38-CCR7
AC009403.1.6	1.69206103888873e-14	0.571853	0.073	0.045	6.52137244998107e-10	8	GRCh38-AC009403.1
PTK2.7	1.69360138515243e-14	0.104324	0.588	0.523	6.52730909851597e-10	8	GRCh38-PTK2
TNKS2.7	1.70251245259683e-14	0.109073	0.589	0.525	6.56165324355342e-10	8	GRCh38-TNKS2
AC007622.2.7	1.70983082983159e-14	0.599965	0.062	0.037	6.58985900125395e-10	8	GRCh38-AC007622.2
GEMIN8.7	1.74228469013564e-14	0.374772	0.098	0.068	6.71493942425177e-10	8	GRCh38-GEMIN8
METTL27.8	1.76289907374056e-14	-0.2306	0.213	0.213	6.79438932010351e-10	8	GRCh38-METTL27
KIDINS220.5	1.77346298643982e-14	0.164685	0.554	0.488	6.83510369603772e-10	8	GRCh38-KIDINS220
FOXP1-IT1.6	1.77646208816008e-14	0.621424	0.059	0.035	6.84666253397776e-10	8	GRCh38-FOXP1-IT1
AC090518.1.7	1.79873167709462e-14	0.649348	0.058	0.034	6.93249175669036e-10	8	GRCh38-AC090518.1
VLDLR-AS1.5	1.81775732765212e-14	0.326674	0.083	0.056	7.00581851650405e-10	8	GRCh38-VLDLR-AS1
AP1G1.8	1.8260568716113e-14	0.139763	0.539	0.474	7.03780578887711e-10	8	GRCh38-AP1G1
SPDYE5.7	1.84778133243318e-14	0.479911	0.083	0.054	7.12153403333073e-10	8	GRCh38-SPDYE5
C12orf66.8	1.85833824895015e-14	0.165491	0.139	0.11	7.16222144527879e-10	8	GRCh38-C12orf66
GCH1.8	1.89027200136701e-14	-0.290213	0.425	0.409	7.28529732046859e-10	8	GRCh38-GCH1
PRAM1.5	1.94153987673276e-14	0.825772	0.045	0.024	7.48288883891574e-10	8	GRCh38-PRAM1
CLN8.8	1.94409694899378e-14	0.248946	0.133	0.101	7.49274405111692e-10	8	GRCh38-CLN8
C9orf129	1.96039358019405e-14	2.34617	0.01	0.002	7.55555289742588e-10	8	GRCh38-C9orf129
ATP7A.8	1.96480950292591e-14	0.246123	0.123	0.093	7.57257230522675e-10	8	GRCh38-ATP7A
CCNDBP1.7	1.97139258812818e-14	0.121531	0.131	0.105	7.59794417390481e-10	8	GRCh38-CCNDBP1
TSC22D3.4	1.97416706043025e-14	0.18175	0.572	0.509	7.60863726760422e-10	8	GRCh38-TSC22D3
AC011978.2.7	1.97724737764757e-14	0.76629	0.045	0.024	7.62050911819148e-10	8	GRCh38-AC011978.2
GALNT7.6	1.99830737108093e-14	-0.220151	0.433	0.427	7.701676438883e-10	8	GRCh38-GALNT7
AC098484.4.7	2.07889334218321e-14	0.706942	0.046	0.025	8.01226283010831e-10	8	GRCh38-AC098484.4
CD96.8	2.12290977528901e-14	0.3562	0.063	0.041	8.18190656494136e-10	8	GRCh38-CD96
PBX2.7	2.12957772945317e-14	0.27999	0.122	0.091	8.20760552708546e-10	8	GRCh38-PBX2
FAM122A.7	2.14094643751615e-14	0.443883	0.077	0.051	8.25142166483099e-10	8	GRCh38-FAM122A
SLC3A1.6	2.17810748216213e-14	0.598107	0.056	0.033	8.39464404700108e-10	8	GRCh38-SLC3A1
AC092329.4.7	2.17900291140374e-14	0.247837	0.11	0.083	8.39809512084114e-10	8	GRCh38-AC092329.4
ABCC8.5	2.18414811190633e-14	0.781269	0.038	0.019	8.41792523809818e-10	8	GRCh38-ABCC8
AC008764.8.7	2.19785462730705e-14	0.532455	0.06	0.037	8.47075151910411e-10	8	GRCh38-AC008764.8
B3GNT6.6	2.21957196357863e-14	1.32526	0.025	0.01	8.55445230482842e-10	8	GRCh38-B3GNT6
GADD45B.7	2.24853835962306e-14	-0.161508	0.866	0.906	8.66609169182324e-10	8	GRCh38-GADD45B
PTPN22.1	2.25384014062351e-14	1.35928	0.019	0.006	8.68652528597706e-10	8	GRCh38-PTPN22
A1BG.7	2.2602886699085e-14	-0.187799	0.318	0.316	8.71137856269434e-10	8	GRCh38-A1BG
CD27-AS1.8	2.2691559227501e-14	-0.114331	0.198	0.183	8.74555384187115e-10	8	GRCh38-CD27-AS1
HSPB1.6	2.3658407212106e-14	-0.253076	0.985	0.991	9.11818672361778e-10	8	GRCh38-HSPB1
AC004053.1.8	2.41287514380372e-14	0.524257	0.048	0.027	9.29946209173392e-10	8	GRCh38-AC004053.1
LINC02398.6	2.42532913200359e-14	0.334139	0.073	0.049	9.34746100765502e-10	8	GRCh38-LINC02398
RGL2.6	2.49681635318875e-14	-0.28157	0.399	0.424	9.62297990682475e-10	8	GRCh38-RGL2
Z93241.1.7	2.49897889947135e-14	0.246507	0.057	0.037	9.63131457645254e-10	8	GRCh38-Z93241.1
KCTD21.7	2.50573432552513e-14	0.315727	0.106	0.077	9.65735066400641e-10	8	GRCh38-KCTD21
AC125807.2.4	2.60323366816687e-14	1.46044	0.02	0.007	1.00331228804819e-09	8	GRCh38-AC125807.2
WASF3.6	2.61825487577987e-14	0.448241	0.083	0.055	1.00910161167432e-09	8	GRCh38-WASF3
U2AF1	2.6184399486475e-14	1.5594	0.017	0.005	1.00917294060823e-09	8	GRCh38-U2AF1
EFCC1.8	2.6193638313169e-14	0.190351	0.139	0.109	1.00952901422785e-09	8	GRCh38-EFCC1
YIPF1.8	2.61983481821622e-14	0.165363	0.154	0.123	1.00971053728871e-09	8	GRCh38-YIPF1
NCDN.8	2.63761953143909e-14	0.1329	0.148	0.119	1.01656494361194e-09	8	GRCh38-NCDN
LINC01376.7	2.64530627008788e-14	-0.308244	0.463	0.487	1.01952748955457e-09	8	GRCh38-LINC01376
LINC01163.6	2.64615517589231e-14	0.585754	0.053	0.031	1.01985466634065e-09	8	GRCh38-LINC01163
AC099332.2.8	2.67866072360443e-14	0.632784	0.071	0.043	1.03238262948438e-09	8	GRCh38-AC099332.2
TRIM52.7	2.77857304618687e-14	0.334231	0.107	0.076	1.07088983773088e-09	8	GRCh38-TRIM52
HSF4.8	2.79949267285524e-14	0.336588	0.077	0.052	1.07895247104514e-09	8	GRCh38-HSF4
AC023355.1.4	2.8387372212584e-14	1.27245	0.022	0.008	1.0940777124452e-09	8	GRCh38-AC023355.1
ADARB1.7	2.84071979233266e-14	-0.242384	0.138	0.123	1.09484181516293e-09	8	GRCh38-ADARB1
NOL4.5	2.8582040791635e-14	0.941528	0.031	0.014	1.10158043415041e-09	8	GRCh38-NOL4
USP15.6	2.88586747388661e-14	0.130858	0.786	0.758	1.11224218311064e-09	8	GRCh38-USP15
NCAM2.8	2.91304892960051e-14	-0.174035	0.797	0.84	1.12271818795733e-09	8	GRCh38-NCAM2
KLHL3.5	2.94157767632339e-14	0.769534	0.04	0.021	1.1337134522318e-09	8	GRCh38-KLHL3
AC010422.2.6	3.08287025674212e-14	0.810841	0.041	0.021	1.18816902565098e-09	8	GRCh38-AC010422.2
HSD17B1.7	3.08365083230408e-14	0.66216	0.061	0.036	1.18846986727832e-09	8	GRCh38-HSD17B1
CLCF1.8	3.08576724336742e-14	0.197469	0.105	0.079	1.18928555326624e-09	8	GRCh38-CLCF1
AC093677.2.7	3.1021546887784e-14	0.449189	0.051	0.031	1.19560143860208e-09	8	GRCh38-AC093677.2
RNF32.8	3.18418362944796e-14	0.395889	0.088	0.061	1.22721621262554e-09	8	GRCh38-RNF32
PRRT1B.7	3.20119022916537e-14	1.11644	0.029	0.013	1.23377072622263e-09	8	GRCh38-PRRT1B
RRP12.8	3.21677661562395e-14	0.211604	0.54	0.482	1.23977787542763e-09	8	GRCh38-RRP12
FCHSD1.8	3.31496349084238e-14	0.406521	0.076	0.051	1.27762007900556e-09	8	GRCh38-FCHSD1
AL157400.2	3.41075444318133e-14	2.20178	0.01	0.002	1.31453886994652e-09	8	GRCh38-AL157400.2
AL645728.1.6	3.42758012715589e-14	0.850988	0.039	0.02	1.32102365680715e-09	8	GRCh38-AL645728.1
CAP1.6	3.5019885540242e-14	0.130595	0.582	0.517	1.34970140860647e-09	8	GRCh38-CAP1
C1RL.8	3.56098171407865e-14	-0.137656	0.202	0.19	1.37243796242305e-09	8	GRCh38-C1RL
AL096803.2.7	3.65247990139496e-14	0.251073	0.112	0.082	1.40770227879663e-09	8	GRCh38-AL096803.2
LRRC69.7	3.74261965159825e-14	-0.15008	0.327	0.312	1.44244303992248e-09	8	GRCh38-LRRC69
AC078983.1.6	3.75496723836059e-14	0.707405	0.058	0.034	1.44720192333655e-09	8	GRCh38-AC078983.1
ZNF491.7	3.81257945988343e-14	0.665729	0.05	0.029	1.46940624963367e-09	8	GRCh38-ZNF491
KIAA1522.7	3.81616357345634e-14	-0.204882	0.403	0.405	1.47078760284581e-09	8	GRCh38-KIAA1522
MEGF9.7	3.87993413201684e-14	0.117801	0.498	0.434	1.49536541382061e-09	8	GRCh38-MEGF9
HCG27.6	3.90684074324525e-14	0.844411	0.034	0.017	1.50573549085415e-09	8	GRCh38-HCG27
CAST.6	3.91813022438949e-14	-0.25769	0.598	0.614	1.51008656978195e-09	8	GRCh38-CAST
NGEF.7	4.07837666478638e-14	0.583169	0.064	0.039	1.57184715037532e-09	8	GRCh38-NGEF
AL845472.1.8	4.25645697438179e-14	1.01334	0.032	0.015	1.64048108249649e-09	8	GRCh38-AL845472.1
MTHFR.7	4.35702945033378e-14	0.209345	0.113	0.085	1.67924272045314e-09	8	GRCh38-MTHFR
AC027243.3.7	4.36190785434286e-14	0.572954	0.063	0.039	1.68112290614228e-09	8	GRCh38-AC027243.3
ATP1A1.8	4.42956826879258e-14	-0.250098	0.808	0.848	1.70719990647535e-09	8	GRCh38-ATP1A1
DCAF6.8	4.44759745765931e-14	0.107146	0.64	0.577	1.71414853615648e-09	8	GRCh38-DCAF6
ENG.6	4.486036772835e-14	-0.534088	0.131	0.124	1.72896343261834e-09	8	GRCh38-ENG
PPP1R12A-AS1.8	4.49963072789518e-14	0.323471	0.111	0.08	1.73420267883808e-09	8	GRCh38-PPP1R12A-AS1
CACNA2D3.7	4.51648132246103e-14	0.177832	0.095	0.07	1.74069706648971e-09	8	GRCh38-CACNA2D3
MEF2A.7	4.52604430000414e-14	-0.112264	0.943	0.968	1.7443827336646e-09	8	GRCh38-MEF2A
BLCAP.6	4.53388787943634e-14	-0.264885	0.455	0.479	1.74740572761356e-09	8	GRCh38-BLCAP
AL359220.1.8	4.6023047589616e-14	-1.16008	0.025	0.047	1.77377427715139e-09	8	GRCh38-AL359220.1
ADNP.7	4.61162565471842e-14	0.133122	0.795	0.762	1.77736664358503e-09	8	GRCh38-ADNP
KAZN.7	4.61646438428519e-14	-0.365918	0.321	0.355	1.77923153834735e-09	8	GRCh38-KAZN
PDE7B.6	4.66461069642066e-14	0.270396	0.088	0.061	1.79778760850749e-09	8	GRCh38-PDE7B
FBXO44.7	4.67248477230315e-14	0.277716	0.105	0.077	1.80082235609336e-09	8	GRCh38-FBXO44
ADORA2A-AS1.7	4.7369558794657e-14	0.81668	0.05	0.027	1.82567016550487e-09	8	GRCh38-ADORA2A-AS1
NPIPB15.7	4.74232005887356e-14	0.294303	0.095	0.068	1.82773757389046e-09	8	GRCh38-NPIPB15
STX16.6	4.76637805488373e-14	-0.208355	0.487	0.494	1.83700976613274e-09	8	GRCh38-STX16
REM2.7	4.81298554445664e-14	0.408578	0.089	0.06	1.85497275868903e-09	8	GRCh38-REM2
SLC44A4.7	4.87684641375925e-14	-0.165471	0.145	0.137	1.87958537632695e-09	8	GRCh38-SLC44A4
A1BG-AS1.8	5.05900073630889e-14	0.395198	0.091	0.063	1.94978947378081e-09	8	GRCh38-A1BG-AS1
TSSK6.7	5.08425746638795e-14	0.769347	0.043	0.023	1.95952367012058e-09	8	GRCh38-TSSK6
LINC02055.8	5.08569669741081e-14	0.322264	0.066	0.044	1.9600783641491e-09	8	GRCh38-LINC02055
AC005523.1.5	5.10063315347674e-14	1.17583	0.024	0.01	1.96583502368147e-09	8	GRCh38-AC005523.1
CERCAM.6	5.1090770020423e-14	0.286415	0.122	0.091	1.96908936735712e-09	8	GRCh38-CERCAM
LINC01963.4	5.22425830394967e-14	1.44054	0.02	0.007	2.01348139292524e-09	8	GRCh38-LINC01963
DDX60L.7	5.24091981553101e-14	0.153993	0.106	0.082	2.01990290610381e-09	8	GRCh38-DDX60L
SIAE.6	5.26564981629502e-14	0.435283	0.09	0.061	2.02943409569826e-09	8	GRCh38-SIAE
SLIT2.7	5.27762891623482e-14	-0.367327	0.095	0.084	2.03405096060606e-09	8	GRCh38-SLIT2
MIDN.5	5.36357955899663e-14	-0.21802	0.652	0.71	2.06717719783289e-09	8	GRCh38-MIDN
TSPAN15.7	5.38516650082106e-14	-0.137197	0.385	0.366	2.07549702108144e-09	8	GRCh38-TSPAN15
VGLL4.6	5.42287422445521e-14	-0.252046	0.629	0.677	2.09002995484728e-09	8	GRCh38-VGLL4
IQCJ-SCHIP1.8	5.44159513057501e-14	-0.650851	0.088	0.077	2.09724517927491e-09	8	GRCh38-IQCJ-SCHIP1
LINC01534.8	5.47328420348722e-14	0.432175	0.084	0.057	2.10945846486601e-09	8	GRCh38-LINC01534
AC084740.1.5	5.48136354109622e-14	-0.326953	0.134	0.119	2.11257232237389e-09	8	GRCh38-AC084740.1
GID4.7	5.52624737486958e-14	0.462526	0.085	0.056	2.12987100074848e-09	8	GRCh38-GID4
MSANTD1.5	5.60810410781474e-14	0.761052	0.041	0.022	2.16141940419288e-09	8	GRCh38-MSANTD1
NEK5.7	5.62003342804158e-14	-0.544214	0.097	0.118	2.1660170835015e-09	8	GRCh38-NEK5
AC008443.1.8	5.62076126529104e-14	0.33842	0.095	0.067	2.16629759925582e-09	8	GRCh38-AC008443.1
TRIM35.7	5.65351374460198e-14	0.67473	0.051	0.029	2.17892073230705e-09	8	GRCh38-TRIM35
SMPD3.7	5.84536632822744e-14	0.41416	0.07	0.045	2.25286263656214e-09	8	GRCh38-SMPD3
ARSA.7	5.89586361505952e-14	0.17178	0.139	0.11	2.27232479588009e-09	8	GRCh38-ARSA
SNAI3-AS1.6	5.93581922317094e-14	0.53859	0.069	0.044	2.28772408680231e-09	8	GRCh38-SNAI3-AS1
ETV6.6	5.96085241264378e-14	-0.265424	0.623	0.68	2.29737212835704e-09	8	GRCh38-ETV6
SLC50A1.6	5.99709811542788e-14	0.101862	0.617	0.554	2.31134158466706e-09	8	GRCh38-SLC50A1
FEZ1.8	6.01047814702659e-14	0.381603	0.09	0.062	2.31649838264552e-09	8	GRCh38-FEZ1
P2RX7.8	6.20620325673893e-14	0.749683	0.05	0.028	2.39193279717975e-09	8	GRCh38-P2RX7
LINC00894.8	6.26374833909457e-14	0.207544	0.5	0.439	2.41411124737044e-09	8	GRCh38-LINC00894
AL512353.1.7	6.4387659700616e-14	0.714004	0.04	0.021	2.48156479252144e-09	8	GRCh38-AL512353.1
C17orf100.7	6.46631932533548e-14	0.517378	0.08	0.052	2.49218413117755e-09	8	GRCh38-C17orf100
TNS1.6	6.73087722164826e-14	0.740247	0.049	0.027	2.59414738999546e-09	8	GRCh38-TNS1
AP000688.1.7	6.78587755031851e-14	-0.493211	0.132	0.141	2.61534506666825e-09	8	GRCh38-AP000688.1
LRRC73.7	6.78610196517824e-14	0.60806	0.072	0.045	2.61543155839934e-09	8	GRCh38-LRRC73
DLL1.8	6.85064749255723e-14	0.393001	0.09	0.062	2.64030805010648e-09	8	GRCh38-DLL1
AC079145.1.7	6.88278683872857e-14	0.376267	0.072	0.048	2.65269487551438e-09	8	GRCh38-AC079145.1
CACFD1.8	7.07319822787943e-14	0.249503	0.144	0.111	2.72608132900701e-09	8	GRCh38-CACFD1
AFF4.6	7.24641595549172e-14	-0.243135	0.693	0.742	2.79284117340606e-09	8	GRCh38-AFF4
ZKSCAN4.8	7.43592326948647e-14	0.548018	0.067	0.042	2.86587918729278e-09	8	GRCh38-ZKSCAN4
AC044849.1.8	7.55794117711603e-14	0.557611	0.063	0.039	2.91290610907229e-09	8	GRCh38-AC044849.1
PPP2R3A.6	7.73128384028026e-14	-0.21416	0.63	0.69	2.97971410488241e-09	8	GRCh38-PPP2R3A
AC072028.1	7.73639775459113e-14	1.5361	0.016	0.005	2.98168505859697e-09	8	GRCh38-AC072028.1
ZNF697.7	7.79964310346632e-14	0.573273	0.055	0.033	3.00606044850696e-09	8	GRCh38-ZNF697
ZNHIT1.6	7.83079748043625e-14	-0.257841	0.55	0.578	3.01806765693494e-09	8	GRCh38-ZNHIT1
AC073842.2.7	7.91100179542371e-14	0.895496	0.038	0.019	3.04897920197425e-09	8	GRCh38-AC073842.2
OR8A1.7	7.91711117674454e-14	1.03871	0.031	0.014	3.05133381862911e-09	8	GRCh38-OR8A1
SLC29A4.6	8.05129128496472e-14	0.291515	0.087	0.063	3.10304817413825e-09	8	GRCh38-SLC29A4
AC126177.3.8	8.10835432693855e-14	0.320259	0.08	0.055	3.12504084114539e-09	8	GRCh38-AC126177.3
DOCK9.6	8.34793008613123e-14	0.13725	0.594	0.531	3.21737573449584e-09	8	GRCh38-DOCK9
AC009690.2.7	8.46481615529286e-14	0.535649	0.077	0.049	3.26242479441142e-09	8	GRCh38-AC009690.2
AL358781.2.6	8.50990019090391e-14	0.9013	0.036	0.018	3.27980063257628e-09	8	GRCh38-AL358781.2
C16orf71.7	8.62115735049713e-14	0.288063	0.087	0.062	3.3226802544551e-09	8	GRCh38-C16orf71
FN3K.8	8.749695928058e-14	0.13517	0.148	0.12	3.37222030763283e-09	8	GRCh38-FN3K
PLXNA4.8	9.64738060264132e-14	0.35397	0.089	0.062	3.71819695806399e-09	8	GRCh38-PLXNA4
AC026689.1.6	9.69010654718826e-14	1.04109	0.03	0.013	3.73466396435183e-09	8	GRCh38-AC026689.1
FGF10.7	9.71491186374096e-14	-0.583007	0.344	0.393	3.7442241814044e-09	8	GRCh38-FGF10
AC067852.3.4	9.98652549847755e-14	1.44545	0.021	0.008	3.84890679236823e-09	8	GRCh38-AC067852.3
CARMIL1.8	1.00997198477203e-13	-0.279649	0.457	0.454	3.89253302650987e-09	8	GRCh38-CARMIL1
APMAP.6	1.01391032008948e-13	0.116975	0.498	0.437	3.90771176465687e-09	8	GRCh38-APMAP
ZBTB3.8	1.01592834427592e-13	0.647207	0.059	0.035	3.91548943167382e-09	8	GRCh38-ZBTB3
AC058791.1.8	1.02172955786139e-13	0.418234	0.1	0.069	3.93784788895358e-09	8	GRCh38-AC058791.1
TNFSF12.8	1.03048232203508e-13	0.554527	0.076	0.048	3.97158191735542e-09	8	GRCh38-TNFSF12
CAPG.4	1.03322568211779e-13	0.129995	0.76	0.716	3.98215510145019e-09	8	GRCh38-CAPG
AC007130.1.7	1.03534705946081e-13	0.58125	0.059	0.036	3.99033110186793e-09	8	GRCh38-AC007130.1
CU638689.5.4	1.03754143004188e-13	1.27627	0.022	0.009	3.9987884255244e-09	8	GRCh38-CU638689.5
AC089999.1.8	1.06892302634304e-13	0.65714	0.045	0.026	4.11973623582871e-09	8	GRCh38-AC089999.1
SGPP1.8	1.07219569774298e-13	-0.12005	0.118	0.104	4.13234943867122e-09	8	GRCh38-SGPP1
C1orf226.6	1.10199861419435e-13	0.787044	0.042	0.022	4.24721285896643e-09	8	GRCh38-C1orf226
ZNF354B.6	1.10800498473943e-13	0.499722	0.066	0.043	4.27036201168424e-09	8	GRCh38-ZNF354B
CEP112.5	1.11071016725138e-13	0.751264	0.026	0.012	4.28078805560354e-09	8	GRCh38-CEP112
GLIPR1.5	1.11263996913561e-13	0.806766	0.029	0.014	4.28822570504555e-09	8	GRCh38-GLIPR1
TEX36.7	1.12664227146227e-13	0.742425	0.043	0.023	4.34219197844273e-09	8	GRCh38-TEX36
AC084024.4.7	1.13001018368929e-13	0.810116	0.04	0.021	4.3551722489569e-09	8	GRCh38-AC084024.4
AC108471.2.8	1.14770596409051e-13	0.627555	0.049	0.029	4.42337355620125e-09	8	GRCh38-AC108471.2
RAB19.4	1.1583086521709e-13	0.83414	0.039	0.02	4.46423737633188e-09	8	GRCh38-RAB19
AL132633.1.8	1.16734869520823e-13	0.469802	0.043	0.024	4.49907860620203e-09	8	GRCh38-AL132633.1
CAPN1.6	1.20102560186405e-13	-0.23671	0.429	0.446	4.62887277214424e-09	8	GRCh38-CAPN1
AL365436.2.7	1.20668736817999e-13	0.210525	0.078	0.057	4.65069378570248e-09	8	GRCh38-AL365436.2
XAGE1B.6	1.20722059435693e-13	1.0105	0.036	0.018	4.65274889271104e-09	8	GRCh38-XAGE1B
AC100801.1.4	1.21222291790549e-13	0.882832	0.021	0.008	4.67202834789955e-09	8	GRCh38-AC100801.1
AC048382.5.8	1.21974309296554e-13	0.36229	0.108	0.076	4.7010118545985e-09	8	GRCh38-AC048382.5
AL499604.1.7	1.22379472139789e-13	0.828319	0.036	0.019	4.71662723573961e-09	8	GRCh38-AL499604.1
RBKS.8	1.23725832106508e-13	-0.292675	0.149	0.153	4.76851729521693e-09	8	GRCh38-RBKS
ZNF19.8	1.24989059630261e-13	0.370576	0.097	0.067	4.8172033472099e-09	8	GRCh38-ZNF19
TTC17.6	1.25671149533857e-13	0.140886	0.741	0.695	4.84349177418439e-09	8	GRCh38-TTC17
AC019130.1.7	1.25918585076564e-13	0.603119	0.051	0.03	4.85302818743584e-09	8	GRCh38-AC019130.1
LINC01558.8	1.27084474618887e-13	0.511031	0.05	0.03	4.89796273628652e-09	8	GRCh38-LINC01558
AC096637.1.6	1.27650713036447e-13	1.33037	0.021	0.008	4.91978613113769e-09	8	GRCh38-AC096637.1
RERE.6	1.27862884024111e-13	-0.2056	0.927	0.954	4.92796341317328e-09	8	GRCh38-RERE
HAL.4	1.30693869966905e-13	0.959411	0.032	0.015	5.03707244239448e-09	8	GRCh38-HAL
FBXL2.6	1.31010616151521e-13	-0.313268	0.485	0.536	5.04928015709578e-09	8	GRCh38-FBXL2
KCND3.6	1.33996487319433e-13	0.524371	0.056	0.034	5.16435861777825e-09	8	GRCh38-KCND3
RANBP6.8	1.34542309414267e-13	0.455662	0.077	0.051	5.18539514713527e-09	8	GRCh38-RANBP6
RCOR2.6	1.35156864489925e-13	0.652069	0.054	0.031	5.20908071430621e-09	8	GRCh38-RCOR2
PLA2R1.8	1.35687779901037e-13	-0.65219	0.09	0.113	5.22954272516586e-09	8	GRCh38-PLA2R1
AL451085.2.7	1.36020091708798e-13	0.671723	0.054	0.031	5.24235035454879e-09	8	GRCh38-AL451085.2
PYGM.8	1.40703740378581e-13	0.404156	0.09	0.062	5.4228628579309e-09	8	GRCh38-PYGM
LNCSRLR.8	1.45131918856357e-13	0.534072	0.066	0.042	5.59352928464286e-09	8	GRCh38-LNCSRLR
SCN5A	1.47662468540142e-13	1.70878	0.012	0.003	5.6910592000056e-09	8	GRCh38-SCN5A
AP006284.1.6	1.47985487027042e-13	-0.491892	0.106	0.118	5.70350865550921e-09	8	GRCh38-AP006284.1
AC104461.1.7	1.49375806978156e-13	0.318324	0.066	0.045	5.75709297674512e-09	8	GRCh38-AC104461.1
SUGCT.5	1.49546499085617e-13	0.447477	0.041	0.024	5.76367162125876e-09	8	GRCh38-SUGCT
SSUH2.6	1.50863428239391e-13	0.477537	0.055	0.034	5.81442738777437e-09	8	GRCh38-SSUH2
SLC38A1.6	1.54819813534699e-13	-0.225537	0.898	0.931	5.96691043344082e-09	8	GRCh38-SLC38A1
AL021368.5.6	1.54836913004965e-13	1.17137	0.024	0.01	5.96756946412435e-09	8	GRCh38-AL021368.5
HOGA1.5	1.54985026093279e-13	0.87615	0.04	0.02	5.97327789066107e-09	8	GRCh38-HOGA1
AC005746.2.7	1.55622883151129e-13	0.501337	0.074	0.048	5.99786153952765e-09	8	GRCh38-AC005746.2
FBXO2.8	1.59344364318614e-13	0.381371	0.1	0.07	6.14129114520372e-09	8	GRCh38-FBXO2
GAGE2E.4	1.60072546221648e-13	1.05159	0.034	0.016	6.16935600392855e-09	8	GRCh38-GAGE2E
ZNF606.7	1.66048479787212e-13	0.553409	0.069	0.043	6.39967445947895e-09	8	GRCh38-ZNF606
SLC15A3.7	1.6671584418916e-13	0.777138	0.046	0.025	6.42539535089443e-09	8	GRCh38-SLC15A3
SEC11C.7	1.68527686505884e-13	0.119023	0.755	0.718	6.49522556562326e-09	8	GRCh38-SEC11C
ITPR1.7	1.69363875495521e-13	-0.311186	0.545	0.56	6.52745312547286e-09	8	GRCh38-ITPR1
AC129926.1.7	1.73528086980406e-13	-0.555008	0.1	0.124	6.68794600031182e-09	8	GRCh38-AC129926.1
RPARP-AS1.8	1.74224562420361e-13	0.178202	0.135	0.106	6.71478886024314e-09	8	GRCh38-RPARP-AS1
AL358075.1.1	1.75101024126206e-13	1.48032	0.019	0.006	6.7485685708481e-09	8	GRCh38-AL358075.1
AC104634.2.5	1.75466817792005e-13	1.27249	0.023	0.009	6.76266662452167e-09	8	GRCh38-AC104634.2
ZNF98.7	1.75987610888326e-13	1.11275	0.027	0.012	6.78273851124698e-09	8	GRCh38-ZNF98
SELENOM.7	1.79950774961544e-13	-0.220961	0.507	0.505	6.93548281779286e-09	8	GRCh38-SELENOM
IQCA1.7	1.80244543133699e-13	-0.265587	0.384	0.404	6.94680493691589e-09	8	GRCh38-IQCA1
LRRC37A3.8	1.80250068380275e-13	-0.168237	0.352	0.345	6.94701788544419e-09	8	GRCh38-LRRC37A3
PSPN.6	1.80407659942314e-13	0.903789	0.032	0.016	6.95309162183671e-09	8	GRCh38-PSPN
ZNF558.8	1.84353201665166e-13	0.452528	0.07	0.045	7.10515674537715e-09	8	GRCh38-ZNF558
SARAF.5	1.84739352973938e-13	0.126514	0.768	0.742	7.12003940296856e-09	8	GRCh38-SARAF
OVGP1.8	1.86786135364717e-13	0.523224	0.077	0.05	7.19892444309154e-09	8	GRCh38-OVGP1
AP001885.2.7	1.88179356664513e-13	1.02264	0.03	0.014	7.25262058520701e-09	8	GRCh38-AP001885.2
AC124067.4.7	1.88247912596599e-13	0.666244	0.053	0.031	7.25526279938552e-09	8	GRCh38-AC124067.4
AC012447.1.7	1.90425510307251e-13	-0.485497	0.081	0.07	7.33918959275175e-09	8	GRCh38-AC012447.1
TRIM2.8	1.93146557762197e-13	-0.208273	0.147	0.141	7.44406148271285e-09	8	GRCh38-TRIM2
RBM47.6	1.93965602311466e-13	-0.194002	0.881	0.917	7.47562827868622e-09	8	GRCh38-RBM47
ZNF878.6	1.94760059055097e-13	0.759695	0.039	0.021	7.50624743604251e-09	8	GRCh38-ZNF878
RASGRF1.8	1.98449714292768e-13	0.977065	0.031	0.015	7.64845043855756e-09	8	GRCh38-RASGRF1
NYNRIN.8	1.98590923268165e-13	0.210187	0.116	0.089	7.65389277367833e-09	8	GRCh38-NYNRIN
ZNF763.7	2.00032254301866e-13	0.571578	0.061	0.038	7.70944311304822e-09	8	GRCh38-ZNF763
SP6.5	2.00931689477717e-13	1.2193	0.023	0.009	7.74410824416069e-09	8	GRCh38-SP6
NCOA2.7	2.01053737414497e-13	-0.121111	0.914	0.944	7.74881209369214e-09	8	GRCh38-NCOA2
AC007405.3.8	2.01264473639775e-13	0.280944	0.114	0.085	7.75693407855058e-09	8	GRCh38-AC007405.3
UXT-AS1.7	2.03305958147369e-13	0.859773	0.037	0.018	7.83561493295775e-09	8	GRCh38-UXT-AS1
RGS20.5	2.03625396698442e-13	0.466791	0.051	0.031	7.84792641415467e-09	8	GRCh38-RGS20
HOXB2.8	2.06181169986107e-13	-0.545524	0.115	0.133	7.94642847243454e-09	8	GRCh38-HOXB2
AC017074.1.7	2.13638068507224e-13	0.493234	0.073	0.048	8.2338247983369e-09	8	GRCh38-AC017074.1
GLRA2	2.1424063650427e-13	1.85211	0.011	0.003	8.25704837151108e-09	8	GRCh38-GLRA2
EFCAB5.6	2.16057456083271e-13	1.12403	0.023	0.009	8.32707041490533e-09	8	GRCh38-EFCAB5
URGCP.7	2.20990605496386e-13	0.108311	0.535	0.474	8.51719892643621e-09	8	GRCh38-URGCP
APLN.7	2.21939752578427e-13	0.504095	0.048	0.029	8.55378000412515e-09	8	GRCh38-APLN
AC106795.3.7	2.22420138912023e-13	0.259005	0.086	0.063	8.57229457380827e-09	8	GRCh38-AC106795.3
DCAF10.6	2.25944566938013e-13	-0.105783	0.459	0.419	8.70812955435796e-09	8	GRCh38-DCAF10
PPP3CA.6	2.28042011042662e-13	-0.294559	0.515	0.542	8.78896714759525e-09	8	GRCh38-PPP3CA
TBX6.7	2.28374210120139e-13	0.536578	0.057	0.035	8.80177043224026e-09	8	GRCh38-TBX6
CST8.1	2.30603262216357e-13	1.55777	0.014	0.004	8.8876803290806e-09	8	GRCh38-CST8
TERT.3	2.32586728752875e-13	1.38544	0.019	0.007	8.96412511286457e-09	8	GRCh38-TERT
ZNF18.8	2.35923240550027e-13	0.710721	0.048	0.027	9.0927176140386e-09	8	GRCh38-ZNF18
AC139720.1.7	2.36248133451274e-13	0.553805	0.042	0.024	9.10523931134555e-09	8	GRCh38-AC139720.1
OBSL1.2	2.39340088610718e-13	1.45141	0.018	0.006	9.22440635514569e-09	8	GRCh38-OBSL1
TRIM32.7	2.39603632261332e-13	0.292732	0.108	0.08	9.23456359098398e-09	8	GRCh38-TRIM32
APBB2.7	2.40926283793893e-13	-0.365107	0.644	0.687	9.28553990370045e-09	8	GRCh38-APBB2
AP001208.1.8	2.40974406627919e-13	0.710467	0.046	0.025	9.28739460584662e-09	8	GRCh38-AP001208.1
RPGRIP1.7	2.41875062698413e-13	0.51544	0.061	0.037	9.32210679145954e-09	8	GRCh38-RPGRIP1
AL023803.2	2.46824967642645e-13	1.66285	0.015	0.005	9.51288107791518e-09	8	GRCh38-AL023803.2
WFDC3.8	2.47425242190583e-13	0.401399	0.091	0.063	9.53601625926725e-09	8	GRCh38-WFDC3
ITGA10.7	2.50469759764078e-13	0.595922	0.057	0.034	9.65335501106733e-09	8	GRCh38-ITGA10
AC005332.3.6	2.50514641663205e-13	0.587827	0.053	0.032	9.65508480434158e-09	8	GRCh38-AC005332.3
PKHD1.7	2.50733039668944e-13	0.597052	0.048	0.027	9.66350208188076e-09	8	GRCh38-PKHD1
NSMF.7	2.56251816747397e-13	0.111591	0.142	0.115	9.87620126926143e-09	8	GRCh38-NSMF
KIAA1211L.7	2.56958336928155e-13	0.432673	0.073	0.048	9.90343126354804e-09	8	GRCh38-KIAA1211L
LINC00882.8	2.59496785116797e-13	-0.151484	0.125	0.112	1.00012655951865e-08	8	GRCh38-LINC00882
ZNF514.8	2.60042332419751e-13	0.126072	0.132	0.107	1.00222915337896e-08	8	GRCh38-ZNF514
UBOX5-AS1.8	2.66405386314107e-13	0.50658	0.065	0.041	1.0267529993932e-08	8	GRCh38-UBOX5-AS1
RBM24.7	2.66976961113943e-13	0.720467	0.045	0.025	1.02895590582925e-08	8	GRCh38-RBM24
PTGER2.8	2.68573381986654e-13	-0.174555	0.095	0.082	1.03510867151476e-08	8	GRCh38-PTGER2
GLI3.8	2.69206630332393e-13	-0.199166	0.495	0.47	1.03754927396408e-08	8	GRCh38-GLI3
CPEB4.7	2.70816330811832e-13	-0.245728	0.395	0.399	1.04375322058188e-08	8	GRCh38-CPEB4
AC018690.1	2.74512474916352e-13	1.84674	0.013	0.004	1.05799852957511e-08	8	GRCh38-AC018690.1
COL12A1.8	2.74887298517855e-13	0.738298	0.034	0.017	1.05944313721766e-08	8	GRCh38-COL12A1
SSPO.7	2.75218395694471e-13	-0.813326	0.054	0.081	1.06071921884606e-08	8	GRCh38-SSPO
PCCA.6	2.76266351445942e-13	-0.271624	0.434	0.453	1.0647581451078e-08	8	GRCh38-PCCA
AC022540.1.5	2.81733851731754e-13	1.05512	0.025	0.011	1.08583043795935e-08	8	GRCh38-AC022540.1
UBAP1L.8	2.81822832693904e-13	0.356085	0.095	0.068	1.08617337948557e-08	8	GRCh38-UBAP1L
SPIN2B.8	2.83771478379221e-13	0.474016	0.069	0.045	1.09368365482136e-08	8	GRCh38-SPIN2B
AC006946.2.7	2.85285294574214e-13	0.780824	0.041	0.022	1.09951805381848e-08	8	GRCh38-AC006946.2
LINC02193.6	2.88953539700035e-13	0.661036	0.047	0.027	1.11365583735791e-08	8	GRCh38-LINC02193
MSI1.6	2.9235748011302e-13	0.494498	0.064	0.041	1.12677496410359e-08	8	GRCh38-MSI1
ZNF549.7	2.93487997265905e-13	0.571159	0.064	0.04	1.13113209026252e-08	8	GRCh38-ZNF549
CLK1.5	3.00672612104434e-13	-0.223014	0.579	0.58	1.1588223143117e-08	8	GRCh38-CLK1
TTLL13P.8	3.0766389490987e-13	0.470045	0.097	0.066	1.18576741737213e-08	8	GRCh38-TTLL13P
CXXC4.7	3.13750339095602e-13	-0.560521	0.092	0.114	1.20922518190836e-08	8	GRCh38-CXXC4
FAM214B.6	3.14063880053869e-13	0.27924	0.087	0.062	1.21043360011562e-08	8	GRCh38-FAM214B
GJC1.6	3.21808725254007e-13	0.918794	0.046	0.024	1.24028300800147e-08	8	GRCh38-GJC1
TSNARE1.7	3.22218864940155e-13	0.368362	0.086	0.06	1.24186372736585e-08	8	GRCh38-TSNARE1
ACTN3.7	3.23433591866304e-13	0.968268	0.038	0.019	1.24654540641192e-08	8	GRCh38-ACTN3
SLC9C1.7	3.24846938012638e-13	-0.441392	0.105	0.111	1.25199258379451e-08	8	GRCh38-SLC9C1
TFAP4.7	3.24920392670852e-13	0.332078	0.088	0.063	1.25227568539273e-08	8	GRCh38-TFAP4
MAP3K21.7	3.27937859996872e-13	0.490387	0.055	0.034	1.26390530621394e-08	8	GRCh38-MAP3K21
ZFP69.7	3.33367827338251e-13	0.806608	0.04	0.021	1.28483294334435e-08	8	GRCh38-ZFP69
ZNF626.8	3.34061611571485e-13	-0.146336	0.167	0.158	1.28750685715766e-08	8	GRCh38-ZNF626
HOXB6.5	3.37367621646759e-13	0.815522	0.038	0.02	1.30024855058877e-08	8	GRCh38-HOXB6
AC097382.3.8	3.39484291428241e-13	-1.59883	0.01	0.027	1.30840640759358e-08	8	GRCh38-AC097382.3
AC007009.1.7	3.45000304918241e-13	-0.574786	0.089	0.114	1.32966567518539e-08	8	GRCh38-AC007009.1
KCNJ8	3.48602725076749e-13	2.44308	0.01	0.002	1.3435497627183e-08	8	GRCh38-KCNJ8
EFEMP2.8	3.49072819363602e-13	0.47975	0.063	0.04	1.34536155310926e-08	8	GRCh38-EFEMP2
AC005009.2.7	3.49111782800264e-13	0.468205	0.076	0.05	1.3455117220905e-08	8	GRCh38-AC005009.2
AL121672.2.6	3.50948019234942e-13	0.93474	0.032	0.016	1.35258876093339e-08	8	GRCh38-AL121672.2
CCDC191.6	3.5395258338126e-13	0.101234	0.588	0.526	1.36416865160972e-08	8	GRCh38-CCDC191
LINC01560.7	3.69244429920763e-13	0.865428	0.039	0.02	1.42310495735761e-08	8	GRCh38-LINC01560
SLC25A30.6	3.8065510706094e-13	0.39038	0.067	0.045	1.46708284812357e-08	8	GRCh38-SLC25A30
C4BPB.3	3.82358919290303e-13	1.37693	0.018	0.006	1.47364951083676e-08	8	GRCh38-C4BPB
MYOSLID.8	3.85554620841802e-13	0.440911	0.064	0.042	1.48596606418639e-08	8	GRCh38-MYOSLID
AP003086.1.8	3.89879403276171e-13	0.18197	0.104	0.079	1.50263420816669e-08	8	GRCh38-AP003086.1
AL157827.2.6	4.00031320023831e-13	0.651872	0.057	0.034	1.54176071050385e-08	8	GRCh38-AL157827.2
SMIM27.8	4.00464298554345e-13	0.194181	0.116	0.09	1.5434294530583e-08	8	GRCh38-SMIM27
EIF3E.7	4.0242669463953e-13	-0.171433	0.842	0.883	1.55099272381021e-08	8	GRCh38-EIF3E
FUT2.7	4.09600167614328e-13	0.846141	0.038	0.02	1.57864000600238e-08	8	GRCh38-FUT2
ATP2A1.8	4.11551526659618e-13	0.392492	0.095	0.067	1.58616073889884e-08	8	GRCh38-ATP2A1
AC006387.1.8	4.17677514157494e-13	-0.450178	0.099	0.082	1.6097709073144e-08	8	GRCh38-AC006387.1
AC008556.1.6	4.20455365113731e-13	0.392032	0.092	0.064	1.62047702268483e-08	8	GRCh38-AC008556.1
MMAA.6	4.2189114127469e-13	0.453784	0.078	0.052	1.62601064758678e-08	8	GRCh38-MMAA
AL034405.1.8	4.37663931395999e-13	0.5579	0.051	0.031	1.68680055799332e-08	8	GRCh38-AL034405.1
DUSP7.6	4.46636035239508e-13	1.10756	0.025	0.01	1.72137994341659e-08	8	GRCh38-DUSP7
PHOSPHO2.8	4.57663742722082e-13	0.3173	0.105	0.077	1.76388183082518e-08	8	GRCh38-PHOSPHO2
AC023157.3.8	4.6078667541957e-13	-0.314455	0.116	0.111	1.77591792573457e-08	8	GRCh38-AC023157.3
AL049830.3.8	4.60915566449242e-13	0.603554	0.056	0.034	1.77641468465203e-08	8	GRCh38-AL049830.3
KRT86.7	4.61850664505393e-13	-0.906783	0.058	0.079	1.78001864607024e-08	8	GRCh38-KRT86
CCDC71.6	4.61869292249927e-13	0.755742	0.039	0.021	1.78009043926044e-08	8	GRCh38-CCDC71
LINC00641.8	4.68464626883416e-13	0.221521	0.109	0.083	1.80550951847137e-08	8	GRCh38-LINC00641
PJA2.6	4.72933820727889e-13	-0.184129	0.434	0.431	1.82273423846736e-08	8	GRCh38-PJA2
TEX52.6	4.87088748085451e-13	1.19553	0.027	0.011	1.87728874399614e-08	8	GRCh38-TEX52
AL136038.3.8	4.87793742058664e-13	0.615377	0.052	0.031	1.8800058612683e-08	8	GRCh38-AL136038.3
AL442003.1.5	4.99018210014925e-13	1.315	0.022	0.008	1.92326608321852e-08	8	GRCh38-AL442003.1
AP000695.1.5	5.02667163012958e-13	1.27014	0.022	0.009	1.93732951296824e-08	8	GRCh38-AP000695.1
LHX4.5	5.06257258777125e-13	0.45212	0.055	0.035	1.95116610105292e-08	8	GRCh38-LHX4
AC091544.4.7	5.19056238378038e-13	0.58682	0.094	0.062	2.0004946483328e-08	8	GRCh38-AC091544.4
KBTBD11.7	5.24037069371866e-13	0.805473	0.045	0.024	2.01969126906611e-08	8	GRCh38-KBTBD11
PGRMC2.7	5.3095058369041e-13	-0.166039	0.58	0.566	2.04633664460121e-08	8	GRCh38-PGRMC2
C22orf23.6	5.31122542522158e-13	0.738365	0.042	0.023	2.04699939113465e-08	8	GRCh38-C22orf23
APBB3.7	5.33563832494034e-13	0.436508	0.06	0.039	2.05640836681526e-08	8	GRCh38-APBB3
TOB1-AS1.7	5.48130939084732e-13	-0.335049	0.123	0.125	2.11255145232647e-08	8	GRCh38-TOB1-AS1
B4GALT4-AS1.8	5.50611384545568e-13	0.30526	0.081	0.057	2.12211133717707e-08	8	GRCh38-B4GALT4-AS1
C19orf12.8	5.5256988530634e-13	-0.101191	0.155	0.143	2.12965959495916e-08	8	GRCh38-C19orf12
ITPKC.7	5.58854634871702e-13	0.22031	0.51	0.471	2.15388164825903e-08	8	GRCh38-ITPKC
GPATCH2.7	5.64964457594056e-13	0.133644	0.697	0.64	2.17742951601325e-08	8	GRCh38-GPATCH2
MIR497HG.6	5.80417801109974e-13	0.847047	0.038	0.02	2.23698824725795e-08	8	GRCh38-MIR497HG
SERPINA5.6	6.01623499884544e-13	0.337832	0.063	0.041	2.31871713090502e-08	8	GRCh38-SERPINA5
ZBTB49.7	6.01932101666747e-13	0.388053	0.071	0.048	2.31990651303381e-08	8	GRCh38-ZBTB49
TRIM68.6	6.0199291427581e-13	0.710005	0.044	0.025	2.3201408909104e-08	8	GRCh38-TRIM68
WDR78.8	6.12530173338526e-13	-0.171213	0.148	0.139	2.36075254106401e-08	8	GRCh38-WDR78
AL391832.4.6	6.15541303487285e-13	1.02065	0.027	0.012	2.37235773777034e-08	8	GRCh38-AL391832.4
EID3.6	6.17357149628767e-13	0.87957	0.034	0.017	2.37935619038423e-08	8	GRCh38-EID3
TOMM20L.8	6.23920271206406e-13	0.684803	0.058	0.034	2.40465111725661e-08	8	GRCh38-TOMM20L
LNCOC1.7	6.24456061503243e-13	1.1379	0.024	0.01	2.40671610663965e-08	8	GRCh38-LNCOC1
BCL9.7	6.33936538861383e-13	-0.150025	0.156	0.147	2.44325481442566e-08	8	GRCh38-BCL9
GABPB1-AS1.8	6.35711972086248e-13	-0.137896	0.164	0.151	2.45009751161761e-08	8	GRCh38-GABPB1-AS1
ALDH8A1.5	6.47404378250356e-13	0.745336	0.047	0.026	2.4951612142147e-08	8	GRCh38-ALDH8A1
TMED10.5	6.63142406763075e-13	0.111042	0.777	0.742	2.55581714990557e-08	8	GRCh38-TMED10
POU5F2.8	6.64383997042896e-13	0.508686	0.062	0.04	2.56060236300302e-08	8	GRCh38-POU5F2
SMTNL1.5	6.68992403717625e-13	1.1434	0.027	0.012	2.5783636231681e-08	8	GRCh38-SMTNL1
AC060780.1.8	6.7587444809855e-13	0.313078	0.072	0.051	2.60488771041662e-08	8	GRCh38-AC060780.1
FSCN3.5	6.97718688153413e-13	0.854552	0.038	0.02	2.68907759601207e-08	8	GRCh38-FSCN3
PROCA1.8	6.98334564002546e-13	0.645895	0.057	0.033	2.69145124312221e-08	8	GRCh38-PROCA1
TDRKH-AS1.7	7.27958587840091e-13	0.544087	0.069	0.044	2.80562519339449e-08	8	GRCh38-TDRKH-AS1
KCNJ3.7	7.37761123275058e-13	-0.622796	0.182	0.21	2.8434051452144e-08	8	GRCh38-KCNJ3
ZYX.7	7.39935406003477e-13	-0.170299	0.16	0.151	2.851785048278e-08	8	GRCh38-ZYX
AL136234.1.4	7.51972119482103e-13	1.09226	0.02	0.008	2.89817574569597e-08	8	GRCh38-AL136234.1
HYAL1.7	7.55252196312726e-13	0.768656	0.041	0.022	2.91081748980888e-08	8	GRCh38-HYAL1
CRELD1.8	7.630355486965e-13	-0.183622	0.183	0.179	2.94081530823118e-08	8	GRCh38-CRELD1
LINC01901.7	7.6364690014571e-13	0.719002	0.041	0.023	2.94317151785158e-08	8	GRCh38-LINC01901
AC005682.2	7.76192990132637e-13	1.19513	0.013	0.004	2.9915254032702e-08	8	GRCh38-AC005682.2
IL16.6	7.76255325713574e-13	0.66263	0.045	0.025	2.99176565083269e-08	8	GRCh38-IL16
TEC.8	7.77606515008459e-13	0.183643	0.125	0.097	2.9969732694941e-08	8	GRCh38-TEC
AC016727.1.8	7.91085992250854e-13	0.283743	0.086	0.063	3.04892452273402e-08	8	GRCh38-AC016727.1
ZNF221.5	7.92919944522635e-13	1.1505	0.025	0.01	3.05599275818469e-08	8	GRCh38-ZNF221
IFIT5.8	7.97793128464345e-13	0.343243	0.092	0.065	3.07477449641443e-08	8	GRCh38-IFIT5
AL353759.1.7	8.06356459377073e-13	-0.460536	0.142	0.158	3.10777843008518e-08	8	GRCh38-AL353759.1
PNPLA8.6	8.1388388948473e-13	0.141759	0.612	0.552	3.1367898984631e-08	8	GRCh38-PNPLA8
AC090994.1.5	8.16463777488387e-13	0.747348	0.034	0.017	3.14673304481799e-08	8	GRCh38-AC090994.1
AP005136.3	8.20123595509994e-13	1.91159	0.011	0.003	3.16083834945507e-08	8	GRCh38-AP005136.3
PARD3-AS1.7	8.74351623510968e-13	-1.14108	0.027	0.048	3.36983859217362e-08	8	GRCh38-PARD3-AS1
SLC17A7.4	8.8061575487021e-13	1.4018	0.019	0.007	3.39398118084527e-08	8	GRCh38-SLC17A7
AC118553.1.8	8.87965330845264e-13	0.488256	0.076	0.05	3.42230718161073e-08	8	GRCh38-AC118553.1
LINC01503.7	8.92003208630801e-13	-0.133338	0.138	0.127	3.43786956638397e-08	8	GRCh38-LINC01503
ADAM28.4	9.10640625753924e-13	0.802289	0.029	0.014	3.5097000357182e-08	8	GRCh38-ADAM28
MLLT11.7	9.13303683345173e-13	0.65755	0.059	0.035	3.51996372598063e-08	8	GRCh38-MLLT11
MIR17HG.7	9.15889682875386e-13	-0.698254	0.065	0.085	3.52993042677002e-08	8	GRCh38-MIR17HG
IGHGP.7	9.22194785293155e-13	0.810619	0.037	0.019	3.55423092199835e-08	8	GRCh38-IGHGP
AC037459.2.5	9.63383278918836e-13	1.08095	0.031	0.014	3.71297549528108e-08	8	GRCh38-AC037459.2
ATG2B.8	9.78930961383617e-13	-0.252666	0.161	0.162	3.7728978182686e-08	8	GRCh38-ATG2B
AL162253.2.8	9.80082063509249e-13	0.417319	0.073	0.048	3.777334280971e-08	8	GRCh38-AL162253.2
ZNF343.8	9.87761370203945e-13	0.539924	0.068	0.043	3.80693109690302e-08	8	GRCh38-ZNF343
EYS.5	9.90732067358736e-13	0.372955	0.101	0.071	3.8183804608073e-08	8	GRCh38-EYS
CD6.5	9.96622600912843e-13	0.916375	0.03	0.014	3.84108316617819e-08	8	GRCh38-CD6
SCARF2.7	9.99742551107292e-13	0.992943	0.03	0.014	3.85310776622261e-08	8	GRCh38-SCARF2
PRRC2B.8	1.01752262914628e-12	0.121834	0.682	0.627	3.92163396499268e-08	8	GRCh38-PRRC2B
AL139354.1	1.01881302382776e-12	1.73691	0.014	0.004	3.92660727513458e-08	8	GRCh38-AL139354.1
CFAP70.8	1.02335371068996e-12	-0.303356	0.171	0.178	3.94410753637016e-08	8	GRCh38-CFAP70
IQSEC1.8	1.03003863941566e-12	-0.171029	0.181	0.175	3.96987192017188e-08	8	GRCh38-IQSEC1
VPS13C.6	1.04174406587715e-12	-0.253313	0.488	0.505	4.01498580429713e-08	8	GRCh38-VPS13C
AL031663.3.8	1.0689280699647e-12	0.668293	0.058	0.035	4.11975567445095e-08	8	GRCh38-AL031663.3
PLD3.7	1.07083988359727e-12	-0.249192	0.504	0.53	4.12712399537225e-08	8	GRCh38-PLD3
RINL.8	1.11236273884252e-12	-0.114139	0.203	0.191	4.28715723177295e-08	8	GRCh38-RINL
TBC1D8-AS1.7	1.11425155615364e-12	1.05445	0.025	0.011	4.29443692257174e-08	8	GRCh38-TBC1D8-AS1
AVL9.7	1.12057443541441e-12	-0.132486	0.53	0.509	4.3188059315307e-08	8	GRCh38-AVL9
ITM2B.6	1.12130368380772e-12	-0.183201	0.912	0.942	4.32161652776335e-08	8	GRCh38-ITM2B
SP100.7	1.16792737939719e-12	-0.212203	0.319	0.319	4.5013089129347e-08	8	GRCh38-SP100
PJVK.8	1.19281251599898e-12	0.447389	0.081	0.054	4.59721871791165e-08	8	GRCh38-PJVK
AC025062.3.7	1.19576151592286e-12	-0.565828	0.07	0.068	4.60858445851828e-08	8	GRCh38-AC025062.3
KDM8.5	1.2048328763773e-12	0.619836	0.052	0.031	4.64354638884574e-08	8	GRCh38-KDM8
TTYH2.5	1.21360280438048e-12	0.56759	0.055	0.033	4.67734656836279e-08	8	GRCh38-TTYH2
AC109454.2.6	1.22929615494009e-12	0.793945	0.051	0.028	4.73783031075458e-08	8	GRCh38-AC109454.2
TSKU.8	1.2480280879988e-12	0.134406	0.09	0.069	4.81002505395617e-08	8	GRCh38-TSKU
AL355001.2.8	1.26190290788371e-12	0.115628	0.146	0.12	4.86349999727461e-08	8	GRCh38-AL355001.2
HOXB-AS1.8	1.27230458203158e-12	0.210483	0.132	0.103	4.9035890896079e-08	8	GRCh38-HOXB-AS1
AC024884.2	1.27821540346237e-12	2.20073	0.01	0.002	4.92636998648431e-08	8	GRCh38-AC024884.2
LIFR-AS1.6	1.27914284905983e-12	-0.694706	0.08	0.09	4.92994445456148e-08	8	GRCh38-LIFR-AS1
LIPH.7	1.29628482797785e-12	-0.312845	0.166	0.17	4.99601135550942e-08	8	GRCh38-LIPH
AP000593.3.7	1.30102208412163e-12	0.856566	0.033	0.016	5.01426921441318e-08	8	GRCh38-AP000593.3
GJB7.8	1.30653127160682e-12	0.484943	0.08	0.053	5.03550217389985e-08	8	GRCh38-GJB7
EHD3.7	1.31061632639365e-12	0.491418	0.068	0.045	5.05124638355376e-08	8	GRCh38-EHD3
FAM106A.8	1.31450227269975e-12	0.422499	0.058	0.038	5.0662232092121e-08	8	GRCh38-FAM106A
CASP14.8	1.32079691524642e-12	0.314894	0.054	0.033	5.09048339105122e-08	8	GRCh38-CASP14
HHIP.6	1.32831616647866e-12	0.788647	0.032	0.016	5.11946333722542e-08	8	GRCh38-HHIP
B3GNT10.7	1.33706462029094e-12	0.991352	0.032	0.015	5.15318075306331e-08	8	GRCh38-B3GNT10
LINC01001.7	1.34387015833518e-12	0.571424	0.06	0.037	5.17940997723963e-08	8	GRCh38-LINC01001
CNTNAP2.6	1.34504887238468e-12	0.116026	0.06	0.043	5.18395285905778e-08	8	GRCh38-CNTNAP2
LINC02331.7	1.36619944250028e-12	-0.180098	0.113	0.104	5.26546927134031e-08	8	GRCh38-LINC02331
ECE1.7	1.37357009553239e-12	-0.267537	0.441	0.447	5.29387650519139e-08	8	GRCh38-ECE1
PTP4A3.6	1.41710264324956e-12	0.77526	0.044	0.024	5.46165529734812e-08	8	GRCh38-PTP4A3
TMEM132A.6	1.47223680593746e-12	-0.248513	0.464	0.486	5.67414787376358e-08	8	GRCh38-TMEM132A
ZFP41.8	1.48598065427118e-12	0.50374	0.071	0.047	5.72711803962657e-08	8	GRCh38-ZFP41
AC024257.3.6	1.50401332420619e-12	0.481566	0.046	0.028	5.7966177528231e-08	8	GRCh38-AC024257.3
ZFAND5.6	1.54724953732086e-12	-0.256136	0.558	0.578	5.96325444178834e-08	8	GRCh38-ZFAND5
FBXO41.8	1.57219364732957e-12	0.288705	0.123	0.092	6.05939153617289e-08	8	GRCh38-FBXO41
AC108047.1.8	1.57318592177282e-12	0.626288	0.055	0.033	6.06321586110462e-08	8	GRCh38-AC108047.1
AC007319.1.6	1.58705164351009e-12	0.576055	0.031	0.016	6.11665573925223e-08	8	GRCh38-AC007319.1
AC025423.1.1	1.60292802214867e-12	1.44504	0.018	0.006	6.1778448901632e-08	8	GRCh38-AC025423.1
PPP1R42.7	1.6094811246746e-12	0.118868	0.139	0.111	6.20310120260837e-08	8	GRCh38-PPP1R42
HCG11.8	1.60975127977323e-12	0.437877	0.083	0.056	6.20414240737402e-08	8	GRCh38-HCG11
SLC9A1.6	1.61440975719137e-12	0.185957	0.578	0.526	6.22209664519125e-08	8	GRCh38-SLC9A1
SLCO1B1.8	1.62351359630663e-12	0.37014	0.082	0.057	6.25718375152539e-08	8	GRCh38-SLCO1B1
PROB1	1.62523538510152e-12	1.87834	0.011	0.003	6.26381969771976e-08	8	GRCh38-PROB1
DNLZ.6	1.63314064332365e-12	1.14513	0.026	0.011	6.29428735343367e-08	8	GRCh38-DNLZ
TMEM81.5	1.63316917571834e-12	1.00288	0.026	0.012	6.29439732013604e-08	8	GRCh38-TMEM81
STX17-AS1.8	1.67497053745414e-12	0.111719	0.141	0.114	6.45550394840199e-08	8	GRCh38-STX17-AS1
LINC00299.8	1.69205572090423e-12	-0.578184	0.094	0.117	6.52135195393699e-08	8	GRCh38-LINC00299
AL451080.1.1	1.6940685273533e-12	1.47931	0.017	0.006	6.52910951127233e-08	8	GRCh38-AL451080.1
NPHS1.6	1.71542969640731e-12	1.06579	0.025	0.011	6.61143759292341e-08	8	GRCh38-NPHS1
AC099343.3.8	1.75052833559114e-12	0.221544	0.101	0.076	6.7467112582018e-08	8	GRCh38-AC099343.3
GRIK5.5	1.78186203027458e-12	0.914008	0.03	0.014	6.86747445088125e-08	8	GRCh38-GRIK5
RIPK1.7	1.78214375910154e-12	-0.222036	0.427	0.411	6.86856026195323e-08	8	GRCh38-RIPK1
LEPR.5	1.8099217053159e-12	0.35996	0.063	0.042	6.975619244458e-08	8	GRCh38-LEPR
AC073957.3.8	1.81411157141773e-12	0.14652	0.155	0.125	6.99176740740106e-08	8	GRCh38-AC073957.3
F3.5	1.81618205960855e-12	0.490248	0.04	0.023	6.9997472759373e-08	8	GRCh38-F3
C11orf49.7	1.86475568792952e-12	0.125398	0.743	0.709	7.18695489684915e-08	8	GRCh38-C11orf49
ZNF749.7	1.88754361594652e-12	0.463111	0.07	0.046	7.27478185021949e-08	8	GRCh38-ZNF749
TM9SF2.8	1.94479589777441e-12	0.111384	0.76	0.725	7.49543786961236e-08	8	GRCh38-TM9SF2
AL390774.2.7	1.95136322606435e-12	0.846834	0.035	0.018	7.52074900957463e-08	8	GRCh38-AL390774.2
SNX25.7	1.98133616801998e-12	-0.217381	0.32	0.318	7.63626772516581e-08	8	GRCh38-SNX25
AC109587.1.7	1.98155630940303e-12	0.660885	0.045	0.026	7.63711617207022e-08	8	GRCh38-AC109587.1
NRSN2-AS1.8	1.99189258411744e-12	0.167262	0.147	0.118	7.67695320844702e-08	8	GRCh38-NRSN2-AS1
F2RL1.7	2.02036360443389e-12	1.03832	0.024	0.01	7.78668336784867e-08	8	GRCh38-F2RL1
COL7A1.6	2.0326939245639e-12	0.287546	0.074	0.052	7.83420565466173e-08	8	GRCh38-COL7A1
SLC8A1.4	2.04355036680157e-12	0.888683	0.02	0.008	7.87604746868992e-08	8	GRCh38-SLC8A1
AC005476.2.8	2.06121349000737e-12	0.543011	0.056	0.035	7.9441229118374e-08	8	GRCh38-AC005476.2
GPR135.8	2.07487632686799e-12	0.189925	0.148	0.117	7.99678085138191e-08	8	GRCh38-GPR135
AC127024.2.5	2.12082735972025e-12	1.08702	0.027	0.012	8.1738807270978e-08	8	GRCh38-AC127024.2
AP002892.1.5	2.12376794853496e-12	1.08148	0.025	0.011	8.18521405044859e-08	8	GRCh38-AP002892.1
BVES-AS1	2.13021047568156e-12	1.57689	0.015	0.005	8.21004419432432e-08	8	GRCh38-BVES-AS1
AC027097.1.7	2.13317308372406e-12	0.610699	0.058	0.035	8.2214623819809e-08	8	GRCh38-AC027097.1
AC012533.1.1	2.14071896039661e-12	1.3632	0.015	0.005	8.25054494526457e-08	8	GRCh38-AC012533.1
SH3RF3.8	2.18600869147882e-12	0.369665	0.074	0.05	8.42509609782851e-08	8	GRCh38-SH3RF3
KCNAB3.5	2.20031951696952e-12	1.14672	0.024	0.01	8.48025145035222e-08	8	GRCh38-KCNAB3
LAMC2.8	2.24363140803029e-12	0.170721	0.071	0.05	8.64717980968953e-08	8	GRCh38-LAMC2
MANBA.7	2.24758706816619e-12	-0.186937	0.412	0.403	8.66242531941931e-08	8	GRCh38-MANBA
USP50.6	2.27335523172106e-12	0.800405	0.04	0.022	8.76173839857613e-08	8	GRCh38-USP50
GAB1.6	2.3115936054045e-12	-0.28609	0.548	0.572	8.90911291458949e-08	8	GRCh38-GAB1
AL031123.1	2.33725054408558e-12	1.83204	0.013	0.003	9.00799732196025e-08	8	GRCh38-AL031123.1
AC010896.1.7	2.37445554720257e-12	0.829021	0.037	0.019	9.15138912447342e-08	8	GRCh38-AC010896.1
AC093525.7.7	2.42758569694938e-12	0.697404	0.056	0.033	9.3561580346126e-08	8	GRCh38-AC093525.7
AP002813.1.8	2.47545912507874e-12	0.399541	0.066	0.044	9.54066701396598e-08	8	GRCh38-AP002813.1
SNAP25-AS1.6	2.47818366565362e-12	0.697258	0.038	0.02	9.5511676657956e-08	8	GRCh38-SNAP25-AS1
DNAJC27-AS1.8	2.488954402697e-12	-0.315914	0.158	0.167	9.59267916343452e-08	8	GRCh38-DNAJC27-AS1
FAM71F2.7	2.50980890527259e-12	0.572151	0.064	0.041	9.6730545018111e-08	8	GRCh38-FAM71F2
SEC62.6	2.51330914836163e-12	0.11231	0.783	0.746	9.68654478870055e-08	8	GRCh38-SEC62
ZNF418.5	2.52453880392265e-12	0.891284	0.03	0.014	9.7298250041983e-08	8	GRCh38-ZNF418
AC092384.1.1	2.59060205730587e-12	1.57952	0.015	0.005	9.98443938906254e-08	8	GRCh38-AC092384.1
TPRG1L.8	2.62908280424075e-12	0.390686	0.092	0.065	1.01327480358243e-07	8	GRCh38-TPRG1L
DYNC2LI1.7	2.65788668074401e-12	-0.130605	0.464	0.45	1.02437610562555e-07	8	GRCh38-DYNC2LI1
SSC5D.5	2.68080756491747e-12	1.05334	0.026	0.012	1.03321004359484e-07	8	GRCh38-SSC5D
AL390719.3.6	2.74861857148412e-12	0.929626	0.032	0.016	1.0593450836357e-07	8	GRCh38-AL390719.3
PINCR.1	2.75747916096343e-12	0.553805	0.012	0.003	1.06276004342691e-07	8	GRCh38-PINCR
SLC20A2.6	2.76571572013167e-12	-0.269974	0.453	0.477	1.06593449569595e-07	8	GRCh38-SLC20A2
HTRA3	2.77039909909512e-12	1.39062	0.016	0.005	1.06773951678225e-07	8	GRCh38-HTRA3
ASAP3.8	2.84061063781739e-12	-0.498932	0.097	0.117	1.0947997459212e-07	8	GRCh38-ASAP3
CATSPERD.6	2.86206353293763e-12	0.460695	0.074	0.049	1.10306790622949e-07	8	GRCh38-CATSPERD
CSAG3.4	2.8742417889136e-12	0.885569	0.036	0.018	1.10776152786519e-07	8	GRCh38-CSAG3
INHBA.8	2.87516331854699e-12	-0.361727	0.073	0.059	1.10811669460119e-07	8	GRCh38-INHBA
AC105460.2.6	2.89879397794229e-12	0.723334	0.037	0.02	1.11722418703874e-07	8	GRCh38-AC105460.2
ZNF460.7	2.91299594729198e-12	0.232084	0.105	0.08	1.1226977680458e-07	8	GRCh38-ZNF460
SUMO4.7	2.96564530954391e-12	0.741838	0.04	0.022	1.14298935875132e-07	8	GRCh38-SUMO4
C1QTNF6.5	2.97375995757365e-12	0.249391	0.061	0.041	1.14611682524846e-07	8	GRCh38-C1QTNF6
AC105339.6.8	2.97739247516586e-12	0.617688	0.06	0.037	1.14751683385368e-07	8	GRCh38-AC105339.6
ZNF256.7	2.99553284667268e-12	0.92454	0.034	0.017	1.15450831443612e-07	8	GRCh38-ZNF256
TLE3.7	3.05751331482207e-12	-0.157124	0.454	0.442	1.17839620666557e-07	8	GRCh38-TLE3
GCC1.6	3.15622461900539e-12	0.189641	0.139	0.11	1.21644053041087e-07	8	GRCh38-GCC1
ZNF470.6	3.18207767303958e-12	0.641526	0.049	0.029	1.22640455596618e-07	8	GRCh38-ZNF470
LINC02610.6	3.19293839050502e-12	0.961594	0.032	0.015	1.23059038508454e-07	8	GRCh38-LINC02610
CD101.6	3.28768092866646e-12	0.751744	0.045	0.025	1.26710510671734e-07	8	GRCh38-CD101
SYP.7	3.35376658925953e-12	0.418526	0.072	0.048	1.29257518116652e-07	8	GRCh38-SYP
CDKN2B.7	3.39077311301574e-12	-0.5998	0.083	0.1	1.3068378654874e-07	8	GRCh38-CDKN2B
AC020687.1.7	3.39352680447239e-12	0.253668	0.04	0.025	1.3078991657117e-07	8	GRCh38-AC020687.1
DEGS2.8	3.39667656741490e-12	0.135054	0.375	0.322	1.30911311584738e-07	8	GRCh38-DEGS2
LHFPL1.7	3.46954959533851e-12	1.13185	0.026	0.012	1.33719910953941e-07	8	GRCh38-LHFPL1
LINC02196.6	3.52459681439813e-12	1.04743	0.03	0.014	1.35841485823718e-07	8	GRCh38-LINC02196
ZNF860.7	3.64076228347097e-12	0.371891	0.072	0.05	1.40318619167255e-07	8	GRCh38-ZNF860
AL133243.3.7	3.64462988734413e-12	0.570113	0.052	0.032	1.4046768048813e-07	8	GRCh38-AL133243.3
BCL2L2-PABPN1.8	3.66286843661241e-12	0.384544	0.079	0.055	1.41170612415479e-07	8	GRCh38-BCL2L2-PABPN1
AC107375.1.6	3.71041856459017e-12	0.885787	0.031	0.016	1.4300324189787e-07	8	GRCh38-AC107375.1
LINC02303.8	3.78003163462425e-12	-2.22856	0.011	0.027	1.45686199230053e-07	8	GRCh38-LINC02303
FLRT3.7	3.79072064020886e-12	0.188558	0.056	0.039	1.4609816419429e-07	8	GRCh38-FLRT3
WDR61.8	3.792590132359e-12	0.103234	0.661	0.604	1.46170216291248e-07	8	GRCh38-WDR61
RSPH14.4	3.79803151954098e-12	1.28958	0.019	0.007	1.46379932794629e-07	8	GRCh38-RSPH14
AL121574.1.7	3.80825357783373e-12	0.803672	0.036	0.019	1.4677390114329e-07	8	GRCh38-AL121574.1
TMEM220-AS1.7	3.81019549029109e-12	0.982609	0.026	0.012	1.46848744391309e-07	8	GRCh38-TMEM220-AS1
UBE2W.6	3.81653252186815e-12	0.133479	0.767	0.748	1.4709297992532e-07	8	GRCh38-UBE2W
GAGE12E.5	3.83083240169398e-12	0.870687	0.029	0.014	1.47644111593688e-07	8	GRCh38-GAGE12E
FOXN3.6	3.83811508601637e-12	0.213591	0.099	0.074	1.47924793530157e-07	8	GRCh38-FOXN3
AC106818.2.8	3.85677760111641e-12	0.425245	0.076	0.052	1.48644065524628e-07	8	GRCh38-AC106818.2
APPL2.6	3.87301421954309e-12	-0.199922	0.532	0.532	1.4926984103541e-07	8	GRCh38-APPL2
SLC46A1.6	3.90811940739975e-12	0.200168	0.102	0.078	1.50622830080594e-07	8	GRCh38-SLC46A1
AC009309.1.7	3.91983170546443e-12	0.584236	0.06	0.037	1.51074233760304e-07	8	GRCh38-AC009309.1
AP000593.4.7	3.94597748179698e-12	0.629591	0.047	0.028	1.52081918125938e-07	8	GRCh38-AP000593.4
AC023590.1.8	4.00705185369325e-12	-0.337032	0.138	0.146	1.54435785493192e-07	8	GRCh38-AC023590.1
PARM1.7	4.07464191268906e-12	0.26832	0.323	0.27	1.57040773956949e-07	8	GRCh38-PARM1
FHL2.7	4.0835742286287e-12	0.206741	0.071	0.048	1.57385034345579e-07	8	GRCh38-FHL2
FAM43A.7	4.11554852052e-12	0.282769	0.07	0.049	1.58617355529361e-07	8	GRCh38-FAM43A
AC092287.1.7	4.14375529023043e-12	0.404278	0.077	0.053	1.59704472640771e-07	8	GRCh38-AC092287.1
TMEM44-AS1.8	4.15433265893643e-12	0.259314	0.099	0.074	1.60112135008069e-07	8	GRCh38-TMEM44-AS1
SATL1.8	4.17627250718462e-12	0.298609	0.1	0.074	1.60957718699403e-07	8	GRCh38-SATL1
AC099329.1.7	4.18969239181221e-12	0.338824	0.062	0.042	1.61474934472834e-07	8	GRCh38-AC099329.1
CSRP3	4.21546655982998e-12	2.15489	0.01	0.002	1.62468296682407e-07	8	GRCh38-CSRP3
CCDC120.8	4.21793267002771e-12	0.260984	0.112	0.085	1.62563343035538e-07	8	GRCh38-CCDC120
ADGRL3.8	4.2641141223911e-12	0.3522	0.075	0.051	1.64343222391075e-07	8	GRCh38-ADGRL3
PIGM.7	4.30055647104147e-12	0.273771	0.108	0.081	1.65747746950409e-07	8	GRCh38-PIGM
C11orf44	4.32584674486469e-12	2.11887	0.01	0.002	1.6672245939383e-07	8	GRCh38-C11orf44
CTC1.7	4.402961371379e-12	0.452352	0.069	0.046	1.69694534214318e-07	8	GRCh38-CTC1
USP27X.6	4.4277469588406e-12	0.757518	0.044	0.024	1.70649795540675e-07	8	GRCh38-USP27X
PTPN13.7	4.59105123598002e-12	-0.16792	0.7	0.752	1.76943705685906e-07	8	GRCh38-PTPN13
ZNF287.8	4.60584940971074e-12	0.583963	0.057	0.035	1.77514042099662e-07	8	GRCh38-ZNF287
CTBP2.6	4.88588136943152e-12	-0.251542	0.848	0.884	1.8830675385926e-07	8	GRCh38-CTBP2
BX004807.1	4.90169086344945e-12	1.41877	0.015	0.005	1.88916067568205e-07	8	GRCh38-BX004807.1
ARMH1.7	4.93688789609394e-12	-0.437152	0.099	0.106	1.90272596403356e-07	8	GRCh38-ARMH1
MAP2K4.7	4.94808353613928e-12	-0.163884	0.379	0.369	1.90704087566344e-07	8	GRCh38-MAP2K4
CACNG1.7	4.99635003895751e-12	0.306837	0.085	0.061	1.92564326851461e-07	8	GRCh38-CACNG1
MIR503HG.6	5.0811483370555e-12	0.726362	0.036	0.019	1.95832538058456e-07	8	GRCh38-MIR503HG
AC103591.3.6	5.12215700467453e-12	0.552644	0.035	0.019	1.97413053117161e-07	8	GRCh38-AC103591.3
AC020651.2.7	5.17823129433763e-12	-0.872587	0.075	0.086	1.99574212315067e-07	8	GRCh38-AC020651.2
OSER1-DT.7	5.18006885303723e-12	-0.363337	0.134	0.14	1.99645033664908e-07	8	GRCh38-OSER1-DT
SOWAHD	5.2531302860381e-12	1.82125	0.013	0.004	2.02460894354195e-07	8	GRCh38-SOWAHD
LINC00173.7	5.2863385497712e-12	-0.653693	0.074	0.094	2.03740774046732e-07	8	GRCh38-LINC00173
AL121992.1.8	5.36700843244547e-12	0.597734	0.056	0.034	2.06849871994881e-07	8	GRCh38-AL121992.1
AC009060.1.5	5.50246291840593e-12	0.994802	0.028	0.013	2.12070423338283e-07	8	GRCh38-AC009060.1
ARHGAP35.7	5.50991802209184e-12	-0.127147	0.619	0.594	2.12357750489442e-07	8	GRCh38-ARHGAP35
AGAP5.8	5.57496431905445e-12	0.543265	0.051	0.031	2.14864699820678e-07	8	GRCh38-AGAP5
ZNF555.7	5.59194823194215e-12	0.510769	0.071	0.046	2.15519276807282e-07	8	GRCh38-ZNF555
AC006027.1	5.62543669034279e-12	1.2913	0.017	0.006	2.16809955482501e-07	8	GRCh38-AC006027.1
VASH1-AS1.7	5.64053259278149e-12	0.728902	0.042	0.024	2.17391766658392e-07	8	GRCh38-VASH1-AS1
ELF1.7	5.66599785535683e-12	-0.226459	0.73	0.778	2.18373223343308e-07	8	GRCh38-ELF1
DHRS3.8	5.68796397683315e-12	-0.201375	0.191	0.182	2.19219819631127e-07	8	GRCh38-DHRS3
GJC3.8	5.71616276856375e-12	0.550453	0.053	0.033	2.20306629263216e-07	8	GRCh38-GJC3
AL021918.5.4	5.83351173019668e-12	0.504115	0.03	0.015	2.2482937559351e-07	8	GRCh38-AL021918.5
MYO7A.4	5.8740909598778e-12	0.740643	0.037	0.02	2.2639333968465e-07	8	GRCh38-MYO7A
ADPRH.8	5.94451119934033e-12	0.823108	0.042	0.023	2.29107406133776e-07	8	GRCh38-ADPRH
AC022034.1.7	5.96063259938157e-12	-0.395806	0.123	0.133	2.29728741012765e-07	8	GRCh38-AC022034.1
CYP3A5.6	5.97534854548414e-12	0.598662	0.044	0.026	2.30295908291504e-07	8	GRCh38-CYP3A5
EME2.7	6.09031401745744e-12	0.227417	0.082	0.061	2.34726792546827e-07	8	GRCh38-EME2
WDR45B.7	6.1014741836657e-12	-0.212733	0.813	0.855	2.3515691651266e-07	8	GRCh38-WDR45B
CYSRT1.7	6.17641506783918e-12	0.548101	0.048	0.029	2.3804521312959e-07	8	GRCh38-CYSRT1
AL354822.1.8	6.180385243412e-12	0.163197	0.124	0.099	2.38198227666342e-07	8	GRCh38-AL354822.1
CCDC170.8	6.19189416227991e-12	-0.233111	0.373	0.375	2.3864179290843e-07	8	GRCh38-CCDC170
THSD4-AS1.7	6.3279345674937e-12	-0.1606	0.453	0.427	2.43884926165775e-07	8	GRCh38-THSD4-AS1
BAIAP2.7	6.61914105813579e-12	-0.215507	0.541	0.537	2.55108315521612e-07	8	GRCh38-BAIAP2
AP000254.2.5	6.62584878840088e-12	1.16914	0.021	0.008	2.55366838153758e-07	8	GRCh38-AP000254.2
PPP1R9A.8	6.62717288024541e-12	-0.296016	0.446	0.473	2.55417869977538e-07	8	GRCh38-PPP1R9A
ENPP5.8	6.69511454790413e-12	0.172098	0.138	0.11	2.58036409790773e-07	8	GRCh38-ENPP5
C21orf91-OT1.5	6.70268172346437e-12	0.912199	0.029	0.014	2.5832805630404e-07	8	GRCh38-C21orf91-OT1
AC092919.1.6	6.72094888934989e-12	0.793055	0.033	0.017	2.59032091144434e-07	8	GRCh38-AC092919.1
DUSP2.8	6.74244417900748e-12	0.172824	0.079	0.058	2.59860541103127e-07	8	GRCh38-DUSP2
LINC01273.5	6.7728140035539e-12	0.744499	0.043	0.024	2.61031024510971e-07	8	GRCh38-LINC01273
AC008937.2.6	6.77987299329877e-12	0.138311	0.087	0.067	2.61303085034728e-07	8	GRCh38-AC008937.2
EFNA4.7	6.92183718316519e-12	0.302564	0.078	0.056	2.6677452687637e-07	8	GRCh38-EFNA4
ABCA10.8	6.96326696807112e-12	0.355037	0.064	0.043	2.68371272216429e-07	8	GRCh38-ABCA10
SULT1C4.6	7.05767315149862e-12	0.411824	0.058	0.036	2.72009780931908e-07	8	GRCh38-SULT1C4
PLA2G15.8	7.22422767300868e-12	0.355569	0.087	0.062	2.78428958745428e-07	8	GRCh38-PLA2G15
XDH.6	7.23690252671766e-12	-0.333774	0.153	0.147	2.78917460282225e-07	8	GRCh38-XDH
ARIH2OS.6	7.39796050897294e-12	0.630818	0.066	0.041	2.85124795976326e-07	8	GRCh38-ARIH2OS
LINC02224.8	7.46999837035073e-12	-0.398026	0.375	0.425	2.87901207191688e-07	8	GRCh38-LINC02224
PPFIBP1.6	7.58793641267254e-12	-0.274492	0.382	0.405	2.92446657280812e-07	8	GRCh38-PPFIBP1
C17orf113.5	7.62737364020573e-12	1.09443	0.023	0.01	2.93966607467169e-07	8	GRCh38-C17orf113
ZNF547.6	7.87922960121588e-12	0.650481	0.047	0.027	3.03673388060461e-07	8	GRCh38-ZNF547
LINC00346.4	7.88118524815079e-12	0.932724	0.032	0.015	3.0374876064898e-07	8	GRCh38-LINC00346
AC003984.1	8.01055897259862e-12	1.49924	0.011	0.003	3.08734953362924e-07	8	GRCh38-AC003984.1
AL021707.2.7	8.19122759650431e-12	0.602196	0.049	0.03	3.15698102796873e-07	8	GRCh38-AL021707.2
TM4SF4.4	8.41488404697428e-12	1.09924	0.022	0.009	3.24318046054436e-07	8	GRCh38-TM4SF4
ARHGEF25.6	8.43304359063832e-12	0.494959	0.068	0.044	3.25017933026791e-07	8	GRCh38-ARHGEF25
FRY.6	8.44675277479403e-12	0.199433	0.507	0.456	3.25546298693337e-07	8	GRCh38-FRY
AC137770.1.7	8.76363892990385e-12	0.855403	0.027	0.013	3.37759407997424e-07	8	GRCh38-AC137770.1
AL022341.2.6	8.99599928560688e-12	-1.00716	0.029	0.05	3.46714808466575e-07	8	GRCh38-AL022341.2
AC025159.1.8	9.08823564979246e-12	-0.427305	0.139	0.152	3.50269690178651e-07	8	GRCh38-AC025159.1
DSC2.7	9.2278092677619e-12	-0.127925	0.172	0.16	3.55648996988811e-07	8	GRCh38-DSC2
AC073167.1.8	9.40527828205167e-12	0.466902	0.074	0.049	3.62488830268554e-07	8	GRCh38-AC073167.1
CLDN6.5	9.43107343728908e-12	1.31405	0.024	0.01	3.63483001346559e-07	8	GRCh38-CLDN6
AL606760.2.2	9.55294829242669e-12	1.37106	0.017	0.006	3.68180180138417e-07	8	GRCh38-AL606760.2
PTPRR.8	9.81407549497092e-12	-1.05396	0.062	0.076	3.78244283651674e-07	8	GRCh38-PTPRR
RSPH6A.6	9.87995300805641e-12	0.770607	0.04	0.022	3.80783268883502e-07	8	GRCh38-RSPH6A
BRSK1.5	1.00849578671458e-11	0.413964	0.069	0.047	3.88684361157668e-07	8	GRCh38-BRSK1
NOP53.5	1.01780915624423e-11	-0.21901	0.579	0.59	3.92273826908089e-07	8	GRCh38-NOP53
PROSER2-AS1.5	1.02024564505188e-11	0.83238	0.029	0.014	3.93212874059445e-07	8	GRCh38-PROSER2-AS1
HTR1E.1	1.02032841118112e-11	1.37753	0.013	0.004	3.93244772953315e-07	8	GRCh38-HTR1E
BISPR.8	1.03575237417718e-11	0.288108	0.103	0.077	3.99189322531629e-07	8	GRCh38-BISPR
KLF13.8	1.06508265462087e-11	0.223119	0.106	0.081	4.10493505917431e-07	8	GRCh38-KLF13
SNTG2.7	1.08430038006665e-11	-0.384871	0.263	0.289	4.17900209481489e-07	8	GRCh38-SNTG2
TM4SF19-AS1.7	1.09755026197988e-11	1.07896	0.027	0.012	4.23006846469664e-07	8	GRCh38-TM4SF19-AS1
AL023754.1.6	1.11909235298627e-11	1.18116	0.022	0.009	4.31309383764438e-07	8	GRCh38-AL023754.1
LNX1-AS1.7	1.14523329993828e-11	0.304105	0.077	0.054	4.41384366129212e-07	8	GRCh38-LNX1-AS1
LYPLAL1.6	1.15787238942089e-11	-0.150774	0.504	0.493	4.46255597606703e-07	8	GRCh38-LYPLAL1
AC012404.1.6	1.16970293349759e-11	-0.302256	0.12	0.123	4.50815207599305e-07	8	GRCh38-AC012404.1
AL513164.1.2	1.19607780712521e-11	1.22521	0.016	0.006	4.60980347644125e-07	8	GRCh38-AL513164.1
AL049780.2.6	1.20564976340396e-11	0.836686	0.035	0.018	4.64669475313519e-07	8	GRCh38-AL049780.2
GIPC2.8	1.20787270303973e-11	-0.615781	0.067	0.069	4.65526218478544e-07	8	GRCh38-GIPC2
AL360270.2.5	1.20999070410728e-11	0.616862	0.046	0.028	4.66342517269988e-07	8	GRCh38-AL360270.2
CCDC152.7	1.22385232189741e-11	0.42096	0.07	0.047	4.71684923382479e-07	8	GRCh38-CCDC152
CU638689.4	1.22410825889963e-11	1.52136	0.015	0.005	4.71783564062506e-07	8	GRCh38-CU638689.4
DGCR11.7	1.22968970061818e-11	1.04172	0.026	0.012	4.73934707515253e-07	8	GRCh38-DGCR11
PPIL6.8	1.23974812276462e-11	0.290204	0.104	0.077	4.77811323994713e-07	8	GRCh38-PPIL6
AC012363.1.7	1.2514621221845e-11	0.534252	0.049	0.03	4.82326016511126e-07	8	GRCh38-AC012363.1
CENPV.5	1.25930346632877e-11	0.920258	0.031	0.016	4.85348148957772e-07	8	GRCh38-CENPV
CTF1.8	1.26571620991742e-11	-0.351365	0.148	0.165	4.87819684464274e-07	8	GRCh38-CTF1
AC004854.2.6	1.33422156445941e-11	0.771873	0.038	0.021	5.142223331583e-07	8	GRCh38-AC004854.2
RGMB-AS1.8	1.36977136160174e-11	0.43561	0.069	0.046	5.27923580474925e-07	8	GRCh38-RGMB-AS1
AL353689.3.4	1.37654781685634e-11	1.09471	0.022	0.01	5.305352940946e-07	8	GRCh38-AL353689.3
SIDT1-AS1.8	1.38272361152245e-11	0.427189	0.071	0.048	5.32915507116869e-07	8	GRCh38-SIDT1-AS1
RAB39B.7	1.38666763772302e-11	0.489838	0.061	0.04	5.3443557425483e-07	8	GRCh38-RAB39B
ZNF169.8	1.39458079802008e-11	0.266486	0.085	0.062	5.37485385364919e-07	8	GRCh38-ZNF169
PCAT1.8	1.41388157663838e-11	-0.259983	0.669	0.716	5.44924098452197e-07	8	GRCh38-PCAT1
AC243964.3.6	1.4239495914205e-11	0.32696	0.077	0.055	5.48804412029375e-07	8	GRCh38-AC243964.3
GUCY2C.7	1.45822994080727e-11	-2.64867	0.006	0.017	5.62016401486531e-07	8	GRCh38-GUCY2C
JMY.8	1.45897889999149e-11	-0.234642	0.183	0.183	5.62305057845719e-07	8	GRCh38-JMY
APTR.7	1.46249888668076e-11	-0.212085	0.465	0.47	5.63661695915633e-07	8	GRCh38-APTR
PLPPR2.7	1.46643584960439e-11	0.145395	0.188	0.155	5.65179040796027e-07	8	GRCh38-PLPPR2
AP003110.1.5	1.48232710163036e-11	0.838198	0.032	0.016	5.71303688239357e-07	8	GRCh38-AP003110.1
PHLDA1.8	1.52425718673261e-11	-0.818484	0.056	0.073	5.87463962338614e-07	8	GRCh38-PHLDA1
ZAN.6	1.5292338128056e-11	0.685421	0.037	0.02	5.89382003793407e-07	8	GRCh38-ZAN
OTUB2.5	1.53133085802548e-11	0.475373	0.061	0.04	5.90190225991601e-07	8	GRCh38-OTUB2
AL021155.5.5	1.56928743496059e-11	0.110293	0.053	0.037	6.04819070308163e-07	8	GRCh38-AL021155.5
TIMP1.6	1.57047760380669e-11	0.110669	0.603	0.545	6.05277773283138e-07	8	GRCh38-TIMP1
DIRC3.7	1.58257711365034e-11	-0.742205	0.059	0.058	6.09941045371979e-07	8	GRCh38-DIRC3
LNCAROD.6	1.61021702310707e-11	0.809226	0.026	0.012	6.20593742875694e-07	8	GRCh38-LNCAROD
AL021807.1.4	1.62753860862368e-11	1.1969	0.021	0.008	6.27269655149653e-07	8	GRCh38-AL021807.1
AC007262.2.8	1.64887579457865e-11	0.177551	0.066	0.048	6.35493219988559e-07	8	GRCh38-AC007262.2
AC074117.1.8	1.66086428972935e-11	0.485834	0.061	0.04	6.40113705904589e-07	8	GRCh38-AC074117.1
DLX4.7	1.66990117398595e-11	0.482011	0.072	0.048	6.43596611465924e-07	8	GRCh38-DLX4
MYO3B.6	1.7100647694904e-11	0.79922	0.036	0.019	6.59076062809294e-07	8	GRCh38-MYO3B
AL138927.1.8	1.73336209083108e-11	0.676676	0.052	0.031	6.68055083427208e-07	8	GRCh38-AL138927.1
LRG1.8	1.7507972165542e-11	-0.243036	0.082	0.074	6.74774755232153e-07	8	GRCh38-LRG1
PSAP.7	1.76998946016987e-11	-0.231524	0.59	0.607	6.8217163784407e-07	8	GRCh38-PSAP
GRPEL2-AS1.4	1.80338712325554e-11	1.10889	0.02	0.008	6.95043431173919e-07	8	GRCh38-GRPEL2-AS1
CTBP1-AS.5	1.82461980108086e-11	0.789463	0.037	0.02	7.03226717534573e-07	8	GRCh38-CTBP1-AS
AP000438.1.8	1.8500025042913e-11	0.426686	0.069	0.047	7.13009465178911e-07	8	GRCh38-AP000438.1
AC093690.1.6	1.86356919079342e-11	0.612034	0.049	0.03	7.18238201823694e-07	8	GRCh38-AC093690.1
SERPIND1.5	1.86594139942137e-11	0.82308	0.036	0.019	7.19152474750992e-07	8	GRCh38-SERPIND1
RYBP.6	1.89223869163473e-11	-0.24218	0.438	0.448	7.29287714142943e-07	8	GRCh38-RYBP
AP001318.2.5	1.89852142085436e-11	0.952817	0.032	0.016	7.31709140811478e-07	8	GRCh38-AP001318.2
AC067930.8.8	1.92833396337875e-11	0.436404	0.076	0.051	7.43199192825803e-07	8	GRCh38-AC067930.8
AL662797.1	1.95777793449953e-11	1.75737	0.012	0.003	7.54547193735463e-07	8	GRCh38-AL662797.1
STEAP2-AS1.7	1.97436648142917e-11	-0.337143	0.099	0.098	7.60940585607617e-07	8	GRCh38-STEAP2-AS1
AC011466.1	1.99690700928461e-11	1.4243	0.015	0.005	7.69627930448383e-07	8	GRCh38-AC011466.1
RIMS4.8	2.03941929128654e-11	0.365668	0.065	0.044	7.86012589054746e-07	8	GRCh38-RIMS4
BRI3.5	2.04958818872041e-11	-0.110616	0.608	0.577	7.89931783814734e-07	8	GRCh38-BRI3
BAIAP2-DT.8	2.05432880410912e-11	0.197078	0.127	0.101	7.91758864391696e-07	8	GRCh38-BAIAP2-DT
SPSB1	2.0620413921936e-11	1.60561	0.011	0.003	7.94731372965337e-07	8	GRCh38-SPSB1
PLEKHA4.7	2.07870745593833e-11	0.653466	0.045	0.026	8.01154640593193e-07	8	GRCh38-PLEKHA4
AC239799.2.6	2.08678453054409e-11	0.365682	0.052	0.033	8.04267625916996e-07	8	GRCh38-AC239799.2
LINC01603.4	2.10932969759656e-11	0.992396	0.02	0.009	8.1295675875069e-07	8	GRCh38-LINC01603
AC073046.3.7	2.11974423973823e-11	0.792935	0.035	0.019	8.16970627437509e-07	8	GRCh38-AC073046.3
ZNF354C.6	2.12924749361761e-11	0.971389	0.029	0.014	8.20633276515162e-07	8	GRCh38-ZNF354C
AP000766.1.7	2.13475034561644e-11	0.856208	0.032	0.016	8.22754130704032e-07	8	GRCh38-AP000766.1
MNT.8	2.14679156932202e-11	0.180937	0.109	0.086	8.27394938732401e-07	8	GRCh38-MNT
AZIN1-AS1.7	2.16502230836761e-11	-0.238014	0.558	0.574	8.3442124786796e-07	8	GRCh38-AZIN1-AS1
ZDHHC19.4	2.19766816219891e-11	1.10725	0.021	0.009	8.47003286393081e-07	8	GRCh38-ZDHHC19
CMTM7.8	2.25444519696871e-11	0.255659	0.082	0.059	8.68885723363711e-07	8	GRCh38-CMTM7
ACBD7.6	2.27126462189181e-11	0.700915	0.038	0.021	8.75368097923322e-07	8	GRCh38-ACBD7
ADGRF3.6	2.27568403822735e-11	0.502496	0.046	0.028	8.77071385173204e-07	8	GRCh38-ADGRF3
AL136114.1.6	2.28294056725071e-11	0.525585	0.04	0.023	8.79868124024096e-07	8	GRCh38-AL136114.1
PRKCA.6	2.29688539263269e-11	0.36398	0.032	0.019	8.85242599174564e-07	8	GRCh38-PRKCA
AC027601.6.5	2.33344822464984e-11	0.207991	0.067	0.048	8.99334280262293e-07	8	GRCh38-AC027601.6
C2orf74.5	2.36973874557015e-11	1.21343	0.019	0.008	9.13321009930191e-07	8	GRCh38-C2orf74
TH2LCRR.8	2.37189561380934e-11	0.571445	0.049	0.03	9.14152288518257e-07	8	GRCh38-TH2LCRR
ADCK1.8	2.42719676726927e-11	0.262696	0.078	0.058	9.35465906073249e-07	8	GRCh38-ADCK1
HPN-AS1.6	2.44637318598884e-11	0.545502	0.058	0.037	9.42856689611957e-07	8	GRCh38-HPN-AS1
FRY-AS1.7	2.48701595757445e-11	0.433283	0.062	0.041	9.58520820208769e-07	8	GRCh38-FRY-AS1
HPDL.7	2.49026758890406e-11	0.863038	0.029	0.014	9.59774031439512e-07	8	GRCh38-HPDL
CHPF.6	2.50793432418389e-11	-0.353153	0.119	0.127	9.66582967883714e-07	8	GRCh38-CHPF
ZBTB33.6	2.51048263785189e-11	0.384089	0.086	0.061	9.67565113454495e-07	8	GRCh38-ZBTB33
ARRB1.7	2.58068029821869e-11	-0.146795	0.328	0.317	9.94619993736467e-07	8	GRCh38-ARRB1
TCF4-AS1.4	2.61050201080124e-11	1.0543	0.021	0.009	1.00611357998291e-06	8	GRCh38-TCF4-AS1
PKD1L3.6	2.65806945245022e-11	0.599425	0.047	0.028	1.02444654766884e-06	8	GRCh38-PKD1L3
LCK.7	2.74422344261298e-11	0.601593	0.033	0.018	1.05765115701747e-06	8	GRCh38-LCK
AC107959.1.5	2.74459665998253e-11	0.969761	0.025	0.012	1.05779499872387e-06	8	GRCh38-AC107959.1
AL731577.1.7	2.74659886717861e-11	0.698138	0.039	0.022	1.05856666939931e-06	8	GRCh38-AL731577.1
AC131009.3.6	2.79052321925991e-11	0.86178	0.031	0.016	1.07549555393496e-06	8	GRCh38-AC131009.3
STARD4-AS1.6	2.83624869973084e-11	0.79183	0.03	0.015	1.09311861136326e-06	8	GRCh38-STARD4-AS1
KTN1-AS1.8	2.84392584428753e-11	-0.26413	0.132	0.133	1.09607745964686e-06	8	GRCh38-KTN1-AS1
SLC7A9.7	2.85863122630708e-11	0.713621	0.04	0.022	1.10174506093101e-06	8	GRCh38-SLC7A9
AC100786.1.6	2.87485741036768e-11	0.897417	0.032	0.016	1.10799879452981e-06	8	GRCh38-AC100786.1
PLXDC2.7	2.88593333162397e-11	-1.02609	0.06	0.07	1.11226756534119e-06	8	GRCh38-PLXDC2
AC009879.4.8	2.93067668158223e-11	-0.535395	0.081	0.096	1.12951209984861e-06	8	GRCh38-AC009879.4
SERTAD3.7	2.94507246377535e-11	0.116509	0.539	0.482	1.13506037826366e-06	8	GRCh38-SERTAD3
SGMS2.8	2.95651001870562e-11	-0.191127	0.582	0.557	1.13946852630933e-06	8	GRCh38-SGMS2
ANKDD1B.7	2.97217993228852e-11	0.559607	0.051	0.031	1.14550786770332e-06	8	GRCh38-ANKDD1B
TEF.8	3.02932038163283e-11	0.316745	0.081	0.059	1.16753036828511e-06	8	GRCh38-TEF
MAPK8IP3.7	3.03629650478748e-11	-0.109768	0.334	0.318	1.17021903591014e-06	8	GRCh38-MAPK8IP3
KCNAB1.5	3.06143353835792e-11	1.13086	0.022	0.009	1.17990710001853e-06	8	GRCh38-KCNAB1
TMEM202-AS1.8	3.07517440127662e-11	0.328689	0.081	0.058	1.18520296599602e-06	8	GRCh38-TMEM202-AS1
LINC01816.7	3.10875298617972e-11	0.507143	0.064	0.042	1.19814448840353e-06	8	GRCh38-LINC01816
AC006305.1.7	3.12937425733183e-11	0.46769	0.057	0.037	1.20609213251826e-06	8	GRCh38-AC006305.1
LARGE-AS1.7	3.14772058296376e-11	0.45659	0.054	0.035	1.21316298988006e-06	8	GRCh38-LARGE-AS1
RIN1.6	3.15440563441041e-11	0.631587	0.045	0.027	1.21573947555811e-06	8	GRCh38-RIN1
GTF2IRD1.6	3.16154166175039e-11	0.154677	0.471	0.414	1.21848977185522e-06	8	GRCh38-GTF2IRD1
LPAR6.8	3.163469417113e-11	-0.313137	0.098	0.097	1.21923274804952e-06	8	GRCh38-LPAR6
SSPN.8	3.21146197823455e-11	0.536306	0.045	0.027	1.23772956103138e-06	8	GRCh38-SSPN
AC034102.4.5	3.23050660631108e-11	0.984762	0.028	0.013	1.24506955113835e-06	8	GRCh38-AC034102.4
AC107068.2.6	3.2497139211502e-11	0.474753	0.055	0.035	1.2524722423505e-06	8	GRCh38-AC107068.2
FAM83G.6	3.26872321995336e-11	0.881895	0.032	0.016	1.25979861620222e-06	8	GRCh38-FAM83G
AC018557.3.7	3.28472596068325e-11	0.612381	0.046	0.028	1.26596623250693e-06	8	GRCh38-AC018557.3
WIPF1.7	3.32619096618975e-11	0.48755	0.054	0.035	1.28194726027919e-06	8	GRCh38-WIPF1
AC004921.2.7	3.37392960593719e-11	-0.956601	0.029	0.05	1.30034620942425e-06	8	GRCh38-AC004921.2
LINC02814.4	3.41296650094606e-11	0.773916	0.029	0.014	1.31539141912962e-06	8	GRCh38-LINC02814
ARMCX5.6	3.41873588932557e-11	0.497804	0.06	0.039	1.31761499910497e-06	8	GRCh38-ARMCX5
LINC00634	3.58657819820582e-11	1.4995	0.015	0.005	1.3823031033705e-06	8	GRCh38-LINC00634
TSPAN6.6	3.61700936457607e-11	0.956564	0.027	0.013	1.39403157920126e-06	8	GRCh38-TSPAN6
ANKZF1.7	3.63471112619388e-11	-0.188916	0.146	0.141	1.40085401514638e-06	8	GRCh38-ANKZF1
PIGP.6	3.65713842550957e-11	-0.221557	0.668	0.704	1.40949772057564e-06	8	GRCh38-PIGP
AC099066.1.1	3.6684965649984e-11	1.20625	0.016	0.006	1.41387526111603e-06	8	GRCh38-AC099066.1
AP001025.1.6	3.6895712586629e-11	0.790742	0.039	0.021	1.42199765880127e-06	8	GRCh38-AP001025.1
PPP2R5B.8	3.72938200940880e-11	0.160496	0.12	0.096	1.43734112024625e-06	8	GRCh38-PPP2R5B
TOGARAM1.6	3.73094287186153e-11	0.145758	0.564	0.507	1.43794269224415e-06	8	GRCh38-TOGARAM1
RBPMS.8	3.74046550572257e-11	-0.321719	0.582	0.585	1.44161281056054e-06	8	GRCh38-RBPMS
AL133268.4.6	3.75513700009103e-11	0.224393	0.044	0.029	1.44726735120508e-06	8	GRCh38-AL133268.4
KCNIP2-AS1.7	3.79959036773379e-11	0.783041	0.031	0.017	1.46440012362828e-06	8	GRCh38-KCNIP2-AS1
TNFRSF1B	3.82419815598555e-11	1.72635	0.011	0.003	1.47388421129839e-06	8	GRCh38-TNFRSF1B
AL604028.1.5	3.82748532126442e-11	1.15895	0.021	0.009	1.47515111766852e-06	8	GRCh38-AL604028.1
AC110285.2.2	3.84828585226064e-11	1.0513	0.016	0.006	1.48316785031977e-06	8	GRCh38-AC110285.2
PRTG.6	3.90234085600701e-11	0.20564	0.091	0.07	1.50400118931366e-06	8	GRCh38-PRTG
ZBED8.7	4.02881996096824e-11	0.849261	0.029	0.015	1.55274750115677e-06	8	GRCh38-ZBED8
RBP5.7	4.07180818957248e-11	0.326877	0.062	0.043	1.56931559434313e-06	8	GRCh38-RBP5
HSD17B14.6	4.09767963737767e-11	-0.55138	0.078	0.097	1.57928670904173e-06	8	GRCh38-HSD17B14
AL031673.1.1	4.10490871300284e-11	1.46361	0.016	0.005	1.58207286707843e-06	8	GRCh38-AL031673.1
AC011481.2.6	4.11012687109406e-11	0.650039	0.05	0.03	1.58408399738836e-06	8	GRCh38-AC011481.2
PABPC5.7	4.13125511727766e-11	0.787237	0.037	0.02	1.59222703474998e-06	8	GRCh38-PABPC5
AC079354.2.5	4.23586407483856e-11	1.16139	0.02	0.008	1.63254437308353e-06	8	GRCh38-AC079354.2
AC023034.1.7	4.26557356730359e-11	0.515572	0.064	0.042	1.64399470857448e-06	8	GRCh38-AC023034.1
MAST3.8	4.30327125905206e-11	0.250917	0.103	0.078	1.65852377595125e-06	8	GRCh38-MAST3
AC242842.1.6	4.30369199149731e-11	0.938528	0.026	0.013	1.65868593044298e-06	8	GRCh38-AC242842.1
CPLANE2.7	4.31967377767772e-11	0.668046	0.042	0.024	1.66484547065477e-06	8	GRCh38-CPLANE2
NKX3-1.7	4.39211065388079e-11	0.471418	0.05	0.031	1.6927633671122e-06	8	GRCh38-NKX3-1
LINC02166.6	4.41262988562656e-11	0.832593	0.034	0.018	1.70067168421933e-06	8	GRCh38-LINC02166
AC009236.2.5	4.45438143393642e-11	0.982309	0.025	0.011	1.71676314845344e-06	8	GRCh38-AC009236.2
MIA3.8	4.65931667523983e-11	-0.203317	0.598	0.605	1.79574723980418e-06	8	GRCh38-MIA3
TRIB2.7	4.70923738650751e-11	0.355441	0.051	0.034	1.81498718113386e-06	8	GRCh38-TRIB2
AC093591.2	4.71540502102934e-11	1.6994	0.013	0.004	1.81736424915492e-06	8	GRCh38-AC093591.2
TSPYL2.7	4.78051504481152e-11	-0.283361	0.406	0.41	1.84245830342081e-06	8	GRCh38-TSPYL2
AC011317.1.6	4.78293214749409e-11	0.891922	0.03	0.015	1.8433898789657e-06	8	GRCh38-AC011317.1
AC009065.4.6	4.78545172725373e-11	0.744655	0.035	0.019	1.84436095020086e-06	8	GRCh38-AC009065.4
MSR1.7	4.87426220322184e-11	0.15171	0.088	0.067	1.87858939574373e-06	8	GRCh38-MSR1
DISP2.5	4.90135776870598e-11	0.958475	0.026	0.013	1.88903229763697e-06	8	GRCh38-DISP2
AC005726.3.7	4.92783851599312e-11	0.571837	0.043	0.025	1.89923824244891e-06	8	GRCh38-AC005726.3
PCBP4.7	4.93695881026682e-11	0.535406	0.053	0.033	1.90275329506494e-06	8	GRCh38-PCBP4
GPR158.8	4.98043908676504e-11	-0.34497	0.1	0.089	1.91951102843012e-06	8	GRCh38-GPR158
PIH1D2.7	5.06711841907275e-11	0.783777	0.036	0.019	1.95291810989483e-06	8	GRCh38-PIH1D2
NTSR2.4	5.1028005013606e-11	1.1817	0.018	0.007	1.96667034122939e-06	8	GRCh38-NTSR2
AC104135.1.6	5.11289368111795e-11	0.33679	0.065	0.045	1.97056035363967e-06	8	GRCh38-AC104135.1
AMBP.5	5.1296956759294e-11	0.833707	0.032	0.016	1.97703601045995e-06	8	GRCh38-AMBP
HMGCS2.7	5.17998200737652e-11	-1.47059	0.013	0.029	1.99641686546298e-06	8	GRCh38-HMGCS2
SYTL5.8	5.19781414980999e-11	0.463338	0.058	0.037	2.00328955147827e-06	8	GRCh38-SYTL5
GABRG3	5.2395711604697e-11	1.38043	0.014	0.005	2.01938312095663e-06	8	GRCh38-GABRG3
BFSP2-AS1.5	5.26837400160746e-11	0.700026	0.021	0.01	2.03048402395953e-06	8	GRCh38-BFSP2-AS1
DEPDC7.2	5.38686959459256e-11	1.20436	0.016	0.006	2.07615341045192e-06	8	GRCh38-DEPDC7
ZNF157.5	5.48479160853231e-11	1.19642	0.02	0.008	2.11389353384444e-06	8	GRCh38-ZNF157
FAM110C.8	5.50205874306842e-11	0.137821	0.096	0.076	2.120548460166e-06	8	GRCh38-FAM110C
RBM43.8	5.59454107669316e-11	0.365535	0.075	0.053	2.15619207636831e-06	8	GRCh38-RBM43
AC010542.2.4	5.59480732617494e-11	1.28056	0.019	0.007	2.15629469158108e-06	8	GRCh38-AC010542.2
BAIAP3.6	5.65834069180082e-11	0.292989	0.061	0.043	2.18078108602696e-06	8	GRCh38-BAIAP3
AC062022.2.7	5.66336722014284e-11	0.638289	0.041	0.023	2.18271836031525e-06	8	GRCh38-AC062022.2
LINC00571.8	5.73723902634441e-11	-0.397766	0.128	0.13	2.2111892931434e-06	8	GRCh38-LINC00571
HSF5.7	5.74899338433868e-11	0.183576	0.063	0.043	2.21571954025797e-06	8	GRCh38-HSF5
AL096794.1.4	5.85173844008551e-11	1.13654	0.018	0.007	2.25531851219336e-06	8	GRCh38-AL096794.1
SERPINE3.8	5.86368440128476e-11	-0.283307	0.122	0.117	2.25992260509916e-06	8	GRCh38-SERPINE3
NEXN.7	5.99615878877291e-11	0.341118	0.068	0.048	2.31097955878097e-06	8	GRCh38-NEXN
PPP1R1B.7	6.06272239165496e-11	0.362805	0.067	0.046	2.33663383696774e-06	8	GRCh38-PPP1R1B
DGKB.2	6.11772259635344e-11	0.603504	0.026	0.013	2.35783146586058e-06	8	GRCh38-DGKB
AC008459.1	6.12522896916816e-11	1.69666	0.011	0.003	2.3607244970071e-06	8	GRCh38-AC008459.1
AC091045.1.6	6.1350843177582e-11	0.395551	0.067	0.046	2.36452284690719e-06	8	GRCh38-AC091045.1
AC005674.2.6	6.22575810138718e-11	0.799801	0.039	0.021	2.39946942985563e-06	8	GRCh38-AC005674.2
AL606760.1.7	6.23847842361121e-11	0.91535	0.034	0.017	2.40437196924399e-06	8	GRCh38-AL606760.1
FBXO30.6	6.23890798536262e-11	0.396225	0.062	0.042	2.40453752663861e-06	8	GRCh38-FBXO30
AC016723.1.4	6.26129865903641e-11	1.20458	0.018	0.007	2.41316711617922e-06	8	GRCh38-AC016723.1
AL008633.1.7	6.28918095157625e-11	-0.33395	0.387	0.426	2.423913230547e-06	8	GRCh38-AL008633.1
UFM1.7	6.41156005883784e-11	-0.174462	0.617	0.612	2.47107936227669e-06	8	GRCh38-UFM1
LINC01003.8	6.47084889670649e-11	-0.697014	0.053	0.074	2.49392987327965e-06	8	GRCh38-LINC01003
AL157388.1.8	6.49284848667552e-11	0.202379	0.086	0.064	2.50240873524961e-06	8	GRCh38-AL157388.1
IL11.5	6.60985854443593e-11	0.972084	0.023	0.01	2.54750558161105e-06	8	GRCh38-IL11
LINC01719.5	6.64856415031081e-11	0.575579	0.057	0.036	2.56242310917129e-06	8	GRCh38-LINC01719
CXCR4.6	6.70795265783996e-11	-0.27668	0.052	0.043	2.5853120338581e-06	8	GRCh38-CXCR4
AL035420.1.6	6.75443256719686e-11	0.14736	0.127	0.101	2.60322585572334e-06	8	GRCh38-AL035420.1
F8A3	6.87442171177386e-11	1.50741	0.013	0.004	2.64947087193476e-06	8	GRCh38-F8A3
GPRASP2.5	6.92344671253505e-11	0.771348	0.039	0.022	2.66836559747813e-06	8	GRCh38-GPRASP2
LBX2-AS1.6	6.96689767500202e-11	0.73012	0.034	0.018	2.68511203292253e-06	8	GRCh38-LBX2-AS1
CAPSL.8	6.97145845878034e-11	0.368817	0.077	0.055	2.68686980459853e-06	8	GRCh38-CAPSL
CLCN1.5	7.27672675191066e-11	0.935234	0.032	0.016	2.80452325745389e-06	8	GRCh38-CLCN1
AC016394.2.6	7.33395191490724e-11	1.01379	0.025	0.012	2.8265784075244e-06	8	GRCh38-AC016394.2
AC091153.3.6	7.37408490452556e-11	0.743532	0.041	0.023	2.8420460630532e-06	8	GRCh38-AC091153.3
EPHA4.6	7.41561069935901e-11	0.263378	0.045	0.029	2.85805051963996e-06	8	GRCh38-EPHA4
GRAMD1A.8	7.50582065417857e-11	-0.253182	0.414	0.438	2.89281833832696e-06	8	GRCh38-GRAMD1A
MAN1A1.8	7.63224007779995e-11	-0.33147	0.429	0.483	2.94154164838488e-06	8	GRCh38-MAN1A1
AL078581.4.6	7.64161495098426e-11	0.650384	0.038	0.021	2.94515481825884e-06	8	GRCh38-AL078581.4
AC006160.1.8	7.69421314186951e-11	0.197028	0.077	0.059	2.96542668700793e-06	8	GRCh38-AC006160.1
MLYCD.7	7.72226252547064e-11	0.382666	0.089	0.063	2.97623719994164e-06	8	GRCh38-MLYCD
GDPD2	7.77766908433197e-11	1.80843	0.01	0.002	2.99759144179238e-06	8	GRCh38-GDPD2
CFAP100.8	7.86668653303698e-11	0.518771	0.057	0.037	3.03189965669778e-06	8	GRCh38-CFAP100
LINC01344.7	7.86725814112656e-11	-0.153781	0.068	0.055	3.03211996017159e-06	8	GRCh38-LINC01344
C8G	7.95960395490584e-11	1.30553	0.015	0.005	3.06771096026026e-06	8	GRCh38-C8G
AC021660.4	8.1561189453401e-11	1.31649	0.015	0.005	3.14344980272353e-06	8	GRCh38-AC021660.4
LINC01547.5	8.25878184541322e-11	0.86878	0.03	0.015	3.18301711104071e-06	8	GRCh38-LINC01547
AC002460.2.6	8.29900410134905e-11	-0.910476	0.045	0.059	3.19851917070094e-06	8	GRCh38-AC002460.2
KIAA0232.6	8.35056867725123e-11	-0.223255	0.675	0.724	3.2183926738994e-06	8	GRCh38-KIAA0232
AC087854.1.8	8.39889062087464e-11	-0.921354	0.035	0.054	3.2370164341913e-06	8	GRCh38-AC087854.1
LARP4.8	8.47461139462863e-11	0.106018	0.553	0.497	3.26619997760382e-06	8	GRCh38-LARP4
AC009908.1	8.5035588824216e-11	1.65483	0.012	0.003	3.27735662887411e-06	8	GRCh38-AC009908.1
SHANK2.5	8.52778407235424e-11	-0.206089	0.643	0.689	3.28669325932605e-06	8	GRCh38-SHANK2
GCC2-AS1.8	8.58243139842599e-11	0.451903	0.081	0.056	3.30775488526736e-06	8	GRCh38-GCC2-AS1
AC002377.1.7	8.62273911717454e-11	0.45145	0.049	0.031	3.32328988315024e-06	8	GRCh38-AC002377.1
AC099520.1.6	8.67862174259026e-11	0.273995	0.082	0.057	3.34482760581171e-06	8	GRCh38-AC099520.1
AC244197.2.8	8.80907356760057e-11	0.296025	0.082	0.06	3.39510504368894e-06	8	GRCh38-AC244197.2
TBR1.1	8.82727692349752e-11	1.61896	0.013	0.004	3.40212079908518e-06	8	GRCh38-TBR1
AC005343.1.7	8.96719119432021e-11	0.666298	0.041	0.024	3.45604515820295e-06	8	GRCh38-AC005343.1
SPTB.5	9.24908815842676e-11	0.938984	0.025	0.012	3.56469106713926e-06	8	GRCh38-SPTB
TYRP1.7	9.25565011433798e-11	0.700081	0.045	0.027	3.567220110567e-06	8	GRCh38-TYRP1
AC078962.2.5	9.31833460985722e-11	1.1134	0.027	0.013	3.59137934198507e-06	8	GRCh38-AC078962.2
AL355482.2.1	9.37740183706007e-11	1.71013	0.011	0.003	3.61414444202132e-06	8	GRCh38-AL355482.2
TIGD2.6	9.53598481421186e-11	0.753639	0.034	0.019	3.67526390724539e-06	8	GRCh38-TIGD2
AC024075.3.5	9.77270721109644e-11	0.958779	0.025	0.012	3.76649908622868e-06	8	GRCh38-AC024075.3
CBWD5.8	9.831955436024e-11	-0.168973	0.398	0.39	3.78933394459801e-06	8	GRCh38-CBWD5
SGPP2.5	9.92108378598785e-11	0.618162	0.031	0.017	3.82368490195758e-06	8	GRCh38-SGPP2
LYG1.6	1.00126236687671e-10	0.695425	0.037	0.021	3.85896528817953e-06	8	GRCh38-LYG1
HLA-B.4	1.00562473843768e-10	-0.206222	0.452	0.457	3.87577830441267e-06	8	GRCh38-HLA-B
UCHL1	1.02264315648912e-10	1.88009	0.01	0.003	3.94136898942472e-06	8	GRCh38-UCHL1
SERF1A.5	1.05269809044076e-10	0.949761	0.026	0.013	4.05720371036771e-06	8	GRCh38-SERF1A
AC132807.1.5	1.05347324996801e-10	0.759301	0.036	0.02	4.0601912527017e-06	8	GRCh38-AC132807.1
AL513327.1.7	1.06530262997037e-10	0.517623	0.054	0.034	4.10578286616881e-06	8	GRCh38-AL513327.1
AL358790.1.5	1.07364448320769e-10	0.807909	0.035	0.018	4.13793320273076e-06	8	GRCh38-AL358790.1
C2CD2L.7	1.07588185908938e-10	0.592553	0.058	0.036	4.14655627311639e-06	8	GRCh38-C2CD2L
AC098829.1.8	1.0834731541425e-10	-0.50755	0.082	0.088	4.1758138833806e-06	8	GRCh38-AC098829.1
ASAP1-IT2.6	1.09556972925581e-10	0.997412	0.026	0.012	4.22243529352483e-06	8	GRCh38-ASAP1-IT2
HAVCR1.2	1.09634077279481e-10	1.27494	0.017	0.006	4.22540697242846e-06	8	GRCh38-HAVCR1
AC011479.4.6	1.10400556744633e-10	0.821427	0.027	0.014	4.25494785749488e-06	8	GRCh38-AC011479.4
FAM157C.6	1.11032354342479e-10	0.265545	0.097	0.073	4.27929796871349e-06	8	GRCh38-FAM157C
FZD9	1.11968939462885e-10	1.65015	0.011	0.003	4.31539489583907e-06	8	GRCh38-FZD9
VCPIP1.7	1.12495242956693e-10	-0.122608	0.471	0.457	4.33567915879391e-06	8	GRCh38-VCPIP1
AL161669.3.6	1.12805285923742e-10	-0.929364	0.035	0.052	4.34762852478694e-06	8	GRCh38-AL161669.3
AL592295.5.7	1.13458741119266e-10	0.415112	0.049	0.032	4.37281334147761e-06	8	GRCh38-AL592295.5
PRSS8.4	1.13889664353738e-10	-0.145777	0.476	0.466	4.3894215538574e-06	8	GRCh38-PRSS8
AL031705.1.4	1.1404824002548e-10	1.14349	0.022	0.009	4.39553321882204e-06	8	GRCh38-AL031705.1
TCEANC.6	1.14402737512682e-10	0.827397	0.032	0.017	4.40919590647629e-06	8	GRCh38-TCEANC
AL357054.2.5	1.14771422552035e-10	0.410885	0.06	0.041	4.42340539657798e-06	8	GRCh38-AL357054.2
AC027801.1.6	1.14859132861108e-10	0.402461	0.071	0.048	4.42678583959996e-06	8	GRCh38-AC027801.1
KDM4D.6	1.16277191658987e-10	1.10767	0.024	0.011	4.48143924372901e-06	8	GRCh38-KDM4D
TMEM104.8	1.16290651882376e-10	0.226711	0.498	0.457	4.48195801419866e-06	8	GRCh38-TMEM104
TTC3-AS1.8	1.17571338913566e-10	0.478247	0.058	0.038	4.53131697306775e-06	8	GRCh38-TTC3-AS1
FLRT1.6	1.21788755324399e-10	0.921341	0.025	0.012	4.69386041895766e-06	8	GRCh38-FLRT1
MMP25-AS1.8	1.2213848324403e-10	-0.100989	0.132	0.123	4.70733928270814e-06	8	GRCh38-MMP25-AS1
ADGRF1.8	1.22622263042491e-10	0.817908	0.032	0.016	4.72598463992065e-06	8	GRCh38-ADGRF1
TRIM22.6	1.25839236332825e-10	0.113696	0.106	0.086	4.84997000750342e-06	8	GRCh38-TRIM22
BCKDHB.7	1.26301461554664e-10	-0.231608	0.456	0.432	4.86778462977829e-06	8	GRCh38-BCKDHB
Z97832.2.1	1.27307551926612e-10	1.35295	0.016	0.006	4.90656035880356e-06	8	GRCh38-Z97832.2
HNF1A-AS1.6	1.28650974034969e-10	0.858471	0.024	0.011	4.95833719028174e-06	8	GRCh38-HNF1A-AS1
AP000866.2	1.2960153375104e-10	1.44603	0.014	0.005	4.99497271229885e-06	8	GRCh38-AP000866.2
AC008649.2.5	1.30169317912906e-10	0.641112	0.049	0.029	5.0168556816813e-06	8	GRCh38-AC008649.2
AC020611.2.6	1.30408353679834e-10	0.112099	0.084	0.067	5.02606835917448e-06	8	GRCh38-AC020611.2
RFX3-AS1.8	1.3471496395248e-10	-0.200515	0.124	0.119	5.19204942569252e-06	8	GRCh38-RFX3-AS1
AL513550.1.8	1.36667444611153e-10	0.559253	0.057	0.036	5.26729998275846e-06	8	GRCh38-AL513550.1
FERMT2.7	1.38346249210361e-10	-0.211487	0.548	0.544	5.33200279081654e-06	8	GRCh38-FERMT2
SAMD11.8	1.42690136823678e-10	0.109981	0.149	0.124	5.49942056332138e-06	8	GRCh38-SAMD11
AC008464.1	1.4278741384875e-10	1.595	0.013	0.004	5.50316971714468e-06	8	GRCh38-AC008464.1
LINC01208.7	1.43176409918694e-10	-0.142365	0.033	0.02	5.5181620146764e-06	8	GRCh38-LINC01208
TREH	1.43680248297285e-10	1.61072	0.012	0.004	5.53758044962566e-06	8	GRCh38-TREH
SMOC1	1.45021927079351e-10	1.58186	0.011	0.003	5.58929009156528e-06	8	GRCh38-SMOC1
ELAVL4.1	1.48237850819421e-10	1.51476	0.013	0.004	5.71323500843132e-06	8	GRCh38-ELAVL4
RPL34.5	1.48303613409022e-10	-0.130563	0.999	0.995	5.7157695643971e-06	8	GRCh38-RPL34
AL356608.3.6	1.48513859250348e-10	1.09535	0.021	0.009	5.72387264936767e-06	8	GRCh38-AL356608.3
SYNPR-AS1.8	1.49945093258806e-10	0.550018	0.039	0.023	5.77903383928763e-06	8	GRCh38-SYNPR-AS1
AL136295.7.6	1.50402884479154e-10	0.839429	0.029	0.015	5.79667757071108e-06	8	GRCh38-AL136295.7
AC087521.2.5	1.50829560677212e-10	0.833882	0.031	0.016	5.81312209806042e-06	8	GRCh38-AC087521.2
CYB5D1.7	1.52858222263536e-10	0.353385	0.085	0.061	5.89130874425896e-06	8	GRCh38-CYB5D1
PURPL.2	1.53228819761988e-10	0.529461	0.017	0.007	5.90559194244678e-06	8	GRCh38-PURPL
AC091885.2.7	1.54289061854214e-10	-1.14944	0.036	0.045	5.94645473292325e-06	8	GRCh38-AC091885.2
ZNF320.7	1.59775286377124e-10	0.370156	0.064	0.045	6.15789931226073e-06	8	GRCh38-ZNF320
CAMTA2.6	1.60061054719726e-10	0.154469	0.108	0.086	6.16891310995296e-06	8	GRCh38-CAMTA2
AC010329.1.7	1.63314103129889e-10	-1.10781	0.021	0.038	6.29428884872907e-06	8	GRCh38-AC010329.1
LUZP2.6	1.63481996126961e-10	-0.20887	0.023	0.012	6.3007596127292e-06	8	GRCh38-LUZP2
AL392046.1.6	1.64943915877851e-10	0.841315	0.027	0.014	6.35710346184825e-06	8	GRCh38-AL392046.1
SPATA13.7	1.64993592502748e-10	-0.302045	0.5	0.537	6.35901804864841e-06	8	GRCh38-SPATA13
HYPK.7	1.66657037741251e-10	0.503955	0.051	0.033	6.42312889158556e-06	8	GRCh38-HYPK
AC044840.1.6	1.67267990181649e-10	1.00044	0.027	0.013	6.44667560959095e-06	8	GRCh38-AC044840.1
AL034417.4.7	1.67592213309884e-10	0.168938	0.076	0.059	6.45917149317625e-06	8	GRCh38-AL034417.4
CMBL.7	1.68546647733928e-10	-0.234338	0.73	0.754	6.49595635031333e-06	8	GRCh38-CMBL
OR8G1.6	1.71131268417827e-10	0.926535	0.025	0.012	6.59557021609149e-06	8	GRCh38-OR8G1
RGCC.5	1.75669836271761e-10	0.367115	0.052	0.033	6.77049115974994e-06	8	GRCh38-RGCC
ZKSCAN2-DT.8	1.76764823627286e-10	0.365541	0.092	0.066	6.81269306741925e-06	8	GRCh38-ZKSCAN2-DT
COX6B2.5	1.79509822356263e-10	1.16573	0.02	0.008	6.91848806343273e-06	8	GRCh38-COX6B2
LINC02307.7	1.79954032469875e-10	-1.24195	0.051	0.058	6.93560836542146e-06	8	GRCh38-LINC02307
AL592156.2.8	1.81118136386589e-10	0.115936	0.124	0.1	6.98047409447554e-06	8	GRCh38-AL592156.2
TSPAN17.7	1.85084078389444e-10	0.361071	0.094	0.068	7.13332546520757e-06	8	GRCh38-TSPAN17
TAT.7	1.85109521016459e-10	0.546069	0.023	0.011	7.13430604949536e-06	8	GRCh38-TAT
SH3BGR.8	1.89710593311435e-10	-0.337945	0.104	0.102	7.31163597681603e-06	8	GRCh38-SH3BGR
TSPAN11.4	1.90816243786452e-10	1.12437	0.018	0.008	7.35424885177365e-06	8	GRCh38-TSPAN11
AC026333.3.6	1.91548088366192e-10	1.02015	0.024	0.011	7.38245487372141e-06	8	GRCh38-AC026333.3
AL391261.2.7	1.96551389999846e-10	0.768636	0.031	0.016	7.57528712198407e-06	8	GRCh38-AL391261.2
AL133467.2.6	1.98791815870258e-10	0.85962	0.028	0.014	7.66163537545561e-06	8	GRCh38-AL133467.2
AL157786.1.5	1.99325640634709e-10	0.912088	0.028	0.014	7.6822095157023e-06	8	GRCh38-AL157786.1
AL449214.1	1.99685722029738e-10	1.29374	0.012	0.004	7.69608741274813e-06	8	GRCh38-AL449214.1
MIR600HG.3	2.00106421605928e-10	1.26234	0.017	0.007	7.71230159511408e-06	8	GRCh38-MIR600HG
RAB11FIP5.8	2.00715929933499e-10	0.329481	0.079	0.057	7.735792655567e-06	8	GRCh38-RAB11FIP5
CIART.6	2.01711447719984e-10	0.522682	0.028	0.015	7.7741609065759e-06	8	GRCh38-CIART
AC100771.2.5	2.03100645033808e-10	0.946655	0.024	0.011	7.827701960248e-06	8	GRCh38-AC100771.2
AC019211.1.6	2.04031238563339e-10	1.00643	0.022	0.01	7.86356796546964e-06	8	GRCh38-AC019211.1
ZNF550.7	2.04429539239705e-10	0.380666	0.067	0.047	7.87891887183746e-06	8	GRCh38-ZNF550
DIRAS3.3	2.04467165550135e-10	1.26297	0.017	0.007	7.88036902746777e-06	8	GRCh38-DIRAS3
LRRC7.6	2.05316750126261e-10	0.481049	0.029	0.017	7.91311286661621e-06	8	GRCh38-LRRC7
CDK20.8	2.07268891284505e-10	0.435943	0.063	0.043	7.98835033899611e-06	8	GRCh38-CDK20
CLUL1.7	2.09463036520313e-10	0.226707	0.083	0.063	8.0729148905294e-06	8	GRCh38-CLUL1
PLSCR2.7	2.14603707775493e-10	0.270235	0.05	0.033	8.27104150137527e-06	8	GRCh38-PLSCR2
AC079915.1.6	2.17313171772296e-10	0.744465	0.038	0.021	8.37546695327607e-06	8	GRCh38-AC079915.1
BVES.1	2.17957360244046e-10	1.35968	0.016	0.006	8.40029462116578e-06	8	GRCh38-BVES
ELMO3.8	2.20863169545699e-10	0.208482	0.113	0.088	8.51228741746077e-06	8	GRCh38-ELMO3
RTCA-AS1.8	2.21930327199622e-10	0.179898	0.104	0.082	8.55341674060065e-06	8	GRCh38-RTCA-AS1
ACRBP.8	2.2340642263946e-10	0.662789	0.043	0.025	8.61030693494742e-06	8	GRCh38-ACRBP
LPAR1.1	2.25853651011782e-10	1.24641	0.013	0.004	8.70462556364509e-06	8	GRCh38-LPAR1
ZNF311.6	2.25882054088584e-10	0.734846	0.039	0.022	8.70572024662812e-06	8	GRCh38-ZNF311
NAA80.6	2.27943754802169e-10	0.722929	0.038	0.022	8.78518025383038e-06	8	GRCh38-NAA80
PLEKHA2.8	2.28032902141123e-10	-0.114019	0.105	0.096	8.78861608142102e-06	8	GRCh38-PLEKHA2
IFFO2.7	2.30255170307148e-10	-0.368141	0.084	0.084	8.8742645188078e-06	8	GRCh38-IFFO2
AC026471.4.7	2.32963265848815e-10	0.202198	0.117	0.093	8.9786372290792e-06	8	GRCh38-AC026471.4
AL139815.1.8	2.33185733773508e-10	0.305417	0.069	0.049	8.98721136536479e-06	8	GRCh38-AL139815.1
CCDC160.8	2.35774800390225e-10	0.268941	0.088	0.066	9.08699658183967e-06	8	GRCh38-CCDC160
AC114271.1.4	2.3646115625802e-10	1.0055	0.024	0.011	9.11344942334033e-06	8	GRCh38-AC114271.1
AC025048.4.7	2.40331497706476e-10	0.685413	0.04	0.023	9.26261625310527e-06	8	GRCh38-AC025048.4
KCNH3.5	2.46570752925999e-10	0.994333	0.022	0.01	9.50308338852092e-06	8	GRCh38-KCNH3
CCDC183-AS1.5	2.47959480636389e-10	1.0287	0.023	0.01	9.55660634320707e-06	8	GRCh38-CCDC183-AS1
AC124068.2.7	2.49401737868728e-10	0.78456	0.028	0.015	9.61219237919863e-06	8	GRCh38-AC124068.2
AL591848.2.2	2.58272932722841e-10	1.25454	0.017	0.007	9.95409710007103e-06	8	GRCh38-AL591848.2
MINCR.8	2.59140841612825e-10	-0.304615	0.116	0.122	9.98754717659988e-06	8	GRCh38-MINCR
AC004233.2.6	2.64684922233102e-10	0.732974	0.035	0.019	1.0201221587786e-05	8	GRCh38-AC004233.2
PNMT.8	2.65604578143092e-10	0.41125	0.06	0.041	1.02366660462129e-05	8	GRCh38-PNMT
AC036108.3.7	2.72607898753e-10	0.308218	0.048	0.032	1.05065810258394e-05	8	GRCh38-AC036108.3
VWA1.8	2.77201099057849e-10	0.310282	0.093	0.069	1.06836075587885e-05	8	GRCh38-VWA1
GLDN.7	2.77496545149591e-10	0.44233	0.071	0.048	1.06949943466104e-05	8	GRCh38-GLDN
PRRT3-AS1.7	2.78393507041505e-10	0.2978	0.076	0.056	1.07295641548866e-05	8	GRCh38-PRRT3-AS1
AC084018.2.5	2.80178097987713e-10	0.606729	0.046	0.028	1.07983440745444e-05	8	GRCh38-AC084018.2
BACE1-AS.6	2.82987749469677e-10	0.854067	0.031	0.016	1.09066308523108e-05	8	GRCh38-BACE1-AS
CFAP157.8	2.83299800712865e-10	-0.750201	0.045	0.066	1.09186576192745e-05	8	GRCh38-CFAP157
MIR99AHG.7	2.84053942588498e-10	0.158108	0.046	0.032	1.09477230013033e-05	8	GRCh38-MIR99AHG
AL158801.2.7	2.85112522314639e-10	0.320066	0.047	0.031	1.09885217225285e-05	8	GRCh38-AL158801.2
LINC01118.7	2.85929897931727e-10	0.413714	0.054	0.036	1.10200241961867e-05	8	GRCh38-LINC01118
MT3	2.89707046076625e-10	1.70732	0.011	0.003	1.11655992628392e-05	8	GRCh38-MT3
SGSH.8	2.93164955320308e-10	0.418178	0.08	0.056	1.1298870543e-05	8	GRCh38-SGSH
GOLGA2.6	2.96674764099723e-10	-0.173934	0.624	0.627	1.14341420831674e-05	8	GRCh38-GOLGA2
ZKSCAN8.8	3.07119850712443e-10	0.227643	0.078	0.059	1.18367061663083e-05	8	GRCh38-ZKSCAN8
ZSWIM1.8	3.08376430558609e-10	0.720274	0.036	0.02	1.18851360101593e-05	8	GRCh38-ZSWIM1
AF129075.3.6	3.1197606465827e-10	0.724708	0.032	0.018	1.20238695079944e-05	8	GRCh38-AF129075.3
AC109630.1.7	3.13478703544358e-10	-0.818633	0.04	0.059	1.20817827133031e-05	8	GRCh38-AC109630.1
KLHDC8B.8	3.13989054628854e-10	0.246408	0.101	0.078	1.21014521544506e-05	8	GRCh38-KLHDC8B
DHX58.8	3.14881924500496e-10	0.353193	0.088	0.064	1.21358642521736e-05	8	GRCh38-DHX58
CTNS.8	3.16743009516108e-10	0.285471	0.091	0.068	1.22075923297603e-05	8	GRCh38-CTNS
LINC01806.7	3.1789744841164e-10	0.463934	0.058	0.038	1.2252085559233e-05	8	GRCh38-LINC01806
SPDYE21P.8	3.19170519380747e-10	0.43592	0.087	0.061	1.23011509874534e-05	8	GRCh38-SPDYE21P
ANKRD65.7	3.19868406423751e-10	0.860547	0.027	0.014	1.23280482519778e-05	8	GRCh38-ANKRD65
OTUD7B.6	3.22802617793025e-10	-0.238557	0.471	0.48	1.2441135692361e-05	8	GRCh38-OTUD7B
FOXP2.7	3.23879427051872e-10	0.209125	0.042	0.027	1.24826369980062e-05	8	GRCh38-FOXP2
SULT1A2.6	3.29003408306711e-10	0.843755	0.027	0.014	1.2680120359549e-05	8	GRCh38-SULT1A2
AC009269.2.4	3.30160245940148e-10	1.21387	0.018	0.007	1.27247060387792e-05	8	GRCh38-AC009269.2
CSDC2.5	3.30967069972688e-10	1.0428	0.022	0.01	1.27558018438174e-05	8	GRCh38-CSDC2
AC012435.3.5	3.31979130751607e-10	1.15669	0.018	0.008	1.27948076782977e-05	8	GRCh38-AC012435.3
TRAK1.7	3.39139647287278e-10	-0.16214	0.512	0.507	1.3070781146099e-05	8	GRCh38-TRAK1
AC007036.3	3.42304579627366e-10	1.74798	0.01	0.003	1.31927608034183e-05	8	GRCh38-AC007036.3
AC092338.2.7	3.43003621145509e-10	0.696473	0.036	0.021	1.32197025625691e-05	8	GRCh38-AC092338.2
CRIP2.6	3.44961377047118e-10	-0.181176	0.888	0.918	1.3295156432773e-05	8	GRCh38-CRIP2
ZNF572.8	3.46338456233465e-10	0.680161	0.04	0.023	1.3348230441694e-05	8	GRCh38-ZNF572
RND3.6	3.47840936875301e-10	-0.206756	0.09	0.079	1.3406137548111e-05	8	GRCh38-RND3
RAB6B.7	3.53102734679773e-10	0.954528	0.026	0.013	1.36089324972931e-05	8	GRCh38-RAB6B
FAM90A1.6	3.53980728531086e-10	0.393226	0.064	0.045	1.36427712583166e-05	8	GRCh38-FAM90A1
PTPRB.6	3.59031905450981e-10	-0.22402	0.04	0.031	1.38374486679863e-05	8	GRCh38-PTPRB
USF3.6	3.59392491222312e-10	-0.166895	0.421	0.421	1.38513460041991e-05	8	GRCh38-USF3
HSD17B2.5	3.63812525233033e-10	1.14317	0.018	0.007	1.40216985350063e-05	8	GRCh38-HSD17B2
ARID5A.8	3.63895891025655e-10	0.248968	0.073	0.054	1.40249115360198e-05	8	GRCh38-ARID5A
SLC5A11.6	3.64206310722524e-10	0.620259	0.042	0.025	1.40368754215568e-05	8	GRCh38-SLC5A11
AC022211.2.5	3.65400017552527e-10	0.627287	0.046	0.028	1.4082882076492e-05	8	GRCh38-AC022211.2
LINC02028.8	3.6613792170536e-10	0.595422	0.04	0.024	1.41113216404463e-05	8	GRCh38-LINC02028
AC021086.1.8	3.72937382114627e-10	0.268468	0.062	0.044	1.43733796440798e-05	8	GRCh38-AC021086.1
KCNC4.6	3.73949698185953e-10	0.364316	0.055	0.037	1.44123953177848e-05	8	GRCh38-KCNC4
AC010173.1.5	3.75453911550242e-10	0.8303	0.032	0.017	1.44703692050579e-05	8	GRCh38-AC010173.1
LINC01730	3.75574886522239e-10	1.30548	0.015	0.005	1.44750317014536e-05	8	GRCh38-LINC01730
HNF1A.5	3.81291575325372e-10	1.16727	0.018	0.008	1.46953586046152e-05	8	GRCh38-HNF1A
GNS.6	3.83155722768017e-10	-0.18855	0.487	0.493	1.47672047112021e-05	8	GRCh38-GNS
AC107072.2.8	3.86331427804562e-10	0.253444	0.078	0.058	1.48895995590156e-05	8	GRCh38-AC107072.2
IGHE.8	3.87537577987204e-10	0.606392	0.037	0.021	1.49360857932048e-05	8	GRCh38-IGHE
ENTPD1.7	3.96149525500797e-10	0.648125	0.027	0.014	1.52679988623262e-05	8	GRCh38-ENTPD1
AC087241.2.5	3.99433680347421e-10	1.01333	0.019	0.008	1.539457347427e-05	8	GRCh38-AC087241.2
AC079296.1.7	4.01745979687927e-10	-0.231935	0.09	0.083	1.54836918031524e-05	8	GRCh38-AC079296.1
HNRNPH2.5	4.15238813530764e-10	-0.160597	0.459	0.456	1.60037191122892e-05	8	GRCh38-HNRNPH2
AC023790.2.7	4.23894561157043e-10	-0.919592	0.036	0.054	1.63373202815536e-05	8	GRCh38-AC023790.2
AC008079.1.6	4.29563773074659e-10	0.690487	0.037	0.021	1.65558173780704e-05	8	GRCh38-AC008079.1
C5orf49.7	4.29623572336287e-10	0.431734	0.063	0.042	1.65581221014129e-05	8	GRCh38-C5orf49
AC025280.3.7	4.32145016110464e-10	0.609667	0.039	0.023	1.66553010659134e-05	8	GRCh38-AC025280.3
AKT3.4	4.32308890835996e-10	0.610272	0.028	0.015	1.66616169617101e-05	8	GRCh38-AKT3
ZNF578.1	4.40519174671053e-10	1.17223	0.016	0.007	1.69780495109971e-05	8	GRCh38-ZNF578
EPHA1.6	4.46912407922394e-10	0.15783	0.106	0.085	1.7224451113737e-05	8	GRCh38-EPHA1
TRIM55	4.49083214364837e-10	1.23764	0.013	0.004	1.73081161648352e-05	8	GRCh38-TRIM55
LRFN4.6	4.54066347399169e-10	0.651344	0.039	0.023	1.75001710951114e-05	8	GRCh38-LRFN4
SH3BP5-AS1.8	4.62299996851404e-10	0.424344	0.055	0.037	1.781750417865e-05	8	GRCh38-SH3BP5-AS1
AC024075.2.6	4.6384747680464e-10	0.634006	0.039	0.023	1.78771456035276e-05	8	GRCh38-AC024075.2
AC008649.1	4.68440504550811e-10	1.50573	0.012	0.004	1.80541654858928e-05	8	GRCh38-AC008649.1
CIB1.5	4.68625456480554e-10	-0.221575	0.966	0.971	1.8061293718217e-05	8	GRCh38-CIB1
TSG101.8	4.69672805153001e-10	0.107014	0.721	0.678	1.81016595834018e-05	8	GRCh38-TSG101
FTL.5	4.69688544214499e-10	-0.32389	0.967	0.976	1.8102266182571e-05	8	GRCh38-FTL
OAS2.6	4.77470546294473e-10	0.744713	0.021	0.01	1.84021923247353e-05	8	GRCh38-OAS2
DUSP15.6	4.88836129804001e-10	0.690897	0.036	0.021	1.8840233278776e-05	8	GRCh38-DUSP15
TMEM92.6	4.91765673859672e-10	0.426748	0.053	0.035	1.89531408362256e-05	8	GRCh38-TMEM92
TMEM229B.8	4.95333389653883e-10	0.172699	0.106	0.084	1.90906441706503e-05	8	GRCh38-TMEM229B
GPRC5D.8	4.99320027414013e-10	-0.878584	0.038	0.058	1.92442931765635e-05	8	GRCh38-GPRC5D
GLT8D2.4	5.00213822815806e-10	0.746788	0.029	0.015	1.9278740945144e-05	8	GRCh38-GLT8D2
TSACC.6	5.0100858930386e-10	0.422644	0.064	0.044	1.93093720403601e-05	8	GRCh38-TSACC
AL360270.1.6	5.02736603190546e-10	0.615961	0.042	0.025	1.93759714235668e-05	8	GRCh38-AL360270.1
GATA2-AS1.6	5.24179906549804e-10	0.433618	0.072	0.049	2.0202417778336e-05	8	GRCh38-GATA2-AS1
ZNF658.7	5.31508032306497e-10	0.537154	0.052	0.033	2.04848510731247e-05	8	GRCh38-ZNF658
ABTB1.8	5.34117485993786e-10	0.284544	0.071	0.052	2.05854220276865e-05	8	GRCh38-ABTB1
CKMT2.7	5.44070285518698e-10	0.549508	0.039	0.023	2.09690128741761e-05	8	GRCh38-CKMT2
BAHD1.7	5.4525772227279e-10	0.112197	0.101	0.082	2.10147778741156e-05	8	GRCh38-BAHD1
LINC00472.7	5.53423018505801e-10	-0.371983	0.103	0.104	2.13294765562321e-05	8	GRCh38-LINC00472
GP6.7	5.61019670636516e-10	0.80789	0.037	0.02	2.1622259126002e-05	8	GRCh38-GP6
ARHGAP30.5	5.65071370778268e-10	0.202081	0.084	0.064	2.17784157011652e-05	8	GRCh38-ARHGAP30
AC068946.3	5.70985883978912e-10	1.89727	0.01	0.003	2.20063669544313e-05	8	GRCh38-AC068946.3
PLBD1-AS1.8	5.77044751213803e-10	0.764538	0.031	0.017	2.22398817565312e-05	8	GRCh38-PLBD1-AS1
SOS2.7	5.82976368078183e-10	-0.211046	0.612	0.621	2.24684922021013e-05	8	GRCh38-SOS2
CDH3.5	5.83441132101489e-10	0.436026	0.044	0.027	2.24864046723235e-05	8	GRCh38-CDH3
TANC2.8	5.84206729963491e-10	-0.142652	0.884	0.908	2.25159115795229e-05	8	GRCh38-TANC2
ADCY7.4	5.93655891699692e-10	0.927752	0.025	0.012	2.28800917219978e-05	8	GRCh38-ADCY7
PPP1R3D.7	5.99245985017434e-10	-0.198211	0.114	0.111	2.30955395085569e-05	8	GRCh38-PPP1R3D
AC073359.2.7	6.13649809234787e-10	0.643903	0.038	0.022	2.36506772977179e-05	8	GRCh38-AC073359.2
AL109613.1.8	6.2714069413392e-10	0.437845	0.07	0.048	2.41706294926154e-05	8	GRCh38-AL109613.1
SAMD14.5	6.38124378035483e-10	0.789654	0.032	0.017	2.45939516538655e-05	8	GRCh38-SAMD14
DIABLO.7	6.40778407401549e-10	0.872793	0.03	0.016	2.46962405996631e-05	8	GRCh38-DIABLO
AL451062.1.6	6.42808434637176e-10	0.604771	0.047	0.029	2.47744798793514e-05	8	GRCh38-AL451062.1
LINC00476.8	6.46586440507608e-10	0.149283	0.108	0.086	2.49200880036037e-05	8	GRCh38-LINC00476
AC004801.3	6.47891653807879e-10	1.39115	0.014	0.005	2.49703922294095e-05	8	GRCh38-AC004801.3
AP000892.1	6.51290004155174e-10	1.6228	0.011	0.003	2.51013680501446e-05	8	GRCh38-AP000892.1
TIMM23B-AGAP6.6	6.58065569289964e-10	0.835024	0.029	0.015	2.53625051060045e-05	8	GRCh38-TIMM23B-AGAP6
AC010913.1.6	6.6516739683141e-10	0.679336	0.036	0.021	2.56362166412794e-05	8	GRCh38-AC010913.1
CFAP206.8	6.66757106672589e-10	0.377495	0.064	0.045	2.56974856482682e-05	8	GRCh38-CFAP206
AL590068.4.6	6.82047180947539e-10	1.00221	0.022	0.01	2.62867804008991e-05	8	GRCh38-AL590068.4
ZNF90.6	6.84978239284519e-10	0.889273	0.029	0.015	2.63997463202646e-05	8	GRCh38-ZNF90
AP000936.1.2	6.91403367015943e-10	1.29204	0.017	0.006	2.66473771681614e-05	8	GRCh38-AP000936.1
SLC13A3.7	7.15601088380373e-10	-0.11332	0.098	0.089	2.7579981547268e-05	8	GRCh38-SLC13A3
AC079336.4.7	7.1661149383512e-10	0.781833	0.03	0.016	2.76189235838994e-05	8	GRCh38-AC079336.4
AC090617.4.5	7.18469086126225e-10	1.04919	0.025	0.012	2.76905170483909e-05	8	GRCh38-AC090617.4
AL117327.1	7.23430640521644e-10	1.54272	0.012	0.004	2.78817403163447e-05	8	GRCh38-AL117327.1
PLAC1.8	7.38183752579837e-10	0.297762	0.04	0.023	2.84503400081795e-05	8	GRCh38-PLAC1
SGK2.7	7.46578748190635e-10	0.32938	0.081	0.058	2.87738915340153e-05	8	GRCh38-SGK2
AC006538.1	7.47719885741803e-10	1.53171	0.012	0.004	2.88178721163748e-05	8	GRCh38-AC006538.1
FYN.1	7.59159909377931e-10	1.16573	0.015	0.006	2.92587820673348e-05	8	GRCh38-FYN
EDRF1-AS1.7	7.59576259306819e-10	0.412284	0.051	0.034	2.92748286099441e-05	8	GRCh38-EDRF1-AS1
FAM124A.4	7.59630869296321e-10	1.00091	0.021	0.01	2.92769333335495e-05	8	GRCh38-FAM124A
NRG4.6	7.60260324109768e-10	0.779334	0.027	0.014	2.93011931515146e-05	8	GRCh38-NRG4
AC097652.1.4	7.60752102652312e-10	1.17292	0.019	0.008	2.93201467883227e-05	8	GRCh38-AC097652.1
POTEC.6	7.66553844033752e-10	0.106878	0.035	0.021	2.95437517029048e-05	8	GRCh38-POTEC
AC061992.2.7	7.69835987856094e-10	-0.493171	0.08	0.092	2.96702488079617e-05	8	GRCh38-AC061992.2
OXER1	7.70128753905937e-10	1.54224	0.012	0.004	2.96815323042887e-05	8	GRCh38-OXER1
RHOXF1-AS1.8	7.72378553877304e-10	0.870894	0.029	0.015	2.97682418449852e-05	8	GRCh38-RHOXF1-AS1
ABCG2	7.85239779019961e-10	1.17332	0.014	0.005	3.02639263232083e-05	8	GRCh38-ABCG2
KLHL17.5	7.8958200987539e-10	0.88616	0.025	0.013	3.04312802426074e-05	8	GRCh38-KLHL17
AC068234.2.7	7.91727602057741e-10	0.593264	0.039	0.023	3.05139735109074e-05	8	GRCh38-AC068234.2
CD274.4	7.94473154837706e-10	1.09169	0.017	0.007	3.06197898606e-05	8	GRCh38-CD274
AL162458.1.8	7.95361134360016e-10	0.396959	0.058	0.04	3.06540134793694e-05	8	GRCh38-AL162458.1
ACTN1-AS1.5	8.02619147799012e-10	0.94099	0.019	0.009	3.09337445753217e-05	8	GRCh38-ACTN1-AS1
ELANE.3	8.11552681618747e-10	1.07643	0.02	0.009	3.12780519022681e-05	8	GRCh38-ELANE
VCAN.6	8.33990171832041e-10	1.07839	0.019	0.008	3.21428152125787e-05	8	GRCh38-VCAN
DPH6-DT.8	8.53085550368967e-10	0.221597	0.056	0.04	3.28787701967704e-05	8	GRCh38-DPH6-DT
AC012442.2.8	8.63825176135941e-10	0.543158	0.045	0.028	3.32926861134553e-05	8	GRCh38-AC012442.2
ZFP28.6	8.72819251366322e-10	0.54439	0.051	0.032	3.36393267669094e-05	8	GRCh38-ZFP28
CHD1L.6	8.74537774840544e-10	0.986764	0.02	0.009	3.37055603801294e-05	8	GRCh38-CHD1L
LFNG.7	8.77347234972689e-10	0.259878	0.04	0.027	3.38138397830824e-05	8	GRCh38-LFNG
EFHC2.8	8.7916227800138e-10	0.392449	0.052	0.035	3.38837933564512e-05	8	GRCh38-EFHC2
LINC00551.5	8.84242688511571e-10	0.947626	0.02	0.009	3.40795974579245e-05	8	GRCh38-LINC00551
LINC00324.8	8.85438125700943e-10	0.603048	0.038	0.022	3.412567080264e-05	8	GRCh38-LINC00324
GBP4.5	8.86877078094542e-10	0.95457	0.027	0.013	3.41811294668417e-05	8	GRCh38-GBP4
HK1.7	8.92012114199619e-10	-0.219271	0.665	0.706	3.43790388933675e-05	8	GRCh38-HK1
AC009948.3	8.95160339250612e-10	1.39004	0.015	0.005	3.45003746350579e-05	8	GRCh38-AC009948.3
RICTOR.7	8.96598341847909e-10	-0.217553	0.436	0.443	3.45557966931603e-05	8	GRCh38-RICTOR
AC116534.1.6	8.97263806230566e-10	0.847169	0.024	0.012	3.45814443559322e-05	8	GRCh38-AC116534.1
AC055855.2.6	9.07521400671695e-10	0.799206	0.027	0.014	3.49767823032878e-05	8	GRCh38-AC055855.2
RILP.5	9.11206396966945e-10	0.756121	0.035	0.02	3.5118805745503e-05	8	GRCh38-RILP
HHEX.7	9.16344644704777e-10	0.190867	0.063	0.048	3.53168389515668e-05	8	GRCh38-HHEX
ARX.7	9.18168428660539e-10	-0.828969	0.033	0.053	3.53871294090058e-05	8	GRCh38-ARX
AC000085.1.6	9.20345510586621e-10	0.71064	0.032	0.018	3.5471036323519e-05	8	GRCh38-AC000085.1
RXFP1.3	9.22962594796356e-10	0.747977	0.017	0.008	3.55719013660464e-05	8	GRCh38-RXFP1
OGA.5	9.33358500386502e-10	-0.166019	0.546	0.533	3.59725699633962e-05	8	GRCh38-OGA
MYEOV.5	9.39239705321612e-10	0.331977	0.053	0.036	3.61992374828002e-05	8	GRCh38-MYEOV
EXOC7.6	9.47789336723784e-10	-0.239387	0.438	0.466	3.65287488266714e-05	8	GRCh38-EXOC7
AL121820.2.7	9.58779948008501e-10	-0.742494	0.046	0.065	3.69523379761956e-05	8	GRCh38-AL121820.2
LINC02585.7	9.60254869257085e-10	0.729886	0.035	0.02	3.70091829160373e-05	8	GRCh38-LINC02585
AC078923.1.5	9.7054806413682e-10	0.246104	0.05	0.034	3.74058929398972e-05	8	GRCh38-AC078923.1
AP001636.3.1	9.72781169605939e-10	1.10137	0.014	0.005	3.74919590577825e-05	8	GRCh38-AP001636.3
AP003472.1.6	9.77837594715979e-10	0.635779	0.028	0.015	3.76868387379485e-05	8	GRCh38-AP003472.1
LAT.5	9.91134432438582e-10	0.778473	0.025	0.013	3.81993121606154e-05	8	GRCh38-LAT
CA9.7	9.96548457876232e-10	0.922146	0.033	0.018	3.84079741150079e-05	8	GRCh38-CA9
AC087239.1.7	1.02450647415767e-09	0.245832	0.061	0.044	3.94855040205108e-05	8	GRCh38-AC087239.1
ZNF497.7	1.03860624619533e-09	0.385732	0.063	0.044	4.00289233346142e-05	8	GRCh38-ZNF497
AC025575.1	1.07215243549293e-09	1.38552	0.012	0.004	4.1321827016333e-05	8	GRCh38-AC025575.1
AL356441.1.3	1.07299898475385e-09	0.94237	0.02	0.009	4.1354453871398e-05	8	GRCh38-AL356441.1
AC105046.1.6	1.08032976967241e-09	0.595798	0.043	0.026	4.16369896529444e-05	8	GRCh38-AC105046.1
SMIM22.7	1.10003632388179e-09	-0.180915	0.731	0.77	4.2396499958728e-05	8	GRCh38-SMIM22
PEX5L.7	1.12860890454357e-09	0.233267	0.054	0.038	4.34977157900138e-05	8	GRCh38-PEX5L
KLRG1.7	1.16026779540974e-09	0.659371	0.034	0.02	4.47178811028868e-05	8	GRCh38-KLRG1
ACSBG1.5	1.16796220201592e-09	1.66523	0.017	0.009	4.50144312278957e-05	8	GRCh38-ACSBG1
SLC35F2.5	1.18127049540638e-09	0.542236	0.046	0.029	4.55273461634573e-05	8	GRCh38-SLC35F2
TMED6.4	1.1862928424148e-09	1.07016	0.018	0.008	4.57209124395087e-05	8	GRCh38-TMED6
AC010542.5.8	1.19018830688441e-09	0.704107	0.037	0.021	4.58710475356322e-05	8	GRCh38-AC010542.5
AC005736.1.6	1.19122994502675e-09	0.930181	0.021	0.01	4.5911193311276e-05	8	GRCh38-AC005736.1
MIR302CHG	1.19221388473033e-09	1.58138	0.011	0.004	4.59491153313915e-05	8	GRCh38-MIR302CHG
PKP4-AS1.6	1.19814868392605e-09	0.799983	0.04	0.023	4.61778484271941e-05	8	GRCh38-PKP4-AS1
IL22RA2.5	1.20339001695883e-09	1.08279	0.017	0.007	4.63798546436104e-05	8	GRCh38-IL22RA2
GCC2.6	1.22789187276216e-09	-0.182599	0.704	0.749	4.73241806681263e-05	8	GRCh38-GCC2
FAM209A.5	1.22817987936851e-09	0.801012	0.035	0.019	4.73352807307418e-05	8	GRCh38-FAM209A
LRRTM4.7	1.23558267834057e-09	-0.160045	0.079	0.067	4.7620592005924e-05	8	GRCh38-LRRTM4
AL109840.2.7	1.23964636723222e-09	-0.780784	0.045	0.058	4.7777210639497e-05	8	GRCh38-AL109840.2
C17orf64.6	1.24935552724611e-09	0.662681	0.027	0.014	4.81514113755925e-05	8	GRCh38-C17orf64
KBTBD8.5	1.25195991212532e-09	1.17634	0.017	0.007	4.82517869732218e-05	8	GRCh38-KBTBD8
DUSP19.8	1.25291165162476e-09	0.645727	0.036	0.021	4.82884679652699e-05	8	GRCh38-DUSP19
AC022872.1.5	1.25743082063604e-09	0.39321	0.044	0.029	4.84626412581335e-05	8	GRCh38-AC022872.1
SAMD12-AS1.8	1.27976357242428e-09	-0.502164	0.144	0.16	4.93233678448042e-05	8	GRCh38-SAMD12-AS1
CLEC17A	1.30766664515606e-09	1.48703	0.011	0.004	5.03987801709599e-05	8	GRCh38-CLEC17A
STAB2.5	1.32780311081686e-09	0.517783	0.041	0.025	5.11748596939927e-05	8	GRCh38-STAB2
TRIP10.6	1.33091600427878e-09	0.387851	0.063	0.044	5.12948337209085e-05	8	GRCh38-TRIP10
AC018618.1.6	1.33468594062277e-09	0.774478	0.022	0.011	5.1440130837542e-05	8	GRCh38-AC018618.1
AL138701.2.8	1.33940336788889e-09	0.369556	0.036	0.023	5.16219452018059e-05	8	GRCh38-AL138701.2
SLC16A9.8	1.36588528407236e-09	0.58605	0.045	0.027	5.26425847334329e-05	8	GRCh38-SLC16A9
AC090001.1.8	1.36840990562447e-09	0.19359	0.078	0.059	5.27398861726726e-05	8	GRCh38-AC090001.1
ZNF284.7	1.37796104449523e-09	0.506632	0.05	0.032	5.31079966158905e-05	8	GRCh38-ZNF284
MPP4.7	1.40328987913763e-09	0.852691	0.032	0.017	5.40841952318434e-05	8	GRCh38-MPP4
ZNF225.6	1.42397757498347e-09	0.557921	0.052	0.033	5.48815197174378e-05	8	GRCh38-ZNF225
NOTCH4	1.42801141865503e-09	1.5982	0.011	0.003	5.50369880863833e-05	8	GRCh38-NOTCH4
AL354994.1.7	1.43577873773597e-09	0.593503	0.024	0.012	5.53363483310821e-05	8	GRCh38-AL354994.1
ZCCHC7.7	1.43960215153243e-09	-0.22804	0.563	0.576	5.54837065222112e-05	8	GRCh38-ZCCHC7
CFAP300.8	1.48141328817897e-09	0.266466	0.082	0.062	5.70951495397058e-05	8	GRCh38-CFAP300
ELL3.7	1.48175411115429e-09	0.521987	0.049	0.031	5.71082851979974e-05	8	GRCh38-ELL3
MAN1B1-DT.7	1.50240026547913e-09	-0.504685	0.073	0.091	5.7904008631831e-05	8	GRCh38-MAN1B1-DT
AP5B1.8	1.50494732601572e-09	0.443967	0.072	0.05	5.8002174891972e-05	8	GRCh38-AP5B1
AC009271.2.6	1.51428300190795e-09	0.762827	0.031	0.017	5.83619811765344e-05	8	GRCh38-AC009271.2
AC009779.2.7	1.57510870892701e-09	0.336416	0.089	0.066	6.07062647507559e-05	8	GRCh38-AC009779.2
LINC01002.6	1.61321405766078e-09	0.585461	0.041	0.025	6.21748829963042e-05	8	GRCh38-LINC01002
SCUBE2.6	1.61472502684063e-09	-0.370435	0.676	0.722	6.22331172594647e-05	8	GRCh38-SCUBE2
FAM217A.6	1.61659275934937e-09	0.659563	0.036	0.021	6.23051015380842e-05	8	GRCh38-FAM217A
RAG1.6	1.61958685677973e-09	0.838666	0.028	0.015	6.24204970471477e-05	8	GRCh38-RAG1
NEGR1.7	1.61969024559753e-09	0.276376	0.049	0.033	6.24244817555743e-05	8	GRCh38-NEGR1
TTC14.7	1.6235814756647e-09	-0.102889	0.483	0.466	6.25744536535932e-05	8	GRCh38-TTC14
AADACL2-AS1.3	1.62551925137518e-09	0.770568	0.015	0.007	6.26491374672506e-05	8	GRCh38-AADACL2-AS1
ATP13A5.7	1.63927556840186e-09	0.231671	0.053	0.038	6.31793196817762e-05	8	GRCh38-ATP13A5
NPIPB4.6	1.64757329917667e-09	0.465513	0.063	0.043	6.34991225235679e-05	8	GRCh38-NPIPB4
RTBDN.6	1.6524513201609e-09	0.579894	0.047	0.029	6.36871263303214e-05	8	GRCh38-RTBDN
AC010654.1.7	1.67365324836459e-09	0.826521	0.027	0.014	6.45042698452198e-05	8	GRCh38-AC010654.1
RNF139.6	1.67481903635038e-09	0.107028	0.581	0.529	6.45492004799801e-05	8	GRCh38-RNF139
RFPL3S.5	1.69762495930277e-09	0.914375	0.026	0.013	6.5428163556488e-05	8	GRCh38-RFPL3S
SAP30L-AS1.8	1.71401908295095e-09	0.303583	0.059	0.042	6.60600094760127e-05	8	GRCh38-SAP30L-AS1
B3GNT3.7	1.73368828438573e-09	0.508446	0.054	0.035	6.68180801685106e-05	8	GRCh38-B3GNT3
FTCD.5	1.73473232551685e-09	1.03756	0.032	0.019	6.68583185577449e-05	8	GRCh38-FTCD
TMEM150B.3	1.74383782105627e-09	0.903862	0.021	0.01	6.72092534613298e-05	8	GRCh38-TMEM150B
SARDH.6	1.74891959846964e-09	0.540965	0.052	0.033	6.74051102446183e-05	8	GRCh38-SARDH
SCAMP1-AS1.8	1.80521120249465e-09	0.223675	0.085	0.066	6.95746449553462e-05	8	GRCh38-SCAMP1-AS1
AC011443.1.7	1.80988316224494e-09	0.551194	0.047	0.03	6.97547069560821e-05	8	GRCh38-AC011443.1
WDR88.6	1.86617135211474e-09	0.694545	0.039	0.023	7.1924110081854e-05	8	GRCh38-WDR88
OASL.4	1.87251371472063e-09	0.56238	0.022	0.011	7.21685510790478e-05	8	GRCh38-OASL
KRBA2.8	1.89301247962141e-09	0.355237	0.078	0.057	7.29585939770889e-05	8	GRCh38-KRBA2
AC013400.1.4	1.93464844815059e-09	0.983333	0.016	0.007	7.45632858401717e-05	8	GRCh38-AC013400.1
AC009118.2.4	1.94151507028676e-09	1.16687	0.018	0.008	7.48279323239221e-05	8	GRCh38-AC009118.2
AL450326.1.8	1.95570443046135e-09	0.711174	0.037	0.022	7.53748044544109e-05	8	GRCh38-AL450326.1
ADAMTS13.7	1.96399994036946e-09	0.181277	0.068	0.052	7.56945217017792e-05	8	GRCh38-ADAMTS13
AL356599.1.8	1.99747906902556e-09	0.135636	0.075	0.059	7.6984840799314e-05	8	GRCh38-AL356599.1
AC116366.1.7	2.0065178755616e-09	-0.533046	0.072	0.085	7.73332054420197e-05	8	GRCh38-AC116366.1
ASIP.8	2.01749673422556e-09	-0.241622	0.092	0.089	7.77563416337872e-05	8	GRCh38-ASIP
AKR1C2.4	2.06955838506036e-09	0.904693	0.019	0.008	7.97628497186113e-05	8	GRCh38-AKR1C2
TMEM61.8	2.09106291122714e-09	0.30467	0.075	0.055	8.05916556616053e-05	8	GRCh38-TMEM61
AC004112.1.7	2.09982153314339e-09	0.308529	0.07	0.051	8.09292217088794e-05	8	GRCh38-AC004112.1
AL450992.3	2.10507515497962e-09	1.6399	0.01	0.003	8.11317015480697e-05	8	GRCh38-AL450992.3
EDN1.8	2.10926145094944e-09	0.275636	0.271	0.227	8.12930455810424e-05	8	GRCh38-EDN1
LARP1B.7	2.11206763344531e-09	-0.226168	0.635	0.629	8.14011986606159e-05	8	GRCh38-LARP1B
PDE2A.6	2.13571864923438e-09	0.177737	0.066	0.05	8.23127324601421e-05	8	GRCh38-PDE2A
SPINK2	2.15397739656158e-09	1.499	0.011	0.004	8.30164428408799e-05	8	GRCh38-SPINK2
LINC00492.5	2.19127549604787e-09	0.94029	0.022	0.011	8.44539488931808e-05	8	GRCh38-LINC00492
RRM2B.7	2.21561139010126e-09	0.112215	0.529	0.477	8.53918785858926e-05	8	GRCh38-RRM2B
AP4B1-AS1.4	2.22093501869557e-09	1.08046	0.017	0.007	8.55970565555459e-05	8	GRCh38-AP4B1-AS1
AC156455.1.2	2.2269620689238e-09	1.21198	0.016	0.007	8.58293450983922e-05	8	GRCh38-AC156455.1
ZNF174.7	2.24526463456058e-09	0.365982	0.063	0.044	8.65347442805995e-05	8	GRCh38-ZNF174
AL353150.1	2.24849116918993e-09	1.42605	0.011	0.004	8.66590981517492e-05	8	GRCh38-AL353150.1
AL031587.2.7	2.27006599775229e-09	0.571229	0.038	0.023	8.74906136193708e-05	8	GRCh38-AL031587.2
ZNF229.6	2.3092831696074e-09	0.859852	0.023	0.011	8.90020826398389e-05	8	GRCh38-ZNF229
C14orf39.6	2.31805435283785e-09	-0.897064	0.032	0.048	8.93401328127236e-05	8	GRCh38-C14orf39
ASMTL-AS1.7	2.34107009306825e-09	0.380447	0.066	0.046	9.02271824569434e-05	8	GRCh38-ASMTL-AS1
AC005599.1.8	2.35183329220662e-09	0.671384	0.039	0.023	9.06420069149352e-05	8	GRCh38-AC005599.1
SUPT3H.6	2.36748807784341e-09	-0.230695	0.413	0.426	9.12453580081627e-05	8	GRCh38-SUPT3H
ANKH.6	2.37274391539968e-09	0.705309	0.028	0.015	9.14479232434193e-05	8	GRCh38-ANKH
CNTN2.5	2.39408819181555e-09	0.845986	0.026	0.013	9.22705530007632e-05	8	GRCh38-CNTN2
GRK7.4	2.4175888673269e-09	0.622881	0.031	0.018	9.3176292535646e-05	8	GRCh38-GRK7
PRNCR1.7	2.50319447587708e-09	0.430603	0.052	0.035	9.64756182947787e-05	8	GRCh38-PRNCR1
FDXACB1.5	2.51493992480599e-09	1.06598	0.019	0.008	9.69282996419476e-05	8	GRCh38-FDXACB1
AC004889.1.8	2.55583438947177e-09	0.318588	0.066	0.047	9.85044132046314e-05	8	GRCh38-AC004889.1
AL049869.3.7	2.55899474738362e-09	0.185002	0.072	0.055	9.8626216558912e-05	8	GRCh38-AL049869.3
PLD2.8	2.56288955076256e-09	0.276448	0.07	0.052	9.87763261759399e-05	8	GRCh38-PLD2
NOMO2.7	2.59972075363396e-09	0.595336	0.051	0.032	0.000100196	8	GRCh38-NOMO2
ABCC2.8	2.61474882858307e-09	0.478919	0.047	0.03	0.000100775	8	GRCh38-ABCC2
AC008770.3.1	2.62768452789136e-09	1.33141	0.015	0.006	0.000101274	8	GRCh38-AC008770.3
FNDC4.8	2.63037063396055e-09	0.420614	0.059	0.04	0.000101377	8	GRCh38-FNDC4
LRRC8C.6	2.63731051355143e-09	0.703048	0.025	0.013	0.000101645	8	GRCh38-LRRC8C
TAF1A-AS1.7	2.69325226499399e-09	0.377785	0.071	0.05	0.000103801	8	GRCh38-TAF1A-AS1
DCAF4L1.5	2.73306655576031e-09	1.05143	0.019	0.008	0.000105335	8	GRCh38-DCAF4L1
AP005329.3.8	2.77961431878801e-09	0.429896	0.065	0.045	0.000107129	8	GRCh38-AP005329.3
AL512598.1.7	2.78871573929319e-09	0.652466	0.037	0.022	0.00010748	8	GRCh38-AL512598.1
FAM227B.8	2.80666065094936e-09	0.21635	0.095	0.073	0.000108172	8	GRCh38-FAM227B
MIR194-2HG.6	2.84844978318816e-09	0.835075	0.024	0.012	0.000109782	8	GRCh38-MIR194-2HG
SMPD1.7	2.86472774288239e-09	0.525981	0.05	0.032	0.000110409	8	GRCh38-SMPD1
AC005696.1.5	2.87109730347262e-09	1.0336	0.019	0.008	0.000110655	8	GRCh38-AC005696.1
AGRN.7	2.87561737839738e-09	0.477125	0.067	0.046	0.000110829	8	GRCh38-AGRN
LENG8-AS1.8	2.89937922165418e-09	0.10617	0.103	0.086	0.000111745	8	GRCh38-LENG8-AS1
NCOR2.7	2.97412581167833e-09	0.114516	0.489	0.437	0.000114626	8	GRCh38-NCOR2
CCER2.6	2.98378790018157e-09	0.775935	0.026	0.014	0.000114998	8	GRCh38-CCER2
LINC00663.8	3.01125614734541e-09	0.281139	0.072	0.053	0.000116057	8	GRCh38-LINC00663
IL18BP.7	3.02112653926224e-09	0.873034	0.023	0.012	0.000116437	8	GRCh38-IL18BP
CUBN.5	3.02439209652745e-09	0.59915	0.019	0.01	0.000116563	8	GRCh38-CUBN
C8orf58.6	3.05901418414897e-09	0.481156	0.046	0.03	0.000117897	8	GRCh38-C8orf58
AL137027.1.4	3.0602761578005e-09	1.07693	0.02	0.009	0.000117946	8	GRCh38-AL137027.1
FAM71D.6	3.06076966767631e-09	0.767612	0.029	0.015	0.000117965	8	GRCh38-FAM71D
SCFD2.7	3.07978063986672e-09	-0.252739	0.442	0.47	0.000118698	8	GRCh38-SCFD2
AC020913.1.6	3.12659257247043e-09	0.865058	0.025	0.013	0.000120502	8	GRCh38-AC020913.1
DNAH10.6	3.13735758636477e-09	0.747595	0.039	0.022	0.000120917	8	GRCh38-DNAH10
RSPH4A.1	3.16344282620001e-09	1.24927	0.014	0.006	0.000121922	8	GRCh38-RSPH4A
FOXO1.7	3.16509461703326e-09	-0.500527	0.084	0.096	0.000121986	8	GRCh38-FOXO1
ZBTB39.7	3.1989367408753e-09	0.517388	0.048	0.031	0.00012329	8	GRCh38-ZBTB39
C1orf147.1	3.25940386239885e-09	1.18492	0.015	0.006	0.000125621	8	GRCh38-C1orf147
AC021054.1.7	3.30664158029811e-09	0.529621	0.049	0.032	0.000127441	8	GRCh38-AC021054.1
CORO6	3.32148141540446e-09	1.48993	0.011	0.004	0.000128013	8	GRCh38-CORO6
TMEM135.7	3.39751666546935e-09	-0.234168	0.513	0.528	0.000130944	8	GRCh38-TMEM135
OAT.8	3.41348843731671e-09	-0.120005	0.573	0.542	0.000131559	8	GRCh38-OAT
KCNN1.5	3.50373277223188e-09	0.718876	0.034	0.019	0.000135037	8	GRCh38-KCNN1
AC006042.2.8	3.5048714802355e-09	0.714805	0.025	0.013	0.000135081	8	GRCh38-AC006042.2
TMIGD3.2	3.52908534712902e-09	1.23012	0.016	0.006	0.000136014	8	GRCh38-TMIGD3
KIAA2012.5	3.54782859554879e-09	0.677224	0.033	0.019	0.000136737	8	GRCh38-KIAA2012
AL162274.2.7	3.58874184257422e-09	0.903938	0.025	0.013	0.000138314	8	GRCh38-AL162274.2
SOD2-OT1.4	3.61764820193787e-09	0.962918	0.025	0.012	0.000139428	8	GRCh38-SOD2-OT1
ASTN2-AS1.7	3.62297399507687e-09	0.927871	0.024	0.012	0.000139633	8	GRCh38-ASTN2-AS1
OR2B6	3.64353012215770e-09	1.06756	0.014	0.006	0.000140425	8	GRCh38-OR2B6
ASB14.6	3.66383636325755e-09	0.753525	0.027	0.015	0.000141208	8	GRCh38-ASB14
AL132857.1.5	3.69118840758504e-09	0.439007	0.033	0.02	0.000142262	8	GRCh38-AL132857.1
AC005837.1.7	3.72505667895642e-09	0.404891	0.048	0.032	0.000143567	8	GRCh38-AC005837.1
JAZF1.5	3.74255436952546e-09	0.31366	0.049	0.034	0.000144242	8	GRCh38-JAZF1
EVI2B.8	3.76041584886487e-09	0.571833	0.043	0.027	0.00014493	8	GRCh38-EVI2B
AC015845.1.8	3.77427854057205e-09	0.737307	0.033	0.019	0.000145464	8	GRCh38-AC015845.1
RRH.6	3.84439709661287e-09	0.721604	0.029	0.016	0.000148167	8	GRCh38-RRH
COL8A2.6	3.9199073673652e-09	0.955927	0.021	0.01	0.000151077	8	GRCh38-COL8A2
IL17RE.8	3.92116766865204e-09	-0.51215	0.077	0.096	0.000151126	8	GRCh38-IL17RE
HAVCR2.7	3.94367183497215e-09	0.552369	0.045	0.028	0.000151993	8	GRCh38-HAVCR2
FAM66B.7	3.993212675951e-09	0.615647	0.04	0.024	0.000153902	8	GRCh38-FAM66B
ZFHX4.7	4.00230792761851e-09	-0.323576	0.101	0.108	0.000154253	8	GRCh38-ZFHX4
LURAP1L.7	4.07986727694118e-09	-0.192049	0.889	0.915	0.000157242	8	GRCh38-LURAP1L
AP002490.1.6	4.08088377729944e-09	0.716033	0.038	0.022	0.000157281	8	GRCh38-AP002490.1
ZFAND6.5	4.09165782507727e-09	-0.192899	0.652	0.663	0.000157697	8	GRCh38-ZFAND6
CADM1.8	4.16288407764878e-09	-0.153561	0.418	0.404	0.000160442	8	GRCh38-CADM1
SEMA3D.7	4.17893137254608e-09	0.232158	0.074	0.055	0.00016106	8	GRCh38-SEMA3D
AC068790.9.1	4.18517900085735e-09	1.25894	0.015	0.006	0.000161301	8	GRCh38-AC068790.9
CACNA1D.6	4.22364108719737e-09	-0.209279	0.483	0.466	0.000162783	8	GRCh38-CACNA1D
ENPP2	4.28387427319482e-09	1.35092	0.012	0.004	0.000165105	8	GRCh38-ENPP2
USP44.5	4.29202236659368e-09	0.79316	0.024	0.012	0.000165419	8	GRCh38-USP44
AC025265.1.5	4.32953319201768e-09	0.703034	0.031	0.018	0.000166865	8	GRCh38-AC025265.1
LRRC66.1	4.35213168569613e-09	1.31607	0.013	0.005	0.000167736	8	GRCh38-LRRC66
PLEKHG2.6	4.36009694432584e-09	-0.456237	0.3	0.334	0.000168042	8	GRCh38-PLEKHG2
LINC01687.7	4.41076535153588e-09	0.484482	0.035	0.02	0.000169995	8	GRCh38-LINC01687
RABAC1.6	4.42160235938487e-09	-0.178283	0.947	0.963	0.000170413	8	GRCh38-RABAC1
AC007529.2.7	4.43920462037052e-09	0.421832	0.05	0.033	0.000171091	8	GRCh38-AC007529.2
AC036103.1.8	4.50276996348294e-09	0.583042	0.049	0.031	0.000173541	8	GRCh38-AC036103.1
RNF39.8	4.5441625089713e-09	-0.708679	0.045	0.058	0.000175137	8	GRCh38-RNF39
WHRN.5	4.64679698658639e-09	-0.214172	0.399	0.395	0.000179092	8	GRCh38-WHRN
BEAN1.4	4.65048618911957e-09	1.06864	0.022	0.01	0.000179234	8	GRCh38-BEAN1
RAD51B.7	4.66009351208068e-09	-0.129989	0.862	0.877	0.000179605	8	GRCh38-RAD51B
AC025211.1.5	4.69103345117842e-09	0.848563	0.024	0.012	0.000180797	8	GRCh38-AC025211.1
SLC26A3.7	4.71445208137416e-09	-0.276086	0.041	0.034	0.0001817	8	GRCh38-SLC26A3
AMY2B.6	4.72195780219912e-09	0.340026	0.041	0.027	0.000181989	8	GRCh38-AMY2B
FAM171B.7	4.76747633695383e-09	0.168379	0.09	0.07	0.000183743	8	GRCh38-FAM171B
AC025164.1.7	4.78388741213983e-09	-0.350915	0.065	0.063	0.000184376	8	GRCh38-AC025164.1
LINC01489.7	4.80978629896981e-09	0.807441	0.033	0.018	0.000185374	8	GRCh38-LINC01489
EVI5.6	4.88634728495539e-09	-0.218584	0.542	0.565	0.000188325	8	GRCh38-EVI5
RIPK3.7	4.89244593155582e-09	0.490892	0.058	0.038	0.00018856	8	GRCh38-RIPK3
GMFG.6	4.95903800799113e-09	0.532588	0.029	0.017	0.000191126	8	GRCh38-GMFG
AZIN2.7	4.9881431501957e-09	-0.125993	0.105	0.096	0.000192248	8	GRCh38-AZIN2
AP000880.1	4.99086128931175e-09	1.37544	0.012	0.004	0.000192353	8	GRCh38-AP000880.1
AC006206.1.7	4.99465180560406e-09	0.864528	0.025	0.012	0.000192499	8	GRCh38-AC006206.1
AL445928.2.7	5.03943587513092e-09	0.486586	0.036	0.023	0.000194225	8	GRCh38-AL445928.2
AL512422.1.7	5.09430830561137e-09	0.916375	0.022	0.011	0.00019634	8	GRCh38-AL512422.1
EBF4.5	5.18802630762733e-09	0.984613	0.017	0.008	0.000199952	8	GRCh38-EBF4
AC015849.4	5.29250738825881e-09	1.60825	0.011	0.003	0.000203979	8	GRCh38-AC015849.4
PNMA2.6	5.33933364980859e-09	0.677355	0.032	0.018	0.000205783	8	GRCh38-PNMA2
THSD1.4	5.37806069706181e-09	0.814054	0.034	0.018	0.000207276	8	GRCh38-THSD1
PXT1.1	5.3840325322777e-09	1.11586	0.015	0.006	0.000207506	8	GRCh38-PXT1
MALL.5	5.43872369714237e-09	0.811603	0.028	0.015	0.000209614	8	GRCh38-MALL
KPNA5.8	5.50256050249782e-09	0.267546	0.071	0.053	0.000212074	8	GRCh38-KPNA5
Z97055.2.6	5.64504326731283e-09	1.02003	0.018	0.008	0.000217566	8	GRCh38-Z97055.2
MADCAM1.6	5.68228211351277e-09	0.325025	0.048	0.034	0.000219001	8	GRCh38-MADCAM1
TESC.5	5.71903896582196e-09	0.400284	0.048	0.032	0.000220417	8	GRCh38-TESC
LINC01362.8	5.89232524303497e-09	0.52985	0.037	0.023	0.000227096	8	GRCh38-LINC01362
ZNF610.8	5.9557978557809e-09	0.212165	0.055	0.041	0.000229542	8	GRCh38-ZNF610
AC092803.1.7	6.0101834183842e-09	-0.135443	0.107	0.101	0.000231638	8	GRCh38-AC092803.1
LINC01562.4	6.03532336197801e-09	1.05726	0.016	0.007	0.000232607	8	GRCh38-LINC01562
LINC01132.5	6.04197808499965e-09	0.72373	0.024	0.012	0.000232864	8	GRCh38-LINC01132
PGBD2.8	6.04947208120479e-09	0.192656	0.088	0.07	0.000233153	8	GRCh38-PGBD2
SLC1A1.6	6.08892242326708e-09	0.585765	0.036	0.021	0.000234673	8	GRCh38-SLC1A1
SHCBP1L.6	6.16156510901917e-09	0.786898	0.017	0.008	0.000237473	8	GRCh38-SHCBP1L
LCAT.2	6.2643946903133e-09	1.10184	0.015	0.006	0.000241436	8	GRCh38-LCAT
EXOC6B.6	6.29048314995369e-09	-0.136458	0.773	0.814	0.000242442	8	GRCh38-EXOC6B
AC079209.2	6.37812178838115e-09	1.36724	0.011	0.004	0.000245819	8	GRCh38-AC079209.2
SEC31B.8	6.53992902652317e-09	0.363779	0.045	0.03	0.000252055	8	GRCh38-SEC31B
AC104574.2.8	6.58958137244287e-09	0.237049	0.043	0.028	0.000253969	8	GRCh38-AC104574.2
AC021752.1.7	6.68250725598338e-09	0.642225	0.038	0.022	0.000257551	8	GRCh38-AC021752.1
LRP1.7	6.71477251192876e-09	-0.128319	0.113	0.107	0.000258794	8	GRCh38-LRP1
RAB3A.7	6.93039624389273e-09	0.290361	0.11	0.084	0.000267104	8	GRCh38-RAB3A
GLYATL3.2	7.0377335806434e-09	0.90693	0.014	0.006	0.000271241	8	GRCh38-GLYATL3
MIR22HG.7	7.05779289271186e-09	-0.271273	0.114	0.116	0.000272014	8	GRCh38-MIR22HG
LINC02389.8	7.09549365487554e-09	-0.26016	0.1	0.097	0.000273467	8	GRCh38-LINC02389
HERC6.8	7.10640546357279e-09	-0.148455	0.114	0.107	0.000273888	8	GRCh38-HERC6
LINC02613.6	7.13875886375522e-09	0.31884	0.052	0.036	0.000275135	8	GRCh38-LINC02613
AC100839.1	7.22997861077006e-09	1.6664	0.01	0.003	0.000278651	8	GRCh38-AC100839.1
KDM3B.7	7.45129037170403e-09	-0.162164	0.585	0.634	0.00028718	8	GRCh38-KDM3B
AC007014.1.6	7.53265856065175e-09	0.601005	0.043	0.027	0.000290316	8	GRCh38-AC007014.1
ECT2L.7	7.58629401534839e-09	0.699883	0.034	0.019	0.000292383	8	GRCh38-ECT2L
LDHAL6A.6	7.58741671937605e-09	0.182218	0.047	0.034	0.000292427	8	GRCh38-LDHAL6A
ABL2.7	7.66643403352004e-09	-0.167286	0.431	0.429	0.000295472	8	GRCh38-ABL2
AL590617.2.6	7.69567505310843e-09	1.00684	0.02	0.009	0.000296599	8	GRCh38-AL590617.2
DNAJC5B.5	7.74176522448676e-09	0.245824	0.044	0.03	0.000298375	8	GRCh38-DNAJC5B
AC004594.1.7	7.81062172790753e-09	0.525673	0.038	0.024	0.000301029	8	GRCh38-AC004594.1
Z83843.1.7	7.87185859755356e-09	-0.449352	0.071	0.082	0.000303389	8	GRCh38-Z83843.1
NRP2.1	7.90351807909715e-09	0.976496	0.013	0.005	0.000304609	8	GRCh38-NRP2
AC004938.2.5	7.99215226778481e-09	0.535303	0.035	0.021	0.000308026	8	GRCh38-AC004938.2
AC137932.3.6	7.9929458582809e-09	0.833762	0.026	0.014	0.000308056	8	GRCh38-AC137932.3
LINC01033.7	8.02480389813576e-09	-1.43419	0.024	0.03	0.000309284	8	GRCh38-LINC01033
SYNGAP1-AS1.8	8.04513984888909e-09	0.49858	0.057	0.038	0.000310068	8	GRCh38-SYNGAP1-AS1
STK10.7	8.33328004092469e-09	0.180521	0.085	0.067	0.000321173	8	GRCh38-STK10
AC018628.2.7	8.53467366061399e-09	0.377531	0.069	0.049	0.000328935	8	GRCh38-AC018628.2
PNPLA1.8	8.63836533453051e-09	0.636604	0.041	0.025	0.000332931	8	GRCh38-PNPLA1
AHCYL2.8	8.6578135974736e-09	-0.114088	0.415	0.4	0.000333681	8	GRCh38-AHCYL2
KCNB1.7	8.6895447344929e-09	-0.181484	0.067	0.059	0.000334904	8	GRCh38-KCNB1
LIPT1.8	8.80680838827275e-09	0.409369	0.057	0.04	0.000339423	8	GRCh38-LIPT1
IDI2.5	8.9653478858159e-09	0.629906	0.035	0.021	0.000345533	8	GRCh38-IDI2
AL135978.2.8	9.09676340362098e-09	0.335234	0.055	0.039	0.000350598	8	GRCh38-AL135978.2
PSMB8-AS1.3	9.11921259351147e-09	1.25505	0.016	0.007	0.000351464	8	GRCh38-PSMB8-AS1
LINC01068.4	9.12262058337621e-09	1.00203	0.02	0.009	0.000351595	8	GRCh38-LINC01068
POU6F2-AS2.8	9.13936217885097e-09	0.114208	0.1	0.082	0.00035224	8	GRCh38-POU6F2-AS2
AC092567.1.7	9.19051219096398e-09	0.734522	0.031	0.017	0.000354212	8	GRCh38-AC092567.1
DIO1.7	9.25713502280513e-09	0.496017	0.05	0.033	0.000356779	8	GRCh38-DIO1
SHROOM3.6	9.28861584258408e-09	0.117657	0.569	0.52	0.000357993	8	GRCh38-SHROOM3
RLN2.8	9.31383019814804e-09	0.457238	0.049	0.033	0.000358964	8	GRCh38-RLN2
AC009404.1.8	9.37428244323056e-09	0.35235	0.051	0.036	0.000361294	8	GRCh38-AC009404.1
LINC01322.6	9.38084127418273e-09	0.561332	0.031	0.018	0.000361547	8	GRCh38-LINC01322
RHBDL3.4	9.48674507308758e-09	0.999462	0.022	0.011	0.000365629	8	GRCh38-RHBDL3
AC016042.1	9.5043738915003e-09	1.05548	0.011	0.004	0.000366308	8	GRCh38-AC016042.1
TMEM37.5	9.65674350401041e-09	0.673014	0.024	0.013	0.000372181	8	GRCh38-TMEM37
MXRA8.7	9.80381950936362e-09	-0.401772	0.086	0.096	0.000377849	8	GRCh38-MXRA8
LINC02560.8	9.80916288715734e-09	0.411025	0.052	0.035	0.000378055	8	GRCh38-LINC02560
IER5.5	9.88021623937062e-09	-0.204583	0.778	0.817	0.000380793	8	GRCh38-IER5
AL357079.1.6	9.90285404130018e-09	0.287382	0.054	0.039	0.000381666	8	GRCh38-AL357079.1
TRIP12.8	9.92601994837282e-09	-0.153834	0.541	0.538	0.000382559	8	GRCh38-TRIP12
AC026329.1.5	9.95988450566585e-09	1.12564	0.02	0.009	0.000383864	8	GRCh38-AC026329.1
LINC01873.6	1.00619187451405e-08	0.863018	0.024	0.012	0.000387796	8	GRCh38-LINC01873
CTSK.7	1.03140921038471e-08	0.516806	0.037	0.023	0.000397515	8	GRCh38-CTSK
USP46-AS1.8	1.04675907959344e-08	0.512239	0.052	0.034	0.000403431	8	GRCh38-USP46-AS1
CNN1.5	1.06090454263807e-08	1.1203	0.017	0.008	0.000408883	8	GRCh38-CNN1
APOBEC4	1.06256413700277e-08	1.45279	0.012	0.004	0.000409523	8	GRCh38-APOBEC4
ABCD1.6	1.07455989732508e-08	0.409616	0.064	0.045	0.000414146	8	GRCh38-ABCD1
CACUL1.5	1.0843275907484e-08	-0.137829	0.474	0.46	0.000417911	8	GRCh38-CACUL1
GDPD1.8	1.08673472396616e-08	0.109076	0.123	0.103	0.000418838	8	GRCh38-GDPD1
DMD.5	1.11644493054122e-08	0.286468	0.036	0.023	0.000430289	8	GRCh38-DMD
AC078864.1.7	1.12936567522828e-08	0.341145	0.058	0.04	0.000435269	8	GRCh38-AC078864.1
DBP.6	1.14737265388115e-08	-0.445351	0.101	0.112	0.000442209	8	GRCh38-DBP
AC004801.4.2	1.14817078549239e-08	1.24095	0.016	0.007	0.000442517	8	GRCh38-AC004801.4
TET2.6	1.15270288478389e-08	-0.203326	0.494	0.499	0.000444263	8	GRCh38-TET2
FSIP2-AS1.8	1.16424874147367e-08	-0.29312	0.111	0.114	0.000448713	8	GRCh38-FSIP2-AS1
AP001468.1.1	1.17050223996239e-08	1.22587	0.014	0.005	0.000451123	8	GRCh38-AP001468.1
WNT5B.8	1.18557662561234e-08	0.594273	0.039	0.024	0.000456933	8	GRCh38-WNT5B
AC011446.2.7	1.19621281405969e-08	0.566027	0.046	0.029	0.000461032	8	GRCh38-AC011446.2
PAX2.4	1.20922496518149e-08	0.514729	0.049	0.032	0.000466047	8	GRCh38-PAX2
ANO7.7	1.21537484566884e-08	0.579603	0.041	0.026	0.000468418	8	GRCh38-ANO7
IL4I1.6	1.23644427093171e-08	0.884026	0.026	0.013	0.000476538	8	GRCh38-IL4I1
LINC02693.4	1.2408536159281e-08	0.964738	0.02	0.009	0.000478237	8	GRCh38-LINC02693
GSG1.6	1.2449153088743e-08	0.504805	0.031	0.019	0.000479803	8	GRCh38-GSG1
AC145207.4	1.24550972921118e-08	1.5426	0.01	0.003	0.000480032	8	GRCh38-AC145207.4
AC090589.2.6	1.2571438740725e-08	0.506786	0.046	0.03	0.000484516	8	GRCh38-AC090589.2
TUBA1A.7	1.27839405531131e-08	0.140411	0.026	0.016	0.000492706	8	GRCh38-TUBA1A
AC068643.2.1	1.29674324806381e-08	1.31947	0.011	0.004	0.000499778	8	GRCh38-AC068643.2
AL031714.1.5	1.30200440483401e-08	0.938605	0.027	0.014	0.000501806	8	GRCh38-AL031714.1
AL592166.1.8	1.31365851509725e-08	0.100962	0.081	0.067	0.000506297	8	GRCh38-AL592166.1
CLHC1.7	1.33274836613612e-08	0.132655	0.096	0.078	0.000513655	8	GRCh38-CLHC1
AC126696.3.5	1.33368469641673e-08	0.812008	0.026	0.014	0.000514015	8	GRCh38-AC126696.3
AC102953.2.5	1.33764885690408e-08	0.543366	0.04	0.025	0.000515543	8	GRCh38-AC102953.2
AC020661.3.7	1.342334479749e-08	0.798831	0.034	0.019	0.000517349	8	GRCh38-AC020661.3
PRSS27.7	1.3486890276553e-08	0.266738	0.073	0.055	0.000519798	8	GRCh38-PRSS27
AC004540.1.8	1.36084370933387e-08	0.309034	0.066	0.048	0.000524483	8	GRCh38-AC004540.1
CTTNBP2.7	1.36151203827273e-08	-0.65589	0.053	0.067	0.00052474	8	GRCh38-CTTNBP2
AC253572.2.7	1.36659407213608e-08	0.315179	0.05	0.035	0.000526699	8	GRCh38-AC253572.2
AL358472.5.6	1.36933983675668e-08	0.966707	0.019	0.009	0.000527757	8	GRCh38-AL358472.5
AL627422.2.7	1.37561095296113e-08	0.52795	0.043	0.027	0.000530174	8	GRCh38-AL627422.2
PITPNM1.7	1.37743532974821e-08	0.283908	0.079	0.059	0.000530877	8	GRCh38-PITPNM1
AC007387.3	1.3807310742712e-08	1.6111	0.01	0.003	0.000532148	8	GRCh38-AC007387.3
AKR1C3.6	1.39286245037133e-08	0.130297	0.05	0.035	0.000536823	8	GRCh38-AKR1C3
DOCK6.7	1.39471774225743e-08	-0.122176	0.117	0.111	0.000537538	8	GRCh38-DOCK6
AC137630.3.6	1.40178547923955e-08	0.823018	0.026	0.014	0.000540262	8	GRCh38-AC137630.3
AL713852.2.2	1.40783594213623e-08	1.22123	0.015	0.006	0.000542594	8	GRCh38-AL713852.2
DKK3.6	1.41364978913088e-08	0.269134	0.081	0.062	0.000544835	8	GRCh38-DKK3
NUDT17.6	1.41519345778708e-08	0.520197	0.045	0.029	0.00054543	8	GRCh38-NUDT17
BCL6B	1.42234806446215e-08	1.39161	0.012	0.004	0.000548187	8	GRCh38-BCL6B
SLC25A18.6	1.43076131014536e-08	0.347559	0.065	0.047	0.00055143	8	GRCh38-SLC25A18
AC005332.5.6	1.45116194671991e-08	0.509191	0.033	0.02	0.000559292	8	GRCh38-AC005332.5
MUC15.7	1.47331071520351e-08	-0.381233	0.085	0.093	0.000567829	8	GRCh38-MUC15
ABCA4.6	1.48205476993119e-08	-0.37711	0.075	0.073	0.000571199	8	GRCh38-ABCA4
Z82215.1.7	1.50107429740733e-08	0.341524	0.045	0.031	0.000578529	8	GRCh38-Z82215.1
AC069277.1.6	1.50976191938402e-08	0.666699	0.027	0.015	0.000581877	8	GRCh38-AC069277.1
YY2.7	1.51091896812237e-08	0.590141	0.036	0.022	0.000582323	8	GRCh38-YY2
FOXA3.6	1.51684185220792e-08	0.606099	0.026	0.015	0.000584606	8	GRCh38-FOXA3
CA4	1.51994661824489e-08	1.27348	0.011	0.004	0.000585803	8	GRCh38-CA4
ACKR2.7	1.52536593614449e-08	0.25274	0.069	0.051	0.000587891	8	GRCh38-ACKR2
GPR34.5	1.52761129009072e-08	1.08352	0.019	0.009	0.000588757	8	GRCh38-GPR34
NOMO3.7	1.53394411867496e-08	0.423085	0.062	0.043	0.000591197	8	GRCh38-NOMO3
C14orf28.8	1.55415087920473e-08	0.246448	0.066	0.05	0.000598985	8	GRCh38-C14orf28
AC010327.7.5	1.55714623427871e-08	0.886459	0.026	0.013	0.00060014	8	GRCh38-AC010327.7
NUTM2A-AS1.6	1.56542402188981e-08	-0.110437	0.447	0.433	0.00060333	8	GRCh38-NUTM2A-AS1
LRFN1.5	1.57110603558027e-08	0.706725	0.032	0.018	0.00060552	8	GRCh38-LRFN1
MYO18B	1.57969502718556e-08	1.01451	0.011	0.004	0.00060883	8	GRCh38-MYO18B
LINC01971.7	1.58901431384014e-08	0.54133	0.035	0.021	0.000612422	8	GRCh38-LINC01971
AP002449.1.4	1.61797963451728e-08	1.01784	0.016	0.007	0.000623586	8	GRCh38-AP002449.1
ARHGAP39.7	1.63323887108057e-08	-0.235177	0.12	0.123	0.000629467	8	GRCh38-ARHGAP39
MEIOC.7	1.64391849379916e-08	0.561332	0.032	0.019	0.000633583	8	GRCh38-MEIOC
AL008727.1.2	1.65820164441173e-08	1.21576	0.016	0.007	0.000639087	8	GRCh38-AL008727.1
SNX22.5	1.68701965797905e-08	0.9067	0.024	0.012	0.000650194	8	GRCh38-SNX22
SIRT4.7	1.69201713288042e-08	0.527657	0.041	0.026	0.00065212	8	GRCh38-SIRT4
AC010632.2.7	1.69231823567213e-08	0.691041	0.031	0.018	0.000652236	8	GRCh38-AC010632.2
AC013640.1.6	1.69656024624606e-08	0.671032	0.029	0.017	0.000653871	8	GRCh38-AC013640.1
NR1D1.5	1.73835333525282e-08	0.198981	0.056	0.041	0.000669979	8	GRCh38-NR1D1
PPP3CB-AS1.8	1.74295809414859e-08	0.36417	0.063	0.045	0.000671753	8	GRCh38-PPP3CB-AS1
CLNK.2	1.75871375457123e-08	0.747248	0.016	0.007	0.000677826	8	GRCh38-CLNK
AC092620.1.7	1.77762788437018e-08	0.201868	0.072	0.056	0.000685116	8	GRCh38-AC092620.1
FOXC1.8	1.78175248691222e-08	-0.162811	0.07	0.064	0.000686705	8	GRCh38-FOXC1
NPAS3.8	1.7840053774132e-08	-1.28985	0.019	0.032	0.000687574	8	GRCh38-NPAS3
LSAMP.7	1.78948959696051e-08	0.180659	0.058	0.041	0.000689687	8	GRCh38-LSAMP
PDGFD.7	1.79196407466596e-08	-0.793199	0.048	0.055	0.000690641	8	GRCh38-PDGFD
LRRC9.7	1.81778083458404e-08	0.362592	0.049	0.034	0.000700591	8	GRCh38-LRRC9
REN.7	1.82567505789991e-08	0.488737	0.054	0.036	0.000703633	8	GRCh38-REN
LINC02558	1.83305989509754e-08	1.37662	0.012	0.004	0.00070648	8	GRCh38-LINC02558
AC022034.3.8	1.85278130113279e-08	-1.1799	0.015	0.029	0.00071408	8	GRCh38-AC022034.3
LINC02641.7	1.86181733622887e-08	-0.358822	0.077	0.075	0.000717563	8	GRCh38-LINC02641
AC008119.1.7	1.86202045121197e-08	0.527702	0.036	0.023	0.000717641	8	GRCh38-AC008119.1
C12orf74.7	1.88060155355592e-08	0.728303	0.02	0.01	0.000724803	8	GRCh38-C12orf74
Z82195.3.5	1.88863083182466e-08	1.04937	0.019	0.009	0.000727897	8	GRCh38-Z82195.3
GFOD1.6	1.91050803000006e-08	0.51009	0.032	0.019	0.000736329	8	GRCh38-GFOD1
PWWP3B.8	1.92964562252463e-08	-0.239728	0.093	0.091	0.000743705	8	GRCh38-PWWP3B
AL109936.6.5	1.94774970916531e-08	1.04219	0.017	0.008	0.000750682	8	GRCh38-AL109936.6
AC087623.2.8	1.95521859034095e-08	0.195639	0.049	0.037	0.000753561	8	GRCh38-AC087623.2
VAMP8.6	1.96413962294577e-08	-0.205913	0.937	0.955	0.000756999	8	GRCh38-VAMP8
LINC00240.8	1.98192820381486e-08	0.35614	0.043	0.029	0.000763855	8	GRCh38-LINC00240
SEC31A.6	1.99070344733116e-08	-0.217096	0.756	0.788	0.000767237	8	GRCh38-SEC31A
NOL6.7	1.99604186582222e-08	0.301665	0.066	0.048	0.000769294	8	GRCh38-NOL6
VILL.7	1.99927639477172e-08	0.22737	0.072	0.055	0.000770541	8	GRCh38-VILL
AL590064.1.6	2.01998954451474e-08	0.571727	0.044	0.028	0.000778524	8	GRCh38-AL590064.1
EXOC3-AS1.7	2.02099529506135e-08	0.194904	0.085	0.067	0.000778912	8	GRCh38-EXOC3-AS1
GEM.7	2.02145068299107e-08	-0.10155	0.489	0.445	0.000779087	8	GRCh38-GEM
AL049712.1	2.0638238769505e-08	1.34346	0.011	0.004	0.000795418	8	GRCh38-AL049712.1
GGT1.5	2.06512881365846e-08	0.654921	0.03	0.017	0.000795921	8	GRCh38-GGT1
HEY1.5	2.06741922034336e-08	0.507123	0.03	0.018	0.000796804	8	GRCh38-HEY1
CCNI2.7	2.08051175961413e-08	0.966912	0.021	0.01	0.00080185	8	GRCh38-CCNI2
AC055822.1.5	2.08751345141253e-08	1.04757	0.016	0.007	0.000804549	8	GRCh38-AC055822.1
SNHG7.7	2.12094493645763e-08	-0.192282	0.932	0.953	0.000817433	8	GRCh38-SNHG7
AL031846.2	2.15100453437699e-08	1.27672	0.013	0.005	0.000829019	8	GRCh38-AL031846.2
AC006547.3.1	2.15389559118583e-08	1.2336	0.016	0.006	0.000830133	8	GRCh38-AC006547.3
AC016831.5.8	2.21282265970775e-08	0.324693	0.076	0.056	0.000852844	8	GRCh38-AC016831.5
AC064869.1	2.22862504136472e-08	1.43945	0.011	0.004	0.000858934	8	GRCh38-AC064869.1
UAP1L1.8	2.25845363420279e-08	0.197205	0.072	0.055	0.000870431	8	GRCh38-UAP1L1
AC008764.7.5	2.27476870536868e-08	0.814662	0.027	0.014	0.000876719	8	GRCh38-AC008764.7
DNM3.7	2.28227463481577e-08	-0.954	0.027	0.04	0.000879611	8	GRCh38-DNM3
AC008443.3.6	2.29671682882071e-08	0.892456	0.024	0.012	0.000885178	8	GRCh38-AC008443.3
FEZF1.2	2.30703895916606e-08	1.21393	0.015	0.006	0.000889156	8	GRCh38-FEZF1
RASL11A.7	2.34383675144541e-08	-0.402313	0.064	0.067	0.000903338	8	GRCh38-RASL11A
LYPD1.7	2.35249720915951e-08	0.748697	0.03	0.017	0.000906676	8	GRCh38-LYPD1
AL035658.1.5	2.35760684410285e-08	0.838853	0.028	0.015	0.000908645	8	GRCh38-AL035658.1
CALN1.6	2.38150097776498e-08	0.341935	0.038	0.024	0.000917854	8	GRCh38-CALN1
LINC02341.6	2.3958159749702e-08	0.657928	0.025	0.014	0.000923371	8	GRCh38-LINC02341
AL020995.1.8	2.4042089473825e-08	0.3129	0.07	0.052	0.000926606	8	GRCh38-AL020995.1
TMEM45B.8	2.42674520491107e-08	-0.687525	0.044	0.053	0.000935292	8	GRCh38-TMEM45B
MTHFD2L.6	2.44103969150645e-08	-0.119063	0.553	0.535	0.000940801	8	GRCh38-MTHFD2L
AL022068.1.8	2.45527372107282e-08	0.196919	0.061	0.045	0.000946287	8	GRCh38-AL022068.1
MOCS1.7	2.46135841542499e-08	0.438457	0.049	0.034	0.000948632	8	GRCh38-MOCS1
AC145146.1.7	2.47580414173116e-08	0.227741	0.053	0.039	0.0009542	8	GRCh38-AC145146.1
ADAM8.6	2.4871982999231e-08	0.488431	0.04	0.025	0.000958591	8	GRCh38-ADAM8
SIX5.6	2.48770698112135e-08	0.318234	0.065	0.047	0.000958787	8	GRCh38-SIX5
AC092053.4.7	2.49608038614677e-08	0.577751	0.037	0.023	0.000962014	8	GRCh38-AC092053.4
LINC00847.7	2.49731756043721e-08	0.428274	0.046	0.03	0.000962491	8	GRCh38-LINC00847
LINC00322.4	2.5557380129675e-08	1.07959	0.017	0.008	0.000985007	8	GRCh38-LINC00322
ABCB5	2.59971892561365e-08	0.965548	0.013	0.005	0.00100196	8	GRCh38-ABCB5
ZNF707.7	2.60378680834666e-08	-0.228093	0.094	0.09	0.00100353	8	GRCh38-ZNF707
AC138035.1	2.62367329386012e-08	1.51821	0.011	0.004	0.00101119	8	GRCh38-AC138035.1
PIH1D3.1	2.62982464937807e-08	1.18956	0.013	0.005	0.00101356	8	GRCh38-PIH1D3
TMEM151B.8	2.63651620327665e-08	0.593059	0.049	0.031	0.00101614	8	GRCh38-TMEM151B
AC008124.1.8	2.66061655483443e-08	-0.34137	0.1	0.109	0.00102543	8	GRCh38-AC008124.1
ABLIM2.6	2.66078421816087e-08	0.581351	0.036	0.022	0.00102549	8	GRCh38-ABLIM2
AC112484.1.7	2.70661819739343e-08	0.799481	0.031	0.017	0.00104316	8	GRCh38-AC112484.1
MAPK8.6	2.71882909005503e-08	-0.281304	0.559	0.571	0.00104786	8	GRCh38-MAPK8
TEP1.7	2.72107977397334e-08	0.141304	0.066	0.052	0.00104873	8	GRCh38-TEP1
AC005237.1.7	2.78061652330192e-08	-0.403879	0.077	0.085	0.00107168	8	GRCh38-AC005237.1
ARL4C.7	2.79413497459807e-08	0.349738	0.078	0.057	0.00107689	8	GRCh38-ARL4C
ZMIZ1.8	2.81970784864579e-08	-0.141905	0.437	0.431	0.00108674	8	GRCh38-ZMIZ1
AP003119.2.4	2.84447613324019e-08	1.12236	0.017	0.007	0.00109629	8	GRCh38-AP003119.2
MYORG.8	2.92946698435259e-08	0.441528	0.049	0.033	0.00112905	8	GRCh38-MYORG
TJP1.7	2.93398193032228e-08	-0.168273	0.436	0.431	0.00113079	8	GRCh38-TJP1
AC123905.1.6	2.94058330957243e-08	1.06076	0.016	0.007	0.00113333	8	GRCh38-AC123905.1
IGHG2	2.95160838585925e-08	1.33907	0.011	0.004	0.00113758	8	GRCh38-IGHG2
SBF2.7	2.95542500421394e-08	-0.148556	0.695	0.738	0.00113905	8	GRCh38-SBF2
AC012184.4.6	2.95609710379667e-08	0.6662	0.032	0.019	0.00113931	8	GRCh38-AC012184.4
HCRTR1.5	2.97799831978731e-08	1.1259	0.016	0.007	0.00114775	8	GRCh38-HCRTR1
AL049647.1.7	3.12102493015172e-08	0.736283	0.026	0.014	0.00120287	8	GRCh38-AL049647.1
AL445228.2.2	3.16669322426019e-08	1.08543	0.015	0.006	0.00122048	8	GRCh38-AL445228.2
AL590666.4.6	3.17879734094743e-08	0.228564	0.052	0.038	0.00122514	8	GRCh38-AL590666.4
FBXL17.5	3.18849467576013e-08	-0.150589	0.648	0.693	0.00122888	8	GRCh38-FBXL17
AC012459.1.5	3.23315434858931e-08	0.838251	0.022	0.011	0.00124609	8	GRCh38-AC012459.1
AC090360.1.5	3.23787633637857e-08	0.842718	0.028	0.015	0.00124791	8	GRCh38-AC090360.1
ADCY6-DT.6	3.25393485142564e-08	0.579281	0.038	0.023	0.0012541	8	GRCh38-ADCY6-DT
SLC43A1.1	3.27417315189344e-08	1.3545	0.012	0.004	0.0012619	8	GRCh38-SLC43A1
SEMA3G.6	3.30384571589896e-08	0.636513	0.029	0.017	0.00127334	8	GRCh38-SEMA3G
AL049569.1.5	3.33060193210277e-08	0.760135	0.026	0.014	0.00128365	8	GRCh38-AL049569.1
LCMT2.6	3.34737725216668e-08	0.724287	0.028	0.016	0.00129011	8	GRCh38-LCMT2
AL139022.1.7	3.3629849434976e-08	0.160381	0.069	0.054	0.00129613	8	GRCh38-AL139022.1
DSE.8	3.36458448494446e-08	0.225208	0.066	0.05	0.00129674	8	GRCh38-DSE
PRTN3.5	3.38053881721644e-08	0.481195	0.052	0.034	0.00130289	8	GRCh38-PRTN3
CPNE9.6	3.40369304383819e-08	0.666006	0.036	0.021	0.00131182	8	GRCh38-CPNE9
AC008915.2.8	3.42222456696023e-08	0.168579	0.093	0.075	0.00131896	8	GRCh38-AC008915.2
B3GNT4.6	3.42589157080636e-08	0.722135	0.029	0.017	0.00132037	8	GRCh38-B3GNT4
AP000919.2.6	3.43394540903592e-08	0.801516	0.02	0.01	0.00132348	8	GRCh38-AP000919.2
CAMK1D.6	3.43877865758353e-08	0.329887	0.019	0.01	0.00132534	8	GRCh38-CAMK1D
AC130814.1.4	3.52340239074551e-08	1.0669	0.016	0.007	0.00135795	8	GRCh38-AC130814.1
ADAT3.5	3.52617209358113e-08	1.14094	0.019	0.008	0.00135902	8	GRCh38-ADAT3
SLC11A1.8	3.58546689378971e-08	-0.457726	0.088	0.107	0.00138187	8	GRCh38-SLC11A1
AC020765.2.7	3.59519763636148e-08	0.494961	0.033	0.021	0.00138563	8	GRCh38-AC020765.2
AC106045.1.6	3.6202115999732e-08	0.385935	0.054	0.037	0.00139527	8	GRCh38-AC106045.1
SLC1A3	3.65666088814803e-08	0.873508	0.015	0.007	0.00140931	8	GRCh38-SLC1A3
AC017100.1	3.8019313820905e-08	1.38891	0.013	0.005	0.0014653	8	GRCh38-AC017100.1
SPDYE16.8	3.82042039455659e-08	0.851154	0.026	0.014	0.00147243	8	GRCh38-SPDYE16
RAMACL.6	3.83524761385643e-08	1.00183	0.02	0.009	0.00147814	8	GRCh38-RAMACL
AC145207.2	3.85111117583781e-08	1.33546	0.013	0.005	0.00148426	8	GRCh38-AC145207.2
AC010197.1	3.86563671397513e-08	1.23309	0.012	0.004	0.00148986	8	GRCh38-AC010197.1
NKX6-1.8	3.97460126176743e-08	0.428196	0.044	0.029	0.00153185	8	GRCh38-NKX6-1
AC002076.1.6	3.98318434922094e-08	1.01262	0.02	0.009	0.00153516	8	GRCh38-AC002076.1
SBNO1-AS1.8	3.98993863857735e-08	0.40815	0.052	0.036	0.00153776	8	GRCh38-SBNO1-AS1
CREB5	3.99672175732769e-08	0.709999	0.013	0.006	0.00154038	8	GRCh38-CREB5
CHST8.1	4.00941907581695e-08	1.37556	0.014	0.005	0.00154527	8	GRCh38-CHST8
CARMIL2.5	4.02822490438147e-08	0.93813	0.018	0.009	0.00155252	8	GRCh38-CARMIL2
MAMDC2-AS1.8	4.03123658225058e-08	0.397164	0.043	0.029	0.00155368	8	GRCh38-MAMDC2-AS1
KCNK4.7	4.03556453111352e-08	1.03107	0.02	0.009	0.00155535	8	GRCh38-KCNK4
MAST4-IT1.4	4.0588886346172e-08	0.688202	0.031	0.018	0.00156434	8	GRCh38-MAST4-IT1
CYP2B6.8	4.08719504646329e-08	-0.122547	0.086	0.077	0.00157525	8	GRCh38-CYP2B6
AL031058.1.7	4.09613612517508e-08	-0.350449	0.088	0.096	0.00157869	8	GRCh38-AL031058.1
AC005046.1.1	4.09701146986148e-08	1.06996	0.015	0.006	0.00157903	8	GRCh38-AC005046.1
AC078955.1.7	4.12205219960925e-08	0.693722	0.029	0.016	0.00158868	8	GRCh38-AC078955.1
ST6GALNAC6.6	4.13402614661309e-08	-0.30385	0.151	0.157	0.0015933	8	GRCh38-ST6GALNAC6
AC021016.3.8	4.13615495504836e-08	-1.16876	0.012	0.025	0.00159412	8	GRCh38-AC021016.3
MTUS2.5	4.16310248000678e-08	0.527333	0.039	0.024	0.0016045	8	GRCh38-MTUS2
KRT81.8	4.21603689472618e-08	-3.11484	0.013	0.022	0.0016249	8	GRCh38-KRT81
CRIM1-DT.7	4.26371884083737e-08	0.291277	0.055	0.04	0.00164328	8	GRCh38-CRIM1-DT
AC005695.2.8	4.27433907139524e-08	0.332955	0.054	0.039	0.00164737	8	GRCh38-AC005695.2
PHEX.7	4.28423920339776e-08	-0.388275	0.092	0.097	0.00165119	8	GRCh38-PHEX
DNAH1.7	4.29560759226168e-08	0.50584	0.039	0.024	0.00165557	8	GRCh38-DNAH1
AP000769.6	4.30978237912874e-08	1.36261	0.012	0.004	0.00166103	8	GRCh38-AP000769.6
ZNF17.7	4.31043275436499e-08	0.508189	0.05	0.033	0.00166128	8	GRCh38-ZNF17
THRSP.8	4.31570886282621e-08	0.19401	0.052	0.038	0.00166332	8	GRCh38-THRSP
AC002456.1.1	4.37763703095562e-08	1.18576	0.013	0.005	0.00168719	8	GRCh38-AC002456.1
CTNNA3.7	4.40541981340913e-08	-0.402752	0.072	0.074	0.00169789	8	GRCh38-CTNNA3
LDOC1.8	4.41001185192976e-08	-0.159186	0.106	0.103	0.00169966	8	GRCh38-LDOC1
AL356966.1.6	4.43492627433592e-08	0.687086	0.03	0.017	0.00170926	8	GRCh38-AL356966.1
LINC01665.4	4.43616842675121e-08	1.10498	0.017	0.008	0.00170974	8	GRCh38-LINC01665
AC051619.6.5	4.44933692026693e-08	0.882013	0.021	0.011	0.00171482	8	GRCh38-AC051619.6
AC005726.5.7	4.46572558397783e-08	0.484688	0.051	0.034	0.00172114	8	GRCh38-AC005726.5
AC010624.5.6	4.48540276758993e-08	0.402196	0.031	0.019	0.00172872	8	GRCh38-AC010624.5
TMEM65.6	4.52796969821011e-08	-0.137882	0.595	0.567	0.00174512	8	GRCh38-TMEM65
AC090971.2.6	4.53081385186662e-08	0.845554	0.026	0.014	0.00174622	8	GRCh38-AC090971.2
JAG1.8	4.59165119705157e-08	0.223612	0.074	0.057	0.00176967	8	GRCh38-JAG1
AL121820.3.6	4.60304595110481e-08	-0.883953	0.025	0.04	0.00177406	8	GRCh38-AL121820.3
GPR161.6	4.62027883338304e-08	0.947341	0.019	0.009	0.0017807	8	GRCh38-GPR161
AL603832.1.7	4.73480647555104e-08	0.576461	0.038	0.023	0.00182484	8	GRCh38-AL603832.1
AC116609.2.1	4.7701511290744e-08	1.22548	0.015	0.006	0.00183846	8	GRCh38-AC116609.2
AC008050.1	4.79916342755649e-08	0.94915	0.012	0.005	0.00184965	8	GRCh38-AC008050.1
GPX2.7	4.82931990403745e-08	0.64619	0.031	0.018	0.00186127	8	GRCh38-GPX2
AC008764.6.7	4.85119949212443e-08	0.721622	0.029	0.016	0.0018697	8	GRCh38-AC008764.6
MUC19.6	4.88068539656095e-08	-0.906201	0.023	0.014	0.00188106	8	GRCh38-MUC19
PDGFRL.6	4.94082727377765e-08	0.107879	0.063	0.05	0.00190424	8	GRCh38-PDGFRL
AC239809.3.6	4.94584469520933e-08	0.412397	0.053	0.036	0.00190618	8	GRCh38-AC239809.3
AL139317.3.6	4.94880245980497e-08	0.844797	0.023	0.012	0.00190732	8	GRCh38-AL139317.3
FRK.5	4.95634648732065e-08	0.238239	0.034	0.023	0.00191023	8	GRCh38-FRK
ITGA1.6	5.04151629077754e-08	0.503681	0.028	0.017	0.00194305	8	GRCh38-ITGA1
NAGS.5	5.0919731539873e-08	0.605825	0.035	0.021	0.0019625	8	GRCh38-NAGS
AC138696.2.7	5.19586918236943e-08	0.477359	0.046	0.031	0.00200254	8	GRCh38-AC138696.2
AP003392.1.6	5.19613832492787e-08	1.00738	0.019	0.009	0.00200264	8	GRCh38-AP003392.1
MSH4.7	5.27171389461147e-08	0.254993	0.046	0.032	0.00203177	8	GRCh38-MSH4
TRIM54.5	5.30689529640471e-08	0.833635	0.024	0.013	0.00204533	8	GRCh38-TRIM54
NOS1.3	5.31999972914558e-08	0.717525	0.02	0.01	0.00205038	8	GRCh38-NOS1
TAF4B.8	5.33433123935115e-08	-0.154915	0.336	0.309	0.0020559	8	GRCh38-TAF4B
AC012485.3.7	5.38690926705795e-08	0.344741	0.06	0.042	0.00207617	8	GRCh38-AC012485.3
AP005328.1.7	5.42958559008827e-08	0.5579	0.048	0.031	0.00209262	8	GRCh38-AP005328.1
AC018752.1.6	5.50921216437711e-08	0.605399	0.035	0.022	0.00212331	8	GRCh38-AC018752.1
UCKL1-AS1.6	5.55655463758499e-08	0.672888	0.03	0.017	0.00214155	8	GRCh38-UCKL1-AS1
DLEC1.7	5.65366956451272e-08	0.456744	0.04	0.026	0.00217898	8	GRCh38-DLEC1
RPL34-AS1.8	5.69888978481889e-08	-0.239884	0.086	0.085	0.00219641	8	GRCh38-RPL34-AS1
PEX12.6	5.72466650984495e-08	0.609107	0.034	0.02	0.00220634	8	GRCh38-PEX12
POPDC2.8	5.72823980693186e-08	0.660227	0.026	0.015	0.00220772	8	GRCh38-POPDC2
ZNF556.2	5.73505138267111e-08	1.07774	0.016	0.007	0.00221035	8	GRCh38-ZNF556
LPCAT4.7	5.87960628586481e-08	0.285571	0.067	0.05	0.00226606	8	GRCh38-LPCAT4
OR2A1-AS1.7	5.91419258413501e-08	0.570195	0.051	0.033	0.00227939	8	GRCh38-OR2A1-AS1
BMPR1B-DT.8	5.93977044619049e-08	0.149105	0.072	0.057	0.00228925	8	GRCh38-BMPR1B-DT
AL136115.2.8	5.98098669949077e-08	0.224153	0.062	0.047	0.00230513	8	GRCh38-AL136115.2
CGN.7	6.01980147422347e-08	-0.191752	0.423	0.436	0.00232009	8	GRCh38-CGN
LINC02609.7	6.05441004629115e-08	0.212919	0.057	0.043	0.00233343	8	GRCh38-LINC02609
FMO4.8	6.0788181111873e-08	0.164535	0.074	0.059	0.00234284	8	GRCh38-FMO4
AC245140.3.6	6.19291062159296e-08	0.968628	0.02	0.01	0.00238681	8	GRCh38-AC245140.3
DEPP1.7	6.24145053136747e-08	-0.987691	0.024	0.038	0.00240552	8	GRCh38-DEPP1
AC020558.1.6	6.2442338099162e-08	0.783901	0.026	0.014	0.00240659	8	GRCh38-AC020558.1
TMEM31.6	6.26712206727367e-08	0.869069	0.021	0.01	0.00241541	8	GRCh38-TMEM31
LINC01701.5	6.35044944529517e-08	0.98791	0.016	0.007	0.00244753	8	GRCh38-LINC01701
DICER1.7	6.375094394151e-08	-0.161508	0.595	0.573	0.00245703	8	GRCh38-DICER1
AC137695.3.5	6.41248773504649e-08	0.967147	0.021	0.011	0.00247144	8	GRCh38-AC137695.3
LINC01619.7	6.42466303951229e-08	-0.266424	0.565	0.61	0.00247613	8	GRCh38-LINC01619
PLCD1.8	6.43932709668889e-08	0.211401	0.081	0.064	0.00248178	8	GRCh38-PLCD1
HTR2C.7	6.50211236856473e-08	-0.135582	0.1	0.094	0.00250598	8	GRCh38-HTR2C
SPIB	6.50922596987067e-08	1.35735	0.012	0.005	0.00250872	8	GRCh38-SPIB
AC006994.2.7	6.74363565509415e-08	0.523821	0.025	0.015	0.00259906	8	GRCh38-AC006994.2
TLDC2	6.81359677303099e-08	1.20358	0.011	0.004	0.00262603	8	GRCh38-TLDC2
WASHC4.6	6.82075364278831e-08	-0.107637	0.449	0.437	0.00262879	8	GRCh38-WASHC4
AC104984.4.7	6.83593549243747e-08	1.06403	0.02	0.01	0.00263464	8	GRCh38-AC104984.4
TCTE1.7	6.84391160812541e-08	0.604295	0.033	0.019	0.00263771	8	GRCh38-TCTE1
AC107071.1.6	6.98956489550876e-08	0.761431	0.03	0.017	0.00269385	8	GRCh38-AC107071.1
CCDC102A.7	7.01730584495246e-08	0.722061	0.028	0.016	0.00270454	8	GRCh38-CCDC102A
AL023803.3.5	7.05854421918191e-08	1.00014	0.017	0.008	0.00272043	8	GRCh38-AL023803.3
LINC00310.8	7.09864009913302e-08	-0.295521	0.06	0.055	0.00273589	8	GRCh38-LINC00310
LY96.5	7.12908929960912e-08	0.881806	0.025	0.013	0.00274762	8	GRCh38-LY96
PCDH11X.4	7.51234497600994e-08	-0.16474	0.071	0.064	0.00289533	8	GRCh38-PCDH11X
C1orf189.5	7.63373111284106e-08	0.937218	0.021	0.011	0.00294212	8	GRCh38-C1orf189
GPX3.6	7.67939220022023e-08	0.781409	0.026	0.014	0.00295971	8	GRCh38-GPX3
AC021678.2.5	7.74916179090466e-08	0.965821	0.022	0.011	0.0029866	8	GRCh38-AC021678.2
NPAS1.8	7.75358441192979e-08	0.208702	0.079	0.062	0.00298831	8	GRCh38-NPAS1
GALM.6	7.80682214733591e-08	-0.192596	0.545	0.529	0.00300883	8	GRCh38-GALM
AC008537.4.8	7.85529501562295e-08	-0.271106	0.073	0.07	0.00302751	8	GRCh38-AC008537.4
HFM1	7.90342131049183e-08	1.18025	0.012	0.005	0.00304606	8	GRCh38-HFM1
AC103739.2.5	7.95552039869033e-08	0.964584	0.018	0.009	0.00306614	8	GRCh38-AC103739.2
ZMYM4-AS1.8	7.9889621069683e-08	0.371501	0.059	0.042	0.00307903	8	GRCh38-ZMYM4-AS1
CAPN10-DT.7	7.99268386002354e-08	0.168499	0.054	0.042	0.00308046	8	GRCh38-CAPN10-DT
SLC27A1.8	8.01062793086993e-08	-0.238187	0.123	0.128	0.00308738	8	GRCh38-SLC27A1
AC046130.2.4	8.02561063619016e-08	0.982332	0.016	0.008	0.00309315	8	GRCh38-AC046130.2
SH2D3C.5	8.0421470785913e-08	0.80414	0.022	0.011	0.00309952	8	GRCh38-SH2D3C
SPATC1.6	8.12290030675604e-08	0.325142	0.055	0.04	0.00313065	8	GRCh38-SPATC1
KDM7A-DT.8	8.14099471033971e-08	-0.605296	0.049	0.066	0.00313762	8	GRCh38-KDM7A-DT
CHRNA10.7	8.18408634588322e-08	0.734414	0.025	0.014	0.00315423	8	GRCh38-CHRNA10
PAN3-AS1.5	8.2190399195946e-08	0.780417	0.024	0.013	0.0031677	8	GRCh38-PAN3-AS1
SLC6A8.6	8.22362750169318e-08	0.399867	0.039	0.026	0.00316947	8	GRCh38-SLC6A8
AC092040.1.8	8.36196823656064e-08	0.590513	0.037	0.023	0.00322279	8	GRCh38-AC092040.1
NPEPPS.5	8.3812627725855e-08	-0.25702	0.766	0.797	0.00323022	8	GRCh38-NPEPPS
SCARA5.1	8.47029634310098e-08	1.2544	0.011	0.004	0.00326454	8	GRCh38-SCARA5
ARF4-AS1.7	8.57161426371821e-08	0.503622	0.04	0.026	0.00330359	8	GRCh38-ARF4-AS1
AC090809.1	8.57289178322505e-08	0.898408	0.012	0.005	0.00330408	8	GRCh38-AC090809.1
PHF14.7	8.77888710692582e-08	-0.16091	0.783	0.819	0.00338347	8	GRCh38-PHF14
GLIPR1L1.6	8.83900998939372e-08	0.601198	0.026	0.015	0.00340664	8	GRCh38-GLIPR1L1
DRC7.1	8.8883904326279e-08	1.12759	0.013	0.005	0.00342567	8	GRCh38-DRC7
AC084036.1.5	8.9032289487309e-08	0.644053	0.027	0.015	0.00343139	8	GRCh38-AC084036.1
AC073342.1.8	8.90809222435088e-08	0.382593	0.048	0.033	0.00343327	8	GRCh38-AC073342.1
TTC39C.7	9.02473047575934e-08	-0.116347	0.437	0.42	0.00347822	8	GRCh38-TTC39C
ZBTB7A.5	9.05527312124737e-08	-0.122575	0.559	0.549	0.00348999	8	GRCh38-ZBTB7A
HDAC11-AS1.6	9.0797621792043e-08	0.338628	0.053	0.038	0.00349943	8	GRCh38-HDAC11-AS1
ADAM12.7	9.12791866463266e-08	-0.731353	0.037	0.052	0.00351799	8	GRCh38-ADAM12
SPATA45	9.13603935773406e-08	1.42219	0.01	0.003	0.00352112	8	GRCh38-SPATA45
SLC28A1.7	9.2146030965435e-08	0.298764	0.06	0.043	0.0035514	8	GRCh38-SLC28A1
AC004551.1.4	9.47398118653158e-08	0.824097	0.016	0.008	0.00365137	8	GRCh38-AC004551.1
MAFIP.8	9.49517211610814e-08	0.543589	0.044	0.028	0.00365953	8	GRCh38-MAFIP
ADA.4	9.57261024534752e-08	0.36082	0.045	0.03	0.00368938	8	GRCh38-ADA
THSD8.6	9.63539363984045e-08	-0.801515	0.035	0.04	0.00371358	8	GRCh38-THSD8
AP000692.1.2	9.70167070291871e-08	1.10653	0.015	0.007	0.00373912	8	GRCh38-AP000692.1
AC009509.1.7	9.70646853895123e-08	0.355966	0.049	0.034	0.00374097	8	GRCh38-AC009509.1
SLC7A13.8	9.7111919872853e-08	-0.209904	0.082	0.077	0.00374279	8	GRCh38-SLC7A13
AC110795.1.8	9.71515087142617e-08	0.528629	0.04	0.026	0.00374432	8	GRCh38-AC110795.1
AC011043.1.2	9.81921270157311e-08	1.1044	0.014	0.006	0.00378442	8	GRCh38-AC011043.1
AL133297.1.1	9.84356156306301e-08	1.25091	0.013	0.005	0.00379381	8	GRCh38-AL133297.1
AC106028.3.1	9.88991714611213e-08	1.0352	0.014	0.006	0.00381167	8	GRCh38-AC106028.3
FAM186B.2	9.94359462144537e-08	1.12989	0.014	0.006	0.00383236	8	GRCh38-FAM186B
SAMD9L.7	9.95216532864003e-08	0.281015	0.059	0.043	0.00383566	8	GRCh38-SAMD9L
AL355076.2.6	1.02799310818422e-07	1.40023	0.018	0.009	0.00396199	8	GRCh38-AL355076.2
SLC12A3.2	1.02994327916951e-07	1.13601	0.015	0.006	0.0039695	8	GRCh38-SLC12A3
WFIKKN1.4	1.03289762450775e-07	0.945375	0.017	0.008	0.00398089	8	GRCh38-WFIKKN1
LINC01545.1	1.04227460805926e-07	1.14315	0.014	0.006	0.00401703	8	GRCh38-LINC01545
AL137077.2.7	1.04366000049444e-07	-0.362252	0.044	0.042	0.00402237	8	GRCh38-AL137077.2
U52111.1.8	1.04598109868015e-07	0.707322	0.026	0.015	0.00403132	8	GRCh38-U52111.1
LINC01592	1.04925668874078e-07	0.650149	0.011	0.004	0.00404394	8	GRCh38-LINC01592
AC007773.1.6	1.06925602617983e-07	0.244142	0.078	0.06	0.00412102	8	GRCh38-AC007773.1
AC005253.1.7	1.07436714577891e-07	0.686485	0.025	0.014	0.00414072	8	GRCh38-AC005253.1
MEI1.8	1.07475573360169e-07	0.872768	0.022	0.012	0.00414222	8	GRCh38-MEI1
U47924.2.4	1.07555851232078e-07	1.03116	0.017	0.008	0.00414531	8	GRCh38-U47924.2
AC098484.2	1.08270522639109e-07	1.44668	0.01	0.003	0.00417285	8	GRCh38-AC098484.2
AC034102.3.6	1.08689608570391e-07	0.700018	0.023	0.013	0.00418901	8	GRCh38-AC034102.3
AC108860.2.8	1.08769337758816e-07	0.139616	0.093	0.076	0.00419208	8	GRCh38-AC108860.2
LRP5L.6	1.09175097174182e-07	0.431856	0.044	0.03	0.00420772	8	GRCh38-LRP5L
ABHD11.6	1.09341454450478e-07	-0.193554	0.637	0.648	0.00421413	8	GRCh38-ABHD11
PIK3AP1	1.10182122656554e-07	0.914974	0.012	0.005	0.00424653	8	GRCh38-PIK3AP1
AC008496.2.8	1.10578005056523e-07	0.373408	0.042	0.029	0.00426179	8	GRCh38-AC008496.2
AL022326.1.5	1.11413496874786e-07	0.370354	0.046	0.032	0.00429399	8	GRCh38-AL022326.1
AC004494.1.4	1.1327057588594e-07	0.839316	0.024	0.013	0.00436556	8	GRCh38-AC004494.1
AC104134.1.4	1.13385152755078e-07	0.714409	0.023	0.013	0.00436998	8	GRCh38-AC104134.1
AC010595.1.7	1.14018969863209e-07	0.722163	0.03	0.017	0.00439441	8	GRCh38-AC010595.1
VPS18.7	1.14529632857281e-07	0.462238	0.047	0.031	0.00441409	8	GRCh38-VPS18
THBS3.8	1.15074061270071e-07	-0.331012	0.089	0.096	0.00443507	8	GRCh38-THBS3
AC093157.1.7	1.16541205056253e-07	-0.10197	0.097	0.09	0.00449161	8	GRCh38-AC093157.1
FGF1	1.17034191458487e-07	1.10339	0.012	0.005	0.00451061	8	GRCh38-FGF1
TMEM165.7	1.17257448371906e-07	-0.298948	0.724	0.703	0.00451922	8	GRCh38-TMEM165
AC008735.1.4	1.18445268348503e-07	1.12667	0.017	0.007	0.004565	8	GRCh38-AC008735.1
RNF227.7	1.20680983552903e-07	0.546852	0.035	0.022	0.00465117	8	GRCh38-RNF227
PAPLN.5	1.2077899267273e-07	0.6379	0.027	0.016	0.00465494	8	GRCh38-PAPLN
AC009686.2.7	1.2478071106769e-07	0.697735	0.028	0.016	0.00480917	8	GRCh38-AC009686.2
AC008467.1.8	1.25761725178265e-07	0.18391	0.054	0.041	0.00484698	8	GRCh38-AC008467.1
EGR4.7	1.28485886998925e-07	0.774778	0.028	0.015	0.00495197	8	GRCh38-EGR4
ZGLP1.5	1.30776791706735e-07	0.69172	0.027	0.015	0.00504027	8	GRCh38-ZGLP1
Z83844.2.7	1.30872823081746e-07	0.721327	0.031	0.018	0.00504397	8	GRCh38-Z83844.2
NPFF.5	1.31298520049123e-07	0.599331	0.024	0.014	0.00506038	8	GRCh38-NPFF
CSTA.5	1.31579869927831e-07	0.406124	0.04	0.027	0.00507122	8	GRCh38-CSTA
HIST1H3E.7	1.32116897233478e-07	-0.973624	0.017	0.031	0.00509192	8	GRCh38-HIST1H3E
PTPRQ.7	1.33616720026369e-07	0.178529	0.058	0.044	0.00514972	8	GRCh38-PTPRQ
AL391840.1.4	1.35063313254368e-07	1.02438	0.017	0.008	0.00520548	8	GRCh38-AL391840.1
LINC01703.7	1.35726200199435e-07	-0.161656	0.098	0.095	0.00523102	8	GRCh38-LINC01703
AC005393.1.6	1.37208309600679e-07	0.698481	0.029	0.017	0.00528815	8	GRCh38-AC005393.1
HS6ST2.7	1.3743890551585e-07	0.693983	0.019	0.01	0.00529703	8	GRCh38-HS6ST2
CR381653.1.8	1.37935880860841e-07	0.16148	0.085	0.069	0.00531619	8	GRCh38-CR381653.1
AL117381.1.7	1.38552062780738e-07	0.282402	0.057	0.042	0.00533994	8	GRCh38-AL117381.1
AJ003147.2	1.39720783764827e-07	1.28527	0.01	0.004	0.00538498	8	GRCh38-AJ003147.2
DLGAP1-AS5.6	1.42743522232061e-07	0.308469	0.052	0.038	0.00550148	8	GRCh38-DLGAP1-AS5
OSBPL7.8	1.45008472997922e-07	0.301633	0.045	0.032	0.00558877	8	GRCh38-OSBPL7
AP006623.1.7	1.45787323901368e-07	0.560216	0.036	0.023	0.00561879	8	GRCh38-AP006623.1
B4GALT1-AS1.4	1.46021565639496e-07	0.754104	0.019	0.01	0.00562782	8	GRCh38-B4GALT1-AS1
AC015818.2	1.50081902929661e-07	1.2094	0.013	0.005	0.00578431	8	GRCh38-AC015818.2
AC009318.3.7	1.52094838495227e-07	0.876908	0.023	0.012	0.00586189	8	GRCh38-AC009318.3
AC004241.3.6	1.5224015408989e-07	0.788619	0.023	0.012	0.00586749	8	GRCh38-AC004241.3
AC127526.1.7	1.52914451373871e-07	-0.322692	0.08	0.085	0.00589348	8	GRCh38-AC127526.1
GNAO1	1.53615797312614e-07	1.31792	0.012	0.005	0.00592051	8	GRCh38-GNAO1
A4GALT.6	1.53926533032034e-07	-0.100743	0.095	0.088	0.00593248	8	GRCh38-A4GALT
AC239799.1.5	1.56412904717228e-07	0.978643	0.016	0.007	0.00602831	8	GRCh38-AC239799.1
TSHZ2.7	1.56780885004719e-07	0.503451	0.028	0.016	0.00604249	8	GRCh38-TSHZ2
SLC18A2.6	1.58837679434515e-07	0.66018	0.026	0.015	0.00612176	8	GRCh38-SLC18A2
ANKRD2.1	1.61034422677798e-07	1.10328	0.015	0.006	0.00620643	8	GRCh38-ANKRD2
AC104564.3	1.61107426962671e-07	1.45199	0.01	0.004	0.00620924	8	GRCh38-AC104564.3
ZNF528.8	1.61373988452955e-07	0.187842	0.099	0.08	0.00621951	8	GRCh38-ZNF528
AC145207.1.5	1.62212255448803e-07	0.674486	0.025	0.014	0.00625182	8	GRCh38-AC145207.1
LANCL1-AS1.8	1.63127814298422e-07	0.656233	0.027	0.016	0.00628711	8	GRCh38-LANCL1-AS1
AC010754.1.4	1.6365427002921e-07	0.857597	0.017	0.008	0.0063074	8	GRCh38-AC010754.1
SPRY2.5	1.63752666441235e-07	0.329712	0.045	0.032	0.00631119	8	GRCh38-SPRY2
LINC01977.6	1.64977854912258e-07	0.149597	0.054	0.041	0.00635841	8	GRCh38-LINC01977
IQGAP2.5	1.65900591879415e-07	-0.756611	0.034	0.045	0.00639397	8	GRCh38-IQGAP2
IFI27.7	1.67450047627117e-07	0.173636	0.027	0.016	0.00645369	8	GRCh38-IFI27
ACAP1.7	1.67824332720924e-07	0.242275	0.066	0.051	0.00646812	8	GRCh38-ACAP1
AL355472.2.7	1.67894806190987e-07	0.744585	0.023	0.013	0.00647083	8	GRCh38-AL355472.2
AC106873.1.7	1.74131093344175e-07	0.704598	0.027	0.015	0.00671119	8	GRCh38-AC106873.1
DDIT4.7	1.75659081168428e-07	-0.312208	0.299	0.305	0.00677008	8	GRCh38-DDIT4
TMEM204.5	1.76187761433156e-07	0.723163	0.027	0.015	0.00679045	8	GRCh38-TMEM204
PODNL1.5	1.76628623872861e-07	0.949611	0.018	0.009	0.00680744	8	GRCh38-PODNL1
AC068888.2.7	1.76782365079005e-07	0.710947	0.027	0.015	0.00681337	8	GRCh38-AC068888.2
AC068025.1.3	1.77317047013619e-07	0.985655	0.016	0.007	0.00683398	8	GRCh38-AC068025.1
HPX.8	1.7959302055204e-07	-0.41905	0.074	0.084	0.00692169	8	GRCh38-HPX
AC053527.2.8	1.79769160889888e-07	-0.144612	0.434	0.428	0.00692848	8	GRCh38-AC053527.2
TTC9B.6	1.81013597147106e-07	0.701979	0.025	0.014	0.00697645	8	GRCh38-TTC9B
ZNF717.7	1.84144809895843e-07	-0.111135	0.11	0.105	0.00709713	8	GRCh38-ZNF717
IFT43.6	1.85193714168752e-07	-0.13732	0.498	0.495	0.00713755	8	GRCh38-IFT43
MACC1.7	1.85713884831246e-07	0.196187	0.409	0.366	0.0071576	8	GRCh38-MACC1
ITGB8.6	1.86241101390738e-07	-0.26048	0.083	0.076	0.00717792	8	GRCh38-ITGB8
GIPC1.6	1.87164761033612e-07	-0.100086	0.597	0.575	0.00721352	8	GRCh38-GIPC1
ZNF436.7	1.87190114316502e-07	0.33724	0.063	0.046	0.00721449	8	GRCh38-ZNF436
LINC01715.8	1.88071200709245e-07	0.357084	0.042	0.029	0.00724845	8	GRCh38-LINC01715
AL445685.1	1.88341448309276e-07	1.25105	0.012	0.005	0.00725887	8	GRCh38-AL445685.1
ZNF891.8	1.90202932394247e-07	0.312266	0.06	0.044	0.00733061	8	GRCh38-ZNF891
ZNF134.7	1.90291422825183e-07	0.410459	0.059	0.042	0.00733402	8	GRCh38-ZNF134
AC006111.2	1.90362930334154e-07	1.3309	0.011	0.004	0.00733678	8	GRCh38-AC006111.2
AC096588.1.6	1.91419844157973e-07	0.690025	0.022	0.012	0.00737751	8	GRCh38-AC096588.1
AMT.7	1.9492662903107e-07	0.190695	0.051	0.039	0.00751267	8	GRCh38-AMT
AC117481.1.6	1.95503547323694e-07	0.728892	0.027	0.015	0.0075349	8	GRCh38-AC117481.1
NFIA.8	1.95682050385787e-07	-0.235231	0.538	0.552	0.00754178	8	GRCh38-NFIA
KIAA0513.7	1.95690080240647e-07	0.126116	0.072	0.059	0.00754209	8	GRCh38-KIAA0513
RBFOX1.8	1.97234110537922e-07	-0.608965	0.022	0.02	0.0076016	8	GRCh38-RBFOX1
LINC02776.7	2.02795935151482e-07	0.601939	0.03	0.018	0.00781596	8	GRCh38-LINC02776
ADD3-AS1.4	2.02883076892481e-07	0.886942	0.017	0.008	0.00781932	8	GRCh38-ADD3-AS1
EBLN2.7	2.05722085397814e-07	0.600213	0.031	0.019	0.00792873	8	GRCh38-EBLN2
HS3ST1.7	2.05773376927608e-07	0.536279	0.026	0.015	0.00793071	8	GRCh38-HS3ST1
SERPINB8	2.06126769908173e-07	1.35575	0.01	0.003	0.00794433	8	GRCh38-SERPINB8
SPATA24.7	2.07017177484944e-07	0.567146	0.043	0.028	0.00797865	8	GRCh38-SPATA24
ARL13A	2.07831086751899e-07	1.30408	0.01	0.004	0.00801002	8	GRCh38-ARL13A
AC087276.2.7	2.08921421378595e-07	0.529026	0.032	0.02	0.00805204	8	GRCh38-AC087276.2
EPOP.8	2.09988387595014e-07	0.386348	0.05	0.035	0.00809316	8	GRCh38-EPOP
LINC01299.6	2.12254408346253e-07	0.884608	0.017	0.008	0.0081805	8	GRCh38-LINC01299
CCDC81.5	2.13402279631339e-07	0.889635	0.021	0.011	0.00822474	8	GRCh38-CCDC81
AL162464.1.2	2.13472783724441e-07	1.19433	0.012	0.005	0.00822745	8	GRCh38-AL162464.1
AC095057.4.4	2.1449534425335e-07	0.72373	0.021	0.011	0.00826687	8	GRCh38-AC095057.4
NIM1K.7	2.1621694466814e-07	0.396796	0.048	0.033	0.00833322	8	GRCh38-NIM1K
AL136456.1.5	2.1796277247598e-07	-0.204014	0.025	0.017	0.0084005	8	GRCh38-AL136456.1
RNF128.5	2.18759077620105e-07	0.29118	0.022	0.014	0.00843119	8	GRCh38-RNF128
EEF1AKMT3.6	2.19597012040079e-07	0.389725	0.104	0.079	0.00846349	8	GRCh38-EEF1AKMT3
KMT5B.8	2.20793394715981e-07	-0.203677	0.481	0.507	0.0085096	8	GRCh38-KMT5B
ANKRD20A4.5	2.23859782430596e-07	0.983631	0.018	0.009	0.00862778	8	GRCh38-ANKRD20A4
AC068305.2.4	2.24820180761052e-07	0.626868	0.018	0.009	0.00866479	8	GRCh38-AC068305.2
C5AR2.7	2.25781326396434e-07	0.38586	0.045	0.031	0.00870184	8	GRCh38-C5AR2
AC010320.2.6	2.25822684553484e-07	0.786557	0.023	0.012	0.00870343	8	GRCh38-AC010320.2
AC090515.4.7	2.26693126315647e-07	-0.504291	0.059	0.072	0.00873698	8	GRCh38-AC090515.4
AC006064.2.7	2.27276593396377e-07	0.315924	0.057	0.041	0.00875947	8	GRCh38-AC006064.2
BAIAP2L2.5	2.29359807087875e-07	0.635397	0.033	0.02	0.00883976	8	GRCh38-BAIAP2L2
AC024382.1.7	2.30395288307939e-07	0.22513	0.053	0.04	0.00887966	8	GRCh38-AC024382.1
AC002383.1.8	2.30440018279554e-07	-0.888406	0.037	0.046	0.00888139	8	GRCh38-AC002383.1
AC099332.1.7	2.32019461422582e-07	0.321041	0.059	0.043	0.00894226	8	GRCh38-AC099332.1
AMPD1.6	2.34942035405471e-07	0.95742	0.018	0.009	0.0090549	8	GRCh38-AMPD1
NPIPA5.6	2.38851494439959e-07	0.796242	0.022	0.011	0.00920558	8	GRCh38-NPIPA5
AC008115.1.5	2.42281351676369e-07	0.829618	0.016	0.008	0.00933777	8	GRCh38-AC008115.1
AP001437.2.5	2.44685806927812e-07	0.743231	0.023	0.012	0.00943044	8	GRCh38-AP001437.2
LINC00858.6	2.45205923994717e-07	0.574651	0.036	0.023	0.00945048	8	GRCh38-LINC00858
ZNF233.8	2.47324775381549e-07	0.542236	0.041	0.026	0.00953214	8	GRCh38-ZNF233
VAMP1.7	2.48091392661627e-07	0.297721	0.034	0.023	0.00956169	8	GRCh38-VAMP1
SNORC.8	2.48543425613477e-07	0.385057	0.054	0.038	0.00957911	8	GRCh38-SNORC
ZNF8.6	2.49131527958294e-07	0.365851	0.063	0.046	0.00960178	8	GRCh38-ZNF8
TRPM2-AS.8	2.49411698898063e-07	0.439796	0.044	0.03	0.00961258	8	GRCh38-TRPM2-AS
AC022274.1.8	2.49507813535096e-07	0.537703	0.034	0.022	0.00961628	8	GRCh38-AC022274.1
AL513314.2.5	2.54245360929164e-07	0.815622	0.02	0.011	0.00979887	8	GRCh38-AL513314.2
AC010205.1.3	2.56149700299533e-07	0.965172	0.016	0.008	0.00987227	8	GRCh38-AC010205.1
AC145350.2	2.5615691701128e-07	1.32001	0.01	0.004	0.00987254	8	GRCh38-AC145350.2
AC018647.3.6	2.56556393487061e-07	0.677384	0.025	0.015	0.00988794	8	GRCh38-AC018647.3
AC004839.2.6	2.60755006716882e-07	0.998837	0.019	0.009	0.0100498	8	GRCh38-AC004839.2
AP005329.2.7	2.61338223101884e-07	0.463374	0.036	0.023	0.0100722	8	GRCh38-AP005329.2
FGF18.8	2.6352976344398e-07	-0.173563	0.075	0.072	0.0101567	8	GRCh38-FGF18
LPP-AS2.6	2.71075090044835e-07	0.731732	0.029	0.017	0.0104475	8	GRCh38-LPP-AS2
PLCL1.8	2.75974720315001e-07	-0.219578	0.081	0.068	0.0106363	8	GRCh38-PLCL1
AC092140.1.5	2.76945271365024e-07	0.479423	0.048	0.032	0.0106737	8	GRCh38-AC092140.1
GPR173.6	2.8094988354069e-07	0.556833	0.026	0.016	0.0108281	8	GRCh38-GPR173
SHF.8	2.81216159202191e-07	0.465975	0.04	0.026	0.0108384	8	GRCh38-SHF
AC105411.1.8	2.83981354259589e-07	0.369333	0.051	0.035	0.0109449	8	GRCh38-AC105411.1
VWA8.7	2.8820328554669e-07	-0.164789	0.532	0.53	0.0111076	8	GRCh38-VWA8
GPER1.6	2.88609368292287e-07	0.536238	0.034	0.021	0.0111233	8	GRCh38-GPER1
DISC1FP1.8	2.90803916148476e-07	-1.08928	0.022	0.029	0.0112079	8	GRCh38-DISC1FP1
AC016866.1.4	2.94527999255077e-07	0.910061	0.02	0.01	0.0113514	8	GRCh38-AC016866.1
AC124798.1.6	2.95247313959772e-07	0.78426	0.019	0.01	0.0113791	8	GRCh38-AC124798.1
AC073569.2.7	2.9882357921235e-07	0.143692	0.064	0.05	0.011517	8	GRCh38-AC073569.2
LINC01337	2.99854045369532e-07	1.45206	0.01	0.003	0.0115567	8	GRCh38-LINC01337
PTCHD4.5	3.02201590631308e-07	0.554405	0.018	0.009	0.0116472	8	GRCh38-PTCHD4
AC112484.3.5	3.02413296218224e-07	0.752399	0.019	0.01	0.0116553	8	GRCh38-AC112484.3
AC010359.3.7	3.03586175935988e-07	0.548741	0.04	0.026	0.0117005	8	GRCh38-AC010359.3
STAR.1	3.04250247740652e-07	1.05587	0.015	0.007	0.0117261	8	GRCh38-STAR
ODAM.6	3.06141565171992e-07	0.861233	0.019	0.01	0.011799	8	GRCh38-ODAM
FRAS1.7	3.10534004282267e-07	-0.62987	0.047	0.048	0.0119683	8	GRCh38-FRAS1
INPP4B.5	3.11653783243791e-07	-0.137825	0.892	0.912	0.0120114	8	GRCh38-INPP4B
ADCY4.8	3.12973757839095e-07	0.286649	0.053	0.039	0.0120623	8	GRCh38-ADCY4
DPY19L2.6	3.15329898494754e-07	0.889562	0.017	0.008	0.0121531	8	GRCh38-DPY19L2
GSTK1.7	3.15806532334674e-07	-0.104611	0.636	0.615	0.0121715	8	GRCh38-GSTK1
APOA1.1	3.18666802895796e-07	1.07538	0.012	0.005	0.0122817	8	GRCh38-APOA1
SIX3.5	3.19974706507609e-07	0.482907	0.039	0.025	0.0123321	8	GRCh38-SIX3
SLC5A2	3.22718469517459e-07	1.21088	0.012	0.005	0.0124379	8	GRCh38-SLC5A2
AC139019.1.8	3.25044637037484e-07	0.407538	0.053	0.037	0.0125275	8	GRCh38-AC139019.1
IKZF3.7	3.27334898221988e-07	0.240609	0.051	0.037	0.0126158	8	GRCh38-IKZF3
SNTB1.5	3.2927137440907e-07	0.435043	0.015	0.008	0.0126904	8	GRCh38-SNTB1
ADAMTS12.1	3.30032179567912e-07	0.988268	0.012	0.005	0.0127198	8	GRCh38-ADAMTS12
TGM2.7	3.30261785342924e-07	-0.461709	0.064	0.064	0.0127286	8	GRCh38-TGM2
AL121658.1.5	3.3405961348295e-07	0.546192	0.029	0.018	0.012875	8	GRCh38-AL121658.1
AC025171.2.8	3.34930807278793e-07	0.159526	0.095	0.078	0.0129086	8	GRCh38-AC025171.2
AP005057.1	3.36793925591322e-07	1.38983	0.01	0.004	0.0129804	8	GRCh38-AP005057.1
SOX2.7	3.37642272898127e-07	-0.173153	0.105	0.099	0.0130131	8	GRCh38-SOX2
AC093898.1.8	3.4115389789445e-07	-1.07813	0.017	0.029	0.0131484	8	GRCh38-AC093898.1
DENND3.6	3.43001838071568e-07	0.552834	0.029	0.018	0.0132196	8	GRCh38-DENND3
AC110769.2.7	3.57570516063368e-07	0.389905	0.04	0.028	0.0137811	8	GRCh38-AC110769.2
INKA2-AS1.1	3.61178728573273e-07	0.933298	0.013	0.006	0.0139202	8	GRCh38-INKA2-AS1
AL358781.1.5	3.63177336709095e-07	0.85295	0.022	0.012	0.0139972	8	GRCh38-AL358781.1
AC005632.3.7	3.64489499910431e-07	0.63541	0.026	0.015	0.0140478	8	GRCh38-AC005632.3
LINC02169.6	3.65237516348777e-07	0.850787	0.02	0.01	0.0140766	8	GRCh38-LINC02169
AC079943.2.3	3.67941267948252e-07	1.01641	0.015	0.007	0.0141808	8	GRCh38-AC079943.2
BEND5.8	3.70755006038917e-07	0.52421	0.048	0.032	0.0142893	8	GRCh38-BEND5
AC116366.2.6	3.72644809034741e-07	-1.11313	0.013	0.025	0.0143621	8	GRCh38-AC116366.2
SMO.6	3.73985561085456e-07	0.752341	0.022	0.012	0.0144138	8	GRCh38-SMO
AC018695.9.8	3.77876525259949e-07	0.196408	0.066	0.052	0.0145637	8	GRCh38-AC018695.9
AC008897.2.6	3.81434723138454e-07	0.539846	0.021	0.012	0.0147009	8	GRCh38-AC008897.2
BIN2.5	3.8519260374501e-07	0.879531	0.02	0.01	0.0148457	8	GRCh38-BIN2
SH3BGRL.8	3.86714642448431e-07	-0.120646	0.557	0.539	0.0149044	8	GRCh38-SH3BGRL
GRAMD2A.6	3.86780169782044e-07	0.373759	0.044	0.03	0.0149069	8	GRCh38-GRAMD2A
CAMTA1-DT.7	3.93059923526802e-07	0.391434	0.044	0.03	0.0151489	8	GRCh38-CAMTA1-DT
LINC02099.3	3.96208801751909e-07	0.87599	0.012	0.005	0.0152703	8	GRCh38-LINC02099
PKLR.6	3.9793772931023e-07	0.691181	0.021	0.012	0.0153369	8	GRCh38-PKLR
TFAP2E.6	3.97974906692412e-07	0.365718	0.052	0.037	0.0153384	8	GRCh38-TFAP2E
TRPV2.4	3.98067434583266e-07	0.825351	0.018	0.009	0.0153419	8	GRCh38-TRPV2
LINC02102.5	3.99653279107203e-07	0.716044	0.02	0.011	0.015403	8	GRCh38-LINC02102
AC254562.3.6	3.9968783062766e-07	0.87323	0.02	0.01	0.0154044	8	GRCh38-AC254562.3
NAALADL1	4.06820605982793e-07	1.2233	0.01	0.004	0.0156793	8	GRCh38-NAALADL1
GPA33	4.07764024665868e-07	1.19397	0.01	0.003	0.0157156	8	GRCh38-GPA33
AC027796.1.5	4.12127819004685e-07	1.01971	0.016	0.008	0.0158838	8	GRCh38-AC027796.1
FAM229A.7	4.13559839475408e-07	0.292573	0.046	0.033	0.015939	8	GRCh38-FAM229A
SLC26A7.8	4.13660295524193e-07	-0.97038	0.02	0.033	0.0159429	8	GRCh38-SLC26A7
CMTM2.1	4.14538539131245e-07	1.03206	0.014	0.006	0.0159767	8	GRCh38-CMTM2
CNR2.3	4.14950852362136e-07	0.921926	0.015	0.007	0.0159926	8	GRCh38-CNR2
GPR27.7	4.16343968397162e-07	0.72373	0.025	0.014	0.0160463	8	GRCh38-GPR27
AL445253.1.6	4.16911205405951e-07	0.610796	0.034	0.021	0.0160682	8	GRCh38-AL445253.1
AL135902.1.1	4.18543280096055e-07	1.03039	0.012	0.005	0.0161311	8	GRCh38-AL135902.1
USP9X.7	4.21081040348404e-07	-0.18477	0.597	0.602	0.0162289	8	GRCh38-USP9X
OTOGL.7	4.2294069822544e-07	0.69954	0.018	0.009	0.0163006	8	GRCh38-OTOGL
ZNF790-AS1.8	4.24760185340133e-07	0.152032	0.085	0.069	0.0163707	8	GRCh38-ZNF790-AS1
AC004522.5.6	4.25536432144484e-07	0.833471	0.024	0.013	0.0164006	8	GRCh38-AC004522.5
AC009088.1.6	4.26445100058182e-07	0.645134	0.025	0.014	0.0164356	8	GRCh38-AC009088.1
PACRG.8	4.29510956421187e-07	-0.840096	0.026	0.037	0.0165538	8	GRCh38-PACRG
FRZB.4	4.2976729386765e-07	0.743908	0.018	0.009	0.0165637	8	GRCh38-FRZB
AL031772.1.5	4.30918105635138e-07	0.365127	0.037	0.026	0.016608	8	GRCh38-AL031772.1
LTA	4.3477562119322e-07	1.40922	0.01	0.003	0.0167567	8	GRCh38-LTA
AC016866.2	4.38134705391163e-07	1.11924	0.013	0.006	0.0168861	8	GRCh38-AC016866.2
AC092053.3.6	4.39197318316911e-07	0.577705	0.033	0.021	0.0169271	8	GRCh38-AC092053.3
ZFX-AS1.8	4.40125847784386e-07	0.278674	0.053	0.039	0.0169629	8	GRCh38-ZFX-AS1
CHST15.3	4.40554610843818e-07	1.07629	0.015	0.007	0.0169794	8	GRCh38-CHST15
AC022400.4.6	4.41904270256815e-07	0.815924	0.018	0.009	0.0170314	8	GRCh38-AC022400.4
C16orf86.6	4.45777320518002e-07	0.635762	0.029	0.017	0.0171807	8	GRCh38-C16orf86
SBSPON.6	4.49058259843843e-07	0.86417	0.021	0.011	0.0173072	8	GRCh38-SBSPON
AC107993.1	4.53301923073616e-07	1.17048	0.012	0.005	0.0174707	8	GRCh38-AC107993.1
LINC01697.6	4.54302736588059e-07	0.343336	0.047	0.032	0.0175093	8	GRCh38-LINC01697
ZNF862.8	4.55295037968137e-07	-0.119246	0.456	0.448	0.0175475	8	GRCh38-ZNF862
SH2D2A.1	4.55618836571488e-07	1.126	0.013	0.006	0.01756	8	GRCh38-SH2D2A
AL162632.3	4.62871417880624e-07	1.34985	0.01	0.004	0.0178395	8	GRCh38-AL162632.3
AC025165.5	4.66683164078946e-07	1.28903	0.011	0.004	0.0179864	8	GRCh38-AC025165.5
GPC5.7	4.67088897839795e-07	-1.25945	0.018	0.027	0.0180021	8	GRCh38-GPC5
SLC16A13.8	4.69214185492191e-07	0.298957	0.046	0.034	0.018084	8	GRCh38-SLC16A13
AL162258.2.6	4.7200836183715e-07	0.619583	0.031	0.019	0.0181917	8	GRCh38-AL162258.2
LRRC56.7	4.75524503716448e-07	0.170779	0.077	0.061	0.0183272	8	GRCh38-LRRC56
ARHGAP40.7	4.76861978278082e-07	-0.439306	0.06	0.068	0.0183787	8	GRCh38-ARHGAP40
AC104083.1.6	4.76891283751357e-07	0.674799	0.024	0.014	0.0183799	8	GRCh38-AC104083.1
MREG.7	4.82338485636272e-07	-0.178935	0.474	0.472	0.0185898	8	GRCh38-MREG
AL354989.1.2	4.85939099621462e-07	1.03016	0.014	0.006	0.0187286	8	GRCh38-AL354989.1
AL356740.1.6	4.87156825579733e-07	0.531158	0.026	0.015	0.0187755	8	GRCh38-AL356740.1
AC012020.1.5	4.96029935903653e-07	0.902487	0.016	0.008	0.0191175	8	GRCh38-AC012020.1
PHACTR1.5	4.97363489348542e-07	0.466257	0.019	0.011	0.0191689	8	GRCh38-PHACTR1
TACR2.7	4.98658926553465e-07	0.796651	0.021	0.011	0.0192188	8	GRCh38-TACR2
LINC00562.4	5.07717288013127e-07	0.894842	0.02	0.01	0.0195679	8	GRCh38-LINC00562
AC090844.2.8	5.09612678247476e-07	0.670205	0.034	0.02	0.019641	8	GRCh38-AC090844.2
AL049840.2.7	5.10722248351342e-07	0.490206	0.043	0.028	0.0196837	8	GRCh38-AL049840.2
AC010319.4.6	5.19074507754995e-07	0.76609	0.019	0.01	0.0200057	8	GRCh38-AC010319.4
CNNM4.7	5.21992462677155e-07	-0.107894	0.405	0.393	0.0201181	8	GRCh38-CNNM4
PTPRH.5	5.23864783997627e-07	0.688504	0.029	0.017	0.0201903	8	GRCh38-PTPRH
AL160171.1.7	5.32442856768582e-07	0.558574	0.026	0.016	0.0205209	8	GRCh38-AL160171.1
PLCG2.4	5.33629017345641e-07	0.226875	0.416	0.373	0.0205666	8	GRCh38-PLCG2
ICE1.8	5.42089320982161e-07	-0.156297	0.436	0.438	0.0208927	8	GRCh38-ICE1
AL592494.2.5	5.5001140599949e-07	0.843953	0.019	0.01	0.021198	8	GRCh38-AL592494.2
DNAJC28.7	5.53566194685257e-07	0.452743	0.038	0.025	0.021335	8	GRCh38-DNAJC28
CACNB1.6	5.57989267468163e-07	0.38489	0.038	0.026	0.0215055	8	GRCh38-CACNB1
DLGAP1-AS2.6	5.58683788523412e-07	0.412427	0.04	0.027	0.0215322	8	GRCh38-DLGAP1-AS2
LINC02236.5	5.61783293754067e-07	0.616479	0.03	0.018	0.0216517	8	GRCh38-LINC02236
TRIB1.7	5.63187447701328e-07	-0.22822	0.423	0.466	0.0217058	8	GRCh38-TRIB1
CYP4F22.1	5.68383979921478e-07	0.969748	0.014	0.006	0.0219061	8	GRCh38-CYP4F22
CLCN2.6	5.70479090023487e-07	0.365445	0.049	0.035	0.0219868	8	GRCh38-CLCN2
ACCS.7	5.7256223890761e-07	0.183432	0.061	0.048	0.0220671	8	GRCh38-ACCS
ZNF816.7	5.76708263018456e-07	0.562604	0.035	0.022	0.0222269	8	GRCh38-ZNF816
AC015878.1.6	5.80957794419023e-07	0.463455	0.037	0.024	0.0223907	8	GRCh38-AC015878.1
PCP4L1	5.85646783266406e-07	1.10575	0.012	0.005	0.0225714	8	GRCh38-PCP4L1
SLC4A7.7	5.99805663522254e-07	-0.295249	0.709	0.734	0.0231171	8	GRCh38-SLC4A7
AC026356.2	6.02923519228851e-07	1.38669	0.01	0.004	0.0232373	8	GRCh38-AC026356.2
LDB2.8	6.08011298441762e-07	0.22766	0.053	0.04	0.0234334	8	GRCh38-LDB2
AC096759.1.6	6.08236968374457e-07	0.891821	0.019	0.01	0.0234421	8	GRCh38-AC096759.1
FAM169B.1	6.0945520707019e-07	0.532588	0.012	0.006	0.023489	8	GRCh38-FAM169B
AC104304.3	6.11880532916615e-07	1.39222	0.01	0.003	0.0235825	8	GRCh38-AC104304.3
AC096992.2.8	6.1610392560402e-07	0.529915	0.032	0.02	0.0237453	8	GRCh38-AC096992.2
AC012368.1	6.16921464939496e-07	1.13677	0.01	0.004	0.0237768	8	GRCh38-AC012368.1
AC015912.3.6	6.27863020700579e-07	-0.628733	0.047	0.06	0.0241985	8	GRCh38-AC015912.3
ZNF236-DT.7	6.3390184876038e-07	0.310961	0.046	0.033	0.0244312	8	GRCh38-ZNF236-DT
Z95331.1.7	6.40683749652103e-07	0.345922	0.047	0.034	0.0246926	8	GRCh38-Z95331.1
PPM1M.7	6.41137108470919e-07	0.535445	0.028	0.017	0.0247101	8	GRCh38-PPM1M
DAPP1.6	6.44886591398818e-07	0.356389	0.031	0.02	0.0248546	8	GRCh38-DAPP1
CPED1.5	6.46910231813176e-07	1.02446	0.019	0.009	0.0249326	8	GRCh38-CPED1
SEMA6C.6	6.51849486137894e-07	0.249628	0.044	0.032	0.0251229	8	GRCh38-SEMA6C
LINC02026.5	6.5499072533496e-07	0.858512	0.017	0.008	0.025244	8	GRCh38-LINC02026
AL592148.3.6	6.56295147718305e-07	0.827819	0.022	0.012	0.0252943	8	GRCh38-AL592148.3
ARAP3	6.62563593299056e-07	1.30395	0.01	0.003	0.0255359	8	GRCh38-ARAP3
PTAFR.5	6.70296542318519e-07	0.881743	0.023	0.012	0.0258339	8	GRCh38-PTAFR
AL135905.2.2	6.7099163270245e-07	1.14299	0.014	0.006	0.0258607	8	GRCh38-AL135905.2
ZBED6CL.4	6.71680193891947e-07	0.911612	0.018	0.009	0.0258872	8	GRCh38-ZBED6CL
AC005052.2.8	6.71937746445821e-07	0.271676	0.052	0.039	0.0258972	8	GRCh38-AC005052.2
CHIT1.5	6.76984093996671e-07	0.751548	0.018	0.009	0.0260916	8	GRCh38-CHIT1
DLGAP1-AS4.6	6.77160776734814e-07	0.473681	0.039	0.026	0.0260985	8	GRCh38-DLGAP1-AS4
AC018616.1.8	6.80520545568695e-07	0.710519	0.019	0.01	0.0262279	8	GRCh38-AC018616.1
KDR.7	6.81069418625162e-07	-1.72714	0.008	0.015	0.0262491	8	GRCh38-KDR
TTC27.6	6.82374928532661e-07	-0.16861	0.478	0.467	0.0262994	8	GRCh38-TTC27
ZNF597.6	6.84500849222024e-07	0.333783	0.052	0.038	0.0263813	8	GRCh38-ZNF597
NECAB2.6	6.97197064392977e-07	0.284953	0.061	0.045	0.0268707	8	GRCh38-NECAB2
DDR2.7	6.9881821118388e-07	-0.454614	0.052	0.055	0.0269332	8	GRCh38-DDR2
AC008114.1	7.04900958623046e-07	1.32077	0.011	0.004	0.0271676	8	GRCh38-AC008114.1
ZNF385B.8	7.06514542935048e-07	0.270819	0.023	0.013	0.0272298	8	GRCh38-ZNF385B
INCA1.7	7.10941351548484e-07	0.652001	0.025	0.014	0.0274004	8	GRCh38-INCA1
LINC00638.7	7.12301400386478e-07	0.798692	0.021	0.011	0.0274528	8	GRCh38-LINC00638
AC035140.1.6	7.12857441147163e-07	0.815276	0.02	0.01	0.0274742	8	GRCh38-AC035140.1
AC025043.1.5	7.12875762377082e-07	0.876568	0.02	0.011	0.0274749	8	GRCh38-AC025043.1
FGFRL1.6	7.285832849831e-07	0.238073	0.064	0.049	0.0280803	8	GRCh38-FGFRL1
HTT-AS.5	7.33614034210483e-07	0.571727	0.024	0.014	0.0282742	8	GRCh38-HTT-AS
LINC01684.2	7.4640018602306e-07	0.493364	0.015	0.008	0.028767	8	GRCh38-LINC01684
AC016588.2.6	7.51528631921143e-07	0.89429	0.018	0.009	0.0289647	8	GRCh38-AC016588.2
AL512356.5.1	7.53801485245393e-07	1.15148	0.013	0.006	0.0290523	8	GRCh38-AL512356.5
AC015845.2.7	7.57693358973525e-07	0.308814	0.08	0.06	0.0292023	8	GRCh38-AC015845.2
FOXP4-AS1.8	7.65986253778877e-07	0.101724	0.069	0.057	0.0295219	8	GRCh38-FOXP4-AS1
DPP9-AS1.1	7.70160886159332e-07	1.08971	0.014	0.006	0.0296828	8	GRCh38-DPP9-AS1
AC090907.2.7	7.71645998307904e-07	0.262452	0.055	0.042	0.02974	8	GRCh38-AC090907.2
LSP1	7.79397304425393e-07	1.3594	0.01	0.004	0.0300388	8	GRCh38-LSP1
SLC26A4.4	7.84004555683747e-07	0.647962	0.017	0.009	0.0302163	8	GRCh38-SLC26A4
AC211476.6.5	7.88461230305698e-07	0.623466	0.023	0.013	0.0303881	8	GRCh38-AC211476.6
AC135050.1.5	7.91870761964216e-07	0.967399	0.019	0.009	0.0305195	8	GRCh38-AC135050.1
EMX1.1	7.93837738660844e-07	1.27122	0.01	0.004	0.0305953	8	GRCh38-EMX1
SRL.7	7.9838693106757e-07	0.665302	0.03	0.018	0.0307706	8	GRCh38-SRL
FAM177B.5	8.01272992518432e-07	0.661094	0.02	0.011	0.0308819	8	GRCh38-FAM177B
AC005962.2.8	8.04764534619749e-07	0.523915	0.03	0.019	0.0310164	8	GRCh38-AC005962.2
C15orf65.8	8.07240742504759e-07	0.325865	0.053	0.038	0.0311119	8	GRCh38-C15orf65
PTGER4.7	8.08645742088766e-07	0.22224	0.043	0.032	0.031166	8	GRCh38-PTGER4
FMO1.7	8.08736438473828e-07	0.613984	0.025	0.014	0.0311695	8	GRCh38-FMO1
ERBB4.8	8.25309084207219e-07	-0.274844	0.997	0.998	0.0318082	8	GRCh38-ERBB4
ARHGAP5-AS1.6	8.26295984758831e-07	-0.588491	0.043	0.056	0.0318463	8	GRCh38-ARHGAP5-AS1
SCN8A.5	8.34081082511158e-07	0.309196	0.038	0.025	0.0321463	8	GRCh38-SCN8A
AC034193.1.5	8.42198443294631e-07	0.851312	0.024	0.013	0.0324592	8	GRCh38-AC034193.1
STON1-GTF2A1L.7	8.49208067927807e-07	-0.985476	0.015	0.027	0.0327293	8	GRCh38-STON1-GTF2A1L
KIAA1109.6	8.65559451750824e-07	-0.139587	0.527	0.524	0.0333595	8	GRCh38-KIAA1109
CDC42-AS1.8	8.67371338055327e-07	0.30811	0.057	0.042	0.0334294	8	GRCh38-CDC42-AS1
FMR1-AS1	8.68458595549567e-07	1.12662	0.012	0.005	0.0334713	8	GRCh38-FMR1-AS1
HTR2B.5	8.72811096020373e-07	0.94125	0.019	0.01	0.033639	8	GRCh38-HTR2B
CLPSL1.6	8.76405861304186e-07	0.242801	0.055	0.042	0.0337776	8	GRCh38-CLPSL1
DNAJC18.8	8.79766659714917e-07	-0.27936	0.109	0.117	0.0339071	8	GRCh38-DNAJC18
CD79A.1	8.86137120012316e-07	1.11283	0.013	0.005	0.0341526	8	GRCh38-CD79A
AL645608.6.6	8.92197296631549e-07	0.698898	0.025	0.014	0.0343862	8	GRCh38-AL645608.6
LINC02620.7	9.03532696073035e-07	0.407678	0.045	0.031	0.0348231	8	GRCh38-LINC02620
GDF5.7	9.1741620448491e-07	0.793147	0.021	0.011	0.0353581	8	GRCh38-GDF5
GRIK2.7	9.19665180506852e-07	-0.141458	0.064	0.057	0.0354448	8	GRCh38-GRIK2
AC133550.3.7	9.33356960141903e-07	0.382943	0.058	0.042	0.0359725	8	GRCh38-AC133550.3
AC003965.1.8	9.39880460671353e-07	0.817552	0.023	0.012	0.0362239	8	GRCh38-AC003965.1
AC037487.1.4	9.40966941505471e-07	0.928066	0.015	0.007	0.0362658	8	GRCh38-AC037487.1
ZNF502.8	9.42998357631583e-07	0.300664	0.057	0.043	0.0363441	8	GRCh38-ZNF502
OIT3.1	9.44967421398322e-07	0.90497	0.014	0.007	0.03642	8	GRCh38-OIT3
KIFC3.2	9.53237195849281e-07	1.02266	0.015	0.007	0.0367387	8	GRCh38-KIFC3
AHRR.5	9.58100895751365e-07	-0.34693	0.088	0.092	0.0369262	8	GRCh38-AHRR
AP000553.8.3	9.73550683788848e-07	1.05806	0.014	0.007	0.0375216	8	GRCh38-AP000553.8
AC106798.1	9.75610940281206e-07	1.20393	0.01	0.004	0.037601	8	GRCh38-AC106798.1
AL138686.1.6	9.80937970752709e-07	0.151779	0.025	0.017	0.0378063	8	GRCh38-AL138686.1
ADAMTS19.8	9.81382530860054e-07	0.106505	0.047	0.034	0.0378235	8	GRCh38-ADAMTS19
AC138207.2.6	9.81900414671161e-07	0.43565	0.042	0.028	0.0378434	8	GRCh38-AC138207.2
AC130324.1.2	9.86681795461743e-07	1.07603	0.014	0.006	0.0380277	8	GRCh38-AC130324.1
AC007563.2.8	9.87103364251022e-07	-1.22792	0.014	0.024	0.038044	8	GRCh38-AC007563.2
PAGE1.1	9.9433802518765e-07	1.14594	0.013	0.006	0.0383228	8	GRCh38-PAGE1
TPM2.5	9.96886584665507e-07	0.439324	0.039	0.026	0.038421	8	GRCh38-TPM2
AC021739.2.5	1.00577261171886e-06	0.967317	0.018	0.009	0.0387635	8	GRCh38-AC021739.2
AL162274.1.1	1.01644507621384e-06	1.07165	0.013	0.006	0.0391748	8	GRCh38-AL162274.1
DMGDH.8	1.01648229531612e-06	-0.151468	0.072	0.066	0.0391762	8	GRCh38-DMGDH
CYBRD1.5	1.01705459770087e-06	0.922449	0.017	0.008	0.0391983	8	GRCh38-CYBRD1
AC145285.2.3	1.02586056008957e-06	1.00904	0.016	0.007	0.0395377	8	GRCh38-AC145285.2
LINC00963.7	1.02687561874427e-06	0.135496	0.493	0.451	0.0395768	8	GRCh38-LINC00963
AC006213.1.5	1.02817967362613e-06	0.812038	0.021	0.011	0.0396271	8	GRCh38-AC006213.1
AC109129.1.6	1.03583325020955e-06	-0.257362	0.07	0.066	0.039922	8	GRCh38-AC109129.1
RAPGEF4.8	1.03902322104498e-06	0.123953	0.044	0.033	0.040045	8	GRCh38-RAPGEF4
CHRNA9.6	1.040964711684e-06	0.410343	0.022	0.013	0.0401198	8	GRCh38-CHRNA9
TBXA2R	1.05499966527158e-06	1.13529	0.012	0.005	0.0406607	8	GRCh38-TBXA2R
LINC02356.5	1.07123209561238e-06	0.175066	0.048	0.037	0.0412864	8	GRCh38-LINC02356
AL807761.4	1.07193168361013e-06	1.43657	0.01	0.003	0.0413133	8	GRCh38-AL807761.4
AC012485.1.5	1.07242420096179e-06	0.601057	0.026	0.015	0.0413323	8	GRCh38-AC012485.1
AP001107.2.1	1.08513135667664e-06	1.11129	0.013	0.006	0.041822	8	GRCh38-AP001107.2
ASNS.6	1.08669230410722e-06	0.331551	0.042	0.03	0.0418822	8	GRCh38-ASNS
EPSTI1.8	1.09109225761387e-06	0.69172	0.023	0.013	0.0420518	8	GRCh38-EPSTI1
KCNH4	1.09442909978732e-06	0.947945	0.011	0.005	0.0421804	8	GRCh38-KCNH4
AC092667.1.5	1.0976048574417e-06	0.110301	0.059	0.048	0.0423028	8	GRCh38-AC092667.1
PLAAT3.6	1.1013801729191e-06	-0.149004	0.871	0.898	0.0424483	8	GRCh38-PLAAT3
ASIC4.5	1.12843923410476e-06	0.836016	0.018	0.009	0.0434912	8	GRCh38-ASIC4
AC015987.1.7	1.1302827510705e-06	0.32221	0.048	0.034	0.0435622	8	GRCh38-AC015987.1
CSMD1.8	1.13052431654024e-06	-0.272588	0.047	0.045	0.0435715	8	GRCh38-CSMD1
S1PR2.5	1.13245156184739e-06	0.640824	0.035	0.022	0.0436458	8	GRCh38-S1PR2
HOPX.7	1.15197204048429e-06	-0.739048	0.033	0.04	0.0443982	8	GRCh38-HOPX
CYTIP.1	1.16583341872858e-06	1.07464	0.011	0.004	0.0449324	8	GRCh38-CYTIP
RASGRP1.4	1.16623136542826e-06	0.662681	0.026	0.015	0.0449477	8	GRCh38-RASGRP1
LINC02811.4	1.16881132884368e-06	0.880663	0.015	0.007	0.0450472	8	GRCh38-LINC02811
ATP7B.8	1.17085134175122e-06	0.12338	0.082	0.067	0.0451258	8	GRCh38-ATP7B
AJ009632.2.4	1.17271975789723e-06	0.836402	0.016	0.008	0.0451978	8	GRCh38-AJ009632.2
KLHDC2.6	1.1752609348667e-06	-0.122341	0.545	0.534	0.0452957	8	GRCh38-KLHDC2
AC106779.1.6	1.2005130764984e-06	0.551777	0.02	0.012	0.046269	8	GRCh38-AC106779.1
NBDY.5	1.20122696841869e-06	-0.102731	0.653	0.639	0.0462965	8	GRCh38-NBDY
AL355075.4.7	1.20613711360945e-06	0.17965	0.043	0.032	0.0464857	8	GRCh38-AL355075.4
ADGRG3.1	1.20844739276961e-06	1.10762	0.014	0.006	0.0465748	8	GRCh38-ADGRG3
AC104123.1.7	1.20847941221088e-06	-0.324714	0.054	0.054	0.046576	8	GRCh38-AC104123.1
BORCS6.7	1.21666452359787e-06	0.363339	0.058	0.042	0.0468915	8	GRCh38-BORCS6
FAM155B.4	1.21787305672166e-06	0.755532	0.022	0.012	0.046938	8	GRCh38-FAM155B
MAP3K2-DT.6	1.21912687894151e-06	0.524006	0.032	0.02	0.0469864	8	GRCh38-MAP3K2-DT
AC090772.3	1.21993112504236e-06	1.24568	0.011	0.004	0.0470174	8	GRCh38-AC090772.3
CCDC78.5	1.22894574598076e-06	0.597693	0.023	0.013	0.0473648	8	GRCh38-CCDC78
OTX2-AS1.7	1.23034230863384e-06	-0.177603	0.073	0.07	0.0474186	8	GRCh38-OTX2-AS1
USP41.1	1.25993250058981e-06	1.3344	0.011	0.004	0.0485591	8	GRCh38-USP41
CACNA1C.4	1.26134283914259e-06	0.21399	0.02	0.013	0.0486134	8	GRCh38-CACNA1C
DSCAM.6	1.29578383608956e-06	0.195257	0.026	0.017	0.0499408	8	GRCh38-DSCAM
AL133375.1	1.29794010775591e-06	1.15453	0.012	0.005	0.0500239	8	GRCh38-AL133375.1
CASC16.7	1.31250826401247e-06	0.501806	0.027	0.017	0.0505854	8	GRCh38-CASC16
AL033528.2.5	1.32219437821386e-06	0.679489	0.024	0.014	0.0509587	8	GRCh38-AL033528.2
AL353803.2.8	1.34204626007806e-06	0.552387	0.028	0.017	0.0517238	8	GRCh38-AL353803.2
CES4A.7	1.34381892268053e-06	-0.295178	0.075	0.08	0.0517921	8	GRCh38-CES4A
AL133243.2.7	1.36200644293462e-06	0.3408	0.048	0.035	0.0524931	8	GRCh38-AL133243.2
AC023283.1.5	1.36557997927708e-06	0.842623	0.018	0.009	0.0526308	8	GRCh38-AC023283.1
MORF4L2-AS1.7	1.36691569611746e-06	0.438661	0.029	0.019	0.0526823	8	GRCh38-MORF4L2-AS1
AC137630.1.5	1.3811190555857e-06	0.660907	0.023	0.013	0.0532297	8	GRCh38-AC137630.1
AC126614.1.7	1.40815471575593e-06	0.868823	0.02	0.011	0.0542717	8	GRCh38-AC126614.1
MKNK1-AS1.4	1.41077993985813e-06	0.848282	0.017	0.009	0.0543729	8	GRCh38-MKNK1-AS1
CHTF8.6	1.4393021252296e-06	0.942497	0.018	0.009	0.0554721	8	GRCh38-CHTF8
GABPB1-IT1.7	1.44735163564602e-06	0.167345	0.071	0.057	0.0557824	8	GRCh38-GABPB1-IT1
TM6SF2.5	1.47290593352524e-06	0.872175	0.019	0.01	0.0567673	8	GRCh38-TM6SF2
KREMEN1.7	1.48319685277998e-06	-0.388124	0.088	0.101	0.0571639	8	GRCh38-KREMEN1
AC010974.2.6	1.49557575736386e-06	0.484264	0.043	0.028	0.057641	8	GRCh38-AC010974.2
EPO.7	1.50060599636048e-06	0.39274	0.038	0.026	0.0578349	8	GRCh38-EPO
CBARP.5	1.50645175024538e-06	0.783313	0.018	0.009	0.0580602	8	GRCh38-CBARP
TECPR1.7	1.51124735782764e-06	0.153858	0.079	0.064	0.058245	8	GRCh38-TECPR1
AL079343.1.2	1.51373625948717e-06	1.24692	0.01	0.004	0.0583409	8	GRCh38-AL079343.1
AL365258.1.5	1.515746157899e-06	0.797599	0.024	0.013	0.0584184	8	GRCh38-AL365258.1
AC006581.2.7	1.51877407253393e-06	0.360036	0.049	0.035	0.0585351	8	GRCh38-AC006581.2
LINC02749.2	1.55025136102846e-06	1.02262	0.014	0.007	0.0597482	8	GRCh38-LINC02749
PCF11-AS1.7	1.57030523319157e-06	0.573773	0.025	0.015	0.0605211	8	GRCh38-PCF11-AS1
CFHR3.7	1.57305549114849e-06	0.29019	0.047	0.035	0.0606271	8	GRCh38-CFHR3
HPCA.2	1.60051857225227e-06	1.10563	0.014	0.006	0.0616856	8	GRCh38-HPCA
AC027307.3.6	1.6212264343625e-06	0.457287	0.046	0.032	0.0624837	8	GRCh38-AC027307.3
ELMSAN1.7	1.63107885934015e-06	-0.102404	0.315	0.299	0.0628634	8	GRCh38-ELMSAN1
AC108488.1.6	1.63735533685441e-06	0.47481	0.027	0.017	0.0631053	8	GRCh38-AC108488.1
VWA7.4	1.65157424207399e-06	0.88803	0.016	0.008	0.0636533	8	GRCh38-VWA7
TBC1D16.6	1.6547156234204e-06	-0.19905	0.432	0.448	0.0637744	8	GRCh38-TBC1D16
AC137894.3.7	1.67392089382613e-06	0.380645	0.045	0.032	0.0645146	8	GRCh38-AC137894.3
RBBP8NL.7	1.68397804490601e-06	0.33341	0.05	0.036	0.0649022	8	GRCh38-RBBP8NL
DDAH2.6	1.68595821714773e-06	-0.178302	0.472	0.485	0.0649785	8	GRCh38-DDAH2
ENKUR.7	1.68858965846222e-06	0.307644	0.033	0.023	0.0650799	8	GRCh38-ENKUR
PCDH9.5	1.69661720767543e-06	-0.37119	0.055	0.05	0.0653893	8	GRCh38-PCDH9
AL354793.1.7	1.71182516789881e-06	0.796325	0.022	0.012	0.0659755	8	GRCh38-AL354793.1
AC012494.2.6	1.72087110011451e-06	0.395032	0.042	0.029	0.0663241	8	GRCh38-AC012494.2
CELSR1.8	1.73539326036339e-06	-0.212658	0.598	0.6	0.0668838	8	GRCh38-CELSR1
TPCN1.7	1.74680808630267e-06	-0.178555	0.478	0.484	0.0673237	8	GRCh38-TPCN1
AC008735.2.8	1.79202174549126e-06	0.59032	0.031	0.019	0.0690663	8	GRCh38-AC008735.2
AL391839.3.6	1.81267451344413e-06	0.819559	0.015	0.008	0.0698623	8	GRCh38-AL391839.3
EPCAM-DT.7	1.83956509475373e-06	-0.432693	0.074	0.09	0.0708987	8	GRCh38-EPCAM-DT
AC008969.1.7	1.91833738144755e-06	0.435344	0.041	0.028	0.0739346	8	GRCh38-AC008969.1
NLRC4.8	1.91896523353133e-06	0.73971	0.022	0.012	0.0739588	8	GRCh38-NLRC4
KLF7-IT1.1	1.92158017051331e-06	1.19617	0.012	0.005	0.0740596	8	GRCh38-KLF7-IT1
DCST2.6	1.93495048404614e-06	0.517585	0.03	0.019	0.0745749	8	GRCh38-DCST2
AC004233.3	1.95108637815993e-06	1.15026	0.01	0.004	0.0751968	8	GRCh38-AC004233.3
AL731569.1.7	1.95711662832155e-06	0.263348	0.047	0.035	0.0754292	8	GRCh38-AL731569.1
RAB3IL1.5	1.96121566486294e-06	0.619859	0.025	0.015	0.0755872	8	GRCh38-RAB3IL1
SLC26A1.6	1.99951659294855e-06	0.664836	0.026	0.015	0.0770634	8	GRCh38-SLC26A1
AC069410.1.1	2.02141450996249e-06	1.00153	0.012	0.005	0.0779073	8	GRCh38-AC069410.1
AL356804.1.5	2.02531609133795e-06	0.898777	0.021	0.011	0.0780577	8	GRCh38-AL356804.1
AC015967.1	2.02799805111427e-06	1.31797	0.01	0.004	0.0781611	8	GRCh38-AC015967.1
MYBPHL.1	2.03539473144884e-06	1.29556	0.01	0.004	0.0784461	8	GRCh38-MYBPHL
SHBG.7	2.06121261302942e-06	0.279596	0.038	0.026	0.0794412	8	GRCh38-SHBG
AC046143.1.5	2.06781072541528e-06	0.879286	0.017	0.008	0.0796955	8	GRCh38-AC046143.1
AL137802.2.6	2.09535778390826e-06	0.625883	0.02	0.011	0.0807572	8	GRCh38-AL137802.2
CXorf58.1	2.1034023920964e-06	1.144	0.012	0.005	0.0810672	8	GRCh38-CXorf58
AC074183.1.8	2.15460538833636e-06	0.132433	0.026	0.018	0.0830406	8	GRCh38-AC074183.1
SHROOM4.8	2.15515728787939e-06	0.56585	0.025	0.015	0.0830619	8	GRCh38-SHROOM4
FALEC.7	2.1555543889216e-06	0.32075	0.051	0.037	0.0830772	8	GRCh38-FALEC
AC025283.2.8	2.17245947528285e-06	0.207399	0.058	0.045	0.0837288	8	GRCh38-AC025283.2
AL049840.3	2.18336685089421e-06	1.12857	0.012	0.005	0.0841491	8	GRCh38-AL049840.3
SMIM15-AS1.8	2.208510799225e-06	0.233039	0.047	0.036	0.0851182	8	GRCh38-SMIM15-AS1
LINC01983.7	2.21806742290869e-06	0.573409	0.03	0.018	0.0854865	8	GRCh38-LINC01983
ZNF211.7	2.22755893655942e-06	0.533539	0.036	0.023	0.0858523	8	GRCh38-ZNF211
JRK.7	2.23409946515538e-06	0.669481	0.028	0.017	0.0861044	8	GRCh38-JRK
PLA1A.5	2.26140829984639e-06	0.636644	0.018	0.01	0.0871569	8	GRCh38-PLA1A
AC105219.4.7	2.27319657071318e-06	0.137734	0.076	0.062	0.0876113	8	GRCh38-AC105219.4
AC005520.5.6	2.27443222483537e-06	0.469813	0.025	0.016	0.0876589	8	GRCh38-AC005520.5
AC060765.2.8	2.28969255021471e-06	-0.310517	0.023	0.019	0.088247	8	GRCh38-AC060765.2
BOC.5	2.30951470116783e-06	0.695073	0.021	0.012	0.089011	8	GRCh38-BOC
OGFRP1.6	2.34776635545146e-06	0.634134	0.027	0.016	0.0904853	8	GRCh38-OGFRP1
AC090692.2.5	2.35798801380854e-06	0.866514	0.017	0.009	0.0908792	8	GRCh38-AC090692.2
AL139330.1.5	2.35969964209762e-06	0.608253	0.026	0.015	0.0909452	8	GRCh38-AL139330.1
AL132986.1.8	2.36967437237376e-06	-0.154003	0.075	0.072	0.0913296	8	GRCh38-AL132986.1
AC011477.9.8	2.37991003727708e-06	0.507074	0.032	0.021	0.0917241	8	GRCh38-AC011477.9
AC092849.1.8	2.38082132253676e-06	0.398722	0.04	0.028	0.0917592	8	GRCh38-AC092849.1
AL512625.3.7	2.3934039454862e-06	0.33171	0.059	0.044	0.0922442	8	GRCh38-AL512625.3
SPATA22	2.41197932302056e-06	1.24758	0.01	0.004	0.0929601	8	GRCh38-SPATA22
AC069503.1.6	2.41202202830095e-06	0.592799	0.026	0.016	0.0929617	8	GRCh38-AC069503.1
LY75.8	2.42150030189846e-06	0.315754	0.048	0.034	0.093327	8	GRCh38-LY75
AL121820.1.8	2.44205755169707e-06	-0.218429	0.088	0.089	0.0941193	8	GRCh38-AL121820.1
DNAH8.7	2.45950918638302e-06	0.256142	0.039	0.028	0.0947919	8	GRCh38-DNAH8
CD4.5	2.47646719277714e-06	0.26799	0.033	0.023	0.0954455	8	GRCh38-CD4
AC130371.1.6	2.48826286718774e-06	0.803427	0.018	0.01	0.0959001	8	GRCh38-AC130371.1
LINC02506.1	2.49977127716475e-06	0.383597	0.01	0.005	0.0963437	8	GRCh38-LINC02506
AP002433.1.6	2.51279647799845e-06	0.701362	0.021	0.012	0.0968457	8	GRCh38-AP002433.1
AL023882.1.8	2.52560161109996e-06	0.497104	0.04	0.027	0.0973392	8	GRCh38-AL023882.1
LINC02449.5	2.52945173382707e-06	0.664836	0.024	0.014	0.0974876	8	GRCh38-LINC02449
PLD1.8	2.53374497669596e-06	-0.368389	0.065	0.068	0.0976531	8	GRCh38-PLD1
SLC12A9-AS1.7	2.53472147189632e-06	0.199773	0.08	0.064	0.0976907	8	GRCh38-SLC12A9-AS1
PARP3.7	2.54612892927822e-06	0.248062	0.044	0.033	0.0981304	8	GRCh38-PARP3
COL8A1	2.61225271344938e-06	0.963468	0.011	0.005	0.100679	8	GRCh38-COL8A1
AL592435.1.4	2.62769868187532e-06	0.970823	0.016	0.008	0.101274	8	GRCh38-AL592435.1
TMEM269.7	2.65488041212395e-06	0.263967	0.035	0.025	0.102322	8	GRCh38-TMEM269
AL355490.1.8	2.66530529585057e-06	0.307733	0.037	0.027	0.102724	8	GRCh38-AL355490.1
SEPSECS-AS1.7	2.69469199770229e-06	0.387367	0.045	0.032	0.103856	8	GRCh38-SEPSECS-AS1
AC020663.3.5	2.70667323309759e-06	0.858527	0.018	0.01	0.104318	8	GRCh38-AC020663.3
AC007240.3.6	2.73453015287302e-06	0.569324	0.034	0.022	0.105392	8	GRCh38-AC007240.3
LYSMD2.6	2.73780096181395e-06	0.836388	0.018	0.01	0.105518	8	GRCh38-LYSMD2
ROM1.7	2.812910468244e-06	0.404239	0.041	0.029	0.108412	8	GRCh38-ROM1
ACE.8	2.84144624096476e-06	0.257199	0.055	0.042	0.109512	8	GRCh38-ACE
AC097713.3.7	2.84635646164868e-06	0.843534	0.02	0.011	0.109701	8	GRCh38-AC097713.3
GDPD5.7	2.84983674743053e-06	0.292514	0.057	0.043	0.109836	8	GRCh38-GDPD5
MSRB3.3	2.91712892337238e-06	0.696057	0.017	0.009	0.112429	8	GRCh38-MSRB3
DPP4.8	2.92289690591202e-06	0.499402	0.033	0.021	0.112651	8	GRCh38-DPP4
RSAD2.3	2.92298489112979e-06	0.623193	0.012	0.005	0.112655	8	GRCh38-RSAD2
AL161757.5.6	2.9271849648214e-06	0.321762	0.038	0.027	0.112817	8	GRCh38-AL161757.5
IL20RB-AS1.6	2.93077930986686e-06	0.559754	0.025	0.015	0.112955	8	GRCh38-IL20RB-AS1
MRLN.6	2.93393368669831e-06	0.895001	0.016	0.008	0.113077	8	GRCh38-MRLN
AC017050.1.7	2.93786457658271e-06	0.340746	0.032	0.022	0.113228	8	GRCh38-AC017050.1
TMEM240	2.98266452711022e-06	1.1123	0.011	0.005	0.114955	8	GRCh38-TMEM240
ACSM6.5	2.99123608148148e-06	0.711369	0.023	0.013	0.115285	8	GRCh38-ACSM6
AC124319.1.8	3.01723552070502e-06	0.278218	0.062	0.047	0.116287	8	GRCh38-AC124319.1
NLGN3.4	3.0240207671614e-06	0.630057	0.026	0.016	0.116549	8	GRCh38-NLGN3
SNX31.7	3.03985429264172e-06	-0.36756	0.186	0.187	0.117159	8	GRCh38-SNX31
AL359853.2.5	3.09443338013721e-06	0.913055	0.016	0.008	0.119263	8	GRCh38-AL359853.2
LINC01674.4	3.12496900595192e-06	0.527333	0.012	0.006	0.120439	8	GRCh38-LINC01674
AL162390.1.6	3.14175593126352e-06	0.608715	0.03	0.019	0.121086	8	GRCh38-AL162390.1
GAS2.8	3.19545228136731e-06	-0.269463	0.053	0.052	0.123156	8	GRCh38-GAS2
TLE1.8	3.21915066408106e-06	-0.128446	0.563	0.546	0.124069	8	GRCh38-TLE1
AC004066.2.6	3.23993894161896e-06	0.534252	0.029	0.018	0.12487	8	GRCh38-AC004066.2
SPAG6.8	3.26900035697481e-06	-0.223874	0.063	0.061	0.125991	8	GRCh38-SPAG6
SPNS2.7	3.28714555578182e-06	0.258269	0.031	0.022	0.12669	8	GRCh38-SPNS2
GRAP2.2	3.30954367408766e-06	0.942514	0.015	0.007	0.127553	8	GRCh38-GRAP2
AC010632.1.7	3.31023299975657e-06	0.42571	0.037	0.025	0.12758	8	GRCh38-AC010632.1
LRRC4C.6	3.31346938872224e-06	-0.224123	0.058	0.053	0.127704	8	GRCh38-LRRC4C
AHNAK2.6	3.33604855854272e-06	-0.179662	0.054	0.05	0.128575	8	GRCh38-AHNAK2
TOLLIP-AS1.7	3.34244273555264e-06	-0.688953	0.029	0.043	0.128821	8	GRCh38-TOLLIP-AS1
AC008147.2.7	3.34960049525876e-06	0.277794	0.046	0.034	0.129097	8	GRCh38-AC008147.2
AC006213.2.7	3.35004279942981e-06	0.679611	0.027	0.016	0.129114	8	GRCh38-AC006213.2
UNC79.6	3.35873208994155e-06	-0.206688	0.436	0.449	0.129449	8	GRCh38-UNC79
AC087477.2.8	3.37879752455262e-06	-0.65147	0.036	0.049	0.130222	8	GRCh38-AC087477.2
ALS2CL.6	3.38600379386825e-06	-0.217307	0.046	0.044	0.1305	8	GRCh38-ALS2CL
AC026341.1.8	3.39782225277405e-06	0.145754	0.054	0.042	0.130955	8	GRCh38-AC026341.1
AC009163.7	3.4108605529638e-06	1.02175	0.012	0.006	0.131458	8	GRCh38-AC009163.7
STX19.8	3.46442062128205e-06	0.141412	0.046	0.037	0.133522	8	GRCh38-STX19
KIAA2026.7	3.51118162935582e-06	-0.180289	0.463	0.476	0.135324	8	GRCh38-KIAA2026
BST1.7	3.51877379741825e-06	0.485036	0.028	0.018	0.135617	8	GRCh38-BST1
RBM26-AS1.7	3.54538378458202e-06	0.395765	0.04	0.028	0.136643	8	GRCh38-RBM26-AS1
ZNF396.8	3.55698167259384e-06	0.135455	0.074	0.061	0.13709	8	GRCh38-ZNF396
AC244453.2.4	3.61902174446586e-06	0.973708	0.014	0.007	0.139481	8	GRCh38-AC244453.2
STRN3.6	3.64420050536469e-06	-0.159851	0.794	0.824	0.140451	8	GRCh38-STRN3
AL133523.1.7	3.64498086387084e-06	0.29944	0.043	0.031	0.140481	8	GRCh38-AL133523.1
ITPRIPL2.7	3.73135157533618e-06	-0.278465	0.073	0.074	0.14381	8	GRCh38-ITPRIPL2
AC100821.2.6	3.74727336136841e-06	0.704993	0.026	0.015	0.144424	8	GRCh38-AC100821.2
EXD1.6	3.75098658948122e-06	0.92692	0.019	0.01	0.144567	8	GRCh38-EXD1
SGTB.6	3.76262704391415e-06	0.440231	0.044	0.03	0.145015	8	GRCh38-SGTB
ZBTB11-AS1.7	3.78313416840476e-06	-0.126264	0.097	0.094	0.145806	8	GRCh38-ZBTB11-AS1
WNT5A.3	3.79871345753821e-06	1.02823	0.015	0.007	0.146406	8	GRCh38-WNT5A
AC108479.3.5	3.81874651838882e-06	0.875733	0.018	0.009	0.147178	8	GRCh38-AC108479.3
TWIST1.8	3.8498743690293e-06	0.237438	0.029	0.019	0.148378	8	GRCh38-TWIST1
ERC2.5	3.87687767655563e-06	0.308692	0.02	0.012	0.149419	8	GRCh38-ERC2
FAM86B1.6	3.88152488103359e-06	0.692614	0.022	0.013	0.149598	8	GRCh38-FAM86B1
GDPD4.1	3.88669478253735e-06	0.688356	0.012	0.006	0.149797	8	GRCh38-GDPD4
LINC00578.7	3.8932981591009e-06	0.122113	0.035	0.024	0.150052	8	GRCh38-LINC00578
FABP3.5	3.94185685378479e-06	0.777007	0.018	0.009	0.151923	8	GRCh38-FABP3
POLH-AS1.4	3.94862645824279e-06	0.82112	0.016	0.008	0.152184	8	GRCh38-POLH-AS1
MUC1.7	3.95749742309883e-06	-0.220202	0.54	0.562	0.152526	8	GRCh38-MUC1
RAB33A.3	3.96400369937906e-06	0.961673	0.014	0.007	0.152777	8	GRCh38-RAB33A
AC106900.1.5	3.97754130137246e-06	0.808038	0.018	0.01	0.153298	8	GRCh38-AC106900.1
PAPOLB.5	4.00722159836705e-06	0.633809	0.024	0.014	0.154442	8	GRCh38-PAPOLB
GLIPR1L2.8	4.02440489811969e-06	-0.196178	0.083	0.083	0.155105	8	GRCh38-GLIPR1L2
ASIC2.8	4.07676247495634e-06	0.587593	0.021	0.012	0.157123	8	GRCh38-ASIC2
AC079907.1	4.10352135837513e-06	1.2572	0.011	0.004	0.158154	8	GRCh38-AC079907.1
Z99127.1.7	4.10444081487471e-06	0.457711	0.03	0.019	0.158189	8	GRCh38-Z99127.1
PIK3R3.6	4.13521812678407e-06	-0.312062	0.66	0.663	0.159375	8	GRCh38-PIK3R3
PAX8-AS1.7	4.14333894977154e-06	0.564245	0.028	0.018	0.159688	8	GRCh38-PAX8-AS1
AC091563.1.8	4.15179144283344e-06	0.404245	0.049	0.035	0.160014	8	GRCh38-AC091563.1
TDRD12.6	4.16852149652202e-06	0.663988	0.017	0.01	0.160659	8	GRCh38-TDRD12
SPTBN5.7	4.29362919874753e-06	0.315029	0.042	0.03	0.165481	8	GRCh38-SPTBN5
TTC22.7	4.29613179405138e-06	0.47877	0.029	0.019	0.165577	8	GRCh38-TTC22
LRMDA.1	4.30763388513464e-06	0.238863	0.012	0.007	0.166021	8	GRCh38-LRMDA
SPRY3.1	4.3179898172734e-06	1.09146	0.012	0.005	0.16642	8	GRCh38-SPRY3
AL117209.1.6	4.32790665573086e-06	0.496504	0.038	0.025	0.166802	8	GRCh38-AL117209.1
PIK3CD.5	4.34372148800913e-06	0.880926	0.017	0.008	0.167411	8	GRCh38-PIK3CD
PTPRT.3	4.45614967675002e-06	-0.435927	0.012	0.009	0.171744	8	GRCh38-PTPRT
AC066613.2.5	4.46655975695652e-06	0.494911	0.031	0.02	0.172146	8	GRCh38-AC066613.2
AC026367.3.6	4.48236093979034e-06	0.556915	0.022	0.013	0.172755	8	GRCh38-AC026367.3
CLYBL.6	4.57753656049842e-06	0.38167	0.025	0.015	0.176423	8	GRCh38-CLYBL
KIF21B.6	4.58472463613726e-06	0.546454	0.029	0.019	0.1767	8	GRCh38-KIF21B
PBXIP1.8	4.59391948296224e-06	-0.20068	0.122	0.125	0.177054	8	GRCh38-PBXIP1
SHANK3.1	4.60205020338966e-06	1.13713	0.012	0.005	0.177368	8	GRCh38-SHANK3
AL135999.1.7	4.63411347005972e-06	0.192053	0.044	0.033	0.178603	8	GRCh38-AL135999.1
AL161421.1.5	4.67853696127182e-06	0.453641	0.043	0.029	0.180315	8	GRCh38-AL161421.1
LIG4.6	4.6846808565412e-06	-0.209713	0.084	0.085	0.180552	8	GRCh38-LIG4
CCDC26.4	4.71121098497581e-06	-0.326866	0.034	0.031	0.181575	8	GRCh38-CCDC26
RUSC1-AS1.7	4.7749271307482e-06	0.451097	0.033	0.022	0.18403	8	GRCh38-RUSC1-AS1
CYP4Z1.7	4.77899295190175e-06	-0.706093	0.032	0.045	0.184187	8	GRCh38-CYP4Z1
C4orf51.6	4.83371029303085e-06	0.580772	0.021	0.013	0.186296	8	GRCh38-C4orf51
AC132938.6.8	4.91696792429181e-06	0.506534	0.037	0.024	0.189505	8	GRCh38-AC132938.6
GSTA3.8	4.92472685730535e-06	-1.0266	0.021	0.03	0.189804	8	GRCh38-GSTA3
CCDC114.5	4.9276583668543e-06	0.50738	0.025	0.015	0.189917	8	GRCh38-CCDC114
AC026624.1.5	4.928276282358e-06	0.755439	0.018	0.01	0.189941	8	GRCh38-AC026624.1
AC006460.1.5	4.99130996076688e-06	0.807851	0.016	0.009	0.19237	8	GRCh38-AC006460.1
AC006547.1.7	5.019723973158e-06	0.410425	0.046	0.032	0.193465	8	GRCh38-AC006547.1
NPFFR2	5.07510596277739e-06	1.27767	0.01	0.004	0.1956	8	GRCh38-NPFFR2
AP005901.5.7	5.16727799905537e-06	0.512536	0.025	0.015	0.199152	8	GRCh38-AP005901.5
NRXN1.7	5.22942179246749e-06	-1.25627	0.019	0.026	0.201547	8	GRCh38-NRXN1
TAS2R31.6	5.26545030777646e-06	0.949928	0.015	0.007	0.202936	8	GRCh38-TAS2R31
PCSK6.8	5.27043699679273e-06	0.166981	0.036	0.027	0.203128	8	GRCh38-PCSK6
AC093879.1.6	5.28587978331238e-06	0.569072	0.024	0.015	0.203723	8	GRCh38-AC093879.1
LINC01569.7	5.3024048158109e-06	0.295694	0.047	0.034	0.20436	8	GRCh38-LINC01569
NOTCH2NLA.8	5.35550116760774e-06	0.268945	0.063	0.049	0.206406	8	GRCh38-NOTCH2NLA
AC010503.4.7	5.36098182985152e-06	0.290199	0.057	0.043	0.206618	8	GRCh38-AC010503.4
SLC6A4.7	5.51090463260769e-06	0.395343	0.026	0.017	0.212396	8	GRCh38-SLC6A4
LINC02130.4	5.54347390267543e-06	0.815263	0.016	0.008	0.213651	8	GRCh38-LINC02130
AC134772.1.6	5.56428913723249e-06	0.513003	0.026	0.017	0.214453	8	GRCh38-AC134772.1
AC130895.1.7	5.61252615171741e-06	0.462238	0.046	0.032	0.216312	8	GRCh38-AC130895.1
AC012615.1.8	5.68937907488996e-06	0.162911	0.06	0.048	0.219274	8	GRCh38-AC012615.1
DRD4.1	5.70054214895157e-06	0.935922	0.012	0.006	0.219705	8	GRCh38-DRD4
PNPLA7.8	5.71795789159428e-06	-0.139672	0.152	0.149	0.220376	8	GRCh38-PNPLA7
LINC02363.6	5.7303407491437e-06	0.161439	0.051	0.038	0.220853	8	GRCh38-LINC02363
RARRES1.8	5.73562380478494e-06	0.160465	0.054	0.042	0.221057	8	GRCh38-RARRES1
NAP1L5.7	5.76163068775135e-06	0.20488	0.062	0.049	0.222059	8	GRCh38-NAP1L5
RSKR.6	5.80731896565134e-06	0.304673	0.069	0.053	0.22382	8	GRCh38-RSKR
LINC02035.8	5.82492277802928e-06	0.370583	0.033	0.023	0.224498	8	GRCh38-LINC02035
AC097662.1.8	5.87788883226333e-06	0.23569	0.044	0.033	0.22654	8	GRCh38-AC097662.1
AL133480.1.6	5.87991022176244e-06	0.496374	0.029	0.018	0.226618	8	GRCh38-AL133480.1
AP003498.2.7	6.00182669102344e-06	0.515459	0.025	0.016	0.231316	8	GRCh38-AP003498.2
MTRNR2L10.8	6.13379026499629e-06	0.336707	0.053	0.039	0.236402	8	GRCh38-MTRNR2L10
ART3	6.1526757049161e-06	1.03635	0.01	0.004	0.23713	8	GRCh38-ART3
TMPRSS12.8	6.16416360607015e-06	0.303343	0.033	0.023	0.237573	8	GRCh38-TMPRSS12
ARL6IP5.5	6.17188664464977e-06	-0.131603	0.56	0.558	0.237871	8	GRCh38-ARL6IP5
AC132219.1.6	6.1850772543582e-06	0.477656	0.03	0.02	0.238379	8	GRCh38-AC132219.1
OSMR-AS1.8	6.38666616211274e-06	-0.390377	0.041	0.043	0.246149	8	GRCh38-OSMR-AS1
AL590560.5	6.40655907760793e-06	1.2391	0.011	0.004	0.246915	8	GRCh38-AL590560.5
LRATD1.7	6.51725783510369e-06	-0.533286	0.046	0.053	0.251182	8	GRCh38-LRATD1
CAMK4.1	6.54811638467943e-06	0.573983	0.012	0.006	0.252371	8	GRCh38-CAMK4
ROPN1L.7	6.58230420565002e-06	0.412992	0.038	0.026	0.253689	8	GRCh38-ROPN1L
AC233723.1.8	6.59610583893241e-06	0.402125	0.038	0.027	0.254221	8	GRCh38-AC233723.1
GFPT2	6.64334921706142e-06	1.10209	0.011	0.005	0.256041	8	GRCh38-GFPT2
LGR4.8	6.64572245268814e-06	-0.142247	0.442	0.418	0.256133	8	GRCh38-LGR4
OR52E8.8	6.67767598955431e-06	0.269044	0.052	0.04	0.257364	8	GRCh38-OR52E8
TMEM140.6	6.68459703842562e-06	0.644127	0.021	0.013	0.257631	8	GRCh38-TMEM140
ANKRD62P1-PARP4P3.1	6.68653061693826e-06	1.12812	0.011	0.005	0.257706	8	GRCh38-ANKRD62P1-PARP4P3
NCF1.4	6.71635787150545e-06	0.719781	0.02	0.011	0.258855	8	GRCh38-NCF1
TM4SF18.6	6.79706757690649e-06	-1.72412	0.004	0.011	0.261966	8	GRCh38-TM4SF18
ZBTB32.7	6.81727915691472e-06	0.457093	0.032	0.022	0.262745	8	GRCh38-ZBTB32
ASB16.6	6.96941268757316e-06	0.524309	0.027	0.017	0.268608	8	GRCh38-ASB16
SLC37A2	6.9788303983239e-06	0.815446	0.012	0.005	0.268971	8	GRCh38-SLC37A2
NMT2.8	6.99089490714117e-06	0.278267	0.054	0.04	0.269436	8	GRCh38-NMT2
AC107241.1	7.03693934612942e-06	1.31321	0.01	0.004	0.271211	8	GRCh38-AC107241.1
AC006270.1.5	7.04198914566002e-06	0.398992	0.043	0.03	0.271405	8	GRCh38-AC006270.1
SNN.5	7.05888142603588e-06	0.238832	0.054	0.042	0.272056	8	GRCh38-SNN
KCNIP3.6	7.07818256218174e-06	0.268376	0.052	0.039	0.2728	8	GRCh38-KCNIP3
AC018521.2	7.15020612470399e-06	1.20981	0.01	0.004	0.275576	8	GRCh38-AC018521.2
BOLL.2	7.20385419762556e-06	0.967001	0.015	0.007	0.277644	8	GRCh38-BOLL
AC007314.1.6	7.27698806326462e-06	0.688796	0.022	0.013	0.280462	8	GRCh38-AC007314.1
AC025449.2.5	7.34340614621913e-06	0.691776	0.021	0.012	0.283022	8	GRCh38-AC025449.2
LIPG.1	7.34353484014498e-06	1.10145	0.012	0.005	0.283027	8	GRCh38-LIPG
AC011246.1.7	7.43528062794195e-06	-1.09191	0.015	0.022	0.286563	8	GRCh38-AC011246.1
LINC02008.1	7.50478410703848e-06	0.613547	0.01	0.005	0.289242	8	GRCh38-LINC02008
RAB24.5	7.51787801511077e-06	0.24301	0.04	0.03	0.289747	8	GRCh38-RAB24
AF235103.3.8	7.52145054550499e-06	0.355554	0.034	0.024	0.289884	8	GRCh38-AF235103.3
AGTR1.7	7.57535481378753e-06	0.57528	0.037	0.024	0.291962	8	GRCh38-AGTR1
AL121852.1.7	7.70502401921549e-06	0.691008	0.021	0.012	0.296959	8	GRCh38-AL121852.1
AC005329.1.2	7.84228152828418e-06	1.00044	0.013	0.006	0.302249	8	GRCh38-AC005329.1
MYO15A.7	7.87694742857004e-06	0.206154	0.06	0.047	0.303585	8	GRCh38-MYO15A
AP000253.1.5	7.88316950166602e-06	0.86439	0.016	0.008	0.303825	8	GRCh38-AP000253.1
AC093525.6.7	7.94098260313368e-06	0.249577	0.05	0.038	0.306053	8	GRCh38-AC093525.6
LINC01291.8	7.96854609053485e-06	-0.591369	0.041	0.047	0.307116	8	GRCh38-LINC01291
SLC38A8.5	8.02639387664566e-06	0.541444	0.024	0.015	0.309345	8	GRCh38-SLC38A8
AL049840.4.5	8.05397337204072e-06	0.67355	0.024	0.014	0.310408	8	GRCh38-AL049840.4
AC008781.1.7	8.08948625790315e-06	0.726136	0.019	0.011	0.311777	8	GRCh38-AC008781.1
SUSD5.3	8.09423835925377e-06	0.792249	0.014	0.007	0.31196	8	GRCh38-SUSD5
THORLNC.8	8.09487085463672e-06	0.181862	0.047	0.037	0.311984	8	GRCh38-THORLNC
AL139807.1.8	8.09623878961603e-06	0.456993	0.031	0.02	0.312037	8	GRCh38-AL139807.1
AL138828.1.7	8.21155653736306e-06	-0.175563	0.027	0.019	0.316482	8	GRCh38-AL138828.1
PDE6C.5	8.21513535977047e-06	0.655489	0.02	0.012	0.31662	8	GRCh38-PDE6C
RHBG.2	8.21764667404652e-06	0.91897	0.013	0.007	0.316716	8	GRCh38-RHBG
AC010336.1.6	8.25650443100048e-06	0.5228	0.027	0.018	0.318214	8	GRCh38-AC010336.1
IDH2-DT.8	8.31763634685734e-06	-0.121532	0.099	0.093	0.32057	8	GRCh38-IDH2-DT
AL359317.1.5	8.34754825532782e-06	0.669959	0.021	0.012	0.321723	8	GRCh38-AL359317.1
ZBTB12.6	8.46835502623471e-06	0.903623	0.015	0.008	0.326379	8	GRCh38-ZBTB12
AC008035.1.5	8.54654014432552e-06	0.441576	0.03	0.02	0.329392	8	GRCh38-AC008035.1
GATD3A.4	8.63586453159435e-06	0.862643	0.016	0.008	0.332835	8	GRCh38-GATD3A
EVI2A.1	8.64871225536275e-06	0.994298	0.012	0.006	0.33333	8	GRCh38-EVI2A
AC097382.2.5	8.64982264204555e-06	0.485499	0.029	0.019	0.333373	8	GRCh38-AC097382.2
ANPEP.6	8.73652059117712e-06	0.57671	0.021	0.013	0.336714	8	GRCh38-ANPEP
AC008115.3.5	8.74650575069296e-06	0.404335	0.025	0.017	0.337099	8	GRCh38-AC008115.3
AL359513.1.5	8.79408966804833e-06	0.560382	0.028	0.018	0.338933	8	GRCh38-AL359513.1
AC008569.1.4	8.82101424470875e-06	0.713909	0.016	0.009	0.339971	8	GRCh38-AC008569.1
CLPSL2.8	8.82763538747382e-06	0.506029	0.039	0.026	0.340226	8	GRCh38-CLPSL2
AL357079.2.4	8.84665883090237e-06	0.926382	0.016	0.008	0.340959	8	GRCh38-AL357079.2
C21orf62-AS1.6	8.85353729251422e-06	-0.763988	0.023	0.032	0.341224	8	GRCh38-C21orf62-AS1
AC026894.1.2	8.88883471023786e-06	0.923126	0.013	0.006	0.342585	8	GRCh38-AC026894.1
GUCA1B.8	8.92849658593916e-06	0.214318	0.05	0.039	0.344113	8	GRCh38-GUCA1B
AP001528.1.6	8.99858039209227e-06	-1.1967	0.008	0.017	0.346814	8	GRCh38-AP001528.1
FAM172A.7	9.10089903355233e-06	-0.120736	0.787	0.818	0.350758	8	GRCh38-FAM172A
DOCK9-DT.6	9.12179408219313e-06	0.541252	0.023	0.014	0.351563	8	GRCh38-DOCK9-DT
OTOA.3	9.14899241024972e-06	0.881186	0.013	0.007	0.352611	8	GRCh38-OTOA
SOX9.5	9.31176125377548e-06	-1.73685	0.005	0.011	0.358885	8	GRCh38-SOX9
CD14.7	9.31258600928667e-06	-0.274699	0.033	0.028	0.358916	8	GRCh38-CD14
FAM78B.7	9.3417958228492e-06	-0.783536	0.02	0.032	0.360042	8	GRCh38-FAM78B
TRIM46.6	9.3453043531211e-06	0.251439	0.056	0.043	0.360177	8	GRCh38-TRIM46
FREM3.6	9.38784110830525e-06	0.536103	0.026	0.017	0.361817	8	GRCh38-FREM3
ST8SIA6.7	9.45255435298611e-06	-0.14919	0.797	0.826	0.364311	8	GRCh38-ST8SIA6
AL137856.1.3	9.45410788384581e-06	0.577008	0.014	0.007	0.364371	8	GRCh38-AL137856.1
LINC01446.7	9.459980526491e-06	0.367891	0.036	0.025	0.364597	8	GRCh38-LINC01446
AC007620.2.4	9.47194975466291e-06	0.879381	0.017	0.009	0.365058	8	GRCh38-AC007620.2
MMP25.7	9.52373394841558e-06	0.435172	0.031	0.021	0.367054	8	GRCh38-MMP25
GPM6A.5	9.60469489054002e-06	0.225092	0.02	0.013	0.370175	8	GRCh38-GPM6A
ACP6.8	9.63990960001864e-06	0.154648	0.091	0.075	0.371532	8	GRCh38-ACP6
CLIC6.5	9.74467266634724e-06	0.582069	0.016	0.009	0.375569	8	GRCh38-CLIC6
AL445072.1.6	9.77648083926514e-06	0.637012	0.02	0.012	0.376795	8	GRCh38-AL445072.1
SNRK-AS1.6	9.77895972039967e-06	0.436153	0.035	0.024	0.376891	8	GRCh38-SNRK-AS1
AL157871.4.7	9.81570656773764e-06	0.785945	0.019	0.011	0.378307	8	GRCh38-AL157871.4
NFATC1.6	9.84082570524939e-06	0.600566	0.027	0.017	0.379275	8	GRCh38-NFATC1
AL132712.1.6	9.91325218242227e-06	0.641095	0.032	0.02	0.382067	8	GRCh38-AL132712.1
AP006545.3.1	9.92998695406902e-06	0.971745	0.011	0.005	0.382712	8	GRCh38-AP006545.3
AL049539.1	9.95569991535993e-06	1.07446	0.01	0.004	0.383703	8	GRCh38-AL049539.1
CACNA1B.7	1.00062730988646e-05	0.639362	0.053	0.037	0.385652	8	GRCh38-CACNA1B
CPAMD8.8	1.00201870381545e-05	0.161751	0.045	0.036	0.386188	8	GRCh38-CPAMD8
OSGEPL1-AS1.6	1.01095681879929e-05	0.74126	0.018	0.01	0.389633	8	GRCh38-OSGEPL1-AS1
GRIA3.2	1.0159552379257e-05	0.635089	0.012	0.006	0.391559	8	GRCh38-GRIA3
FAXDC2.6	1.01784328664898e-05	0.316638	0.041	0.03	0.392287	8	GRCh38-FAXDC2
TMEM51-AS1.7	1.02727291829499e-05	-1.23847	0.007	0.015	0.395921	8	GRCh38-TMEM51-AS1
AC068722.1.6	1.0277820949678e-05	0.610599	0.018	0.01	0.396117	8	GRCh38-AC068722.1
TSPYL4.6	1.02826253894675e-05	0.318805	0.044	0.032	0.396303	8	GRCh38-TSPYL4
LBX2.7	1.03303603985809e-05	0.421324	0.032	0.022	0.398142	8	GRCh38-LBX2
PLVAP.5	1.03601738148447e-05	0.738837	0.015	0.008	0.399291	8	GRCh38-PLVAP
AC024075.1.5	1.03652637718295e-05	0.812513	0.019	0.01	0.399488	8	GRCh38-AC024075.1
LDHD.8	1.05555936377264e-05	-0.419352	0.057	0.067	0.406823	8	GRCh38-LDHD
CCDC102B.8	1.05853752123687e-05	-0.310111	0.075	0.079	0.407971	8	GRCh38-CCDC102B
AC105339.3.8	1.06701958424515e-05	0.24875	0.042	0.031	0.41124	8	GRCh38-AC105339.3
FP565260.1.5	1.0690968527252e-05	0.590975	0.022	0.013	0.412041	8	GRCh38-FP565260.1
AL592429.2.4	1.07287997402675e-05	-0.396432	0.034	0.032	0.413499	8	GRCh38-AL592429.2
C19orf71.1	1.08760713253991e-05	1.08735	0.012	0.006	0.419175	8	GRCh38-C19orf71
TMEM82.6	1.09091148646523e-05	0.591116	0.026	0.016	0.420448	8	GRCh38-TMEM82
AC007569.1.3	1.10105709445789e-05	0.853123	0.013	0.007	0.424358	8	GRCh38-AC007569.1
ZNF404.7	1.10867341845169e-05	0.509879	0.03	0.02	0.427294	8	GRCh38-ZNF404
AC008440.1.6	1.10975787604037e-05	0.329959	0.032	0.023	0.427712	8	GRCh38-AC008440.1
ITGB1-DT.7	1.11029010228374e-05	0.459027	0.034	0.022	0.427917	8	GRCh38-ITGB1-DT
RGN.1	1.11810117855176e-05	1.07403	0.012	0.005	0.430927	8	GRCh38-RGN
GNA14-AS1.8	1.11863867962377e-05	0.157292	0.044	0.034	0.431135	8	GRCh38-GNA14-AS1
FUT1.6	1.11929497930251e-05	0.573698	0.03	0.019	0.431387	8	GRCh38-FUT1
MYLK4	1.13275553434605e-05	1.06904	0.011	0.005	0.436575	8	GRCh38-MYLK4
AC245033.2.7	1.16337937093519e-05	0.550286	0.023	0.014	0.448378	8	GRCh38-AC245033.2
AC108861.1.6	1.18266246278369e-05	0.228758	0.061	0.048	0.45581	8	GRCh38-AC108861.1
AC078785.1.8	1.18407988131673e-05	0.237153	0.05	0.038	0.456356	8	GRCh38-AC078785.1
ARHGAP44.7	1.18633579447214e-05	0.706922	0.016	0.009	0.457226	8	GRCh38-ARHGAP44
IL32.4	1.19992957716448e-05	0.235072	0.018	0.01	0.462465	8	GRCh38-IL32
PLAT.5	1.20036524947255e-05	0.788869	0.02	0.011	0.462633	8	GRCh38-PLAT
WDR5B.8	1.20784063455383e-05	-0.104673	0.074	0.07	0.465514	8	GRCh38-WDR5B
LINC01397.3	1.21065465972634e-05	0.793808	0.015	0.008	0.466598	8	GRCh38-LINC01397
CYP4A22-AS1.7	1.22103713496693e-05	0.106041	0.081	0.068	0.4706	8	GRCh38-CYP4A22-AS1
AC009495.1.7	1.22229127147018e-05	0.437262	0.021	0.013	0.471083	8	GRCh38-AC009495.1
PLAC4.8	1.23975280548791e-05	-0.307995	0.053	0.05	0.477813	8	GRCh38-PLAC4
SLC24A2.5	1.24150339836175e-05	0.58921	0.014	0.007	0.478488	8	GRCh38-SLC24A2
CHST7.6	1.24563975603631e-05	0.347057	0.04	0.029	0.480082	8	GRCh38-CHST7
AP003119.3.8	1.24983639050978e-05	0.289743	0.027	0.019	0.481699	8	GRCh38-AP003119.3
AGAP1-IT1.6	1.25359781423999e-05	0.240413	0.042	0.031	0.483149	8	GRCh38-AGAP1-IT1
DNASE1L3.2	1.26290268180989e-05	0.89323	0.013	0.006	0.486735	8	GRCh38-DNASE1L3
RPP38-DT.7	1.27804033002293e-05	0.354798	0.039	0.027	0.49257	8	GRCh38-RPP38-DT
SALL2.7	1.28496540897354e-05	0.496477	0.033	0.022	0.495239	8	GRCh38-SALL2
AL118511.1.7	1.29591847338302e-05	0.352903	0.037	0.026	0.49946	8	GRCh38-AL118511.1
MST1.8	1.2993934457711e-05	-0.221575	0.064	0.062	0.500799	8	GRCh38-MST1
AC022973.4.7	1.30793207608214e-05	0.185778	0.061	0.049	0.50409	8	GRCh38-AC022973.4
AC089998.4.5	1.30818601583472e-05	0.942222	0.015	0.007	0.504188	8	GRCh38-AC089998.4
SMAD3.7	1.30933627670763e-05	-0.133479	0.446	0.434	0.504631	8	GRCh38-SMAD3
AC073968.2.4	1.3106005074859e-05	0.247581	0.013	0.007	0.505119	8	GRCh38-AC073968.2
AL591845.1.5	1.31067712571256e-05	0.718798	0.018	0.01	0.505148	8	GRCh38-AL591845.1
AC025181.2.7	1.31920862372839e-05	0.229109	0.055	0.043	0.508436	8	GRCh38-AC025181.2
AC007613.1.6	1.32088773829762e-05	0.567396	0.02	0.012	0.509083	8	GRCh38-AC007613.1
DRC1.8	1.32429240736589e-05	0.208727	0.048	0.037	0.510396	8	GRCh38-DRC1
CCR6.2	1.32689872749529e-05	0.932631	0.013	0.006	0.5114	8	GRCh38-CCR6
AC068473.1.7	1.32765255779175e-05	0.390255	0.029	0.02	0.511691	8	GRCh38-AC068473.1
AC073593.2.7	1.33225417491272e-05	-0.225164	0.06	0.058	0.513464	8	GRCh38-AC073593.2
LINC00824.7	1.34256409838989e-05	0.454863	0.018	0.011	0.517438	8	GRCh38-LINC00824
NAALAD2.5	1.34291017042823e-05	0.299981	0.033	0.023	0.517571	8	GRCh38-NAALAD2
FAM110D.7	1.35407610253607e-05	0.609529	0.022	0.014	0.521874	8	GRCh38-FAM110D
LCT.4	1.35648365748427e-05	0.937583	0.015	0.007	0.522802	8	GRCh38-LCT
MYOZ3.1	1.35691360932401e-05	0.964976	0.012	0.006	0.522968	8	GRCh38-MYOZ3
AJM1.8	1.36836533248244e-05	-0.408556	0.049	0.056	0.527382	8	GRCh38-AJM1
PLSCR3.7	1.37193335515933e-05	0.109711	0.056	0.047	0.528757	8	GRCh38-PLSCR3
CEMIP.7	1.37512143649539e-05	-0.179263	0.084	0.072	0.529986	8	GRCh38-CEMIP
SPATA32.8	1.38271815874289e-05	0.369154	0.053	0.039	0.532913	8	GRCh38-SPATA32
ZNF277.7	1.38503845850932e-05	-0.110595	0.466	0.46	0.533808	8	GRCh38-ZNF277
MOB3C.7	1.39246227294841e-05	0.519507	0.03	0.02	0.536669	8	GRCh38-MOB3C
AC129807.1.3	1.39256651226803e-05	1.00554	0.013	0.006	0.536709	8	GRCh38-AC129807.1
AC117383.1.8	1.40088025857501e-05	-0.688921	0.026	0.036	0.539913	8	GRCh38-AC117383.1
TGFB3.8	1.40497716476617e-05	-0.311472	0.067	0.073	0.541492	8	GRCh38-TGFB3
SCNN1G.8	1.40609727807377e-05	-0.796475	0.024	0.028	0.541924	8	GRCh38-SCNN1G
ITPRID1.6	1.41419963666562e-05	0.231877	0.041	0.03	0.545047	8	GRCh38-ITPRID1
FSD2.6	1.43235355811761e-05	0.419363	0.033	0.022	0.552043	8	GRCh38-FSD2
AXL.4	1.43755055280644e-05	0.809088	0.016	0.009	0.554046	8	GRCh38-AXL
KIAA1614.6	1.43849117845257e-05	0.714089	0.022	0.013	0.554409	8	GRCh38-KIAA1614
CAPN9.7	1.4443335124123e-05	0.308991	0.039	0.028	0.556661	8	GRCh38-CAPN9
AC008894.2.4	1.44906592246953e-05	0.95881	0.017	0.009	0.558484	8	GRCh38-AC008894.2
AC019257.1.8	1.46202309769716e-05	0.478508	0.027	0.017	0.563478	8	GRCh38-AC019257.1
LINC02240.1	1.47591197112155e-05	0.372753	0.014	0.008	0.568831	8	GRCh38-LINC02240
EMP1.7	1.48465088502209e-05	-0.836755	0.032	0.04	0.572199	8	GRCh38-EMP1
AC006197.2.2	1.50147338204943e-05	0.841714	0.013	0.007	0.578683	8	GRCh38-AC006197.2
ACSL5.7	1.50193451062022e-05	0.806826	0.017	0.009	0.578861	8	GRCh38-ACSL5
CXXC4-AS1.7	1.50394575832198e-05	-0.4368	0.046	0.051	0.579636	8	GRCh38-CXXC4-AS1
FIRRE.8	1.50763904382071e-05	-0.308433	0.052	0.053	0.581059	8	GRCh38-FIRRE
FJX1.4	1.5096617698596e-05	0.424213	0.043	0.03	0.581839	8	GRCh38-FJX1
AL606491.1.3	1.51168294134349e-05	0.886304	0.013	0.007	0.582618	8	GRCh38-AL606491.1
AL645940.1.1	1.51673169879132e-05	0.823509	0.013	0.007	0.584564	8	GRCh38-AL645940.1
LINC02133.7	1.52137779119887e-05	0.581126	0.019	0.011	0.586354	8	GRCh38-LINC02133
NXN.5	1.53732547631741e-05	0.745104	0.017	0.009	0.592501	8	GRCh38-NXN
AL451085.1.7	1.54746958126171e-05	0.337508	0.032	0.022	0.59641	8	GRCh38-AL451085.1
AL161941.1.2	1.57563921475269e-05	0.897996	0.013	0.006	0.607267	8	GRCh38-AL161941.1
AC012676.1	1.59170740172733e-05	1.13057	0.01	0.004	0.61346	8	GRCh38-AC012676.1
PLEKHN1.6	1.60228281741082e-05	-0.982328	0.012	0.021	0.617536	8	GRCh38-PLEKHN1
AC080038.2.5	1.60257338384411e-05	0.897547	0.015	0.008	0.617648	8	GRCh38-AC080038.2
CRYGS.6	1.60953361902348e-05	0.721041	0.017	0.01	0.62033	8	GRCh38-CRYGS
CITED1.1	1.62088046098207e-05	1.1848	0.01	0.004	0.624704	8	GRCh38-CITED1
TCN2.6	1.62515195028813e-05	0.783722	0.022	0.013	0.62635	8	GRCh38-TCN2
CASC8.6	1.63873429422744e-05	0.315185	0.044	0.032	0.631585	8	GRCh38-CASC8
AC138409.3.7	1.64567953584766e-05	0.360011	0.023	0.015	0.634261	8	GRCh38-AC138409.3
LINC02080.1	1.64879798377704e-05	0.875733	0.013	0.006	0.635463	8	GRCh38-LINC02080
PSEN2.7	1.65437167331795e-05	0.106735	0.118	0.101	0.637611	8	GRCh38-PSEN2
PLEKHO2.7	1.6581078917934e-05	0.264731	0.051	0.038	0.639051	8	GRCh38-PLEKHO2
PCAT7.8	1.66163901661166e-05	0.194002	0.062	0.049	0.640412	8	GRCh38-PCAT7
LRP4.5	1.68468753715483e-05	0.657393	0.027	0.017	0.649295	8	GRCh38-LRP4
SH2D3A.7	1.70293786016883e-05	-0.14704	0.088	0.086	0.656329	8	GRCh38-SH2D3A
LINC01277.7	1.70461129077498e-05	-0.183264	0.071	0.068	0.656974	8	GRCh38-LINC01277
PPEF2.7	1.71198233244502e-05	0.427377	0.032	0.022	0.659815	8	GRCh38-PPEF2
MEG8.1	1.71317102321616e-05	0.849261	0.012	0.006	0.660273	8	GRCh38-MEG8
AC007066.2.5	1.71379687425419e-05	0.511345	0.024	0.015	0.660514	8	GRCh38-AC007066.2
AC002066.1.8	1.72534271382921e-05	-0.321011	0.039	0.038	0.664964	8	GRCh38-AC002066.1
TXK.7	1.72815034818753e-05	0.275191	0.035	0.025	0.666046	8	GRCh38-TXK
AC010327.5.5	1.73042739709574e-05	0.57016	0.024	0.015	0.666924	8	GRCh38-AC010327.5
VAV3-AS1.7	1.73467356967541e-05	0.754933	0.017	0.01	0.668561	8	GRCh38-VAV3-AS1
AL022476.1.5	1.73889104088708e-05	0.275603	0.031	0.022	0.670186	8	GRCh38-AL022476.1
AC092301.1.1	1.74031236281188e-05	1.06457	0.01	0.005	0.670734	8	GRCh38-AC092301.1
TM6SF1.8	1.7447600538255e-05	0.609839	0.027	0.017	0.672448	8	GRCh38-TM6SF1
TIGD6.7	1.75487092931906e-05	0.35651	0.047	0.034	0.676345	8	GRCh38-TIGD6
SFTA2.2	1.77244667488645e-05	0.806644	0.012	0.006	0.683119	8	GRCh38-SFTA2
AC139149.1.7	1.79119253795049e-05	0.350272	0.055	0.04	0.690344	8	GRCh38-AC139149.1
TNFRSF10C.7	1.81223819253862e-05	0.560076	0.028	0.018	0.698455	8	GRCh38-TNFRSF10C
AL138740.1.6	1.82525173957827e-05	0.316498	0.034	0.024	0.70347	8	GRCh38-AL138740.1
AC005014.4.8	1.85778951009403e-05	0.546698	0.023	0.015	0.716011	8	GRCh38-AC005014.4
TFF2.6	1.8592299329508e-05	0.32172	0.018	0.011	0.716566	8	GRCh38-TFF2
AC093227.1.7	1.86563458393611e-05	0.704654	0.018	0.011	0.719034	8	GRCh38-AC093227.1
AL445438.1.5	1.86832733954894e-05	0.814551	0.014	0.007	0.720072	8	GRCh38-AL445438.1
HEXD-IT1.7	1.87872117688423e-05	0.543069	0.03	0.02	0.724078	8	GRCh38-HEXD-IT1
GRID2.7	1.89020554271922e-05	-0.334024	0.018	0.015	0.728504	8	GRCh38-GRID2
AC021683.3.1	1.91878644864198e-05	1.15991	0.011	0.005	0.739519	8	GRCh38-AC021683.3
PCDH19.6	1.92671683155273e-05	0.508806	0.021	0.013	0.742576	8	GRCh38-PCDH19
SLC5A4-AS1.8	1.93554092341307e-05	-0.2545	0.11	0.112	0.745977	8	GRCh38-SLC5A4-AS1
NBAS.7	1.95912589274399e-05	-0.163442	0.651	0.653	0.755067	8	GRCh38-NBAS
AP001029.2.2	1.97135283821853e-05	0.755285	0.013	0.007	0.759779	8	GRCh38-AP001029.2
LINC01990.7	1.97605201135482e-05	0.847244	0.016	0.009	0.76159	8	GRCh38-LINC01990
ZNF471.7	1.98295466615197e-05	-0.135703	0.068	0.066	0.764251	8	GRCh38-ZNF471
AL583810.1.6	2.01112086947845e-05	0.454895	0.034	0.023	0.775106	8	GRCh38-AL583810.1
CLMP.6	2.01600226187641e-05	0.327801	0.029	0.02	0.776987	8	GRCh38-CLMP
AC084824.5.6	2.029624821608e-05	0.603699	0.019	0.011	0.782238	8	GRCh38-AC084824.5
AL136221.1.5	2.03415306578307e-05	0.610962	0.021	0.013	0.783983	8	GRCh38-AL136221.1
AL138831.1.8	2.04404154538194e-05	0.514433	0.021	0.013	0.787794	8	GRCh38-AL138831.1
AL157838.1.8	2.04614627422649e-05	-0.450992	0.036	0.04	0.788605	8	GRCh38-AL157838.1
GPRIN3.6	2.04920120722779e-05	-0.731992	0.043	0.048	0.789783	8	GRCh38-GPRIN3
AC136944.2	2.06391059810742e-05	1.15115	0.01	0.004	0.795452	8	GRCh38-AC136944.2
CDNF.8	2.07223177350113e-05	-0.370191	0.06	0.069	0.798659	8	GRCh38-CDNF
LINC01410.7	2.08127838234674e-05	0.290634	0.05	0.038	0.802146	8	GRCh38-LINC01410
AC104850.2.7	2.08353236312278e-05	-0.114797	0.09	0.086	0.803014	8	GRCh38-AC104850.2
AL023581.1	2.10236273701265e-05	1.18646	0.01	0.004	0.810272	8	GRCh38-AL023581.1
PTH1R.2	2.10453773220868e-05	0.759023	0.013	0.007	0.81111	8	GRCh38-PTH1R
AC015726.1.5	2.10569899792186e-05	0.553805	0.022	0.014	0.811557	8	GRCh38-AC015726.1
ZNF70.7	2.1152894451883e-05	0.426394	0.036	0.025	0.815254	8	GRCh38-ZNF70
SPEG.8	2.12850076298932e-05	-0.234004	0.078	0.08	0.820345	8	GRCh38-SPEG
FSTL3.6	2.13282515731027e-05	-0.223248	0.066	0.066	0.822012	8	GRCh38-FSTL3
AP002761.4.6	2.17012227789289e-05	0.475469	0.038	0.026	0.836387	8	GRCh38-AP002761.4
WDR93.8	2.18508230247223e-05	-0.11372	0.124	0.121	0.842153	8	GRCh38-WDR93
DLEU2L.3	2.18858866598357e-05	0.857631	0.014	0.007	0.843504	8	GRCh38-DLEU2L
RAB37.6	2.19325626096228e-05	0.701497	0.025	0.015	0.845303	8	GRCh38-RAB37
AL391684.1.6	2.23819057667931e-05	0.488934	0.023	0.015	0.862621	8	GRCh38-AL391684.1
AC093673.1.6	2.25253904852707e-05	-0.435469	0.063	0.077	0.868151	8	GRCh38-AC093673.1
LASP1.6	2.27492802535301e-05	-0.110452	0.577	0.567	0.87678	8	GRCh38-LASP1
AL512791.2.1	2.27676248739369e-05	0.850657	0.012	0.006	0.877487	8	GRCh38-AL512791.2
SLC9A2.5	2.27809351847762e-05	0.397001	0.022	0.014	0.878	8	GRCh38-SLC9A2
AC109322.2.7	2.30230222275164e-05	0.191288	0.057	0.046	0.88733	8	GRCh38-AC109322.2
Z82217.1.5	2.30496602698851e-05	0.79545	0.016	0.008	0.888357	8	GRCh38-Z82217.1
AC022382.2.2	2.33558205653958e-05	0.844024	0.013	0.007	0.900157	8	GRCh38-AC022382.2
KLF10.6	2.35283766015248e-05	-0.179397	0.559	0.544	0.906807	8	GRCh38-KLF10
RGPD5.6	2.35526692633488e-05	0.275832	0.035	0.026	0.907743	8	GRCh38-RGPD5
RAB3C.5	2.36661335963753e-05	0.241081	0.025	0.017	0.912116	8	GRCh38-RAB3C
C12orf56.6	2.36729814391247e-05	0.66188	0.02	0.011	0.91238	8	GRCh38-C12orf56
KEL.6	2.38050110182566e-05	0.797914	0.017	0.009	0.917469	8	GRCh38-KEL
FAM20A.8	2.38103479583196e-05	0.157758	0.078	0.064	0.917675	8	GRCh38-FAM20A
DISP3.6	2.38719839784225e-05	0.175978	0.019	0.013	0.92005	8	GRCh38-DISP3
AC011455.6.8	2.403524901009e-05	0.341349	0.038	0.027	0.926343	8	GRCh38-AC011455.6
AC012313.1.2	2.41043658204473e-05	0.862436	0.013	0.007	0.929006	8	GRCh38-AC012313.1
NPIPB11	2.41354035865522e-05	1.16301	0.01	0.004	0.930203	8	GRCh38-NPIPB11
SCUBE3.5	2.42322424510467e-05	0.602539	0.03	0.019	0.933935	8	GRCh38-SCUBE3
ACTL10.6	2.43791965189896e-05	-0.856148	0.019	0.029	0.939599	8	GRCh38-ACTL10
AC012254.1.8	2.44300476383114e-05	0.392685	0.041	0.029	0.941558	8	GRCh38-AC012254.1
RFTN2.7	2.44759459288726e-05	0.151715	0.04	0.03	0.943327	8	GRCh38-RFTN2
ALMS1-IT1.7	2.45206512921022e-05	0.587668	0.024	0.015	0.94505	8	GRCh38-ALMS1-IT1
AC011491.3.5	2.46171105122584e-05	1.02976	0.015	0.007	0.948768	8	GRCh38-AC011491.3
HYDIN.6	2.46619856358304e-05	0.176316	0.054	0.043	0.950498	8	GRCh38-HYDIN
MED4-AS1.2	2.47376826437893e-05	0.92448	0.013	0.006	0.953415	8	GRCh38-MED4-AS1
AC019117.2.5	2.49967294586195e-05	0.203699	0.034	0.024	0.963399	8	GRCh38-AC019117.2
GPR153.1	2.50436738376832e-05	1.05372	0.011	0.005	0.965208	8	GRCh38-GPR153
NOX5.7	2.50523378898723e-05	0.173799	0.057	0.046	0.965542	8	GRCh38-NOX5
AC108673.3.6	2.50552533125553e-05	0.343342	0.035	0.025	0.965655	8	GRCh38-AC108673.3
AC022075.1.4	2.50628795826853e-05	0.678753	0.013	0.007	0.965948	8	GRCh38-AC022075.1
NTS.5	2.51883560915997e-05	0.686431	0.018	0.01	0.970784	8	GRCh38-NTS
PPP1R16B	2.52710021295355e-05	0.722299	0.01	0.004	0.97397	8	GRCh38-PPP1R16B
ADM5.7	2.53523817160238e-05	0.250455	0.029	0.021	0.977106	8	GRCh38-ADM5
AC124045.1.5	2.56482784513073e-05	0.700438	0.017	0.009	0.98851	8	GRCh38-AC124045.1
AL353748.3.6	2.57038890150278e-05	0.586932	0.024	0.015	0.990654	8	GRCh38-AL353748.3
MYOT.1	2.57289744362214e-05	0.937797	0.011	0.005	0.99162	8	GRCh38-MYOT
AF230666.2.6	2.60584234446716e-05	0.874519	0.014	0.007	1	8	GRCh38-AF230666.2
AC018647.2.7	2.62385389202781e-05	-0.156486	0.072	0.071	1	8	GRCh38-AC018647.2
MMP9.7	2.62386126619297e-05	0.4418	0.032	0.022	1	8	GRCh38-MMP9
CNNM1.1	2.6303268133194e-05	0.608253	0.012	0.006	1	8	GRCh38-CNNM1
LEFTY1.5	2.66584843009249e-05	0.732468	0.017	0.01	1	8	GRCh38-LEFTY1
ABI1.6	2.68052348391443e-05	-0.112024	0.665	0.647	1	8	GRCh38-ABI1
AL929091.1.5	2.71876525739648e-05	0.496194	0.028	0.018	1	8	GRCh38-AL929091.1
AL133551.1.6	2.72064667283243e-05	0.801445	0.015	0.008	1	8	GRCh38-AL133551.1
FBXO11.7	2.73070806498352e-05	-0.162344	0.706	0.738	1	8	GRCh38-FBXO11
PTPRF.7	2.73838217826377e-05	-0.165395	0.599	0.614	1	8	GRCh38-PTPRF
ODF3L1	2.76900674849205e-05	1.05355	0.011	0.005	1	8	GRCh38-ODF3L1
SEPTIN12.6	2.78592070971082e-05	0.656731	0.018	0.011	1	8	GRCh38-SEPTIN12
USP6	2.78654043349881e-05	1.06477	0.01	0.004	1	8	GRCh38-USP6
IL10RA.1	2.79336320588311e-05	1.09085	0.012	0.006	1	8	GRCh38-IL10RA
AC002550.1.5	2.81017606325226e-05	0.774714	0.017	0.009	1	8	GRCh38-AC002550.1
PAXBP1-AS1.8	2.81803284517207e-05	0.101942	0.059	0.049	1	8	GRCh38-PAXBP1-AS1
MYO1H.5	2.84224740357287e-05	0.328215	0.022	0.014	1	8	GRCh38-MYO1H
NACAD.5	2.85164961634092e-05	0.462789	0.024	0.015	1	8	GRCh38-NACAD
AC007938.2.4	2.85615620193901e-05	0.939898	0.013	0.007	1	8	GRCh38-AC007938.2
IL24.7	2.86224658508127e-05	0.504855	0.022	0.013	1	8	GRCh38-IL24
LINC02533.5	2.89776673446728e-05	0.788495	0.014	0.007	1	8	GRCh38-LINC02533
ITGAL.7	2.91004685018895e-05	0.559523	0.025	0.016	1	8	GRCh38-ITGAL
MKX.7	2.92392441417442e-05	0.555396	0.024	0.015	1	8	GRCh38-MKX
AC103740.2.4	2.92423048780365e-05	0.728291	0.017	0.009	1	8	GRCh38-AC103740.2
RBFADN.4	2.92614236357018e-05	0.559226	0.021	0.013	1	8	GRCh38-RBFADN
AC093928.1.3	2.94300636299368e-05	0.933653	0.014	0.007	1	8	GRCh38-AC093928.1
SOX5-AS1.3	2.95448980471198e-05	0.865749	0.012	0.006	1	8	GRCh38-SOX5-AS1
MAG.2	2.96541778555e-05	0.891489	0.013	0.007	1	8	GRCh38-MAG
AC092295.1.6	3.01004280395717e-05	0.74422	0.017	0.009	1	8	GRCh38-AC092295.1
DNAJC12.7	3.02054652745552e-05	0.192161	0.061	0.048	1	8	GRCh38-DNAJC12
GCNT3.4	3.03212362286519e-05	0.896162	0.014	0.007	1	8	GRCh38-GCNT3
INSM1.2	3.05449453290376e-05	0.525086	0.013	0.007	1	8	GRCh38-INSM1
NAT2.6	3.10304996956879e-05	-0.444351	0.03	0.031	1	8	GRCh38-NAT2
FAM183A.6	3.11227721993437e-05	0.507579	0.024	0.015	1	8	GRCh38-FAM183A
NCMAP-DT.7	3.11272133657629e-05	0.618275	0.026	0.016	1	8	GRCh38-NCMAP-DT
RBP2.8	3.13496017081718e-05	-0.795871	0.018	0.029	1	8	GRCh38-RBP2
GAD1.1	3.18489846452753e-05	0.808847	0.01	0.005	1	8	GRCh38-GAD1
ITGAD.5	3.18880006754534e-05	0.733253	0.015	0.008	1	8	GRCh38-ITGAD
LINC01934	3.1906375287509e-05	0.442878	0.01	0.005	1	8	GRCh38-LINC01934
XKRX.5	3.20452821615391e-05	0.623379	0.015	0.009	1	8	GRCh38-XKRX
CFAP58-DT.6	3.27699441670324e-05	0.687661	0.02	0.012	1	8	GRCh38-CFAP58-DT
C2orf16.1	3.31390992760423e-05	0.99994	0.011	0.005	1	8	GRCh38-C2orf16
CCDC178	3.31762507176486e-05	0.296165	0.01	0.005	1	8	GRCh38-CCDC178
SNCAIP.6	3.31945321430823e-05	0.675911	0.017	0.01	1	8	GRCh38-SNCAIP
DPH1.7	3.32902772147908e-05	0.277863	0.052	0.04	1	8	GRCh38-DPH1
RCAN3.7	3.36972782199374e-05	0.102834	0.463	0.426	1	8	GRCh38-RCAN3
AL606760.3.6	3.37662612433423e-05	0.77217	0.014	0.007	1	8	GRCh38-AL606760.3
ARID4A.5	3.38520494242125e-05	-0.169014	0.718	0.747	1	8	GRCh38-ARID4A
AL450992.2.6	3.40157083378483e-05	0.416403	0.025	0.017	1	8	GRCh38-AL450992.2
AL163051.1.6	3.43257103184742e-05	0.293481	0.044	0.033	1	8	GRCh38-AL163051.1
KCNIP4.6	3.47198836157237e-05	-0.103941	0.047	0.043	1	8	GRCh38-KCNIP4
LINC01602.2	3.47984222893655e-05	0.453027	0.011	0.006	1	8	GRCh38-LINC01602
IL5RA.5	3.52187017963547e-05	0.586338	0.024	0.015	1	8	GRCh38-IL5RA
AL022322.2.6	3.52523394800748e-05	0.43516	0.027	0.018	1	8	GRCh38-AL022322.2
AL109811.2.7	3.53035257825124e-05	0.439751	0.026	0.017	1	8	GRCh38-AL109811.2
SLC38A4.5	3.54435090350847e-05	0.326376	0.03	0.022	1	8	GRCh38-SLC38A4
AMZ1.7	3.54801496084578e-05	-0.301499	0.547	0.573	1	8	GRCh38-AMZ1
TNN.6	3.56339022001437e-05	0.663858	0.015	0.008	1	8	GRCh38-TNN
AL034417.2.7	3.60881922649673e-05	0.451793	0.026	0.016	1	8	GRCh38-AL034417.2
NAV2-AS3	3.65054556281083e-05	0.956428	0.01	0.005	1	8	GRCh38-NAV2-AS3
AL049646.1.5	3.6697415702866e-05	0.586972	0.022	0.013	1	8	GRCh38-AL049646.1
AC015922.3.5	3.73495368818156e-05	0.756048	0.02	0.011	1	8	GRCh38-AC015922.3
SVOPL.7	3.74007816539633e-05	0.59385	0.023	0.014	1	8	GRCh38-SVOPL
BAAT.1	3.76078708898908e-05	0.852387	0.011	0.005	1	8	GRCh38-BAAT
AL662844.4.1	3.85893513408529e-05	0.917974	0.011	0.005	1	8	GRCh38-AL662844.4
AC092296.2.7	3.87839539828944e-05	0.262958	0.042	0.032	1	8	GRCh38-AC092296.2
BMP1.5	3.89589398443217e-05	0.667631	0.016	0.009	1	8	GRCh38-BMP1
ZNF202.6	3.94542107695863e-05	0.275926	0.039	0.029	1	8	GRCh38-ZNF202
SIX3-AS1.5	3.95331173579134e-05	0.53193	0.021	0.013	1	8	GRCh38-SIX3-AS1
AC004923.4.1	3.95581199652791e-05	1.04321	0.011	0.005	1	8	GRCh38-AC004923.4
FSTL1.7	3.96389792178711e-05	0.372145	0.033	0.023	1	8	GRCh38-FSTL1
AL354892.1.6	3.96414958352924e-05	0.605335	0.02	0.012	1	8	GRCh38-AL354892.1
TCIM.8	3.97959575123608e-05	-1.2642	0.012	0.02	1	8	GRCh38-TCIM
C1orf220.8	3.99983050773847e-05	0.285374	0.036	0.027	1	8	GRCh38-C1orf220
AC100793.4	4.01675051838116e-05	0.977049	0.01	0.004	1	8	GRCh38-AC100793.4
CPEB2-DT.8	4.02392862581053e-05	-0.24197	0.054	0.051	1	8	GRCh38-CPEB2-DT
GK-AS1.6	4.04067424720406e-05	0.690715	0.016	0.009	1	8	GRCh38-GK-AS1
AC008870.4.1	4.04439613839456e-05	0.925172	0.012	0.006	1	8	GRCh38-AC008870.4
INSL6.3	4.08473056095226e-05	0.815557	0.013	0.007	1	8	GRCh38-INSL6
AC099521.3	4.0893058510044e-05	0.983562	0.012	0.006	1	8	GRCh38-AC099521.3
AL512274.1.7	4.09700251956029e-05	-0.659098	0.024	0.034	1	8	GRCh38-AL512274.1
HYMAI.4	4.10661894667523e-05	0.492314	0.018	0.011	1	8	GRCh38-HYMAI
ZNF517.6	4.12545097984341e-05	0.431766	0.031	0.021	1	8	GRCh38-ZNF517
SCNN1D.7	4.1410064395278e-05	0.405721	0.022	0.014	1	8	GRCh38-SCNN1D
PRKAR1A.6	4.14861285068318e-05	-0.131885	0.699	0.731	1	8	GRCh38-PRKAR1A
AL138762.1.5	4.15040844898471e-05	0.386626	0.037	0.026	1	8	GRCh38-AL138762.1
PCOLCE-AS1.4	4.17534468312498e-05	0.736669	0.015	0.008	1	8	GRCh38-PCOLCE-AS1
AC068025.2.2	4.20292669992028e-05	0.778871	0.013	0.007	1	8	GRCh38-AC068025.2
AL591846.2.7	4.21037139588077e-05	-0.143171	0.036	0.031	1	8	GRCh38-AL591846.2
MTRNR2L1.7	4.2207096399483e-05	0.417553	0.034	0.024	1	8	GRCh38-MTRNR2L1
ARNT2.5	4.22459386860079e-05	0.680815	0.016	0.009	1	8	GRCh38-ARNT2
TRIM52-AS1.8	4.24010346989256e-05	0.23956	0.052	0.041	1	8	GRCh38-TRIM52-AS1
BX324167.1.8	4.27707806315523e-05	-0.466826	0.041	0.051	1	8	GRCh38-BX324167.1
MLKL.3	4.28185454277857e-05	0.872521	0.014	0.007	1	8	GRCh38-MLKL
ARL10.7	4.28766591977237e-05	0.375836	0.037	0.027	1	8	GRCh38-ARL10
GBX1.6	4.29556050147326e-05	0.573115	0.019	0.011	1	8	GRCh38-GBX1
AL162586.1.7	4.33436942295482e-05	0.35567	0.031	0.022	1	8	GRCh38-AL162586.1
LINC02265.4	4.3483688221189e-05	0.706348	0.014	0.007	1	8	GRCh38-LINC02265
TMEM178B	4.35127771417276e-05	0.379775	0.01	0.005	1	8	GRCh38-TMEM178B
AC090469.1.7	4.36757092215097e-05	-0.815319	0.023	0.029	1	8	GRCh38-AC090469.1
MYBPC1	4.39924108879786e-05	1.34241	0.011	0.005	1	8	GRCh38-MYBPC1
AC108488.3.6	4.40006191478914e-05	0.462586	0.031	0.021	1	8	GRCh38-AC108488.3
AC016745.2.7	4.50711445295618e-05	-0.151836	0.062	0.061	1	8	GRCh38-AC016745.2
AC010186.3.5	4.51137405261654e-05	0.733939	0.017	0.009	1	8	GRCh38-AC010186.3
NEBL-AS1.8	4.51886247115897e-05	-0.445608	0.047	0.058	1	8	GRCh38-NEBL-AS1
SNAI3.5	4.5291083492926e-05	0.4918	0.035	0.024	1	8	GRCh38-SNAI3
F5.1	4.52944433363541e-05	0.891357	0.012	0.006	1	8	GRCh38-F5
AL160006.1.6	4.56303982197182e-05	0.53537	0.019	0.011	1	8	GRCh38-AL160006.1
AC084724.1.7	4.56598972955051e-05	0.337779	0.04	0.03	1	8	GRCh38-AC084724.1
AC073934.1.7	4.57367278492203e-05	0.387996	0.027	0.018	1	8	GRCh38-AC073934.1
AC097512.1.5	4.67630497593338e-05	0.559754	0.016	0.009	1	8	GRCh38-AC097512.1
AC012501.2.8	4.69091894069042e-05	-0.263302	0.073	0.075	1	8	GRCh38-AC012501.2
MUC20.5	4.70324253085313e-05	-0.310798	0.043	0.044	1	8	GRCh38-MUC20
KCNIP2.7	4.79440847879677e-05	0.709999	0.016	0.009	1	8	GRCh38-KCNIP2
TMPRSS2.7	4.82326388947739e-05	-0.2526	0.056	0.056	1	8	GRCh38-TMPRSS2
AP001469.3.2	4.8549618325181e-05	1.00814	0.013	0.006	1	8	GRCh38-AP001469.3
TMEM63C.8	4.86521743447494e-05	-0.307826	0.06	0.064	1	8	GRCh38-TMEM63C
AC024361.2.8	4.86565622877993e-05	0.171284	0.044	0.035	1	8	GRCh38-AC024361.2
KLF3-AS1.8	4.88731045168548e-05	-0.864783	0.015	0.025	1	8	GRCh38-KLF3-AS1
AC061961.1.7	4.90664571137037e-05	-0.909948	0.014	0.022	1	8	GRCh38-AC061961.1
EIF2AK3-DT.8	4.94583450346703e-05	0.261422	0.042	0.032	1	8	GRCh38-EIF2AK3-DT
NTN4.7	4.95836816466519e-05	-0.365032	0.456	0.486	1	8	GRCh38-NTN4
UPB1.6	4.95956090657839e-05	0.547343	0.025	0.015	1	8	GRCh38-UPB1
AC004477.1.7	4.99671780368422e-05	0.250802	0.047	0.036	1	8	GRCh38-AC004477.1
AC020917.2.4	5.01324027572032e-05	0.567525	0.023	0.015	1	8	GRCh38-AC020917.2
ALPL.7	5.03292624484643e-05	0.412381	0.037	0.026	1	8	GRCh38-ALPL
HOXC-AS1.8	5.0932156356928e-05	-0.799832	0.017	0.027	1	8	GRCh38-HOXC-AS1
SSBP2.7	5.12420017484743e-05	-0.215313	0.606	0.611	1	8	GRCh38-SSBP2
LINC02579.4	5.13476293462141e-05	0.734905	0.014	0.007	1	8	GRCh38-LINC02579
GNAL.7	5.13996134971895e-05	0.286558	0.024	0.017	1	8	GRCh38-GNAL
VWA3B.6	5.15032304569111e-05	0.419949	0.019	0.012	1	8	GRCh38-VWA3B
ARL5C	5.15162892751466e-05	0.83044	0.011	0.005	1	8	GRCh38-ARL5C
AC023481.1.6	5.21506584233654e-05	0.69166	0.02	0.012	1	8	GRCh38-AC023481.1
AC099344.3.4	5.24475087704385e-05	0.640989	0.021	0.013	1	8	GRCh38-AC099344.3
LINC00592.5	5.27779949446581e-05	0.66389	0.016	0.009	1	8	GRCh38-LINC00592
CDK6.7	5.27979756577714e-05	-0.213008	0.055	0.054	1	8	GRCh38-CDK6
CCDC144NL-AS1.6	5.35476293533096e-05	0.513627	0.02	0.012	1	8	GRCh38-CCDC144NL-AS1
AL591848.4	5.36444148675546e-05	1.15564	0.011	0.005	1	8	GRCh38-AL591848.4
LINC00887.6	5.40860162345128e-05	0.453699	0.034	0.023	1	8	GRCh38-LINC00887
ARC.5	5.41890586215291e-05	0.474058	0.015	0.008	1	8	GRCh38-ARC
AC138969.1.2	5.44018558625572e-05	0.741992	0.013	0.007	1	8	GRCh38-AC138969.1
AL354733.2.4	5.46450668621015e-05	0.784166	0.016	0.009	1	8	GRCh38-AL354733.2
AC083880.1.7	5.52167725397394e-05	0.42256	0.037	0.026	1	8	GRCh38-AC083880.1
KRT13.4	5.55670082173948e-05	-0.825064	0.018	0.025	1	8	GRCh38-KRT13
AC087752.4.5	5.58263521239333e-05	0.688106	0.016	0.009	1	8	GRCh38-AC087752.4
AC116535.1.7	5.59666569392049e-05	0.442279	0.025	0.017	1	8	GRCh38-AC116535.1
ABCG8.6	5.61280692935258e-05	0.423175	0.034	0.023	1	8	GRCh38-ABCG8
RENBP.7	5.61419423760015e-05	0.385213	0.038	0.027	1	8	GRCh38-RENBP
FBXW12.7	5.62593983949583e-05	0.435827	0.034	0.023	1	8	GRCh38-FBXW12
AP005121.1.6	5.62940962848874e-05	0.428769	0.016	0.01	1	8	GRCh38-AP005121.1
ANKRD24.8	5.65230608398179e-05	-1.15498	0.007	0.014	1	8	GRCh38-ANKRD24
LINC01504.8	5.65307493115551e-05	-0.367675	0.052	0.057	1	8	GRCh38-LINC01504
LGALSL-DT.8	5.68587019790241e-05	-0.869795	0.016	0.025	1	8	GRCh38-LGALSL-DT
AL157756.1.7	5.72808265951968e-05	-0.347255	0.056	0.061	1	8	GRCh38-AL157756.1
OPN1SW.6	5.81455793169563e-05	0.719918	0.016	0.009	1	8	GRCh38-OPN1SW
AC007163.1.6	5.81869769210861e-05	0.280331	0.022	0.015	1	8	GRCh38-AC007163.1
RNF150.4	5.82396473862888e-05	-0.270795	0.022	0.02	1	8	GRCh38-RNF150
CA11.8	5.85037755488221e-05	-0.591657	0.034	0.046	1	8	GRCh38-CA11
LINC00607.7	5.85395273927637e-05	-0.627092	0.034	0.04	1	8	GRCh38-LINC00607
AC005041.4.6	5.85920222101905e-05	0.698065	0.017	0.01	1	8	GRCh38-AC005041.4
AC004039.1.7	5.86663120475547e-05	0.352096	0.039	0.028	1	8	GRCh38-AC004039.1
AC010680.3.6	5.92537781179554e-05	0.643649	0.019	0.011	1	8	GRCh38-AC010680.3
PORCN.7	5.9341224900884e-05	0.219644	0.055	0.044	1	8	GRCh38-PORCN
RNF7.6	5.93887686689935e-05	-0.141181	0.88	0.901	1	8	GRCh38-RNF7
AC110611.1.6	5.96909143015306e-05	0.717066	0.016	0.009	1	8	GRCh38-AC110611.1
AC112719.2.5	5.97878811933731e-05	0.640741	0.015	0.008	1	8	GRCh38-AC112719.2
AL024495.1.7	6.0024340787543e-05	-0.573329	0.03	0.038	1	8	GRCh38-AL024495.1
LHFPL4.6	6.00758097326092e-05	0.399935	0.026	0.018	1	8	GRCh38-LHFPL4
LINC02062.8	6.03147613369754e-05	-0.141804	0.085	0.082	1	8	GRCh38-LINC02062
AC108471.3.7	6.07390035254808e-05	0.402531	0.034	0.024	1	8	GRCh38-AC108471.3
SLC29A3.7	6.09346814248181e-05	-0.213514	0.076	0.079	1	8	GRCh38-SLC29A3
UBAC2.8	6.2302300770471e-05	-0.147712	0.764	0.792	1	8	GRCh38-UBAC2
SLC30A10.5	6.23473900887491e-05	0.453121	0.015	0.009	1	8	GRCh38-SLC30A10
PIK3IP1-AS1.7	6.25402540366929e-05	-0.137764	0.058	0.055	1	8	GRCh38-PIK3IP1-AS1
AC125611.4.6	6.25977251275831e-05	0.536103	0.018	0.011	1	8	GRCh38-AC125611.4
SYT11	6.29203287235932e-05	0.91973	0.01	0.005	1	8	GRCh38-SYT11
SLC47A2.5	6.29566510924415e-05	0.780576	0.014	0.007	1	8	GRCh38-SLC47A2
AL590096.1.6	6.34141137145111e-05	0.580772	0.016	0.01	1	8	GRCh38-AL590096.1
PRLH.7	6.35198092904852e-05	0.611689	0.024	0.015	1	8	GRCh38-PRLH
LINC02777.8	6.35472631726827e-05	0.608253	0.019	0.012	1	8	GRCh38-LINC02777
LINC01476.7	6.40392111704297e-05	-1.14709	0.008	0.016	1	8	GRCh38-LINC01476
FRMPD2.1	6.43422806002354e-05	0.870205	0.01	0.005	1	8	GRCh38-FRMPD2
MPRIP-AS1.6	6.44486771390325e-05	0.703149	0.015	0.009	1	8	GRCh38-MPRIP-AS1
AL021392.1.8	6.50369231269538e-05	-0.520606	0.033	0.041	1	8	GRCh38-AL021392.1
TDO2.5	6.51887666945596e-05	0.19491	0.032	0.024	1	8	GRCh38-TDO2
AC114971.1.5	6.52561592937253e-05	0.468205	0.024	0.015	1	8	GRCh38-AC114971.1
ZBTB20-AS5.7	6.5409342461059e-05	-0.383965	0.043	0.049	1	8	GRCh38-ZBTB20-AS5
AC067852.2.7	6.54214198753806e-05	0.350071	0.038	0.028	1	8	GRCh38-AC067852.2
TMEM147-AS1.6	6.57854306158608e-05	0.265229	0.037	0.028	1	8	GRCh38-TMEM147-AS1
CLIP1-AS1.6	6.58871482617724e-05	0.640893	0.024	0.015	1	8	GRCh38-CLIP1-AS1
AC005838.2.8	6.6065862873315e-05	0.483663	0.029	0.02	1	8	GRCh38-AC005838.2
AL137224.1.2	6.62690031999605e-05	0.755984	0.012	0.007	1	8	GRCh38-AL137224.1
LDB3.6	6.67602168412665e-05	0.343663	0.027	0.019	1	8	GRCh38-LDB3
EPN2-AS1.7	6.67911007851036e-05	0.39737	0.033	0.024	1	8	GRCh38-EPN2-AS1
B3GAT2.6	6.70839378794953e-05	0.71053	0.017	0.01	1	8	GRCh38-B3GAT2
AC027682.4.6	6.7545737039729e-05	0.139071	0.032	0.025	1	8	GRCh38-AC027682.4
HOXC5.7	6.7611137753596e-05	0.525892	0.024	0.015	1	8	GRCh38-HOXC5
C12orf40.8	6.81189727457654e-05	0.265687	0.032	0.024	1	8	GRCh38-C12orf40
SLC2A9.6	6.81276332759735e-05	0.464343	0.024	0.016	1	8	GRCh38-SLC2A9
AC121338.2.7	6.85462300805677e-05	0.500801	0.025	0.016	1	8	GRCh38-AC121338.2
NHLRC1.7	6.86671518703294e-05	0.615548	0.03	0.02	1	8	GRCh38-NHLRC1
IFIT1.6	6.90636538399033e-05	-0.402784	0.052	0.052	1	8	GRCh38-IFIT1
NPTN-IT1.7	6.91373152068045e-05	0.541391	0.03	0.02	1	8	GRCh38-NPTN-IT1
RASGEF1A.6	7.01984836360864e-05	-0.106309	0.079	0.076	1	8	GRCh38-RASGEF1A
FAM166A	7.12870582492237e-05	0.896407	0.011	0.005	1	8	GRCh38-FAM166A
CCR10.7	7.15598043922493e-05	0.231217	0.042	0.032	1	8	GRCh38-CCR10
ANTXR2.6	7.23548995137765e-05	0.230417	0.034	0.025	1	8	GRCh38-ANTXR2
AC022762.2.3	7.26409507161214e-05	0.816211	0.013	0.007	1	8	GRCh38-AC022762.2
TTN.7	7.27916049555304e-05	0.297282	0.031	0.023	1	8	GRCh38-TTN
PLIN1.8	7.29163015806595e-05	-0.715188	0.022	0.032	1	8	GRCh38-PLIN1
AC011287.2.7	7.44504398798423e-05	0.557886	0.027	0.017	1	8	GRCh38-AC011287.2
LINC02551.7	7.48338657380833e-05	0.615354	0.021	0.013	1	8	GRCh38-LINC02551
TMEFF1.5	7.49786014451699e-05	0.296605	0.033	0.024	1	8	GRCh38-TMEFF1
AL118558.3.7	7.53445960673323e-05	0.222645	0.046	0.037	1	8	GRCh38-AL118558.3
CELF6.7	7.53732779040639e-05	0.391011	0.028	0.02	1	8	GRCh38-CELF6
AC104825.1.8	7.56434155217497e-05	-0.508657	0.034	0.042	1	8	GRCh38-AC104825.1
ADIRF-AS1.8	7.58001738546248e-05	0.209638	0.044	0.034	1	8	GRCh38-ADIRF-AS1
SDCBP2.7	7.62177037804113e-05	0.186407	0.032	0.025	1	8	GRCh38-SDCBP2
AC007878.1.7	7.67901213637692e-05	0.563933	0.023	0.015	1	8	GRCh38-AC007878.1
AC025031.4.7	7.7135843273364e-05	0.433053	0.022	0.015	1	8	GRCh38-AC025031.4
PCOTH.6	7.76820326703159e-05	0.310876	0.032	0.023	1	8	GRCh38-PCOTH
ADA2.7	7.79917115202739e-05	0.338318	0.031	0.022	1	8	GRCh38-ADA2
COL4A4.6	7.8077845357557e-05	0.803164	0.017	0.009	1	8	GRCh38-COL4A4
AC106712.1.7	7.8157670503483e-05	0.488513	0.018	0.011	1	8	GRCh38-AC106712.1
FAP.3	7.85442867342866e-05	0.751316	0.015	0.008	1	8	GRCh38-FAP
CBY3.4	7.86653887032705e-05	0.809165	0.013	0.007	1	8	GRCh38-CBY3
RGPD8.7	7.90450217268833e-05	0.533759	0.023	0.015	1	8	GRCh38-RGPD8
GRIN3B.6	7.96382619704104e-05	0.620885	0.019	0.012	1	8	GRCh38-GRIN3B
IER3-AS1.7	7.9800002896532e-05	0.558574	0.026	0.016	1	8	GRCh38-IER3-AS1
AC104066.4.7	7.98173506858476e-05	-1.10699	0.009	0.016	1	8	GRCh38-AC104066.4
TTC12.8	8.00424943102001e-05	0.196536	0.047	0.037	1	8	GRCh38-TTC12
AC087645.2.6	8.03088998836913e-05	-0.938831	0.012	0.02	1	8	GRCh38-AC087645.2
AC023908.3.7	8.06646938331495e-05	-0.536922	0.026	0.031	1	8	GRCh38-AC023908.3
LINC01535.8	8.12464813432634e-05	0.230758	0.053	0.042	1	8	GRCh38-LINC01535
TTC36.6	8.15288446552924e-05	-0.225414	0.061	0.062	1	8	GRCh38-TTC36
CDC42EP5.4	8.17824079650344e-05	0.932958	0.013	0.006	1	8	GRCh38-CDC42EP5
C3.7	8.21282025740485e-05	0.520128	0.017	0.01	1	8	GRCh38-C3
AMPD2.6	8.24160356466537e-05	-0.105984	0.065	0.061	1	8	GRCh38-AMPD2
AC079385.1.3	8.30645815724444e-05	0.485325	0.018	0.011	1	8	GRCh38-AC079385.1
AC024267.4.8	8.32731465163964e-05	0.481272	0.026	0.017	1	8	GRCh38-AC024267.4
AC139887.4.6	8.35089465742674e-05	0.59586	0.027	0.017	1	8	GRCh38-AC139887.4
TMPRSS11D.7	8.36659004936079e-05	-0.653157	0.024	0.034	1	8	GRCh38-TMPRSS11D
AC010809.1.6	8.38728402922868e-05	0.671848	0.017	0.01	1	8	GRCh38-AC010809.1
AC234917.3.8	8.42480232967958e-05	0.119331	0.064	0.053	1	8	GRCh38-AC234917.3
TSSK3.5	8.44017916772045e-05	0.6031	0.022	0.014	1	8	GRCh38-TSSK3
AC084346.1.5	8.54600165549361e-05	0.543747	0.023	0.014	1	8	GRCh38-AC084346.1
LINC00390.2	8.63548771143054e-05	0.63156	0.012	0.007	1	8	GRCh38-LINC00390
FAM131C.4	8.72778893992328e-05	0.664836	0.022	0.013	1	8	GRCh38-FAM131C
JPH3.5	8.73571048249102e-05	0.621115	0.02	0.012	1	8	GRCh38-JPH3
MLANA.6	8.75528721864742e-05	0.64731	0.018	0.011	1	8	GRCh38-MLANA
ALOXE3.6	8.76526723749133e-05	0.542274	0.029	0.019	1	8	GRCh38-ALOXE3
HECW2.6	8.78483956634667e-05	0.620092	0.018	0.011	1	8	GRCh38-HECW2
PRR7-AS1	8.79856115111267e-05	1.02239	0.01	0.005	1	8	GRCh38-PRR7-AS1
AL136298.1.8	8.8206139044359e-05	0.404858	0.016	0.01	1	8	GRCh38-AL136298.1
CPB2.4	8.825145253491e-05	0.573983	0.024	0.015	1	8	GRCh38-CPB2
FOSL2.7	8.84060591107095e-05	-0.133032	0.316	0.314	1	8	GRCh38-FOSL2
LINC01618.7	8.84330211910676e-05	-0.233601	0.043	0.042	1	8	GRCh38-LINC01618
AC004471.1.4	8.87925491683474e-05	0.79338	0.015	0.008	1	8	GRCh38-AC004471.1
PSORS1C1.5	8.89295480802466e-05	0.792347	0.015	0.008	1	8	GRCh38-PSORS1C1
TMEM156.1	8.95793390094491e-05	0.887806	0.012	0.006	1	8	GRCh38-TMEM156
AC015813.1.7	8.97106026565319e-05	0.184808	0.039	0.03	1	8	GRCh38-AC015813.1
KRT31.6	8.97803750588144e-05	0.603465	0.02	0.012	1	8	GRCh38-KRT31
NINJ2.5	8.9869740609885e-05	0.617674	0.017	0.01	1	8	GRCh38-NINJ2
HAP1.6	9.00831924824964e-05	-0.141945	0.065	0.062	1	8	GRCh38-HAP1
NSMCE1-DT.8	9.0265178623413e-05	0.123306	0.042	0.034	1	8	GRCh38-NSMCE1-DT
AC005828.3.6	9.04832309630292e-05	0.511465	0.025	0.016	1	8	GRCh38-AC005828.3
AL023755.1.7	9.05805446576174e-05	0.176652	0.056	0.045	1	8	GRCh38-AL023755.1
GLIDR.8	9.17007092738255e-05	0.298758	0.05	0.038	1	8	GRCh38-GLIDR
Z93930.2.8	9.42007136696369e-05	-0.185394	0.423	0.423	1	8	GRCh38-Z93930.2
AC118469.2.1	9.45149684708272e-05	1.03799	0.011	0.005	1	8	GRCh38-AC118469.2
DFFB.7	9.54174086835787e-05	0.53489	0.022	0.014	1	8	GRCh38-DFFB
AL390198.1.7	9.54997351819233e-05	0.153225	0.04	0.032	1	8	GRCh38-AL390198.1
AC010343.3.4	9.58093366213591e-05	-0.800429	0.016	0.019	1	8	GRCh38-AC010343.3
C3orf49.1	9.58472154437434e-05	0.914974	0.012	0.006	1	8	GRCh38-C3orf49
HLA-DRB5.7	9.5890153152735e-05	0.622192	0.018	0.011	1	8	GRCh38-HLA-DRB5
HOXB3.8	9.61094803537926e-05	0.185637	0.051	0.041	1	8	GRCh38-HOXB3
LINC01633.6	9.61140200847635e-05	0.582672	0.022	0.014	1	8	GRCh38-LINC01633
GET4.6	9.7043638064132e-05	0.259449	0.048	0.036	1	8	GRCh38-GET4
AL137796.1.4	9.72159919896034e-05	0.672849	0.017	0.01	1	8	GRCh38-AL137796.1
SH2D4B.8	9.7753055692092e-05	0.31952	0.04	0.029	1	8	GRCh38-SH2D4B
AC099066.2.6	9.85548019400343e-05	0.124692	0.025	0.019	1	8	GRCh38-AC099066.2
GBP1.1	9.92934949517384e-05	0.684592	0.012	0.006	1	8	GRCh38-GBP1
LRRC39.7	9.96545205732441e-05	0.359517	0.032	0.023	1	8	GRCh38-LRRC39
RSPH10B2.2	0.000101307	0.847866	0.012	0.006	1	8	GRCh38-RSPH10B2
AL606834.1.7	0.000101816	0.57005	0.022	0.014	1	8	GRCh38-AL606834.1
CXCL2	0.000102377	0.416378	0.011	0.005	1	8	GRCh38-CXCL2
TTC21B-AS1.7	0.000102424	0.41375	0.025	0.017	1	8	GRCh38-TTC21B-AS1
C3orf18.6	0.000102608	0.483154	0.028	0.019	1	8	GRCh38-C3orf18
NDST1-AS1.8	0.000103679	-0.433974	0.049	0.059	1	8	GRCh38-NDST1-AS1
CBLN3.7	0.000103815	0.480276	0.026	0.017	1	8	GRCh38-CBLN3
AC023421.2.6	0.000104301	-1.12315	0.007	0.015	1	8	GRCh38-AC023421.2
AL163973.2.1	0.000105449	0.850657	0.012	0.006	1	8	GRCh38-AL163973.2
ZXDA.6	0.000105479	0.546281	0.022	0.014	1	8	GRCh38-ZXDA
MATN1-AS1.7	0.000105921	0.262784	0.051	0.039	1	8	GRCh38-MATN1-AS1
NLRP1.2	0.00010627	0.432296	0.012	0.007	1	8	GRCh38-NLRP1
GABRP.8	0.000106345	-0.51215	0.036	0.039	1	8	GRCh38-GABRP
AC133550.2.4	0.000106684	0.713104	0.016	0.009	1	8	GRCh38-AC133550.2
AC138305.1	0.000108362	0.179409	0.012	0.008	1	8	GRCh38-AC138305.1
SDS.5	0.000108861	0.815771	0.015	0.008	1	8	GRCh38-SDS
AC015909.2.1	0.000109529	0.847836	0.012	0.006	1	8	GRCh38-AC015909.2
SPATA1.7	0.000109626	0.345218	0.04	0.03	1	8	GRCh38-SPATA1
AC100847.1.1	0.000109906	0.945677	0.011	0.006	1	8	GRCh38-AC100847.1
AL353708.2.4	0.000109985	0.805641	0.018	0.011	1	8	GRCh38-AL353708.2
LCOR.8	0.000110734	-0.171575	0.712	0.739	1	8	GRCh38-LCOR
NR1I2.6	0.00011089	0.750324	0.018	0.01	1	8	GRCh38-NR1I2
NPR3.6	0.000111499	0.315586	0.015	0.01	1	8	GRCh38-NPR3
YIPF7.2	0.000112684	0.677436	0.012	0.006	1	8	GRCh38-YIPF7
AC008537.2.5	0.000112698	0.494166	0.022	0.015	1	8	GRCh38-AC008537.2
AC104365.1.6	0.000112844	0.315941	0.027	0.02	1	8	GRCh38-AC104365.1
MIR663AHG.2	0.000113099	0.70383	0.012	0.006	1	8	GRCh38-MIR663AHG
CAGE1.6	0.000113132	0.408113	0.022	0.015	1	8	GRCh38-CAGE1
AL513534.2.2	0.000113152	0.921773	0.013	0.006	1	8	GRCh38-AL513534.2
SMCR5.6	0.000113506	0.360514	0.032	0.023	1	8	GRCh38-SMCR5
TEX11.4	0.000113525	0.682363	0.013	0.007	1	8	GRCh38-TEX11
AC018553.1.7	0.00011467	0.636267	0.021	0.013	1	8	GRCh38-AC018553.1
AC068389.3.6	0.000114945	0.344035	0.041	0.031	1	8	GRCh38-AC068389.3
LVRN.5	0.000115254	0.531085	0.021	0.013	1	8	GRCh38-LVRN
HHIPL2.5	0.000115396	0.317419	0.03	0.021	1	8	GRCh38-HHIPL2
AL109936.2.2	0.000115597	0.759753	0.013	0.007	1	8	GRCh38-AL109936.2
AC129492.4.1	0.000116166	0.548009	0.012	0.006	1	8	GRCh38-AC129492.4
PDE8B.7	0.000116502	0.425037	0.037	0.026	1	8	GRCh38-PDE8B
AKR1C1	0.000116927	0.402895	0.011	0.005	1	8	GRCh38-AKR1C1
PRDM11.7	0.000118233	0.282229	0.045	0.034	1	8	GRCh38-PRDM11
AC110615.1.6	0.000118406	0.438888	0.023	0.015	1	8	GRCh38-AC110615.1
AL390038.1.6	0.000118538	0.417764	0.027	0.018	1	8	GRCh38-AL390038.1
AC036214.4.5	0.000118874	0.3394	0.024	0.017	1	8	GRCh38-AC036214.4
LEF1.1	0.000119278	0.572201	0.01	0.005	1	8	GRCh38-LEF1
LINC02150.6	0.000121296	0.417355	0.032	0.022	1	8	GRCh38-LINC02150
LINC02588.8	0.000123469	0.293837	0.04	0.03	1	8	GRCh38-LINC02588
CAPN14.5	0.00012407	0.402452	0.019	0.013	1	8	GRCh38-CAPN14
LILRB3.7	0.000125198	0.521615	0.022	0.015	1	8	GRCh38-LILRB3
AL139274.2.5	0.000126372	0.481655	0.016	0.01	1	8	GRCh38-AL139274.2
EYA2.5	0.000127177	0.280361	0.013	0.009	1	8	GRCh38-EYA2
AC022858.1.1	0.000127555	0.832543	0.01	0.005	1	8	GRCh38-AC022858.1
MAGEE1.6	0.000128123	0.532908	0.025	0.017	1	8	GRCh38-MAGEE1
IL19.7	0.000128317	-0.61791	0.03	0.036	1	8	GRCh38-IL19
SAMD3	0.000129803	0.643903	0.01	0.004	1	8	GRCh38-SAMD3
CALCRL	0.000130385	0.914659	0.01	0.004	1	8	GRCh38-CALCRL
IER5L.6	0.000130745	-0.190135	0.685	0.716	1	8	GRCh38-IER5L
AL137779.1	0.00013101	0.988664	0.01	0.005	1	8	GRCh38-AL137779.1
AL049780.1.6	0.000131282	0.759005	0.017	0.01	1	8	GRCh38-AL049780.1
MCF2.5	0.000131329	0.192112	0.022	0.017	1	8	GRCh38-MCF2
NEURL2.8	0.000132445	0.188201	0.045	0.036	1	8	GRCh38-NEURL2
AC128687.3.8	0.000132712	0.321579	0.031	0.023	1	8	GRCh38-AC128687.3
CASC20.6	0.000133289	0.47128	0.023	0.015	1	8	GRCh38-CASC20
AC138811.1.7	0.00013368	0.140733	0.026	0.02	1	8	GRCh38-AC138811.1
AL157886.1.1	0.000134425	0.685975	0.011	0.006	1	8	GRCh38-AL157886.1
AL160408.2.2	0.000134474	0.936553	0.012	0.006	1	8	GRCh38-AL160408.2
AP005436.2	0.000136001	1.02424	0.01	0.005	1	8	GRCh38-AP005436.2
AC090192.2.6	0.000136187	0.757518	0.018	0.01	1	8	GRCh38-AC090192.2
SLC45A1.7	0.000136257	0.223941	0.049	0.039	1	8	GRCh38-SLC45A1
AC124242.1.5	0.00013634	0.541287	0.022	0.014	1	8	GRCh38-AC124242.1
LERFS.5	0.000136667	0.655591	0.015	0.008	1	8	GRCh38-LERFS
AF130359.1.7	0.000137032	-1.07683	0.01	0.016	1	8	GRCh38-AF130359.1
AC103760.1.7	0.000139842	-0.546381	0.034	0.044	1	8	GRCh38-AC103760.1
LDLRAD1.7	0.000141597	-0.861611	0.013	0.022	1	8	GRCh38-LDLRAD1
LINC00598.5	0.000141682	0.579947	0.015	0.009	1	8	GRCh38-LINC00598
AC091180.5.6	0.000141745	0.54167	0.026	0.017	1	8	GRCh38-AC091180.5
GAGE10.1	0.000142081	0.787746	0.012	0.007	1	8	GRCh38-GAGE10
AC100793.3.6	0.000144141	0.500738	0.022	0.014	1	8	GRCh38-AC100793.3
POU3F1.8	0.000144516	-0.175297	0.033	0.029	1	8	GRCh38-POU3F1
RPS6KA2.5	0.000144587	0.142256	0.024	0.018	1	8	GRCh38-RPS6KA2
CNTNAP1.6	0.0001447	0.389332	0.025	0.017	1	8	GRCh38-CNTNAP1
AL352984.1	0.000145428	0.930911	0.01	0.005	1	8	GRCh38-AL352984.1
USH2A.3	0.000145583	0.22123	0.016	0.01	1	8	GRCh38-USH2A
AC099499.1.7	0.000146124	0.172628	0.048	0.038	1	8	GRCh38-AC099499.1
PLCB2.5	0.000146203	0.7489	0.014	0.008	1	8	GRCh38-PLCB2
AC012213.3.6	0.000146289	0.712751	0.015	0.009	1	8	GRCh38-AC012213.3
DGKI.7	0.000146963	-0.512468	0.033	0.033	1	8	GRCh38-DGKI
AC007342.5.7	0.000147248	0.428159	0.03	0.021	1	8	GRCh38-AC007342.5
AC091544.5.6	0.000147548	0.459296	0.024	0.016	1	8	GRCh38-AC091544.5
CD164L2.5	0.000147675	0.190223	0.045	0.036	1	8	GRCh38-CD164L2
CDH12	0.000149012	0.129722	0.012	0.008	1	8	GRCh38-CDH12
AL450163.1.5	0.000149086	0.339066	0.02	0.013	1	8	GRCh38-AL450163.1
AC036214.2.6	0.000150673	0.352878	0.03	0.022	1	8	GRCh38-AC036214.2
FAM85B.5	0.0001509	0.544505	0.016	0.01	1	8	GRCh38-FAM85B
ARHGAP31.8	0.000151589	0.116674	0.057	0.047	1	8	GRCh38-ARHGAP31
AL021308.1.7	0.000151605	-0.957108	0.01	0.017	1	8	GRCh38-AL021308.1
AC007785.3	0.0001518	0.944453	0.011	0.005	1	8	GRCh38-AC007785.3
AC117834.2.7	0.000154153	0.119085	0.024	0.018	1	8	GRCh38-AC117834.2
AL139042.1.7	0.000155198	0.353108	0.03	0.021	1	8	GRCh38-AL139042.1
NKAIN3.2	0.00015672	-0.540585	0.011	0.009	1	8	GRCh38-NKAIN3
TPH2.6	0.000157586	0.409652	0.021	0.014	1	8	GRCh38-TPH2
SOS1-IT1.2	0.00015829	0.787693	0.013	0.007	1	8	GRCh38-SOS1-IT1
BCDIN3D-AS1.7	0.000158812	-0.849325	0.012	0.021	1	8	GRCh38-BCDIN3D-AS1
GSDMA.5	0.00015939	0.676424	0.015	0.008	1	8	GRCh38-GSDMA
AC092803.4.6	0.000159682	0.452352	0.024	0.016	1	8	GRCh38-AC092803.4
CCDC15-DT	0.00015983	0.923821	0.01	0.005	1	8	GRCh38-CCDC15-DT
PLA2G12B.4	0.000159854	0.445364	0.016	0.01	1	8	GRCh38-PLA2G12B
AL110292.1.7	0.000161898	-0.357349	0.038	0.04	1	8	GRCh38-AL110292.1
DKKL1.6	0.000162569	0.359676	0.035	0.025	1	8	GRCh38-DKKL1
AL357153.1.7	0.000163264	-1.0592	0.01	0.016	1	8	GRCh38-AL357153.1
AC097634.2.2	0.000163538	0.897996	0.013	0.007	1	8	GRCh38-AC097634.2
AC012184.1.6	0.000165043	0.693983	0.017	0.01	1	8	GRCh38-AC012184.1
TNFRSF14.8	0.00016636	-0.162139	0.055	0.053	1	8	GRCh38-TNFRSF14
RGSL1	0.000167546	0.810442	0.011	0.005	1	8	GRCh38-RGSL1
TTR.6	0.00016756	0.12378	0.026	0.019	1	8	GRCh38-TTR
AC097634.1.6	0.000169302	0.639248	0.019	0.011	1	8	GRCh38-AC097634.1
CD200R1.7	0.000170183	0.114882	0.051	0.043	1	8	GRCh38-CD200R1
RBAKDN.7	0.000171081	0.454806	0.019	0.012	1	8	GRCh38-RBAKDN
LINC00566.1	0.000171497	0.884106	0.01	0.005	1	8	GRCh38-LINC00566
DDX47.6	0.00017241	0.436192	0.02	0.013	1	8	GRCh38-DDX47
AL022328.1	0.000172467	0.740785	0.01	0.005	1	8	GRCh38-AL022328.1
MILR1.7	0.000173915	0.281779	0.051	0.038	1	8	GRCh38-MILR1
GZMM.4	0.000173938	0.345475	0.028	0.02	1	8	GRCh38-GZMM
CTNNA2	0.000173987	-0.176019	0.011	0.008	1	8	GRCh38-CTNNA2
TMC3.4	0.000174041	0.76316	0.013	0.007	1	8	GRCh38-TMC3
SYCE3.7	0.000174057	0.171538	0.06	0.049	1	8	GRCh38-SYCE3
AL139246.5.7	0.000174679	-0.86038	0.012	0.02	1	8	GRCh38-AL139246.5
EIF3CL	0.00017492	1.03567	0.01	0.005	1	8	GRCh38-EIF3CL
AC004982.1.8	0.000176258	-0.355508	0.044	0.049	1	8	GRCh38-AC004982.1
RN7SL832P.7	0.00017856	0.172992	0.036	0.028	1	8	GRCh38-RN7SL832P
PLA2G10.7	0.000179029	0.246465	0.035	0.026	1	8	GRCh38-PLA2G10
OSBPL10-AS1.4	0.000179291	0.688991	0.014	0.008	1	8	GRCh38-OSBPL10-AS1
COLQ.7	0.000180407	-0.25838	0.069	0.073	1	8	GRCh38-COLQ
SORBS3.7	0.000180596	-0.110757	0.058	0.054	1	8	GRCh38-SORBS3
AC139100.1.1	0.000181061	0.766566	0.012	0.006	1	8	GRCh38-AC139100.1
TERB1	0.000182845	0.874064	0.012	0.006	1	8	GRCh38-TERB1
LYG2.5	0.000184946	0.647868	0.018	0.011	1	8	GRCh38-LYG2
MAP6D1.5	0.000187397	0.648671	0.018	0.011	1	8	GRCh38-MAP6D1
ZNF280A.6	0.000188791	0.333959	0.02	0.013	1	8	GRCh38-ZNF280A
AC009137.1	0.000188935	0.911232	0.01	0.005	1	8	GRCh38-AC009137.1
DNASE1L2.6	0.000189026	0.250909	0.02	0.014	1	8	GRCh38-DNASE1L2
CCN5.8	0.000191548	-0.715941	0.035	0.036	1	8	GRCh38-CCN5
AL136169.1.7	0.000192058	0.355907	0.026	0.018	1	8	GRCh38-AL136169.1
CFP	0.000195253	0.897127	0.01	0.005	1	8	GRCh38-CFP
AC002472.1.7	0.000195272	0.389128	0.025	0.017	1	8	GRCh38-AC002472.1
ITGA7.5	0.000196154	0.390222	0.024	0.016	1	8	GRCh38-ITGA7
PRKG1.6	0.00019617	-0.108786	0.837	0.853	1	8	GRCh38-PRKG1
CD247.5	0.000196687	0.450711	0.017	0.01	1	8	GRCh38-CD247
COL6A6.7	0.000200635	0.461411	0.018	0.012	1	8	GRCh38-COL6A6
AC125603.2.5	0.000202917	0.647337	0.015	0.008	1	8	GRCh38-AC125603.2
NPC1L1.5	0.000203105	0.354496	0.025	0.017	1	8	GRCh38-NPC1L1
AC003681.1.7	0.000203503	0.438619	0.031	0.022	1	8	GRCh38-AC003681.1
AC005071.1	0.00020583	1.06076	0.01	0.004	1	8	GRCh38-AC005071.1
AC019118.2.5	0.000206053	0.850432	0.014	0.008	1	8	GRCh38-AC019118.2
NRG1	0.000206642	0.205263	0.01	0.006	1	8	GRCh38-NRG1
RSPH3.8	0.000207535	-0.100182	0.109	0.105	1	8	GRCh38-RSPH3
MYLK3.2	0.000207688	0.621583	0.012	0.007	1	8	GRCh38-MYLK3
TCL6.6	0.000208224	0.710433	0.014	0.008	1	8	GRCh38-TCL6
AC093298.2.6	0.000209587	0.612611	0.023	0.014	1	8	GRCh38-AC093298.2
AL353593.1.6	0.00020988	0.38457	0.022	0.015	1	8	GRCh38-AL353593.1
CACNA1G.1	0.000210397	0.820406	0.011	0.006	1	8	GRCh38-CACNA1G
AC107982.3.2	0.000210808	0.748997	0.012	0.007	1	8	GRCh38-AC107982.3
NMRK2.6	0.000212224	0.593001	0.02	0.012	1	8	GRCh38-NMRK2
AC104695.3.5	0.000212404	0.276441	0.045	0.034	1	8	GRCh38-AC104695.3
AP000462.1.6	0.00021368	0.186011	0.049	0.039	1	8	GRCh38-AP000462.1
LINC02797.2	0.000213705	0.727743	0.012	0.006	1	8	GRCh38-LINC02797
AL713851.1.6	0.000216791	0.486946	0.015	0.009	1	8	GRCh38-AL713851.1
AC025569.1.4	0.00022288	0.687455	0.013	0.007	1	8	GRCh38-AC025569.1
AKAP8L.7	0.000223357	-0.155194	0.605	0.621	1	8	GRCh38-AKAP8L
S100A4.7	0.000225458	0.158562	0.04	0.031	1	8	GRCh38-S100A4
AC096733.2.7	0.000226274	0.260206	0.033	0.025	1	8	GRCh38-AC096733.2
MSS51.5	0.000226387	0.550839	0.019	0.012	1	8	GRCh38-MSS51
ACSM1.6	0.000226923	0.582746	0.018	0.011	1	8	GRCh38-ACSM1
UNC13A.4	0.000228937	0.625932	0.015	0.008	1	8	GRCh38-UNC13A
IL17RD.7	0.000229443	0.14189	0.043	0.035	1	8	GRCh38-IL17RD
ZNF781.7	0.000230169	0.489933	0.023	0.015	1	8	GRCh38-ZNF781
RHOBTB3.7	0.000231239	-0.264132	0.283	0.297	1	8	GRCh38-RHOBTB3
LY6G6C.6	0.000231754	0.418428	0.032	0.022	1	8	GRCh38-LY6G6C
AC021028.1.5	0.000232003	0.677096	0.013	0.008	1	8	GRCh38-AC021028.1
AC004076.2	0.000233268	0.799886	0.012	0.006	1	8	GRCh38-AC004076.2
CHI3L2.1	0.000234154	0.35569	0.01	0.006	1	8	GRCh38-CHI3L2
MS4A13.5	0.00023439	0.722637	0.014	0.008	1	8	GRCh38-MS4A13
UMODL1.7	0.000235456	0.262804	0.031	0.023	1	8	GRCh38-UMODL1
AC006296.3.6	0.000237146	0.582111	0.016	0.009	1	8	GRCh38-AC006296.3
AL139294.1.2	0.000237418	0.775818	0.012	0.006	1	8	GRCh38-AL139294.1
AL353708.1.2	0.000239767	0.667403	0.012	0.006	1	8	GRCh38-AL353708.1
AL121652.1.1	0.000241367	0.864691	0.012	0.006	1	8	GRCh38-AL121652.1
AL136018.1	0.000242168	0.748308	0.01	0.005	1	8	GRCh38-AL136018.1
AC009812.4.6	0.000244143	-0.573149	0.03	0.039	1	8	GRCh38-AC009812.4
AC096719.1	0.000244663	0.48385	0.01	0.005	1	8	GRCh38-AC096719.1
CHPF2.6	0.000246746	-0.130196	0.086	0.084	1	8	GRCh38-CHPF2
CPVL.6	0.000247545	0.661322	0.019	0.012	1	8	GRCh38-CPVL
AP000894.4.6	0.000248856	-0.525442	0.031	0.041	1	8	GRCh38-AP000894.4
ENPP3.6	0.000249077	0.245174	0.027	0.02	1	8	GRCh38-ENPP3
AL442163.1.7	0.000250677	-0.1121	0.017	0.012	1	8	GRCh38-AL442163.1
GCOM1.3	0.000252246	0.862436	0.013	0.007	1	8	GRCh38-GCOM1
AC145285.6.5	0.000252698	0.590436	0.017	0.01	1	8	GRCh38-AC145285.6
WASIR2.5	0.00025284	0.429794	0.022	0.015	1	8	GRCh38-WASIR2
AC107027.3.4	0.000254378	0.721585	0.015	0.008	1	8	GRCh38-AC107027.3
AC107021.2.6	0.000255275	0.599741	0.017	0.01	1	8	GRCh38-AC107021.2
AL391121.1.7	0.000256667	-0.713675	0.018	0.026	1	8	GRCh38-AL391121.1
CCND1.8	0.000257117	-0.166285	0.864	0.88	1	8	GRCh38-CCND1
AC034268.2.5	0.00025737	-0.752604	0.015	0.017	1	8	GRCh38-AC034268.2
AL117332.1.6	0.000262639	0.709591	0.014	0.008	1	8	GRCh38-AL117332.1
TPH1	0.000263426	0.886525	0.01	0.005	1	8	GRCh38-TPH1
SMPDL3A.6	0.000264679	0.436654	0.021	0.014	1	8	GRCh38-SMPDL3A
GAL3ST2.8	0.000267054	0.34895	0.034	0.025	1	8	GRCh38-GAL3ST2
AC111170.1.5	0.00026708	0.760696	0.014	0.008	1	8	GRCh38-AC111170.1
BRWD1.7	0.00026731	-0.166264	0.707	0.727	1	8	GRCh38-BRWD1
MPPED2.6	0.000268034	-0.352943	0.025	0.024	1	8	GRCh38-MPPED2
PRICKLE1.7	0.000268903	0.170176	0.021	0.016	1	8	GRCh38-PRICKLE1
FER1L5.6	0.0002698	0.435354	0.022	0.015	1	8	GRCh38-FER1L5
PLA2G4B.6	0.000270836	0.186669	0.019	0.014	1	8	GRCh38-PLA2G4B
AC084364.3.2	0.000271522	0.2293	0.014	0.008	1	8	GRCh38-AC084364.3
GPR87.5	0.000272693	0.157954	0.021	0.016	1	8	GRCh38-GPR87
PLAG1.8	0.000273358	-0.630467	0.025	0.033	1	8	GRCh38-PLAG1
BEST3.6	0.00027735	0.531085	0.012	0.007	1	8	GRCh38-BEST3
AC132872.1.6	0.000278814	-0.736837	0.019	0.027	1	8	GRCh38-AC132872.1
AC005013.1.6	0.000279123	0.586226	0.026	0.017	1	8	GRCh38-AC005013.1
LINC01720.1	0.000281237	0.339815	0.01	0.006	1	8	GRCh38-LINC01720
AC105450.1.6	0.000281604	-0.12224	0.464	0.45	1	8	GRCh38-AC105450.1
TLCD2.8	0.000281925	-0.306151	0.056	0.062	1	8	GRCh38-TLCD2
AC019197.1.6	0.000282287	0.243465	0.018	0.012	1	8	GRCh38-AC019197.1
SPEF1.7	0.000282451	-0.513133	0.032	0.042	1	8	GRCh38-SPEF1
AC074008.1.1	0.000285122	0.846214	0.011	0.006	1	8	GRCh38-AC074008.1
CNGB3.6	0.000286338	-0.455306	0.029	0.033	1	8	GRCh38-CNGB3
CFAP65.6	0.000286927	0.108455	0.047	0.039	1	8	GRCh38-CFAP65
AL355816.2.6	0.000287672	0.508119	0.025	0.017	1	8	GRCh38-AL355816.2
COL24A1.7	0.000290747	0.114508	0.041	0.033	1	8	GRCh38-COL24A1
IL12RB1.2	0.000293385	0.209703	0.011	0.007	1	8	GRCh38-IL12RB1
ZNF843.7	0.000293546	0.541979	0.02	0.013	1	8	GRCh38-ZNF843
RARA-AS1.7	0.000293683	0.198487	0.044	0.035	1	8	GRCh38-RARA-AS1
AC110285.1.6	0.000294346	0.270832	0.03	0.022	1	8	GRCh38-AC110285.1
RAD21-AS1.8	0.000298865	0.516539	0.024	0.015	1	8	GRCh38-RAD21-AS1
TGFBR3.5	0.000299034	0.618462	0.014	0.008	1	8	GRCh38-TGFBR3
ZNF436-AS1.7	0.000299268	0.325144	0.029	0.021	1	8	GRCh38-ZNF436-AS1
GATA6.7	0.00029959	0.287257	0.03	0.022	1	8	GRCh38-GATA6
ACKR4.6	0.0003	0.260621	0.025	0.018	1	8	GRCh38-ACKR4
KCNE1.1	0.000300286	0.800898	0.01	0.005	1	8	GRCh38-KCNE1
AC068631.1.5	0.000300976	0.591203	0.014	0.008	1	8	GRCh38-AC068631.1
OPLAH.6	0.000306554	0.31605	0.033	0.025	1	8	GRCh38-OPLAH
LPP-AS1	0.00030672	0.814604	0.011	0.006	1	8	GRCh38-LPP-AS1
AC105290.1.5	0.000307263	0.726089	0.013	0.007	1	8	GRCh38-AC105290.1
SCIMP.7	0.000308191	0.473309	0.018	0.012	1	8	GRCh38-SCIMP
NARF.7	0.000310477	-0.197998	0.659	0.671	1	8	GRCh38-NARF
HAS2-AS1	0.000311004	0.339066	0.011	0.007	1	8	GRCh38-HAS2-AS1
AL139317.1.6	0.000314176	0.53825	0.021	0.013	1	8	GRCh38-AL139317.1
AL353768.2.8	0.000314333	0.644172	0.016	0.01	1	8	GRCh38-AL353768.2
AL627309.5.6	0.000316399	0.500533	0.017	0.011	1	8	GRCh38-AL627309.5
LARS2-AS1.5	0.000321332	0.62564	0.016	0.009	1	8	GRCh38-LARS2-AS1
AC005740.3.7	0.000321569	0.351371	0.031	0.022	1	8	GRCh38-AC005740.3
AL139819.1.4	0.000322119	0.417021	0.014	0.009	1	8	GRCh38-AL139819.1
C9orf43.8	0.000330632	0.402213	0.03	0.021	1	8	GRCh38-C9orf43
SLC35C1.6	0.000330639	0.219897	0.049	0.039	1	8	GRCh38-SLC35C1
AC091887.1.7	0.000331453	0.321005	0.029	0.021	1	8	GRCh38-AC091887.1
BTBD11.4	0.000331698	0.242261	0.016	0.011	1	8	GRCh38-BTBD11
LUNAR1.6	0.000333009	0.326251	0.022	0.015	1	8	GRCh38-LUNAR1
ARHGAP26-AS1.6	0.000333387	0.533136	0.02	0.013	1	8	GRCh38-ARHGAP26-AS1
AL355773.1.5	0.000333862	0.348047	0.019	0.013	1	8	GRCh38-AL355773.1
AC003991.1.7	0.000334456	0.176752	0.03	0.023	1	8	GRCh38-AC003991.1
LRP3.6	0.000335578	0.546645	0.016	0.009	1	8	GRCh38-LRP3
AC010333.2.4	0.000336336	0.642631	0.013	0.007	1	8	GRCh38-AC010333.2
AP005899.1.6	0.000338885	0.692021	0.018	0.011	1	8	GRCh38-AP005899.1
ACSM3.6	0.00034208	0.233522	0.026	0.02	1	8	GRCh38-ACSM3
MN1.6	0.000343772	0.556696	0.018	0.011	1	8	GRCh38-MN1
AD000671.3.6	0.000343859	0.595837	0.022	0.014	1	8	GRCh38-AD000671.3
FAM86C1.8	0.000343869	0.241981	0.045	0.035	1	8	GRCh38-FAM86C1
AC079921.1.7	0.000346224	0.183878	0.047	0.037	1	8	GRCh38-AC079921.1
ZNF618.5	0.000349261	0.37928	0.031	0.022	1	8	GRCh38-ZNF618
MBNL1-AS1.8	0.000350812	0.272434	0.025	0.019	1	8	GRCh38-MBNL1-AS1
UBQLNL.7	0.000352521	0.207253	0.037	0.029	1	8	GRCh38-UBQLNL
PVALEF.6	0.000352701	0.374271	0.027	0.019	1	8	GRCh38-PVALEF
SLC22A4.7	0.000353656	-0.149361	0.058	0.056	1	8	GRCh38-SLC22A4
AC079760.2.8	0.000353789	0.208351	0.021	0.016	1	8	GRCh38-AC079760.2
AC135048.3.5	0.000354124	0.8263	0.013	0.007	1	8	GRCh38-AC135048.3
MAT1A.7	0.000354963	0.285177	0.03	0.022	1	8	GRCh38-MAT1A
ARHGAP23.1	0.000358326	0.648962	0.012	0.007	1	8	GRCh38-ARHGAP23
AC015795.1.7	0.000359814	0.434831	0.021	0.014	1	8	GRCh38-AC015795.1
LINC01801.5	0.000360105	0.457187	0.02	0.013	1	8	GRCh38-LINC01801
MAP10.6	0.000361273	0.473603	0.024	0.016	1	8	GRCh38-MAP10
ERICH4.2	0.000363743	0.772386	0.012	0.007	1	8	GRCh38-ERICH4
GNRH1.1	0.000365545	0.870687	0.01	0.005	1	8	GRCh38-GNRH1
AL596214.1.6	0.000366276	0.68854	0.013	0.008	1	8	GRCh38-AL596214.1
AC095057.3.7	0.00037223	0.622881	0.016	0.009	1	8	GRCh38-AC095057.3
PSCA.6	0.000374077	-0.832563	0.012	0.019	1	8	GRCh38-PSCA
SLC51A.8	0.000374642	-0.195277	0.043	0.043	1	8	GRCh38-SLC51A
BX276092.9	0.000376204	0.744792	0.012	0.006	1	8	GRCh38-BX276092.9
MTUS2-AS1.1	0.000385245	0.908967	0.01	0.005	1	8	GRCh38-MTUS2-AS1
LINC01517.2	0.000386697	0.700347	0.011	0.006	1	8	GRCh38-LINC01517
AC011131.1.7	0.000388517	0.294753	0.027	0.02	1	8	GRCh38-AC011131.1
AC009126.1.7	0.000388632	0.119029	0.031	0.025	1	8	GRCh38-AC009126.1
C17orf78	0.000389542	0.890612	0.01	0.005	1	8	GRCh38-C17orf78
AC083870.1.6	0.000391126	-0.156264	0.02	0.017	1	8	GRCh38-AC083870.1
FURIN.7	0.000393104	-0.357834	0.045	0.051	1	8	GRCh38-FURIN
SLC25A31.5	0.000393772	0.605481	0.015	0.009	1	8	GRCh38-SLC25A31
PLAC9.8	0.000393796	0.496245	0.026	0.017	1	8	GRCh38-PLAC9
LINC002481.7	0.000394723	0.204102	0.041	0.033	1	8	GRCh38-LINC002481
ABCB4.6	0.000394836	0.672609	0.016	0.009	1	8	GRCh38-ABCB4
LINC00111.6	0.000404281	0.357372	0.019	0.013	1	8	GRCh38-LINC00111
NIBAN3.5	0.000405922	0.358565	0.031	0.023	1	8	GRCh38-NIBAN3
MAP3K19.6	0.000407461	0.212687	0.026	0.02	1	8	GRCh38-MAP3K19
AC008608.2.8	0.00041202	-0.354124	0.049	0.056	1	8	GRCh38-AC008608.2
AC022146.2.8	0.000418277	-0.323806	0.057	0.064	1	8	GRCh38-AC022146.2
AP006248.4.5	0.000418953	-0.666996	0.018	0.027	1	8	GRCh38-AP006248.4
EGOT.7	0.000419498	-0.289753	0.036	0.037	1	8	GRCh38-EGOT
TMEM173.8	0.000420115	0.177379	0.037	0.03	1	8	GRCh38-TMEM173
AC068205.2.7	0.000420495	0.263828	0.024	0.018	1	8	GRCh38-AC068205.2
CARD8-AS1.4	0.000423931	0.692756	0.012	0.007	1	8	GRCh38-CARD8-AS1
EFNB3.7	0.000424083	0.296703	0.045	0.035	1	8	GRCh38-EFNB3
ADHFE1.8	0.0004257	-0.324517	0.066	0.075	1	8	GRCh38-ADHFE1
AC008883.1.5	0.000426118	-0.390324	0.03	0.033	1	8	GRCh38-AC008883.1
AL589935.1.5	0.000426199	-0.8645	0.012	0.019	1	8	GRCh38-AL589935.1
AC011330.2.6	0.000426329	0.495827	0.021	0.014	1	8	GRCh38-AC011330.2
AL442071.1.6	0.000426624	0.59653	0.017	0.01	1	8	GRCh38-AL442071.1
GLRA1.7	0.000427617	0.302518	0.026	0.019	1	8	GRCh38-GLRA1
LLGL2.7	0.000428147	-0.150594	0.73	0.751	1	8	GRCh38-LLGL2
PAPPA2.7	0.000429072	-0.295782	0.036	0.035	1	8	GRCh38-PAPPA2
NUCB1-AS1.8	0.000431492	0.324637	0.036	0.027	1	8	GRCh38-NUCB1-AS1
AC026765.3.5	0.000431775	-0.609629	0.022	0.025	1	8	GRCh38-AC026765.3
AC009365.4.2	0.000432964	0.814604	0.011	0.006	1	8	GRCh38-AC009365.4
AL732509.1.7	0.000433286	0.451304	0.021	0.014	1	8	GRCh38-AL732509.1
FRS2.8	0.000433331	-0.110216	0.917	0.93	1	8	GRCh38-FRS2
CDKN1C.6	0.000433536	-0.543147	0.032	0.036	1	8	GRCh38-CDKN1C
HCST.6	0.00043373	0.714511	0.013	0.008	1	8	GRCh38-HCST
AL157834.1.7	0.000435239	0.325883	0.032	0.023	1	8	GRCh38-AL157834.1
HDAC2-AS2.7	0.000435717	0.529557	0.015	0.01	1	8	GRCh38-HDAC2-AS2
SLC9B1.8	0.000440977	-0.164749	0.086	0.086	1	8	GRCh38-SLC9B1
AFAP1L2.4	0.000441073	0.339629	0.028	0.02	1	8	GRCh38-AFAP1L2
AL161665.1.6	0.000441497	0.351884	0.023	0.017	1	8	GRCh38-AL161665.1
UGT2B4.7	0.000441567	-1.91048	0.008	0.011	1	8	GRCh38-UGT2B4
GRHL3.7	0.00044453	0.352303	0.027	0.02	1	8	GRCh38-GRHL3
AC048341.2.7	0.000445724	0.323458	0.023	0.016	1	8	GRCh38-AC048341.2
AC073073.2	0.000445821	0.924777	0.01	0.005	1	8	GRCh38-AC073073.2
SP5.7	0.000446504	0.589304	0.017	0.01	1	8	GRCh38-SP5
MPP7-DT.7	0.000449439	0.211776	0.04	0.032	1	8	GRCh38-MPP7-DT
AC072026.2.2	0.000449999	0.615205	0.01	0.006	1	8	GRCh38-AC072026.2
AC112722.1.6	0.000450462	0.155125	0.044	0.036	1	8	GRCh38-AC112722.1
RASA4.6	0.000452481	0.154887	0.053	0.044	1	8	GRCh38-RASA4
SLC9A5.8	0.000461546	0.135848	0.049	0.04	1	8	GRCh38-SLC9A5
TPTE.4	0.0004617	0.498478	0.013	0.008	1	8	GRCh38-TPTE
AC087741.1.8	0.000463677	-0.123341	0.061	0.059	1	8	GRCh38-AC087741.1
AC113414.1.5	0.000464023	-0.307966	0.036	0.035	1	8	GRCh38-AC113414.1
ELP2.8	0.00046528	-0.104532	0.628	0.608	1	8	GRCh38-ELP2
AL360012.1.7	0.000467606	0.475425	0.017	0.011	1	8	GRCh38-AL360012.1
AC073896.3.5	0.000467954	0.68854	0.014	0.008	1	8	GRCh38-AC073896.3
AP002954.1.1	0.000469489	0.69693	0.01	0.006	1	8	GRCh38-AP002954.1
AP005131.7.7	0.000470206	0.140012	0.041	0.034	1	8	GRCh38-AP005131.7
UFL1-AS1.7	0.000470382	-0.254059	0.046	0.046	1	8	GRCh38-UFL1-AS1
FGFR4.4	0.000471889	0.672068	0.012	0.007	1	8	GRCh38-FGFR4
AL109628.2.7	0.000486387	0.502496	0.023	0.015	1	8	GRCh38-AL109628.2
AL359915.1.7	0.000486931	0.47306	0.021	0.014	1	8	GRCh38-AL359915.1
LINC02259.7	0.000493068	0.253036	0.043	0.033	1	8	GRCh38-LINC02259
JAK3.6	0.000498597	-0.239304	0.07	0.075	1	8	GRCh38-JAK3
AL390061.1.7	0.000499287	-0.751588	0.013	0.02	1	8	GRCh38-AL390061.1
KLHL7-DT.6	0.00050002	0.394858	0.02	0.014	1	8	GRCh38-KLHL7-DT
KCNG2.7	0.000506581	0.447505	0.031	0.022	1	8	GRCh38-KCNG2
AL109615.4.7	0.000507585	0.292032	0.029	0.022	1	8	GRCh38-AL109615.4
AC034198.2.5	0.000508321	0.663988	0.017	0.011	1	8	GRCh38-AC034198.2
AC004877.1	0.000509658	0.824659	0.01	0.005	1	8	GRCh38-AC004877.1
TSC22D2.5	0.000510452	-0.194918	0.741	0.768	1	8	GRCh38-TSC22D2
AC011416.3.8	0.000517375	0.139192	0.048	0.04	1	8	GRCh38-AC011416.3
EMILIN1.1	0.000518587	0.825064	0.011	0.006	1	8	GRCh38-EMILIN1
AC126763.1.5	0.000518624	0.624897	0.015	0.009	1	8	GRCh38-AC126763.1
AC009139.2.7	0.000519054	0.370822	0.022	0.015	1	8	GRCh38-AC009139.2
AC106754.1.1	0.000522343	0.817621	0.011	0.006	1	8	GRCh38-AC106754.1
REC114.7	0.000523212	0.241184	0.044	0.035	1	8	GRCh38-REC114
CELF3.8	0.000523379	-0.863674	0.011	0.017	1	8	GRCh38-CELF3
AL353795.2.5	0.000525041	0.73217	0.013	0.007	1	8	GRCh38-AL353795.2
ZBTB44-DT.8	0.000525619	0.310019	0.026	0.019	1	8	GRCh38-ZBTB44-DT
AC012360.1.1	0.000526941	0.841286	0.011	0.006	1	8	GRCh38-AC012360.1
LINC02656.6	0.000528598	-1.2679	0.004	0.01	1	8	GRCh38-LINC02656
AC245014.3.6	0.000531143	0.432175	0.017	0.011	1	8	GRCh38-AC245014.3
AC008883.3.7	0.000535078	-0.446816	0.033	0.039	1	8	GRCh38-AC008883.3
RBFOX3	0.000535927	0.292292	0.01	0.006	1	8	GRCh38-RBFOX3
AC100830.1.7	0.000538342	0.152042	0.047	0.039	1	8	GRCh38-AC100830.1
CDK13.7	0.000540112	-0.110608	0.82	0.844	1	8	GRCh38-CDK13
LINC02593.6	0.000542977	-0.743207	0.016	0.023	1	8	GRCh38-LINC02593
DACT3-AS1.6	0.000544011	0.223029	0.03	0.023	1	8	GRCh38-DACT3-AS1
AC015802.4.6	0.000547937	0.356543	0.024	0.017	1	8	GRCh38-AC015802.4
WDFY3.6	0.000548798	-0.154412	0.636	0.646	1	8	GRCh38-WDFY3
ZACN.5	0.000553498	0.716534	0.013	0.007	1	8	GRCh38-ZACN
LINC01500.8	0.000554066	-0.204798	0.013	0.01	1	8	GRCh38-LINC01500
ICAM1.7	0.000554148	-0.402351	0.047	0.048	1	8	GRCh38-ICAM1
THRB-AS1.7	0.000555014	0.199434	0.029	0.022	1	8	GRCh38-THRB-AS1
SNHG22.8	0.000559121	0.396853	0.024	0.017	1	8	GRCh38-SNHG22
AL023553.1.5	0.000561083	0.638938	0.014	0.008	1	8	GRCh38-AL023553.1
PAK3.6	0.000563682	-0.576665	0.022	0.025	1	8	GRCh38-PAK3
CNBD1.6	0.0005654	-0.264135	0.022	0.018	1	8	GRCh38-CNBD1
HCAR1.8	0.00056609	-0.234095	0.068	0.071	1	8	GRCh38-HCAR1
ZNF485.6	0.000567064	0.156347	0.054	0.045	1	8	GRCh38-ZNF485
RAPGEF2.6	0.000569817	-0.188603	0.515	0.527	1	8	GRCh38-RAPGEF2
AP000944.1.5	0.000571534	0.27853	0.018	0.013	1	8	GRCh38-AP000944.1
AC115282.2.6	0.000572048	0.639599	0.017	0.011	1	8	GRCh38-AC115282.2
KCNC1.7	0.000572688	0.180415	0.032	0.025	1	8	GRCh38-KCNC1
AL391834.2.1	0.000575206	0.791819	0.012	0.006	1	8	GRCh38-AL391834.2
AC009163.1.6	0.000576719	0.574867	0.012	0.007	1	8	GRCh38-AC009163.1
LHX6.7	0.000577559	0.158842	0.05	0.041	1	8	GRCh38-LHX6
AC005790.1	0.000578398	0.891922	0.01	0.005	1	8	GRCh38-AC005790.1
RNASEH2B-AS1.8	0.00058175	0.309408	0.032	0.024	1	8	GRCh38-RNASEH2B-AS1
AC010203.2.3	0.000587503	0.67997	0.012	0.007	1	8	GRCh38-AC010203.2
BMF.7	0.000589209	0.357126	0.031	0.023	1	8	GRCh38-BMF
SLC22A6.6	0.000590671	0.648843	0.015	0.008	1	8	GRCh38-SLC22A6
AL132989.1.5	0.000593198	0.737016	0.013	0.007	1	8	GRCh38-AL132989.1
AC016134.1.7	0.000594556	0.61152	0.013	0.008	1	8	GRCh38-AC016134.1
ARHGEF4	0.000596835	1.10525	0.01	0.005	1	8	GRCh38-ARHGEF4
AL021878.2.1	0.000597971	0.729333	0.011	0.006	1	8	GRCh38-AL021878.2
LINC01315.6	0.000598594	0.500632	0.019	0.013	1	8	GRCh38-LINC01315
AC068338.3.7	0.000599472	0.458664	0.018	0.012	1	8	GRCh38-AC068338.3
C2orf66.5	0.000603658	0.620512	0.013	0.007	1	8	GRCh38-C2orf66
AC125611.3.3	0.00060588	0.460695	0.016	0.011	1	8	GRCh38-AC125611.3
CACNA2D4.1	0.000608722	0.733511	0.01	0.005	1	8	GRCh38-CACNA2D4
DNAAF1.7	0.000617375	-0.117134	0.04	0.037	1	8	GRCh38-DNAAF1
AC025034.1.7	0.000626347	-0.246849	0.041	0.042	1	8	GRCh38-AC025034.1
AC092718.1.5	0.000626898	0.55834	0.015	0.01	1	8	GRCh38-AC092718.1
FBXL8.8	0.000626898	-0.230125	0.058	0.062	1	8	GRCh38-FBXL8
SCGB1B2P.1	0.000637064	0.550324	0.012	0.007	1	8	GRCh38-SCGB1B2P
DAAM1.7	0.000640584	-0.162763	0.953	0.964	1	8	GRCh38-DAAM1
SKIL.6	0.000642124	-0.18826	0.535	0.565	1	8	GRCh38-SKIL
MEX3B.7	0.000649872	0.299511	0.024	0.017	1	8	GRCh38-MEX3B
GHRLOS.5	0.000650072	0.587593	0.015	0.009	1	8	GRCh38-GHRLOS
AL591506.1.5	0.000650357	0.422386	0.019	0.012	1	8	GRCh38-AL591506.1
FCN3.4	0.000656043	0.632232	0.013	0.007	1	8	GRCh38-FCN3
TMEM198.7	0.000656313	0.386954	0.029	0.021	1	8	GRCh38-TMEM198
ZNF416.6	0.000656918	0.663935	0.016	0.01	1	8	GRCh38-ZNF416
LAPTM4A-DT.1	0.000657074	0.612319	0.011	0.006	1	8	GRCh38-LAPTM4A-DT
SLC25A5-AS1.6	0.000660459	0.478485	0.022	0.014	1	8	GRCh38-SLC25A5-AS1
AL080250.1.8	0.000661467	0.135457	0.034	0.028	1	8	GRCh38-AL080250.1
GULP1.7	0.00066215	-0.794461	0.018	0.019	1	8	GRCh38-GULP1
ZNF385D.7	0.000666576	-0.634177	0.017	0.017	1	8	GRCh38-ZNF385D
MEGF10.6	0.000668288	-1.16845	0.006	0.011	1	8	GRCh38-MEGF10
ATP5MGL.1	0.000673441	0.864474	0.01	0.005	1	8	GRCh38-ATP5MGL
LINC02631.8	0.000677436	-0.143304	0.06	0.059	1	8	GRCh38-LINC02631
AC006008.1.6	0.000684553	0.429836	0.025	0.017	1	8	GRCh38-AC006008.1
SLCO3A1.7	0.000691443	-0.458243	0.014	0.013	1	8	GRCh38-SLCO3A1
SLC7A7	0.000693886	0.672254	0.01	0.005	1	8	GRCh38-SLC7A7
ARHGEF17.8	0.000695062	-0.214102	0.072	0.074	1	8	GRCh38-ARHGEF17
AL138689.2.7	0.000699098	-0.268155	0.039	0.04	1	8	GRCh38-AL138689.2
AC021192.1.7	0.000700868	0.47763	0.022	0.015	1	8	GRCh38-AC021192.1
SLC22A13.6	0.000701624	0.455425	0.019	0.012	1	8	GRCh38-SLC22A13
AC008764.2.5	0.00070168	0.236081	0.029	0.023	1	8	GRCh38-AC008764.2
ZNF341-AS1.7	0.000703203	0.242977	0.041	0.032	1	8	GRCh38-ZNF341-AS1
AL589843.1.5	0.000708412	0.532198	0.02	0.013	1	8	GRCh38-AL589843.1
GSTA2.1	0.000708709	0.684715	0.01	0.005	1	8	GRCh38-GSTA2
AL672291.1.1	0.000709504	0.759109	0.011	0.006	1	8	GRCh38-AL672291.1
AL353576.1.7	0.000710932	0.354065	0.027	0.02	1	8	GRCh38-AL353576.1
TMED2-DT.7	0.000711396	0.369645	0.026	0.019	1	8	GRCh38-TMED2-DT
MTHFD1L.1	0.000713196	0.549166	0.012	0.007	1	8	GRCh38-MTHFD1L
ST8SIA1.6	0.000713955	0.313854	0.017	0.012	1	8	GRCh38-ST8SIA1
TMEM72-AS1.7	0.000715353	-0.340923	0.034	0.033	1	8	GRCh38-TMEM72-AS1
CDH26.7	0.000717443	0.161292	0.038	0.03	1	8	GRCh38-CDH26
AL162431.1.6	0.000718325	0.252772	0.027	0.02	1	8	GRCh38-AL162431.1
L1TD1.7	0.00072336	0.55211	0.016	0.01	1	8	GRCh38-L1TD1
AC008781.2.4	0.000725643	0.714685	0.013	0.008	1	8	GRCh38-AC008781.2
MYOM1.7	0.000727704	-0.28552	0.05	0.052	1	8	GRCh38-MYOM1
LINC00954.8	0.000728035	0.683354	0.017	0.01	1	8	GRCh38-LINC00954
EPGN.4	0.000729436	0.406873	0.015	0.009	1	8	GRCh38-EPGN
RASGRF2.5	0.00073235	0.411902	0.021	0.014	1	8	GRCh38-RASGRF2
AL357972.1.7	0.000733395	-0.917816	0.013	0.019	1	8	GRCh38-AL357972.1
HOXD1.7	0.000736523	0.136251	0.043	0.035	1	8	GRCh38-HOXD1
AC007619.1.7	0.000740749	0.334919	0.022	0.016	1	8	GRCh38-AC007619.1
AC016590.1.6	0.000742632	0.45316	0.03	0.021	1	8	GRCh38-AC016590.1
ITGB5-AS1.8	0.000747468	0.317906	0.028	0.02	1	8	GRCh38-ITGB5-AS1
SERPINC1.6	0.000751356	0.630131	0.017	0.011	1	8	GRCh38-SERPINC1
AC093382.1.4	0.000754171	0.497379	0.023	0.015	1	8	GRCh38-AC093382.1
HMGN3-AS1.5	0.000767195	0.676909	0.012	0.007	1	8	GRCh38-HMGN3-AS1
ANGPTL2.2	0.000769366	0.819078	0.011	0.006	1	8	GRCh38-ANGPTL2
SNTG1.1	0.00077462	0.506398	0.011	0.006	1	8	GRCh38-SNTG1
AC008554.1.8	0.000776458	-0.366718	0.035	0.039	1	8	GRCh38-AC008554.1
AC243772.2.8	0.000779539	-0.143561	0.044	0.043	1	8	GRCh38-AC243772.2
AC007533.1.7	0.000780364	0.323257	0.022	0.016	1	8	GRCh38-AC007533.1
AC092171.2.1	0.000781266	0.807708	0.011	0.006	1	8	GRCh38-AC092171.2
AC121761.2.4	0.000795779	0.70341	0.012	0.007	1	8	GRCh38-AC121761.2
AC245060.6.6	0.000798059	0.397847	0.022	0.015	1	8	GRCh38-AC245060.6
LINC02401.6	0.000798385	0.146683	0.015	0.01	1	8	GRCh38-LINC02401
AL603756.1.1	0.000801316	-0.501003	0.011	0.007	1	8	GRCh38-AL603756.1
AC106037.3.5	0.000802772	0.687388	0.013	0.007	1	8	GRCh38-AC106037.3
AL139300.2.5	0.000806424	0.271782	0.032	0.025	1	8	GRCh38-AL139300.2
GHRL.6	0.000811617	0.260417	0.024	0.017	1	8	GRCh38-GHRL
TMEM205.7	0.000814664	-0.103587	0.863	0.884	1	8	GRCh38-TMEM205
DIP2B.6	0.000815572	-0.173587	0.688	0.701	1	8	GRCh38-DIP2B
AL031289.1.6	0.000817302	0.495198	0.017	0.011	1	8	GRCh38-AL031289.1
AL022097.1.7	0.000818227	0.42926	0.031	0.022	1	8	GRCh38-AL022097.1
COMP.4	0.00082097	0.624788	0.013	0.008	1	8	GRCh38-COMP
AC096741.1.7	0.000826233	-0.489055	0.029	0.036	1	8	GRCh38-AC096741.1
TRAM1L1.8	0.000835728	-0.347136	0.038	0.043	1	8	GRCh38-TRAM1L1
C1RL-AS1.7	0.000835884	0.307485	0.029	0.022	1	8	GRCh38-C1RL-AS1
AC096577.1	0.000838004	0.712751	0.012	0.006	1	8	GRCh38-AC096577.1
AL353743.2.8	0.000844607	0.25389	0.029	0.022	1	8	GRCh38-AL353743.2
AC010531.5.1	0.000847799	0.722364	0.011	0.006	1	8	GRCh38-AC010531.5
JPH2.4	0.000850059	0.484264	0.012	0.008	1	8	GRCh38-JPH2
AC089984.1.5	0.000851309	0.684998	0.013	0.007	1	8	GRCh38-AC089984.1
AC021087.1.3	0.000852952	0.679646	0.012	0.007	1	8	GRCh38-AC021087.1
LINC00637.6	0.000860505	0.546741	0.021	0.014	1	8	GRCh38-LINC00637
CT70	0.000865482	0.734957	0.011	0.006	1	8	GRCh38-CT70
AL139106.1.7	0.000866943	-0.442973	0.021	0.022	1	8	GRCh38-AL139106.1
AC092687.3.6	0.000880163	0.49357	0.022	0.014	1	8	GRCh38-AC092687.3
GPRASP1.6	0.000881544	0.40299	0.021	0.015	1	8	GRCh38-GPRASP1
AC008591.1.7	0.000882787	0.343549	0.017	0.011	1	8	GRCh38-AC008591.1
AC087190.1.6	0.000884847	0.26285	0.046	0.036	1	8	GRCh38-AC087190.1
ATXN2-AS.7	0.000890651	0.831486	0.014	0.008	1	8	GRCh38-ATXN2-AS
AC245140.2.8	0.000890684	0.27234	0.043	0.033	1	8	GRCh38-AC245140.2
AC092718.6	0.000894322	0.802184	0.01	0.005	1	8	GRCh38-AC092718.6
HLA-DRB1.7	0.000900159	0.311271	0.027	0.02	1	8	GRCh38-HLA-DRB1
CARD9.7	0.000901775	0.353727	0.03	0.022	1	8	GRCh38-CARD9
KPNA7.5	0.000909472	0.336	0.018	0.012	1	8	GRCh38-KPNA7
AC007387.2.7	0.000916177	0.546645	0.017	0.011	1	8	GRCh38-AC007387.2
AL359643.3.7	0.0009171	0.392054	0.03	0.021	1	8	GRCh38-AL359643.3
MIR200CHG.8	0.000918368	-0.425746	0.032	0.038	1	8	GRCh38-MIR200CHG
AC231981.1.8	0.000922346	0.231283	0.036	0.029	1	8	GRCh38-AC231981.1
VIPR1-AS1.7	0.000923325	0.104398	0.041	0.034	1	8	GRCh38-VIPR1-AS1
AMIGO1.3	0.000923837	0.790844	0.011	0.006	1	8	GRCh38-AMIGO1
AC117528.1.8	0.000924115	0.176286	0.036	0.028	1	8	GRCh38-AC117528.1
LANCL3.3	0.000924561	0.650798	0.012	0.007	1	8	GRCh38-LANCL3
AC090559.2.4	0.000925268	0.660792	0.015	0.009	1	8	GRCh38-AC090559.2
DCST1.6	0.000927058	0.375962	0.021	0.015	1	8	GRCh38-DCST1
AC132938.3.5	0.000931314	0.342202	0.025	0.018	1	8	GRCh38-AC132938.3
RTL5.7	0.000932046	-0.238202	0.03	0.029	1	8	GRCh38-RTL5
ZNF853.8	0.00093486	0.477537	0.019	0.012	1	8	GRCh38-ZNF853
EFCAB14-AS1.7	0.000936024	0.443887	0.021	0.014	1	8	GRCh38-EFCAB14-AS1
AP005131.1.7	0.000943074	-0.541226	0.025	0.033	1	8	GRCh38-AP005131.1
AL512283.2.1	0.000952072	0.627325	0.011	0.006	1	8	GRCh38-AL512283.2
AL121772.1.4	0.00095501	0.633007	0.013	0.008	1	8	GRCh38-AL121772.1
PCBP2-OT1.5	0.000955199	0.664836	0.015	0.009	1	8	GRCh38-PCBP2-OT1
AL359258.2.5	0.000955632	0.211792	0.031	0.025	1	8	GRCh38-AL359258.2
AC016888.1.5	0.000960556	0.593466	0.015	0.009	1	8	GRCh38-AC016888.1
AP003171.1.4	0.000964408	0.730139	0.012	0.007	1	8	GRCh38-AP003171.1
FAM53B-AS1.6	0.000967717	0.541325	0.021	0.014	1	8	GRCh38-FAM53B-AS1
GPR155.8	0.0009709	-0.237948	0.053	0.056	1	8	GRCh38-GPR155
AC010761.2.7	0.000973589	0.404959	0.031	0.022	1	8	GRCh38-AC010761.2
AC006299.1.7	0.000981646	-0.336695	0.053	0.059	1	8	GRCh38-AC006299.1
AC117386.1.6	0.000983294	-1.17802	0.006	0.011	1	8	GRCh38-AC117386.1
NDUFA4L2.1	0.000988866	0.798635	0.011	0.006	1	8	GRCh38-NDUFA4L2
AL445588.1.6	0.000989644	0.252424	0.028	0.02	1	8	GRCh38-AL445588.1
ELMOD1.4	0.000991034	0.48189	0.013	0.008	1	8	GRCh38-ELMOD1
DNAJB5.2	0.000991306	0.78086	0.011	0.006	1	8	GRCh38-DNAJB5
TMCO2.1	0.00100356	0.783563	0.01	0.006	1	8	GRCh38-TMCO2
CHAD.7	0.00100765	0.368414	0.022	0.015	1	8	GRCh38-CHAD
ZSWIM8-AS1.3	0.00101336	0.610667	0.012	0.007	1	8	GRCh38-ZSWIM8-AS1
AC022023.2.6	0.00101678	0.636781	0.014	0.008	1	8	GRCh38-AC022023.2
RGS5.5	0.00102075	0.542961	0.013	0.008	1	8	GRCh38-RGS5
CTSS.8	0.0010214	0.317568	0.027	0.02	1	8	GRCh38-CTSS
AL032819.1	0.00102946	0.816839	0.01	0.005	1	8	GRCh38-AL032819.1
PDE1A.6	0.00102982	-0.168618	0.027	0.024	1	8	GRCh38-PDE1A
AC138150.2.7	0.0010303	0.276772	0.023	0.017	1	8	GRCh38-AC138150.2
ANKRD10-IT1.6	0.00103967	0.447637	0.025	0.017	1	8	GRCh38-ANKRD10-IT1
AC093849.4.6	0.00104322	0.377631	0.018	0.013	1	8	GRCh38-AC093849.4
STAP1.5	0.00104937	0.765354	0.015	0.009	1	8	GRCh38-STAP1
AC015917.2.7	0.00105042	0.427981	0.02	0.014	1	8	GRCh38-AC015917.2
AC073508.3.7	0.00105046	0.296297	0.035	0.026	1	8	GRCh38-AC073508.3
AC079950.1.8	0.00105291	-0.244715	0.039	0.039	1	8	GRCh38-AC079950.1
MYL5.8	0.00105355	-0.349453	0.054	0.063	1	8	GRCh38-MYL5
MOV10L1.1	0.00105417	0.573983	0.01	0.006	1	8	GRCh38-MOV10L1
HSPA12B	0.00106183	0.822323	0.01	0.005	1	8	GRCh38-HSPA12B
AC092162.2.6	0.00106577	0.526505	0.023	0.015	1	8	GRCh38-AC092162.2
AC114980.1.8	0.00106585	0.340515	0.027	0.02	1	8	GRCh38-AC114980.1
AC013652.2.8	0.00106791	-0.267143	0.048	0.052	1	8	GRCh38-AC013652.2
AC092745.5.8	0.00106842	-0.188699	0.052	0.053	1	8	GRCh38-AC092745.5
AC010273.2.7	0.00106903	0.365464	0.029	0.021	1	8	GRCh38-AC010273.2
MAP3K15.5	0.00107138	0.449854	0.015	0.01	1	8	GRCh38-MAP3K15
TLE4.7	0.00107403	0.154763	0.029	0.023	1	8	GRCh38-TLE4
AC079322.1	0.00107659	0.781917	0.01	0.005	1	8	GRCh38-AC079322.1
AP000753.2.6	0.00107665	0.732626	0.015	0.008	1	8	GRCh38-AP000753.2
AC026367.2.3	0.00108168	0.621881	0.012	0.007	1	8	GRCh38-AC026367.2
AL355802.3.1	0.00108385	0.7928	0.011	0.006	1	8	GRCh38-AL355802.3
TPRG1-AS1.3	0.00108658	0.472355	0.01	0.006	1	8	GRCh38-TPRG1-AS1
LINC02635.8	0.00109329	-0.604596	0.022	0.03	1	8	GRCh38-LINC02635
SLC23A3.6	0.0010979	0.502084	0.017	0.011	1	8	GRCh38-SLC23A3
AC099661.1.8	0.00110194	0.304971	0.031	0.024	1	8	GRCh38-AC099661.1
RBPMS-AS1.8	0.00110738	0.404283	0.025	0.018	1	8	GRCh38-RBPMS-AS1
AL133153.2.2	0.00111286	0.744792	0.012	0.006	1	8	GRCh38-AL133153.2
AC093462.1.7	0.00111412	0.401296	0.024	0.017	1	8	GRCh38-AC093462.1
NPIPB13.1	0.00111695	0.807253	0.01	0.006	1	8	GRCh38-NPIPB13
AL390728.5.5	0.00111817	0.651121	0.016	0.01	1	8	GRCh38-AL390728.5
PCDH11Y.5	0.00112258	0.399399	0.016	0.01	1	8	GRCh38-PCDH11Y
AC009996.1.6	0.00112301	0.755285	0.013	0.008	1	8	GRCh38-AC009996.1
AC092718.5.3	0.00112697	0.793518	0.012	0.007	1	8	GRCh38-AC092718.5
AL162171.3.6	0.00112994	0.5838	0.014	0.009	1	8	GRCh38-AL162171.3
AC090617.10.6	0.00114161	0.649383	0.013	0.008	1	8	GRCh38-AC090617.10
FOLH1.7	0.00114315	0.25703	0.02	0.015	1	8	GRCh38-FOLH1
AL590101.1.6	0.00115005	0.686934	0.013	0.007	1	8	GRCh38-AL590101.1
AC016065.1.7	0.00115065	0.162779	0.036	0.029	1	8	GRCh38-AC016065.1
PARTICL.7	0.00117119	-0.230715	0.048	0.049	1	8	GRCh38-PARTICL
CFAP74.3	0.00117531	0.717877	0.011	0.006	1	8	GRCh38-CFAP74
DQX1.6	0.00119021	-0.234108	0.054	0.056	1	8	GRCh38-DQX1
SEC24B-AS1.8	0.00119035	-0.166087	0.044	0.043	1	8	GRCh38-SEC24B-AS1
STAB1.1	0.00119139	0.841828	0.011	0.006	1	8	GRCh38-STAB1
AC021739.4.2	0.0011961	0.799313	0.01	0.006	1	8	GRCh38-AC021739.4
CNGA4.7	0.00120146	-0.202334	0.024	0.021	1	8	GRCh38-CNGA4
AC007383.2.6	0.00121478	0.361754	0.023	0.017	1	8	GRCh38-AC007383.2
TTLL10.5	0.00121641	0.666669	0.016	0.01	1	8	GRCh38-TTLL10
TMEM178A.8	0.00122364	-0.720003	0.015	0.023	1	8	GRCh38-TMEM178A
MYO1E.7	0.00123943	0.129266	0.417	0.391	1	8	GRCh38-MYO1E
LILRA6.4	0.00124114	0.705808	0.013	0.007	1	8	GRCh38-LILRA6
DNAH17.5	0.00124355	0.263712	0.035	0.028	1	8	GRCh38-DNAH17
IL27	0.00124491	0.813789	0.01	0.005	1	8	GRCh38-IL27
AC090241.2.5	0.00125067	0.622192	0.013	0.008	1	8	GRCh38-AC090241.2
AC093292.1.5	0.00125377	-0.809586	0.011	0.018	1	8	GRCh38-AC093292.1
MYBPC2.3	0.00125798	0.774926	0.012	0.007	1	8	GRCh38-MYBPC2
AC115837.2.5	0.00127053	-0.122893	0.027	0.023	1	8	GRCh38-AC115837.2
AC115282.1.6	0.0012732	0.535126	0.014	0.009	1	8	GRCh38-AC115282.1
ARHGAP22	0.00127338	0.763342	0.01	0.005	1	8	GRCh38-ARHGAP22
KCTD19.6	0.00127402	0.377955	0.02	0.014	1	8	GRCh38-KCTD19
LINC02362.6	0.00128146	0.225512	0.032	0.025	1	8	GRCh38-LINC02362
AL031666.1.5	0.00128595	0.703024	0.012	0.007	1	8	GRCh38-AL031666.1
IFITM1.3	0.00129359	0.791263	0.01	0.006	1	8	GRCh38-IFITM1
ENTPD3.7	0.00129756	0.154437	0.036	0.03	1	8	GRCh38-ENTPD3
KCNK1.6	0.00130242	-0.166993	0.637	0.632	1	8	GRCh38-KCNK1
AL513128.3	0.00131158	0.72373	0.01	0.005	1	8	GRCh38-AL513128.3
AC022387.2.7	0.00132292	0.224561	0.026	0.02	1	8	GRCh38-AC022387.2
AC131009.1.4	0.00133078	0.598878	0.015	0.009	1	8	GRCh38-AC131009.1
AC005091.1.5	0.00133555	-0.908119	0.009	0.015	1	8	GRCh38-AC005091.1
TMPRSS11E.2	0.00133828	0.273927	0.01	0.007	1	8	GRCh38-TMPRSS11E
FGF7.6	0.00134606	0.700959	0.014	0.008	1	8	GRCh38-FGF7
AC009065.8.3	0.00135559	0.727492	0.012	0.007	1	8	GRCh38-AC009065.8
LINC02458.2	0.00135986	0.318527	0.016	0.011	1	8	GRCh38-LINC02458
AL161908.1.6	0.00136275	-0.405727	0.04	0.047	1	8	GRCh38-AL161908.1
TKTL1.4	0.00136882	0.341777	0.013	0.008	1	8	GRCh38-TKTL1
COLEC10.5	0.00136905	-1.2238	0.005	0.01	1	8	GRCh38-COLEC10
AC023830.1.5	0.00137143	0.635459	0.017	0.011	1	8	GRCh38-AC023830.1
AC068733.3.3	0.00138805	0.680308	0.011	0.007	1	8	GRCh38-AC068733.3
TFAP2A-AS2.8	0.0013953	0.146886	0.026	0.021	1	8	GRCh38-TFAP2A-AS2
AP005131.5.8	0.00140324	0.153049	0.036	0.03	1	8	GRCh38-AP005131.5
AC023794.1.6	0.00140828	0.100271	0.046	0.039	1	8	GRCh38-AC023794.1
MAPT-AS1.4	0.00140853	-0.550099	0.023	0.028	1	8	GRCh38-MAPT-AS1
AC074011.1.1	0.00141218	0.709818	0.01	0.006	1	8	GRCh38-AC074011.1
SRPX2.6	0.00141786	0.263406	0.025	0.019	1	8	GRCh38-SRPX2
AC087501.1.7	0.00141796	0.528179	0.016	0.011	1	8	GRCh38-AC087501.1
MS4A6E.7	0.00142327	0.495198	0.017	0.011	1	8	GRCh38-MS4A6E
AP002754.1.6	0.00142631	0.405145	0.019	0.013	1	8	GRCh38-AP002754.1
RNF44.7	0.00143463	-0.123201	0.059	0.058	1	8	GRCh38-RNF44
AC026803.3.6	0.00144926	0.18368	0.03	0.024	1	8	GRCh38-AC026803.3
AL359921.2.6	0.00145698	0.473431	0.017	0.011	1	8	GRCh38-AL359921.2
PRPH2.5	0.00145831	0.367854	0.02	0.014	1	8	GRCh38-PRPH2
ZNF132.7	0.00145968	0.681419	0.017	0.011	1	8	GRCh38-ZNF132
ATP8B4.1	0.00146563	0.504052	0.01	0.006	1	8	GRCh38-ATP8B4
LINC00449.7	0.00147184	0.541573	0.021	0.014	1	8	GRCh38-LINC00449
ARHGAP5.5	0.00150034	-0.154078	0.767	0.789	1	8	GRCh38-ARHGAP5
PICART1.7	0.0015058	0.513757	0.017	0.011	1	8	GRCh38-PICART1
SLAIN1.6	0.00152042	0.10073	0.039	0.032	1	8	GRCh38-SLAIN1
CCDC83.4	0.00152673	0.537779	0.016	0.01	1	8	GRCh38-CCDC83
AC005410.2.7	0.00155452	0.583916	0.013	0.008	1	8	GRCh38-AC005410.2
DDN-AS1.8	0.0015579	0.215118	0.049	0.039	1	8	GRCh38-DDN-AS1
AC136604.2.6	0.00156489	0.30818	0.022	0.016	1	8	GRCh38-AC136604.2
DLX2.7	0.00156543	0.445574	0.015	0.01	1	8	GRCh38-DLX2
ID2.6	0.00157073	-0.21524	0.793	0.812	1	8	GRCh38-ID2
SLC22A18AS.6	0.00157544	0.2533	0.026	0.02	1	8	GRCh38-SLC22A18AS
IGSF22.7	0.00157868	0.184518	0.049	0.04	1	8	GRCh38-IGSF22
IL1RAPL2.6	0.00158582	-0.671638	0.018	0.018	1	8	GRCh38-IL1RAPL2
FMR1-IT1	0.00159497	0.750365	0.011	0.006	1	8	GRCh38-FMR1-IT1
SLC17A8.7	0.001596	0.531169	0.021	0.014	1	8	GRCh38-SLC17A8
EPX.6	0.00159931	0.57574	0.014	0.009	1	8	GRCh38-EPX
AC021237.1	0.00160372	0.595406	0.011	0.007	1	8	GRCh38-AC021237.1
CIB3.6	0.00160512	0.587769	0.02	0.013	1	8	GRCh38-CIB3
HM13-AS1.2	0.00161237	0.759962	0.011	0.006	1	8	GRCh38-HM13-AS1
NAV2-AS2.5	0.00163521	0.661234	0.012	0.007	1	8	GRCh38-NAV2-AS2
AL358937.1.6	0.00163537	0.224837	0.026	0.02	1	8	GRCh38-AL358937.1
AP001266.2.5	0.00163882	0.133582	0.027	0.022	1	8	GRCh38-AP001266.2
LRRC19.5	0.00163957	0.566686	0.013	0.008	1	8	GRCh38-LRRC19
RAI1-AS1.2	0.00164471	0.625126	0.011	0.007	1	8	GRCh38-RAI1-AS1
LINC00957.8	0.00165446	-0.473881	0.028	0.036	1	8	GRCh38-LINC00957
C2CD4A.5	0.00165807	-1.30549	0.006	0.011	1	8	GRCh38-C2CD4A
CPSF4L.4	0.00166122	0.53825	0.02	0.013	1	8	GRCh38-CPSF4L
AL359764.3.6	0.00166162	0.353979	0.022	0.015	1	8	GRCh38-AL359764.3
AL138760.1.8	0.00166224	-0.144332	0.04	0.039	1	8	GRCh38-AL138760.1
AL360020.1.2	0.00167361	0.640879	0.011	0.007	1	8	GRCh38-AL360020.1
QPCT.5	0.00167828	0.399977	0.02	0.013	1	8	GRCh38-QPCT
AL031432.4.7	0.00167949	0.411452	0.025	0.018	1	8	GRCh38-AL031432.4
AC018682.1.8	0.00168266	-0.180243	0.045	0.046	1	8	GRCh38-AC018682.1
STAT5A.7	0.0016888	-0.420864	0.034	0.042	1	8	GRCh38-STAT5A
AC015853.3.7	0.00169574	0.4035	0.022	0.016	1	8	GRCh38-AC015853.3
LINC00705.2	0.00169909	0.70426	0.011	0.006	1	8	GRCh38-LINC00705
AC017071.1.7	0.00170126	0.334817	0.026	0.019	1	8	GRCh38-AC017071.1
TUBAL3.6	0.00170149	-1.0413	0.005	0.01	1	8	GRCh38-TUBAL3
ID4.8	0.00170917	-0.599173	0.016	0.016	1	8	GRCh38-ID4
AC092139.1.7	0.00171395	0.35318	0.027	0.02	1	8	GRCh38-AC092139.1
AP000550.1.4	0.00171463	0.62524	0.012	0.007	1	8	GRCh38-AP000550.1
ABCG5.7	0.00171515	0.29418	0.017	0.012	1	8	GRCh38-ABCG5
PPEF1	0.00171576	0.980766	0.01	0.005	1	8	GRCh38-PPEF1
Z69706.1.1	0.00171581	0.841828	0.011	0.006	1	8	GRCh38-Z69706.1
AC011405.1.8	0.00172659	0.105137	0.041	0.035	1	8	GRCh38-AC011405.1
AC027307.2.4	0.00172833	0.297088	0.023	0.017	1	8	GRCh38-AC027307.2
AL133338.1.6	0.00175214	0.361526	0.019	0.013	1	8	GRCh38-AL133338.1
AC020917.3.2	0.00175743	0.740604	0.011	0.006	1	8	GRCh38-AC020917.3
AL359258.1.1	0.00175794	0.745472	0.01	0.006	1	8	GRCh38-AL359258.1
BTN3A3.4	0.00175952	0.651393	0.012	0.007	1	8	GRCh38-BTN3A3
CAMSAP2.7	0.0017642	-0.115008	0.515	0.506	1	8	GRCh38-CAMSAP2
THEGL.6	0.00177024	0.598494	0.012	0.007	1	8	GRCh38-THEGL
LINC01185.7	0.00177979	0.209745	0.024	0.018	1	8	GRCh38-LINC01185
AC008937.1.4	0.00178007	0.295396	0.014	0.009	1	8	GRCh38-AC008937.1
AC005586.1.6	0.00178307	0.447718	0.021	0.014	1	8	GRCh38-AC005586.1
MOB3B.8	0.00179798	-0.183161	0.031	0.03	1	8	GRCh38-MOB3B
AC090229.1.1	0.00180062	0.833812	0.01	0.005	1	8	GRCh38-AC090229.1
CR381670.2.8	0.00180417	-0.207969	0.05	0.052	1	8	GRCh38-CR381670.2
AL590705.1.6	0.00180563	0.497581	0.027	0.019	1	8	GRCh38-AL590705.1
PDE6A.3	0.00181114	0.682984	0.012	0.007	1	8	GRCh38-PDE6A
AL512288.1.7	0.00183378	0.525835	0.018	0.012	1	8	GRCh38-AL512288.1
AC090578.2.7	0.0018451	0.468189	0.016	0.011	1	8	GRCh38-AC090578.2
AL355834.2.5	0.00185088	0.308692	0.02	0.014	1	8	GRCh38-AL355834.2
SEMA4G.7	0.00185104	-0.194791	0.04	0.041	1	8	GRCh38-SEMA4G
AL513327.2.8	0.00186447	0.404233	0.025	0.018	1	8	GRCh38-AL513327.2
AL449106.1.7	0.00186545	-0.501181	0.024	0.03	1	8	GRCh38-AL449106.1
SERPINF1.7	0.00186676	0.329936	0.015	0.01	1	8	GRCh38-SERPINF1
NCKAP5-AS2.5	0.0018734	0.536599	0.018	0.011	1	8	GRCh38-NCKAP5-AS2
WDR64.8	0.00187381	-0.308644	0.029	0.03	1	8	GRCh38-WDR64
AC020779.2.5	0.00189536	0.490479	0.013	0.008	1	8	GRCh38-AC020779.2
ZFP3.7	0.00190549	0.263813	0.024	0.018	1	8	GRCh38-ZFP3
HORMAD2-AS1.8	0.00190863	0.415741	0.026	0.019	1	8	GRCh38-HORMAD2-AS1
AC069366.2	0.00190966	0.889508	0.01	0.005	1	8	GRCh38-AC069366.2
TMEM213.5	0.00191485	0.600056	0.013	0.008	1	8	GRCh38-TMEM213
CDH17	0.00191657	0.224338	0.01	0.006	1	8	GRCh38-CDH17
ZNF596.8	0.00191658	0.152458	0.026	0.021	1	8	GRCh38-ZNF596
RAB20.7	0.00199408	0.143182	0.025	0.02	1	8	GRCh38-RAB20
AC025259.3.8	0.00202748	0.290029	0.032	0.025	1	8	GRCh38-AC025259.3
AC010320.4.5	0.00205323	0.512421	0.014	0.009	1	8	GRCh38-AC010320.4
AC006504.1.2	0.00207447	0.807519	0.012	0.007	1	8	GRCh38-AC006504.1
FREM1.6	0.00208319	0.40518	0.014	0.009	1	8	GRCh38-FREM1
DAPK1.4	0.00208629	0.468423	0.016	0.01	1	8	GRCh38-DAPK1
ABCC5-AS1.7	0.00209207	-0.530595	0.02	0.025	1	8	GRCh38-ABCC5-AS1
AL078600.1.8	0.00210264	-0.410871	0.025	0.029	1	8	GRCh38-AL078600.1
AC090772.2.6	0.00211632	0.235912	0.031	0.024	1	8	GRCh38-AC090772.2
AC005072.1.2	0.00211883	0.681988	0.011	0.007	1	8	GRCh38-AC005072.1
EFCAB8.6	0.00212134	0.560336	0.019	0.013	1	8	GRCh38-EFCAB8
AC012409.2.7	0.00212159	-0.664471	0.019	0.025	1	8	GRCh38-AC012409.2
GJC2.5	0.00212181	0.424013	0.019	0.013	1	8	GRCh38-GJC2
NBPF4.1	0.00212983	0.934481	0.01	0.005	1	8	GRCh38-NBPF4
AC007216.3.6	0.00213026	0.3978	0.025	0.018	1	8	GRCh38-AC007216.3
AC010789.2.5	0.00213583	0.301198	0.016	0.011	1	8	GRCh38-AC010789.2
CHIA.8	0.00215941	-0.114626	0.015	0.012	1	8	GRCh38-CHIA
DNAH9.6	0.00218584	0.125919	0.015	0.011	1	8	GRCh38-DNAH9
PRUNE2.1	0.00218907	0.83026	0.01	0.005	1	8	GRCh38-PRUNE2
AL391056.1.7	0.00219002	0.10525	0.023	0.019	1	8	GRCh38-AL391056.1
PRRX2.2	0.00220355	0.629547	0.011	0.006	1	8	GRCh38-PRRX2
BTLA.1	0.00220668	0.58201	0.011	0.006	1	8	GRCh38-BTLA
EHMT2-AS1.8	0.0022102	0.304428	0.024	0.018	1	8	GRCh38-EHMT2-AS1
AL365203.2.6	0.00221483	0.372151	0.016	0.011	1	8	GRCh38-AL365203.2
ZEB1-AS1.4	0.00221779	0.528474	0.012	0.007	1	8	GRCh38-ZEB1-AS1
SDC4.5	0.00222275	-0.104039	0.685	0.678	1	8	GRCh38-SDC4
LINC00640.3	0.00223139	0.229886	0.015	0.011	1	8	GRCh38-LINC00640
DHRS7.8	0.00223235	-0.12016	0.641	0.64	1	8	GRCh38-DHRS7
SCN11A.6	0.00224295	0.201027	0.018	0.013	1	8	GRCh38-SCN11A
AL162718.1.5	0.00225418	0.49943	0.013	0.008	1	8	GRCh38-AL162718.1
AC116424.1	0.002257	0.940026	0.01	0.005	1	8	GRCh38-AC116424.1
FAM71A.8	0.00225931	-0.176466	0.04	0.039	1	8	GRCh38-FAM71A
AC008915.1.6	0.00226073	0.673104	0.013	0.008	1	8	GRCh38-AC008915.1
AL353807.5.8	0.00226315	0.510221	0.016	0.011	1	8	GRCh38-AL353807.5
AC004231.1.8	0.00227671	-0.555381	0.026	0.034	1	8	GRCh38-AC004231.1
AC137630.2.6	0.00228388	0.463696	0.03	0.021	1	8	GRCh38-AC137630.2
BHMG1.5	0.00228509	0.739697	0.012	0.007	1	8	GRCh38-BHMG1
AC073389.2.7	0.00231366	0.379645	0.021	0.015	1	8	GRCh38-AC073389.2
OR52N1.8	0.00231485	-0.106475	0.045	0.044	1	8	GRCh38-OR52N1
AC103974.1.7	0.00232242	-0.15878	0.031	0.03	1	8	GRCh38-AC103974.1
INPP5D.6	0.00232979	0.413732	0.021	0.014	1	8	GRCh38-INPP5D
AL512662.2.6	0.00233918	0.191073	0.028	0.022	1	8	GRCh38-AL512662.2
AK5.7	0.00234052	0.496515	0.015	0.01	1	8	GRCh38-AK5
AL078582.2.7	0.00235218	0.134344	0.051	0.043	1	8	GRCh38-AL078582.2
KCNJ11.5	0.00235491	0.408591	0.018	0.013	1	8	GRCh38-KCNJ11
PTH2R.6	0.00235729	0.129307	0.028	0.022	1	8	GRCh38-PTH2R
HIPK1-AS1.8	0.00236395	0.296124	0.02	0.014	1	8	GRCh38-HIPK1-AS1
AL138756.1.5	0.00236939	0.735377	0.014	0.008	1	8	GRCh38-AL138756.1
COL17A1.1	0.00237263	0.649323	0.01	0.005	1	8	GRCh38-COL17A1
EPHA7.7	0.00239876	-0.732525	0.015	0.019	1	8	GRCh38-EPHA7
AC012181.1.7	0.00240261	0.200168	0.027	0.021	1	8	GRCh38-AC012181.1
CAVIN4.1	0.0024031	0.738114	0.011	0.006	1	8	GRCh38-CAVIN4
AC107068.1	0.00241051	0.66072	0.011	0.006	1	8	GRCh38-AC107068.1
AC005400.1.8	0.00243066	-0.148414	0.031	0.029	1	8	GRCh38-AC005400.1
AC021097.1.5	0.00243092	0.438328	0.017	0.012	1	8	GRCh38-AC021097.1
TAS2R30.6	0.00246819	0.504052	0.019	0.013	1	8	GRCh38-TAS2R30
CP.8	0.00246954	-0.570425	0.025	0.021	1	8	GRCh38-CP
AC092844.1.4	0.0024704	0.3176	0.015	0.01	1	8	GRCh38-AC092844.1
AL358472.4.8	0.00248142	0.267161	0.027	0.021	1	8	GRCh38-AL358472.4
AL034422.1	0.0024815	0.800143	0.01	0.006	1	8	GRCh38-AL034422.1
DHH.3	0.00248705	0.482379	0.014	0.009	1	8	GRCh38-DHH
TMPPE.6	0.0024932	0.477048	0.016	0.01	1	8	GRCh38-TMPPE
NCMAP.6	0.00249518	0.437643	0.017	0.011	1	8	GRCh38-NCMAP
AL022328.2.5	0.00250146	0.492614	0.014	0.009	1	8	GRCh38-AL022328.2
GOLGA6L4.8	0.00250441	0.135432	0.031	0.026	1	8	GRCh38-GOLGA6L4
AL451050.2	0.00251105	0.587593	0.01	0.006	1	8	GRCh38-AL451050.2
OR8G5.5	0.00251453	0.580193	0.012	0.008	1	8	GRCh38-OR8G5
PDP2.6	0.00252167	0.248698	0.033	0.026	1	8	GRCh38-PDP2
EZR-AS1.1	0.00253848	0.827566	0.01	0.005	1	8	GRCh38-EZR-AS1
AC108134.4.8	0.00254216	-0.182029	0.044	0.044	1	8	GRCh38-AC108134.4
CRB1.6	0.0025503	-0.257075	0.023	0.022	1	8	GRCh38-CRB1
PSD3.8	0.00257841	-0.190612	0.417	0.434	1	8	GRCh38-PSD3
AL136295.2	0.00261074	0.660288	0.01	0.006	1	8	GRCh38-AL136295.2
CERS6-AS1.6	0.00261794	0.403629	0.02	0.014	1	8	GRCh38-CERS6-AS1
AL592295.3.6	0.0026189	0.186518	0.023	0.017	1	8	GRCh38-AL592295.3
BMP5.4	0.00261932	0.132203	0.016	0.011	1	8	GRCh38-BMP5
AL391117.1.7	0.00262973	-0.184751	0.035	0.034	1	8	GRCh38-AL391117.1
AC211476.2.5	0.00263381	0.435134	0.014	0.009	1	8	GRCh38-AC211476.2
DYSF.7	0.00263728	0.335713	0.016	0.011	1	8	GRCh38-DYSF
HCN1.5	0.00263908	-0.252963	0.016	0.014	1	8	GRCh38-HCN1
AL139089.1.4	0.00264453	0.414402	0.012	0.008	1	8	GRCh38-AL139089.1
AL355377.3.7	0.00267659	0.180796	0.031	0.025	1	8	GRCh38-AL355377.3
AC079414.3	0.00267955	0.78513	0.01	0.005	1	8	GRCh38-AC079414.3
PRSS48.6	0.00268209	0.606272	0.014	0.009	1	8	GRCh38-PRSS48
LBHD1.6	0.00268646	0.154466	0.02	0.016	1	8	GRCh38-LBHD1
ELMO1.2	0.00269531	0.237966	0.012	0.008	1	8	GRCh38-ELMO1
C8orf34.8	0.00270159	-1.07025	0.01	0.012	1	8	GRCh38-C8orf34
SLC6A20.8	0.00270886	0.337554	0.034	0.026	1	8	GRCh38-SLC6A20
C20orf203.6	0.00271664	-0.902848	0.007	0.012	1	8	GRCh38-C20orf203
CFLAR-AS1.6	0.00272	0.445117	0.018	0.012	1	8	GRCh38-CFLAR-AS1
AC009090.6	0.00272522	0.78827	0.01	0.006	1	8	GRCh38-AC009090.6
AC007686.4.4	0.00273501	0.201352	0.013	0.01	1	8	GRCh38-AC007686.4
TFEB.8	0.00273725	-0.148585	0.051	0.051	1	8	GRCh38-TFEB
DSCR9.5	0.00274371	0.469285	0.016	0.011	1	8	GRCh38-DSCR9
HLA-DRA.2	0.00274538	0.136837	0.012	0.007	1	8	GRCh38-HLA-DRA
AC044784.1.7	0.0027494	-0.162132	0.018	0.015	1	8	GRCh38-AC044784.1
RB1-DT.7	0.00277183	0.406421	0.018	0.013	1	8	GRCh38-RB1-DT
AC095032.1.7	0.00277541	0.435485	0.013	0.009	1	8	GRCh38-AC095032.1
MYLPF.5	0.00278332	0.285559	0.015	0.01	1	8	GRCh38-MYLPF
LINC02657.8	0.00278444	0.125621	0.042	0.034	1	8	GRCh38-LINC02657
AL732314.6.3	0.00279397	0.767884	0.012	0.007	1	8	GRCh38-AL732314.6
AL137100.3.7	0.00280298	-0.244684	0.036	0.036	1	8	GRCh38-AL137100.3
AP001816.1.8	0.00281526	-0.1408	0.049	0.049	1	8	GRCh38-AP001816.1
AC097500.1.8	0.00281789	0.348415	0.022	0.016	1	8	GRCh38-AC097500.1
AL355388.3.4	0.00283651	0.443622	0.016	0.011	1	8	GRCh38-AL355388.3
AC092171.4.5	0.00284591	-0.723275	0.014	0.019	1	8	GRCh38-AC092171.4
AC009229.2.6	0.00284734	0.485856	0.024	0.016	1	8	GRCh38-AC009229.2
AURKC.1	0.00285013	0.583497	0.01	0.006	1	8	GRCh38-AURKC
ACP4.1	0.00285263	0.692511	0.01	0.006	1	8	GRCh38-ACP4
DACT3.6	0.00285515	0.535855	0.017	0.011	1	8	GRCh38-DACT3
SPERT.5	0.00285684	0.486591	0.019	0.013	1	8	GRCh38-SPERT
MAL2-AS1.7	0.0028757	0.292003	0.024	0.018	1	8	GRCh38-MAL2-AS1
THEMIS2.8	0.00288151	-0.12001	0.014	0.012	1	8	GRCh38-THEMIS2
AC002101.1.2	0.0028938	0.80234	0.011	0.006	1	8	GRCh38-AC002101.1
FGF22.7	0.0029156	0.486551	0.013	0.009	1	8	GRCh38-FGF22
SIK1.1	0.0029183	0.717578	0.01	0.006	1	8	GRCh38-SIK1
AC079465.1.6	0.00292757	0.296631	0.017	0.012	1	8	GRCh38-AC079465.1
ELL2.6	0.00292992	-0.190506	0.4	0.417	1	8	GRCh38-ELL2
AC139100.2.7	0.00293094	-0.124411	0.024	0.022	1	8	GRCh38-AC139100.2
LINC01297.5	0.00294097	-0.109927	0.017	0.014	1	8	GRCh38-LINC01297
AC090607.1.6	0.0029564	0.150603	0.022	0.018	1	8	GRCh38-AC090607.1
AL358944.1.7	0.00297839	0.129393	0.022	0.018	1	8	GRCh38-AL358944.1
CACNA1F.8	0.00298255	-0.183161	0.044	0.044	1	8	GRCh38-CACNA1F
PRB1.5	0.00298519	0.509642	0.015	0.01	1	8	GRCh38-PRB1
AC078802.1.6	0.00299239	0.38724	0.018	0.013	1	8	GRCh38-AC078802.1
HEPHL1.1	0.0029987	0.678942	0.01	0.005	1	8	GRCh38-HEPHL1
N4BP2L2-IT2.7	0.00304777	0.301286	0.022	0.017	1	8	GRCh38-N4BP2L2-IT2
AC021351.1.3	0.00305678	0.500264	0.011	0.007	1	8	GRCh38-AC021351.1
AL163541.1.6	0.00306557	-0.674769	0.024	0.031	1	8	GRCh38-AL163541.1
COL11A2.1	0.00306764	0.707293	0.01	0.006	1	8	GRCh38-COL11A2
NRP1.6	0.00307192	0.370753	0.015	0.01	1	8	GRCh38-NRP1
RIMS3.6	0.00307246	0.403005	0.021	0.015	1	8	GRCh38-RIMS3
RELN.1	0.00307342	0.225092	0.011	0.007	1	8	GRCh38-RELN
LINC02818.4	0.00307428	0.480211	0.012	0.008	1	8	GRCh38-LINC02818
FAM209B.2	0.00307971	0.706841	0.012	0.007	1	8	GRCh38-FAM209B
AC006946.3.6	0.00307985	0.61567	0.012	0.007	1	8	GRCh38-AC006946.3
XCL1.5	0.00308019	0.274902	0.031	0.024	1	8	GRCh38-XCL1
AL365272.1.6	0.00310265	0.387371	0.016	0.011	1	8	GRCh38-AL365272.1
LINC02652.7	0.00313101	-0.435469	0.025	0.029	1	8	GRCh38-LINC02652
AC005775.1.5	0.00313656	0.7192	0.013	0.008	1	8	GRCh38-AC005775.1
AC011815.2.6	0.00314058	0.374455	0.014	0.01	1	8	GRCh38-AC011815.2
CEBPB-AS1.5	0.00317803	0.475118	0.019	0.013	1	8	GRCh38-CEBPB-AS1
RYR3.3	0.00317954	0.229741	0.012	0.008	1	8	GRCh38-RYR3
LINC02036.5	0.00318022	0.587157	0.012	0.007	1	8	GRCh38-LINC02036
AL138724.1.1	0.00319754	0.644779	0.01	0.006	1	8	GRCh38-AL138724.1
HSD17B11.7	0.00321578	0.499037	0.039	0.029	1	8	GRCh38-HSD17B11
AC023024.1.7	0.00321875	0.401201	0.02	0.014	1	8	GRCh38-AC023024.1
UVRAG-DT.4	0.00322133	0.650997	0.016	0.01	1	8	GRCh38-UVRAG-DT
LRIG2-DT.6	0.00325736	0.44887	0.014	0.009	1	8	GRCh38-LRIG2-DT
LINC01270.5	0.00326306	0.313904	0.013	0.009	1	8	GRCh38-LINC01270
HEPACAM2.8	0.00327439	-0.974274	0.01	0.013	1	8	GRCh38-HEPACAM2
ABCC11.7	0.00327792	-0.649604	0.017	0.017	1	8	GRCh38-ABCC11
AC010198.1.6	0.0032859	0.111771	0.013	0.01	1	8	GRCh38-AC010198.1
AC012640.1.6	0.00328639	0.34126	0.02	0.014	1	8	GRCh38-AC012640.1
HIGD1C.6	0.00329093	0.424763	0.024	0.017	1	8	GRCh38-HIGD1C
HLA-DQB1.6	0.00331407	0.341087	0.015	0.01	1	8	GRCh38-HLA-DQB1
AC008663.1.4	0.00333264	0.356885	0.01	0.006	1	8	GRCh38-AC008663.1
AC099535.2.7	0.00337132	0.177778	0.026	0.021	1	8	GRCh38-AC099535.2
AC018761.2.3	0.0033835	0.433914	0.013	0.009	1	8	GRCh38-AC018761.2
AL356356.1.6	0.00338355	-0.789624	0.01	0.014	1	8	GRCh38-AL356356.1
AL135910.1.6	0.00339828	0.342267	0.018	0.013	1	8	GRCh38-AL135910.1
LZTS3.7	0.00340145	-0.260976	0.042	0.045	1	8	GRCh38-LZTS3
TCAF2.8	0.00341329	-0.334983	0.041	0.046	1	8	GRCh38-TCAF2
TMCO1-AS1.8	0.00341396	0.363929	0.025	0.018	1	8	GRCh38-TMCO1-AS1
AP000812.1.4	0.00341699	0.412638	0.013	0.008	1	8	GRCh38-AP000812.1
NKPD1.7	0.0034263	0.230351	0.029	0.023	1	8	GRCh38-NKPD1
AC010883.1.8	0.00345619	0.237949	0.025	0.019	1	8	GRCh38-AC010883.1
MIR4453HG.5	0.00345994	0.286621	0.02	0.014	1	8	GRCh38-MIR4453HG
TEKT2.7	0.00348407	0.302989	0.018	0.014	1	8	GRCh38-TEKT2
ZNF772.6	0.00350268	0.434728	0.017	0.012	1	8	GRCh38-ZNF772
EVPLL.4	0.00353292	0.277641	0.021	0.015	1	8	GRCh38-EVPLL
TTYH1.7	0.00353846	-0.131041	0.046	0.046	1	8	GRCh38-TTYH1
AL139353.2.8	0.00358897	0.185562	0.024	0.019	1	8	GRCh38-AL139353.2
AC104699.1.5	0.00359132	0.526123	0.017	0.011	1	8	GRCh38-AC104699.1
TRAPPC12-AS1.6	0.00359651	0.604404	0.018	0.012	1	8	GRCh38-TRAPPC12-AS1
AL513303.1.5	0.0035968	-0.583699	0.014	0.016	1	8	GRCh38-AL513303.1
THSD7A.6	0.00360477	-0.993709	0.012	0.012	1	8	GRCh38-THSD7A
AL355312.3.6	0.00360478	0.398641	0.019	0.013	1	8	GRCh38-AL355312.3
TMC1.8	0.00361433	-0.645116	0.016	0.019	1	8	GRCh38-TMC1
SLC15A1.4	0.00362866	0.618377	0.013	0.008	1	8	GRCh38-SLC15A1
Z92544.1.6	0.00364985	0.628207	0.017	0.011	1	8	GRCh38-Z92544.1
AC005972.3.6	0.00365903	0.151016	0.018	0.014	1	8	GRCh38-AC005972.3
DNAJB13.8	0.00368824	0.262023	0.024	0.019	1	8	GRCh38-DNAJB13
LINC01139.7	0.00368838	-0.501621	0.023	0.028	1	8	GRCh38-LINC01139
LRRC29.8	0.00369236	0.131126	0.052	0.044	1	8	GRCh38-LRRC29
EDARADD.6	0.00369481	0.474829	0.019	0.013	1	8	GRCh38-EDARADD
AC003102.1.8	0.00369972	-0.288243	0.037	0.041	1	8	GRCh38-AC003102.1
CCDC154.5	0.00372754	0.311984	0.025	0.018	1	8	GRCh38-CCDC154
TPSB2.5	0.00373182	0.572049	0.014	0.009	1	8	GRCh38-TPSB2
RNF183.5	0.00375519	0.624499	0.018	0.011	1	8	GRCh38-RNF183
C11orf95.8	0.00376725	-0.119687	0.057	0.056	1	8	GRCh38-C11orf95
AL008725.1.6	0.00376756	0.307306	0.017	0.012	1	8	GRCh38-AL008725.1
LINC02739.1	0.00380307	0.475802	0.011	0.006	1	8	GRCh38-LINC02739
C17orf82.7	0.00381306	-0.686503	0.012	0.018	1	8	GRCh38-C17orf82
VCX3B.7	0.00383373	0.488754	0.014	0.009	1	8	GRCh38-VCX3B
AC005154.4.7	0.00387438	0.227608	0.026	0.02	1	8	GRCh38-AC005154.4
AC073263.2.5	0.00387601	0.391244	0.015	0.011	1	8	GRCh38-AC073263.2
AC092159.1.4	0.00391163	-0.790242	0.009	0.014	1	8	GRCh38-AC092159.1
TOR4A.5	0.00391342	0.249618	0.021	0.016	1	8	GRCh38-TOR4A
ACOT12.6	0.00391925	0.325522	0.022	0.016	1	8	GRCh38-ACOT12
FPR1.5	0.00392397	0.156408	0.019	0.015	1	8	GRCh38-FPR1
SAPCD1-AS1.1	0.00394539	0.632415	0.011	0.007	1	8	GRCh38-SAPCD1-AS1
AL157387.1.7	0.00395422	-0.212338	0.048	0.05	1	8	GRCh38-AL157387.1
ANXA2R.5	0.00395881	0.558562	0.012	0.007	1	8	GRCh38-ANXA2R
AFDN-DT.7	0.00400647	-0.25464	0.031	0.032	1	8	GRCh38-AFDN-DT
C2CD4B.8	0.00401586	-0.589153	0.014	0.014	1	8	GRCh38-C2CD4B
AC009570.1.7	0.00402241	-0.975869	0.006	0.01	1	8	GRCh38-AC009570.1
P4HA2-AS1.2	0.00406825	0.798635	0.01	0.006	1	8	GRCh38-P4HA2-AS1
ITGB7.6	0.00409519	0.107341	0.029	0.024	1	8	GRCh38-ITGB7
AC011290.1.3	0.00410075	0.643356	0.012	0.007	1	8	GRCh38-AC011290.1
LINC02828.4	0.00414167	-0.714662	0.012	0.013	1	8	GRCh38-LINC02828
AC016526.2.5	0.00415372	0.631748	0.013	0.008	1	8	GRCh38-AC016526.2
LINC01271.8	0.00415933	0.145259	0.025	0.02	1	8	GRCh38-LINC01271
AC099487.2.6	0.00416387	0.480027	0.018	0.012	1	8	GRCh38-AC099487.2
NACA2.5	0.00416925	0.6093	0.013	0.008	1	8	GRCh38-NACA2
AL031768.2.7	0.00417018	0.23793	0.03	0.023	1	8	GRCh38-AL031768.2
TNK2-AS1.1	0.00419163	0.638563	0.01	0.006	1	8	GRCh38-TNK2-AS1
AC091181.2.4	0.00420864	0.640314	0.012	0.008	1	8	GRCh38-AC091181.2
GDF9.7	0.00421149	0.274231	0.027	0.021	1	8	GRCh38-GDF9
TRAF3IP3.6	0.00422409	0.369669	0.019	0.013	1	8	GRCh38-TRAF3IP3
AL390195.1.5	0.00423026	0.284261	0.022	0.017	1	8	GRCh38-AL390195.1
AL390195.2.6	0.00424084	0.520041	0.016	0.01	1	8	GRCh38-AL390195.2
CCR9.5	0.00430231	0.560791	0.012	0.008	1	8	GRCh38-CCR9
DENND1C.3	0.00430663	0.558671	0.011	0.007	1	8	GRCh38-DENND1C
STK24-AS1.6	0.0043105	0.348809	0.025	0.019	1	8	GRCh38-STK24-AS1
MARS2.6	0.00433672	0.198496	0.026	0.021	1	8	GRCh38-MARS2
AFAP1L1	0.00433945	0.541205	0.01	0.006	1	8	GRCh38-AFAP1L1
AC142472.1.8	0.00439598	-0.157388	0.032	0.031	1	8	GRCh38-AC142472.1
CYSLTR1.6	0.0044375	0.321041	0.011	0.008	1	8	GRCh38-CYSLTR1
SPDYE6.1	0.00445098	0.734701	0.011	0.006	1	8	GRCh38-SPDYE6
CD160.5	0.00448158	0.576325	0.014	0.009	1	8	GRCh38-CD160
AC004812.2.7	0.00448827	0.178059	0.031	0.025	1	8	GRCh38-AC004812.2
LINC02742.8	0.00450766	-1.36491	0.007	0.01	1	8	GRCh38-LINC02742
AP002748.6.8	0.00451258	0.313034	0.026	0.02	1	8	GRCh38-AP002748.6
AC093607.1.5	0.00451623	0.167976	0.02	0.015	1	8	GRCh38-AC093607.1
AC025171.4.7	0.00452806	0.489549	0.018	0.013	1	8	GRCh38-AC025171.4
TMEM86B.6	0.00457702	0.515837	0.013	0.008	1	8	GRCh38-TMEM86B
LINC01762.7	0.00458585	-0.321204	0.034	0.037	1	8	GRCh38-LINC01762
HSD11B1-AS1.5	0.00459738	-0.871217	0.009	0.012	1	8	GRCh38-HSD11B1-AS1
AL137847.1.7	0.00459979	0.295941	0.022	0.017	1	8	GRCh38-AL137847.1
AC090115.1.8	0.00462326	-0.195482	0.029	0.028	1	8	GRCh38-AC090115.1
MEGF11.5	0.00463701	0.234316	0.028	0.021	1	8	GRCh38-MEGF11
AC004918.1.8	0.00463907	-0.146799	0.032	0.031	1	8	GRCh38-AC004918.1
IGIP.8	0.00464505	0.223815	0.029	0.023	1	8	GRCh38-IGIP
LGALS2.6	0.00468249	0.465969	0.015	0.01	1	8	GRCh38-LGALS2
AC018638.6.4	0.00470449	0.671585	0.015	0.009	1	8	GRCh38-AC018638.6
AL031280.1.8	0.00470785	-0.765106	0.01	0.015	1	8	GRCh38-AL031280.1
AC114316.1.7	0.0047145	-0.382959	0.013	0.012	1	8	GRCh38-AC114316.1
AP003486.1.3	0.00472426	0.6021	0.011	0.007	1	8	GRCh38-AP003486.1
AC007347.1.2	0.00474736	0.77526	0.01	0.005	1	8	GRCh38-AC007347.1
STX1B.2	0.00476222	0.70426	0.011	0.007	1	8	GRCh38-STX1B
LINC02147.6	0.00477905	-0.756966	0.011	0.012	1	8	GRCh38-LINC02147
AC079779.3.5	0.00487267	0.437835	0.013	0.009	1	8	GRCh38-AC079779.3
MOBP.7	0.004895	-0.24617	0.025	0.024	1	8	GRCh38-MOBP
AC008105.1.7	0.0049017	-0.321839	0.032	0.035	1	8	GRCh38-AC008105.1
AC079790.1.4	0.00491471	0.62402	0.012	0.007	1	8	GRCh38-AC079790.1
AC122697.1.4	0.00491489	-0.762174	0.011	0.016	1	8	GRCh38-AC122697.1
C9orf106.6	0.00492367	-0.109749	0.043	0.042	1	8	GRCh38-C9orf106
ZMYND12.8	0.00492796	0.102376	0.029	0.025	1	8	GRCh38-ZMYND12
AL136418.1.7	0.00492969	0.297088	0.023	0.017	1	8	GRCh38-AL136418.1
AC079305.1.6	0.00496685	0.426676	0.02	0.014	1	8	GRCh38-AC079305.1
ACSL6.6	0.00506006	0.588637	0.014	0.009	1	8	GRCh38-ACSL6
AGPAT4.4	0.00507166	0.583162	0.014	0.009	1	8	GRCh38-AGPAT4
AC006487.1.6	0.00512085	0.329652	0.013	0.009	1	8	GRCh38-AC006487.1
NID2.5	0.00516757	0.528237	0.014	0.009	1	8	GRCh38-NID2
AC009053.2.4	0.00516986	0.567225	0.013	0.008	1	8	GRCh38-AC009053.2
AL160291.1.5	0.00520035	0.338399	0.018	0.013	1	8	GRCh38-AL160291.1
AC068594.1.3	0.00521759	0.67614	0.011	0.006	1	8	GRCh38-AC068594.1
FGD5.6	0.00522485	0.148045	0.013	0.01	1	8	GRCh38-FGD5
AL031963.3.5	0.00522859	0.240022	0.026	0.02	1	8	GRCh38-AL031963.3
AC018557.1.6	0.00525236	0.399618	0.017	0.012	1	8	GRCh38-AC018557.1
AL031775.1.7	0.00525255	0.11195	0.03	0.025	1	8	GRCh38-AL031775.1
AC024560.4.6	0.00530867	0.344833	0.018	0.013	1	8	GRCh38-AC024560.4
CALR3.5	0.00535979	0.401802	0.018	0.013	1	8	GRCh38-CALR3
H2AFY2.8	0.00536812	-0.367198	0.027	0.032	1	8	GRCh38-H2AFY2
EVA1A.7	0.00538945	0.190938	0.034	0.027	1	8	GRCh38-EVA1A
ERVE-1.8	0.00541578	-0.124169	0.068	0.068	1	8	GRCh38-ERVE-1
CA3.4	0.00542964	-0.696932	0.01	0.013	1	8	GRCh38-CA3
SMIM11A.6	0.00555334	0.692181	0.012	0.007	1	8	GRCh38-SMIM11A
NUPR1.7	0.00555555	-0.246496	0.489	0.505	1	8	GRCh38-NUPR1
AP003465.1.6	0.00557235	-0.688958	0.012	0.018	1	8	GRCh38-AP003465.1
LINC00526.8	0.00557539	0.200815	0.025	0.02	1	8	GRCh38-LINC00526
SPART-AS1.7	0.0055877	0.449868	0.015	0.01	1	8	GRCh38-SPART-AS1
AC022217.2.6	0.00559742	-0.549565	0.02	0.023	1	8	GRCh38-AC022217.2
AL121829.2.7	0.00560398	-0.129632	0.043	0.043	1	8	GRCh38-AL121829.2
AC104506.1.8	0.00561317	-0.332701	0.033	0.037	1	8	GRCh38-AC104506.1
STPG2-AS1.5	0.00561537	-1.4777	0.007	0.011	1	8	GRCh38-STPG2-AS1
AC110760.1.4	0.0056315	0.513795	0.013	0.009	1	8	GRCh38-AC110760.1
ADGRF2.5	0.00565215	0.436274	0.012	0.008	1	8	GRCh38-ADGRF2
ZRANB2-AS1.1	0.0056848	0.527333	0.011	0.007	1	8	GRCh38-ZRANB2-AS1
SLC35F1.6	0.00568901	0.304646	0.023	0.017	1	8	GRCh38-SLC35F1
KIAA1549L.5	0.00574073	0.323799	0.011	0.007	1	8	GRCh38-KIAA1549L
AC073365.1.5	0.00575769	0.257953	0.013	0.009	1	8	GRCh38-AC073365.1
AL359813.1.2	0.00578417	0.274501	0.011	0.007	1	8	GRCh38-AL359813.1
FAM71F1.7	0.00581176	0.458845	0.022	0.016	1	8	GRCh38-FAM71F1
AL353768.1.3	0.00581706	0.528474	0.012	0.008	1	8	GRCh38-AL353768.1
DNMBP-AS1.8	0.00582389	0.203075	0.019	0.015	1	8	GRCh38-DNMBP-AS1
ACTBL2.4	0.00582753	0.169872	0.012	0.008	1	8	GRCh38-ACTBL2
CRPPA-AS1.7	0.00587078	0.389489	0.017	0.012	1	8	GRCh38-CRPPA-AS1
TBX2.5	0.00596869	0.593724	0.014	0.009	1	8	GRCh38-TBX2
SELENOV.7	0.00610219	-0.127997	0.022	0.02	1	8	GRCh38-SELENOV
AL022157.1.8	0.00613125	0.404476	0.031	0.023	1	8	GRCh38-AL022157.1
POTEJ.5	0.00613287	0.661748	0.013	0.008	1	8	GRCh38-POTEJ
C9orf50.4	0.00614177	0.635089	0.012	0.008	1	8	GRCh38-C9orf50
HPYR1.7	0.00616325	-0.533835	0.021	0.028	1	8	GRCh38-HPYR1
AL357568.1.7	0.00618752	-0.635568	0.012	0.018	1	8	GRCh38-AL357568.1
AC069544.1.8	0.00622157	0.101437	0.036	0.031	1	8	GRCh38-AC069544.1
AC006942.1.8	0.00629264	-0.672068	0.012	0.017	1	8	GRCh38-AC006942.1
ZEB1.5	0.00629626	0.559983	0.012	0.007	1	8	GRCh38-ZEB1
AC005306.1.5	0.00630291	0.351814	0.013	0.009	1	8	GRCh38-AC005306.1
AC010761.1.3	0.00634741	0.544738	0.012	0.008	1	8	GRCh38-AC010761.1
ZNF792.7	0.00637425	0.396118	0.02	0.014	1	8	GRCh38-ZNF792
AL158198.1.5	0.00638625	0.508824	0.016	0.01	1	8	GRCh38-AL158198.1
MTRNR2L6.4	0.00643479	0.488311	0.016	0.011	1	8	GRCh38-MTRNR2L6
CDH18.6	0.00646665	-0.300761	0.02	0.017	1	8	GRCh38-CDH18
PKIA-AS1.6	0.00647982	-0.126834	0.015	0.012	1	8	GRCh38-PKIA-AS1
AC114760.2.6	0.00648222	0.345101	0.02	0.015	1	8	GRCh38-AC114760.2
PROS1.7	0.00652037	0.220381	0.013	0.009	1	8	GRCh38-PROS1
AL354733.3.7	0.00652716	0.320882	0.032	0.024	1	8	GRCh38-AL354733.3
RLN1.5	0.00653676	0.632582	0.012	0.007	1	8	GRCh38-RLN1
SECTM1.7	0.00653823	-0.19734	0.014	0.013	1	8	GRCh38-SECTM1
IL1RAPL1.2	0.00658356	0.266775	0.012	0.009	1	8	GRCh38-IL1RAPL1
AC004160.1.6	0.00659294	-0.120151	0.022	0.019	1	8	GRCh38-AC004160.1
LINC02100.6	0.00666983	-0.416397	0.02	0.021	1	8	GRCh38-LINC02100
LINC01841.4	0.006682	0.32304	0.015	0.01	1	8	GRCh38-LINC01841
AL512625.1.7	0.00670653	0.221741	0.022	0.017	1	8	GRCh38-AL512625.1
ST7-AS1.7	0.00671777	-0.500109	0.022	0.03	1	8	GRCh38-ST7-AS1
MEIOB.6	0.00677273	0.363388	0.016	0.011	1	8	GRCh38-MEIOB
U91328.1.3	0.00677942	0.668524	0.012	0.007	1	8	GRCh38-U91328.1
LINC02835.8	0.00687292	0.423246	0.015	0.011	1	8	GRCh38-LINC02835
AC133644.2.7	0.00690308	-0.384588	0.024	0.024	1	8	GRCh38-AC133644.2
AC005808.1.6	0.00695708	-0.234212	0.044	0.046	1	8	GRCh38-AC005808.1
AC005534.1.5	0.00698771	0.458193	0.015	0.01	1	8	GRCh38-AC005534.1
LINC01877.6	0.00705463	-0.736222	0.011	0.015	1	8	GRCh38-LINC01877
AL356234.2.7	0.00711415	0.389468	0.016	0.011	1	8	GRCh38-AL356234.2
AL133245.1.4	0.0071584	0.533307	0.011	0.007	1	8	GRCh38-AL133245.1
TRPC7-AS1.5	0.0072213	0.54179	0.016	0.01	1	8	GRCh38-TRPC7-AS1
SCGN.7	0.00723541	0.525316	0.015	0.01	1	8	GRCh38-SCGN
LINC02762.8	0.0072682	-0.129743	0.036	0.035	1	8	GRCh38-LINC02762
AC099508.2.4	0.00733721	0.331801	0.015	0.011	1	8	GRCh38-AC099508.2
CLEC4A.6	0.00739473	0.454088	0.015	0.01	1	8	GRCh38-CLEC4A
SLC2A5.4	0.00740423	0.428358	0.013	0.009	1	8	GRCh38-SLC2A5
DPP6.5	0.00741417	-0.138887	0.013	0.011	1	8	GRCh38-DPP6
MALRD1.7	0.00743833	-1.168	0.019	0.017	1	8	GRCh38-MALRD1
AL357568.2.8	0.00746323	-0.124195	0.069	0.07	1	8	GRCh38-AL357568.2
AC244093.5.3	0.00750764	0.712016	0.011	0.007	1	8	GRCh38-AC244093.5
MMEL1.7	0.00754208	0.265879	0.021	0.016	1	8	GRCh38-MMEL1
ZBTB22.7	0.00757253	-0.252335	0.045	0.049	1	8	GRCh38-ZBTB22
REC8.7	0.00758022	-0.166559	0.026	0.026	1	8	GRCh38-REC8
SH3KBP1.4	0.00758615	0.264298	0.015	0.011	1	8	GRCh38-SH3KBP1
MUC16.6	0.00760687	-0.915309	0.007	0.01	1	8	GRCh38-MUC16
CR1L.7	0.00761547	0.179409	0.014	0.01	1	8	GRCh38-CR1L
AC018809.1.7	0.00764954	0.207492	0.021	0.016	1	8	GRCh38-AC018809.1
PLEKHF1.8	0.00765434	0.330863	0.031	0.023	1	8	GRCh38-PLEKHF1
SHISA2.8	0.00769234	0.283023	0.031	0.023	1	8	GRCh38-SHISA2
AC005618.1.3	0.00769635	0.511185	0.011	0.007	1	8	GRCh38-AC005618.1
AC005828.1.5	0.0077234	0.310384	0.02	0.015	1	8	GRCh38-AC005828.1
MYCNOS.2	0.0077323	0.544927	0.011	0.007	1	8	GRCh38-MYCNOS
SNHG4.7	0.00776381	-0.256092	0.039	0.042	1	8	GRCh38-SNHG4
AL121906.2.6	0.00777994	0.437835	0.013	0.009	1	8	GRCh38-AL121906.2
AC079804.3.6	0.00779905	0.177558	0.023	0.018	1	8	GRCh38-AC079804.3
MRM1.6	0.00780906	0.129665	0.04	0.034	1	8	GRCh38-MRM1
AC079866.2.7	0.00786253	0.454729	0.016	0.011	1	8	GRCh38-AC079866.2
ERICH5.3	0.00791712	0.219055	0.01	0.007	1	8	GRCh38-ERICH5
LINC02848.8	0.00792224	0.158555	0.026	0.021	1	8	GRCh38-LINC02848
PRDM14.6	0.00794023	0.326482	0.013	0.009	1	8	GRCh38-PRDM14
LBP.1	0.00803988	0.171189	0.011	0.007	1	8	GRCh38-LBP
AL158212.3.5	0.00814658	0.334403	0.018	0.013	1	8	GRCh38-AL158212.3
AC016700.3.6	0.00816354	-0.507026	0.011	0.012	1	8	GRCh38-AC016700.3
AL590226.1.6	0.00823683	-0.711337	0.01	0.013	1	8	GRCh38-AL590226.1
GLUD2.6	0.00823839	0.494484	0.015	0.01	1	8	GRCh38-GLUD2
AC019077.1.8	0.00825373	-0.293134	0.026	0.029	1	8	GRCh38-AC019077.1
SMIM25.6	0.00825836	-0.809305	0.008	0.012	1	8	GRCh38-SMIM25
RRAGD.4	0.00827805	0.394657	0.012	0.008	1	8	GRCh38-RRAGD
AC002470.1.7	0.00834566	-0.176242	0.037	0.038	1	8	GRCh38-AC002470.1
FGF11.7	0.00836168	0.342536	0.016	0.012	1	8	GRCh38-FGF11
MAP4K3.6	0.00837718	-0.171512	0.769	0.788	1	8	GRCh38-MAP4K3
AL035416.1.3	0.00843447	0.461673	0.011	0.007	1	8	GRCh38-AL035416.1
SUSD2.7	0.00844743	0.23042	0.023	0.018	1	8	GRCh38-SUSD2
ANKRD34A.7	0.00845905	0.29268	0.015	0.011	1	8	GRCh38-ANKRD34A
MAP1LC3B2.7	0.0084918	-0.319435	0.021	0.022	1	8	GRCh38-MAP1LC3B2
LINC02208.5	0.00857713	-0.180441	0.015	0.013	1	8	GRCh38-LINC02208
MEIG1.6	0.00866294	0.163119	0.02	0.015	1	8	GRCh38-MEIG1
AC005740.5.5	0.00868028	0.748136	0.016	0.011	1	8	GRCh38-AC005740.5
AP004147.1.3	0.00870694	0.55092	0.01	0.006	1	8	GRCh38-AP004147.1
AC002069.2.2	0.00872143	0.325566	0.01	0.006	1	8	GRCh38-AC002069.2
AC104411.1.5	0.0087666	0.397533	0.012	0.008	1	8	GRCh38-AC104411.1
CALCR.8	0.00876795	0.220128	0.018	0.013	1	8	GRCh38-CALCR
AC109322.1.7	0.00880658	0.156643	0.025	0.02	1	8	GRCh38-AC109322.1
AC021146.12.7	0.00881282	-0.876829	0.006	0.01	1	8	GRCh38-AC021146.12
AC005962.1	0.00883943	0.573626	0.01	0.006	1	8	GRCh38-AC005962.1
GOLGA7B.4	0.0088561	0.320445	0.026	0.02	1	8	GRCh38-GOLGA7B
AL358072.1	0.00893781	0.643731	0.01	0.006	1	8	GRCh38-AL358072.1
AC090617.5.5	0.00898253	0.454269	0.015	0.01	1	8	GRCh38-AC090617.5
PDZD9.5	0.00899498	0.188648	0.024	0.019	1	8	GRCh38-PDZD9
TRAF1.7	0.00906131	0.288125	0.019	0.014	1	8	GRCh38-TRAF1
RASSF1-AS1.5	0.00918001	0.298584	0.021	0.015	1	8	GRCh38-RASSF1-AS1
BIRC3.5	0.00922412	0.255807	0.015	0.011	1	8	GRCh38-BIRC3
AC074044.1.7	0.00925644	0.39686	0.017	0.012	1	8	GRCh38-AC074044.1
AC098820.1.8	0.00927087	0.295617	0.031	0.024	1	8	GRCh38-AC098820.1
AC092902.4.8	0.00932747	0.110769	0.037	0.031	1	8	GRCh38-AC092902.4
TACR3.6	0.00932933	-0.141415	0.03	0.028	1	8	GRCh38-TACR3
VPS33B-DT.8	0.00934915	0.240072	0.026	0.021	1	8	GRCh38-VPS33B-DT
KISS1.6	0.00937042	0.296933	0.022	0.016	1	8	GRCh38-KISS1
AC017083.1.5	0.00939914	0.323989	0.02	0.015	1	8	GRCh38-AC017083.1
AC103706.1.6	0.00943808	-0.433947	0.023	0.028	1	8	GRCh38-AC103706.1
AC008147.1.6	0.00945536	0.496337	0.018	0.012	1	8	GRCh38-AC008147.1
PRPH.1	0.00946287	0.582765	0.011	0.007	1	8	GRCh38-PRPH
MKLN1.5	0.00950689	-0.136616	0.703	0.72	1	8	GRCh38-MKLN1
LINC02678.4	0.00953409	0.551432	0.011	0.007	1	8	GRCh38-LINC02678
AC005865.2.5	0.00955209	0.502483	0.012	0.008	1	8	GRCh38-AC005865.2
BZW2.8	0.00957506	-0.123722	0.937	0.948	1	8	GRCh38-BZW2
DARS-AS1.4	0.00964701	-0.174419	0.026	0.026	1	8	GRCh38-DARS-AS1
AL139095.4.5	0.00966315	0.314716	0.019	0.014	1	8	GRCh38-AL139095.4
AC105429.1.1	0.00970765	0.616396	0.01	0.006	1	8	GRCh38-AC105429.1
PAXIP1-AS2.8	0.0097132	-0.156755	0.057	0.058	1	8	GRCh38-PAXIP1-AS2
C11orf45.4	0.00975519	0.540508	0.012	0.008	1	8	GRCh38-C11orf45
MYO1G.7	0.00977603	0.225137	0.022	0.017	1	8	GRCh38-MYO1G
AC022819.1.7	0.00980321	0.290627	0.016	0.012	1	8	GRCh38-AC022819.1
GPR18.5	0.00989983	0.296309	0.022	0.017	1	8	GRCh38-GPR18
AC096536.3.7	0.00996974	0.266842	0.021	0.016	1	8	GRCh38-AC096536.3
AC023051.1.4	0.00997252	0.590247	0.012	0.007	1	8	GRCh38-AC023051.1
PTGES3L.5	0.0099871	0.374226	0.015	0.01	1	8	GRCh38-PTGES3L
CPB1.9	0	8.68778	0.985	0.048	0	9	GRCh38-CPB1
ASCL1.9	0	3.10039	0.534	0.099	0	9	GRCh38-ASCL1
AGTR1.8	0	4.25932	0.347	0.022	0	9	GRCh38-AGTR1
TPRG1.8	1.72094790203338e-303	4.04699	0.341	0.069	6.63270530922686e-299	9	GRCh38-TPRG1
RAMP1.8	1.20511258766911e-302	1.7231	0.85	0.566	4.6446244241355e-298	9	GRCh38-RAMP1
AREG.6	1.62261582478963e-231	-2.04576	0.814	0.941	6.25372365032171e-227	9	GRCh38-AREG
FBXL7.9	7.17893334910271e-219	2.43546	0.469	0.125	2.76683270207767e-214	9	GRCh38-FBXL7
AC093297.1.9	2.04489721435545e-215	1.51614	0.831	0.573	7.88123835384733e-211	9	GRCh38-AC093297.1
ROBO2.9	4.18659754604216e-210	2.76343	0.44	0.111	1.61355656022011e-205	9	GRCh38-ROBO2
ABHD2.6	5.84304382304652e-206	1.74514	0.743	0.546	2.25196751984036e-201	9	GRCh38-ABHD2
TMTC2.9	1.02705072453526e-199	2.67414	0.724	0.7	3.95835619743136e-195	9	GRCh38-TMTC2
ZPLD1.8	1.07832260743458e-194	2.71622	0.414	0.108	4.1559631613136e-190	9	GRCh38-ZPLD1
CSMD3.8	2.36996823412936e-194	2.79854	0.35	0.069	9.13409457115797e-190	9	GRCh38-CSMD3
C6orf141.9	9.31907247178096e-165	2.40855	0.361	0.093	3.5916637213491e-160	9	GRCh38-C6orf141
NXPE3.8	4.88709930304699e-150	1.77154	0.523	0.217	1.88353694238734e-145	9	GRCh38-NXPE3
CPA3	8.39478888352782e-129	7.18123	0.067	0.001	3.23543558360046e-124	9	GRCh38-CPA3
TMEM150C.9	1.07537301258428e-125	2.15424	0.335	0.096	4.14459512780107e-121	9	GRCh38-TMEM150C
AARD.9	6.5272238602365e-124	1.03089	0.888	0.74	2.51565734797375e-119	9	GRCh38-AARD
FAM110B.9	3.61173617054382e-123	1.5016	0.64	0.418	1.39199923748929e-118	9	GRCh38-FAM110B
AC105402.3.7	2.38314873335673e-118	0.750966	0.919	0.911	9.18489353323017e-114	9	GRCh38-AC105402.3
ID2.7	4.8495861079933e-116	0.874103	0.872	0.811	1.8690789818817e-111	9	GRCh38-ID2
SPTSSB.7	7.20302003287938e-114	-2.08565	0.229	0.516	2.77611595087204e-109	9	GRCh38-SPTSSB
STEAP4.8	3.32870166651493e-104	2.68197	0.235	0.06	1.28291490929152e-99	9	GRCh38-STEAP4
FRAS1.8	3.58562889352691e-104	2.67692	0.207	0.046	1.3819372318542e-99	9	GRCh38-FRAS1
RETREG1.8	1.11268341338922e-101	1.34346	0.481	0.225	4.28839314354341e-97	9	GRCh38-RETREG1
MTRNR2L12.3	2.83064466011532e-99	0.647741	0.97	0.967	1.09095875845504e-94	9	GRCh38-MTRNR2L12
MTRNR2L8.3	1.93043528946954e-94	0.659365	0.998	0.993	7.44009064914454e-90	9	GRCh38-MTRNR2L8
EREG.8	5.37012147156365e-94	-3.2144	0.066	0.287	2.06969851635534e-89	9	GRCh38-EREG
EFHD1.8	7.23264335160241e-94	-0.734945	0.935	0.985	2.78753307414109e-89	9	GRCh38-EFHD1
SATB1.8	1.94386005546136e-93	1.72598	0.314	0.144	7.49183103975363e-89	9	GRCh38-SATB1
AHR.7	1.08833800213738e-92	-0.850509	0.587	0.82	4.19456349403769e-88	9	GRCh38-AHR
LRRC26.7	1.47028876360627e-92	1.05385	0.632	0.41	5.66663992381492e-88	9	GRCh38-LRRC26
ID3.9	1.57903423921641e-92	1.08152	0.737	0.66	6.08575586136397e-88	9	GRCh38-ID3
GAGE2A.7	1.48843777015606e-89	0.569959	0.936	0.936	5.73658800995846e-85	9	GRCh38-GAGE2A
RPS28.6	4.61805375235895e-89	0.50672	0.998	0.996	1.77984409669666e-84	9	GRCh38-RPS28
RET.9	3.37624788755814e-88	2.12554	0.207	0.049	1.30123969834378e-83	9	GRCh38-RET
AC092979.1	6.49048938824077e-86	5.55171	0.055	0.001	2.50149951512187e-81	9	GRCh38-AC092979.1
NFKBIZ.7	4.66849875512582e-84	0.758516	0.885	0.773	1.79928610521304e-79	9	GRCh38-NFKBIZ
ZNF385B.9	6.51262725729146e-83	3.90411	0.104	0.012	2.5100316712327e-78	9	GRCh38-ZNF385B
NIBAN1.7	1.66279287863981e-82	0.943296	0.705	0.544	6.40857003356568e-78	9	GRCh38-NIBAN1
AKR7A3.9	1.13346223650548e-81	1.43145	0.427	0.209	4.36847680571577e-77	9	GRCh38-AKR7A3
ASAH1.7	2.32343359542453e-81	0.917687	0.698	0.554	8.95474542012569e-77	9	GRCh38-ASAH1
ENTPD8.7	3.3068465013523e-80	2.4876	0.157	0.03	1.27449171008619e-75	9	GRCh38-ENTPD8
VTCN1.9	8.09189288435137e-80	-0.849944	0.421	0.676	3.11869643655786e-75	9	GRCh38-VTCN1
DEGS2.9	2.53503658074896e-75	1.01048	0.556	0.321	9.77028448586457e-71	9	GRCh38-DEGS2
LINC01237.8	1.25448649352989e-74	1.30919	0.444	0.232	4.83491639471355e-70	9	GRCh38-LINC01237
ID1.9	1.71228302524101e-74	0.947564	0.677	0.584	6.59931000758138e-70	9	GRCh38-ID1
NFIB.8	2.69020111525499e-74	0.848533	0.752	0.603	1.03683041183043e-69	9	GRCh38-NFIB
ZFPM2-AS1.9	3.54729230468875e-74	1.71972	0.327	0.136	1.36716192715009e-69	9	GRCh38-ZFPM2-AS1
CACNG4.8	1.40675076032053e-73	-0.982155	0.396	0.639	5.42175810535135e-69	9	GRCh38-CACNG4
UBE2F.8	1.08833520649429e-72	1.0376	0.562	0.342	4.19455271934965e-68	9	GRCh38-UBE2F
CSF1.6	8.11874691883278e-72	2.83041	0.118	0.018	3.12904624998734e-67	9	GRCh38-CSF1
RPL24.8	2.59153438656676e-71	0.456008	0.998	0.997	9.98803267926696e-67	9	GRCh38-RPL24
TFF3.9	9.56565087585887e-71	0.839852	0.872	0.83	3.68669750406477e-66	9	GRCh38-TFF3
EPHA3.8	1.36309140543914e-70	-1.22197	0.339	0.581	5.25349058570299e-66	9	GRCh38-EPHA3
LMX1B.7	1.9384907620272e-69	1.2169	0.402	0.194	7.47113724592905e-65	9	GRCh38-LMX1B
AC044784.1.8	4.85557076092686e-69	2.78456	0.106	0.015	1.87138552696882e-64	9	GRCh38-AC044784.1
CCDC59.7	5.04827159495049e-69	0.942498	0.751	0.704	1.94565435540987e-64	9	GRCh38-CCDC59
BMPR1B.8	3.44591420169385e-68	0.6626	0.907	0.889	1.32808979247483e-63	9	GRCh38-BMPR1B
FHL2.8	2.22590633155787e-67	2.09178	0.181	0.048	8.5788655924572e-63	9	GRCh38-FHL2
GNG5.5	4.2647248863045e-67	0.635818	0.889	0.86	1.64366761843062e-62	9	GRCh38-GNG5
INSM1.3	5.45855960627319e-67	4.08265	0.073	0.007	2.10378345785375e-62	9	GRCh38-INSM1
RBM11.7	1.9752843287458e-65	1.75329	0.298	0.142	7.61294333141917e-61	9	GRCh38-RBM11
KIAA1324.6	7.04567192435427e-65	0.641419	0.907	0.871	2.71547241636538e-60	9	GRCh38-KIAA1324
MT-ND3.8	7.21805620045272e-64	0.448636	0.999	0.999	2.78191104021648e-59	9	GRCh38-MT-ND3
COLEC12.7	1.47241185654254e-63	1.35935	0.365	0.181	5.6748225363006e-59	9	GRCh38-COLEC12
EVL.9	9.68057872033435e-63	0.80792	0.772	0.631	3.73099184460406e-58	9	GRCh38-EVL
NHSL2.8	1.11482575501246e-62	2.76532	0.111	0.02	4.29664994239352e-58	9	GRCh38-NHSL2
RPS29.6	3.86512476558168e-62	0.443654	0.998	0.995	1.48965773590283e-57	9	GRCh38-RPS29
AMIGO2.8	8.59230541567134e-62	-0.949214	0.43	0.646	3.31156043025389e-57	9	GRCh38-AMIGO2
RPS27.5	1.07052891778999e-61	0.416463	0.998	0.995	4.12592550205439e-57	9	GRCh38-RPS27
LINC02224.9	1.48819826967611e-61	1.07281	0.583	0.422	5.73566495115868e-57	9	GRCh38-LINC02224
RFX2.8	8.51972851618793e-61	1.12785	0.551	0.428	3.28358856742399e-56	9	GRCh38-RFX2
ST8SIA6.8	9.31485656887524e-61	-0.872141	0.66	0.827	3.59003887021021e-56	9	GRCh38-ST8SIA6
BLNK.9	1.0685578511037e-60	1.14798	0.383	0.187	4.11832881393878e-56	9	GRCh38-BLNK
SPAG16.5	1.72707452386675e-60	0.710506	0.783	0.7	6.65631792243486e-56	9	GRCh38-SPAG16
ATOX1.8	4.36677381336591e-60	0.658658	0.76	0.598	1.68299829540936e-55	9	GRCh38-ATOX1
SCUBE2.7	1.27359474060675e-59	0.76178	0.755	0.721	4.90856148977249e-55	9	GRCh38-SCUBE2
NRXN1.8	1.53919617617399e-59	3.06037	0.103	0.025	5.93221598259217e-55	9	GRCh38-NRXN1
OXR1.7	2.56784733251512e-59	0.724299	0.876	0.86	9.89674040424652e-55	9	GRCh38-OXR1
RPLP1.5	5.00483601199053e-59	0.39649	1	0.999	1.92891384738127e-54	9	GRCh38-RPLP1
FARP1.6	6.3534015914915e-59	0.689681	0.835	0.75	2.44866450737674e-54	9	GRCh38-FARP1
COL28A1.9	6.51595984541228e-58	1.35558	0.332	0.158	2.51131608402035e-53	9	GRCh38-COL28A1
RIMS2.9	8.46442847756947e-58	1.79973	0.321	0.182	3.26227537954005e-53	9	GRCh38-RIMS2
PRKACB.9	1.07761507440898e-57	1.26262	0.39	0.213	4.15323625827966e-53	9	GRCh38-PRKACB
KCNJ3.8	1.83409140268103e-57	1.2346	0.397	0.207	7.06877167507295e-53	9	GRCh38-KCNJ3
TNS3.8	5.38176789080132e-57	1.02312	0.519	0.34	2.07418716279374e-52	9	GRCh38-TNS3
AL161908.1.7	5.73093455389123e-57	1.9558	0.162	0.046	2.20875948641522e-52	9	GRCh38-AL161908.1
TPRG1-AS1.4	1.20777004842104e-56	3.76881	0.063	0.006	4.65486654361955e-52	9	GRCh38-TPRG1-AS1
CCDC126.9	1.43014274781171e-56	1.23922	0.325	0.158	5.51191316434113e-52	9	GRCh38-CCDC126
ANKS1B.7	1.94291438988798e-56	-0.708947	0.847	0.944	7.48818635006727e-52	9	GRCh38-ANKS1B
FABP5.9	2.44609267997052e-56	1.18127	0.357	0.175	9.42748579787438e-52	9	GRCh38-FABP5
IFI30.7	7.25348860781791e-56	1.12181	0.369	0.186	2.7955670443391e-51	9	GRCh38-IFI30
MDK.8	1.02203985501069e-55	0.754826	0.733	0.598	3.93904380519672e-51	9	GRCh38-MDK
RPL36A.7	2.78664075120187e-55	0.438324	0.989	0.989	1.07399921192071e-50	9	GRCh38-RPL36A
AC020651.2.8	2.4195978510852e-54	1.70458	0.226	0.085	9.32537207786746e-50	9	GRCh38-AC020651.2
LINC01238.6	7.17697867972014e-54	2.90647	0.084	0.012	2.76607935295094e-49	9	GRCh38-LINC01238
RPS8.7	1.87387217313106e-53	0.348195	1	0.997	7.22209074246441e-49	9	GRCh38-RPS8
GATA3.7	3.09953978545416e-53	0.504434	0.952	0.924	1.19459362871189e-48	9	GRCh38-GATA3
LRRC75A.6	3.22662718579686e-53	1.27106	0.315	0.156	1.24357438367797e-48	9	GRCh38-LRRC75A
FCGRT.8	4.91131094665874e-53	0.599419	0.826	0.794	1.89286835195175e-48	9	GRCh38-FCGRT
MT-ND4L.6	4.96447743776806e-53	0.428642	0.986	0.984	1.91335924929019e-48	9	GRCh38-MT-ND4L
EHF.7	5.1771366680938e-53	0.84509	0.506	0.306	1.99532024325003e-48	9	GRCh38-EHF
RPL39.7	1.76453903082647e-52	0.405458	0.998	0.995	6.8007098787083e-48	9	GRCh38-RPL39
RPS21.6	1.95868835522012e-52	0.405249	0.995	0.994	7.54898078985386e-48	9	GRCh38-RPS21
LITAF.6	2.72001804217239e-52	0.878983	0.527	0.349	1.04832215363366e-47	9	GRCh38-LITAF
BCL2.7	2.98182730648706e-51	0.61757	0.894	0.863	1.14922606219318e-46	9	GRCh38-BCL2
RTN1.8	3.8321278345002e-51	1.06857	0.426	0.242	1.47694038869472e-46	9	GRCh38-RTN1
CERS4.8	1.69997528560828e-50	0.789245	0.556	0.371	6.55187474826289e-46	9	GRCh38-CERS4
PTGES.6	3.78418403838544e-50	1.89776	0.185	0.068	1.45846237023413e-45	9	GRCh38-PTGES
NPNT.7	2.89509436448663e-49	1.18964	0.349	0.181	1.11579831901679e-44	9	GRCh38-NPNT
RPL28.7	3.09913539279545e-49	0.331026	0.999	0.997	1.19443777173729e-44	9	GRCh38-RPL28
CDHR3.8	6.04934504512481e-49	1.7457	0.28	0.14	2.33147807384155e-44	9	GRCh38-CDHR3
SOX5.9	6.67848105545228e-49	0.825702	0.422	0.235	2.57395338358186e-44	9	GRCh38-SOX5
ITPR2.9	6.81078035082973e-49	1.14478	0.396	0.243	2.62494285501328e-44	9	GRCh38-ITPR2
HES6.9	2.98818945247282e-48	1.56011	0.292	0.145	1.15167809687755e-43	9	GRCh38-HES6
DACH1.7	3.13464466536602e-48	0.606464	0.88	0.85	1.20812340047872e-43	9	GRCh38-DACH1
DLGAP1.8	4.13659190669629e-48	0.539018	0.9	0.886	1.59428388675982e-43	9	GRCh38-DLGAP1
VAV3.7	8.55428435786632e-48	-0.659764	0.85	0.937	3.29690673436526e-43	9	GRCh38-VAV3
GAGE12J.7	1.1569158634976e-47	1.40853	0.223	0.09	4.4588694295061e-43	9	GRCh38-GAGE12J
RPS26.5	1.16760785305762e-47	0.366305	0.995	0.992	4.50007742646937e-43	9	GRCh38-RPS26
SUB1.9	2.8921552165631e-47	0.521796	0.93	0.914	1.11466554201558e-42	9	GRCh38-SUB1
RPS19.8	3.00823949608839e-47	0.346472	1	0.997	1.15940558418743e-42	9	GRCh38-RPS19
PLK2.7	9.68644052266844e-47	0.65818	0.73	0.666	3.73325104184164e-42	9	GRCh38-PLK2
DUSP6.9	1.48648983640925e-46	1.36419	0.292	0.166	5.72908047850488e-42	9	GRCh38-DUSP6
RPL37.6	2.45605062419711e-46	0.383239	0.996	0.995	9.46586471071806e-42	9	GRCh38-RPL37
RPL34.6	2.82679898288486e-46	0.349747	0.998	0.995	1.08947659599366e-41	9	GRCh38-RPL34
PAH.9	3.33627346915721e-46	1.5028	0.178	0.061	1.28583315774788e-41	9	GRCh38-PAH
CDON.8	9.18285540992229e-46	1.55855	0.254	0.125	3.53916430353815e-41	9	GRCh38-CDON
RPL38.7	1.87067545523574e-45	0.347143	0.995	0.994	7.20977027202405e-41	9	GRCh38-RPL38
DACH2.9	4.81501258019071e-45	0.121333	0.256	0.118	1.8557539985313e-40	9	GRCh38-DACH2
ASTN2.7	5.2462082300089e-45	1.12899	0.373	0.221	2.02194111392773e-40	9	GRCh38-ASTN2
SOX2.8	5.36395971464785e-45	1.3427	0.232	0.098	2.06732371362243e-40	9	GRCh38-SOX2
SLC2A1.8	6.3480946253176e-45	-0.994521	0.484	0.646	2.44661914954366e-40	9	GRCh38-SLC2A1
BMP4.7	1.00003958992748e-44	0.807456	0.502	0.325	3.8542525835395e-40	9	GRCh38-BMP4
RPL36.7	1.83066677064194e-44	0.370978	0.995	0.988	7.05557280073109e-40	9	GRCh38-RPL36
LRP1B.8	1.88101591955763e-44	0.745207	0.7	0.669	7.24962345556704e-40	9	GRCh38-LRP1B
FOXJ3.8	5.30496898885867e-44	0.778716	0.687	0.574	2.04458809799602e-39	9	GRCh38-FOXJ3
PLCG2.5	1.17276370946773e-43	0.691213	0.555	0.372	4.51994861265959e-39	9	GRCh38-PLCG2
TCEAL4.7	1.63376064863641e-43	0.601633	0.793	0.687	6.29667691590959e-39	9	GRCh38-TCEAL4
DNAJC1.6	1.84741726672565e-43	0.411215	0.897	0.904	7.12013088768734e-39	9	GRCh38-DNAJC1
CFB.7	2.47854373096773e-43	1.59168	0.203	0.086	9.55255539352275e-39	9	GRCh38-CFB
RPL37A.7	3.74611072815241e-43	0.343812	0.998	0.997	1.44378853573722e-38	9	GRCh38-RPL37A
GALNT6.8	6.70848227157084e-43	0.886043	0.446	0.279	2.58551615228612e-38	9	GRCh38-GALNT6
ARMC4.8	8.07785884504555e-43	2.10938	0.109	0.027	3.113287577469e-38	9	GRCh38-ARMC4
LYPD6B.9	8.40629008325165e-43	1.12337	0.314	0.17	3.23986826098602e-38	9	GRCh38-LYPD6B
MT-ATP8.5	1.18799665055166e-42	0.390626	0.983	0.974	4.57865789089116e-38	9	GRCh38-MT-ATP8
NPDC1.9	1.78303594714836e-42	0.55841	0.732	0.585	6.87199884390449e-38	9	GRCh38-NPDC1
BCKDHB.8	1.93489763489507e-42	0.920842	0.502	0.432	7.45728897464911e-38	9	GRCh38-BCKDHB
METTL25.8	2.08385129808736e-42	0.86714	0.512	0.383	8.03137128795848e-38	9	GRCh38-METTL25
SORBS1.8	5.05486797120792e-42	1.27824	0.255	0.12	1.94819666478324e-37	9	GRCh38-SORBS1
CBFA2T3.6	8.38297557143318e-42	2.58395	0.077	0.014	3.23088261498606e-37	9	GRCh38-CBFA2T3
TMEM45A.9	8.65442008239167e-42	-0.879281	0.631	0.771	3.33550004395457e-37	9	GRCh38-TMEM45A
AMZ1.8	9.92030898822018e-42	-1.02266	0.418	0.573	3.82338628714994e-37	9	GRCh38-AMZ1
AC092801.1.1	1.57246617902135e-41	3.52014	0.048	0.004	6.06044190056618e-37	9	GRCh38-AC092801.1
MTURN.9	2.06132905551311e-41	1.04255	0.305	0.156	7.94456831285306e-37	9	GRCh38-MTURN
IGFBP2.7	4.57709611332148e-41	0.535526	0.829	0.8	1.76405861303523e-36	9	GRCh38-IGFBP2
TMEM205.8	5.35150944466809e-41	0.425758	0.906	0.883	2.06252525506953e-36	9	GRCh38-TMEM205
SLC30A8.8	6.25015834519271e-41	1.43902	0.216	0.091	2.40887352782072e-36	9	GRCh38-SLC30A8
CADM2.8	8.07630588353467e-41	1.08825	0.535	0.43	3.1126890505731e-36	9	GRCh38-CADM2
NEURL1.7	8.353315884452e-41	1.69503	0.152	0.052	3.21945147502665e-36	9	GRCh38-NEURL1
MEGF9.8	9.07863581094621e-41	0.815699	0.527	0.435	3.49899702789678e-36	9	GRCh38-MEGF9
AC027698.1.9	1.28022449499572e-40	1.54806	0.178	0.07	4.934113226163e-36	9	GRCh38-AC027698.1
CFAP65.7	1.39925923904417e-40	1.76758	0.13	0.039	5.39288503320012e-36	9	GRCh38-CFAP65
ID4.9	1.46218725672711e-40	2.53306	0.08	0.015	5.63541590615195e-36	9	GRCh38-ID4
ZG16B.9	1.47709056235504e-40	0.665297	0.595	0.469	5.69285473637256e-36	9	GRCh38-ZG16B
BCAM.7	1.86594455420192e-40	0.442695	0.823	0.767	7.19153690634961e-36	9	GRCh38-BCAM
MGP.8	2.24499936408525e-40	-0.25969	0.991	0.998	8.65245204912097e-36	9	GRCh38-MGP
RPS18.8	2.84137673920765e-40	0.306928	0.999	0.997	1.09509500905802e-35	9	GRCh38-RPS18
NDUFA4.7	9.18336282215028e-40	0.473448	0.992	0.982	3.53935986528494e-35	9	GRCh38-NDUFA4
RPL35.6	9.7218677640507e-40	0.305297	0.997	0.993	3.74690505494278e-35	9	GRCh38-RPL35
SLC38A1.7	1.0412073473516e-39	-0.441035	0.832	0.931	4.01291723742779e-35	9	GRCh38-SLC38A1
GAGE12H.7	1.30669745703699e-39	0.48305	0.77	0.681	5.03614266916624e-35	9	GRCh38-GAGE12H
AQP3.8	2.014111228462e-39	0.854607	0.32	0.169	7.76258608561538e-35	9	GRCh38-AQP3
CCDC181.8	2.99158444369008e-39	1.39432	0.237	0.11	1.15298656044259e-34	9	GRCh38-CCDC181
COBL.9	8.36746316067244e-39	0.915162	0.459	0.299	3.22490397675476e-34	9	GRCh38-COBL
COX6B1.4	1.32337102325576e-38	0.320954	0.961	0.958	5.10040426073004e-34	9	GRCh38-COX6B1
AC090579.1.8	1.39230577581683e-38	1.31702	0.252	0.132	5.36608569057565e-34	9	GRCh38-AC090579.1
SYP.8	1.76542877507585e-38	1.5763	0.144	0.048	6.80413904201984e-34	9	GRCh38-SYP
CNKSR3.8	4.97948209228736e-38	1.91577	0.121	0.036	1.91914219318847e-33	9	GRCh38-CNKSR3
RPL41.6	5.31287662226744e-38	0.313648	1	0.999	2.0476357789881e-33	9	GRCh38-RPL41
TCEAL3.9	6.16354685092909e-38	0.639569	0.658	0.519	2.37549259181658e-33	9	GRCh38-TCEAL3
TMSB4X.4	7.41374010519676e-38	-0.402735	0.875	0.95	2.85732957394388e-33	9	GRCh38-TMSB4X
RPL32.6	7.71752768720215e-38	0.292324	1	0.998	2.97441234592458e-33	9	GRCh38-RPL32
ROBO1.4	1.04049350117394e-37	1.01882	0.41	0.281	4.01016600287448e-33	9	GRCh38-ROBO1
KCNMA1.8	1.46635928176976e-37	0.837695	0.503	0.354	5.65149530786885e-33	9	GRCh38-KCNMA1
TBC1D5.8	1.61330689422876e-37	0.38131	0.951	0.963	6.21784610104707e-33	9	GRCh38-TBC1D5
AC144450.1.9	2.04556010266837e-37	-1.37559	0.292	0.44	7.88379319169416e-33	9	GRCh38-AC144450.1
CACNA2D1.7	2.06676272638278e-37	0.946323	0.338	0.188	7.96551022375186e-33	9	GRCh38-CACNA2D1
MAP3K1.6	3.63003546235528e-37	-0.862557	0.424	0.587	1.39905196754635e-32	9	GRCh38-MAP3K1
LPIN2.9	8.06435902157006e-37	0.961228	0.327	0.183	3.10808461050332e-32	9	GRCh38-LPIN2
ROMO1.6	1.30295478439633e-36	0.322478	0.935	0.923	5.02171803454189e-32	9	GRCh38-ROMO1
RPS23.9	1.42944074113756e-36	0.301079	0.998	0.995	5.50920756041825e-32	9	GRCh38-RPS23
RIMKLA.7	1.47797023076254e-36	1.22929	0.197	0.083	5.69624506638192e-32	9	GRCh38-RIMKLA
RPS24.8	1.48459726796452e-36	0.281062	0.998	0.999	5.72178633046206e-32	9	GRCh38-RPS24
WFDC2.7	2.15119659841797e-36	0.723088	0.61	0.463	8.29092680996268e-32	9	GRCh38-WFDC2
FTL.6	2.51021531916316e-36	0.358183	0.984	0.976	9.67462086158674e-32	9	GRCh38-FTL
ATP1A1.9	3.2681821510707e-36	0.465024	0.839	0.847	1.25959008284416e-31	9	GRCh38-ATP1A1
TOX3.7	3.74893507580738e-36	0.773157	0.465	0.304	1.44487706756692e-31	9	GRCh38-TOX3
SYT1.9	5.99708370313351e-36	0.680337	0.842	0.863	2.31133603002469e-31	9	GRCh38-SYT1
SEMA3C.8	7.28920581777843e-36	-0.333543	0.765	0.888	2.80933281422999e-31	9	GRCh38-SEMA3C
DRAIC.9	7.54943839988063e-36	0.964715	0.436	0.284	2.90962905369799e-31	9	GRCh38-DRAIC
CYB5R1.8	8.19637117422729e-36	0.620193	0.588	0.446	3.15896341425894e-31	9	GRCh38-CYB5R1
UNC5C.9	1.22790012619368e-35	1.45098	0.289	0.157	4.73244987636305e-31	9	GRCh38-UNC5C
RPL12.7	1.51170412983966e-35	0.276902	0.998	0.997	5.82625888681502e-31	9	GRCh38-RPL12
NPAS3.9	2.19465341520441e-35	2.08984	0.106	0.031	8.4584137275393e-31	9	GRCh38-NPAS3
EYA1.8	2.83561182211118e-35	1.14939	0.218	0.099	1.09287315235987e-30	9	GRCh38-EYA1
MT-CYB.7	4.36906917243949e-35	0.299886	0.999	0.999	1.6838829497499e-30	9	GRCh38-MT-CYB
MARCH10-DT.7	4.71513655326487e-35	1.80033	0.128	0.044	1.81726077899381e-30	9	GRCh38-MARCH10-DT
ACKR3.8	4.94156021661412e-35	0.722043	0.395	0.238	1.90452672308525e-30	9	GRCh38-ACKR3
LMO3.4	8.86962220044225e-35	2.3971	0.078	0.018	3.41844109227245e-30	9	GRCh38-LMO3
NDUFB1.6	1.20283913326781e-34	0.504062	0.692	0.556	4.63586230352748e-30	9	GRCh38-NDUFB1
DMPK.8	1.28516291920261e-34	0.912383	0.323	0.181	4.95314640689879e-30	9	GRCh38-DMPK
DSP.8	1.55714546223609e-34	-0.751315	0.888	0.946	6.0013943260041e-30	9	GRCh38-DSP
C12orf42.7	1.95058808254809e-34	1.56849	0.166	0.075	7.51776152894861e-30	9	GRCh38-C12orf42
RGS16.9	2.20504372954924e-34	1.06573	0.342	0.197	8.49845903805572e-30	9	GRCh38-RGS16
RPL11.7	2.41844353713459e-34	0.257215	0.999	0.997	9.32092323647044e-30	9	GRCh38-RPL11
LGALS1.8	3.46970913912281e-34	-0.581762	0.723	0.85	1.33726059930932e-29	9	GRCh38-LGALS1
OPRD1.1	4.15797860223429e-34	2.91871	0.049	0.006	1.60252653308712e-29	9	GRCh38-OPRD1
LNPEP.9	4.49443981497141e-34	0.931299	0.403	0.256	1.73220204908813e-29	9	GRCh38-LNPEP
SNX31.8	4.69742293884704e-34	1.1307	0.323	0.186	1.81043377486104e-29	9	GRCh38-SNX31
THRB.9	5.77045814997605e-34	-0.577115	0.817	0.911	2.22399227558227e-29	9	GRCh38-THRB
MAGED2.7	5.79508372798383e-34	0.486214	0.953	0.937	2.23348321960225e-29	9	GRCh38-MAGED2
PNRC2.7	5.81652729746122e-34	0.510341	0.743	0.648	2.24174778571453e-29	9	GRCh38-PNRC2
EYS.6	6.16320294538255e-34	1.35361	0.173	0.071	2.37536004717989e-29	9	GRCh38-EYS
RAP2C.9	1.06304936624714e-33	1.0038	0.27	0.141	4.09709856245309e-29	9	GRCh38-RAP2C
GLO1.7	1.53310407349376e-33	-0.749133	0.756	0.863	5.90873640965229e-29	9	GRCh38-GLO1
FAAH2.7	1.99213211018445e-33	0.995377	0.474	0.343	7.6778763658619e-29	9	GRCh38-FAAH2
EFCAB2.8	3.43543580511013e-33	0.621386	0.73	0.687	1.3240513136475e-28	9	GRCh38-EFCAB2
FOXJ1.9	3.60652180138602e-33	0.990315	0.314	0.178	1.38998956747219e-28	9	GRCh38-FOXJ1
HEPACAM2.9	4.37381375464188e-33	2.36932	0.066	0.013	1.68571155917653e-28	9	GRCh38-HEPACAM2
REPS2.9	4.61145557211421e-33	1.4296	0.159	0.075	1.77730109204854e-28	9	GRCh38-REPS2
RPS15.7	4.88021040255544e-33	0.239304	0.999	0.997	1.88088189124889e-28	9	GRCh38-RPS15
MARK1.9	7.30062516618097e-33	0.785193	0.335	0.192	2.81373394529781e-28	9	GRCh38-MARK1
TAOK3.6	8.08460563635461e-33	-0.340288	0.869	0.951	3.11588785830743e-28	9	GRCh38-TAOK3
RPL31.4	1.12890638957319e-32	0.308311	0.945	0.935	4.35091811605402e-28	9	GRCh38-RPL31
EIF4G3.8	1.4282790437879e-32	0.509018	0.92	0.921	5.50473026266295e-28	9	GRCh38-EIF4G3
LGALS3.9	2.91953734900364e-32	-0.504443	0.702	0.834	1.12521888967949e-27	9	GRCh38-LGALS3
AC138123.1.7	3.84569108878572e-32	0.90146	0.248	0.126	1.48216780252891e-27	9	GRCh38-AC138123.1
COX7C.4	4.27828583708775e-32	0.280414	0.97	0.968	1.64889414447199e-27	9	GRCh38-COX7C
PPDPF.8	4.69779206282644e-32	0.250553	0.998	0.995	1.81057603893394e-27	9	GRCh38-PPDPF
NSF.7	4.79820192863688e-32	0.557399	0.663	0.551	1.84927500531594e-27	9	GRCh38-NSF
LFNG.8	5.16038118538951e-32	1.94183	0.095	0.027	1.98886251266097e-27	9	GRCh38-LFNG
SELENOM.8	5.8608372078643e-32	0.611909	0.617	0.504	2.25882526828298e-27	9	GRCh38-SELENOM
SELENBP1.7	8.99082219741252e-32	0.620963	0.564	0.42	3.46515278310476e-27	9	GRCh38-SELENBP1
NEXMIF.8	1.40344668743518e-31	1.45534	0.126	0.044	5.40902387804393e-27	9	GRCh38-NEXMIF
ICA1.7	1.82346618194197e-31	0.460641	0.778	0.71	7.02782101182255e-27	9	GRCh38-ICA1
RBP1.7	3.36162447082573e-31	0.84537	0.342	0.203	1.29560368730095e-26	9	GRCh38-RBP1
RPL6.8	3.87559018486946e-31	0.26515	0.999	0.997	1.49369121315054e-26	9	GRCh38-RPL6
CATSPERB.7	4.83329980382547e-31	1.06525	0.358	0.24	1.86280207739237e-26	9	GRCh38-CATSPERB
IFI27L2.9	6.05239689000181e-31	0.924919	0.284	0.157	2.3326542853756e-26	9	GRCh38-IFI27L2
NCAM2.9	6.46273926247356e-31	-0.171246	0.71	0.84	2.49080433914993e-26	9	GRCh38-NCAM2
VSTM2A	6.91473030573353e-31	4.29313	0.024	0.001	2.66500620713276e-26	9	GRCh38-VSTM2A
AC084740.1.6	7.06488702860543e-31	0.947441	0.236	0.119	2.72287810969482e-26	9	GRCh38-AC084740.1
FGFR1.8	8.07812510351618e-31	0.871969	0.383	0.24	3.11339019614617e-26	9	GRCh38-FGFR1
SGMS1.8	1.01147500659603e-30	0.630999	0.557	0.447	3.89832582292175e-26	9	GRCh38-SGMS1
SNRPN.6	1.06832486945212e-30	0.743513	0.343	0.203	4.11743087935542e-26	9	GRCh38-SNRPN
GDAP1.9	1.19898212150045e-30	0.693074	0.474	0.325	4.62099699447489e-26	9	GRCh38-GDAP1
NR2F2.7	1.30732113946148e-30	0.369993	0.842	0.858	5.03854640359851e-26	9	GRCh38-NR2F2
CA12.9	1.77923718247287e-30	-0.277123	0.67	0.808	6.85735802496867e-26	9	GRCh38-CA12
GLUL.8	2.19826131748113e-30	-0.480199	0.889	0.952	8.47231894370401e-26	9	GRCh38-GLUL
POR.6	2.26758528183141e-30	0.390689	0.845	0.816	8.73950043470644e-26	9	GRCh38-POR
AC073210.3.9	2.46429240575409e-30	0.990034	0.267	0.146	9.49762936101684e-26	9	GRCh38-AC073210.3
MTLN.9	2.88014821724016e-30	0.686499	0.352	0.212	1.11003792440653e-25	9	GRCh38-MTLN
LINC00623.7	6.93703320338519e-30	-0.705669	0.548	0.677	2.67360196691669e-25	9	GRCh38-LINC00623
ISOC1.8	6.99756089679979e-30	-0.752258	0.477	0.599	2.69692994523561e-25	9	GRCh38-ISOC1
RABEP2.8	8.20717667303302e-30	0.629554	0.507	0.37	3.16312796155366e-25	9	GRCh38-RABEP2
PMP22.7	8.49922499136351e-30	1.94178	0.125	0.047	3.27568630392141e-25	9	GRCh38-PMP22
AC004982.2.7	1.58729760815492e-29	0.942709	0.281	0.16	6.11760371158987e-25	9	GRCh38-AC004982.2
RPS12.7	1.60296168412379e-29	0.279455	0.996	0.993	6.17797462678151e-25	9	GRCh38-RPS12
ISG20.9	1.82489002817845e-29	0.731738	0.29	0.164	7.03330865760258e-25	9	GRCh38-ISG20
CYBA.8	2.06976915538685e-29	0.652355	0.507	0.367	7.97709730177647e-25	9	GRCh38-CYBA
SERF2.8	2.48037636550027e-29	0.271747	0.991	0.99	9.55961855027459e-25	9	GRCh38-SERF2
NDUFA13.6	2.51084695168692e-29	0.29724	0.975	0.974	9.67705523649654e-25	9	GRCh38-NDUFA13
BUD23.6	3.06309507707753e-29	0.332526	0.91	0.915	1.18054747365645e-24	9	GRCh38-BUD23
STEAP1.9	3.51916802501887e-29	0.683586	0.443	0.298	1.35632254852252e-24	9	GRCh38-STEAP1
NET1.5	3.7021460983739e-29	-0.435736	0.869	0.94	1.42684412777429e-24	9	GRCh38-NET1
RPL14.7	3.81921422155652e-29	0.236294	1	0.998	1.4719633531301e-24	9	GRCh38-RPL14
LINC00383.9	4.60668722667566e-29	0.947648	0.304	0.176	1.77546332403307e-24	9	GRCh38-LINC00383
AL390294.1.8	9.73223872054888e-29	0.925586	0.277	0.155	3.75090212528674e-24	9	GRCh38-AL390294.1
ACSS1.9	1.07849247551626e-28	0.878622	0.267	0.146	4.15661784988721e-24	9	GRCh38-ACSS1
RIC8B.7	1.2375279164018e-28	0.549165	0.62	0.529	4.76955634260418e-24	9	GRCh38-RIC8B
C1orf56.8	1.39669788476348e-28	0.873288	0.307	0.181	5.38301331766694e-24	9	GRCh38-C1orf56
MUC1.8	1.56696366580792e-28	0.512758	0.69	0.56	6.03923466439031e-24	9	GRCh38-MUC1
RAD51B.8	1.61240371572969e-28	0.565861	0.843	0.877	6.21436516079379e-24	9	GRCh38-RAD51B
HLA-C.6	1.93141734562906e-28	0.448191	0.724	0.648	7.44387559178897e-24	9	GRCh38-HLA-C
RASSF10.2	2.51428962606874e-28	2.90832	0.043	0.006	9.69032364783153e-24	9	GRCh38-RASSF10
RPL23A.7	3.10071284032483e-28	0.240346	0.996	0.992	1.19504573578959e-23	9	GRCh38-RPL23A
SMYD3.7	3.98570741892468e-28	0.494758	0.951	0.951	1.53613149632776e-23	9	GRCh38-SMYD3
NAV3.8	5.09086816303575e-28	1.59407	0.131	0.052	1.96207149871561e-23	9	GRCh38-NAV3
AUTS2.5	8.46734475755764e-28	0.358757	0.89	0.891	3.26339934301029e-23	9	GRCh38-AUTS2
PRKG1.7	8.49005307283151e-28	0.412481	0.862	0.852	3.27215135479999e-23	9	GRCh38-PRKG1
SULT2B1.8	9.33582793005962e-28	0.746719	0.342	0.209	3.59812144252428e-23	9	GRCh38-SULT2B1
PPP1R3C.8	9.6354137989487e-28	0.801552	0.277	0.156	3.71358483225282e-23	9	GRCh38-PPP1R3C
CPM.8	9.81082209253925e-28	0.993071	0.231	0.12	3.78118894268555e-23	9	GRCh38-CPM
TBC1D16.7	1.07717924972522e-27	0.556288	0.558	0.447	4.15155654636595e-23	9	GRCh38-TBC1D16
HIVEP3.8	1.5806328822073e-27	0.486127	0.753	0.711	6.09191719131516e-23	9	GRCh38-HIVEP3
KRT15.7	1.94056620395991e-27	1.2988	0.396	0.295	7.4791362066819e-23	9	GRCh38-KRT15
SLC9C1.8	2.02376795831855e-27	0.954306	0.217	0.11	7.79980408815551e-23	9	GRCh38-SLC9C1
BLVRB.6	2.05241047372961e-27	0.298504	0.951	0.948	7.9101952068013e-23	9	GRCh38-BLVRB
DUSP10.6	2.07658628436792e-27	0.662273	0.488	0.35	8.00337119858239e-23	9	GRCh38-DUSP10
LINC01470.5	2.54794444622765e-27	2.92825	0.052	0.01	9.82003269020598e-23	9	GRCh38-LINC01470
PLAAT3.7	2.91586662864767e-27	-0.406899	0.803	0.898	1.1238041573471e-22	9	GRCh38-PLAAT3
TOM1L2.8	3.0265214132937e-27	0.593952	0.492	0.346	1.16645161789752e-22	9	GRCh38-TOM1L2
TMEM59.6	3.15056654069128e-27	0.341525	0.875	0.879	1.21425985044783e-22	9	GRCh38-TMEM59
MBOAT1.8	3.21571738478464e-27	0.809016	0.412	0.281	1.23936963726985e-22	9	GRCh38-MBOAT1
DHRS7.9	3.25210319575844e-27	0.498909	0.702	0.64	1.25339309267726e-22	9	GRCh38-DHRS7
PBX1.8	3.95540965382465e-27	-0.396761	0.966	0.988	1.52445443468056e-22	9	GRCh38-PBX1
TMEM181.9	4.09259175612162e-27	0.954562	0.314	0.21	1.57732578872684e-22	9	GRCh38-TMEM181
LAGE3.7	4.19755095584595e-27	0.415671	0.743	0.685	1.61777811389259e-22	9	GRCh38-LAGE3
HSD17B14.7	5.05035018847541e-27	1.0697	0.197	0.096	1.94645546614031e-22	9	GRCh38-HSD17B14
PDE7A.8	5.06845251353101e-27	0.462523	0.895	0.889	1.95343228323998e-22	9	GRCh38-PDE7A
SLITRK6.8	5.44753488533143e-27	-1.45189	0.131	0.246	2.09953442015559e-22	9	GRCh38-SLITRK6
GATA3-AS1.8	5.76410813105561e-27	0.515857	0.427	0.285	2.22154491479014e-22	9	GRCh38-GATA3-AS1
RELL1.8	6.04585578819291e-27	0.627946	0.487	0.353	2.33013327932743e-22	9	GRCh38-RELL1
SAMD13.8	6.34035305315851e-27	1.57134	0.113	0.042	2.44363547021782e-22	9	GRCh38-SAMD13
CA8.5	7.46420873981172e-27	-0.46251	0.68	0.807	2.87678069041084e-22	9	GRCh38-CA8
PHKG1.6	8.5102624446479e-27	0.974997	0.207	0.104	3.27994024879175e-22	9	GRCh38-PHKG1
ACOX3.9	1.15574617568639e-26	0.655719	0.398	0.26	4.45436133571292e-22	9	GRCh38-ACOX3
NAV1.9	1.3866820190288e-26	1.04588	0.216	0.113	5.3444111695389e-22	9	GRCh38-NAV1
STEAP2.9	1.49876080856215e-26	0.602196	0.572	0.467	5.77637403227939e-22	9	GRCh38-STEAP2
MAP3K5.8	1.67264683441206e-26	1.21288	0.169	0.077	6.44654816450752e-22	9	GRCh38-MAP3K5
FAM198B-AS1.8	1.90126304468439e-26	0.664702	0.327	0.2	7.32765790051809e-22	9	GRCh38-FAM198B-AS1
RPL18.7	2.00768207598302e-26	0.222799	0.995	0.995	7.73780748904614e-22	9	GRCh38-RPL18
RPL26.7	2.13099665316283e-26	0.248818	0.997	0.992	8.21307420095487e-22	9	GRCh38-RPL26
RHOBTB3.8	2.30858336275449e-26	0.755788	0.431	0.295	8.89751113839207e-22	9	GRCh38-RHOBTB3
MYO1E.8	2.31121642401226e-26	0.692722	0.504	0.391	8.90765921978564e-22	9	GRCh38-MYO1E
CDH7.8	2.43694220498108e-26	1.51699	0.115	0.042	9.39221895221758e-22	9	GRCh38-CDH7
IFI6.8	2.54594187367366e-26	0.5369	0.757	0.691	9.81231457532565e-22	9	GRCh38-IFI6
AC132807.2.9	2.68200779109427e-26	0.856563	0.283	0.165	1.03367262276564e-21	9	GRCh38-AC132807.2
FRS2.9	2.783743780244e-26	-0.469291	0.857	0.93	1.07288269034384e-21	9	GRCh38-FRS2
C2orf27A.8	3.31712159965038e-26	0.343975	0.891	0.9	1.27845183572125e-21	9	GRCh38-C2orf27A
SERPINB6.7	3.34301319503026e-26	0.514281	0.575	0.457	1.28843071549661e-21	9	GRCh38-SERPINB6
KAZN.8	4.05575341924665e-26	0.649002	0.478	0.353	1.56312792531185e-21	9	GRCh38-KAZN
RPS15A.9	5.42619293952573e-26	0.240882	0.998	0.995	2.09130902082261e-21	9	GRCh38-RPS15A
FUCA1.8	6.68368610976548e-26	0.743167	0.333	0.207	2.57595946356472e-21	9	GRCh38-FUCA1
AC084364.3.3	6.94822450574976e-26	2.92187	0.045	0.008	2.67791520676101e-21	9	GRCh38-AC084364.3
GINS2.8	7.57649259733718e-26	0.726373	0.339	0.21	2.92005601193972e-21	9	GRCh38-GINS2
PHPT1.7	7.63623891880409e-26	0.25674	0.932	0.93	2.94308284169628e-21	9	GRCh38-PHPT1
NR4A2.7	7.87079693397894e-26	0.773386	0.347	0.219	3.03348384632482e-21	9	GRCh38-NR4A2
CXCL14.1	9.03041652134745e-26	5.82539	0.021	0.003	3.48041283149252e-21	9	GRCh38-CXCL14
GASK1B.8	1.1073066165673e-25	0.660028	0.349	0.219	4.26767043091203e-21	9	GRCh38-GASK1B
CDC42EP3.9	1.15975248469905e-25	1.0741	0.284	0.176	4.46980205127861e-21	9	GRCh38-CDC42EP3
PRLR.8	1.18318706692548e-25	-0.233421	0.822	0.916	4.56012127463748e-21	9	GRCh38-PRLR
SUMF2.7	1.82135474419824e-25	0.465003	0.661	0.557	7.01968331961443e-21	9	GRCh38-SUMF2
RIPOR3.9	1.97411377891326e-25	0.998324	0.213	0.11	7.60843191530961e-21	9	GRCh38-RIPOR3
TMEM258.8	1.99476812455474e-25	0.361096	0.802	0.744	7.68803582884643e-21	9	GRCh38-TMEM258
MACF1.8	2.07552871965364e-25	0.358171	0.833	0.845	7.99929523841709e-21	9	GRCh38-MACF1
DKK1.9	2.16979804044755e-25	-3.32061	0.036	0.108	8.3626186276889e-21	9	GRCh38-DKK1
CACHD1.8	2.32086876673385e-25	1.39591	0.118	0.045	8.94486031386894e-21	9	GRCh38-CACHD1
DNAJC12.8	2.68928657824951e-25	1.44535	0.121	0.048	1.03647794012314e-20	9	GRCh38-DNAJC12
SSR4.8	3.0169380961624e-25	0.293968	0.92	0.922	1.16275811164195e-20	9	GRCh38-SSR4
PHACTR2.9	3.08659169455727e-25	0.730748	0.298	0.177	1.18960330499932e-20	9	GRCh38-PHACTR2
RPL10A.9	4.70238076271452e-25	0.24178	0.99	0.987	1.8123445697578e-20	9	GRCh38-RPL10A
MT-CO3.8	4.94180515252282e-25	0.228247	0.999	1	1.90462112383382e-20	9	GRCh38-MT-CO3
SLC40A1.6	4.97200458379135e-25	-0.486107	0.553	0.689	1.91626028663902e-20	9	GRCh38-SLC40A1
AC106712.1.8	5.98105875408107e-25	2.37023	0.052	0.011	2.30515985441039e-20	9	GRCh38-AC106712.1
CRIP1.6	6.5301815506555e-25	0.289899	0.992	0.988	2.51679727143814e-20	9	GRCh38-CRIP1
GREB1L.8	6.54938803852042e-25	0.657686	0.44	0.308	2.52419964392616e-20	9	GRCh38-GREB1L
MED25.8	7.42226462579346e-25	0.65146	0.327	0.203	2.86061500942706e-20	9	GRCh38-MED25
TMEM67.7	7.90046311235358e-25	0.463963	0.744	0.697	3.04491748813219e-20	9	GRCh38-TMEM67
ELK3.9	8.9013327222967e-25	0.641219	0.319	0.197	3.43066264450037e-20	9	GRCh38-ELK3
LONRF2.9	1.0504236348359e-24	0.693454	0.333	0.207	4.04843773102103e-20	9	GRCh38-LONRF2
PLTP.8	1.15045176285578e-24	0.758068	0.285	0.168	4.43395613922246e-20	9	GRCh38-PLTP
DCXR.7	1.32878223000677e-24	0.327019	0.836	0.807	5.12125959266909e-20	9	GRCh38-DCXR
CCSER1.9	1.43580488485646e-24	-0.331326	0.812	0.905	5.53373560672528e-20	9	GRCh38-CCSER1
FBP1.9	1.69002324463891e-24	0.303128	0.908	0.913	6.51351858716281e-20	9	GRCh38-FBP1
CBFA2T2.5	1.70271915290944e-24	0.588446	0.588	0.455	6.56244988722829e-20	9	GRCh38-CBFA2T2
ZC3H12A.9	1.72414770891674e-24	0.504327	0.298	0.186	6.64503768493601e-20	9	GRCh38-ZC3H12A
CCDC85B.7	1.75226688498842e-24	0.471052	0.639	0.519	6.75341180143388e-20	9	GRCh38-CCDC85B
NXPH4.7	1.86350454297944e-24	1.05604	0.194	0.099	7.18213285909705e-20	9	GRCh38-NXPH4
TUBB2A.6	1.94327225774639e-24	0.994603	0.174	0.084	7.48956560858037e-20	9	GRCh38-TUBB2A
ESPN.9	1.95561661904645e-24	0.736434	0.276	0.162	7.53714201146691e-20	9	GRCh38-ESPN
LINC00504.8	2.17191376312511e-24	0.498301	0.655	0.552	8.3707728344605e-20	9	GRCh38-LINC00504
TOMM7.6	2.19106173524981e-24	0.227511	0.959	0.963	8.44457103382631e-20	9	GRCh38-TOMM7
ZNF32.9	2.31112991497196e-24	0.657827	0.325	0.202	8.90732580529345e-20	9	GRCh38-ZNF32
CERS6.7	2.33937518537023e-24	-0.311116	0.84	0.923	9.01618590193539e-20	9	GRCh38-CERS6
LURAP1L.8	2.90862061440667e-24	0.308734	0.917	0.914	1.12101147099847e-19	9	GRCh38-LURAP1L
RPS9.8	3.18199547430904e-24	0.221195	0.998	0.995	1.22637287575345e-19	9	GRCh38-RPS9
IL20.5	3.22555269658694e-24	1.43498	0.16	0.076	1.24316026479157e-19	9	GRCh38-IL20
SIK3.8	4.47726490952219e-24	0.501626	0.746	0.727	1.72558266877895e-19	9	GRCh38-SIK3
ENG.7	4.5461312814094e-24	1.29838	0.219	0.124	1.752124457168e-19	9	GRCh38-ENG
UCP2.7	4.97668030859079e-24	0.563587	0.55	0.435	1.91806235773398e-19	9	GRCh38-UCP2
LINC02085.7	6.27360904586405e-24	2.00357	0.075	0.023	2.41791166236646e-19	9	GRCh38-LINC02085
RRP12.9	6.37045632357834e-24	0.52298	0.59	0.482	2.45523757167033e-19	9	GRCh38-RRP12
RHBDD2.9	7.71625880822894e-24	0.58818	0.399	0.268	2.97392330727951e-19	9	GRCh38-RHBDD2
TOR2A.8	7.92785058978452e-24	0.756104	0.245	0.139	3.05547289580885e-19	9	GRCh38-TOR2A
GRIK4.8	9.63318336620164e-24	1.1628	0.137	0.059	3.71272520116777e-19	9	GRCh38-GRIK4
CLDN3.8	9.9204400221836e-24	0.291402	0.933	0.939	3.82343678894978e-19	9	GRCh38-CLDN3
LRRC43.7	1.07299753991264e-23	1.29369	0.123	0.05	4.13543981857731e-19	9	GRCh38-LRRC43
NR4A3.9	1.13026663404893e-23	0.817334	0.28	0.166	4.35616063428797e-19	9	GRCh38-NR4A3
INSR.9	1.32263462400139e-23	0.576513	0.519	0.384	5.09756610436377e-19	9	GRCh38-INSR
MT-CO2.8	1.53439198837785e-23	0.201394	0.999	1	5.91370016240709e-19	9	GRCh38-MT-CO2
FAU.7	1.54381070087944e-23	0.1917	0.998	0.996	5.95000082225943e-19	9	GRCh38-FAU
ETFRF1.8	1.54749924344688e-23	0.502583	0.381	0.254	5.96421683416861e-19	9	GRCh38-ETFRF1
NAA38.7	1.60132476993427e-23	0.383558	0.73	0.625	6.17166579580367e-19	9	GRCh38-NAA38
SLC19A2.7	1.78308344404471e-23	0.596657	0.502	0.373	6.87218190169271e-19	9	GRCh38-SLC19A2
NDUFA3.8	1.8888210713513e-23	0.519388	0.528	0.404	7.27970529109503e-19	9	GRCh38-NDUFA3
TMEM189.7	2.00522554751841e-23	0.718656	0.309	0.191	7.7283397826907e-19	9	GRCh38-TMEM189
MT-ND1.7	2.0172756753745e-23	0.255764	0.999	0.999	7.77478218046087e-19	9	GRCh38-MT-ND1
HCLS1.9	2.14984536603948e-23	0.860229	0.281	0.171	8.28571902525275e-19	9	GRCh38-HCLS1
MGST2.7	2.15119270749041e-23	0.545185	0.504	0.376	8.29091181393879e-19	9	GRCh38-MGST2
CCDC173.9	2.19449296226771e-23	0.546775	0.566	0.468	8.45779532587596e-19	9	GRCh38-CCDC173
CASZ1.7	2.20839087650453e-23	0.47353	0.658	0.552	8.51135927713611e-19	9	GRCh38-CASZ1
XBP1.7	2.34139657546617e-23	0.323857	0.979	0.973	9.02397654150416e-19	9	GRCh38-XBP1
GPATCH2.8	2.42217922224652e-23	0.414261	0.706	0.641	9.3353209404603e-19	9	GRCh38-GPATCH2
BEX3.7	3.01045107624365e-23	0.357352	0.805	0.789	1.16025794929507e-18	9	GRCh38-BEX3
AC021148.2.9	3.29117795886409e-23	0.897763	0.189	0.097	1.26845289712581e-18	9	GRCh38-AC021148.2
ULK4.6	3.2962322253987e-23	0.365336	0.78	0.774	1.27040086199091e-18	9	GRCh38-ULK4
TENT5A.9	3.84096791464294e-23	0.865464	0.368	0.262	1.48034744398253e-18	9	GRCh38-TENT5A
SMIM26.6	3.94942803566184e-23	0.340472	0.74	0.618	1.52214905922443e-18	9	GRCh38-SMIM26
DNASE2.9	4.8642591886394e-23	0.534075	0.407	0.277	1.87473413389351e-18	9	GRCh38-DNASE2
NDUFA1.5	5.66934691850294e-23	0.331582	0.813	0.75	2.18502299586022e-18	9	GRCh38-NDUFA1
MLXIP.8	6.124511039165e-23	0.639983	0.448	0.328	2.36044779960458e-18	9	GRCh38-MLXIP
RPL19.8	6.47563807057833e-23	0.193735	0.998	0.995	2.4957756687816e-18	9	GRCh38-RPL19
KRTCAP2.6	1.03892172847915e-22	0.289249	0.873	0.843	4.00410823373149e-18	9	GRCh38-KRTCAP2
ANKRD9.7	1.10802262330653e-22	0.79789	0.238	0.135	4.27042999248568e-18	9	GRCh38-ANKRD9
COL4A5.8	1.19212226626156e-22	0.775917	0.366	0.255	4.59455842639869e-18	9	GRCh38-COL4A5
BSCL2.6	1.27368376690598e-22	0.448584	0.655	0.58	4.90890460603234e-18	9	GRCh38-BSCL2
PCED1B.7	1.27520774434516e-22	-0.458864	0.55	0.68	4.91477816748069e-18	9	GRCh38-PCED1B
SRPRA.9	1.32715484711008e-22	0.624251	0.321	0.203	5.11498749624697e-18	9	GRCh38-SRPRA
CGNL1.9	1.37014106172682e-22	1.51288	0.093	0.033	5.28066066600133e-18	9	GRCh38-CGNL1
PER3.8	1.48259451093183e-22	0.635599	0.379	0.254	5.71406750458235e-18	9	GRCh38-PER3
DSCAM-AS1.9	1.54488784071359e-22	-1.16258	0.188	0.287	5.95415222689426e-18	9	GRCh38-DSCAM-AS1
SNHG6.6	1.623480812638e-22	0.205094	0.999	0.997	6.25705739998811e-18	9	GRCh38-SNHG6
RGS22.8	1.6335630130733e-22	1.11626	0.131	0.057	6.29591520868582e-18	9	GRCh38-RGS22
SEMA4A.7	1.63430053398973e-22	0.707796	0.541	0.463	6.29875768804982e-18	9	GRCh38-SEMA4A
ABCC11.8	1.7374027867156e-22	2.52205	0.059	0.016	6.6961240802806e-18	9	GRCh38-ABCC11
SMIM29.9	1.77110064415567e-22	0.72741	0.349	0.229	6.82599899264035e-18	9	GRCh38-SMIM29
FAM214A.7	2.18005522334047e-22	0.564445	0.6	0.525	8.4021508362765e-18	9	GRCh38-FAM214A
CFAP70.9	2.56330360404221e-22	0.592277	0.286	0.177	9.87922842033907e-18	9	GRCh38-CFAP70
PHTF1.9	2.59995891078787e-22	0.516631	0.371	0.248	1.00205016380675e-17	9	GRCh38-PHTF1
NEK10.9	2.78457948510016e-22	0.865088	0.284	0.173	1.07320477935245e-17	9	GRCh38-NEK10
SMDT1.6	2.78583729399494e-22	0.350672	0.754	0.643	1.07368955147859e-17	9	GRCh38-SMDT1
SEM1.6	2.91933975728318e-22	0.244284	0.938	0.924	1.12514273585451e-17	9	GRCh38-SEM1
AC092069.1.5	3.27160389717212e-22	1.40162	0.112	0.048	1.26090885800911e-17	9	GRCh38-AC092069.1
PREX1.9	3.55331246537357e-22	-1.25626	0.168	0.247	1.36948215727963e-17	9	GRCh38-PREX1
RAP2C-AS1.8	3.60169962257062e-22	0.713121	0.294	0.181	1.38813105153494e-17	9	GRCh38-RAP2C-AS1
ELOB.6	3.65942773797091e-22	0.238763	0.973	0.965	1.41038004449137e-17	9	GRCh38-ELOB
RPS25.7	3.75158504827547e-22	0.233562	0.99	0.983	1.44589839345585e-17	9	GRCh38-RPS25
KIAA1211L.8	4.04655109775938e-22	1.28326	0.117	0.048	1.55958125858744e-17	9	GRCh38-KIAA1211L
NECAB3.8	4.2120329479827e-22	0.562487	0.39	0.264	1.62335961848201e-17	9	GRCh38-NECAB3
DPP7.7	4.5079546904011e-22	0.411691	0.667	0.568	1.73741081722749e-17	9	GRCh38-DPP7
AC092979.2	4.73023630784521e-22	5.32514	0.014	0	1.82308037540662e-17	9	GRCh38-AC092979.2
CCDC40.7	4.97877964834861e-22	0.556415	0.533	0.439	1.91887146427004e-17	9	GRCh38-CCDC40
RPS3.9	5.42358946832366e-22	0.217629	0.998	0.996	2.09030561698662e-17	9	GRCh38-RPS3
DNAJC27.8	7.45975411035607e-22	0.746938	0.291	0.18	2.87506383167233e-17	9	GRCh38-DNAJC27
TBC1D9.9	7.54576784173601e-22	0.356152	0.873	0.842	2.90821438388348e-17	9	GRCh38-TBC1D9
KCTD3.8	9.05353342274318e-22	0.497769	0.618	0.542	3.48932231645945e-17	9	GRCh38-KCTD3
CD320.8	1.16251427950391e-21	0.608837	0.339	0.22	4.48044628463601e-17	9	GRCh38-CD320
ACTL10.7	1.23944539394497e-21	1.53291	0.084	0.028	4.77694649280331e-17	9	GRCh38-ACTL10
WWC2.9	1.43319872934187e-21	-0.786913	0.401	0.508	5.52369122275651e-17	9	GRCh38-WWC2
CCND1.9	1.56313215696805e-21	0.400263	0.88	0.88	6.02446764617054e-17	9	GRCh38-CCND1
NUCB2.8	1.81322315418411e-21	0.293754	0.885	0.892	6.988343358541e-17	9	GRCh38-NUCB2
BNIP3.7	1.8581267475097e-21	0.402044	0.718	0.615	7.16140629757714e-17	9	GRCh38-BNIP3
AC027288.3.7	1.92184628281931e-21	0.904446	0.231	0.134	7.40698775861392e-17	9	GRCh38-AC027288.3
TMEM256.7	1.93953608977418e-21	0.428364	0.606	0.483	7.47516604359866e-17	9	GRCh38-TMEM256
ZSWIM6.9	2.06602950582883e-21	0.295829	0.806	0.834	7.96268431841488e-17	9	GRCh38-ZSWIM6
MAP7.5	2.17323389203441e-21	0.496118	0.623	0.543	8.3758607432898e-17	9	GRCh38-MAP7
TMCO4.7	2.38527002980983e-21	0.467912	0.563	0.451	9.19306922189007e-17	9	GRCh38-TMCO4
PLGRKT.8	2.63576721283494e-21	0.68326	0.307	0.194	1.01585104149871e-16	9	GRCh38-PLGRKT
SCLY.9	2.87392203806478e-21	0.922383	0.225	0.129	1.10763829269055e-16	9	GRCh38-SCLY
ABCD3.8	2.92351110869152e-21	0.391306	0.752	0.718	1.1267504164008e-16	9	GRCh38-ABCD3
FKBP2.9	3.15747352340013e-21	0.941071	0.199	0.108	1.21692187065365e-16	9	GRCh38-FKBP2
RPL35A.7	3.26934236889836e-21	0.209436	0.991	0.983	1.26003724239712e-16	9	GRCh38-RPL35A
ACE.9	3.56886805025095e-21	1.32	0.105	0.041	1.37547743524722e-16	9	GRCh38-ACE
CNFN.9	3.73018622022165e-21	0.665266	0.323	0.209	1.43765107113563e-16	9	GRCh38-CNFN
COL2A1.9	4.07460883509934e-21	0.658806	0.323	0.208	1.57039499113564e-16	9	GRCh38-COL2A1
UBA52.8	4.42624401733657e-21	0.214481	0.995	0.99	1.70591870672169e-16	9	GRCh38-UBA52
PTGIS.8	4.44616001575243e-21	-1.37454	0.095	0.185	1.71359453167115e-16	9	GRCh38-PTGIS
EGR3.9	4.47714899215903e-21	0.771539	0.313	0.201	1.72553799306801e-16	9	GRCh38-EGR3
TXNIP.7	4.69753860067329e-21	-0.260319	0.695	0.807	1.81047835208549e-16	9	GRCh38-TXNIP
ARL2.7	4.71248318973708e-21	0.448705	0.595	0.481	1.81623814615657e-16	9	GRCh38-ARL2
ABHD18.9	4.75476397498196e-21	0.46321	0.363	0.246	1.8325335835978e-16	9	GRCh38-ABHD18
MT-CO1.7	4.7750038052125e-21	0.173647	0.999	1	1.84033421656695e-16	9	GRCh38-MT-CO1
EML2.9	4.83712981794389e-21	0.650411	0.333	0.217	1.86427820313375e-16	9	GRCh38-EML2
AC092071.1.9	4.86840610952183e-21	0.979394	0.192	0.103	1.87633239867081e-16	9	GRCh38-AC092071.1
ARHGEF38.8	6.21522667740218e-21	-0.819214	0.295	0.41	2.39541051373758e-16	9	GRCh38-ARHGEF38
NBEA.8	6.72344910849329e-21	0.449446	0.657	0.569	2.5912845209044e-16	9	GRCh38-NBEA
BCL9.8	7.39625370090229e-21	0.714333	0.247	0.146	2.85059013886475e-16	9	GRCh38-BCL9
DNAH6.9	7.4987316048476e-21	0.851103	0.256	0.154	2.89008614782431e-16	9	GRCh38-DNAH6
AGA.8	7.63191267702687e-21	0.651834	0.273	0.168	2.94141546485293e-16	9	GRCh38-AGA
RPL13.8	8.56051808499501e-21	0.168344	0.998	0.996	3.29930927513793e-16	9	GRCh38-RPL13
TPM3.7	9.35118798347965e-21	0.263675	0.926	0.917	3.60404136071289e-16	9	GRCh38-TPM3
LINC00276.8	1.22381764578445e-20	0.860083	0.2	0.109	4.71671558861784e-16	9	GRCh38-LINC00276
MALRD1.8	1.25262808148391e-20	2.83531	0.049	0.017	4.82775388884714e-16	9	GRCh38-MALRD1
AC092625.1.4	1.25545093480349e-20	2.3134	0.042	0.008	4.83863344782613e-16	9	GRCh38-AC092625.1
RPL36AL.4	1.33217757545263e-20	0.205285	0.99	0.989	5.13434559355197e-16	9	GRCh38-RPL36AL
ADIRF.8	1.34010940842626e-20	0.248145	0.885	0.905	5.16491567101565e-16	9	GRCh38-ADIRF
NKX3-1.8	1.35038418610743e-20	1.63054	0.084	0.031	5.20451569167664e-16	9	GRCh38-NKX3-1
NUAK2.8	1.38066539142407e-20	1.19827	0.118	0.051	5.32122248508752e-16	9	GRCh38-NUAK2
COX17.6	1.38664601261379e-20	0.263232	0.948	0.921	5.34427239721482e-16	9	GRCh38-COX17
DCLK1.8	1.40328553620225e-20	0.901604	0.211	0.118	5.40840278507708e-16	9	GRCh38-DCLK1
SLC39A8.9	1.59844476627908e-20	0.872554	0.234	0.136	6.16056597371621e-16	9	GRCh38-SLC39A8
ANKRD37.6	1.60909033765641e-20	0.40909	0.724	0.669	6.20159507036155e-16	9	GRCh38-ANKRD37
OR52E5.9	1.71009082450368e-20	0.640356	0.356	0.239	6.59086104671963e-16	9	GRCh38-OR52E5
CPT1C.7	1.71233067227507e-20	0.554167	0.349	0.233	6.59949364401536e-16	9	GRCh38-CPT1C
RNF24.7	1.82779032459513e-20	0.467385	0.325	0.215	7.0444866900221e-16	9	GRCh38-RNF24
FMO5.8	1.84883109622208e-20	0.700715	0.185	0.1	7.12557992794952e-16	9	GRCh38-FMO5
DNAJC4.6	2.01974188856518e-20	0.490831	0.466	0.339	7.78428721271905e-16	9	GRCh38-DNAJC4
TPRN.8	2.39710309948915e-20	0.625838	0.323	0.21	9.23867505574113e-16	9	GRCh38-TPRN
RNASEK.5	2.55900462945977e-20	0.273319	0.9	0.901	9.86265974240089e-16	9	GRCh38-RNASEK
EPS15L1.8	2.7247885300543e-20	0.444501	0.652	0.544	1.05016074736823e-15	9	GRCh38-EPS15L1
SETBP1.8	2.83184606497526e-20	0.679775	0.333	0.219	1.09142179190212e-15	9	GRCh38-SETBP1
ACP5.8	2.83194568972244e-20	0.928455	0.191	0.104	1.09146018827593e-15	9	GRCh38-ACP5
RPN2.7	3.12546065365841e-20	0.216974	0.876	0.917	1.20458379052649e-15	9	GRCh38-RPN2
PKIG.9	3.18084634490065e-20	0.533462	0.371	0.252	1.22592998978816e-15	9	GRCh38-PKIG
LTBP1.7	3.19945389682877e-20	-0.69896	0.356	0.483	1.23310152637678e-15	9	GRCh38-LTBP1
HP1BP3.9	3.25429118799602e-20	0.30806	0.9	0.911	1.25423636676555e-15	9	GRCh38-HP1BP3
GPHN.8	3.39941141520349e-20	0.249428	0.923	0.914	1.31016715353358e-15	9	GRCh38-GPHN
NUP210L.8	3.86887677706544e-20	0.82676	0.242	0.143	1.49110379864879e-15	9	GRCh38-NUP210L
RPS2.7	3.90362002857844e-20	0.190248	0.999	0.997	1.50449419521442e-15	9	GRCh38-RPS2
OST4.6	4.06788021151082e-20	0.210224	0.94	0.939	1.56780171231838e-15	9	GRCh38-OST4
DPM3.8	4.21511546495884e-20	0.575218	0.348	0.232	1.62454765134979e-15	9	GRCh38-DPM3
ANKUB1.8	4.25579614750453e-20	0.608634	0.291	0.184	1.64022639320972e-15	9	GRCh38-ANKUB1
ARHGEF3.9	4.60139466379818e-20	0.666183	0.322	0.21	1.77342351737445e-15	9	GRCh38-ARHGEF3
PAXIP1.9	5.37281557104582e-20	0.627261	0.32	0.208	2.07073684923677e-15	9	GRCh38-PAXIP1
SERPINA3.9	5.50427223483926e-20	0.628175	0.275	0.171	2.1214015620294e-15	9	GRCh38-SERPINA3
LMO4.9	5.62146140922886e-20	0.628802	0.355	0.241	2.16656744173089e-15	9	GRCh38-LMO4
CHD6.7	5.67844750799038e-20	0.239709	0.882	0.902	2.18853045405457e-15	9	GRCh38-CHD6
GOLPH3L.6	5.76744188798996e-20	0.461177	0.553	0.442	2.22282977805021e-15	9	GRCh38-GOLPH3L
BRIP1.8	5.79412548015151e-20	0.870534	0.28	0.175	2.23311390130519e-15	9	GRCh38-BRIP1
KDM4B.9	6.00635503948801e-20	0.396479	0.749	0.703	2.31490929576907e-15	9	GRCh38-KDM4B
RPL22L1.8	6.37914002621714e-20	0.288028	0.945	0.938	2.45858435750435e-15	9	GRCh38-RPL22L1
SIPA1L3.7	6.86700967679303e-20	0.424713	0.631	0.555	2.6466141995328e-15	9	GRCh38-SIPA1L3
LMCD1.8	7.26153085350713e-20	0.783344	0.401	0.292	2.79866660625018e-15	9	GRCh38-LMCD1
SOD3.8	7.27686093296991e-20	1.44402	0.091	0.035	2.80457497217593e-15	9	GRCh38-SOD3
PPM1K.8	7.5151780854924e-20	0.489588	0.567	0.459	2.89642478592962e-15	9	GRCh38-PPM1K
IQSEC2.9	7.55411884763976e-20	0.666065	0.33	0.22	2.91143294506884e-15	9	GRCh38-IQSEC2
PET100.6	7.76770751638618e-20	0.382618	0.676	0.571	2.9937521538904e-15	9	GRCh38-PET100
AC011444.1.8	8.13920516074437e-20	1.17882	0.14	0.07	3.13693106100249e-15	9	GRCh38-AC011444.1
ID2-AS1.9	9.51748286419544e-20	1.26812	0.096	0.038	3.66813307068956e-15	9	GRCh38-ID2-AS1
DNAH7.7	9.9210712757742e-20	0.650709	0.355	0.243	3.82368008039614e-15	9	GRCh38-DNAH7
SVIL.8	9.98161917609659e-20	0.549752	0.283	0.179	3.84701584665939e-15	9	GRCh38-SVIL
POTEC.7	1.0062191264275e-19	1.47319	0.067	0.021	3.87806913516424e-15	9	GRCh38-POTEC
RAB3B.9	1.02498059882328e-19	1.77189	0.061	0.017	3.9503777259248e-15	9	GRCh38-RAB3B
LDLRAD4.8	1.06902767490093e-19	0.365101	0.938	0.93	4.12013956183567e-15	9	GRCh38-LDLRAD4
RPS4X.8	1.07309080363859e-19	0.222549	0.997	0.995	4.13579926630348e-15	9	GRCh38-RPS4X
HSH2D.8	1.14811053398929e-19	0.742624	0.23	0.135	4.42493280904814e-15	9	GRCh38-HSH2D
TMEM184A.7	1.18330305451587e-19	0.514013	0.428	0.307	4.56056830240961e-15	9	GRCh38-TMEM184A
LNX1.9	1.64189748395689e-19	0.578033	0.368	0.252	6.32803709291824e-15	9	GRCh38-LNX1
ATL1.9	1.67557805395211e-19	0.531273	0.372	0.255	6.45784537773683e-15	9	GRCh38-ATL1
LINC00709.3	1.72797818773427e-19	2.78813	0.031	0.005	6.65980073334666e-15	9	GRCh38-LINC00709
IRS2.7	1.75689666388903e-19	0.619547	0.399	0.283	6.77125543229472e-15	9	GRCh38-IRS2
AC013652.1.8	1.79182987513929e-19	-0.403754	0.785	0.873	6.90589152177434e-15	9	GRCh38-AC013652.1
PDE4D.8	1.80404858109727e-19	0.451444	0.328	0.219	6.95298363640698e-15	9	GRCh38-PDE4D
AC058791.1.9	1.84383309605737e-19	1.07291	0.143	0.069	7.10631713551471e-15	9	GRCh38-AC058791.1
HOMER1.8	1.8858292853818e-19	0.462879	0.68	0.658	7.26817464879e-15	9	GRCh38-HOMER1
DAPL1.7	1.95716043524789e-19	1.32291	0.126	0.062	7.54309203348889e-15	9	GRCh38-DAPL1
HLA-DRA.3	1.99519123298175e-19	3.10026	0.037	0.007	7.68966653103496e-15	9	GRCh38-HLA-DRA
SLC4A8.8	2.28311905995551e-19	0.798339	0.251	0.152	8.79936916897453e-15	9	GRCh38-SLC4A8
SERGEF.7	2.29812631453737e-19	0.555361	0.417	0.302	8.85720862885848e-15	9	GRCh38-SERGEF
MAGI3.8	2.34213213211858e-19	-0.219867	0.688	0.797	9.02681145039822e-15	9	GRCh38-MAGI3
AC097515.1.8	2.35379012813808e-19	0.537738	0.349	0.235	9.07174253285697e-15	9	GRCh38-AC097515.1
IRF2BPL.7	2.379641479406e-19	0.427571	0.381	0.267	9.17137622577866e-15	9	GRCh38-IRF2BPL
SLC10A1.8	2.45988968353141e-19	0.667802	0.256	0.156	9.48066082929841e-15	9	GRCh38-SLC10A1
UPK3BL1.8	2.54548163997012e-19	0.549925	0.333	0.222	9.81054078860885e-15	9	GRCh38-UPK3BL1
RPL30.8	2.86475739717031e-19	0.189328	1	1	1.10410614844341e-14	9	GRCh38-RPL30
DNMBP.9	2.88586687574592e-19	0.850153	0.236	0.145	1.11224195258123e-14	9	GRCh38-DNMBP
UPK1A.8	2.99140211348689e-19	0.769737	0.191	0.105	1.15291628855898e-14	9	GRCh38-UPK1A
MACROD2.7	3.02727034262371e-19	0.395303	0.71	0.653	1.16674026275061e-14	9	GRCh38-MACROD2
AC099489.1.7	3.03901941908144e-19	1.20393	0.134	0.063	1.17126847430818e-14	9	GRCh38-AC099489.1
STEAP2-AS1.8	3.08746080815362e-19	0.871201	0.181	0.097	1.18993827007049e-14	9	GRCh38-STEAP2-AS1
AHCYL1.9	3.25214226701595e-19	0.408279	0.684	0.653	1.25340815113062e-14	9	GRCh38-AHCYL1
CTSH.8	3.44958846742111e-19	0.56782	0.325	0.215	1.32950589122877e-14	9	GRCh38-CTSH
ERGIC3.6	4.04476014157302e-19	0.117256	0.863	0.92	1.55889100616366e-14	9	GRCh38-ERGIC3
GRIP1.7	4.35335571882682e-19	0.359263	0.747	0.712	1.67782682759304e-14	9	GRCh38-GRIP1
ING1.9	4.36628378925203e-19	0.484332	0.355	0.242	1.68280943521563e-14	9	GRCh38-ING1
TRIB1.8	4.72357539496335e-19	0.61513	0.555	0.464	1.82051319297283e-14	9	GRCh38-TRIB1
TPBG.9	4.75994396483501e-19	0.505416	0.436	0.316	1.83453000348706e-14	9	GRCh38-TPBG
DNAAF2.8	5.07250654119121e-19	0.526289	0.385	0.268	1.9549947460405e-14	9	GRCh38-DNAAF2
ICA1L.9	5.25877325304708e-19	0.690709	0.228	0.135	2.02678379945687e-14	9	GRCh38-ICA1L
ENSA.7	5.31006767605722e-19	0.185537	0.958	0.968	2.04655318302921e-14	9	GRCh38-ENSA
STMND1.8	5.36066054451719e-19	0.854665	0.236	0.144	2.06605218046237e-14	9	GRCh38-STMND1
DGKD.8	5.56382800356614e-19	-0.443287	0.746	0.835	2.14435495085443e-14	9	GRCh38-DGKD
TP53I13.8	5.59046230152371e-19	0.411578	0.359	0.249	2.15462007563025e-14	9	GRCh38-TP53I13
XYLB.9	5.79155603537534e-19	0.519692	0.357	0.243	2.23212361159401e-14	9	GRCh38-XYLB
DOCK9.7	6.49469235604004e-19	0.430744	0.614	0.531	2.50311938094139e-14	9	GRCh38-DOCK9
HCG17.7	6.82785888771886e-19	0.547253	0.43	0.317	2.63152509391573e-14	9	GRCh38-HCG17
C4orf48.8	6.8543098759407e-19	0.395988	0.698	0.608	2.6417195692863e-14	9	GRCh38-C4orf48
CEP83.9	7.35705797510505e-19	0.302413	0.724	0.734	2.83548371418524e-14	9	GRCh38-CEP83
PGR.9	7.7345476634904e-19	1.44968	0.132	0.068	2.98097201498583e-14	9	GRCh38-PGR
SAT1.8	7.78063242765654e-19	-0.404812	0.818	0.896	2.99873354394311e-14	9	GRCh38-SAT1
TMEM145.7	8.0306301809956e-19	1.01066	0.149	0.074	3.09508517805752e-14	9	GRCh38-TMEM145
AC090515.4.8	8.63384734861381e-19	1.1044	0.143	0.071	3.32757110662925e-14	9	GRCh38-AC090515.4
RPS14.7	8.70706612602456e-19	0.177122	0.996	0.992	3.35579035563113e-14	9	GRCh38-RPS14
GPRC5A.6	9.55259569163243e-19	-0.174517	0.811	0.895	3.68166590551206e-14	9	GRCh38-GPRC5A
ATP1B1.7	9.58352742684142e-19	0.475745	0.5	0.385	3.69358730557895e-14	9	GRCh38-ATP1B1
TSPAN12.9	9.87778027663521e-19	0.528003	0.329	0.22	3.80699529641798e-14	9	GRCh38-TSPAN12
PIP.9	1.02169687989696e-18	1.20032	0.462	0.384	3.93772194481087e-14	9	GRCh38-PIP
SERHL2.7	1.02818291322058e-18	0.779885	0.234	0.14	3.96271976584343e-14	9	GRCh38-SERHL2
RPLP0.7	1.1872099723254e-18	0.20602	0.995	0.99	4.57562595433931e-14	9	GRCh38-RPLP0
LGR4.9	1.21195506613423e-18	0.590779	0.499	0.418	4.67099602038793e-14	9	GRCh38-LGR4
ALDH3B2.7	1.24259378342224e-18	0.598844	0.408	0.297	4.78908070068765e-14	9	GRCh38-ALDH3B2
LRRC37A2.9	1.24361763997333e-18	0.726726	0.226	0.133	4.79302674622123e-14	9	GRCh38-LRRC37A2
SEC62.7	1.45682592669988e-18	0.273982	0.774	0.747	5.61475280409401e-14	9	GRCh38-SEC62
HMGN5.8	1.47643494968444e-18	0.497754	0.312	0.208	5.69032793957879e-14	9	GRCh38-HMGN5
RAD21.8	1.65799498844553e-18	0.331405	0.907	0.893	6.39007848496791e-14	9	GRCh38-RAD21
AC069410.1.2	1.66655117020252e-18	2.57632	0.031	0.005	6.42305486507752e-14	9	GRCh38-AC069410.1
ATP5F1E.5	1.69019879097242e-18	0.207338	0.965	0.962	6.51419516028682e-14	9	GRCh38-ATP5F1E
LNPK.7	1.83498581413571e-18	0.411816	0.358	0.25	7.07221882626043e-14	9	GRCh38-LNPK
LINC01725.9	1.91132706770131e-18	0.857116	0.203	0.116	7.36644565162762e-14	9	GRCh38-LINC01725
TMA7.7	1.94395646261293e-18	0.198899	0.964	0.962	7.4922026025565e-14	9	GRCh38-TMA7
TRAF3.8	1.96448098333462e-18	0.634631	0.318	0.211	7.57130615786997e-14	9	GRCh38-TRAF3
PLXDC2.8	2.07702825232909e-18	2.15006	0.119	0.069	8.00507458730156e-14	9	GRCh38-PLXDC2
FMC1.9	2.14358197038894e-18	0.511716	0.38	0.265	8.26157927207603e-14	9	GRCh38-FMC1
LINC02401.7	2.17368929020015e-18	2.2989	0.044	0.01	8.37761589336039e-14	9	GRCh38-LINC02401
MARK4.7	2.17801642628664e-18	0.575893	0.347	0.236	8.39429310855133e-14	9	GRCh38-MARK4
RALGDS.9	2.31678289841343e-18	0.49309	0.355	0.245	8.92911296877519e-14	9	GRCh38-RALGDS
AC093001.1.8	2.48530146281199e-18	1.15269	0.222	0.134	9.5786003678237e-14	9	GRCh38-AC093001.1
AL356313.1.8	2.48831571251087e-18	-2.32849	0.024	0.079	9.59021758758814e-14	9	GRCh38-AL356313.1
PIM3.6	2.70825933090444e-18	0.420026	0.583	0.467	1.04379022872388e-13	9	GRCh38-PIM3
ERP29.6	2.7298462536201e-18	0.249664	0.875	0.876	1.05211004460772e-13	9	GRCh38-ERP29
AL627171.2.8	2.73580756344857e-18	0.391377	0.325	0.224	1.05440759302871e-13	9	GRCh38-AL627171.2
PRDX2.8	2.84373680490455e-18	0.226997	0.85	0.865	1.09600460197826e-13	9	GRCh38-PRDX2
SPCS1.8	2.93532247272741e-18	0.21365	0.895	0.91	1.13130263421387e-13	9	GRCh38-SPCS1
STMN3.8	3.21571843886149e-18	0.535748	0.304	0.201	1.23937004352161e-13	9	GRCh38-STMN3
NUP62CL.8	3.56637251245559e-18	0.708196	0.369	0.265	1.37451563002551e-13	9	GRCh38-NUP62CL
JMY.9	3.66436284442355e-18	0.631025	0.284	0.182	1.41228208386928e-13	9	GRCh38-JMY
PODXL2.9	3.75226900076456e-18	0.608594	0.257	0.161	1.44616199558467e-13	9	GRCh38-PODXL2
DIP2B.7	3.82919730100706e-18	-0.427681	0.593	0.702	1.47581093178113e-13	9	GRCh38-DIP2B
SPR.7	3.93250875263557e-18	0.795072	0.21	0.122	1.51562819835327e-13	9	GRCh38-SPR
NOSTRIN.8	4.11679429198986e-18	0.594657	0.394	0.282	1.58665368807581e-13	9	GRCh38-NOSTRIN
CCDC13.8	4.15804781208713e-18	1.256	0.108	0.047	1.6025532072565e-13	9	GRCh38-CCDC13
TMEM117.8	4.42805798936034e-18	0.495459	0.484	0.373	1.70661782967937e-13	9	GRCh38-TMEM117
QPRT.8	4.62887160523374e-18	0.476899	0.312	0.209	1.78401340537314e-13	9	GRCh38-QPRT
SEPTIN10.8	5.16609820921489e-18	0.544021	0.405	0.295	1.99106591081351e-13	9	GRCh38-SEPTIN10
SMS.7	6.19891742631834e-18	-0.183463	0.831	0.91	2.38912476527735e-13	9	GRCh38-SMS
UQCR11.7	6.53205576147896e-18	0.245541	0.893	0.872	2.51751961103161e-13	9	GRCh38-UQCR11
MIOS.7	6.54408514277315e-18	0.59056	0.402	0.296	2.5221558548762e-13	9	GRCh38-MIOS
RNFT1-DT.9	6.74558526879656e-18	0.679954	0.185	0.106	2.59981601844688e-13	9	GRCh38-RNFT1-DT
TULP4.7	6.77109336874219e-18	0.523604	0.487	0.383	2.60964709524693e-13	9	GRCh38-TULP4
FLNB.9	7.22830342664157e-18	-0.46324	0.666	0.764	2.78586042366193e-13	9	GRCh38-FLNB
REPIN1.8	7.58087008296498e-18	0.449769	0.36	0.251	2.92174313867553e-13	9	GRCh38-REPIN1
BRAT1.7	7.88927509768079e-18	0.431856	0.355	0.248	3.04060551539715e-13	9	GRCh38-BRAT1
PHLDA1.9	8.05047367682551e-18	0.964092	0.143	0.072	3.10273305978532e-13	9	GRCh38-PHLDA1
CGN.8	8.16063892861755e-18	0.468908	0.527	0.435	3.14519184947849e-13	9	GRCh38-CGN
MLPH.7	8.41681735974406e-18	-0.206154	0.858	0.929	3.24392557861896e-13	9	GRCh38-MLPH
ANG.8	8.4488412329214e-18	0.763699	0.278	0.185	3.25626789958024e-13	9	GRCh38-ANG
ERICH6-AS1.9	8.49521058707258e-18	0.727836	0.272	0.174	3.27413911236364e-13	9	GRCh38-ERICH6-AS1
B3GNT2.8	8.57641428807469e-18	0.465072	0.427	0.31	3.30543583076687e-13	9	GRCh38-B3GNT2
DENND1B.8	8.58570918136271e-18	-0.350159	0.713	0.81	3.309018175589e-13	9	GRCh38-DENND1B
SNHG14.9	8.94076219286271e-18	0.625443	0.3	0.197	3.44585915675122e-13	9	GRCh38-SNHG14
VIRMA.7	9.08544260677285e-18	-0.281821	0.806	0.886	3.50162043507632e-13	9	GRCh38-VIRMA
ADI1.6	9.33333369771879e-18	0.573258	0.547	0.472	3.5971601404378e-13	9	GRCh38-ADI1
TMX4.8	9.97198282744724e-18	0.600401	0.378	0.273	3.84330190152644e-13	9	GRCh38-TMX4
RHOU.9	1.03066229506377e-17	0.655381	0.253	0.157	3.97227555140529e-13	9	GRCh38-RHOU
PLPP1.8	1.06411138690172e-17	0.670052	0.263	0.166	4.10119169625792e-13	9	GRCh38-PLPP1
UQCRQ.6	1.08216331787546e-17	0.272356	0.847	0.819	4.1707656434238e-13	9	GRCh38-UQCRQ
MCPH1.9	1.13960109654553e-17	0.411307	0.349	0.244	4.39213658619612e-13	9	GRCh38-MCPH1
KLHL23.9	1.155054194247e-17	0.515172	0.438	0.325	4.45169437004737e-13	9	GRCh38-KLHL23
SLC25A33.9	1.15931733973064e-17	0.495075	0.409	0.294	4.46812495905586e-13	9	GRCh38-SLC25A33
PDZRN3.8	1.2616619122503e-17	0.760981	0.25	0.157	4.86257117600388e-13	9	GRCh38-PDZRN3
ESRRA.6	1.34913514458477e-17	0.430912	0.338	0.234	5.19970176074417e-13	9	GRCh38-ESRRA
LCOR.9	1.39139457609103e-17	0.332222	0.743	0.739	5.36257383571243e-13	9	GRCh38-LCOR
CHMP4B.5	1.50842912130731e-17	0.339289	0.701	0.626	5.81363667643052e-13	9	GRCh38-CHMP4B
MCAT.9	1.59506004957351e-17	0.553652	0.292	0.191	6.14752093706126e-13	9	GRCh38-MCAT
DHRSX.7	1.59953405594362e-17	0.676868	0.249	0.155	6.16476420501232e-13	9	GRCh38-DHRSX
RPL7A.8	1.6179193731495e-17	0.168838	0.998	0.996	6.23562305605549e-13	9	GRCh38-RPL7A
FAM222A.9	1.63208084725631e-17	0.514723	0.313	0.21	6.29020279341054e-13	9	GRCh38-FAM222A
NEDD4L.7	1.63309945696792e-17	0.429233	0.65	0.567	6.29412861710005e-13	9	GRCh38-NEDD4L
EFR3B.6	1.67414652975604e-17	0.928774	0.153	0.079	6.45232814033277e-13	9	GRCh38-EFR3B
ABHD10.8	1.67578790777289e-17	0.36394	0.298	0.206	6.45865417534748e-13	9	GRCh38-ABHD10
MYO6.9	1.68493929264129e-17	0.256373	0.804	0.827	6.4939245277688e-13	9	GRCh38-MYO6
ZHX3.7	1.73867579805951e-17	0.356261	0.698	0.603	6.70103039330118e-13	9	GRCh38-ZHX3
MEF2A.8	1.74553980582276e-17	-0.15675	0.917	0.968	6.72748496562151e-13	9	GRCh38-MEF2A
ANXA2.5	1.78985839882623e-17	-0.21476	0.91	0.961	6.89829325491619e-13	9	GRCh38-ANXA2
PAXIP1-AS1.9	1.87401568290435e-17	0.679832	0.241	0.149	7.22264384348164e-13	9	GRCh38-PAXIP1-AS1
SDC4.6	1.95636051319339e-17	0.311762	0.764	0.678	7.54000905389866e-13	9	GRCh38-SDC4
ATRAID.7	2.03482342254536e-17	0.18465	0.871	0.902	7.84241295283206e-13	9	GRCh38-ATRAID
MYT1L.7	2.24779606893344e-17	0.402095	0.647	0.566	8.66323082927637e-13	9	GRCh38-MYT1L
LARGE1.6	2.387068811347e-17	-0.403428	0.621	0.729	9.20000190581248e-13	9	GRCh38-LARGE1
RASEF.7	2.5159329856865e-17	0.30535	0.765	0.78	9.69665732013435e-13	9	GRCh38-RASEF
FLT1.7	2.58311219836977e-17	1.57665	0.085	0.034	9.95557272373691e-13	9	GRCh38-FLT1
CEP126.8	2.6405248923993e-17	0.622702	0.342	0.237	1.01768469877961e-12	9	GRCh38-CEP126
TPGS1.9	2.71998286424917e-17	0.436654	0.378	0.269	1.04830859571027e-12	9	GRCh38-TPGS1
MIR205HG.9	2.73302520803955e-17	0.66969	0.308	0.206	1.05333524543052e-12	9	GRCh38-MIR205HG
TIMP1.7	2.87940686889638e-17	0.458411	0.624	0.546	1.10975220134135e-12	9	GRCh38-TIMP1
RNF41.8	3.00383241775826e-17	0.513372	0.372	0.262	1.15770705212821e-12	9	GRCh38-RNF41
EID1.7	3.11921082891521e-17	0.355954	0.685	0.596	1.20217504557221e-12	9	GRCh38-EID1
HIST2H2AA4.6	3.15195926366418e-17	1.35249	0.087	0.035	1.21479661980881e-12	9	GRCh38-HIST2H2AA4
AC104035.1.9	3.16373746635508e-17	0.971635	0.247	0.156	1.21933605690791e-12	9	GRCh38-AC104035.1
TTC39A.9	3.1968834289255e-17	-0.627189	0.358	0.452	1.23211084234218e-12	9	GRCh38-TTC39A
GOLM1.7	3.29311201869412e-17	-0.947134	0.128	0.216	1.2691983031249e-12	9	GRCh38-GOLM1
ZNRD1.7	3.39797641185921e-17	0.470825	0.321	0.219	1.30961408889466e-12	9	GRCh38-ZNRD1
IQSEC1.9	3.5284370625471e-17	0.631222	0.272	0.175	1.35989492827628e-12	9	GRCh38-IQSEC1
MZF1-AS1.8	3.57126742104466e-17	0.788494	0.184	0.104	1.37640217674482e-12	9	GRCh38-MZF1-AS1
AC005064.1.7	3.90875241239407e-17	0.961328	0.127	0.062	1.5064722672608e-12	9	GRCh38-AC005064.1
F10.6	4.06252667721739e-17	1.20232	0.126	0.064	1.56573840666635e-12	9	GRCh38-F10
MYRIP.9	4.14483372303714e-17	0.532255	0.358	0.249	1.59746036519575e-12	9	GRCh38-MYRIP
LRPAP1.6	4.19202981725056e-17	0.324117	0.72	0.684	1.61565021186654e-12	9	GRCh38-LRPAP1
NUDT4.8	4.44947595132764e-17	0.377253	0.681	0.585	1.71487252640119e-12	9	GRCh38-NUDT4
AC007009.1.8	4.81430595123044e-17	0.799539	0.196	0.113	1.85548165666372e-12	9	GRCh38-AC007009.1
LYPLA2.7	4.99901722729581e-17	0.415648	0.308	0.212	1.92667122957208e-12	9	GRCh38-LYPLA2
ZNRF2.7	5.01131977164647e-17	-0.389733	0.769	0.85	1.93141275319026e-12	9	GRCh38-ZNRF2
FOXP1.7	5.10672900615954e-17	0.252902	0.872	0.889	1.96818442626395e-12	9	GRCh38-FOXP1
FAM117B.8	5.40708671708983e-17	0.470927	0.295	0.198	2.08394529163359e-12	9	GRCh38-FAM117B
AP1S1.7	5.41743007091757e-17	0.390128	0.579	0.478	2.08793172363234e-12	9	GRCh38-AP1S1
ALDOC.9	5.44663178003886e-17	0.571467	0.27	0.174	2.09918635434478e-12	9	GRCh38-ALDOC
GNAS.6	5.54422259618197e-17	0.188454	0.941	0.958	2.13679883079449e-12	9	GRCh38-GNAS
SERPINB1.8	5.61226172422797e-17	0.417691	0.45	0.334	2.1630217911347e-12	9	GRCh38-SERPINB1
LINC01087.7	5.75672580678991e-17	0.170282	0.779	0.818	2.2186996931949e-12	9	GRCh38-LINC01087
LSM7.8	6.0469995127372e-17	0.300582	0.789	0.723	2.33057408220404e-12	9	GRCh38-LSM7
TRMT6.8	6.08576764270663e-17	0.624846	0.27	0.173	2.34551570717556e-12	9	GRCh38-TRMT6
SYTL3.8	6.2287469337565e-17	0.538617	0.273	0.178	2.40062135573909e-12	9	GRCh38-SYTL3
NOS1AP.8	6.48265540837621e-17	0.556404	0.371	0.263	2.49848022094227e-12	9	GRCh38-NOS1AP
AC105450.1.7	6.57095841828289e-17	-0.754431	0.352	0.451	2.53251308399041e-12	9	GRCh38-AC105450.1
C9orf116.9	6.78674968683599e-17	0.456155	0.401	0.289	2.61568119680346e-12	9	GRCh38-C9orf116
DIPK2A.7	7.02203037397452e-17	0.356382	0.276	0.186	2.70636072643352e-12	9	GRCh38-DIPK2A
QTRT1.9	7.40943529782397e-17	0.517741	0.311	0.21	2.85567045813433e-12	9	GRCh38-QTRT1
CORO1A.7	7.56143227439978e-17	1.83969	0.046	0.012	2.91425161287642e-12	9	GRCh38-CORO1A
SERP1.7	7.56379676981472e-17	0.229176	0.94	0.944	2.91516291305429e-12	9	GRCh38-SERP1
SOX2-OT.8	8.44817638821618e-17	0.63135	0.257	0.164	3.2560116617824e-12	9	GRCh38-SOX2-OT
MCEE.9	8.9744628281202e-17	0.450905	0.29	0.196	3.45884771858581e-12	9	GRCh38-MCEE
ASPH.8	9.0107624727567e-17	-0.40723	0.627	0.734	3.47283796462516e-12	9	GRCh38-ASPH
SENP2.8	9.16346140641102e-17	0.408717	0.436	0.322	3.53168966064487e-12	9	GRCh38-SENP2
UQCR10.5	9.33649485645058e-17	0.212735	0.941	0.933	3.59837848262462e-12	9	GRCh38-UQCR10
SNN.6	9.8515809307871e-17	1.23123	0.097	0.042	3.79689780653466e-12	9	GRCh38-SNN
C9orf78.7	1.05316279258216e-16	0.313316	0.705	0.601	4.05899471889092e-12	9	GRCh38-C9orf78
HMGA1.7	1.06623640292898e-16	0.476685	0.421	0.309	4.10938172052859e-12	9	GRCh38-HMGA1
RNASET2.8	1.11385657249572e-16	0.524983	0.412	0.304	4.29291461605577e-12	9	GRCh38-RNASET2
FAM53B.7	1.13991234075535e-16	0.544664	0.324	0.221	4.39333615250519e-12	9	GRCh38-FAM53B
C15orf61.8	1.18707153610714e-16	0.473663	0.422	0.311	4.57509240731054e-12	9	GRCh38-C15orf61
NBL1.8	1.1875909829771e-16	1.53869	0.067	0.023	4.57709440749204e-12	9	GRCh38-NBL1
BEX2.9	1.1931414875989e-16	0.38186	0.336	0.236	4.59848660735491e-12	9	GRCh38-BEX2
TMEM101.6	1.22303987593696e-16	0.4281	0.364	0.259	4.71371798584865e-12	9	GRCh38-TMEM101
C12orf45.9	1.28414503473561e-16	0.445829	0.34	0.238	4.9492233783745e-12	9	GRCh38-C12orf45
UBL5.5	1.28987295553369e-16	0.208907	0.935	0.93	4.97129935792238e-12	9	GRCh38-UBL5
SLC25A44.9	1.33723106585946e-16	0.805873	0.304	0.212	5.15382225092893e-12	9	GRCh38-SLC25A44
AC068888.1.9	1.3662960491068e-16	0.37809	0.606	0.499	5.26584160286253e-12	9	GRCh38-AC068888.1
CD63.6	1.44668298126486e-16	0.272191	0.995	0.992	5.5756608780929e-12	9	GRCh38-CD63
PAFAH1B3.6	1.45088730057063e-16	0.269407	0.811	0.78	5.59186474512925e-12	9	GRCh38-PAFAH1B3
STPG4.8	1.46233179404062e-16	0.523665	0.358	0.252	5.63597296741194e-12	9	GRCh38-STPG4
DAB1.9	1.4984615153266e-16	0.658399	0.205	0.123	5.77522052622024e-12	9	GRCh38-DAB1
NDRG2.9	1.50369090818342e-16	0.885578	0.165	0.09	5.79537512922972e-12	9	GRCh38-NDRG2
DDT.7	1.50392703319866e-16	0.227817	0.906	0.886	5.79628517865097e-12	9	GRCh38-DDT
H2AFJ.7	1.56528284851889e-16	0.19752	0.989	0.988	6.03275662647664e-12	9	GRCh38-H2AFJ
MAFB.9	1.6161148078078e-16	0.469725	0.276	0.182	6.22866808077204e-12	9	GRCh38-MAFB
AC016831.7.8	1.65328846541153e-16	0.848945	0.215	0.131	6.37193907454257e-12	9	GRCh38-AC016831.7
PTPN2.8	1.65409642062403e-16	0.480338	0.453	0.344	6.37505301472707e-12	9	GRCh38-PTPN2
MICAL2.8	1.72627023110453e-16	0.88727	0.178	0.101	6.65321809769997e-12	9	GRCh38-MICAL2
APRT.7	1.77290281055172e-16	0.219336	0.875	0.877	6.83294472214739e-12	9	GRCh38-APRT
TMED8.9	1.79489518022856e-16	0.652412	0.298	0.2	6.9177055141189e-12	9	GRCh38-TMED8
SPAG1.7	1.87699141780594e-16	0.314901	0.754	0.681	7.23411262336586e-12	9	GRCh38-SPAG1
PKP4.9	1.8811971418568e-16	0.273897	0.759	0.768	7.25032190443028e-12	9	GRCh38-PKP4
SAXO2.8	1.9425306115908e-16	0.530131	0.326	0.224	7.4867072301321e-12	9	GRCh38-SAXO2
RAB40B.8	2.05995859050303e-16	0.469486	0.349	0.244	7.93928640365772e-12	9	GRCh38-RAB40B
TSC22D2.6	2.09817861274471e-16	-0.454781	0.674	0.769	8.08659019137939e-12	9	GRCh38-TSC22D2
AL022068.1.9	2.22795582763741e-16	1.24003	0.1	0.044	8.58676455529733e-12	9	GRCh38-AL022068.1
GMDS-DT.7	2.23823408634905e-16	0.424474	0.595	0.507	8.62637799219788e-12	9	GRCh38-GMDS-DT
RPF1.8	2.29495947602439e-16	0.581284	0.257	0.165	8.84500331654562e-12	9	GRCh38-RPF1
TCEAL1.7	2.34882291591812e-16	0.491175	0.342	0.239	9.05259840024002e-12	9	GRCh38-TCEAL1
PNP.9	2.42271770237935e-16	0.616386	0.277	0.182	9.33739629674025e-12	9	GRCh38-PNP
TCTEX1D2.8	2.44085512038783e-16	0.428135	0.304	0.208	9.40729971948674e-12	9	GRCh38-TCTEX1D2
ZNF689.6	2.44827468555053e-16	1.029	0.15	0.086	9.43589546558031e-12	9	GRCh38-ZNF689
SAT2.8	2.48310406269853e-16	0.415644	0.337	0.237	9.5701313680464e-12	9	GRCh38-SAT2
PLBD1.7	2.54441124373683e-16	1.16477	0.093	0.04	9.80641537448613e-12	9	GRCh38-PLBD1
PNPLA7.9	2.57778000765761e-16	0.649344	0.238	0.149	9.93502192751318e-12	9	GRCh38-PNPLA7
MLF1.8	2.6318966370091e-16	0.261573	0.844	0.858	1.01435928286968e-11	9	GRCh38-MLF1
RPS27A.9	2.77983440066497e-16	0.167398	1	0.996	1.07137597636029e-11	9	GRCh38-RPS27A
TCIM.9	3.0462458076294e-16	1.85643	0.058	0.019	1.17405359671845e-11	9	GRCh38-TCIM
TGFA.7	3.0549038765627e-16	1.09034	0.103	0.046	1.17739050306603e-11	9	GRCh38-TGFA
SRI.6	3.10661096649157e-16	0.308222	0.758	0.755	1.19731893259552e-11	9	GRCh38-SRI
MT-ATP6.7	3.1467378773272e-16	0.189163	0.999	0.999	1.21278424530068e-11	9	GRCh38-MT-ATP6
C9orf16.7	3.1834777884863e-16	0.332958	0.679	0.588	1.22694417446051e-11	9	GRCh38-C9orf16
OPA3.9	3.19402947127461e-16	0.537994	0.352	0.248	1.23101089852395e-11	9	GRCh38-OPA3
NUDT14.8	3.35290638182559e-16	0.434691	0.521	0.418	1.2922436486194e-11	9	GRCh38-NUDT14
SLC24A3.9	3.54653049786267e-16	-0.216129	0.576	0.687	1.36686831918125e-11	9	GRCh38-SLC24A3
FAM200B.9	3.5944916751763e-16	0.473801	0.311	0.213	1.3853530365297e-11	9	GRCh38-FAM200B
SMARCA1.8	3.61865222302943e-16	0.457992	0.238	0.156	1.39466475327777e-11	9	GRCh38-SMARCA1
CLSTN2.8	3.74083570404355e-16	0.251522	0.905	0.885	1.44175548869542e-11	9	GRCh38-CLSTN2
AZIN1-AS1.8	3.9846766419907e-16	0.34357	0.669	0.572	1.53573422458963e-11	9	GRCh38-AZIN1-AS1
PARK7.7	4.07155270986551e-16	0.229425	0.951	0.945	1.56921712990927e-11	9	GRCh38-PARK7
ZNHIT1.7	4.26183260376847e-16	0.293538	0.686	0.576	1.64255290381841e-11	9	GRCh38-ZNHIT1
HSPA12A.9	4.2909597766123e-16	0.566676	0.282	0.187	1.65377880750415e-11	9	GRCh38-HSPA12A
RABEPK.9	4.42083441036117e-16	0.342124	0.308	0.214	1.7038337900973e-11	9	GRCh38-RABEPK
FSIP1.7	4.75340650273215e-16	-0.275578	0.826	0.9	1.832010400218e-11	9	GRCh38-FSIP1
PUS7.8	5.03588946897621e-16	0.447905	0.33	0.229	1.94088216023812e-11	9	GRCh38-PUS7
CDKL1.9	5.28824962798679e-16	0.658486	0.262	0.17	2.03814428912239e-11	9	GRCh38-CDKL1
LINC00513.9	5.61816714202242e-16	0.777464	0.228	0.143	2.16529779820686e-11	9	GRCh38-LINC00513
PMAIP1.9	5.69888794354568e-16	0.422932	0.611	0.513	2.19640840232194e-11	9	GRCh38-PMAIP1
DNALI1.7	5.80826225539743e-16	0.439607	0.342	0.241	2.23856235585272e-11	9	GRCh38-DNALI1
ZNF20.9	5.81375325286316e-16	0.603295	0.219	0.136	2.24067864118599e-11	9	GRCh38-ZNF20
RAB31.9	5.93500992703163e-16	-0.949415	0.178	0.27	2.28741217597726e-11	9	GRCh38-RAB31
PLK3.9	6.15432311946435e-16	0.385099	0.308	0.214	2.37193767347276e-11	9	GRCh38-PLK3
NEK5.8	6.42780355255533e-16	0.66914	0.195	0.116	2.47733976719035e-11	9	GRCh38-NEK5
ENPP1.9	6.5491817072206e-16	-0.803205	0.191	0.277	2.52412012177989e-11	9	GRCh38-ENPP1
RUNDC3B.7	6.61328549006723e-16	1.59011	0.096	0.042	2.54882636072681e-11	9	GRCh38-RUNDC3B
PPP1R36.6	6.61444691072968e-16	0.605259	0.223	0.138	2.54927398386433e-11	9	GRCh38-PPP1R36
CFAP157.9	6.67143084738849e-16	1.05442	0.127	0.065	2.571236162892e-11	9	GRCh38-CFAP157
KMT5A.7	6.80465854193256e-16	0.382071	0.302	0.211	2.62258344864623e-11	9	GRCh38-KMT5A
ELF5.8	7.10443865306282e-16	0.546951	0.25	0.161	2.73812170127694e-11	9	GRCh38-ELF5
GNAQ.7	7.38237066440105e-16	0.424304	0.513	0.456	2.84523947776681e-11	9	GRCh38-GNAQ
MOV10.9	7.38303333443476e-16	0.375705	0.267	0.183	2.8454948774245e-11	9	GRCh38-MOV10
LINC01768.1	7.43700606659343e-16	2.78957	0.026	0.004	2.86629650812577e-11	9	GRCh38-LINC01768
ZP3.8	7.63971725829088e-16	0.500379	0.323	0.224	2.94442342851789e-11	9	GRCh38-ZP3
CPLANE1.9	7.75512327576621e-16	0.583403	0.337	0.236	2.98890206171305e-11	9	GRCh38-CPLANE1
SNX32.9	7.97036371103432e-16	0.72688	0.258	0.168	3.07185787786974e-11	9	GRCh38-SNX32
LMNA.9	8.20556487235274e-16	0.215954	0.905	0.938	3.16250675745347e-11	9	GRCh38-LMNA
CTSB.8	8.37041921302847e-16	0.491197	0.285	0.192	3.2260432688933e-11	9	GRCh38-CTSB
LINC00486.9	8.49117692712679e-16	0.364833	0.364	0.263	3.27258449948394e-11	9	GRCh38-LINC00486
ICK.7	8.64648967606599e-16	0.489937	0.367	0.262	3.33244358605259e-11	9	GRCh38-ICK
FAM222A-AS1.9	8.71551514202293e-16	0.530325	0.312	0.213	3.35904669088706e-11	9	GRCh38-FAM222A-AS1
LETM2.9	8.78073915680062e-16	0.858992	0.147	0.079	3.38418467842253e-11	9	GRCh38-LETM2
AMN1.9	8.78730844245581e-16	0.555951	0.287	0.192	3.38671654680689e-11	9	GRCh38-AMN1
HPRT1.8	8.95563784818396e-16	0.445148	0.317	0.22	3.45159238306858e-11	9	GRCh38-HPRT1
MAPRE3.9	9.05787999493679e-16	0.542464	0.285	0.191	3.49099752884859e-11	9	GRCh38-MAPRE3
DNAL1.7	9.08923031696392e-16	0.421963	0.27	0.181	3.50308025646107e-11	9	GRCh38-DNAL1
XRRA1.9	9.1830918327823e-16	0.33164	0.345	0.25	3.53925542327262e-11	9	GRCh38-XRRA1
RPL18A.8	9.21051233019117e-16	0.141726	0.998	0.996	3.54982355717898e-11	9	GRCh38-RPL18A
ARF5.7	9.27577852587224e-16	0.340712	0.695	0.601	3.57497780165642e-11	9	GRCh38-ARF5
CADPS2.8	9.38133342520252e-16	0.605222	0.364	0.269	3.6156597154073e-11	9	GRCh38-CADPS2
DBI.6	9.42379891977695e-16	0.20959	0.917	0.916	3.63202634167124e-11	9	GRCh38-DBI
LINC02046.1	1.00167873657845e-15	2.9738	0.023	0.003	3.86057001864699e-11	9	GRCh38-LINC02046
PTPRJ.8	1.02336682385056e-15	0.566586	0.326	0.225	3.94415807580246e-11	9	GRCh38-PTPRJ
RPL27.8	1.04076304490665e-15	0.18322	0.982	0.979	4.01120485137472e-11	9	GRCh38-RPL27
DUS4L.8	1.05745547454022e-15	0.557847	0.224	0.142	4.07553914442545e-11	9	GRCh38-DUS4L
WWTR1.8	1.05856502325999e-15	0.522577	0.298	0.202	4.07981545614634e-11	9	GRCh38-WWTR1
UBE2D1.7	1.09096425414095e-15	0.499753	0.408	0.3	4.20468533188464e-11	9	GRCh38-UBE2D1
HIST2H2AC.8	1.09391451153659e-15	0.68199	0.197	0.117	4.21605591891315e-11	9	GRCh38-HIST2H2AC
NME4.7	1.16398084454785e-15	0.265349	0.776	0.755	4.48609857297187e-11	9	GRCh38-NME4
TMEM154.7	1.20586094326606e-15	0.915424	0.14	0.074	4.64750866144172e-11	9	GRCh38-TMEM154
TBC1D4.7	1.21533970010175e-15	0.508276	0.317	0.219	4.68404073816216e-11	9	GRCh38-TBC1D4
VAMP3.8	1.24843319162848e-15	0.462311	0.357	0.254	4.81158636385534e-11	9	GRCh38-VAMP3
AC010168.1.9	1.25240012512989e-15	0.458799	0.319	0.222	4.8268753222631e-11	9	GRCh38-AC010168.1
MMP24OS.7	1.2581715663343e-15	0.289758	0.727	0.629	4.84911903380902e-11	9	GRCh38-MMP24OS
MAPK9.8	1.26302510274989e-15	0.679583	0.217	0.134	4.86782504850834e-11	9	GRCh38-MAPK9
TMEM243.9	1.32613168593027e-15	0.68455	0.236	0.149	5.11104413074387e-11	9	GRCh38-TMEM243
SYTL2.8	1.38146055802805e-15	0.48965	0.568	0.504	5.3242871366959e-11	9	GRCh38-SYTL2
MBNL2.7	1.40850681330591e-15	0.244422	0.782	0.825	5.42852610916229e-11	9	GRCh38-MBNL2
Z99572.1.7	1.47781283318309e-15	0.959184	0.152	0.083	5.69563844037096e-11	9	GRCh38-Z99572.1
ANKRD30B.8	1.5599742150854e-15	0.86089	0.193	0.115	6.01229662236062e-11	9	GRCh38-ANKRD30B
PQBP1.8	1.56817577052442e-15	0.400019	0.345	0.247	6.04390623717817e-11	9	GRCh38-PQBP1
AHI1.8	1.58315821317106e-15	0.442762	0.592	0.53	6.1016500693826e-11	9	GRCh38-AHI1
ULK3.8	1.61160990523002e-15	0.564709	0.191	0.116	6.21130573574701e-11	9	GRCh38-ULK3
GRB7.8	1.62469763568855e-15	0.424546	0.333	0.234	6.26174715770722e-11	9	GRCh38-GRB7
RNASEH2B.7	1.68742344113598e-15	0.349612	0.329	0.235	6.50349868448217e-11	9	GRCh38-RNASEH2B
ATP5ME.5	1.8872409109503e-15	0.310554	0.689	0.589	7.27361519489353e-11	9	GRCh38-ATP5ME
YBX1.7	1.89030619590818e-15	0.206238	0.923	0.927	7.28542910964973e-11	9	GRCh38-YBX1
ATP2A3.9	1.92221217817087e-15	0.498567	0.308	0.211	7.40839795588835e-11	9	GRCh38-ATP2A3
EAF2.6	1.93266237629827e-15	0.272623	0.285	0.2	7.44867406449117e-11	9	GRCh38-EAF2
LTBP3.6	2.31213675467535e-15	0.369715	0.566	0.459	8.91120626619426e-11	9	GRCh38-LTBP3
HOXB7.9	2.31291530427622e-15	0.47738	0.314	0.217	8.91420687421097e-11	9	GRCh38-HOXB7
AC092969.1.8	2.33423180449852e-15	0.464734	0.317	0.22	8.99636279771776e-11	9	GRCh38-AC092969.1
RWDD1.8	2.3932747912742e-15	0.515576	0.286	0.193	9.22392037304988e-11	9	GRCh38-RWDD1
HCG18.7	2.46755488159602e-15	0.472776	0.373	0.269	9.51020326915923e-11	9	GRCh38-HCG18
SYS1.8	2.47921488507318e-15	0.465981	0.349	0.247	9.55514208856053e-11	9	GRCh38-SYS1
LINC01619.8	2.48884603566639e-15	0.396379	0.62	0.609	9.59226150606183e-11	9	GRCh38-LINC01619
LAMC1.8	2.51913735191443e-15	0.607398	0.257	0.167	9.70900726801339e-11	9	GRCh38-LAMC1
PTPMT1.7	2.5278253503871e-15	0.378517	0.341	0.244	9.74249168292694e-11	9	GRCh38-PTPMT1
FUNDC2.7	2.53331522205655e-15	0.366449	0.632	0.552	9.76365019732814e-11	9	GRCh38-FUNDC2
HELLS.9	2.71267857492887e-15	0.442444	0.308	0.214	1.04549344956333e-10	9	GRCh38-HELLS
PFKFB4.7	2.93493528580109e-15	0.212224	0.322	0.235	1.1311534085006e-10	9	GRCh38-PFKFB4
CENPQ.8	2.94522126314814e-15	0.516021	0.254	0.167	1.13511772702992e-10	9	GRCh38-CENPQ
SLIRP.7	2.99830194127459e-15	0.325582	0.658	0.559	1.15557555118664e-10	9	GRCh38-SLIRP
RNF130.9	3.04024132468446e-15	0.498379	0.308	0.212	1.17173940894664e-10	9	GRCh38-RNF130
SF3A3.9	3.11634127585571e-15	0.415562	0.361	0.26	1.20106909112755e-10	9	GRCh38-SF3A3
ZC2HC1C.9	3.18371480197127e-15	0.815067	0.226	0.142	1.22703552182775e-10	9	GRCh38-ZC2HC1C
TMEM144.9	3.26867960001885e-15	0.572397	0.267	0.176	1.25978180464327e-10	9	GRCh38-TMEM144
ARHGAP29.8	3.27728099547392e-15	-0.325353	0.791	0.87	1.2630968684656e-10	9	GRCh38-ARHGAP29
ILVBL.8	3.28805835964194e-15	-0.717203	0.707	0.77	1.2672505723896e-10	9	GRCh38-ILVBL
HEXIM2.9	3.61463493344165e-15	0.291912	0.302	0.215	1.39311644969775e-10	9	GRCh38-HEXIM2
DSTN.5	3.82865982652329e-15	0.154219	0.993	0.992	1.47560378374034e-10	9	GRCh38-DSTN
PTPRK.9	3.92465074775053e-15	0.195666	0.834	0.877	1.51259964469053e-10	9	GRCh38-PTPRK
SIAH2-AS1.8	3.96852794751934e-15	0.437179	0.443	0.335	1.52951035625343e-10	9	GRCh38-SIAH2-AS1
SLC44A4.8	4.08569799244744e-15	0.674818	0.219	0.136	1.57466886326917e-10	9	GRCh38-SLC44A4
DBP.7	4.08698834300719e-15	0.665531	0.187	0.111	1.5751661772784e-10	9	GRCh38-DBP
GPX4.8	4.45367938350467e-15	0.187523	0.99	0.984	1.71649257119654e-10	9	GRCh38-GPX4
AC087286.2.9	4.55373915344734e-15	0.720068	0.144	0.08	1.75505660713014e-10	9	GRCh38-AC087286.2
GALNT13.8	4.71908464725541e-15	0.59111	0.22	0.138	1.81878241389871e-10	9	GRCh38-GALNT13
ENOX2.8	4.74226737685906e-15	0.4623	0.338	0.239	1.82771726971525e-10	9	GRCh38-ENOX2
PEA15.8	4.82287867453141e-15	0.606754	0.249	0.161	1.85878566995115e-10	9	GRCh38-PEA15
GLT8D1.9	4.96593743703615e-15	0.388877	0.31	0.219	1.9139219476081e-10	9	GRCh38-GLT8D1
RPL3.8	5.02922969287758e-15	0.160171	0.998	0.995	1.93831541593195e-10	9	GRCh38-RPL3
SARS.8	5.1794213645629e-15	0.395904	0.55	0.452	1.99620078811619e-10	9	GRCh38-SARS
NDUFB11.8	5.22156675170121e-15	0.202371	0.897	0.891	2.01244404177316e-10	9	GRCh38-NDUFB11
SYNGR2.7	5.29419062661085e-15	0.24871	0.796	0.781	2.04043400940209e-10	9	GRCh38-SYNGR2
AL499602.1.9	5.32917590899924e-15	0.693732	0.262	0.176	2.0539176870874e-10	9	GRCh38-AL499602.1
EPB41L2.9	5.34405256133813e-15	0.898715	0.161	0.09	2.05965129766533e-10	9	GRCh38-EPB41L2
TTLL5.7	5.39404873630873e-15	0.369493	0.653	0.631	2.07892032346075e-10	9	GRCh38-TTLL5
RPL10.7	5.50980893901165e-15	0.141408	1	0.998	2.12353546318448e-10	9	GRCh38-RPL10
AL365295.1.8	5.51092782041102e-15	0.500108	0.323	0.226	2.12396669126461e-10	9	GRCh38-AL365295.1
RERE.7	5.58477301393071e-15	0.145985	0.931	0.954	2.15242736729904e-10	9	GRCh38-RERE
GNL3L.9	5.69251439207545e-15	0.492133	0.321	0.224	2.1939519718498e-10	9	GRCh38-GNL3L
EGR4.8	5.73957644000629e-15	1.99426	0.049	0.015	2.21209015574283e-10	9	GRCh38-EGR4
ADAM32.8	5.89361642664764e-15	0.493538	0.232	0.151	2.27145870699427e-10	9	GRCh38-ADAM32
PDP1.9	5.97517727353614e-15	0.469706	0.322	0.225	2.30289307299357e-10	9	GRCh38-PDP1
CNP.8	6.09350659097102e-15	0.555412	0.206	0.129	2.34849837522614e-10	9	GRCh38-CNP
RNF144B.9	6.12766212337354e-15	0.572055	0.251	0.164	2.3616622589694e-10	9	GRCh38-RNF144B
TSTD1.7	6.41648560107126e-15	0.186045	0.918	0.925	2.47297771550888e-10	9	GRCh38-TSTD1
MAN2B1.8	6.48788984957705e-15	0.541227	0.27	0.18	2.50049762692549e-10	9	GRCh38-MAN2B1
ANKRD42.8	6.50942622438371e-15	0.67345	0.274	0.184	2.50879796113973e-10	9	GRCh38-ANKRD42
CNTD2.8	6.5544654172825e-15	0.515769	0.461	0.367	2.52615651647485e-10	9	GRCh38-CNTD2
RSPH1.9	6.63143993837742e-15	0.481401	0.303	0.209	2.55582326665004e-10	9	GRCh38-RSPH1
PER2.7	6.67807297690827e-15	0.400106	0.576	0.473	2.57379610603022e-10	9	GRCh38-PER2
ERF.8	6.75336664652782e-15	0.5722	0.269	0.178	2.60281503923829e-10	9	GRCh38-ERF
MESP1.9	6.79204292345463e-15	0.732091	0.188	0.111	2.61772126312865e-10	9	GRCh38-MESP1
HAGHL.9	6.87976525689546e-15	0.408297	0.236	0.158	2.65153032766008e-10	9	GRCh38-HAGHL
KANTR.9	6.91587736407451e-15	0.472989	0.286	0.195	2.66544829488796e-10	9	GRCh38-KANTR
DARS2.9	6.92017543223424e-15	0.313894	0.342	0.249	2.6671048133374e-10	9	GRCh38-DARS2
AL645465.1.8	6.93327814026047e-15	0.459395	0.251	0.167	2.67215472803779e-10	9	GRCh38-AL645465.1
SHISA5.6	6.9800510830046e-15	0.394563	0.528	0.43	2.6901814879008e-10	9	GRCh38-SHISA5
METRNL.9	7.1281019326073e-15	0.402722	0.384	0.281	2.74724176584618e-10	9	GRCh38-METRNL
HEXA.9	7.38029100244345e-15	0.444812	0.412	0.307	2.84443795525173e-10	9	GRCh38-HEXA
TMEM98.8	7.59053687305991e-15	0.407516	0.299	0.209	2.92546881624602e-10	9	GRCh38-TMEM98
PABPC1.6	7.6201289853266e-15	0.193555	1	0.999	2.93687391223473e-10	9	GRCh38-PABPC1
DMAC1.8	7.67599551106272e-15	0.496569	0.312	0.216	2.95840542991868e-10	9	GRCh38-DMAC1
CMBL.8	7.6874204923589e-15	0.274819	0.78	0.754	2.96280873196004e-10	9	GRCh38-CMBL
ATP5MPL.6	7.76029734105256e-15	0.221246	0.852	0.825	2.99089619821507e-10	9	GRCh38-ATP5MPL
AC025062.3.8	7.87928683935761e-15	0.870685	0.13	0.068	3.03675594075682e-10	9	GRCh38-AC025062.3
AC244090.1.8	7.97558519864778e-15	0.428683	0.345	0.247	3.07387029141084e-10	9	GRCh38-AC244090.1
IL17RC.8	8.13482253137439e-15	0.510028	0.309	0.213	3.135241951817e-10	9	GRCh38-IL17RC
RAMAC.9	8.17260100206376e-15	0.459038	0.352	0.252	3.14980215220539e-10	9	GRCh38-RAMAC
TC2N.8	8.21097851644957e-15	0.452626	0.554	0.458	3.16459323002483e-10	9	GRCh38-TC2N
MTRR.8	8.21670721588098e-15	0.514044	0.252	0.166	3.16680112807269e-10	9	GRCh38-MTRR
UBE2E2.8	8.6185572894977e-15	0.235353	0.863	0.852	3.32167816494531e-10	9	GRCh38-UBE2E2
TMCO3.7	8.70231819611239e-15	-0.39351	0.612	0.704	3.35396045596368e-10	9	GRCh38-TMCO3
YPEL3.5	8.83129589558745e-15	0.227239	0.725	0.621	3.40366975111836e-10	9	GRCh38-YPEL3
MRPS21.6	9.25614498866508e-15	0.239383	0.853	0.817	3.56741084008141e-10	9	GRCh38-MRPS21
CMTM6.9	9.28034578113869e-15	0.376576	0.612	0.551	3.57673806750866e-10	9	GRCh38-CMTM6
GMDS.8	9.29483235557594e-15	0.4379	0.519	0.45	3.58232133816252e-10	9	GRCh38-GMDS
ESRP1.9	9.47474217745232e-15	-0.353185	0.811	0.875	3.6516603826119e-10	9	GRCh38-ESRP1
SDF4.8	9.49866801486876e-15	0.491317	0.28	0.19	3.66088163961057e-10	9	GRCh38-SDF4
PPIC.8	9.82948468415909e-15	0.517841	0.333	0.235	3.78838169212176e-10	9	GRCh38-PPIC
MT-ND5.7	9.89413715452411e-15	0.150899	0.998	0.998	3.81329940072514e-10	9	GRCh38-MT-ND5
SNX25.8	9.92118847429764e-15	0.469332	0.419	0.318	3.82372524987905e-10	9	GRCh38-SNX25
NFASC.6	1.04226094362824e-14	0.864208	0.145	0.079	4.0169779028376e-10	9	GRCh38-NFASC
KIAA0319L.9	1.13871398743826e-14	0.358318	0.643	0.565	4.38871757898579e-10	9	GRCh38-KIAA0319L
SRM.7	1.16571736346037e-14	0.41686	0.595	0.516	4.49279129051261e-10	9	GRCh38-SRM
DCAF13.7	1.18858854797594e-14	0.269601	0.873	0.844	4.58093912275407e-10	9	GRCh38-DCAF13
BST2.7	1.19132726277899e-14	0.181313	0.872	0.905	4.59149440347652e-10	9	GRCh38-BST2
CEP97.8	1.25281340459411e-14	0.414971	0.313	0.22	4.82846814264617e-10	9	GRCh38-CEP97
MYOF.8	1.26084266794858e-14	0.28358	0.797	0.776	4.85941372654063e-10	9	GRCh38-MYOF
HDAC9.8	1.26180026003339e-14	0.545829	0.268	0.179	4.86310438219469e-10	9	GRCh38-HDAC9
CENPB.9	1.34049893802839e-14	0.461775	0.338	0.24	5.16641695705521e-10	9	GRCh38-CENPB
SIAH2.8	1.35620890440975e-14	0.331779	0.719	0.696	5.22696473848561e-10	9	GRCh38-SIAH2
SPATA18.7	1.38873487241418e-14	0.74148	0.154	0.087	5.3523230717715e-10	9	GRCh38-SPATA18
PRDX4.6	1.39752545523986e-14	0.247027	0.799	0.811	5.38620285703996e-10	9	GRCh38-PRDX4
PXMP4.9	1.40226099264267e-14	0.43426	0.311	0.218	5.40445409174412e-10	9	GRCh38-PXMP4
CDV3.8	1.40460342992509e-14	-0.331851	0.697	0.789	5.41348207927429e-10	9	GRCh38-CDV3
C9orf85.9	1.40974348792528e-14	0.493457	0.254	0.169	5.43329237681284e-10	9	GRCh38-C9orf85
DRC1.9	1.45828769645203e-14	1.1379	0.084	0.036	5.62038661089575e-10	9	GRCh38-DRC1
XRCC1.8	1.48282148519386e-14	0.446057	0.261	0.178	5.71494228608565e-10	9	GRCh38-XRCC1
AC096564.1.8	1.53043494385742e-14	0.408638	0.307	0.215	5.89844931712089e-10	9	GRCh38-AC096564.1
MTSS1.7	1.59536256506916e-14	0.36344	0.317	0.226	6.14868686203304e-10	9	GRCh38-MTSS1
PRSS21.9	1.60703549036293e-14	0.944831	0.118	0.059	6.19367548340775e-10	9	GRCh38-PRSS21
LRPPRC.8	1.61198818517182e-14	0.160077	0.876	0.903	6.2127636644707e-10	9	GRCh38-LRPPRC
CFAP44.7	1.68725706163802e-14	0.36651	0.571	0.509	6.50285744125907e-10	9	GRCh38-CFAP44
SIKE1.9	1.72386475412487e-14	0.381986	0.311	0.221	6.64394714887267e-10	9	GRCh38-SIKE1
ZNF595.9	1.72951756240126e-14	0.503548	0.221	0.144	6.66573363725068e-10	9	GRCh38-ZNF595
TMEM238.7	1.78335730835107e-14	0.243282	0.776	0.766	6.87323740211588e-10	9	GRCh38-TMEM238
AKT2.7	1.78357460218875e-14	0.378587	0.365	0.267	6.87407487429567e-10	9	GRCh38-AKT2
TM4SF1.9	1.80884254318108e-14	0.36093	0.79	0.778	6.97146004567421e-10	9	GRCh38-TM4SF1
BTG1.9	1.86297121974633e-14	0.220078	0.959	0.961	7.18007737802432e-10	9	GRCh38-BTG1
LIPE-AS1.9	1.86350086277364e-14	0.442936	0.368	0.268	7.18211867521589e-10	9	GRCh38-LIPE-AS1
ZNF273.7	1.87256863234297e-14	0.39841	0.304	0.214	7.21706676591303e-10	9	GRCh38-ZNF273
KLF2.9	1.9153729294779e-14	0.46616	0.43	0.327	7.38203880750076e-10	9	GRCh38-KLF2
TMEM120A.9	1.95446832833344e-14	0.386523	0.328	0.235	7.53271638422992e-10	9	GRCh38-TMEM120A
GABPB2.8	1.99295854822e-14	0.475068	0.272	0.184	7.6810615406947e-10	9	GRCh38-GABPB2
CDK7.8	2.03826161955477e-14	0.410971	0.303	0.213	7.85566410792604e-10	9	GRCh38-CDK7
SNUPN.7	2.14053736271878e-14	0.386036	0.298	0.211	8.24984504965445e-10	9	GRCh38-SNUPN
TSGA10.9	2.15694671877979e-14	0.449236	0.33	0.234	8.31308834884917e-10	9	GRCh38-TSGA10
PON2.9	2.1940206558557e-14	0.444134	0.445	0.344	8.45597500973345e-10	9	GRCh38-PON2
C3orf52.8	2.19663130401977e-14	0.403899	0.355	0.256	8.46603670882259e-10	9	GRCh38-C3orf52
H3F3A.7	2.31687404834561e-14	0.201071	0.998	0.997	8.9294642697288e-10	9	GRCh38-H3F3A
ABLIM1.9	2.34444866894836e-14	-0.552669	0.339	0.436	9.03573961499387e-10	9	GRCh38-ABLIM1
PHF14.8	2.36326192831234e-14	0.274274	0.829	0.818	9.10824779790858e-10	9	GRCh38-PHF14
MAP3K8.8	2.49168343245818e-14	0.704289	0.212	0.132	9.60319711703708e-10	9	GRCh38-MAP3K8
BUB3.7	2.50923953394475e-14	-0.50694	0.869	0.911	9.67086008777645e-10	9	GRCh38-BUB3
ZNF350-AS1.9	2.55377786324363e-14	-0.916028	0.341	0.437	9.84251526272726e-10	9	GRCh38-ZNF350-AS1
STON2.9	2.55809199611076e-14	0.618231	0.184	0.112	9.85914236221048e-10	9	GRCh38-STON2
HIST1H1B.9	2.68822481449001e-14	0.469251	0.121	0.067	1.03606872575259e-09	9	GRCh38-HIST1H1B
AP000842.2.1	2.75957988724817e-14	2.26808	0.03	0.006	1.06356968434432e-09	9	GRCh38-AP000842.2
AK2.7	2.8044446962819e-14	0.360839	0.46	0.354	1.08086103039401e-09	9	GRCh38-AK2
ST8SIA6-AS1.4	2.86647027723172e-14	0.171831	0.946	0.949	1.10476630954788e-09	9	GRCh38-ST8SIA6-AS1
CLTB.8	2.88710082568719e-14	0.407013	0.298	0.21	1.1127175292281e-09	9	GRCh38-CLTB
SRARP.8	2.88881821049855e-14	0.509859	0.257	0.172	1.11337942650825e-09	9	GRCh38-SRARP
KLF4.7	2.91159077952001e-14	0.341982	0.669	0.673	1.12215620233481e-09	9	GRCh38-KLF4
LRATD1.8	2.91901845376411e-14	0.989813	0.108	0.053	1.12501890226523e-09	9	GRCh38-LRATD1
MIR29B2CHG.8	3.00198505971417e-14	0.548228	0.26	0.173	1.15699506186444e-09	9	GRCh38-MIR29B2CHG
GYG1.9	3.04472047347223e-14	0.63663	0.182	0.11	1.17346571768093e-09	9	GRCh38-GYG1
BTC.8	3.20614121887242e-14	-1.11934	0.127	0.174	1.23567888716562e-09	9	GRCh38-BTC
DNAJA4.7	3.23656869249976e-14	-0.11736	0.637	0.733	1.24740593977633e-09	9	GRCh38-DNAJA4
ATP5PD.8	3.36004059163851e-14	0.176887	0.878	0.885	1.2949932444234e-09	9	GRCh38-ATP5PD
MICALL2.8	3.52612022063942e-14	0.367176	0.329	0.237	1.35900199423664e-09	9	GRCh38-MICALL2
DHDDS.9	3.59344620167198e-14	0.378344	0.329	0.237	1.3849501005864e-09	9	GRCh38-DHDDS
DYRK3.8	3.62590943667804e-14	0.802091	0.182	0.11	1.39746175599008e-09	9	GRCh38-DYRK3
YARS2.8	3.6658160615854e-14	0.39721	0.314	0.223	1.41284216829563e-09	9	GRCh38-YARS2
LINC02680.9	3.69260110394595e-14	0.611212	0.274	0.185	1.42316539147181e-09	9	GRCh38-LINC02680
CDKN2B-AS1.8	3.75707650837425e-14	0.743604	0.172	0.1	1.44801485709252e-09	9	GRCh38-CDKN2B-AS1
AC079296.1.8	3.76284577597519e-14	0.757786	0.147	0.082	1.4502383905186e-09	9	GRCh38-AC079296.1
FAM76A.8	3.81335510183927e-14	0.467979	0.293	0.203	1.46970518979987e-09	9	GRCh38-FAM76A
COPZ2.9	3.86997091615528e-14	0.480759	0.238	0.158	1.49152549079541e-09	9	GRCh38-COPZ2
TMEM52B	3.99489123366992e-14	4.18823	0.011	0.001	1.53967103036872e-09	9	GRCh38-TMEM52B
POLH.8	4.04300166369996e-14	0.421115	0.24	0.162	1.5582132712066e-09	9	GRCh38-POLH
AL354740.1.9	4.08279372088383e-14	0.650075	0.245	0.161	1.57354952796584e-09	9	GRCh38-AL354740.1
RPS7.8	4.1300426023913e-14	0.155685	0.998	0.996	1.59175971938763e-09	9	GRCh38-RPS7
ATP2A1.9	4.30214327331289e-14	0.927261	0.128	0.067	1.65808903896752e-09	9	GRCh38-ATP2A1
ARHGAP45.8	4.33496038710248e-14	0.480904	0.262	0.177	1.67073708279317e-09	9	GRCh38-ARHGAP45
TMED3.5	4.3418630332408e-14	0.347839	0.685	0.618	1.67339743164134e-09	9	GRCh38-TMED3
SDR39U1.8	4.3502480518309e-14	0.390161	0.333	0.24	1.67662910165615e-09	9	GRCh38-SDR39U1
SMIM5.6	4.42774106559989e-14	0.769409	0.146	0.081	1.70649568409285e-09	9	GRCh38-SMIM5
PKM.6	4.4316296206427e-14	0.199498	0.942	0.941	1.7079943720919e-09	9	GRCh38-PKM
FGGY.8	4.54635839716736e-14	0.440106	0.401	0.3	1.75221198985227e-09	9	GRCh38-FGGY
LRBA.6	4.61091313271653e-14	0.181192	0.898	0.919	1.77709203048028e-09	9	GRCh38-LRBA
MAJIN.8	4.64720899953418e-14	0.600283	0.226	0.145	1.79108082051047e-09	9	GRCh38-MAJIN
PIGT.6	4.69609432584213e-14	0.415831	0.484	0.386	1.80992171412282e-09	9	GRCh38-PIGT
PSME1.8	4.83927528209551e-14	0.2386	0.833	0.804	1.86510508647243e-09	9	GRCh38-PSME1
DDRGK1.8	4.85813953301373e-14	0.359376	0.584	0.488	1.87237555741882e-09	9	GRCh38-DDRGK1
SNX8.9	4.89361157316752e-14	0.441857	0.336	0.241	1.8860468364145e-09	9	GRCh38-SNX8
GRM7.7	5.05082215285937e-14	0.832128	0.162	0.093	1.94663736593353e-09	9	GRCh38-GRM7
DHFR.7	5.20334143668326e-14	0.48986	0.267	0.18	2.00541982311209e-09	9	GRCh38-DHFR
PTMA.5	5.20669954639462e-14	0.238962	0.998	0.997	2.00671407217595e-09	9	GRCh38-PTMA
CPQ.8	5.21531870564008e-14	0.385203	0.593	0.516	2.01003598234074e-09	9	GRCh38-CPQ
ATF5.9	5.31978533151559e-14	0.473058	0.295	0.204	2.05029846461942e-09	9	GRCh38-ATF5
SYNJ2.7	5.33131911896545e-14	0.445772	0.414	0.313	2.05474370164047e-09	9	GRCh38-SYNJ2
BMI1.6	5.52384158928705e-14	0.327537	0.669	0.587	2.12894378692712e-09	9	GRCh38-BMI1
LINC02246.9	5.52929681449771e-14	0.516494	0.305	0.213	2.13104628527556e-09	9	GRCh38-LINC02246
ZC3H8.8	5.57010871664803e-14	0.39972	0.273	0.19	2.14677560048332e-09	9	GRCh38-ZC3H8
TARBP1.8	5.65015703254654e-14	0.459984	0.3	0.209	2.17762702191376e-09	9	GRCh38-TARBP1
KCTD13.7	5.68316720334678e-14	0.373763	0.341	0.248	2.19034947184188e-09	9	GRCh38-KCTD13
TMEM64.9	5.78154540358383e-14	0.656844	0.264	0.179	2.22826541399524e-09	9	GRCh38-TMEM64
EXOSC10.8	5.82371427140065e-14	0.343623	0.314	0.227	2.24451771734052e-09	9	GRCh38-EXOSC10
AKNA.9	5.87080814962998e-14	1.00357	0.13	0.071	2.26266816894889e-09	9	GRCh38-AKNA
UBE2D4.8	5.87964686822153e-14	0.488838	0.274	0.187	2.26607469948126e-09	9	GRCh38-UBE2D4
KMT5C.8	5.92587991724626e-14	0.465339	0.299	0.208	2.28389337890588e-09	9	GRCh38-KMT5C
ALG3.8	6.05929114275053e-14	0.517357	0.335	0.241	2.33531139932748e-09	9	GRCh38-ALG3
TTC21A.9	6.16613590537757e-14	0.416839	0.292	0.206	2.37649043929157e-09	9	GRCh38-TTC21A
MED19.8	6.22510999420448e-14	0.37907	0.453	0.348	2.39921964286635e-09	9	GRCh38-MED19
NAPA.9	6.31810346458805e-14	0.292614	0.696	0.601	2.43506025628688e-09	9	GRCh38-NAPA
PTPN1.8	6.42128657902297e-14	0.347813	0.715	0.653	2.47482806042124e-09	9	GRCh38-PTPN1
APBB2.8	6.47997095387086e-14	0.326961	0.721	0.686	2.49744560533137e-09	9	GRCh38-APBB2
XAB2.9	6.55820771727388e-14	0.504919	0.246	0.164	2.52759883631453e-09	9	GRCh38-XAB2
UGCG.8	6.56232338897687e-14	0.351504	0.953	0.95	2.52918505734557e-09	9	GRCh38-UGCG
RPL23.6	6.79291827963886e-14	0.184927	0.989	0.987	2.61805863415561e-09	9	GRCh38-RPL23
TNFSF10.9	6.89635835807368e-14	0.973769	0.321	0.285	2.65792547478517e-09	9	GRCh38-TNFSF10
EFHC1.6	6.90387072853644e-14	0.349258	0.629	0.533	2.66082081748523e-09	9	GRCh38-EFHC1
SLC7A11.9	7.02303735279397e-14	0.999709	0.179	0.108	2.70674882614033e-09	9	GRCh38-SLC7A11
PCBD2.8	7.12744533263841e-14	0.333422	0.325	0.237	2.74698870565217e-09	9	GRCh38-PCBD2
KCNH6.3	7.41779480935414e-14	2.28514	0.03	0.006	2.85889229747318e-09	9	GRCh38-KCNH6
ANK2.8	7.4944074768438e-14	0.418944	0.245	0.165	2.88841958565037e-09	9	GRCh38-ANK2
TMED4.7	7.52136655568646e-14	0.181769	0.865	0.867	2.89880988422712e-09	9	GRCh38-TMED4
CFD.8	7.72106653397517e-14	-0.560963	0.472	0.568	2.97577625285937e-09	9	GRCh38-CFD
CHCHD10.6	7.78829237235713e-14	0.221585	0.491	0.39	3.00168576323016e-09	9	GRCh38-CHCHD10
CAMK2N1.8	7.99170190498837e-14	0.142299	0.864	0.904	3.08008183120157e-09	9	GRCh38-CAMK2N1
RTN2.9	8.00037442820181e-14	0.466527	0.321	0.227	3.08342430837326e-09	9	GRCh38-RTN2
AC078864.1.8	8.05751152005487e-14	1.19156	0.089	0.04	3.10544551494435e-09	9	GRCh38-AC078864.1
NENF.7	8.17543310589892e-14	0.187887	0.866	0.884	3.1508936733445e-09	9	GRCh38-NENF
MZT2B.8	8.61230299642537e-14	0.176047	0.905	0.912	3.3192676978523e-09	9	GRCh38-MZT2B
DAPK2.8	8.83906896846829e-14	0.251598	0.307	0.221	3.40666557113736e-09	9	GRCh38-DAPK2
SLC39A4.7	8.91162716941645e-14	0.464351	0.298	0.207	3.43463022736479e-09	9	GRCh38-SLC39A4
PUS10.9	8.92637093302505e-14	0.540592	0.219	0.141	3.44031262129718e-09	9	GRCh38-PUS10
COX6C.9	8.94857397435075e-14	0.172351	0.999	0.998	3.44886989545452e-09	9	GRCh38-COX6C
TNIP2.9	9.26848406900147e-14	0.40379	0.275	0.192	3.57216644503385e-09	9	GRCh38-TNIP2
UMPS.8	9.60291889008329e-14	0.31383	0.33	0.244	3.701060969427e-09	9	GRCh38-UMPS
MLST8.8	9.65805576437735e-14	0.454242	0.26	0.178	3.72231127214867e-09	9	GRCh38-MLST8
WAKMAR2.9	9.67423233587878e-14	1.21753	0.072	0.03	3.72854588457104e-09	9	GRCh38-WAKMAR2
BAZ1A.7	9.83443824675581e-14	0.265365	0.762	0.737	3.79029084468216e-09	9	GRCh38-BAZ1A
SELENON.8	9.85691414564157e-14	0.673391	0.17	0.102	3.79895328087172e-09	9	GRCh38-SELENON
BCAT2.9	9.98384378336326e-14	0.557173	0.254	0.169	3.84787323254604e-09	9	GRCh38-BCAT2
DIPK1B.8	1.00126855905088e-13	0.836972	0.125	0.067	3.85898915343801e-09	9	GRCh38-DIPK1B
AC005726.1.9	1.01683743455824e-13	0.357062	0.33	0.239	3.91899315653091e-09	9	GRCh38-AC005726.1
IRF6.9	1.02835861138967e-13	0.492405	0.281	0.193	3.96339692415694e-09	9	GRCh38-IRF6
GNA11.8	1.02902472000108e-13	0.373704	0.296	0.211	3.96596417335617e-09	9	GRCh38-GNA11
ZNF330.7	1.04249944248953e-13	0.288218	0.312	0.23	4.01789710129891e-09	9	GRCh38-ZNF330
ST6GALNAC4.6	1.06621870268575e-13	1.04093	0.094	0.044	4.10931350202115e-09	9	GRCh38-ST6GALNAC4
POLE3.7	1.06635364134951e-13	0.34403	0.474	0.369	4.10983356912513e-09	9	GRCh38-POLE3
SAP30.8	1.10315857837126e-13	0.198868	0.268	0.196	4.25168347690068e-09	9	GRCh38-SAP30
LYRM1.8	1.10767618868777e-13	0.425873	0.322	0.23	4.26909479882155e-09	9	GRCh38-LYRM1
COBLL1.7	1.13482014776898e-13	0.448957	0.298	0.208	4.37371033151642e-09	9	GRCh38-COBLL1
SLC7A8.7	1.14572403365341e-13	0.495748	0.422	0.329	4.41573499810360e-09	9	GRCh38-SLC7A8
AC245297.3.8	1.15947633590856e-13	-0.521874	0.429	0.502	4.46873774622517e-09	9	GRCh38-AC245297.3
BCL2L1.8	1.16000086251545e-13	0.438305	0.407	0.307	4.47075932422078e-09	9	GRCh38-BCL2L1
AC061961.1.8	1.1803699426418e-13	1.54473	0.058	0.021	4.54926379593577e-09	9	GRCh38-AC061961.1
DMAC2L.9	1.18558254832676e-13	0.39731	0.458	0.355	4.56935369950618e-09	9	GRCh38-DMAC2L
SLC8A2.8	1.19430085768079e-13	0.85509	0.135	0.074	4.60295493558754e-09	9	GRCh38-SLC8A2
LINC02077.3	1.19847628766663e-13	2.22471	0.033	0.008	4.61904746029594e-09	9	GRCh38-LINC02077
AC124947.1.8	1.23606251117912e-13	0.646686	0.207	0.13	4.76390852433543e-09	9	GRCh38-AC124947.1
PTP4A2.8	1.25615439052139e-13	0.229665	0.788	0.805	4.84134463650851e-09	9	GRCh38-PTP4A2
ATP13A1.8	1.26268636426704e-13	0.563788	0.197	0.125	4.86651951652158e-09	9	GRCh38-ATP13A1
TMEM230.9	1.28719669439992e-13	0.31116	0.664	0.587	4.96098477988672e-09	9	GRCh38-TMEM230
CLUAP1.7	1.31530469419244e-13	0.524203	0.32	0.227	5.0693158218871e-09	9	GRCh38-CLUAP1
MEF2D.9	1.31767182960324e-13	0.571684	0.256	0.171	5.07843899847384e-09	9	GRCh38-MEF2D
SMG5.9	1.33753123155404e-13	0.767592	0.298	0.229	5.15497911953243e-09	9	GRCh38-SMG5
AL359232.1.8	1.34239117885938e-13	0.643007	0.176	0.106	5.17370984244193e-09	9	GRCh38-AL359232.1
SERINC2.8	1.34839330642275e-13	0.376815	0.3	0.211	5.19684264228392e-09	9	GRCh38-SERINC2
MRPS2.7	1.40496171366838e-13	0.372594	0.303	0.217	5.41486294064932e-09	9	GRCh38-MRPS2
POLR2L.6	1.41055833645683e-13	0.222257	0.834	0.799	5.43643288453827e-09	9	GRCh38-POLR2L
RNASEH2C.6	1.41556980415274e-13	0.306024	0.662	0.575	5.45574758218506e-09	9	GRCh38-RNASEH2C
RAB11FIP2.9	1.43199956963769e-13	0.61857	0.24	0.158	5.51906954134063e-09	9	GRCh38-RAB11FIP2
RPAP3.7	1.45933221883032e-13	0.434994	0.349	0.253	5.62441230459394e-09	9	GRCh38-RPAP3
TFAM.8	1.47596290202831e-13	0.396224	0.434	0.332	5.68850862070729e-09	9	GRCh38-TFAM
POLD3.7	1.48661979799352e-13	0.441222	0.363	0.266	5.72958136344682e-09	9	GRCh38-POLD3
GHR.7	1.50990910866519e-13	0.900586	0.156	0.09	5.8193406957065e-09	9	GRCh38-GHR
SLC26A5.8	1.56992589850579e-13	0.617512	0.241	0.159	6.05065140543118e-09	9	GRCh38-SLC26A5
MINDY2.9	1.57024160977437e-13	0.328753	0.291	0.209	6.0518681882314e-09	9	GRCh38-MINDY2
SOCS2.7	1.57845234929847e-13	-0.866185	0.196	0.273	6.08351319943124e-09	9	GRCh38-SOCS2
METTL14.9	1.58321074316461e-13	0.392435	0.342	0.248	6.10185252523074e-09	9	GRCh38-METTL14
LRRC69.8	1.60891568813361e-13	0.353584	0.412	0.311	6.20092195363573e-09	9	GRCh38-LRRC69
MZF1.8	1.6341759046519e-13	0.421556	0.319	0.228	6.29827735411888e-09	9	GRCh38-MZF1
MRTFB.7	1.6972089485611e-13	0.268819	0.785	0.767	6.54121300864932e-09	9	GRCh38-MRTFB
RRBP1.8	1.70465631565806e-13	0.339371	0.634	0.566	6.56991590617771e-09	9	GRCh38-RRBP1
EVA1B.8	1.72378194228634e-13	0.90834	0.243	0.164	6.64362798376579e-09	9	GRCh38-EVA1B
AC109927.1.8	1.74002292666491e-13	0.706038	0.172	0.102	6.70622236165924e-09	9	GRCh38-AC109927.1
KLHDC1.9	1.76839950048184e-13	0.522865	0.256	0.172	6.81558851480707e-09	9	GRCh38-KLHDC1
FKBP11.9	1.78737248963281e-13	0.426927	0.299	0.21	6.8887123122938e-09	9	GRCh38-FKBP11
ANKRD30A.8	1.84543163920431e-13	0.221328	0.998	0.999	7.11247808065733e-09	9	GRCh38-ANKRD30A
KRT23.8	1.85404934911098e-13	-0.192852	0.617	0.715	7.14569159640863e-09	9	GRCh38-KRT23
STC1.6	1.88563553583697e-13	0.293501	0.299	0.219	7.26742791866927e-09	9	GRCh38-STC1
AC015845.2.8	1.91264707052846e-13	0.79328	0.114	0.06	7.37153307452374e-09	9	GRCh38-AC015845.2
POP5.9	2.01286132198925e-13	0.436072	0.397	0.299	7.75776882107879e-09	9	GRCh38-POP5
KAT5.8	2.0592064955437e-13	0.475092	0.287	0.2	7.93638775447499e-09	9	GRCh38-KAT5
CCDC130.9	2.09356749307109e-13	0.350046	0.285	0.204	8.06881847504528e-09	9	GRCh38-CCDC130
ZNF737.8	2.09869219426155e-13	0.534298	0.238	0.158	8.08856958590343e-09	9	GRCh38-ZNF737
TAF6L.9	2.11296960209017e-13	0.643262	0.207	0.131	8.14359614341571e-09	9	GRCh38-TAF6L
CIRBP.7	2.16615538861236e-13	0.173117	0.967	0.963	8.34857948325088e-09	9	GRCh38-CIRBP
FBXO40.7	2.18649511260542e-13	1.40297	0.067	0.027	8.42697081349253e-09	9	GRCh38-FBXO40
MCC.8	2.2115920716058e-13	0.551592	0.212	0.137	8.52369700317591e-09	9	GRCh38-MCC
PARD6B.9	2.23310038705702e-13	0.327175	0.746	0.751	8.60659220175646e-09	9	GRCh38-PARD6B
STAT6.7	2.26045496893523e-13	0.227275	0.33	0.249	8.71201949577327e-09	9	GRCh38-STAT6
AL359715.1.7	2.29584087479745e-13	1.23703	0.083	0.037	8.84840031555685e-09	9	GRCh38-AL359715.1
ERI2.9	2.32191647258509e-13	0.500988	0.342	0.25	8.94889827699018e-09	9	GRCh38-ERI2
AGAP3.8	2.34504632393189e-13	0.489016	0.254	0.172	9.03804303706591e-09	9	GRCh38-AGAP3
NAA60.7	2.36389367421624e-13	0.349094	0.263	0.187	9.11068260979681e-09	9	GRCh38-NAA60
SFXN5.7	2.40083366137945e-13	0.579795	0.283	0.196	9.25305301432254e-09	9	GRCh38-SFXN5
SREK1IP1.9	2.41539834645556e-13	0.37476	0.338	0.246	9.30918676707439e-09	9	GRCh38-SREK1IP1
THAP5.8	2.48779690659309e-13	0.4149	0.294	0.208	9.58821805770043e-09	9	GRCh38-THAP5
HLA-DMA.9	2.4981505551985e-13	0.576922	0.24	0.158	9.62812205479056e-09	9	GRCh38-HLA-DMA
TXNDC16.7	2.50717067690373e-13	0.267862	0.468	0.365	9.66288650585466e-09	9	GRCh38-TXNDC16
ALAS1.9	2.52819189668327e-13	0.455337	0.286	0.2	9.743904389007e-09	9	GRCh38-ALAS1
AFG3L2.8	2.54363697205516e-13	0.320577	0.336	0.249	9.80343125399779e-09	9	GRCh38-AFG3L2
SIX4.8	2.55697739217274e-13	0.432167	0.277	0.193	9.85484656717298e-09	9	GRCh38-SIX4
LONP2.8	2.63954061589886e-13	0.50028	0.444	0.359	1.01730534877358e-08	9	GRCh38-LONP2
MCRIP2.7	2.6542481950849e-13	0.330063	0.484	0.38	1.02297379686767e-08	9	GRCh38-MCRIP2
SH2B2.8	2.6799283977897e-13	0.674798	0.183	0.112	1.03287120379213e-08	9	GRCh38-SH2B2
ZNF675.8	2.74792461124536e-13	0.297617	0.336	0.249	1.05907762442008e-08	9	GRCh38-ZNF675
AC009879.4.9	2.8203684276839e-13	0.707647	0.162	0.095	1.08699819571365e-08	9	GRCh38-AC009879.4
PIFO.9	2.87285829170435e-13	0.536834	0.248	0.166	1.10722831420577e-08	9	GRCh38-PIFO
ABCA5.9	2.8982375756865e-13	0.389089	0.346	0.253	1.11700974404533e-08	9	GRCh38-ABCA5
CTBS.9	2.94890607118618e-13	0.566357	0.273	0.187	1.13653788889587e-08	9	GRCh38-CTBS
AC141930.1.9	2.96582755337622e-13	-1.27687	0.118	0.175	1.14305959734673e-08	9	GRCh38-AC141930.1
C5orf30.9	3.1205522841911e-13	0.557386	0.212	0.137	1.20269205585009e-08	9	GRCh38-C5orf30
EML6.8	3.15065789573697e-13	0.757382	0.21	0.134	1.21429505959598e-08	9	GRCh38-EML6
CNBD2.9	3.15912446036759e-13	0.327906	0.305	0.22	1.21755815827027e-08	9	GRCh38-CNBD2
ABHD14A.9	3.16445336733941e-13	0.682364	0.198	0.124	1.21961197230628e-08	9	GRCh38-ABHD14A
TP53I11.8	3.17377085064872e-13	0.816371	0.137	0.076	1.22320302354852e-08	9	GRCh38-TP53I11
S100G.8	3.18742296378545e-13	0.590819	0.174	0.105	1.22846468447255e-08	9	GRCh38-S100G
CYHR1.9	3.19624888959982e-13	0.37325	0.369	0.274	1.23186628454067e-08	9	GRCh38-CYHR1
VCL.9	3.23060181135872e-13	0.428474	0.482	0.391	1.24510624411576e-08	9	GRCh38-VCL
SMIM4.8	3.28660617352194e-13	0.501913	0.271	0.186	1.26669088533709e-08	9	GRCh38-SMIM4
RBM41.8	3.39937146855487e-13	0.501102	0.465	0.422	1.31015175769573e-08	9	GRCh38-RBM41
RRP1.9	3.4233324801146e-13	0.517711	0.272	0.186	1.31938657116097e-08	9	GRCh38-RRP1
LURAP1L-AS1.7	3.44518703680274e-13	0.377135	0.371	0.275	1.32780953585414e-08	9	GRCh38-LURAP1L-AS1
AGPAT2.7	3.45194720657204e-13	0.36821	0.399	0.301	1.33041497288493e-08	9	GRCh38-AGPAT2
ZNF688.8	3.49364252300263e-13	0.428203	0.314	0.225	1.34648476479044e-08	9	GRCh38-ZNF688
ATP5MC2.7	3.57149341942888e-13	0.142701	0.993	0.992	1.37648927878209e-08	9	GRCh38-ATP5MC2
CUTA.9	3.68144457654361e-13	0.241428	0.815	0.792	1.41886555424567e-08	9	GRCh38-CUTA
RINL.9	3.71636986538776e-13	0.480771	0.276	0.19	1.4323261098191e-08	9	GRCh38-RINL
ORMDL3.8	3.97286927999077e-13	0.383498	0.266	0.187	1.53118354920124e-08	9	GRCh38-ORMDL3
LINC-PINT.8	3.98534407402378e-13	0.604297	0.241	0.16	1.53599145956951e-08	9	GRCh38-LINC-PINT
TECPR2.9	4.09462125276515e-13	0.44193	0.264	0.183	1.57810797702822e-08	9	GRCh38-TECPR2
LGALS3BP.7	4.09493421297199e-13	0.762273	0.187	0.117	1.57822859502153e-08	9	GRCh38-LGALS3BP
EEF1AKMT1.9	4.11229576945317e-13	0.468461	0.329	0.237	1.58491991250495e-08	9	GRCh38-EEF1AKMT1
TSPAN3.9	4.14381178865405e-13	0.460417	0.355	0.261	1.59706650146516e-08	9	GRCh38-TSPAN3
ECHDC1.8	4.15177636272992e-13	0.373857	0.34	0.249	1.60013612795974e-08	9	GRCh38-ECHDC1
TTC39B.9	4.19554877582361e-13	0.589294	0.273	0.187	1.61700645369018e-08	9	GRCh38-TTC39B
SLC7A2.7	4.22310876838249e-13	0.416987	0.645	0.589	1.6276283504223e-08	9	GRCh38-SLC7A2
CYB561A3.8	4.24597110080764e-13	0.436613	0.296	0.209	1.63643972196227e-08	9	GRCh38-CYB561A3
LINC00467.9	4.2570270566312e-13	0.457677	0.42	0.324	1.64070079789623e-08	9	GRCh38-LINC00467
SOCS1.9	4.32198958794355e-13	0.471921	0.269	0.185	1.66573800708932e-08	9	GRCh38-SOCS1
INO80E.8	4.32845454020335e-13	0.286074	0.333	0.249	1.66822966433977e-08	9	GRCh38-INO80E
ARHGAP24.6	4.44232550488637e-13	-1.39561	0.087	0.144	1.71211667283825e-08	9	GRCh38-ARHGAP24
PVT1.8	4.46835410962068e-13	0.216518	0.94	0.948	1.72214835738891e-08	9	GRCh38-PVT1
HADH.7	4.48218737348654e-13	0.304699	0.329	0.243	1.72747983561545e-08	9	GRCh38-HADH
MTERF4.9	4.70362104921945e-13	0.381766	0.334	0.243	1.81282258857967e-08	9	GRCh38-MTERF4
MKX.8	4.74287825091346e-13	1.96266	0.046	0.015	1.82795270668456e-08	9	GRCh38-MKX
IKZF3.8	4.76013229019726e-13	1.08051	0.083	0.037	1.83460258596493e-08	9	GRCh38-IKZF3
ZNF493.9	4.86136244266438e-13	0.453316	0.255	0.175	1.87361769902728e-08	9	GRCh38-ZNF493
SNHG8.7	4.94367510769539e-13	0.1663	0.975	0.969	1.90534182325688e-08	9	GRCh38-SNHG8
IL19.8	4.99025118986782e-13	1.19489	0.08	0.036	1.92329271108696e-08	9	GRCh38-IL19
AC093865.1.8	5.00121534053007e-13	0.839498	0.106	0.054	1.9275184043937e-08	9	GRCh38-AC093865.1
NFU1.9	5.06207466149299e-13	0.437475	0.408	0.312	1.95097419528601e-08	9	GRCh38-NFU1
AC016821.1.8	5.06495903601738e-13	0.51406	0.189	0.12	1.95208586207146e-08	9	GRCh38-AC016821.1
ZFYVE16.8	5.12420644294284e-13	0.3337	0.49	0.387	1.9749204051746e-08	9	GRCh38-ZFYVE16
SPC25.8	5.22125440348383e-13	0.658037	0.21	0.134	2.0123236596467e-08	9	GRCh38-SPC25
MRPS28.5	5.34263637308937e-13	0.218647	0.819	0.81	2.05910548455237e-08	9	GRCh38-MRPS28
MCMDC2.8	5.38246918440414e-13	0.533089	0.298	0.209	2.0744574483612e-08	9	GRCh38-MCMDC2
SPINT2.7	5.45417666881241e-13	0.202889	0.992	0.988	2.10209422992699e-08	9	GRCh38-SPINT2
CRNDE.8	5.48614122908582e-13	0.203826	0.888	0.886	2.11441369110197e-08	9	GRCh38-CRNDE
GCAT.8	5.58312589990953e-13	0.525636	0.186	0.118	2.15179255308413e-08	9	GRCh38-GCAT
AC011444.3.8	5.64505084932558e-13	0.752596	0.192	0.121	2.17565904783857e-08	9	GRCh38-AC011444.3
TOP1.7	5.65219110518451e-13	0.123256	0.906	0.928	2.17841097384916e-08	9	GRCh38-TOP1
BBS4.9	5.75082070470015e-13	0.451718	0.307	0.218	2.21642380779848e-08	9	GRCh38-BBS4
HDAC11.8	5.75290183716125e-13	0.396796	0.27	0.19	2.21722589706032e-08	9	GRCh38-HDAC11
OSBPL10.8	5.94523019923533e-13	0.439686	0.484	0.389	2.29135117108729e-08	9	GRCh38-OSBPL10
SLC37A3.9	6.08664809939081e-13	0.540911	0.229	0.151	2.34585504398621e-08	9	GRCh38-SLC37A3
IFT80.7	6.11017025060563e-13	0.386395	0.335	0.245	2.35492071628592e-08	9	GRCh38-IFT80
FAM83B.7	6.12545098638252e-13	0.86705	0.154	0.092	2.36081006466169e-08	9	GRCh38-FAM83B
PYCR2.6	6.17980124373096e-13	0.362203	0.432	0.332	2.38175719734635e-08	9	GRCh38-PYCR2
RHOH.8	6.21055317675339e-13	0.529538	0.22	0.144	2.39360929985253e-08	9	GRCh38-RHOH
ODC1.7	6.41275573335764e-13	0.479305	0.459	0.389	2.47154018719337e-08	9	GRCh38-ODC1
COTL1.7	6.4425449229501e-13	0.631064	0.179	0.11	2.4830212387542e-08	9	GRCh38-COTL1
TMPRSS2.8	6.49501226162997e-13	0.939336	0.109	0.055	2.50324267575481e-08	9	GRCh38-TMPRSS2
FCMR.8	6.50098324585426e-13	1.11984	0.091	0.043	2.50554395278469e-08	9	GRCh38-FCMR
VWA1.9	6.52038757391559e-13	0.938359	0.125	0.069	2.51302257486281e-08	9	GRCh38-VWA1
AC022146.2.9	6.63872023080786e-13	0.938388	0.119	0.063	2.55862916415566e-08	9	GRCh38-AC022146.2
CZIB.9	6.7250899936713e-13	0.5467	0.245	0.164	2.59191693446086e-08	9	GRCh38-CZIB
MYH10.9	6.72829562270964e-13	0.555422	0.24	0.16	2.59315241594852e-08	9	GRCh38-MYH10
KIAA1217.8	6.77468688906567e-13	-0.191985	0.911	0.957	2.6110320739148e-08	9	GRCh38-KIAA1217
CNPY2.5	6.78991359540589e-13	0.198477	0.817	0.818	2.61690059880538e-08	9	GRCh38-CNPY2
NADK2.8	6.83151476355323e-13	0.350862	0.34	0.251	2.63293410502105e-08	9	GRCh38-NADK2
KLHL35.9	6.89877351623579e-13	0.422557	0.375	0.279	2.65885630089244e-08	9	GRCh38-KLHL35
A1BG.8	6.92224350474924e-13	0.355246	0.413	0.315	2.6679018691654e-08	9	GRCh38-A1BG
GRN.8	7.1248605971235e-13	0.270642	0.737	0.732	2.74599252273737e-08	9	GRCh38-GRN
TIAM2.8	7.31343341725515e-13	0.443298	0.282	0.198	2.81867037334431e-08	9	GRCh38-TIAM2
NAAA.7	7.35929588297304e-13	0.379469	0.436	0.336	2.83634622625664e-08	9	GRCh38-NAAA
TUBA4A.8	7.41205050853907e-13	0.704009	0.11	0.058	2.85667838649604e-08	9	GRCh38-TUBA4A
TMEM232.8	7.53874062195916e-13	0.632908	0.216	0.14	2.90550602310928e-08	9	GRCh38-TMEM232
MRC2.9	7.60666863409122e-13	0.565274	0.208	0.134	2.9316861582651e-08	9	GRCh38-MRC2
SLC39A3.9	7.60777910149323e-13	0.465755	0.3	0.212	2.93211414350651e-08	9	GRCh38-SLC39A3
FBXW7.6	7.7228736657488e-13	0.306954	0.713	0.686	2.97647273951624e-08	9	GRCh38-FBXW7
RRM2.9	7.73105239624472e-13	0.401411	0.177	0.114	2.97962490403668e-08	9	GRCh38-RRM2
COQ8A.9	7.73148783350953e-13	0.369429	0.323	0.236	2.97979272591291e-08	9	GRCh38-COQ8A
RABGAP1L.6	7.7656761649312e-13	0.153121	0.853	0.876	2.99296925072613e-08	9	GRCh38-RABGAP1L
PSD3.9	7.94694086747326e-13	0.35626	0.532	0.432	3.06283047973287e-08	9	GRCh38-PSD3
LAMP1.6	8.03271009879303e-13	0.208087	0.733	0.742	3.09588679917582e-08	9	GRCh38-LAMP1
PROCR.9	8.07541682083427e-13	0.590975	0.186	0.117	3.11234639691774e-08	9	GRCh38-PROCR
SLF2.8	8.13573098059276e-13	0.335696	0.273	0.196	3.13559207723025e-08	9	GRCh38-SLF2
B4GALNT3.8	8.17868900381689e-13	0.604458	0.279	0.195	3.15214852896107e-08	9	GRCh38-B4GALNT3
SMIM27.9	8.24296993424584e-13	0.688316	0.153	0.09	3.17692304235769e-08	9	GRCh38-SMIM27
TSPAN8.9	8.5341330729347e-13	0.336004	0.254	0.178	3.28914022763976e-08	9	GRCh38-TSPAN8
CCDC148.9	8.61231000208753e-13	0.502586	0.301	0.213	3.31927039790456e-08	9	GRCh38-CCDC148
CCPG1.8	8.63934981398859e-13	0.393568	0.307	0.221	3.32969181180934e-08	9	GRCh38-CCPG1
TNS2.9	8.68279885751075e-13	0.635719	0.169	0.103	3.34643750767322e-08	9	GRCh38-TNS2
LINC02163.8	8.77652262781108e-13	0.258274	0.737	0.713	3.38255958598467e-08	9	GRCh38-LINC02163
CFAP161.8	8.87361144786573e-13	0.512209	0.292	0.206	3.41997858812193e-08	9	GRCh38-CFAP161
AC084114.1.1	8.89484508234312e-13	2.28015	0.027	0.005	3.42816224318586e-08	9	GRCh38-AC084114.1
TIPARP.8	8.97346689574328e-13	0.203917	0.758	0.781	3.45846387628842e-08	9	GRCh38-TIPARP
DCAF10.7	9.15647512094003e-13	0.497942	0.47	0.42	3.5289970763615e-08	9	GRCh38-DCAF10
CYREN.8	9.33199796727058e-13	0.516389	0.257	0.175	3.59664533656575e-08	9	GRCh38-CYREN
FRAT2.9	9.44165841976706e-13	0.452952	0.296	0.209	3.63890957156242e-08	9	GRCh38-FRAT2
GNG4.5	9.58383522137139e-13	1.18109	0.088	0.042	3.69370593266875e-08	9	GRCh38-GNG4
AP001347.1.7	9.5884249800553e-13	0.486074	0.262	0.18	3.69547487156311e-08	9	GRCh38-AP001347.1
COX14.7	9.87295414598073e-13	0.287698	0.683	0.596	3.80513525740243e-08	9	GRCh38-COX14
POLR2I.5	9.94879811968904e-13	0.256057	0.75	0.665	3.83436628330935e-08	9	GRCh38-POLR2I
TMEM123.6	9.98772712955888e-13	0.331607	0.37	0.278	3.84936991300329e-08	9	GRCh38-TMEM123
EFHD2.7	1.0332057161327e-12	0.493738	0.228	0.152	3.98207815054704e-08	9	GRCh38-EFHD2
AP003352.1.8	1.04494405838365e-12	1.07474	0.082	0.037	4.02731889541644e-08	9	GRCh38-AP003352.1
ELOF1.7	1.07760197203234e-12	0.379362	0.347	0.256	4.15318576040984e-08	9	GRCh38-ELOF1
ZMIZ2.8	1.09482957955094e-12	0.316872	0.286	0.208	4.21958268254727e-08	9	GRCh38-ZMIZ2
PYGB.9	1.09867070163157e-12	0.568103	0.25	0.169	4.23438675115822e-08	9	GRCh38-PYGB
DYNC2H1.9	1.17408630948651e-12	0.460777	0.291	0.205	4.52504604539195e-08	9	GRCh38-DYNC2H1
DPH5.8	1.17848058550921e-12	0.416476	0.269	0.189	4.54198202461103e-08	9	GRCh38-DPH5
SUSD1.8	1.18411077393995e-12	0.804171	0.144	0.082	4.56368133384196e-08	9	GRCh38-SUSD1
WWOX.8	1.19593598391164e-12	0.417219	0.465	0.368	4.60925687559383e-08	9	GRCh38-WWOX
FAHD1.9	1.23150800332283e-12	0.386674	0.272	0.193	4.74635499560651e-08	9	GRCh38-FAHD1
ZBTB2.8	1.23869823455807e-12	0.466755	0.203	0.134	4.77406686581024e-08	9	GRCh38-ZBTB2
GADD45G.8	1.2515241807298e-12	0.410554	0.562	0.467	4.82349934495072e-08	9	GRCh38-GADD45G
LATS1.9	1.25246661752011e-12	0.239902	0.282	0.211	4.82713159058427e-08	9	GRCh38-LATS1
PHF12.8	1.25723042606129e-12	0.388678	0.302	0.218	4.84549178508283e-08	9	GRCh38-PHF12
VEGFB.8	1.25804787742573e-12	0.2568	0.738	0.662	4.8486423243865e-08	9	GRCh38-VEGFB
ATP2B1.8	1.27179360671748e-12	0.306851	0.673	0.619	4.90161973964985e-08	9	GRCh38-ATP2B1
ARIH1.5	1.27212425166228e-12	0.145119	0.871	0.894	4.90289407833161e-08	9	GRCh38-ARIH1
BCAP29.6	1.27827541745314e-12	0.33946	0.603	0.509	4.92660128640615e-08	9	GRCh38-BCAP29
TNFAIP3.7	1.34691901511341e-12	1.23405	0.104	0.055	5.19116057614859e-08	9	GRCh38-TNFAIP3
ING2.9	1.3524344240373e-12	0.425994	0.32	0.231	5.21241751368217e-08	9	GRCh38-ING2
ATP1A1-AS1.9	1.36454039698239e-12	0.438658	0.235	0.16	5.25907514400983e-08	9	GRCh38-ATP1A1-AS1
AL133453.1.8	1.37764077943463e-12	0.294127	0.235	0.163	5.30956532801902e-08	9	GRCh38-AL133453.1
RASSF3.8	1.38643835161329e-12	0.480876	0.292	0.205	5.34347205095277e-08	9	GRCh38-RASSF3
NCKAP5.6	1.41469591090213e-12	0.400991	0.569	0.495	5.45237951020791e-08	9	GRCh38-NCKAP5
NSMCE1.7	1.43357628847938e-12	0.407562	0.427	0.331	5.5251463734284e-08	9	GRCh38-NSMCE1
DNAJC30.7	1.43420639072211e-12	0.411757	0.304	0.218	5.52757485048208e-08	9	GRCh38-DNAJC30
PATJ.6	1.44691545928459e-12	0.224515	0.833	0.847	5.57655687162873e-08	9	GRCh38-PATJ
LRRC49.8	1.4593471925706e-12	0.547967	0.24	0.161	5.62447001488635e-08	9	GRCh38-LRRC49
NDUFC1.8	1.45987030936212e-12	0.225367	0.83	0.775	5.62648615931255e-08	9	GRCh38-NDUFC1
NAP1L1.7	1.4684001086637e-12	0.173604	0.974	0.98	5.65936085880075e-08	9	GRCh38-NAP1L1
IPMK.9	1.47221243370769e-12	0.558547	0.244	0.164	5.67405394075281e-08	9	GRCh38-IPMK
BACH1.8	1.50401511586282e-12	0.535602	0.232	0.155	5.79662465804691e-08	9	GRCh38-BACH1
WASHC1.9	1.53702633507224e-12	0.316896	0.234	0.165	5.92385319800192e-08	9	GRCh38-WASHC1
RAB3C.6	1.56395157989852e-12	1.57932	0.049	0.017	6.02762578408687e-08	9	GRCh38-RAB3C
EDA.9	1.57815268530042e-12	0.425735	0.323	0.234	6.08235826441634e-08	9	GRCh38-EDA
CCDC146.8	1.58530347088284e-12	0.381718	0.386	0.291	6.10991810712954e-08	9	GRCh38-CCDC146
SUN2.7	1.70353126254183e-12	0.438067	0.322	0.233	6.56557983896247e-08	9	GRCh38-SUN2
CCDC30.8	1.71013654637386e-12	0.475348	0.458	0.378	6.59103726337948e-08	9	GRCh38-CCDC30
HECTD2.9	1.71014438702445e-12	0.472128	0.482	0.41	6.59106748203094e-08	9	GRCh38-HECTD2
SERINC1.8	1.71182246607534e-12	0.278583	0.31	0.232	6.59753496650097e-08	9	GRCh38-SERINC1
BCCIP.6	1.73551049058794e-12	0.196585	0.807	0.793	6.68883098177497e-08	9	GRCh38-BCCIP
KRBOX1.8	1.76570587650297e-12	0.29679	0.303	0.224	6.80520701863009e-08	9	GRCh38-KRBOX1
MED8.8	1.76973022310872e-12	0.301888	0.33	0.246	6.82071725288334e-08	9	GRCh38-MED8
TTC6.8	1.77720136325987e-12	0.209873	0.79	0.81	6.84951177413988e-08	9	GRCh38-TTC6
AKAP13.6	1.78591650094509e-12	0.158942	0.865	0.875	6.88310078629249e-08	9	GRCh38-AKAP13
TIMM10.6	1.80187683567689e-12	0.280466	0.662	0.571	6.9446135123823e-08	9	GRCh38-TIMM10
IRF2BP1.8	1.81377766947544e-12	0.717142	0.155	0.092	6.9904805159253e-08	9	GRCh38-IRF2BP1
SLC25A11.8	1.86548035402595e-12	0.326384	0.353	0.265	7.1897478324514e-08	9	GRCh38-SLC25A11
FPGS.9	1.87989357358435e-12	0.393788	0.254	0.179	7.24529782195145e-08	9	GRCh38-FPGS
GPRC5C.9	1.88181190172748e-12	0.604625	0.207	0.134	7.25269125044787e-08	9	GRCh38-GPRC5C
TMEM159.9	1.88983450601718e-12	0.496706	0.243	0.165	7.28361116964081e-08	9	GRCh38-TMEM159
LAMTOR4.6	1.96148186890409e-12	0.177492	0.862	0.861	7.55974727094325e-08	9	GRCh38-LAMTOR4
CD44.7	1.98043759905797e-12	-0.427451	0.59	0.677	7.63280455052934e-08	9	GRCh38-CD44
CCNF.9	2.00436264049694e-12	0.360777	0.196	0.131	7.72501405273927e-08	9	GRCh38-CCNF
CD3EAP.9	2.02586879906225e-12	0.425116	0.298	0.212	7.80790093846581e-08	9	GRCh38-CD3EAP
RALB.7	2.03193110738876e-12	0.365486	0.336	0.247	7.83126568098701e-08	9	GRCh38-RALB
COG2.9	2.03446066351278e-12	0.274476	0.338	0.256	7.84101484324459e-08	9	GRCh38-COG2
LDLRAD3.7	2.08291728395472e-12	0.432841	0.421	0.328	8.02777150408987e-08	9	GRCh38-LDLRAD3
RPL22.8	2.09947134707529e-12	0.190486	0.894	0.888	8.09157251876288e-08	9	GRCh38-RPL22
SUOX.9	2.10759287299745e-12	0.654713	0.181	0.113	8.12287369181948e-08	9	GRCh38-SUOX
EGR1.8	2.1319619830117e-12	0.260593	0.709	0.704	8.2167946787254e-08	9	GRCh38-EGR1
LMAN2.6	2.16342675343093e-12	0.365333	0.525	0.439	8.33806305039815e-08	9	GRCh38-LMAN2
PHKG2.7	2.21110047059026e-12	0.378261	0.288	0.207	8.52180232370191e-08	9	GRCh38-PHKG2
LINC01116.9	2.25726953866479e-12	0.484037	0.251	0.172	8.69974252896798e-08	9	GRCh38-LINC01116
NQO2.7	2.26175114284003e-12	0.449087	0.313	0.225	8.71701507961976e-08	9	GRCh38-NQO2
AIMP2.9	2.26804984121417e-12	0.32288	0.336	0.251	8.74129089302354e-08	9	GRCh38-AIMP2
ITGAE.7	2.33391889867348e-12	0.30318	0.383	0.292	8.99515682737744e-08	9	GRCh38-ITGAE
CCDC144A.9	2.39399412107122e-12	0.279413	0.31	0.23	9.2266927420206e-08	9	GRCh38-CCDC144A
NDUFV3.8	2.39873618152145e-12	0.310026	0.606	0.512	9.24496911720181e-08	9	GRCh38-NDUFV3
FP671120.4.5	2.42901562740609e-12	1.06381	0.091	0.044	9.3616691295858e-08	9	GRCh38-FP671120.4
CMTM7.9	2.43823594511161e-12	0.989923	0.112	0.06	9.39720515605466e-08	9	GRCh38-CMTM7
ARHGEF9.9	2.44162478726494e-12	0.379396	0.27	0.193	9.4102660925978e-08	9	GRCh38-ARHGEF9
POLM.8	2.51711329127727e-12	0.378706	0.286	0.205	9.70120633591172e-08	9	GRCh38-POLM
TMEM147.7	2.52738945491875e-12	0.293886	0.705	0.656	9.74081169820236e-08	9	GRCh38-TMEM147
NEK9.8	2.53105916426222e-12	0.43084	0.293	0.208	9.75495512498301e-08	9	GRCh38-NEK9
UQCRB.7	2.54382837181592e-12	0.147881	0.995	0.991	9.80416892781572e-08	9	GRCh38-UQCRB
IGSF8.6	2.57080950483232e-12	0.382936	0.32	0.234	9.90815691257426e-08	9	GRCh38-IGSF8
LCMT1.8	2.58147989140565e-12	0.371641	0.45	0.352	9.94928164946651e-08	9	GRCh38-LCMT1
ILRUN.9	2.58670324489566e-12	0.314549	0.33	0.246	9.96941297615237e-08	9	GRCh38-ILRUN
GGT7.9	2.65917710425181e-12	0.51876	0.215	0.142	1.02487344774969e-07	9	GRCh38-GGT7
PISD.9	2.67568110225617e-12	0.429902	0.323	0.235	1.03123425362055e-07	9	GRCh38-PISD
EEF1A2.8	2.71730098918284e-12	0.200573	0.621	0.521	1.04727497424096e-07	9	GRCh38-EEF1A2
C1orf115.8	2.7742273457605e-12	0.880091	0.104	0.054	1.06921496132956e-07	9	GRCh38-C1orf115
GTPBP3.8	2.81410667279858e-12	0.186449	0.305	0.235	1.0845848527633e-07	9	GRCh38-GTPBP3
ENDOG.8	2.82141117302485e-12	0.405739	0.402	0.308	1.08740008019551e-07	9	GRCh38-ENDOG
CLUL1.8	2.928462129849e-12	0.938018	0.117	0.063	1.1286585894651e-07	9	GRCh38-CLUL1
FKBP1A.8	2.98295993834083e-12	0.325496	0.636	0.553	1.14966258983594e-07	9	GRCh38-FKBP1A
PLEKHM2.8	3.00831631014544e-12	0.369873	0.254	0.181	1.15943518909315e-07	9	GRCh38-PLEKHM2
CREG1.9	3.01868808018038e-12	0.380674	0.292	0.21	1.16343257298232e-07	9	GRCh38-CREG1
AC073332.1.8	3.05189244856784e-12	-0.685131	0.197	0.276	1.17622986860253e-07	9	GRCh38-AC073332.1
MRPL14.8	3.09473659086302e-12	0.238378	0.793	0.753	1.19274242948452e-07	9	GRCh38-MRPL14
PRTFDC1.7	3.13830198322534e-12	0.438759	0.282	0.199	1.20953296735488e-07	9	GRCh38-PRTFDC1
CYP2B6.9	3.20277204843596e-12	0.633498	0.132	0.077	1.2343803751877e-07	9	GRCh38-CYP2B6
KLHL15.9	3.3125324197166e-12	0.423079	0.251	0.174	1.27668311988298e-07	9	GRCh38-KLHL15
MLEC.8	3.35446307993156e-12	0.313773	0.677	0.603	1.29284361563642e-07	9	GRCh38-MLEC
SERTAD1.8	3.45679532255792e-12	0.249673	0.753	0.749	1.33228348526705e-07	9	GRCh38-SERTAD1
PTGER2.9	3.48440050510299e-12	0.83951	0.142	0.082	1.34292279867174e-07	9	GRCh38-PTGER2
CAMSAP3.9	3.50422131225023e-12	0.572045	0.232	0.155	1.35056193595436e-07	9	GRCh38-CAMSAP3
PEX5L.8	3.57858391938442e-12	1.07164	0.082	0.038	1.37922202836995e-07	9	GRCh38-PEX5L
LRCH4.8	3.62675302802361e-12	0.479424	0.269	0.187	1.39778688453058e-07	9	GRCh38-LRCH4
THEM4.8	3.66886228088239e-12	0.418765	0.216	0.148	1.41401621167488e-07	9	GRCh38-THEM4
HIST1H3B.8	3.6797525137987e-12	0.960319	0.082	0.039	1.41821341634316e-07	9	GRCh38-HIST1H3B
DCLRE1C.8	3.78608614850739e-12	0.287139	0.301	0.224	1.45919546249623e-07	9	GRCh38-DCLRE1C
ERCC1.8	3.81212515979098e-12	0.291888	0.677	0.594	1.46923115783504e-07	9	GRCh38-ERCC1
GTPBP8.7	3.82995343357698e-12	0.274883	0.285	0.212	1.4761023528349e-07	9	GRCh38-GTPBP8
GPCPD1.9	3.98658179801576e-12	0.385326	0.295	0.212	1.53646849077326e-07	9	GRCh38-GPCPD1
MAGI2.7	4.02680139239964e-12	0.768023	0.298	0.225	1.55196952464475e-07	9	GRCh38-MAGI2
BOLA3.7	4.10292088833632e-12	0.328994	0.588	0.5	1.5813067395737e-07	9	GRCh38-BOLA3
DHRS4.9	4.13328312802371e-12	0.45736	0.251	0.173	1.59300865037162e-07	9	GRCh38-DHRS4
CISD3.6	4.17051151737201e-12	0.321605	0.577	0.487	1.60735684391035e-07	9	GRCh38-CISD3
HSCB.9	4.17806469070126e-12	0.395278	0.341	0.252	1.61026791244317e-07	9	GRCh38-HSCB
ZHX1.8	4.19700576614888e-12	0.401854	0.35	0.259	1.61756799233144e-07	9	GRCh38-ZHX1
HSPA13.9	4.21824782483886e-12	0.538976	0.308	0.226	1.62575489417115e-07	9	GRCh38-HSPA13
TRIM24.9	4.22336825601363e-12	0.3462	0.557	0.466	1.62772835955021e-07	9	GRCh38-TRIM24
SOX12.8	4.23928557987844e-12	0.507452	0.201	0.132	1.63386305534095e-07	9	GRCh38-SOX12
ATP5MF.7	4.26359948798999e-12	0.22367	0.798	0.764	1.64323387866622e-07	9	GRCh38-ATP5MF
AC096996.2	4.28690099076949e-12	3.49047	0.014	0.001	1.65221451085247e-07	9	GRCh38-AC096996.2
BIK.7	4.30708576719533e-12	0.419374	0.366	0.274	1.65999392553475e-07	9	GRCh38-BIK
OVOL2.9	4.38725214996575e-12	0.572372	0.234	0.157	1.6908908511183e-07	9	GRCh38-OVOL2
CKLF.5	4.39033643919538e-12	0.345239	0.319	0.234	1.69207956703029e-07	9	GRCh38-CKLF
ZNF622.9	4.42844035224848e-12	0.452901	0.317	0.23	1.70676519616008e-07	9	GRCh38-ZNF622
HIST1H2BN.8	4.49368896436358e-12	0.187002	0.29	0.217	1.73191266375537e-07	9	GRCh38-HIST1H2BN
EMP2.7	4.49472749410222e-12	0.134058	0.864	0.907	1.73231292350194e-07	9	GRCh38-EMP2
RAMP2.9	4.51802603469094e-12	0.630972	0.235	0.161	1.74129241403024e-07	9	GRCh38-RAMP2
PON3.7	4.52079005089025e-12	1.29975	0.052	0.02	1.74235769351361e-07	9	GRCh38-PON3
IL17RA.8	4.65430090433066e-12	0.199025	0.279	0.214	1.79381411153808e-07	9	GRCh38-IL17RA
AC004556.3.7	4.70318004039618e-12	0.393762	0.267	0.19	1.81265261936909e-07	9	GRCh38-AC004556.3
GLA.9	4.75645559907694e-12	0.452427	0.484	0.39	1.83318555244024e-07	9	GRCh38-GLA
TMEM63C.9	4.77143148412582e-12	0.832688	0.118	0.064	1.83895740829693e-07	9	GRCh38-TMEM63C
AASDH.9	4.78870123867992e-12	0.507113	0.279	0.196	1.84561334439963e-07	9	GRCh38-AASDH
CEACAM1.8	4.81364614992782e-12	1.40674	0.068	0.029	1.85522736264368e-07	9	GRCh38-CEACAM1
EXOSC3.9	4.82057695100308e-12	0.467415	0.254	0.175	1.8578985626861e-07	9	GRCh38-EXOSC3
PEX16.9	4.86072177255406e-12	0.418137	0.316	0.229	1.87337077836006e-07	9	GRCh38-PEX16
POT1.8	4.88296721374841e-12	0.28457	0.257	0.188	1.88194439385077e-07	9	GRCh38-POT1
FOCAD.8	4.89795494624666e-12	0.389166	0.309	0.225	1.88772081583293e-07	9	GRCh38-FOCAD
ARG2.9	5.0528873204871e-12	0.637794	0.198	0.127	1.94743330218893e-07	9	GRCh38-ARG2
ST6GALNAC6.7	5.12671082245858e-12	0.679892	0.232	0.156	1.97588561808376e-07	9	GRCh38-ST6GALNAC6
RORA.8	5.27116289983044e-12	0.140862	0.849	0.878	2.03155889322365e-07	9	GRCh38-RORA
ADPGK.8	5.31340698164995e-12	0.344151	0.294	0.215	2.04784018479771e-07	9	GRCh38-ADPGK
CCDC32.9	5.3734865364688e-12	0.484333	0.274	0.192	2.07099544602044e-07	9	GRCh38-CCDC32
DGLUCY.9	5.41001436543965e-12	0.380475	0.289	0.208	2.0850736365841e-07	9	GRCh38-DGLUCY
DEGS1.9	5.43098913876895e-12	0.452606	0.28	0.199	2.09315752397294e-07	9	GRCh38-DEGS1
YEATS4.7	5.50199763658143e-12	0.343339	0.427	0.332	2.12052490911485e-07	9	GRCh38-YEATS4
ART4.7	5.59124517694069e-12	1.61777	0.056	0.024	2.15492180364471e-07	9	GRCh38-ART4
WDR49.7	5.60875827596583e-12	1.11764	0.079	0.036	2.16167152713999e-07	9	GRCh38-WDR49
CDK5.8	5.84940756584319e-12	0.184602	0.347	0.271	2.25442016995162e-07	9	GRCh38-CDK5
CKMT1B.9	6.07505765927037e-12	0.926679	0.087	0.043	2.34138797245939e-07	9	GRCh38-CKMT1B
TM4SF1-AS1.9	6.09692512329346e-12	0.69047	0.199	0.128	2.34981591176853e-07	9	GRCh38-TM4SF1-AS1
RESF1.8	6.2293085309567e-12	0.538262	0.261	0.181	2.40083780091602e-07	9	GRCh38-RESF1
METAP1.8	6.39873111475652e-12	0.246134	0.285	0.214	2.46613495893831e-07	9	GRCh38-METAP1
LSG1.7	6.42459036848131e-12	0.297162	0.269	0.197	2.47610137391638e-07	9	GRCh38-LSG1
TSPAN1.7	6.44787249565422e-12	0.578522	0.284	0.203	2.48507453855009e-07	9	GRCh38-TSPAN1
GSTM3.9	6.49129956215402e-12	0.389703	0.568	0.491	2.50181176424978e-07	9	GRCh38-GSTM3
MFSD12.8	6.57124483267426e-12	0.469822	0.241	0.165	2.53262347096099e-07	9	GRCh38-MFSD12
MGAT4A.9	6.60697966711535e-12	0.550042	0.241	0.163	2.54639603350293e-07	9	GRCh38-MGAT4A
DAAM1.8	6.63060278716684e-12	0.135462	0.967	0.963	2.55550062020197e-07	9	GRCh38-DAAM1
SPATA2.9	6.6352251811754e-12	0.551227	0.213	0.141	2.55728213707681e-07	9	GRCh38-SPATA2
CCNO.8	6.65402097423033e-12	0.983667	0.089	0.043	2.56452622367811e-07	9	GRCh38-CCNO
BCL10.7	6.66416805805088e-12	0.193244	0.27	0.204	2.56843701125339e-07	9	GRCh38-BCL10
ARFGEF3.8	6.69542900683372e-12	0.312854	0.68	0.646	2.58048529352378e-07	9	GRCh38-ARFGEF3
RMND1.7	6.71749881972684e-12	0.310061	0.329	0.246	2.58899122011092e-07	9	GRCh38-RMND1
PRR3.8	6.76207606975407e-12	0.445909	0.298	0.214	2.60617173804392e-07	9	GRCh38-PRR3
SMAP2.9	6.79296447310852e-12	0.432288	0.292	0.209	2.61807643758075e-07	9	GRCh38-SMAP2
EIF1B-AS1.9	6.82148939913541e-12	0.395236	0.27	0.191	2.62907022932078e-07	9	GRCh38-EIF1B-AS1
AC013287.1.7	6.82644479303249e-12	0.43782	0.481	0.394	2.63098008768265e-07	9	GRCh38-AC013287.1
AC015871.1.8	6.88578378845622e-12	0.399751	0.299	0.216	2.65384992990891e-07	9	GRCh38-AC015871.1
AC011379.1.8	6.95036478571172e-12	0.962403	0.112	0.061	2.67874009206115e-07	9	GRCh38-AC011379.1
LAMA3.8	6.9668815163945e-12	-0.922453	0.185	0.254	2.6851058052336e-07	9	GRCh38-LAMA3
SPRYD3.8	7.03371390634011e-12	0.363188	0.256	0.183	2.71086367664254e-07	9	GRCh38-SPRYD3
EPCAM.7	7.09856458406082e-12	0.109006	0.923	0.949	2.73585777634288e-07	9	GRCh38-EPCAM
COA5.7	7.11348372277496e-12	0.300167	0.436	0.341	2.7416077615947e-07	9	GRCh38-COA5
CSNK1G2.8	7.12476235720764e-12	0.303363	0.468	0.371	2.7459546600914e-07	9	GRCh38-CSNK1G2
ZNF562.9	7.16413072774694e-12	0.454447	0.256	0.178	2.76112762378095e-07	9	GRCh38-ZNF562
NIM1K.8	7.24429733308786e-12	0.994541	0.072	0.033	2.79202463514539e-07	9	GRCh38-NIM1K
CEBPB.9	7.25542244047183e-12	0.238123	0.839	0.82	2.79631236278225e-07	9	GRCh38-CEBPB
AC022217.3.9	7.39428547859554e-12	0.509989	0.223	0.149	2.84983156630551e-07	9	GRCh38-AC022217.3
CDC34.8	7.72045781031228e-12	0.404307	0.359	0.269	2.97554164467245e-07	9	GRCh38-CDC34
KIF27.9	7.73086960351942e-12	0.444353	0.28	0.198	2.97955445389242e-07	9	GRCh38-KIF27
CRIP2.7	7.78748842127876e-12	0.14753	0.906	0.917	3.00137591244505e-07	9	GRCh38-CRIP2
G6PC3.7	7.94556096883367e-12	0.459397	0.251	0.174	3.06229865299819e-07	9	GRCh38-G6PC3
ARL13B.7	7.94619356580866e-12	0.379896	0.503	0.437	3.06254246219831e-07	9	GRCh38-ARL13B
RPLP2.6	8.00147094626163e-12	0.124397	0.997	0.993	3.08384691739869e-07	9	GRCh38-RPLP2
EIF2B1.9	8.15281266550388e-12	0.237623	0.298	0.225	3.14217552941185e-07	9	GRCh38-EIF2B1
PLPPR2.8	8.16677934944245e-12	0.466335	0.228	0.155	3.14755842906861e-07	9	GRCh38-PLPPR2
KIF9.8	8.22864528164712e-12	0.263944	0.741	0.701	3.17140217799962e-07	9	GRCh38-KIF9
RORC.6	8.40306311186548e-12	0.487887	0.188	0.122	3.23862455394407e-07	9	GRCh38-RORC
CHD3.7	8.52813050457747e-12	0.396152	0.445	0.353	3.2868267777692e-07	9	GRCh38-CHD3
BCL7A.8	8.68402204834073e-12	0.47329	0.241	0.165	3.346908937651e-07	9	GRCh38-BCL7A
GAA.7	8.71131285908713e-12	0.345071	0.436	0.341	3.35742708902077e-07	9	GRCh38-GAA
TECR.6	8.76398746144267e-12	0.187645	0.832	0.838	3.37772840751462e-07	9	GRCh38-TECR
PIGX.9	8.87949599775353e-12	0.277833	0.292	0.218	3.42224655249419e-07	9	GRCh38-PIGX
EPB41L4B.7	8.89583255302876e-12	0.67761	0.106	0.058	3.42854282426282e-07	9	GRCh38-EPB41L4B
COX16.7	8.89955966498081e-12	0.293074	0.644	0.571	3.42997929048025e-07	9	GRCh38-COX16
TRIM8.9	8.9148224798111e-12	0.350632	0.326	0.242	3.435861731944e-07	9	GRCh38-TRIM8
EXOSC4.8	8.93544398463897e-12	0.399227	0.286	0.206	3.44380946611971e-07	9	GRCh38-EXOSC4
TLCD1.9	8.9473491770779e-12	0.510948	0.222	0.149	3.44839784633759e-07	9	GRCh38-TLCD1
SLC22A4.8	9.53412621512526e-12	0.902829	0.106	0.055	3.67454758457143e-07	9	GRCh38-SLC22A4
UQCRH.8	9.70124092715253e-12	0.157484	0.939	0.941	3.73895526573386e-07	9	GRCh38-UQCRH
AKAP12.8	9.72960765743783e-12	-0.175397	0.859	0.918	3.74988808725311e-07	9	GRCh38-AKAP12
PTRH1.8	9.75360642633950e-12	0.438267	0.357	0.268	3.75913745277551e-07	9	GRCh38-PTRH1
MSANTD3.7	1.00246215218492e-11	0.636442	0.148	0.089	3.86358938073591e-07	9	GRCh38-MSANTD3
GNA14.8	1.00487496506285e-11	0.610314	0.172	0.107	3.87288860284872e-07	9	GRCh38-GNA14
SRGAP3.9	1.00675688894293e-11	0.385208	0.27	0.194	3.88014172567494e-07	9	GRCh38-SRGAP3
DYRK2.9	1.01005865331493e-11	0.543589	0.217	0.145	3.89286705574107e-07	9	GRCh38-DYRK2
FAM227A.8	1.02420150122748e-11	0.682787	0.184	0.116	3.94737500588083e-07	9	GRCh38-FAM227A
SEPTIN9.8	1.03175466029755e-11	0.107064	0.811	0.862	3.97648563625279e-07	9	GRCh38-SEPTIN9
AL691403.1.9	1.0474887777134e-11	0.483967	0.46	0.41	4.0371264981852e-07	9	GRCh38-AL691403.1
C17orf49.8	1.09403942370839e-11	0.420754	0.278	0.198	4.21653734291451e-07	9	GRCh38-C17orf49
CDIPT.7	1.09613211427744e-11	0.283087	0.454	0.36	4.22460278163667e-07	9	GRCh38-CDIPT
TRIM72.9	1.11057351360365e-11	0.481348	0.195	0.128	4.28026137877983e-07	9	GRCh38-TRIM72
PER1.7	1.12991913615151e-11	0.536857	0.187	0.12	4.35482134264152e-07	9	GRCh38-PER1
P4HTM.7	1.13366585018876e-11	0.366957	0.497	0.405	4.3692615532125e-07	9	GRCh38-P4HTM
PPFIBP1.7	1.14683911974784e-11	0.394953	0.488	0.404	4.42003265142017e-07	9	GRCh38-PPFIBP1
SDHD.8	1.14702305180237e-11	0.419523	0.23	0.16	4.42074154395152e-07	9	GRCh38-SDHD
ZSWIM7.8	1.14817368223559e-11	0.437021	0.252	0.176	4.42517618870419e-07	9	GRCh38-ZSWIM7
KIZ.8	1.15248669926523e-11	0.446017	0.253	0.176	4.44179898763813e-07	9	GRCh38-KIZ
GTF2H5.8	1.16175696618797e-11	0.235511	0.676	0.585	4.47752752338506e-07	9	GRCh38-GTF2H5
ZBTB1.7	1.1653772378459e-11	0.32607	0.478	0.381	4.49148041238189e-07	9	GRCh38-ZBTB1
BIN3.8	1.167710404024e-11	0.626333	0.278	0.204	4.50047266814891e-07	9	GRCh38-BIN3
TTLL3.8	1.17071593586425e-11	0.37907	0.299	0.217	4.51205628841441e-07	9	GRCh38-TTLL3
LINC01115.8	1.19789959439228e-11	0.425866	0.525	0.444	4.61682482674727e-07	9	GRCh38-LINC01115
PTGDS.9	1.2133651456551e-11	0.410327	0.295	0.213	4.67643060786933e-07	9	GRCh38-PTGDS
RPA2.6	1.22039286432263e-11	0.365557	0.284	0.205	4.70351613838583e-07	9	GRCh38-RPA2
BX284668.5.8	1.22600903135787e-11	0.579371	0.191	0.123	4.72516140775635e-07	9	GRCh38-BX284668.5
SCAND1.7	1.22876334716539e-11	0.160025	0.941	0.949	4.73577681631011e-07	9	GRCh38-SCAND1
GRM3.9	1.2373237746782e-11	0.887371	0.111	0.059	4.76876955998724e-07	9	GRCh38-GRM3
PHYKPL.8	1.25811121874159e-11	0.402494	0.271	0.193	4.84888644815195e-07	9	GRCh38-PHYKPL
EXOSC8.7	1.27131236851032e-11	0.351711	0.292	0.214	4.89976499947563e-07	9	GRCh38-EXOSC8
ATP5F1D.7	1.27285371549397e-11	0.121773	0.909	0.925	4.90570550488529e-07	9	GRCh38-ATP5F1D
TPD52.7	1.28577670176887e-11	0.18401	0.967	0.966	4.95551198628739e-07	9	GRCh38-TPD52
LINC01889.9	1.35292827102787e-11	-1.36636	0.062	0.112	5.21432084936853e-07	9	GRCh38-LINC01889
ZNHIT2.9	1.36107696894155e-11	0.473531	0.201	0.135	5.24572674599764e-07	9	GRCh38-ZNHIT2
FMR1.8	1.36288976647256e-11	0.230931	0.325	0.25	5.2527134489619e-07	9	GRCh38-FMR1
RPSA.7	1.38403002987133e-11	0.150389	0.995	0.99	5.33419013812709e-07	9	GRCh38-RPSA
RBPMS.9	1.39850691409893e-11	-0.473852	0.507	0.585	5.38998549762869e-07	9	GRCh38-RBPMS
RPL15.8	1.40137900256202e-11	0.129152	0.999	0.998	5.4010548137743e-07	9	GRCh38-RPL15
CENPP.8	1.40648975208091e-11	0.472572	0.365	0.277	5.42075215349505e-07	9	GRCh38-CENPP
SURF6.8	1.42773248684198e-11	0.259373	0.282	0.212	5.50262377753766e-07	9	GRCh38-SURF6
AC003991.1.8	1.44918451726324e-11	1.39061	0.057	0.023	5.58530204798427e-07	9	GRCh38-AC003991.1
AGTPBP1.7	1.4564816517017e-11	0.51197	0.22	0.148	5.61342593382353e-07	9	GRCh38-AGTPBP1
TRIM3.9	1.46292412601101e-11	0.500417	0.279	0.197	5.63825587405903e-07	9	GRCh38-TRIM3
ACP2.9	1.46315378551403e-11	0.599352	0.194	0.125	5.63914100474964e-07	9	GRCh38-ACP2
C20orf96.9	1.46539994752425e-11	0.579463	0.18	0.115	5.6477979377532e-07	9	GRCh38-C20orf96
CNTD1.8	1.47403263582653e-11	0.476414	0.285	0.203	5.68106918173904e-07	9	GRCh38-CNTD1
SCAMP4.9	1.47835333250628e-11	0.449757	0.315	0.23	5.69772157881245e-07	9	GRCh38-SCAMP4
FAM20A.9	1.50664424572536e-11	0.817909	0.117	0.064	5.80675758745011e-07	9	GRCh38-FAM20A
HSPA1A.5	1.51029931394313e-11	-0.159239	0.891	0.932	5.82084458586823e-07	9	GRCh38-HSPA1A
IFI27L1.7	1.56381150701742e-11	0.425244	0.375	0.286	6.02708592919582e-07	9	GRCh38-IFI27L1
COX5B.6	1.56600090659109e-11	0.1301	0.898	0.913	6.03552409409272e-07	9	GRCh38-COX5B
AL365356.1.8	1.5701301564964e-11	0.634465	0.186	0.119	6.05143863615278e-07	9	GRCh38-AL365356.1
NUB1.7	1.63844196484512e-11	0.27777	0.471	0.376	6.3147191767096e-07	9	GRCh38-NUB1
HDHD3.9	1.63883043203234e-11	0.271178	0.403	0.315	6.31621636809583e-07	9	GRCh38-HDHD3
GCFC2.8	1.64412931431395e-11	0.384895	0.286	0.207	6.33663879029738e-07	9	GRCh38-GCFC2
TNIK.7	1.64799457246216e-11	0.527346	0.364	0.284	6.35153588172641e-07	9	GRCh38-TNIK
SLC22A18.8	1.64838812308278e-11	0.344361	0.285	0.207	6.35305266517336e-07	9	GRCh38-SLC22A18
ZNF593.6	1.71581027391314e-11	0.304469	0.61	0.522	6.61290437668862e-07	9	GRCh38-ZNF593
FSIP2.7	1.74448588668825e-11	0.482429	0.311	0.227	6.72342305588517e-07	9	GRCh38-FSIP2
PPM1L.8	1.82844444023896e-11	0.370642	0.218	0.151	7.04700771712499e-07	9	GRCh38-PPM1L
TMEM35B.7	1.85306955437115e-11	0.50672	0.219	0.148	7.14191536950186e-07	9	GRCh38-TMEM35B
HLA-DQB1.7	1.87247673815167e-11	1.96448	0.034	0.01	7.21671259651034e-07	9	GRCh38-HLA-DQB1
IKZF5.8	1.90016125933726e-11	0.421473	0.298	0.216	7.32341150961174e-07	9	GRCh38-IKZF5
UBR4.9	1.9022855161309e-11	0.435551	0.333	0.247	7.33159860772008e-07	9	GRCh38-UBR4
MAPK8IP3.8	1.90268551608793e-11	0.424696	0.405	0.318	7.3331402475545e-07	9	GRCh38-MAPK8IP3
AL445524.1.7	1.91496468025368e-11	0.421251	0.279	0.199	7.38046537416571e-07	9	GRCh38-AL445524.1
PARVA.8	1.92761023486051e-11	0.588767	0.217	0.145	7.42920260617591e-07	9	GRCh38-PARVA
CCDC91.7	1.93906791418418e-11	0.140362	0.809	0.834	7.47336164805723e-07	9	GRCh38-CCDC91
IRF2.8	2.02492325667573e-11	0.383414	0.415	0.324	7.80425672355391e-07	9	GRCh38-IRF2
AL591043.2.8	2.03558439678151e-11	0.307909	0.232	0.165	7.84534582363562e-07	9	GRCh38-AL591043.2
LINC02802.7	2.0396393073195e-11	0.60845	0.161	0.1	7.8609738543401e-07	9	GRCh38-LINC02802
MIPEP.9	2.0445099305403e-11	0.39942	0.314	0.23	7.87974572329535e-07	9	GRCh38-MIPEP
TMBIM4.5	2.04530784101686e-11	0.105291	0.929	0.953	7.88282095006307e-07	9	GRCh38-TMBIM4
CCDC34.8	2.0463208667619e-11	0.390162	0.565	0.486	7.88672525258703e-07	9	GRCh38-CCDC34
SCAMP3.8	2.07847489116692e-11	0.422895	0.306	0.222	8.01065007804643e-07	9	GRCh38-SCAMP3
ZBTB25.9	2.08606540660073e-11	0.493568	0.268	0.188	8.03990468357988e-07	9	GRCh38-ZBTB25
LEO1.8	2.09423954185208e-11	0.362119	0.269	0.195	8.07140861825209e-07	9	GRCh38-LEO1
BRCA1.9	2.09541409909998e-11	0.446145	0.248	0.173	8.07593547934124e-07	9	GRCh38-BRCA1
MINDY4.9	2.09934240371717e-11	0.455019	0.27	0.191	8.09107555816633e-07	9	GRCh38-MINDY4
NEGR1.8	2.11756335018124e-11	1.25555	0.074	0.034	8.16130090793352e-07	9	GRCh38-NEGR1
TMEM184B.9	2.12221621750905e-11	0.385566	0.328	0.243	8.17923352390163e-07	9	GRCh38-TMEM184B
TJP2.9	2.12853281457983e-11	0.258533	0.288	0.216	8.20357832067212e-07	9	GRCh38-TJP2
MVP.9	2.14059979688248e-11	0.455429	0.301	0.217	8.25008567716475e-07	9	GRCh38-MVP
CCDC200.8	2.14765594999117e-11	0.50056	0.2	0.131	8.27728079686097e-07	9	GRCh38-CCDC200
SCNN1A.9	2.15490994698714e-11	0.263823	0.324	0.246	8.30523842668313e-07	9	GRCh38-SCNN1A
RUNX1.7	2.16479509331065e-11	-0.324936	0.667	0.749	8.34333676912857e-07	9	GRCh38-RUNX1
FAM24B.7	2.22087636920427e-11	0.390636	0.213	0.147	8.55947961455016e-07	9	GRCh38-FAM24B
DBF4.9	2.24683354962051e-11	0.255484	0.263	0.194	8.65952118359242e-07	9	GRCh38-DBF4
COX6A1.6	2.27433899161059e-11	0.152499	0.983	0.983	8.76552990756636e-07	9	GRCh38-COX6A1
GUCY1A1.9	2.32093081784962e-11	0.440764	0.232	0.16	8.94509946507421e-07	9	GRCh38-GUCY1A1
EFCAB13.9	2.35465720584671e-11	0.365564	0.216	0.151	9.0750843370538e-07	9	GRCh38-EFCAB13
GOLGB1.5	2.36367206187678e-11	0.190934	0.983	0.991	9.10982849367931e-07	9	GRCh38-GOLGB1
TSPYL1.7	2.37044757412488e-11	0.64025	0.175	0.11	9.1359419954347e-07	9	GRCh38-TSPYL1
TUSC2.7	2.39528111619114e-11	0.380663	0.304	0.223	9.23165294991227e-07	9	GRCh38-TUSC2
AC004982.1.9	2.41947170613287e-11	0.98655	0.095	0.048	9.32488590260668e-07	9	GRCh38-AC004982.1
NRBF2.8	2.42246985280702e-11	0.333605	0.285	0.209	9.33644105970354e-07	9	GRCh38-NRBF2
SASH1.8	2.47414432753456e-11	0.330927	0.605	0.523	9.53559965275095e-07	9	GRCh38-SASH1
SNRNP35.9	2.50977192940275e-11	0.409157	0.235	0.164	9.67291199311112e-07	9	GRCh38-SNRNP35
EPM2AIP1.9	2.51710272787903e-11	0.36976	0.332	0.247	9.70116562351857e-07	9	GRCh38-EPM2AIP1
UBR5-AS1.8	2.59379008667641e-11	0.522199	0.185	0.121	9.99672637305955e-07	9	GRCh38-UBR5-AS1
TVP23B.8	2.62110988552358e-11	0.323252	0.288	0.213	1.01020196097964e-06	9	GRCh38-TVP23B
TSC22D4.7	2.65060429569167e-11	0.352031	0.265	0.192	1.02156940160253e-06	9	GRCh38-TSC22D4
EPB41.8	2.67136893579824e-11	0.420513	0.449	0.37	1.029572301546e-06	9	GRCh38-EPB41
NME6.8	2.68789906384804e-11	0.238633	0.317	0.244	1.03594317819767e-06	9	GRCh38-NME6
SLC25A37.8	2.72817842405907e-11	0.494909	0.202	0.135	1.05146724641661e-06	9	GRCh38-SLC25A37
STT3B.8	2.73007450892049e-11	0.160207	0.834	0.86	1.05219801648305e-06	9	GRCh38-STT3B
AL031602.2.7	2.74815331977985e-11	0.811568	0.128	0.073	1.05916577097635e-06	9	GRCh38-AL031602.2
CNPY3.6	2.82009381109795e-11	0.432435	0.292	0.211	1.08689235573526e-06	9	GRCh38-CNPY3
GALM.7	2.82509601080768e-11	0.331513	0.598	0.529	1.08882025352539e-06	9	GRCh38-GALM
NECAB1.8	2.8354891780755e-11	0.239082	0.833	0.864	1.09282588412208e-06	9	GRCh38-NECAB1
PCF11.8	2.85289419724078e-11	0.323753	0.341	0.257	1.09953395255857e-06	9	GRCh38-PCF11
STK38L.9	2.8544648339828e-11	0.451447	0.257	0.181	1.10013929166531e-06	9	GRCh38-STK38L
GIGYF1.8	2.86134119452951e-11	0.32963	0.257	0.186	1.10278950978362e-06	9	GRCh38-GIGYF1
ATP6V0C.7	2.88717326627718e-11	0.159825	0.938	0.938	1.11274544855589e-06	9	GRCh38-ATP6V0C
NEU1.7	2.91624447072796e-11	0.336985	0.478	0.384	1.12394978146326e-06	9	GRCh38-NEU1
CHEK2.7	2.95897193120306e-11	0.433294	0.207	0.14	1.14041737200497e-06	9	GRCh38-CHEK2
SPDYA.8	2.99069697031777e-11	0.408155	0.334	0.248	1.15264451933017e-06	9	GRCh38-SPDYA
POMZP3.8	3.01456392422556e-11	0.424049	0.239	0.167	1.16184308203577e-06	9	GRCh38-POMZP3
FDXR.8	3.02030494265449e-11	0.388284	0.31	0.227	1.16405572794847e-06	9	GRCh38-FDXR
RPS6.8	3.05574295544319e-11	0.133331	0.994	0.988	1.17771389245736e-06	9	GRCh38-RPS6
MRPL34.8	3.08770075909889e-11	0.231647	0.68	0.589	1.1900307495643e-06	9	GRCh38-MRPL34
UAP1.7	3.09083121394387e-11	0.326819	0.393	0.302	1.19123725816611e-06	9	GRCh38-UAP1
DDAH1.8	3.12229969363513e-11	0.226524	0.268	0.201	1.20336552492391e-06	9	GRCh38-DDAH1
ECM1.8	3.14491593016358e-11	0.956864	0.123	0.07	1.21208204864434e-06	9	GRCh38-ECM1
PCSK7.7	3.17350200179966e-11	0.56703	0.191	0.124	1.22309940651361e-06	9	GRCh38-PCSK7
MARC1.9	3.18320075663389e-11	0.564165	0.186	0.12	1.22683740361427e-06	9	GRCh38-MARC1
GEMIN7.8	3.20333361343811e-11	0.31744	0.239	0.173	1.23459680795518e-06	9	GRCh38-GEMIN7
BCAS1.7	3.21566506802703e-11	0.374762	0.517	0.436	1.2393494738683e-06	9	GRCh38-BCAS1
SLX4IP.9	3.27018952157596e-11	0.319868	0.416	0.325	1.26036374351059e-06	9	GRCh38-SLX4IP
PPAT.7	3.30093478486494e-11	0.406301	0.27	0.193	1.2722132754348e-06	9	GRCh38-PPAT
HDGFL3.9	3.32516397762573e-11	0.277896	0.656	0.588	1.28155144861673e-06	9	GRCh38-HDGFL3
PPP1R9A.9	3.36015492372275e-11	0.368407	0.532	0.472	1.29503730915199e-06	9	GRCh38-PPP1R9A
AL157912.1.9	3.4034292683705e-11	0.843744	0.096	0.05	1.31171567432268e-06	9	GRCh38-AL157912.1
SNRPD2.6	3.41364483734823e-11	0.170148	0.865	0.86	1.31565285676238e-06	9	GRCh38-SNRPD2
DNAH14.8	3.41610917469112e-11	0.130484	0.778	0.807	1.31660263701771e-06	9	GRCh38-DNAH14
RASGEF1B.8	3.42868021699721e-11	0.503784	0.163	0.104	1.3214476424329e-06	9	GRCh38-RASGEF1B
MVK.8	3.44269299140635e-11	0.388269	0.296	0.216	1.32684830581792e-06	9	GRCh38-MVK
FURIN.8	3.45158649743496e-11	0.878376	0.096	0.05	1.33027595197641e-06	9	GRCh38-FURIN
AK1.9	3.46619555984821e-11	0.417844	0.386	0.298	1.3359064307211e-06	9	GRCh38-AK1
ATP6AP1.6	3.47836772299511e-11	0.323823	0.612	0.557	1.34059770411954e-06	9	GRCh38-ATP6AP1
ZNF445.8	3.4826572540461e-11	0.36324	0.239	0.17	1.34225093228191e-06	9	GRCh38-ZNF445
NUBPL.7	3.51554076308001e-11	0.128163	0.798	0.83	1.35492456549867e-06	9	GRCh38-NUBPL
UBE2V1.6	3.55236721252437e-11	0.241635	0.759	0.688	1.36911784737902e-06	9	GRCh38-UBE2V1
NDUFB7.7	3.57416447749812e-11	0.130492	0.926	0.932	1.37751873127255e-06	9	GRCh38-NDUFB7
TBC1D14.9	3.65143342218823e-11	0.341476	0.269	0.196	1.40729895524557e-06	9	GRCh38-TBC1D14
ARHGEF1.9	3.68804885865932e-11	0.494609	0.225	0.153	1.42141091061589e-06	9	GRCh38-ARHGEF1
POC1B-AS1.9	3.71421833776482e-11	0.545594	0.202	0.133	1.43149688955794e-06	9	GRCh38-POC1B-AS1
SNTB2.7	3.80813586271996e-11	0.646535	0.181	0.116	1.4676936428509e-06	9	GRCh38-SNTB2
COX7A2.7	3.84493806333866e-11	0.16196	0.916	0.914	1.48187757899135e-06	9	GRCh38-COX7A2
ADGRG1.9	3.87074272734227e-11	0.508917	0.247	0.171	1.49182295454498e-06	9	GRCh38-ADGRG1
CABYR.9	3.90778624959333e-11	0.38685	0.208	0.141	1.50609989845577e-06	9	GRCh38-CABYR
KLHL21.9	3.90814913139225e-11	0.623617	0.209	0.139	1.50623975672989e-06	9	GRCh38-KLHL21
WAC-AS1.9	3.93897754168237e-11	0.501542	0.297	0.217	1.5181213343398e-06	9	GRCh38-WAC-AS1
TSC22D1.7	4.00952078300587e-11	0.186542	0.927	0.939	1.54530940497829e-06	9	GRCh38-TSC22D1
RP9.7	4.03963564229384e-11	0.287322	0.361	0.278	1.55691597289647e-06	9	GRCh38-RP9
SMIM22.8	4.04740301720713e-11	0.209363	0.815	0.769	1.5599095968618e-06	9	GRCh38-SMIM22
LINC02306.9	4.12419190300201e-11	0.645584	0.185	0.119	1.589504801336e-06	9	GRCh38-LINC02306
ITM2B.7	4.29409745763601e-11	0.210551	0.951	0.941	1.65498810114749e-06	9	GRCh38-ITM2B
LIN7B.9	4.31272949261966e-11	0.439914	0.235	0.164	1.66216907375054e-06	9	GRCh38-LIN7B
MINDY1.8	4.32927436415132e-11	0.515494	0.237	0.163	1.66854563268756e-06	9	GRCh38-MINDY1
CCR8	4.34076387681885e-11	3.79676	0.011	0.001	1.67297380576475e-06	9	GRCh38-CCR8
SERTAD2.8	4.36703455241958e-11	0.383976	0.386	0.297	1.68309878684803e-06	9	GRCh38-SERTAD2
UPRT.9	4.43280671784204e-11	0.462998	0.241	0.167	1.7084480371235e-06	9	GRCh38-UPRT
ZNF875.8	4.48584375931929e-11	0.399754	0.279	0.202	1.72888904327925e-06	9	GRCh38-ZNF875
PTPN12.6	4.51225232030813e-11	-0.230595	0.8	0.867	1.73906716676996e-06	9	GRCh38-PTPN12
TRAPPC2B.7	4.5663318931703e-11	0.353995	0.241	0.172	1.75990997494676e-06	9	GRCh38-TRAPPC2B
ING5.9	4.60197516249645e-11	0.396047	0.237	0.167	1.77364724737776e-06	9	GRCh38-ING5
TCEA3.7	4.61693524419105e-11	0.269102	0.641	0.555	1.77941301246367e-06	9	GRCh38-TCEA3
SLC25A19.8	4.66900608708727e-11	0.396771	0.226	0.158	1.79948163602431e-06	9	GRCh38-SLC25A19
NFE2L3.7	4.67811742530043e-11	0.361636	0.536	0.469	1.80299323688504e-06	9	GRCh38-NFE2L3
TYMP.9	4.74892743045224e-11	0.411956	0.298	0.218	1.8302841209706e-06	9	GRCh38-TYMP
EEF1AKMT4.9	4.75504132473388e-11	0.562042	0.185	0.12	1.83264047696568e-06	9	GRCh38-EEF1AKMT4
UNG.9	4.75872428908061e-11	0.255964	0.297	0.221	1.83405992825456e-06	9	GRCh38-UNG
LINC01504.9	4.77286230098409e-11	0.834594	0.105	0.056	1.83950885942228e-06	9	GRCh38-LINC01504
ABCA10.9	4.81969248372613e-11	0.856011	0.086	0.044	1.85755768015289e-06	9	GRCh38-ABCA10
FUT8.6	4.86301017254123e-11	-0.124469	0.801	0.869	1.87425275059912e-06	9	GRCh38-FUT8
CCDC96.9	4.86413799408043e-11	0.692816	0.155	0.095	1.87468742429854e-06	9	GRCh38-CCDC96
C5orf24.7	5.04318830698429e-11	0.433644	0.288	0.208	1.94369520539482e-06	9	GRCh38-C5orf24
SLC25A29.9	5.11313698018311e-11	0.486951	0.225	0.153	1.97065412353237e-06	9	GRCh38-SLC25A29
FAM151B.8	5.12654830408624e-11	0.547102	0.193	0.126	1.97582298187788e-06	9	GRCh38-FAM151B
SLC38A2.6	5.1518598181571e-11	-0.182246	0.864	0.92	1.98557829251593e-06	9	GRCh38-SLC38A2
C12orf65.9	5.16018190178524e-11	0.194518	0.309	0.238	1.98878570676705e-06	9	GRCh38-C12orf65
CDS2.9	5.17050262181039e-11	0.489015	0.283	0.203	1.99276341547194e-06	9	GRCh38-CDS2
TMEM268.7	5.17766275074251e-11	0.405343	0.252	0.179	1.99552300076367e-06	9	GRCh38-TMEM268
ORAI3.9	5.18348388653276e-11	0.388324	0.243	0.172	1.99776652470859e-06	9	GRCh38-ORAI3
AHRR.6	5.26976838349348e-11	0.858869	0.147	0.091	2.03102143268222e-06	9	GRCh38-AHRR
GRAMD1C.9	5.29459011057004e-11	0.233224	0.263	0.199	2.0405879745148e-06	9	GRCh38-GRAMD1C
IQGAP1.6	5.67591475470517e-11	-0.129971	0.818	0.883	2.18755430561092e-06	9	GRCh38-IQGAP1
SLC33A1.8	5.706170552477e-11	0.136008	0.334	0.268	2.19921519263016e-06	9	GRCh38-SLC33A1
GATA2.7	5.83711852895638e-11	0.852316	0.113	0.062	2.24968385224508e-06	9	GRCh38-GATA2
DDA1.7	5.83976813666827e-11	0.334444	0.323	0.243	2.25070503755332e-06	9	GRCh38-DDA1
MBNL3.9	5.84643789023882e-11	1.10023	0.068	0.03	2.25327562727694e-06	9	GRCh38-MBNL3
RORA-AS1.9	5.9299373581809e-11	0.390584	0.234	0.165	2.2854571572165e-06	9	GRCh38-RORA-AS1
LINC00630.9	5.93991985162836e-11	0.427378	0.263	0.186	2.28930451001609e-06	9	GRCh38-LINC00630
EIF3K.8	5.96047196653669e-11	0.125133	0.889	0.91	2.2972255006229e-06	9	GRCh38-EIF3K
MRPS30.8	6.00208666960165e-11	0.167981	0.933	0.919	2.31326422333117e-06	9	GRCh38-MRPS30
TMEM179B.7	6.04102068009824e-11	0.279385	0.675	0.596	2.32826978031666e-06	9	GRCh38-TMEM179B
RRS1.8	6.05521954321384e-11	0.374808	0.506	0.427	2.33374216415005e-06	9	GRCh38-RRS1
AL024508.2.7	6.06063692708284e-11	1.32038	0.055	0.022	2.335830078067e-06	9	GRCh38-AL024508.2
IL20RA.9	6.06221651692125e-11	0.528388	0.283	0.203	2.33643886778662e-06	9	GRCh38-IL20RA
RPS5.8	6.19716376371366e-11	0.163024	0.993	0.989	2.38844888617288e-06	9	GRCh38-RPS5
TP53TG1.6	6.23431877040116e-11	0.269875	0.573	0.48	2.40276879730031e-06	9	GRCh38-TP53TG1
ATXN7L1.6	6.24260639696601e-11	0.455249	0.368	0.285	2.40596293145467e-06	9	GRCh38-ATXN7L1
CST6.7	6.26308118409557e-11	0.171286	0.726	0.742	2.41385411916227e-06	9	GRCh38-CST6
POU6F2.8	6.39071292699133e-11	0.1198	0.794	0.825	2.46304466919173e-06	9	GRCh38-POU6F2
UTP25.8	6.42343350572312e-11	0.372467	0.247	0.176	2.47565550744075e-06	9	GRCh38-UTP25
TRMT44.8	6.47013937125556e-11	0.565033	0.228	0.155	2.4936564150756e-06	9	GRCh38-TRMT44
FHIT.8	6.70531873168156e-11	0.212336	0.695	0.713	2.58429689237739e-06	9	GRCh38-FHIT
F8.9	6.73529796844551e-11	0.770295	0.169	0.107	2.59585119001858e-06	9	GRCh38-F8
NIPAL3.9	6.83107219835765e-11	0.316349	0.308	0.23	2.63276353596902e-06	9	GRCh38-NIPAL3
C16orf70.9	6.89434011638645e-11	0.510558	0.181	0.12	2.6571476242565e-06	9	GRCh38-C16orf70
TARSL2.8	6.91047764407021e-11	0.188967	0.453	0.366	2.6633671888011e-06	9	GRCh38-TARSL2
CSPG5.6	6.92592616577627e-11	0.881959	0.103	0.055	2.66932120355183e-06	9	GRCh38-CSPG5
EPS8.9	7.05313853389427e-11	-0.104755	0.822	0.886	2.71835012234819e-06	9	GRCh38-EPS8
PHLDB2.8	7.09113687286298e-11	0.435025	0.185	0.121	2.73299506217012e-06	9	GRCh38-PHLDB2
NFKBIL1.8	7.13202673324584e-11	0.245477	0.241	0.18	2.74875442326028e-06	9	GRCh38-NFKBIL1
AL049779.4.9	7.26450285421132e-11	0.64936	0.124	0.073	2.79981204504159e-06	9	GRCh38-AL049779.4
BICDL1.8	7.27735781504241e-11	0.357212	0.37	0.282	2.8047664754955e-06	9	GRCh38-BICDL1
EIF2B5.8	7.29255337052507e-11	0.289211	0.322	0.244	2.81062299453407e-06	9	GRCh38-EIF2B5
AC008267.5.7	7.30828048277478e-11	0.512473	0.235	0.162	2.81668438086623e-06	9	GRCh38-AC008267.5
LRIG1.8	7.32522136339810e-11	0.441508	0.297	0.217	2.82321356566726e-06	9	GRCh38-LRIG1
RAC3.7	7.36997278189956e-11	0.454097	0.282	0.202	2.84046120987191e-06	9	GRCh38-RAC3
PMPCB.9	7.38242731004434e-11	0.300235	0.374	0.289	2.84526130956419e-06	9	GRCh38-PMPCB
ZNF780B.9	7.38607041413986e-11	0.353854	0.27	0.196	2.84666539831364e-06	9	GRCh38-ZNF780B
FRG1.7	7.3864236554464e-11	0.374873	0.338	0.254	2.8468015410456e-06	9	GRCh38-FRG1
VWA3A.7	7.38915650681801e-11	0.569039	0.189	0.124	2.84785480929273e-06	9	GRCh38-VWA3A
ODF3B.8	7.40961471123105e-11	0.795149	0.1	0.054	2.85573960585556e-06	9	GRCh38-ODF3B
TAPBP.8	7.46769794664398e-11	0.309205	0.459	0.367	2.87812546561606e-06	9	GRCh38-TAPBP
STBD1.8	7.50040408588749e-11	0.402361	0.287	0.208	2.8907307387419e-06	9	GRCh38-STBD1
TLE3.8	7.5669738820976e-11	0.342034	0.525	0.442	2.91638740389923e-06	9	GRCh38-TLE3
ASH1L.7	7.57136845494704e-11	0.206994	0.872	0.884	2.91808111622114e-06	9	GRCh38-ASH1L
PPP3CC.8	7.57593047561068e-11	0.43501	0.22	0.152	2.91983936460511e-06	9	GRCh38-PPP3CC
PRPF19.8	7.58078537129417e-11	0.401151	0.299	0.219	2.92171048995049e-06	9	GRCh38-PRPF19
GFM1.8	7.61425166605965e-11	0.411555	0.339	0.254	2.93460873461605e-06	9	GRCh38-GFM1
ZNF584.8	7.71058234300339e-11	0.63196	0.157	0.098	2.97173554081694e-06	9	GRCh38-ZNF584
SNHG29.9	7.74028242127487e-11	0.145219	0.965	0.959	2.98318224798355e-06	9	GRCh38-SNHG29
MAN1B1.7	7.76418748842602e-11	0.216437	0.34	0.266	2.99239549991427e-06	9	GRCh38-MAN1B1
CDH10.9	7.86283514735675e-11	-1.38232	0.115	0.151	3.03041529414277e-06	9	GRCh38-CDH10
NDUFAF5.9	7.91769312743342e-11	0.440193	0.181	0.122	3.05155810824411e-06	9	GRCh38-NDUFAF5
C1orf131.6	7.99342800217218e-11	0.313384	0.391	0.304	3.08074708631718e-06	9	GRCh38-C1orf131
MCM7.7	8.01537170216253e-11	0.349284	0.28	0.204	3.08920440773046e-06	9	GRCh38-MCM7
CYB5D2.9	8.03042359530462e-11	0.470177	0.245	0.172	3.09500555786635e-06	9	GRCh38-CYB5D2
MARCH6.7	8.12055102043534e-11	0.181483	0.793	0.8	3.12974156878598e-06	9	GRCh38-MARCH6
ASAP1.7	8.21548701850697e-11	0.221974	0.68	0.59	3.16633085180277e-06	9	GRCh38-ASAP1
EDF1.6	8.27001241511874e-11	0.139109	0.97	0.966	3.18734548491091e-06	9	GRCh38-EDF1
AC060765.1.1	8.45290821254233e-11	4.11497	0.017	0.003	3.25783535419594e-06	9	GRCh38-AC060765.1
THOC7.8	8.50606404695797e-11	0.273586	0.443	0.353	3.27832214433807e-06	9	GRCh38-THOC7
PLCL1.9	8.54916141071222e-11	1.19343	0.11	0.068	3.2949322993026e-06	9	GRCh38-PLCL1
BCAS4.6	8.58264659040852e-11	0.346649	0.451	0.36	3.30783782240935e-06	9	GRCh38-BCAS4
AL096870.8.9	8.59112480196079e-11	0.722229	0.107	0.06	3.31110540992371e-06	9	GRCh38-AL096870.8
PDE4C.7	8.61265953982355e-11	0.329143	0.526	0.526	3.31940511324339e-06	9	GRCh38-PDE4C
EIF4EBP1.7	8.63303456712418e-11	0.281496	0.581	0.492	3.32725785251533e-06	9	GRCh38-EIF4EBP1
QARS.8	8.66707389649044e-11	0.357887	0.285	0.209	3.34037695044638e-06	9	GRCh38-QARS
OSER1-DT.8	8.69123696062606e-11	0.468191	0.206	0.139	3.34968963699489e-06	9	GRCh38-OSER1-DT
CCNYL1.7	8.71157908734931e-11	0.398805	0.342	0.257	3.3575296960553e-06	9	GRCh38-CCNYL1
CEMIP.8	8.71914892454749e-11	1.24444	0.121	0.072	3.36044718700985e-06	9	GRCh38-CEMIP
BRAF.9	8.74827311172262e-11	0.119367	0.8	0.836	3.37167193998902e-06	9	GRCh38-BRAF
CALCOCO2.7	8.75026676027995e-11	0.208924	0.778	0.747	3.37244031207949e-06	9	GRCh38-CALCOCO2
LEKR1.8	8.86271996305272e-11	0.476022	0.258	0.182	3.41578090096015e-06	9	GRCh38-LEKR1
TXNDC11.8	8.92397042288827e-11	0.311238	0.378	0.291	3.43938744068537e-06	9	GRCh38-TXNDC11
TSPAN15.8	8.94105057283690e-11	0.289278	0.458	0.366	3.44597030127707e-06	9	GRCh38-TSPAN15
TRPT1.6	8.97962396029185e-11	0.229552	0.358	0.281	3.46083687053608e-06	9	GRCh38-TRPT1
AGPAT5.9	9.08599212071218e-11	0.408533	0.288	0.209	3.50183222324368e-06	9	GRCh38-AGPAT5
APTX.9	9.12833639025757e-11	0.233408	0.328	0.255	3.51815212816917e-06	9	GRCh38-APTX
PLAGL2.8	9.25994595557348e-11	0.551875	0.159	0.102	3.56887577073758e-06	9	GRCh38-PLAGL2
PSMB8.7	9.29031485055786e-11	0.416827	0.268	0.192	3.5805802465535e-06	9	GRCh38-PSMB8
C5AR1.9	9.33714778497891e-11	0.552794	0.209	0.14	3.59863012780872e-06	9	GRCh38-C5AR1
NFIX.9	9.54364795339969e-11	0.321207	0.39	0.302	3.67821735771977e-06	9	GRCh38-NFIX
COMMD3.8	9.55290311480542e-11	0.253345	0.721	0.643	3.68178438947716e-06	9	GRCh38-COMMD3
BRCC3.8	9.6128050502872e-11	0.388427	0.352	0.266	3.70487119443119e-06	9	GRCh38-BRCC3
AP1G2.9	9.63235302806275e-11	0.337719	0.263	0.191	3.71240518054566e-06	9	GRCh38-AP1G2
RPGR.9	9.63877448629592e-11	0.427169	0.287	0.208	3.71488007476331e-06	9	GRCh38-RPGR
CCDC175.9	9.64887481509607e-11	0.811814	0.144	0.088	3.71877284248618e-06	9	GRCh38-CCDC175
NUP85.8	9.76473434274293e-11	0.187255	0.312	0.244	3.76342626303655e-06	9	GRCh38-NUP85
AC079384.1.8	9.81073788985579e-11	1.24134	0.074	0.038	3.78115649012932e-06	9	GRCh38-AC079384.1
IFT52.8	9.89257957332311e-11	0.398306	0.328	0.245	3.81269909335446e-06	9	GRCh38-IFT52
C8orf33.7	9.96415701787422e-11	0.333109	0.307	0.229	3.8402857562589e-06	9	GRCh38-C8orf33
MCF2L-AS1.7	1.01365454338865e-10	0.746781	0.118	0.067	3.90672597567421e-06	9	GRCh38-MCF2L-AS1
SIX1.8	1.01972715672169e-10	0.408066	0.362	0.276	3.93013043472107e-06	9	GRCh38-SIX1
TMEM175.8	1.02940866809751e-10	0.420164	0.228	0.159	3.9674439477146e-06	9	GRCh38-TMEM175
TM2D1.8	1.03459209612571e-10	0.313627	0.453	0.361	3.98742139767808e-06	9	GRCh38-TM2D1
FASN.8	1.04325284190477e-10	-0.11003	0.697	0.775	4.02080077798517e-06	9	GRCh38-FASN
AL139042.1.8	1.05062822304772e-10	1.39037	0.052	0.021	4.0492262344482e-06	9	GRCh38-AL139042.1
SETD4.9	1.05103248357471e-10	0.437602	0.197	0.135	4.05078429494529e-06	9	GRCh38-SETD4
CRNKL1.7	1.05219049167473e-10	0.312899	0.494	0.403	4.05524737396356e-06	9	GRCh38-CRNKL1
DHRS1.9	1.0772722000234e-10	0.298485	0.202	0.145	4.15191478611018e-06	9	GRCh38-DHRS1
CERS5.9	1.09844592361557e-10	0.184397	0.297	0.232	4.23352043420675e-06	9	GRCh38-CERS5
NSMF.8	1.10018101204646e-10	0.579565	0.178	0.115	4.24020763852825e-06	9	GRCh38-NSMF
RPL29.9	1.101908832857e-10	0.118281	0.996	0.992	4.24686683271415e-06	9	GRCh38-RPL29
NRIP3.9	1.12148838081356e-10	0.576506	0.213	0.143	4.32232836849356e-06	9	GRCh38-NRIP3
LHPP.7	1.12425697774846e-10	0.296019	0.275	0.205	4.33299881794032e-06	9	GRCh38-LHPP
LCA5.9	1.12758597751013e-10	0.786291	0.125	0.072	4.34582911592181e-06	9	GRCh38-LCA5
KNOP1.6	1.12870011203576e-10	0.239992	0.681	0.596	4.35012310179701e-06	9	GRCh38-KNOP1
FAM47E.9	1.13416769469448e-10	0.423369	0.277	0.2	4.37119571212199e-06	9	GRCh38-FAM47E
PBXIP1.9	1.13440931473009e-10	0.505646	0.188	0.124	4.37212693990125e-06	9	GRCh38-PBXIP1
PPP1R3F.9	1.14279210102983e-10	0.506723	0.197	0.132	4.40443503657908e-06	9	GRCh38-PPP1R3F
NELL2.9	1.15005288331126e-10	0.357087	0.257	0.186	4.43241881756993e-06	9	GRCh38-NELL2
TAF12.7	1.16019477244157e-10	0.31997	0.323	0.244	4.47150667246707e-06	9	GRCh38-TAF12
CDC42SE1.8	1.19166242328064e-10	0.281055	0.578	0.489	4.59278614556592e-06	9	GRCh38-CDC42SE1
LMBR1.8	1.2256213388669e-10	0.303404	0.584	0.501	4.72366720212693e-06	9	GRCh38-LMBR1
RTBDN.7	1.23257090972037e-10	1.22126	0.066	0.03	4.75045154315328e-06	9	GRCh38-RTBDN
SLC35B3.8	1.25191355976677e-10	0.317233	0.276	0.204	4.8250000506971e-06	9	GRCh38-SLC35B3
TTLL1.8	1.26032381647761e-10	0.429168	0.201	0.138	4.85741402108636e-06	9	GRCh38-TTLL1
PCCB.8	1.26660564255618e-10	0.382268	0.365	0.279	4.88162480697576e-06	9	GRCh38-PCCB
MRPL47.8	1.26702488601474e-10	0.262643	0.451	0.361	4.88324061318942e-06	9	GRCh38-MRPL47
CBX4.7	1.27166767740957e-10	0.195356	0.705	0.714	4.90113439550424e-06	9	GRCh38-CBX4
CCM2.7	1.27801135087341e-10	0.187057	0.362	0.288	4.92558354740121e-06	9	GRCh38-CCM2
DNAJC24.8	1.2833716959695e-10	0.241404	0.32	0.246	4.94624285343605e-06	9	GRCh38-DNAJC24
IMP3.7	1.30806716127049e-10	0.316521	0.55	0.479	5.0414216462526e-06	9	GRCh38-IMP3
MIF.8	1.31306275199182e-10	0.129445	0.998	0.997	5.06067515245169e-06	9	GRCh38-MIF
SLC39A10.9	1.31319163926826e-10	0.34395	0.399	0.311	5.06117189690379e-06	9	GRCh38-SLC39A10
LRRC36.7	1.31541004862776e-10	0.776525	0.1	0.054	5.06972186841625e-06	9	GRCh38-LRRC36
STAP2.7	1.31841869660276e-10	0.31333	0.304	0.229	5.08131749857668e-06	9	GRCh38-STAP2
DIMT1.7	1.32197701285645e-10	0.43235	0.268	0.192	5.09503160525003e-06	9	GRCh38-DIMT1
AC090709.1.6	1.34909768618516e-10	1.02621	0.091	0.052	5.19955739232624e-06	9	GRCh38-AC090709.1
DEXI.9	1.37330061476431e-10	0.402147	0.243	0.173	5.29283789936312e-06	9	GRCh38-DEXI
BPNT1.8	1.39487110709039e-10	0.388588	0.244	0.174	5.37597273383707e-06	9	GRCh38-BPNT1
MOK.6	1.41200928961067e-10	0.356617	0.535	0.477	5.44202500308848e-06	9	GRCh38-MOK
NCOA3.7	1.42925120365879e-10	-0.25783	0.67	0.752	5.50847706402135e-06	9	GRCh38-NCOA3
ACSBG2.6	1.42935896077684e-10	1.38413	0.058	0.03	5.50889237073001e-06	9	GRCh38-ACSBG2
SLC30A6.8	1.46665652391013e-10	0.219899	0.335	0.261	5.65264090880201e-06	9	GRCh38-SLC30A6
TMEM251.8	1.48639147303092e-10	0.290114	0.23	0.168	5.72870137620846e-06	9	GRCh38-TMEM251
HDAC5.8	1.49810038476305e-10	0.397669	0.257	0.185	5.77382869291526e-06	9	GRCh38-HDAC5
C17orf80.8	1.50357330772702e-10	0.371936	0.263	0.191	5.79492188531071e-06	9	GRCh38-C17orf80
TCEA1.8	1.50464395013515e-10	0.1242	0.947	0.949	5.79904824821588e-06	9	GRCh38-TCEA1
USE1.8	1.51839256452797e-10	0.326762	0.302	0.226	5.85203678294724e-06	9	GRCh38-USE1
TMED1.8	1.53296023957453e-10	0.294602	0.311	0.235	5.90818205934418e-06	9	GRCh38-TMED1
HPF1.7	1.54872766196241e-10	0.400768	0.232	0.164	5.96895128196933e-06	9	GRCh38-HPF1
RNF19B.8	1.55917139308801e-10	0.506102	0.241	0.168	6.0092024661005e-06	9	GRCh38-RNF19B
XPA.8	1.57118780534494e-10	0.36249	0.271	0.198	6.05551492057992e-06	9	GRCh38-XPA
TRERF1.9	1.57776877476126e-10	0.314323	0.33	0.25	6.08087863480736e-06	9	GRCh38-TRERF1
PPP2R5E.7	1.58314605578962e-10	-0.156321	0.769	0.841	6.10160321361877e-06	9	GRCh38-PPP2R5E
FANCF.9	1.61282006547234e-10	0.440753	0.238	0.167	6.21596981433695e-06	9	GRCh38-FANCF
ABCA2.8	1.63119912765746e-10	0.308353	0.243	0.177	6.28680455790463e-06	9	GRCh38-ABCA2
SPEF2.9	1.63587432150921e-10	0.232477	0.306	0.235	6.30482322252866e-06	9	GRCh38-SPEF2
PPP1R10.9	1.65289594464742e-10	0.16308	0.756	0.776	6.37042626026563e-06	9	GRCh38-PPP1R10
SAMD12.7	1.65291324671196e-10	0.138432	0.771	0.798	6.37049294415257e-06	9	GRCh38-SAMD12
ERP27.7	1.67578726047723e-10	0.5312	0.26	0.184	6.45865168060529e-06	9	GRCh38-ERP27
GUSB.6	1.68828111699558e-10	0.325546	0.584	0.511	6.50680425301267e-06	9	GRCh38-GUSB
FAM3B.8	1.6917416824815e-10	0.823355	0.109	0.06	6.52014161845196e-06	9	GRCh38-FAM3B
RPS6KA5.8	1.69686794814227e-10	0.327887	0.568	0.49	6.53989875893514e-06	9	GRCh38-RPS6KA5
AL592183.1.9	1.71577739792399e-10	0.355312	0.195	0.137	6.61277766933886e-06	9	GRCh38-AL592183.1
SCGB2B2.9	1.72597649069778e-10	0.127393	0.257	0.201	6.65208599279831e-06	9	GRCh38-SCGB2B2
DENND4A.8	1.73076692546484e-10	0.322619	0.641	0.602	6.67054880743403e-06	9	GRCh38-DENND4A
MAP2.7	1.73359397439533e-10	0.654397	0.136	0.081	6.68144453671705e-06	9	GRCh38-MAP2
RANGAP1.7	1.77227384766448e-10	0.338141	0.274	0.202	6.83052063628369e-06	9	GRCh38-RANGAP1
ABHD16A.8	1.79468605204451e-10	0.33024	0.271	0.199	6.91689951318476e-06	9	GRCh38-ABHD16A
POLR2J.7	1.80266736779969e-10	0.256773	0.708	0.636	6.9476603022368e-06	9	GRCh38-POLR2J
ZNF76.8	1.81841922297431e-10	0.413446	0.22	0.154	7.00836952726529e-06	9	GRCh38-ZNF76
DESI1.9	1.81996879301929e-10	0.262699	0.304	0.231	7.01434172517563e-06	9	GRCh38-DESI1
TAPT1.9	1.83641937365154e-10	0.388148	0.29	0.212	7.07774390799042e-06	9	GRCh38-TAPT1
SLC4A10.9	1.8383264955122e-10	-0.253684	0.699	0.778	7.08509414635358e-06	9	GRCh38-SLC4A10
GTF2IRD2B.9	1.87563106242884e-10	0.347693	0.285	0.211	7.228869677707e-06	9	GRCh38-GTF2IRD2B
PTK6.9	1.88656497941718e-10	0.377819	0.311	0.232	7.27101008717177e-06	9	GRCh38-PTK6
GUF1.7	1.90822758177359e-10	0.4669	0.297	0.218	7.35449992291358e-06	9	GRCh38-GUF1
SZRD1.8	1.91587983313605e-10	0.178849	0.315	0.249	7.38399246488966e-06	9	GRCh38-SZRD1
MAX.8	1.92195978881891e-10	0.263399	0.703	0.632	7.40742522208698e-06	9	GRCh38-MAX
PLIN2.7	1.93199062761349e-10	0.690535	0.11	0.061	7.44608507788515e-06	9	GRCh38-PLIN2
LINC01239.9	1.93203942908183e-10	0.435104	0.384	0.3	7.44627316362428e-06	9	GRCh38-LINC01239
AC023157.3.9	1.93954311719782e-10	0.643567	0.173	0.111	7.47519312799213e-06	9	GRCh38-AC023157.3
AC010642.2.9	1.94890144495272e-10	0.419612	0.301	0.221	7.51126105899228e-06	9	GRCh38-AC010642.2
INSIG1.7	1.97195715251158e-10	0.307023	0.477	0.387	7.60012006149489e-06	9	GRCh38-INSIG1
AC012485.3.8	1.99146683180278e-10	1.02331	0.084	0.042	7.67531231645109e-06	9	GRCh38-AC012485.3
CTXN1.8	1.99829303396649e-10	0.12312	0.261	0.208	7.70162118221024e-06	9	GRCh38-CTXN1
TMC4.9	2.01153022717752e-10	0.283735	0.645	0.566	7.75263864856489e-06	9	GRCh38-TMC4
FANCL.8	2.02248013753557e-10	0.287127	0.342	0.263	7.79484069807583e-06	9	GRCh38-FANCL
AIFM3.9	2.05730113545653e-10	0.436264	0.244	0.172	7.92904430616301e-06	9	GRCh38-AIFM3
IL17RE.9	2.08043370830127e-10	0.43186	0.145	0.095	8.01819955516392e-06	9	GRCh38-IL17RE
PRKD2.9	2.08731917699395e-10	0.411826	0.28	0.204	8.04473684005239e-06	9	GRCh38-PRKD2
UVSSA.7	2.08770631632553e-10	0.409285	0.33	0.248	8.04622891375021e-06	9	GRCh38-UVSSA
FAM185A.9	2.11738795278586e-10	0.447824	0.204	0.14	8.16062490883197e-06	9	GRCh38-FAM185A
PRRX2-AS1.1	2.12323670232329e-10	2.41555	0.022	0.005	8.18316657442417e-06	9	GRCh38-PRRX2-AS1
FOXA1.7	2.14454641407841e-10	0.231153	0.798	0.779	8.26529633449959e-06	9	GRCh38-FOXA1
AC005759.1.8	2.14487510743089e-10	0.60734	0.153	0.096	8.26656315154939e-06	9	GRCh38-AC005759.1
SGO2.7	2.14900660764462e-10	0.163333	0.257	0.194	8.28248636652314e-06	9	GRCh38-SGO2
BCKDHA.8	2.14953504520971e-10	0.356477	0.371	0.285	8.28452301774275e-06	9	GRCh38-BCKDHA
TAF9.6	2.15715813075173e-10	0.328415	0.326	0.247	8.31390315173023e-06	9	GRCh38-TAF9
TTC39C.8	2.18356026881172e-10	0.353405	0.505	0.42	8.41565963202724e-06	9	GRCh38-TTC39C
DIAPH2.8	2.1945170711537e-10	-0.675035	0.199	0.259	8.45788824393347e-06	9	GRCh38-DIAPH2
LINC00470.9	2.19622487013389e-10	0.403835	0.406	0.327	8.46447027198304e-06	9	GRCh38-LINC00470
DTWD2.9	2.21793872645598e-10	0.43992	0.232	0.163	8.54815764563397e-06	9	GRCh38-DTWD2
GNL1.7	2.24207188859025e-10	0.324055	0.375	0.29	8.6411692658157e-06	9	GRCh38-GNL1
XAGE1B.7	2.30199160600171e-10	1.43681	0.047	0.018	8.87210584869117e-06	9	GRCh38-XAGE1B
MYCBP.7	2.30894065347944e-10	0.292403	0.359	0.278	8.89888817257511e-06	9	GRCh38-MYCBP
RNF138.8	2.31540302408992e-10	0.239196	0.304	0.232	8.92379479514495e-06	9	GRCh38-RNF138
AC108067.1.8	2.32189298613528e-10	0.927569	0.082	0.041	8.94880775786397e-06	9	GRCh38-AC108067.1
RPS19BP1.8	2.35784544780978e-10	0.266169	0.68	0.608	9.08737214040367e-06	9	GRCh38-RPS19BP1
ZNF720.8	2.36570238885203e-10	0.327212	0.321	0.242	9.11765357687459e-06	9	GRCh38-ZNF720
MFSD5.7	2.38338542293669e-10	0.418755	0.223	0.156	9.18580575854029e-06	9	GRCh38-MFSD5
AC100810.1.9	2.39369882447807e-10	0.546744	0.197	0.131	9.22555463942094e-06	9	GRCh38-AC100810.1
CD302.9	2.39887285462946e-10	0.397975	0.263	0.19	9.2454958690274e-06	9	GRCh38-CD302
CBWD1.8	2.4308338684981e-10	0.409351	0.304	0.224	9.36867681257853e-06	9	GRCh38-CBWD1
NCKAP5L.9	2.45198712631417e-10	0.476222	0.233	0.163	9.45020358352745e-06	9	GRCh38-NCKAP5L
MAP3K3.8	2.54490948599547e-10	0.452895	0.311	0.23	9.80833564997514e-06	9	GRCh38-MAP3K3
C7orf50.7	2.55966014611278e-10	0.168659	0.832	0.828	9.86518616913327e-06	9	GRCh38-C7orf50
WARS.8	2.58225289923257e-10	0.466991	0.233	0.163	9.95226089893223e-06	9	GRCh38-WARS
IRF9.6	2.58452010907065e-10	0.343264	0.321	0.241	9.96099895236919e-06	9	GRCh38-IRF9
SNRPB.6	2.59036951741596e-10	0.123231	0.871	0.896	9.98354315707286e-06	9	GRCh38-SNRPB
KXD1.7	2.59238650870704e-10	0.319695	0.32	0.242	9.9913168432078e-06	9	GRCh38-KXD1
EID2.9	2.59838671932971e-10	0.398375	0.229	0.162	1.00144422549686e-05	9	GRCh38-EID2
PCAT1.9	2.60482305778508e-10	0.253194	0.714	0.715	1.00392485470095e-05	9	GRCh38-PCAT1
COX8C.8	2.64036965147985e-10	0.194647	0.444	0.361	1.01762486737685e-05	9	GRCh38-COX8C
MRPS30-DT.8	2.64850777128847e-10	0.133348	0.972	0.95	1.02076138013229e-05	9	GRCh38-MRPS30-DT
KLHL25.9	2.64974993792827e-10	0.528443	0.211	0.143	1.02124012357694e-05	9	GRCh38-KLHL25
TMEM222.8	2.65951521414332e-10	0.361828	0.304	0.227	1.02500375868298e-05	9	GRCh38-TMEM222
PDE11A.7	2.66022702353959e-10	0.912095	0.075	0.037	1.0252780971424e-05	9	GRCh38-PDE11A
DST.8	2.66264201082017e-10	-0.175906	0.706	0.785	1.0262088573902e-05	9	GRCh38-DST
CCDC90B.9	2.69756395679499e-10	0.327477	0.241	0.176	1.03966812458836e-05	9	GRCh38-CCDC90B
MICOS10.9	2.70506113653803e-10	0.182762	0.837	0.832	1.04255761263312e-05	9	GRCh38-MICOS10
PDCD11.8	2.72007355450384e-10	0.285461	0.277	0.208	1.04834354864132e-05	9	GRCh38-PDCD11
SLC25A5.6	2.73247260006545e-10	0.17935	0.87	0.884	1.05312226479123e-05	9	GRCh38-SLC25A5
ZMAT5.9	2.74927570498202e-10	0.346931	0.277	0.204	1.05959834945712e-05	9	GRCh38-ZMAT5
POLR1C.9	2.79103001909182e-10	0.275894	0.347	0.269	1.07569087965818e-05	9	GRCh38-POLR1C
CRYL1.9	2.79169038892861e-10	0.350965	0.349	0.266	1.07594539279698e-05	9	GRCh38-CRYL1
SLC25A25.9	2.81334877947861e-10	0.388821	0.603	0.532	1.08429275309885e-05	9	GRCh38-SLC25A25
SPSB2.8	2.81584661424044e-10	0.425461	0.279	0.202	1.08525544359441e-05	9	GRCh38-SPSB2
TTC9C.8	2.82069480914761e-10	0.263581	0.273	0.206	1.08712398639358e-05	9	GRCh38-TTC9C
FAM174A.7	2.82159403885598e-10	0.30162	0.541	0.455	1.08747055851548e-05	9	GRCh38-FAM174A
ZNF143.9	2.8225285621229e-10	0.240477	0.291	0.223	1.08783073312779e-05	9	GRCh38-ZNF143
CTSA.8	2.84940845591531e-10	0.388248	0.434	0.351	1.09819051299432e-05	9	GRCh38-CTSA
POLR2C.7	2.86189620826858e-10	0.269172	0.29	0.22	1.10300341762879e-05	9	GRCh38-POLR2C
PIEZO1.8	2.89667909806803e-10	0.406582	0.262	0.188	1.1164090911864e-05	9	GRCh38-PIEZO1
RAB11FIP4.8	2.89940916250623e-10	0.567435	0.188	0.124	1.11746128532153e-05	9	GRCh38-RAB11FIP4
SLTM.7	2.89993915570318e-10	0.203409	0.724	0.712	1.11766554999956e-05	9	GRCh38-SLTM
PATZ1.9	2.92572684618908e-10	0.373684	0.23	0.165	1.12760438378973e-05	9	GRCh38-PATZ1
ARL15.9	2.93439079895452e-10	0.358464	0.569	0.507	1.13094355782506e-05	9	GRCh38-ARL15
LGALSL.8	2.96655544841372e-10	0.533132	0.162	0.105	1.14334013537313e-05	9	GRCh38-LGALSL
PNPLA4.8	2.97866745610515e-10	0.366966	0.263	0.191	1.14800822425749e-05	9	GRCh38-PNPLA4
SNAPIN.7	2.98464241672638e-10	0.263007	0.292	0.222	1.15031103383051e-05	9	GRCh38-SNAPIN
RGS19.8	3.01106152099344e-10	0.474467	0.212	0.145	1.16049322080608e-05	9	GRCh38-RGS19
FGD6.8	3.01120303474856e-10	0.343099	0.248	0.179	1.16054776162244e-05	9	GRCh38-FGD6
MAP1A.8	3.02619961027947e-10	0.589193	0.178	0.116	1.16632759179781e-05	9	GRCh38-MAP1A
WDR25.9	3.03404292705737e-10	0.537765	0.206	0.139	1.16935048451718e-05	9	GRCh38-WDR25
PTPN18.7	3.03653752143296e-10	0.266568	0.287	0.218	1.17031192613548e-05	9	GRCh38-PTPN18
CCDC159.7	3.03782540931191e-10	0.358756	0.257	0.187	1.1708082910029e-05	9	GRCh38-CCDC159
CHCHD4.8	3.0416878395263e-10	0.346444	0.213	0.152	1.17229691023183e-05	9	GRCh38-CHCHD4
SIPA1L2.7	3.07893916661917e-10	0.349945	0.232	0.163	1.18665394420669e-05	9	GRCh38-SIPA1L2
VIPR1.8	3.12518679818408e-10	0.455595	0.272	0.196	1.20447824388813e-05	9	GRCh38-VIPR1
RAP1GAP2.9	3.14925715378058e-10	0.652889	0.219	0.154	1.21375519963857e-05	9	GRCh38-RAP1GAP2
BBIP1.8	3.17887374865007e-10	0.312205	0.327	0.249	1.22516973146722e-05	9	GRCh38-BBIP1
MAPK10.9	3.2056500070371e-10	0.129311	0.732	0.762	1.23548956921217e-05	9	GRCh38-MAPK10
TMA16.7	3.26042634250018e-10	0.392173	0.326	0.245	1.256600916663e-05	9	GRCh38-TMA16
ASNSD1.7	3.28319671950012e-10	0.398515	0.206	0.144	1.26537684766254e-05	9	GRCh38-ASNSD1
RILPL2.9	3.33355559331264e-10	0.524572	0.202	0.137	1.28478566121862e-05	9	GRCh38-RILPL2
CYB561D2.9	3.3417471854027e-10	0.382354	0.269	0.196	1.28794278272606e-05	9	GRCh38-CYB561D2
OXSM.9	3.35330292804281e-10	0.259456	0.233	0.173	1.29239648149698e-05	9	GRCh38-OXSM
TRMT10A.9	3.39739930376589e-10	0.437215	0.259	0.186	1.30939166566441e-05	9	GRCh38-TRMT10A
HLA-E.9	3.40884682654426e-10	0.370104	0.276	0.202	1.31380365541842e-05	9	GRCh38-HLA-E
HIST1H1E.8	3.4168351771215e-10	0.460843	0.232	0.162	1.3168824456144e-05	9	GRCh38-HIST1H1E
ING3.9	3.42123928570075e-10	0.40793	0.231	0.163	1.31857983310193e-05	9	GRCh38-ING3
NAXE.8	3.4235588710207e-10	0.415796	0.399	0.319	1.31947382448009e-05	9	GRCh38-NAXE
AK8.8	3.42826246539583e-10	0.357585	0.247	0.179	1.32128663678821e-05	9	GRCh38-AK8
KAT2B.9	3.43412768457276e-10	0.89582	0.09	0.047	1.32354715091119e-05	9	GRCh38-KAT2B
UBE2Q2.9	3.4369448228821e-10	0.252554	0.303	0.232	1.32463290418699e-05	9	GRCh38-UBE2Q2
D2HGDH.7	3.44785583366258e-10	0.31214	0.265	0.196	1.3288381168519e-05	9	GRCh38-D2HGDH
MT-ND6.8	3.45040726214777e-10	0.343438	0.524	0.444	1.32982146290437e-05	9	GRCh38-MT-ND6
SGO1-AS1.9	3.45124202457553e-10	0.288381	0.225	0.16	1.33014318869165e-05	9	GRCh38-SGO1-AS1
ARMCX2.8	3.47202575071863e-10	0.270495	0.237	0.175	1.33815344458447e-05	9	GRCh38-ARMCX2
CLU.9	3.47974517890798e-10	0.245569	0.773	0.754	1.34112858940293e-05	9	GRCh38-CLU
FBXO27.9	3.48777357370129e-10	0.451237	0.186	0.127	1.34422281304021e-05	9	GRCh38-FBXO27
UBALD1.9	3.52265071949813e-10	0.354354	0.197	0.139	1.35766481380177e-05	9	GRCh38-UBALD1
TOR3A.8	3.56773989663224e-10	0.481461	0.259	0.185	1.37504263356103e-05	9	GRCh38-TOR3A
MRPL16.7	3.56902504568099e-10	0.342744	0.342	0.26	1.37553794285591e-05	9	GRCh38-MRPL16
NRSN2.8	3.62543092523463e-10	0.400117	0.226	0.16	1.39727733289468e-05	9	GRCh38-NRSN2
LINC01205.8	3.64013627533975e-10	0.531659	0.2	0.135	1.40294492187869e-05	9	GRCh38-LINC01205
AC068533.3.9	3.64258145837091e-10	0.572385	0.187	0.123	1.40388731987073e-05	9	GRCh38-AC068533.3
ZSCAN16-AS1.8	3.69315681318088e-10	0.512609	0.172	0.113	1.42337956736804e-05	9	GRCh38-ZSCAN16-AS1
CYP4X1.9	3.69616089276974e-10	-0.901392	0.092	0.146	1.42453736968239e-05	9	GRCh38-CYP4X1
SAMD8.7	3.72402359371902e-10	0.395688	0.273	0.199	1.43527593325525e-05	9	GRCh38-SAMD8
NOP14.9	3.73989490196018e-10	0.261453	0.309	0.238	1.44139289416447e-05	9	GRCh38-NOP14
ZSWIM4.9	3.7475206652998e-10	0.383137	0.216	0.15	1.4443319396132e-05	9	GRCh38-ZSWIM4
TULP2.7	3.75657436132352e-10	0.380239	0.223	0.157	1.4478213245977e-05	9	GRCh38-TULP2
MFSD1.9	3.78117916752139e-10	0.454982	0.271	0.196	1.45730426295442e-05	9	GRCh38-MFSD1
ADAMTSL4-AS1.7	3.80143995382482e-10	0.489555	0.376	0.299	1.46511297260362e-05	9	GRCh38-ADAMTSL4-AS1
USP53.6	3.8065984032094e-10	-0.125126	0.649	0.729	1.46710109058093e-05	9	GRCh38-USP53
CRPPA.9	3.8220418234995e-10	0.449275	0.235	0.164	1.47305313919494e-05	9	GRCh38-CRPPA
OFD1.9	3.87801470223732e-10	0.418297	0.279	0.204	1.49462564638928e-05	9	GRCh38-OFD1
ERAP1.9	4.03261683418643e-10	0.723465	0.121	0.07	1.55421085406379e-05	9	GRCh38-ERAP1
MFAP1.6	4.06177512042601e-10	0.366269	0.369	0.285	1.56544874916339e-05	9	GRCh38-MFAP1
JMJD1C.6	4.07233715232618e-10	0.185447	0.732	0.756	1.56951946187803e-05	9	GRCh38-JMJD1C
DIPK1A.9	4.09822087816424e-10	0.291549	0.292	0.219	1.57949530865328e-05	9	GRCh38-DIPK1A
MAGI1.7	4.10916180332968e-10	0.236331	0.746	0.738	1.58371205062129e-05	9	GRCh38-MAGI1
NR2C2AP.6	4.15291081458534e-10	0.335093	0.288	0.214	1.60057335704934e-05	9	GRCh38-NR2C2AP
IQCG.8	4.15974304924119e-10	0.52	0.219	0.151	1.60320656860805e-05	9	GRCh38-IQCG
UNC119.7	4.18568068497147e-10	0.438257	0.234	0.165	1.61320319279486e-05	9	GRCh38-UNC119
SEPHS2.7	4.20185947744996e-10	0.254665	0.648	0.569	1.61943866120399e-05	9	GRCh38-SEPHS2
AC010329.1.8	4.20236534357312e-10	0.951905	0.076	0.037	1.61963362706652e-05	9	GRCh38-AC010329.1
DNAJC27-AS1.9	4.24422376377886e-10	0.383434	0.234	0.167	1.63576628079801e-05	9	GRCh38-DNAJC27-AS1
TMEM229B.9	4.28574333600514e-10	0.66828	0.138	0.084	1.65176833912974e-05	9	GRCh38-TMEM229B
SERPINE3.9	4.31914340150723e-10	0.453158	0.175	0.116	1.6646410583749e-05	9	GRCh38-SERPINE3
AC009975.2	4.34021295121308e-10	2.40519	0.014	0.002	1.67276147352703e-05	9	GRCh38-AC009975.2
UXT.7	4.34325886947919e-10	0.244939	0.702	0.63	1.67393540088597e-05	9	GRCh38-UXT
COX4I1.9	4.51266656202403e-10	0.125532	0.977	0.975	1.73922681966968e-05	9	GRCh38-COX4I1
LINC02045.1	4.51505650723767e-10	2.42003	0.016	0.003	1.74014792845447e-05	9	GRCh38-LINC02045
CCDC122.9	4.54156818558325e-10	0.397716	0.238	0.17	1.75036579440564e-05	9	GRCh38-CCDC122
SLC66A2.8	4.56022668532903e-10	0.262837	0.245	0.184	1.75755696679266e-05	9	GRCh38-SLC66A2
IGF2R.9	4.59424503023781e-10	0.319298	0.238	0.174	1.77066797710395e-05	9	GRCh38-IGF2R
FARSA.8	4.62958791346176e-10	0.324845	0.341	0.261	1.7842894777273e-05	9	GRCh38-FARSA
F8A1.8	4.66582029104784e-10	0.545335	0.162	0.106	1.79825379837275e-05	9	GRCh38-F8A1
HMGA1P4.8	4.72572881956298e-10	0.508887	0.24	0.169	1.82134314434777e-05	9	GRCh38-HMGA1P4
SPINT1-AS1.9	4.74407654671018e-10	0.414019	0.278	0.203	1.82841454186757e-05	9	GRCh38-SPINT1-AS1
RXYLT1.8	4.74996022234007e-10	0.290156	0.444	0.356	1.83068216929209e-05	9	GRCh38-RXYLT1
ZBTB37.9	4.77410551141561e-10	0.341909	0.251	0.183	1.83998800515469e-05	9	GRCh38-ZBTB37
RAD54B.9	4.80742160088944e-10	0.10072	0.282	0.224	1.8528283591988e-05	9	GRCh38-RAD54B
BCOR.8	4.92391057859648e-10	0.311032	0.271	0.202	1.89772437609687e-05	9	GRCh38-BCOR
UBTD2.8	4.94232785574134e-10	0.38355	0.221	0.156	1.90482257888127e-05	9	GRCh38-UBTD2
RGMB-AS1.9	4.97442241957692e-10	0.77475	0.087	0.046	1.91719214472914e-05	9	GRCh38-RGMB-AS1
PITPNA.8	5.02925527168687e-10	0.351059	0.311	0.234	1.93832527426084e-05	9	GRCh38-PITPNA
RNPC3.9	5.04798056706082e-10	0.148671	0.323	0.258	1.94554219035091e-05	9	GRCh38-RNPC3
PSME3.9	5.06996207779067e-10	0.380687	0.263	0.192	1.9540140844013e-05	9	GRCh38-PSME3
PAK1IP1.7	5.07128675016802e-10	0.42704	0.243	0.173	1.95452462638226e-05	9	GRCh38-PAK1IP1
CFAP69.7	5.07645032720395e-10	0.295558	0.604	0.566	1.95651472060767e-05	9	GRCh38-CFAP69
TMEM25.7	5.08615907185578e-10	0.416413	0.227	0.16	1.96025656788394e-05	9	GRCh38-TMEM25
IRAK1.9	5.08765012058894e-10	0.35958	0.238	0.172	1.96083123297618e-05	9	GRCh38-IRAK1
AC239584.1.7	5.110050296081e-10	-1.98811	0.013	0.044	1.96946448461258e-05	9	GRCh38-AC239584.1
AL606489.1.9	5.17356691293994e-10	0.526967	0.19	0.127	1.99394442391618e-05	9	GRCh38-AL606489.1
CHP1.8	5.21546069646459e-10	0.312624	0.314	0.238	2.01009070702442e-05	9	GRCh38-CHP1
ZDHHC24.8	5.26256572232211e-10	0.328888	0.399	0.314	2.02824545504017e-05	9	GRCh38-ZDHHC24
ZFP14.9	5.28913975496176e-10	0.327032	0.25	0.183	2.03848735295981e-05	9	GRCh38-ZFP14
ALKBH2.9	5.31737927701427e-10	0.326774	0.276	0.205	2.04937114715407e-05	9	GRCh38-ALKBH2
ANKRD36B.9	5.32628363589117e-10	0.350754	0.253	0.185	2.05280297610882e-05	9	GRCh38-ANKRD36B
MRPL52.8	5.32985863305081e-10	0.317754	0.514	0.431	2.05418081576411e-05	9	GRCh38-MRPL52
CCDC125.9	5.3633737059817e-10	0.339921	0.438	0.351	2.06709786002241e-05	9	GRCh38-CCDC125
RHPN1.9	5.37194316294725e-10	0.351506	0.253	0.184	2.0704006144315e-05	9	GRCh38-RHPN1
AC025259.3.9	5.39997821412222e-10	1.28664	0.057	0.024	2.08120560350485e-05	9	GRCh38-AC025259.3
LTBR.7	5.43692781259101e-10	0.241264	0.374	0.297	2.0954463482507e-05	9	GRCh38-LTBR
SCNM1.8	5.49023583588078e-10	0.434276	0.236	0.167	2.11599179350681e-05	9	GRCh38-SCNM1
EHMT2.7	5.531543973734e-10	0.337099	0.27	0.2	2.13191236291682e-05	9	GRCh38-EHMT2
STXBP1.9	5.5321828623651e-10	0.469901	0.291	0.214	2.13215859698413e-05	9	GRCh38-STXBP1
CDK17.8	5.54045291950641e-10	0.27342	0.641	0.559	2.13534595970697e-05	9	GRCh38-CDK17
USP3-AS1.9	5.55519964720104e-10	0.350037	0.322	0.243	2.14102949602775e-05	9	GRCh38-USP3-AS1
ZNF280D.9	5.55635867161466e-10	0.320672	0.275	0.205	2.14147619562701e-05	9	GRCh38-ZNF280D
TMEM134.6	5.56718071469683e-10	0.21078	0.778	0.749	2.1456471192513e-05	9	GRCh38-TMEM134
HSPB11.7	5.59925857799367e-10	0.28045	0.445	0.357	2.15801024854454e-05	9	GRCh38-HSPB11
EHD4.7	5.62975930545723e-10	0.292298	0.308	0.232	2.16976553391627e-05	9	GRCh38-EHD4
CCDC107.7	5.65662818083736e-10	0.376563	0.282	0.208	2.18012106717653e-05	9	GRCh38-CCDC107
NFATC2IP.9	5.7016499762892e-10	0.221561	0.299	0.231	2.19747291736162e-05	9	GRCh38-NFATC2IP
THYN1.7	5.72985258744167e-10	0.483477	0.195	0.133	2.20834248572589e-05	9	GRCh38-THYN1
MRPL41.7	5.81403091452894e-10	0.223417	0.778	0.733	2.2407856547686e-05	9	GRCh38-MRPL41
CLCN7.6	5.82772163488511e-10	0.335131	0.289	0.215	2.24606219530107e-05	9	GRCh38-CLCN7
DLGAP4-AS1.8	5.83237382005307e-10	0.516709	0.214	0.147	2.24785519398665e-05	9	GRCh38-DLGAP4-AS1
ARMT1.8	5.83642876690542e-10	0.252033	0.647	0.563	2.24941801105302e-05	9	GRCh38-ARMT1
FBXL15.8	5.8940640246266e-10	0.274789	0.292	0.223	2.27163121573134e-05	9	GRCh38-FBXL15
LRRC8A.7	5.91631525568514e-10	0.34397	0.257	0.188	2.28020706269361e-05	9	GRCh38-LRRC8A
TMEM198.8	5.92201012575721e-10	1.20734	0.051	0.021	2.28240192256809e-05	9	GRCh38-TMEM198
ZNF10.8	5.98690098681729e-10	0.31936	0.319	0.241	2.30741150932925e-05	9	GRCh38-ZNF10
AC006064.4.7	6.01745857937442e-10	1.01331	0.062	0.028	2.3191887110767e-05	9	GRCh38-AC006064.4
DLD.7	6.25718780150004e-10	0.165507	0.32	0.255	2.41158275057613e-05	9	GRCh38-DLD
POLB.8	6.3376917232922e-10	0.352991	0.215	0.154	2.44260976707405e-05	9	GRCh38-POLB
MIEN1.6	6.3998572411462e-10	0.282875	0.617	0.544	2.46656897931016e-05	9	GRCh38-MIEN1
KDM7A.7	6.40423640790673e-10	-0.170655	0.227	0.19	2.46825675397133e-05	9	GRCh38-KDM7A
VAPA.5	6.40646881392152e-10	-0.16934	0.847	0.904	2.46911714557349e-05	9	GRCh38-VAPA
ESR1.8	6.40924170264548e-10	0.167551	0.992	0.983	2.47018584461659e-05	9	GRCh38-ESR1
NOL3.6	6.41002996569886e-10	0.245384	0.368	0.289	2.47048964908e-05	9	GRCh38-NOL3
ELOA.8	6.41339935708196e-10	0.42348	0.246	0.176	2.47178824621296e-05	9	GRCh38-ELOA
MFSD14C.8	6.43432297916383e-10	0.260164	0.312	0.24	2.47985241939953e-05	9	GRCh38-MFSD14C
USP32.7	6.43680871126808e-10	0.164917	0.677	0.705	2.48081044540983e-05	9	GRCh38-USP32
MARCH10.8	6.47681842152211e-10	0.55183	0.221	0.153	2.49623058783884e-05	9	GRCh38-MARCH10
GPR183.8	6.49440784164149e-10	0.280051	0.633	0.618	2.50300972624705e-05	9	GRCh38-GPR183
FOXP4-AS1.9	6.50467796434877e-10	0.740034	0.101	0.057	2.50696793423966e-05	9	GRCh38-FOXP4-AS1
RABAC1.7	6.5285029892052e-10	0.184249	0.949	0.962	2.51615033706958e-05	9	GRCh38-RABAC1
FBXW2.7	6.63550464175308e-10	0.21749	0.28	0.217	2.55738984397805e-05	9	GRCh38-FBXW2
APEX2.8	6.68659763974947e-10	0.568511	0.163	0.105	2.57708159633585e-05	9	GRCh38-APEX2
SNAI1.8	6.7678111089137e-10	0.561696	0.218	0.15	2.60838207948643e-05	9	GRCh38-SNAI1
PRR15.9	6.82134508525225e-10	0.420116	0.269	0.196	2.62901460930707e-05	9	GRCh38-PRR15
ASCC2.9	6.85730433629382e-10	0.328231	0.279	0.209	2.642873664251e-05	9	GRCh38-ASCC2
RNF181.8	6.89985831531138e-10	0.248843	0.674	0.608	2.65927439330416e-05	9	GRCh38-RNF181
KLF6.6	6.96434486718649e-10	0.162537	0.821	0.863	2.68412815526234e-05	9	GRCh38-KLF6
C2.8	7.00856092638909e-10	0.674988	0.155	0.098	2.70116946663962e-05	9	GRCh38-C2
WDR83.9	7.0856832919194e-10	0.363719	0.249	0.181	2.73089319753866e-05	9	GRCh38-WDR83
HIST1H4C.9	7.14573149310185e-10	0.395917	0.328	0.25	2.75403637475639e-05	9	GRCh38-HIST1H4C
CRLF3.8	7.17392258482128e-10	0.273205	0.326	0.252	2.76490150341597e-05	9	GRCh38-CRLF3
AC006206.2.8	7.32361829515079e-10	0.25322	0.309	0.238	2.82259572713407e-05	9	GRCh38-AC006206.2
SLC52A2.7	7.32919378707308e-10	0.298487	0.308	0.234	2.82474457747583e-05	9	GRCh38-SLC52A2
ISG15.5	7.35737683678916e-10	0.405738	0.205	0.141	2.83560660666691e-05	9	GRCh38-ISG15
ECI2.7	7.39029988014979e-10	0.286013	0.292	0.221	2.84829547680853e-05	9	GRCh38-ECI2
FRMD4B.8	7.44728538618908e-10	0.318257	0.235	0.171	2.87025826069113e-05	9	GRCh38-FRMD4B
STRIP1.8	7.48974712832075e-10	0.580098	0.187	0.124	2.8866234407261e-05	9	GRCh38-STRIP1
SCO2.6	7.53029954146761e-10	0.441006	0.244	0.174	2.90225274627703e-05	9	GRCh38-SCO2
KCNK15.8	7.67818217912036e-10	-0.199072	0.252	0.217	2.95924819365478e-05	9	GRCh38-KCNK15
REXO4.8	7.71937264494347e-10	0.31976	0.308	0.234	2.97512341108766e-05	9	GRCh38-REXO4
PRSS22.9	7.75686986034788e-10	0.263813	0.21	0.153	2.98957521287668e-05	9	GRCh38-PRSS22
NF1.8	7.84291899383081e-10	-0.212712	0.813	0.875	3.02273940941233e-05	9	GRCh38-NF1
DMGDH.9	7.89163469097826e-10	0.58226	0.111	0.065	3.04151492624993e-05	9	GRCh38-DMGDH
CLHC1.8	7.93868543513946e-10	0.557874	0.126	0.078	3.0596487535571e-05	9	GRCh38-CLHC1
LRR1.7	7.97479105897439e-10	0.290241	0.293	0.223	3.07356422203932e-05	9	GRCh38-LRR1
PAAF1.8	7.99030044848372e-10	0.212381	0.315	0.247	3.07954169585011e-05	9	GRCh38-PAAF1
MPDU1.8	8.05516639107718e-10	0.38801	0.25	0.181	3.10454167878505e-05	9	GRCh38-MPDU1
C11orf1.7	8.1083346551982e-10	0.421731	0.188	0.129	3.12503325945994e-05	9	GRCh38-C11orf1
ZNF124.8	8.19218173093272e-10	0.417365	0.219	0.154	3.15734876091878e-05	9	GRCh38-ZNF124
ATF6.9	8.23302269884372e-10	0.222838	0.677	0.705	3.17308927836136e-05	9	GRCh38-ATF6
SLC30A1.6	8.27398448928196e-10	0.31871	0.279	0.208	3.18887636201416e-05	9	GRCh38-SLC30A1
SLC31A1.8	8.29007946619106e-10	0.302291	0.295	0.225	3.1950795270647e-05	9	GRCh38-SLC31A1
DGAT2.8	8.29715569536098e-10	0.827922	0.106	0.059	3.19780677654908e-05	9	GRCh38-DGAT2
MAN2A1.9	8.29949397977666e-10	0.252048	0.247	0.185	3.19870797474572e-05	9	GRCh38-MAN2A1
PPFIA3.8	8.34556938761646e-10	0.367844	0.267	0.196	3.21646589768126e-05	9	GRCh38-PPFIA3
EDRF1-DT.9	8.39152601571352e-10	0.468625	0.213	0.147	3.23417804171615e-05	9	GRCh38-EDRF1-DT
MKRN2.8	8.42927830295269e-10	0.330331	0.26	0.192	3.248728150741e-05	9	GRCh38-MKRN2
PRRG2.8	8.46327160351323e-10	0.417184	0.21	0.147	3.26182950871003e-05	9	GRCh38-PRRG2
TTF1.8	8.78756608315153e-10	0.360295	0.293	0.218	3.38681584410743e-05	9	GRCh38-TTF1
ZNF577.8	8.90881047212975e-10	-0.596987	0.274	0.331	3.43354464406353e-05	9	GRCh38-ZNF577
RNF213.6	8.91578814018261e-10	-0.105038	0.855	0.91	3.43623390710778e-05	9	GRCh38-RNF213
INIP.7	9.01015912677547e-10	0.356026	0.399	0.316	3.47260542905054e-05	9	GRCh38-INIP
L3MBTL2.8	9.01612525109699e-10	0.441307	0.207	0.144	3.47490483302529e-05	9	GRCh38-L3MBTL2
AC016877.1.9	9.27319710821331e-10	0.547246	0.123	0.075	3.57398289747649e-05	9	GRCh38-AC016877.1
RB1CC1.7	9.28374313744647e-10	-0.182826	0.834	0.893	3.57804744260324e-05	9	GRCh38-RB1CC1
ZC3H4.9	9.29183695500339e-10	0.252607	0.238	0.18	3.58116688082786e-05	9	GRCh38-ZC3H4
LINC02228.8	9.52647523311142e-10	0.221437	0.237	0.179	3.67159881959347e-05	9	GRCh38-LINC02228
CNPPD1.9	9.53962709648101e-10	0.335017	0.292	0.22	3.67666767925474e-05	9	GRCh38-CNPPD1
LINC01762.8	9.59333833579719e-10	1.01543	0.075	0.037	3.6973685279996e-05	9	GRCh38-LINC01762
PRPF4.8	9.82654322997239e-10	0.234229	0.317	0.247	3.78724802626366e-05	9	GRCh38-PRPF4
BBOF1.9	9.85720118488075e-10	0.502695	0.226	0.158	3.79906390866489e-05	9	GRCh38-BBOF1
SSH1.9	9.87631035197059e-10	0.24521	0.258	0.197	3.80642877275299e-05	9	GRCh38-SSH1
EXOSC6.7	9.9379943934177e-10	0.338245	0.232	0.169	3.83020241916712e-05	9	GRCh38-EXOSC6
ZNF516.7	1.00511807318855e-09	0.524868	0.251	0.18	3.87382556587601e-05	9	GRCh38-ZNF516
ZFAND5.7	1.0218368341771e-09	0.303328	0.639	0.577	3.93826134260195e-05	9	GRCh38-ZFAND5
RAB18.8	1.02279633794257e-09	0.256534	0.966	0.965	3.94195936606445e-05	9	GRCh38-RAB18
HOOK1.8	1.02291558266372e-09	0.276565	0.636	0.558	3.94241894714425e-05	9	GRCh38-HOOK1
ZNF326.7	1.03112968289125e-09	0.316038	0.43	0.344	3.97407691083118e-05	9	GRCh38-ZNF326
RELA-DT.8	1.04441429238557e-09	0.348842	0.278	0.206	4.02527712428323e-05	9	GRCh38-RELA-DT
NSDHL.8	1.05252949748534e-09	0.434433	0.217	0.153	4.05655393625826e-05	9	GRCh38-NSDHL
JUP.6	1.05783290680581e-09	0.200435	0.765	0.738	4.07699380612028e-05	9	GRCh38-JUP
ANKRD13A.8	1.05991778749312e-09	0.117179	0.293	0.238	4.08502914477723e-05	9	GRCh38-ANKRD13A
OGFOD3.8	1.06040021944394e-09	0.381829	0.299	0.223	4.0868884857589e-05	9	GRCh38-OGFOD3
KLF3.7	1.06147650009959e-09	0.239728	0.288	0.22	4.09103657903384e-05	9	GRCh38-KLF3
LSM6.8	1.06978291180781e-09	0.189403	0.282	0.22	4.12305032039848e-05	9	GRCh38-LSM6
ETHE1.7	1.07929791049763e-09	0.342851	0.456	0.373	4.15972207684893e-05	9	GRCh38-ETHE1
MTHFS.8	1.08796675494032e-09	0.358319	0.393	0.31	4.19313267021551e-05	9	GRCh38-MTHFS
STRADA.8	1.09009807008928e-09	0.243661	0.361	0.284	4.20134697193111e-05	9	GRCh38-STRADA
TXLNA.8	1.09826553402135e-09	0.291625	0.315	0.242	4.2328251946717e-05	9	GRCh38-TXLNA
ATP6V0D1.7	1.09835266727783e-09	0.376193	0.263	0.192	4.23316101495548e-05	9	GRCh38-ATP6V0D1
MINDY3.8	1.10072236892744e-09	0.197956	0.323	0.255	4.24229408208325e-05	9	GRCh38-MINDY3
ABCB7.9	1.10647553137178e-09	0.219749	0.29	0.226	4.26446734545997e-05	9	GRCh38-ABCB7
AL358332.1	1.10673393605538e-09	2.65572	0.015	0.004	4.26546326295103e-05	9	GRCh38-AL358332.1
SNRPG.6	1.1124386303267e-09	0.224472	0.695	0.614	4.28744972514214e-05	9	GRCh38-SNRPG
CRYBB2.7	1.12689636064852e-09	0.623735	0.133	0.082	4.34317126357546e-05	9	GRCh38-CRYBB2
EFCC1.9	1.13364321177686e-09	0.528421	0.166	0.109	4.36917430250921e-05	9	GRCh38-EFCC1
ZRANB3.8	1.14505023004351e-09	0.377808	0.364	0.282	4.4131380916107e-05	9	GRCh38-ZRANB3
KLF16.7	1.14618799611853e-09	0.420999	0.193	0.134	4.41752315584044e-05	9	GRCh38-KLF16
MEPCE.8	1.15676978052867e-09	0.425435	0.221	0.156	4.45830641113555e-05	9	GRCh38-MEPCE
PLD3.8	1.16447964694263e-09	0.272874	0.606	0.529	4.48802100728158e-05	9	GRCh38-PLD3
FLAD1.8	1.17215294803218e-09	0.28559	0.2	0.147	4.51759467701082e-05	9	GRCh38-FLAD1
ETNK2.8	1.17472955251697e-09	0.373331	0.295	0.22	4.52752516835564e-05	9	GRCh38-ETNK2
GAGE12F.5	1.17712663394671e-09	1.19106	0.059	0.026	4.53676375989403e-05	9	GRCh38-GAGE12F
DUSP1.8	1.1782821629266e-09	0.265056	0.692	0.691	4.54121728413542e-05	9	GRCh38-DUSP1
GPR108.9	1.18336730113823e-09	0.313062	0.27	0.202	4.56081591531685e-05	9	GRCh38-GPR108
ATAD2.8	1.19565621047316e-09	0.236043	0.319	0.244	4.60817860078462e-05	9	GRCh38-ATAD2
WDR44.8	1.21956813889824e-09	0.334744	0.298	0.224	4.70033756412771e-05	9	GRCh38-WDR44
RHOD.8	1.21983413078067e-09	0.270431	0.396	0.314	4.7013627234418e-05	9	GRCh38-RHOD
HIST2H2BE.9	1.22687798768227e-09	0.232011	0.21	0.155	4.72851045232623e-05	9	GRCh38-HIST2H2BE
PRPSAP2.7	1.23195147324127e-09	0.237081	0.28	0.216	4.74806417301918e-05	9	GRCh38-PRPSAP2
FAM13C	1.23322415823711e-09	2.72395	0.011	0.001	4.75296922826165e-05	9	GRCh38-FAM13C
SLC41A3.8	1.2345545451831e-09	0.517402	0.178	0.119	4.7580966725902e-05	9	GRCh38-SLC41A3
TACC2.8	1.23500592795251e-09	0.559129	0.27	0.198	4.75983634692176e-05	9	GRCh38-TACC2
ATXN1.8	1.24011999302646e-09	0.1737	0.67	0.693	4.77954646512328e-05	9	GRCh38-ATXN1
CHST9.6	1.26129345048635e-09	1.46485	0.049	0.02	4.86115108751943e-05	9	GRCh38-CHST9
SELENOI.7	1.26251969876815e-09	0.190966	0.724	0.711	4.86587717102233e-05	9	GRCh38-SELENOI
RPS11.7	1.26363471319467e-09	0.128244	0.995	0.992	4.87017454812359e-05	9	GRCh38-RPS11
MRPL57.6	1.27357688471734e-09	0.140302	0.854	0.858	4.9084926713891e-05	9	GRCh38-MRPL57
FEM1C.7	1.27410952866340e-09	0.354761	0.296	0.221	4.91054553442159e-05	9	GRCh38-FEM1C
USP2-AS1.9	1.30273906372944e-09	0.589693	0.162	0.104	5.02088662551963e-05	9	GRCh38-USP2-AS1
CEP57.8	1.34040617404908e-09	0.17727	0.28	0.22	5.16605943540255e-05	9	GRCh38-CEP57
OXLD1.5	1.34086488509716e-09	0.233926	0.702	0.635	5.16782735365297e-05	9	GRCh38-OXLD1
TMCO1.6	1.34300325135524e-09	0.205531	0.686	0.603	5.17606883104824e-05	9	GRCh38-TMCO1
ZNF33B.9	1.35830756937732e-09	0.31875	0.279	0.208	5.23505320313713e-05	9	GRCh38-ZNF33B
IPO9-AS1.6	1.3668248367586e-09	0.949632	0.074	0.037	5.26787960335131e-05	9	GRCh38-IPO9-AS1
SEC61A2.8	1.38198147397244e-09	0.25773	0.258	0.196	5.32629479883716e-05	9	GRCh38-SEC61A2
MYO1C.7	1.38807742829892e-09	0.185431	0.322	0.256	5.34978921640687e-05	9	GRCh38-MYO1C
GRAMD4.9	1.39098224607836e-09	0.396382	0.206	0.145	5.36098467461061e-05	9	GRCh38-GRAMD4
NDUFA2.5	1.40931440205266e-09	0.177661	0.833	0.795	5.43163863695115e-05	9	GRCh38-NDUFA2
FAM210B.9	1.4137223127648e-09	0.428281	0.276	0.202	5.44862716562683e-05	9	GRCh38-FAM210B
CNOT9.8	1.42798305427777e-09	0.399731	0.27	0.198	5.50358948949194e-05	9	GRCh38-CNOT9
FAM89B.6	1.43500291264577e-09	0.316841	0.377	0.295	5.53064472562807e-05	9	GRCh38-FAM89B
AC078980.1.9	1.43869773741629e-09	0.80562	0.126	0.076	5.54488494977614e-05	9	GRCh38-AC078980.1
PPAN.9	1.44415547395379e-09	0.367387	0.207	0.147	5.56591961216531e-05	9	GRCh38-PPAN
HLA-A.8	1.45457579197489e-09	0.442931	0.225	0.158	5.60608055985041e-05	9	GRCh38-HLA-A
KCNMB2.9	1.45460350872483e-09	0.344315	0.229	0.165	5.60618738297637e-05	9	GRCh38-KCNMB2
DUSP2.9	1.45642347401173e-09	0.814196	0.104	0.058	5.6132017111886e-05	9	GRCh38-DUSP2
DET1.8	1.46116381247342e-09	0.302881	0.244	0.181	5.63147144965382e-05	9	GRCh38-DET1
JMJD8.8	1.46163545774667e-09	0.318185	0.402	0.318	5.63328921770146e-05	9	GRCh38-JMJD8
AL442163.1.8	1.46553822944395e-09	1.32818	0.036	0.012	5.64833089009992e-05	9	GRCh38-AL442163.1
DDX59.9	1.47996814150739e-09	0.28428	0.306	0.234	5.70394521418364e-05	9	GRCh38-DDX59
HMGN4.8	1.48116833661631e-09	0.233856	0.289	0.224	5.7085708861529e-05	9	GRCh38-HMGN4
PNKP.7	1.51798249754646e-09	0.288493	0.39	0.308	5.85045634379381e-05	9	GRCh38-PNKP
HIST1H2BC.7	1.52334849272257e-09	0.273312	0.528	0.443	5.87113742580207e-05	9	GRCh38-HIST1H2BC
FAM104B.9	1.52363851119215e-09	0.354386	0.349	0.269	5.87225518598565e-05	9	GRCh38-FAM104B
LINC02615.9	1.52924845954286e-09	0.309214	0.39	0.307	5.89387648792413e-05	9	GRCh38-LINC02615
TMEM14A.8	1.53130922249699e-09	0.232659	0.655	0.575	5.90181887442564e-05	9	GRCh38-TMEM14A
APOC1.9	1.53493568777707e-09	0.597483	0.143	0.09	5.91579563426161e-05	9	GRCh38-APOC1
BZW2.9	1.55283644374841e-09	0.15381	0.934	0.948	5.98478693785073e-05	9	GRCh38-BZW2
EEF1D.8	1.56918184314315e-09	0.127605	0.968	0.973	6.04778374165802e-05	9	GRCh38-EEF1D
ZSWIM5.9	1.57149980719853e-09	0.479583	0.331	0.257	6.05671740692387e-05	9	GRCh38-ZSWIM5
IFT22.7	1.58231937892623e-09	0.254032	0.317	0.247	6.0984171183196e-05	9	GRCh38-IFT22
SIGIRR.6	1.58930248881927e-09	0.30363	0.451	0.365	6.12533072215834e-05	9	GRCh38-SIGIRR
DIXDC1.9	1.59254267148471e-09	0.610096	0.181	0.12	6.13781871016922e-05	9	GRCh38-DIXDC1
CYSTM1.7	1.59402123585652e-09	0.20251	0.715	0.731	6.1435172451146e-05	9	GRCh38-CYSTM1
AC093297.2.8	1.59561374125694e-09	0.268962	0.248	0.185	6.14965492017836e-05	9	GRCh38-AC093297.2
THAP4.8	1.59563930479957e-09	0.36734	0.295	0.221	6.149753444628e-05	9	GRCh38-THAP4
GIGYF2.6	1.6124225905014e-09	-0.277293	0.635	0.715	6.21443790605144e-05	9	GRCh38-GIGYF2
GZF1.8	1.6179092565853e-09	0.268407	0.208	0.152	6.23558406580542e-05	9	GRCh38-GZF1
B3GAT3.8	1.62483418303477e-09	0.382244	0.366	0.286	6.26227342483431e-05	9	GRCh38-B3GAT3
MANSC1.9	1.62526632071302e-09	0.494816	0.207	0.143	6.26393892666004e-05	9	GRCh38-MANSC1
SPPL2B.7	1.63833221671419e-09	0.328021	0.377	0.295	6.31429619643815e-05	9	GRCh38-SPPL2B
WDR90.7	1.6480159094055e-09	0.35301	0.208	0.148	6.35161811643973e-05	9	GRCh38-WDR90
SDE2.7	1.65958206561485e-09	0.340391	0.333	0.255	6.39619523908618e-05	9	GRCh38-SDE2
AC012313.6.9	1.66593185149062e-09	0.850146	0.099	0.054	6.42066794882999e-05	9	GRCh38-AC012313.6
PSAP.8	1.68069024345328e-09	0.256666	0.674	0.606	6.47754826729327e-05	9	GRCh38-PSAP
TP53INP1.8	1.68840696935539e-09	0.408236	0.411	0.331	6.50728930059262e-05	9	GRCh38-TP53INP1
ZBTB7A.6	1.69593000405053e-09	0.28227	0.611	0.549	6.53628382861114e-05	9	GRCh38-ZBTB7A
UTP11.8	1.69632860710732e-09	0.342039	0.243	0.178	6.53782008465232e-05	9	GRCh38-UTP11
PHF13.8	1.70171366024827e-09	0.527143	0.213	0.148	6.55857461796285e-05	9	GRCh38-PHF13
NEBL.9	1.70605547073127e-09	0.157151	0.886	0.907	6.57530838974538e-05	9	GRCh38-NEBL
CD24.8	1.71751092672173e-09	-0.157902	0.759	0.829	6.61945886267823e-05	9	GRCh38-CD24
BCL9L.8	1.72227160649054e-09	0.181629	0.26	0.204	6.63780699857517e-05	9	GRCh38-BCL9L
BTG2.8	1.72471744592192e-09	0.19308	0.788	0.805	6.64723350832766e-05	9	GRCh38-BTG2
ZNF524.8	1.78447998199417e-09	0.50799	0.169	0.113	6.87756429860375e-05	9	GRCh38-ZNF524
ZNF22.8	1.78509744928741e-09	0.29307	0.286	0.218	6.8799440792986e-05	9	GRCh38-ZNF22
AL442636.1.7	1.79804873147374e-09	0.510158	0.181	0.121	6.92985961597295e-05	9	GRCh38-AL442636.1
DNASE2B	1.83167949632353e-09	3.36167	0.011	0.001	7.0594759467805e-05	9	GRCh38-DNASE2B
SYT7.8	1.84946969190605e-09	0.35789	0.323	0.246	7.12804113957512e-05	9	GRCh38-SYT7
EIF2B3.9	1.86100667888539e-09	0.37456	0.456	0.375	7.17250584109218e-05	9	GRCh38-EIF2B3
TOP2B.8	1.86211746278789e-09	-0.150816	0.756	0.826	7.17678691333081e-05	9	GRCh38-TOP2B
EIF1AD.8	1.89122939747445e-09	0.351865	0.225	0.163	7.28898722080628e-05	9	GRCh38-EIF1AD
AC022210.2.8	1.91645684405183e-09	0.556421	0.159	0.103	7.38621632266015e-05	9	GRCh38-AC022210.2
SLC16A1.9	1.9173845960733e-09	0.722614	0.121	0.072	7.38979197172609e-05	9	GRCh38-SLC16A1
RBKS.9	1.92005239778846e-09	0.423322	0.216	0.152	7.40007394631649e-05	9	GRCh38-RBKS
LINC02343.9	1.92436948715922e-09	0.325971	0.267	0.199	7.41671244046033e-05	9	GRCh38-LINC02343
POLR3GL.8	1.93493999371712e-09	0.329197	0.293	0.221	7.45745222978514e-05	9	GRCh38-POLR3GL
RELA.7	1.93872536605291e-09	0.298925	0.279	0.21	7.47204143330452e-05	9	GRCh38-RELA
KIF18A.9	1.94034553694728e-09	0.245031	0.208	0.152	7.47828573394851e-05	9	GRCh38-KIF18A
SRSF7.7	1.95164804809464e-09	0.159762	0.933	0.945	7.52184674216154e-05	9	GRCh38-SRSF7
MITD1.9	1.96263151637935e-09	0.441395	0.215	0.151	7.56417812727764e-05	9	GRCh38-MITD1
NKIRAS1.8	1.96330454733736e-09	0.276916	0.3	0.23	7.56677205589293e-05	9	GRCh38-NKIRAS1
FKBP5.9	1.97363713990781e-09	0.620695	0.185	0.123	7.6065949009187e-05	9	GRCh38-FKBP5
SNHG25.9	1.98621754934133e-09	-0.364012	0.63	0.629	7.6550810569164e-05	9	GRCh38-SNHG25
ANKMY2.9	1.9907261340929e-09	0.29215	0.341	0.264	7.67245759340744e-05	9	GRCh38-ANKMY2
SVBP.8	2.0117181384457e-09	0.255441	0.23	0.173	7.75336287738358e-05	9	GRCh38-SVBP
C2orf88.8	2.0128175826335e-09	0.744424	0.13	0.079	7.75760024522778e-05	9	GRCh38-C2orf88
HS1BP3.8	2.01998084147189e-09	0.436896	0.237	0.169	7.78520816111681e-05	9	GRCh38-HS1BP3
PPCS.6	2.03710686554755e-09	0.217543	0.68	0.599	7.85121357050681e-05	9	GRCh38-PPCS
TSTA3.7	2.05990505536063e-09	0.386635	0.31	0.233	7.9390800738654e-05	9	GRCh38-TSTA3
GATM.9	2.0706421606042e-09	0.310985	0.268	0.201	7.98046195118465e-05	9	GRCh38-GATM
ZNF576.7	2.11180176421421e-09	0.322578	0.24	0.178	8.13909517945797e-05	9	GRCh38-ZNF576
KLHL42.9	2.11787101118740e-09	0.404733	0.241	0.174	8.16248666421734e-05	9	GRCh38-KLHL42
PTHLH.1	2.1220637041082e-09	3.31451	0.014	0.004	8.17864572200341e-05	9	GRCh38-PTHLH
METTL21A.8	2.12617971548816e-09	0.350601	0.203	0.145	8.19450924146292e-05	9	GRCh38-METTL21A
WDR92.8	2.13384543443692e-09	0.392195	0.245	0.178	8.22405368886332e-05	9	GRCh38-WDR92
GNPDA2.8	2.14672379537527e-09	0.518759	0.201	0.138	8.27368817975584e-05	9	GRCh38-GNPDA2
VPS39.8	2.17416593147824e-09	0.389002	0.252	0.183	8.3794529165103e-05	9	GRCh38-VPS39
CD27-AS1.9	2.21002685966695e-09	0.352982	0.249	0.183	8.5176645198424e-05	9	GRCh38-CD27-AS1
SYVN1.8	2.21146310314815e-09	0.259542	0.253	0.191	8.52319994584328e-05	9	GRCh38-SYVN1
PLCD1.9	2.21685176951569e-09	0.714898	0.109	0.064	8.54396840489044e-05	9	GRCh38-PLCD1
MED1.8	2.24679695415168e-09	0.120296	0.274	0.222	8.65938014099599e-05	9	GRCh38-MED1
YKT6.9	2.24849528267513e-09	0.304008	0.295	0.224	8.6659256689582e-05	9	GRCh38-YKT6
ZNF713.8	2.26371603974811e-09	0.412064	0.242	0.174	8.72458798879318e-05	9	GRCh38-ZNF713
LUZP1.8	2.28090930409564e-09	0.399278	0.234	0.168	8.79085254891502e-05	9	GRCh38-LUZP1
UCK2.8	2.28199579715806e-09	0.489801	0.229	0.162	8.79504000182686e-05	9	GRCh38-UCK2
PSPH.9	2.29559811114513e-09	0.518816	0.157	0.103	8.84746468016443e-05	9	GRCh38-PSPH
TBCD.7	2.31210158370073e-09	0.264997	0.677	0.602	8.91107071374097e-05	9	GRCh38-TBCD
WDR45.8	2.3126453652032e-09	0.322348	0.28	0.21	8.91316650202964e-05	9	GRCh38-WDR45
ALDOA.8	2.33118642445211e-09	0.331859	0.519	0.443	8.98462559848089e-05	9	GRCh38-ALDOA
FP236383.3.8	2.33550815137474e-09	0.656756	0.113	0.067	9.00128196621337e-05	9	GRCh38-FP236383.3
ISOC2.8	2.33872101781705e-09	0.234465	0.443	0.361	9.01366467476871e-05	9	GRCh38-ISOC2
RACGAP1.8	2.34419071179713e-09	-0.137774	0.169	0.138	9.03474542233731e-05	9	GRCh38-RACGAP1
CFAP97.8	2.35622812087543e-09	0.282161	0.565	0.486	9.08113880066599e-05	9	GRCh38-CFAP97
CENPS.6	2.37996229385331e-09	0.368029	0.299	0.225	9.17261267674006e-05	9	GRCh38-CENPS
EIF4A1.7	2.38493018213765e-09	0.106034	0.928	0.946	9.19175941497671e-05	9	GRCh38-EIF4A1
ADPRHL1.8	2.43069246599345e-09	0.580676	0.16	0.104	9.36813183318537e-05	9	GRCh38-ADPRHL1
IKZF2.6	2.44233269663806e-09	0.395543	0.21	0.148	9.41299444611275e-05	9	GRCh38-IKZF2
IDH3A.9	2.47610606099685e-09	0.373106	0.278	0.206	9.54316036968794e-05	9	GRCh38-IDH3A
CDCA7L.9	2.48482770498021e-09	0.657455	0.148	0.093	9.57677445776423e-05	9	GRCh38-CDCA7L
IDH3G.7	2.49093214095725e-09	0.172154	0.308	0.246	9.60030156446332e-05	9	GRCh38-IDH3G
LINC01814.8	2.49225054621614e-09	0.414687	0.22	0.156	9.60538283017164e-05	9	GRCh38-LINC01814
TBCEL.9	2.49704540883558e-09	0.611089	0.123	0.075	9.62386271019321e-05	9	GRCh38-TBCEL
RNASE4.9	2.49967920020881e-09	0.380739	0.303	0.228	9.63401360552477e-05	9	GRCh38-RNASE4
NDUFAF1.9	2.50441878291499e-09	0.507599	0.175	0.117	9.65228043123268e-05	9	GRCh38-NDUFAF1
CENPM.9	2.51673226559117e-09	0.384205	0.176	0.121	9.69973782481493e-05	9	GRCh38-CENPM
NDUFB2.9	2.51843980176805e-09	0.17521	0.847	0.803	9.70631883999423e-05	9	GRCh38-NDUFB2
PTPN20.8	2.52618072728185e-09	0.416033	0.176	0.121	9.73615314101697e-05	9	GRCh38-PTPN20
SAMD12-AS1.9	2.54059587606984e-09	0.328536	0.222	0.159	9.79171056596075e-05	9	GRCh38-SAMD12-AS1
ARTN.9	2.55931937055235e-09	-1.20152	0.092	0.122	9.8638727860458e-05	9	GRCh38-ARTN
IFT74.8	2.57654579854761e-09	0.283933	0.274	0.208	9.93026516218236e-05	9	GRCh38-IFT74
DPF2.8	2.58091682058877e-09	0.201458	0.295	0.232	9.94711151823118e-05	9	GRCh38-DPF2
ZNF322.8	2.59938127552364e-09	0.309531	0.263	0.197	0.000100183	9	GRCh38-ZNF322
UQCC2.6	2.60765960014695e-09	0.225152	0.686	0.61	0.000100502	9	GRCh38-UQCC2
MIR3936HG.8	2.61431856965727e-09	0.252485	0.296	0.23	0.000100758	9	GRCh38-MIR3936HG
NDUFA7.6	2.61559760433988e-09	0.18014	0.859	0.831	0.000100808	9	GRCh38-NDUFA7
UBALD2.7	2.61993889211451e-09	0.229769	0.512	0.426	0.000100975	9	GRCh38-UBALD2
SP110.9	2.62572609425463e-09	0.414679	0.374	0.3	0.000101198	9	GRCh38-SP110
FAM111A.6	2.65353804993209e-09	0.28002	0.292	0.221	0.00010227	9	GRCh38-FAM111A
IGFBP5.9	2.66324272300559e-09	-2.26904	0.247	0.294	0.000102644	9	GRCh38-IGFBP5
ATP6V1G1.5	2.673441708966e-09	0.149936	0.976	0.972	0.000103037	9	GRCh38-ATP6V1G1
LRTOMT.9	2.6850981898749e-09	0.365455	0.251	0.184	0.000103486	9	GRCh38-LRTOMT
FAM32A.8	2.69077779947204e-09	0.264806	0.435	0.352	0.000103705	9	GRCh38-FAM32A
JSRP1.9	2.71201559981488e-09	0.350561	0.387	0.306	0.000104524	9	GRCh38-JSRP1
STK39.8	2.72236750114837e-09	0.273969	0.374	0.295	0.000104923	9	GRCh38-STK39
VPS53.8	2.72982150361464e-09	0.296592	0.331	0.256	0.00010521	9	GRCh38-VPS53
CDKN1A.7	2.73431968605202e-09	0.401941	0.422	0.341	0.000105383	9	GRCh38-CDKN1A
SCAPER.8	2.74162849482416e-09	0.276428	0.62	0.571	0.000105665	9	GRCh38-SCAPER
GPR137.9	2.7436179461274e-09	0.370322	0.303	0.228	0.000105742	9	GRCh38-GPR137
FRMD8.9	2.75291898002352e-09	0.247524	0.168	0.122	0.0001061	9	GRCh38-FRMD8
MT-ND2.8	2.75518050434798e-09	0.137518	0.999	0.999	0.000106187	9	GRCh38-MT-ND2
UGGT1.7	2.76385280585038e-09	0.435317	0.241	0.173	0.000106522	9	GRCh38-UGGT1
MBD6.9	2.78804234716338e-09	0.29996	0.257	0.193	0.000107454	9	GRCh38-MBD6
TBC1D12.8	2.82132599631435e-09	0.229604	0.254	0.194	0.000108737	9	GRCh38-TBC1D12
MTERF2.6	2.82478098351084e-09	0.309628	0.39	0.308	0.00010887	9	GRCh38-MTERF2
TBC1D7.7	2.83625716286445e-09	0.348761	0.194	0.139	0.000109312	9	GRCh38-TBC1D7
PLA2G6.8	2.84277453772163e-09	0.290405	0.227	0.167	0.000109563	9	GRCh38-PLA2G6
GNA14-AS1.9	2.84762211486725e-09	0.875342	0.068	0.034	0.00010975	9	GRCh38-GNA14-AS1
TMEM267.8	2.85526028102999e-09	0.32382	0.283	0.213	0.000110045	9	GRCh38-TMEM267
CHSY1.8	2.86385586966188e-09	-0.114789	0.672	0.745	0.000110376	9	GRCh38-CHSY1
BBC3.5	2.89926997139228e-09	0.321078	0.203	0.145	0.000111741	9	GRCh38-BBC3
IL24.8	2.89996260061226e-09	1.8136	0.035	0.013	0.000111767	9	GRCh38-IL24
TERF2IP.6	2.91396943020474e-09	0.306822	0.525	0.455	0.000112307	9	GRCh38-TERF2IP
SIRT1.8	2.91397488338027e-09	0.370484	0.269	0.198	0.000112308	9	GRCh38-SIRT1
NVL.8	2.94140783048741e-09	0.379763	0.39	0.31	0.000113365	9	GRCh38-NVL
STX17-AS1.9	2.94242997033852e-09	0.580627	0.172	0.114	0.000113404	9	GRCh38-STX17-AS1
APOO.7	2.97286229156228e-09	0.318204	0.287	0.217	0.000114577	9	GRCh38-APOO
ZMYM5.9	2.97695913571088e-09	0.344545	0.278	0.208	0.000114735	9	GRCh38-ZMYM5
SOWAHC.8	3.01230130118501e-09	0.616015	0.17	0.112	0.000116097	9	GRCh38-SOWAHC
SP4.9	3.01267942591175e-09	0.404333	0.244	0.177	0.000116112	9	GRCh38-SP4
EDEM2.8	3.01327214563413e-09	0.390727	0.241	0.174	0.000116135	9	GRCh38-EDEM2
SLC5A12.9	3.02304955559301e-09	0.486346	0.194	0.133	0.000116511	9	GRCh38-SLC5A12
SPRY1.7	3.09079822702299e-09	0.263225	0.172	0.121	0.000119122	9	GRCh38-SPRY1
UFC1.7	3.09746742702096e-09	0.224213	0.74	0.707	0.000119379	9	GRCh38-UFC1
TTC26.8	3.10274438818168e-09	0.379521	0.202	0.143	0.000119583	9	GRCh38-TTC26
PLOD3.8	3.12130854412491e-09	0.560253	0.198	0.136	0.000120298	9	GRCh38-PLOD3
USP11.8	3.14432907992461e-09	0.313508	0.222	0.164	0.000121186	9	GRCh38-USP11
ATP5MD.6	3.16345656631881e-09	0.128889	0.898	0.905	0.000121923	9	GRCh38-ATP5MD
PCK2.9	3.17590945047374e-09	0.376479	0.246	0.179	0.000122403	9	GRCh38-PCK2
AR.8	3.18700149667074e-09	0.291331	0.292	0.219	0.00012283	9	GRCh38-AR
LYRM2.9	3.20820190559729e-09	0.316172	0.415	0.332	0.000123647	9	GRCh38-LYRM2
ATP13A2.9	3.219124018642e-09	0.561782	0.181	0.121	0.000124068	9	GRCh38-ATP13A2
SH3RF1.9	3.22404220158008e-09	0.402455	0.571	0.515	0.000124258	9	GRCh38-SH3RF1
FAM192A.8	3.22797080710916e-09	0.280926	0.319	0.247	0.000124409	9	GRCh38-FAM192A
RAB17.7	3.23173215923895e-09	0.512298	0.214	0.149	0.000124554	9	GRCh38-RAB17
BEX1.8	3.2558381016521e-09	0.537378	0.107	0.063	0.000125483	9	GRCh38-BEX1
PSMG1.8	3.26062842591044e-09	0.321635	0.285	0.215	0.000125668	9	GRCh38-PSMG1
LRGUK.9	3.28938348734472e-09	0.581464	0.203	0.141	0.000126776	9	GRCh38-LRGUK
HENMT1.8	3.31026996863964e-09	0.261747	0.264	0.201	0.000127581	9	GRCh38-HENMT1
CENPW.8	3.3372837516136e-09	0.123763	0.204	0.156	0.000128622	9	GRCh38-CENPW
KIAA0319.8	3.35176830226414e-09	0.720976	0.107	0.062	0.000129181	9	GRCh38-KIAA0319
QDPR.9	3.40894381174698e-09	0.913516	0.105	0.061	0.000131384	9	GRCh38-QDPR
TOP3A.8	3.42689331631212e-09	0.365308	0.249	0.183	0.000132076	9	GRCh38-TOP3A
NCOA5.8	3.42932524922767e-09	0.230259	0.281	0.218	0.00013217	9	GRCh38-NCOA5
ELK1.7	3.45931150322362e-09	0.376867	0.184	0.13	0.000133325	9	GRCh38-ELK1
BRD8.8	3.47356258754744e-09	0.319567	0.26	0.194	0.000133875	9	GRCh38-BRD8
PIK3R2.9	3.48069934110729e-09	0.366846	0.271	0.201	0.00013415	9	GRCh38-PIK3R2
ARL17B.9	3.49426180749414e-09	0.385769	0.27	0.2	0.000134672	9	GRCh38-ARL17B
VKORC1.7	3.5076246634734e-09	0.261695	0.688	0.631	0.000135187	9	GRCh38-VKORC1
ZNF410.9	3.54023028776202e-09	0.230091	0.342	0.27	0.000136444	9	GRCh38-ZNF410
ZNF335.9	3.57580943681474e-09	0.20757	0.223	0.17	0.000137815	9	GRCh38-ZNF335
LRRC23.6	3.58342129936566e-09	0.20414	0.715	0.734	0.000138109	9	GRCh38-LRRC23
ZBTB11-AS1.8	3.62034881189695e-09	0.621017	0.147	0.094	0.000139532	9	GRCh38-ZBTB11-AS1
TMEM50B.8	3.63106371310829e-09	0.239036	0.297	0.231	0.000139945	9	GRCh38-TMEM50B
JOSD1.7	3.67552142368938e-09	0.318106	0.331	0.255	0.000141658	9	GRCh38-JOSD1
CLK3.9	3.68492706560306e-09	0.340898	0.275	0.206	0.000142021	9	GRCh38-CLK3
HMGCR.8	3.69376735029117e-09	0.285978	0.429	0.346	0.000142361	9	GRCh38-HMGCR
BLOC1S1.8	3.69559331719542e-09	0.208402	0.778	0.733	0.000142432	9	GRCh38-BLOC1S1
NT5C3A.6	3.71042643235273e-09	0.212318	0.765	0.751	0.000143004	9	GRCh38-NT5C3A
ZFAS1.5	3.71823888638005e-09	0.112819	0.998	0.995	0.000143305	9	GRCh38-ZFAS1
DNAJB2.8	3.72126284102217e-09	0.288461	0.315	0.243	0.000143421	9	GRCh38-DNAJB2
AL513166.1.8	3.73354845622957e-09	0.655462	0.129	0.079	0.000143895	9	GRCh38-AL513166.1
PPP1R42.8	3.75095422153689e-09	0.521141	0.168	0.111	0.000144566	9	GRCh38-PPP1R42
ZNF814.7	3.75912434685206e-09	0.406207	0.273	0.201	0.00014488	9	GRCh38-ZNF814
TEX14.8	3.8032164366221e-09	-0.354394	0.752	0.821	0.00014658	9	GRCh38-TEX14
NOL9.8	3.82000584761739e-09	0.294792	0.23	0.171	0.000147227	9	GRCh38-NOL9
VPS26C.9	3.86204728435403e-09	0.366113	0.291	0.218	0.000148847	9	GRCh38-VPS26C
MXD4.9	3.87903195848964e-09	0.46298	0.252	0.183	0.000149502	9	GRCh38-MXD4
CGA.8	3.92468611999429e-09	-0.168562	0.185	0.153	0.000151261	9	GRCh38-CGA
SERPINA1.7	3.92532085364925e-09	0.459775	0.215	0.151	0.000151286	9	GRCh38-SERPINA1
ARL14EP.9	3.98803061506975e-09	0.357637	0.316	0.241	0.000153703	9	GRCh38-ARL14EP
FBXO22.8	3.99237852380834e-09	0.283935	0.361	0.283	0.00015387	9	GRCh38-FBXO22
NFE2L1.6	4.00903624402371e-09	0.284508	0.437	0.354	0.000154512	9	GRCh38-NFE2L1
AL355612.1.3	4.02270185113614e-09	2.10698	0.024	0.006	0.000155039	9	GRCh38-AL355612.1
ENPP4.8	4.02605885786517e-09	0.547128	0.175	0.116	0.000155168	9	GRCh38-ENPP4
TRABD.7	4.03569830679378e-09	0.285904	0.335	0.26	0.00015554	9	GRCh38-TRABD
SPATA17.8	4.04861000213208e-09	0.489812	0.214	0.15	0.000156037	9	GRCh38-SPATA17
TTC9.8	4.05392843299734e-09	-0.113796	0.213	0.172	0.000156242	9	GRCh38-TTC9
PHF2.8	4.06680935714006e-09	0.273357	0.21	0.156	0.000156739	9	GRCh38-PHF2
AC007384.1.9	4.08049158608014e-09	0.561989	0.166	0.109	0.000157266	9	GRCh38-AC007384.1
BORCS6.8	4.09318299481737e-09	0.944086	0.08	0.042	0.000157755	9	GRCh38-BORCS6
ECHS1.8	4.09326207969765e-09	0.156288	0.853	0.859	0.000157758	9	GRCh38-ECHS1
DDX50.8	4.17783701860064e-09	0.27944	0.315	0.244	0.000161018	9	GRCh38-DDX50
NCDN.9	4.18073949528907e-09	0.512354	0.178	0.12	0.00016113	9	GRCh38-NCDN
NOP2.8	4.19086703776515e-09	0.344275	0.271	0.202	0.00016152	9	GRCh38-NOP2
RPS17.7	4.20741787283287e-09	0.12451	0.992	0.991	0.000162158	9	GRCh38-RPS17
SIAH1.9	4.21619715167007e-09	0.363116	0.22	0.159	0.000162496	9	GRCh38-SIAH1
CLVS1.9	4.23296805333511e-09	0.66988	0.151	0.097	0.000163143	9	GRCh38-CLVS1
MREG.8	4.24042289816641e-09	-0.40209	0.398	0.473	0.00016343	9	GRCh38-MREG
RHBDD3.8	4.2479532224966e-09	0.426749	0.256	0.186	0.00016372	9	GRCh38-RHBDD3
PDLIM1.8	4.28458255858055e-09	0.341187	0.311	0.237	0.000165132	9	GRCh38-PDLIM1
FBXO41.9	4.31426501495323e-09	0.64125	0.146	0.093	0.000166276	9	GRCh38-FBXO41
SLC35C2.7	4.36780581646014e-09	0.237462	0.314	0.246	0.00016834	9	GRCh38-SLC35C2
SYTL1.7	4.39286001267095e-09	0.302144	0.343	0.267	0.000169305	9	GRCh38-SYTL1
MTMR6.9	4.42709038664241e-09	0.442766	0.188	0.13	0.000170624	9	GRCh38-MTMR6
DOCK7.8	4.45434225641263e-09	0.313367	0.244	0.182	0.000171675	9	GRCh38-DOCK7
TRAF5.8	4.46741426414788e-09	0.357851	0.433	0.355	0.000172179	9	GRCh38-TRAF5
FUZ.8	4.47240529437083e-09	0.527729	0.215	0.151	0.000172371	9	GRCh38-FUZ
AC009522.1.7	4.48586724769565e-09	0.564129	0.128	0.079	0.00017289	9	GRCh38-AC009522.1
SCML1.8	4.48865991336401e-09	0.216114	0.253	0.194	0.000172997	9	GRCh38-SCML1
GPATCH4.9	4.5083814729326e-09	0.3568	0.377	0.298	0.000173758	9	GRCh38-GPATCH4
AP4S1.8	4.62589153695706e-09	0.456404	0.229	0.163	0.000178286	9	GRCh38-AP4S1
AC234582.1.8	4.63061991774834e-09	0.620578	0.132	0.082	0.000178469	9	GRCh38-AC234582.1
TESC.6	4.64403231194205e-09	1.08423	0.067	0.032	0.000178986	9	GRCh38-TESC
SLC25A16.9	4.64762907001262e-09	0.279071	0.271	0.206	0.000179124	9	GRCh38-SLC25A16
ELL.9	4.65680390938041e-09	0.377338	0.278	0.207	0.000179478	9	GRCh38-ELL
AP002812.2.9	4.72494321554531e-09	0.498537	0.194	0.133	0.000182104	9	GRCh38-AP002812.2
MYC.7	4.74544570905507e-09	0.214798	0.677	0.679	0.000182894	9	GRCh38-MYC
DDOST.7	4.74903832330442e-09	0.290538	0.573	0.505	0.000183033	9	GRCh38-DDOST
C12orf57.7	4.77542220401226e-09	0.236178	0.731	0.678	0.00018405	9	GRCh38-C12orf57
GAS2L1.9	4.77708836693656e-09	0.381346	0.237	0.172	0.000184114	9	GRCh38-GAS2L1
PPP1R8.8	4.7771654084004e-09	0.396114	0.198	0.14	0.000184117	9	GRCh38-PPP1R8
CENPU.9	4.81899859534012e-09	0.277462	0.194	0.139	0.000185729	9	GRCh38-CENPU
PRKCH.8	4.82509186338465e-09	0.350001	0.493	0.424	0.000185964	9	GRCh38-PRKCH
RGL1.8	4.83880424925947e-09	0.382234	0.213	0.152	0.000186492	9	GRCh38-RGL1
SCO1.7	4.86065106226712e-09	0.401606	0.197	0.14	0.000187334	9	GRCh38-SCO1
PMF1.9	4.90845263777216e-09	0.413134	0.505	0.462	0.000189177	9	GRCh38-PMF1
MCCC2.7	4.91076941550982e-09	-0.285461	0.654	0.728	0.000189266	9	GRCh38-MCCC2
ACTR1B.7	4.92921797399167e-09	0.433761	0.212	0.15	0.000189977	9	GRCh38-ACTR1B
LIAS.9	4.93513400355137e-09	0.445752	0.246	0.178	0.000190205	9	GRCh38-LIAS
AP003900.1.9	4.94748287797985e-09	0.25004	0.321	0.251	0.000190681	9	GRCh38-AP003900.1
NSUN5.8	4.95446947884971e-09	0.109578	0.311	0.254	0.00019095	9	GRCh38-NSUN5
MCM3.8	4.97491103892012e-09	0.194806	0.279	0.213	0.000191738	9	GRCh38-MCM3
NHLRC3.9	4.9938095896471e-09	0.134003	0.295	0.238	0.000192466	9	GRCh38-NHLRC3
CHD1.8	5.09021591807873e-09	0.314092	0.595	0.541	0.000196182	9	GRCh38-CHD1
DZANK1.9	5.09072348752921e-09	0.331213	0.227	0.166	0.000196202	9	GRCh38-DZANK1
PIGH.9	5.09841793234263e-09	0.389747	0.227	0.164	0.000196498	9	GRCh38-PIGH
PMS1.8	5.11004759798737e-09	0.30655	0.288	0.219	0.000196946	9	GRCh38-PMS1
BARD1.7	5.11701932209203e-09	0.216314	0.359	0.284	0.000197215	9	GRCh38-BARD1
PDZK1IP1.4	5.1551185668211e-09	1.49301	0.038	0.014	0.000198683	9	GRCh38-PDZK1IP1
FOXO6.8	5.17597042495946e-09	0.667882	0.114	0.068	0.000199487	9	GRCh38-FOXO6
HMGN2.6	5.17998940019197e-09	0.218089	0.946	0.947	0.000199642	9	GRCh38-HMGN2
CPD.9	5.22530776717032e-09	0.371974	0.405	0.326	0.000201389	9	GRCh38-CPD
RFFL.8	5.23246991242411e-09	0.246149	0.261	0.2	0.000201665	9	GRCh38-RFFL
NCBP3.8	5.23592049138213e-09	0.293562	0.308	0.237	0.000201798	9	GRCh38-NCBP3
DNAJC16.9	5.23889814734474e-09	0.316966	0.264	0.197	0.000201912	9	GRCh38-DNAJC16
UBE2D3-AS1.9	5.24798335815319e-09	0.320281	0.235	0.173	0.000202263	9	GRCh38-UBE2D3-AS1
AC090680.1	5.25936089760808e-09	3.35581	0.01	0.001	0.000202701	9	GRCh38-AC090680.1
SUPT7L.7	5.28696507675708e-09	0.270694	0.185	0.137	0.000203765	9	GRCh38-SUPT7L
CWF19L2.8	5.29838295149028e-09	0.262273	0.286	0.22	0.000204205	9	GRCh38-CWF19L2
GPALPP1.9	5.3249873170482e-09	0.264048	0.282	0.217	0.00020523	9	GRCh38-GPALPP1
METTL1.8	5.34563998151074e-09	0.300378	0.268	0.202	0.000206026	9	GRCh38-METTL1
ZNF30.9	5.3697740922116e-09	0.653662	0.137	0.085	0.000206956	9	GRCh38-ZNF30
SLC2A4RG.7	5.37122981488992e-09	0.192265	0.69	0.611	0.000207013	9	GRCh38-SLC2A4RG
POP4.7	5.40069845900685e-09	0.300647	0.32	0.247	0.000208148	9	GRCh38-POP4
TM7SF3.9	5.40083352287729e-09	0.405207	0.358	0.283	0.000208154	9	GRCh38-TM7SF3
PLEKHM3.9	5.40806226901048e-09	0.656899	0.146	0.093	0.000208432	9	GRCh38-PLEKHM3
UBR5.7	5.43659543764382e-09	-0.127744	0.893	0.938	0.000209532	9	GRCh38-UBR5
ANTKMT.7	5.4385705634535e-09	0.262579	0.57	0.49	0.000209608	9	GRCh38-ANTKMT
NOM1.9	5.44617877871305e-09	0.501618	0.233	0.167	0.000209901	9	GRCh38-NOM1
CCDC65.8	5.45139827951251e-09	0.550274	0.182	0.123	0.000210102	9	GRCh38-CCDC65
BRD3.9	5.68834658668269e-09	0.358122	0.314	0.24	0.000219235	9	GRCh38-BRD3
CMC2.7	5.75535158452353e-09	0.314033	0.29	0.22	0.000221817	9	GRCh38-CMC2
YWHAZ.7	5.78164702791619e-09	0.114655	0.999	0.999	0.00022283	9	GRCh38-YWHAZ
ITGA2.9	5.7969779548791e-09	0.63954	0.157	0.102	0.000223421	9	GRCh38-ITGA2
NDUFA6-DT.9	5.81722702611714e-09	0.53743	0.139	0.09	0.000224202	9	GRCh38-NDUFA6-DT
SLC25A12.9	5.83480275028044e-09	0.378432	0.289	0.217	0.000224879	9	GRCh38-SLC25A12
KLHL24.7	5.86476576742503e-09	0.262074	0.216	0.159	0.000226034	9	GRCh38-KLHL24
CD59.8	5.87924290881529e-09	0.310446	0.515	0.435	0.000226592	9	GRCh38-CD59
SRF.8	5.88944387610148e-09	0.408539	0.211	0.149	0.000226985	9	GRCh38-SRF
STK31.9	5.92464164771618e-09	0.612004	0.157	0.102	0.000228342	9	GRCh38-STK31
KTN1-AS1.9	5.95025670439424e-09	0.299683	0.184	0.133	0.000229329	9	GRCh38-KTN1-AS1
PKD1L1.6	5.96726195490616e-09	1.12497	0.041	0.016	0.000229984	9	GRCh38-PKD1L1
CACNB2.9	5.99197151391776e-09	0.563584	0.112	0.068	0.000230937	9	GRCh38-CACNB2
TEX264.6	5.99231168577041e-09	0.281133	0.442	0.359	0.00023095	9	GRCh38-TEX264
FKBP14.9	5.9997884946481e-09	0.36668	0.282	0.211	0.000231238	9	GRCh38-FKBP14
SLC29A1.8	6.02211081829533e-09	0.453333	0.235	0.169	0.000232098	9	GRCh38-SLC29A1
DNAJB9.8	6.02701627939682e-09	0.301459	0.351	0.274	0.000232287	9	GRCh38-DNAJB9
ARL17A.9	6.02728764470114e-09	0.357317	0.311	0.236	0.000232298	9	GRCh38-ARL17A
DCAF1.8	6.05343272042087e-09	0.410998	0.248	0.18	0.000233305	9	GRCh38-DCAF1
AC103876.1.9	6.1011797442579e-09	0.609564	0.156	0.101	0.000235146	9	GRCh38-AC103876.1
EFL1.7	6.12140918013782e-09	0.241269	0.701	0.692	0.000235925	9	GRCh38-EFL1
GEMIN6.7	6.14919983371633e-09	0.303405	0.398	0.317	0.000236996	9	GRCh38-GEMIN6
TMEM33.8	6.1632099060136e-09	0.157413	0.307	0.247	0.000237536	9	GRCh38-TMEM33
FKRP.8	6.17018320094628e-09	0.459317	0.209	0.146	0.000237805	9	GRCh38-FKRP
LTBP4.9	6.18067168441807e-09	0.22893	0.275	0.213	0.000238209	9	GRCh38-LTBP4
NUP210.8	6.27082954489576e-09	0.278666	0.279	0.213	0.000241684	9	GRCh38-NUP210
VPS36.8	6.38382335162426e-09	0.291466	0.324	0.252	0.000246039	9	GRCh38-VPS36
WDR63.9	6.41359102540866e-09	0.768434	0.11	0.064	0.000247186	9	GRCh38-WDR63
GK5.9	6.45714799205845e-09	0.323452	0.281	0.212	0.000248865	9	GRCh38-GK5
CTSD.7	6.48311252783367e-09	0.255623	0.654	0.588	0.000249866	9	GRCh38-CTSD
NSMCE3.8	6.50626770512451e-09	0.598268	0.103	0.062	0.000250758	9	GRCh38-NSMCE3
NAA40.8	6.57506473301529e-09	0.320229	0.209	0.153	0.00025341	9	GRCh38-NAA40
TRIM13.8	6.58668017376506e-09	0.344478	0.225	0.164	0.000253857	9	GRCh38-TRIM13
LPIN1.8	6.64996853053938e-09	0.421122	0.169	0.115	0.000256296	9	GRCh38-LPIN1
WARS2.8	6.6526886019706e-09	0.415733	0.315	0.24	0.000256401	9	GRCh38-WARS2
TRADD.6	6.66613059937091e-09	0.334378	0.242	0.179	0.000256919	9	GRCh38-TRADD
OR56A3.8	6.66692179853636e-09	0.189212	0.226	0.169	0.00025695	9	GRCh38-OR56A3
CASC1.8	6.67176795365986e-09	0.455205	0.183	0.126	0.000257137	9	GRCh38-CASC1
RUNDC3A.7	6.70223900694739e-09	1.45512	0.035	0.012	0.000258311	9	GRCh38-RUNDC3A
TPT1.6	6.72047460489519e-09	0.104654	0.998	0.996	0.000259014	9	GRCh38-TPT1
RNF157.8	6.73903693066109e-09	0.481947	0.208	0.146	0.000259729	9	GRCh38-RNF157
SMU1.8	6.76374759413195e-09	0.261109	0.334	0.262	0.000260682	9	GRCh38-SMU1
PRKCI.8	6.76605440552936e-09	0.200634	0.315	0.251	0.000260771	9	GRCh38-PRKCI
MBD3.9	6.80133484241452e-09	0.26189	0.286	0.22	0.00026213	9	GRCh38-MBD3
WDR46.8	6.84317573793235e-09	0.365876	0.294	0.222	0.000263743	9	GRCh38-WDR46
AC023590.1.9	6.85883790287826e-09	0.406795	0.206	0.145	0.000264346	9	GRCh38-AC023590.1
MMP24.8	6.91840857451678e-09	0.456808	0.204	0.143	0.000266642	9	GRCh38-MMP24
VPS37B.8	6.92210669165891e-09	0.143783	0.286	0.23	0.000266785	9	GRCh38-VPS37B
IL12A-AS1.8	6.96864967292536e-09	0.604149	0.072	0.037	0.000268579	9	GRCh38-IL12A-AS1
CMC4.8	6.98490901151003e-09	0.372564	0.208	0.15	0.000269205	9	GRCh38-CMC4
IER2.8	7.00759259369915e-09	0.193204	0.906	0.92	0.00027008	9	GRCh38-IER2
AATK.8	7.01352361437676e-09	0.409523	0.297	0.224	0.000270308	9	GRCh38-AATK
PCGF3.8	7.04152989915609e-09	0.277348	0.266	0.203	0.000271388	9	GRCh38-PCGF3
GSS.7	7.05975420871475e-09	0.229781	0.401	0.325	0.00027209	9	GRCh38-GSS
SORD.8	7.060476547177e-09	0.297946	0.314	0.244	0.000272118	9	GRCh38-SORD
DMAP1.9	7.07095722741536e-09	0.362008	0.236	0.173	0.000272522	9	GRCh38-DMAP1
TEAD1.8	7.17505900835078e-09	0.330138	0.594	0.537	0.000276534	9	GRCh38-TEAD1
ACLY.8	7.20846303932597e-09	0.352522	0.414	0.336	0.000277821	9	GRCh38-ACLY
MAST4.7	7.22228714390846e-09	0.185372	0.721	0.744	0.000278354	9	GRCh38-MAST4
YWHAE.7	7.24837670161738e-09	0.160127	0.883	0.872	0.00027936	9	GRCh38-YWHAE
GARS.7	7.278089277848e-09	0.298711	0.55	0.482	0.000280505	9	GRCh38-GARS
LRRC27.8	7.30187006165485e-09	0.289375	0.222	0.166	0.000281421	9	GRCh38-LRRC27
TMSB10.5	7.31494334471546e-09	-0.176667	0.993	0.997	0.000281925	9	GRCh38-TMSB10
FBRS.8	7.35256571983274e-09	0.329734	0.295	0.224	0.000283375	9	GRCh38-FBRS
GIHCG.9	7.37935616671317e-09	0.385787	0.269	0.199	0.000284408	9	GRCh38-GIHCG
SLC27A5.9	7.47949685696799e-09	0.319193	0.391	0.311	0.000288267	9	GRCh38-SLC27A5
PKNOX1.7	7.49397916983428e-09	0.220606	0.306	0.241	0.000288825	9	GRCh38-PKNOX1
ZNF800.6	7.51424410438176e-09	0.308348	0.447	0.365	0.000289606	9	GRCh38-ZNF800
PGPEP1.9	7.52263512605609e-09	0.441933	0.175	0.12	0.00028993	9	GRCh38-PGPEP1
SLC7A1.7	7.53331310015724e-09	0.416211	0.323	0.248	0.000290341	9	GRCh38-SLC7A1
AC068051.1.9	7.55994122287221e-09	0.177593	0.172	0.125	0.000291368	9	GRCh38-AC068051.1
CWC15.8	7.61361487525146e-09	0.295844	0.311	0.24	0.000293436	9	GRCh38-CWC15
MAP3K14.9	7.64088285403851e-09	0.274702	0.303	0.233	0.000294487	9	GRCh38-MAP3K14
PLEC.8	7.64590702025988e-09	0.300173	0.308	0.237	0.000294681	9	GRCh38-PLEC
UROD.9	7.6848790671123e-09	0.296402	0.299	0.23	0.000296183	9	GRCh38-UROD
FLOT2.8	7.71154079106494e-09	0.440496	0.25	0.182	0.00029721	9	GRCh38-FLOT2
TSPYL5.7	7.71473728522186e-09	0.363051	0.421	0.342	0.000297334	9	GRCh38-TSPYL5
CAMP.7	7.72685941419768e-09	0.705232	0.114	0.068	0.000297801	9	GRCh38-CAMP
FCF1.8	7.72943573827154e-09	0.4202	0.198	0.139	0.0002979	9	GRCh38-FCF1
PFKL.8	7.73299103747456e-09	0.248835	0.318	0.249	0.000298037	9	GRCh38-PFKL
SIDT1.7	7.74304240697604e-09	0.300523	0.623	0.55	0.000298425	9	GRCh38-SIDT1
ZFAND2B.8	7.76176114403077e-09	0.428633	0.244	0.178	0.000299146	9	GRCh38-ZFAND2B
PGGT1B.7	7.80955869900237e-09	0.222414	0.377	0.304	0.000300988	9	GRCh38-PGGT1B
OCEL1.8	7.83901320268612e-09	0.293214	0.28	0.213	0.000302123	9	GRCh38-OCEL1
SHB.9	7.85930055127014e-09	0.206322	0.251	0.192	0.000302905	9	GRCh38-SHB
RAD1.7	7.89033704488825e-09	0.219395	0.287	0.225	0.000304101	9	GRCh38-RAD1
NSMCE4A.6	7.89700656937716e-09	0.315971	0.418	0.337	0.000304359	9	GRCh38-NSMCE4A
CAPG.5	7.91271122329483e-09	-0.168081	0.64	0.718	0.000304964	9	GRCh38-CAPG
MATN1.5	7.97172437814654e-09	1.54311	0.029	0.009	0.000307238	9	GRCh38-MATN1
SLC7A4.9	7.99064952648499e-09	0.405827	0.241	0.175	0.000307968	9	GRCh38-SLC7A4
R3HDM4.8	8.0782156146485e-09	0.328365	0.252	0.188	0.000311343	9	GRCh38-R3HDM4
MICA.9	8.11157232091628e-09	0.468761	0.121	0.079	0.000312628	9	GRCh38-MICA
UHRF1BP1.9	8.12624310102919e-09	0.527513	0.191	0.131	0.000313194	9	GRCh38-UHRF1BP1
WWP2.8	8.13481555904949e-09	0.158075	0.273	0.218	0.000313524	9	GRCh38-WWP2
KLF12.8	8.15094288708134e-09	-0.615017	0.271	0.325	0.000314145	9	GRCh38-KLF12
RANBP3.8	8.17980542149573e-09	0.419371	0.219	0.157	0.000315258	9	GRCh38-RANBP3
TANC2.9	8.22714016758925e-09	-0.190965	0.856	0.908	0.000317082	9	GRCh38-TANC2
SLCO2A1.8	8.23753770194171e-09	-1.13063	0.068	0.108	0.000317483	9	GRCh38-SLCO2A1
CTNND2.8	8.24819202864583e-09	-0.372971	0.501	0.577	0.000317894	9	GRCh38-CTNND2
INPP4B.6	8.25993322528175e-09	-0.258497	0.868	0.912	0.000318346	9	GRCh38-INPP4B
SYNGR1.9	8.26078070859286e-09	0.372336	0.257	0.189	0.000318379	9	GRCh38-SYNGR1
REEP6.8	8.27489036795805e-09	0.304277	0.485	0.41	0.000318923	9	GRCh38-REEP6
AC012494.1.8	8.30890302397837e-09	0.103629	0.727	0.757	0.000320233	9	GRCh38-AC012494.1
GCHFR.9	8.31560558165055e-09	0.654379	0.112	0.068	0.000320492	9	GRCh38-GCHFR
SLC12A2.8	8.32287648999779e-09	0.284494	0.557	0.503	0.000320772	9	GRCh38-SLC12A2
LINC00539.9	8.3636610811253e-09	0.607851	0.109	0.066	0.000322344	9	GRCh38-LINC00539
ANKRD35.6	8.40803827301956e-09	1.54808	0.032	0.011	0.000324054	9	GRCh38-ANKRD35
ST3GAL5.8	8.4392667284113e-09	0.832512	0.114	0.069	0.000325258	9	GRCh38-ST3GAL5
AGK.8	8.46381976401055e-09	0.142718	0.218	0.172	0.000326204	9	GRCh38-AGK
MASTL.9	8.46781116858249e-09	0.250292	0.267	0.204	0.000326358	9	GRCh38-MASTL
GALK1.7	8.48957580355945e-09	0.275246	0.395	0.316	0.000327197	9	GRCh38-GALK1
CTNNB1.5	8.54636855909586e-09	0.136777	0.879	0.867	0.000329386	9	GRCh38-CTNNB1
NLGN4X.8	8.56256474252516e-09	0.345163	0.289	0.219	0.00033001	9	GRCh38-NLGN4X
SPATA33.9	8.60765719093413e-09	0.369718	0.188	0.134	0.000331748	9	GRCh38-SPATA33
HIKESHI.7	8.65722758952154e-09	0.266282	0.327	0.256	0.000333658	9	GRCh38-HIKESHI
ZNF3.8	8.67084800811564e-09	0.461804	0.197	0.137	0.000334183	9	GRCh38-ZNF3
ATP6V0E1.7	8.67877914834864e-09	0.222187	0.729	0.673	0.000334489	9	GRCh38-ATP6V0E1
CCDC7.9	8.70853767386319e-09	0.415286	0.284	0.212	0.000335636	9	GRCh38-CCDC7
AC006001.2.9	8.71358309384828e-09	0.273992	0.422	0.341	0.00033583	9	GRCh38-AC006001.2
RFX7.9	8.74953470434831e-09	0.298586	0.276	0.209	0.000337216	9	GRCh38-RFX7
VRK3.7	8.76682951286899e-09	0.341127	0.256	0.191	0.000337882	9	GRCh38-VRK3
LINC00639.7	8.84579513871492e-09	2.03249	0.033	0.013	0.000340926	9	GRCh38-LINC00639
ABHD8.7	8.86031995302093e-09	0.401313	0.208	0.147	0.000341486	9	GRCh38-ABHD8
LIMD1.8	8.89788341769269e-09	0.395194	0.273	0.203	0.000342933	9	GRCh38-LIMD1
SYF2.5	8.92814627750374e-09	0.21948	0.564	0.48	0.0003441	9	GRCh38-SYF2
AC092910.3.8	9.03195373792301e-09	0.29011	0.304	0.234	0.000348101	9	GRCh38-AC092910.3
BAZ2B.8	9.03390995574005e-09	0.254517	0.659	0.601	0.000348176	9	GRCh38-BAZ2B
HIF1A.6	9.04648449633498e-09	0.26266	0.549	0.473	0.000348661	9	GRCh38-HIF1A
SPESP1.9	9.05119889311634e-09	0.347058	0.226	0.165	0.000348842	9	GRCh38-SPESP1
RPUSD3.7	9.19300551231079e-09	0.3343	0.273	0.205	0.000354308	9	GRCh38-RPUSD3
NME3.6	9.26162218234986e-09	0.187897	0.815	0.779	0.000356952	9	GRCh38-NME3
NF2.7	9.27824920521007e-09	0.496817	0.185	0.127	0.000357593	9	GRCh38-NF2
MTM1.8	9.28860386987845e-09	0.536461	0.191	0.131	0.000357992	9	GRCh38-MTM1
MRFAP1L1.9	9.29810351493211e-09	0.326702	0.301	0.23	0.000358358	9	GRCh38-MRFAP1L1
EEF1B2.8	9.32623256677301e-09	0.134983	0.935	0.943	0.000359442	9	GRCh38-EEF1B2
MRPS26.8	9.33861158801214e-09	0.22686	0.669	0.598	0.000359919	9	GRCh38-MRPS26
MCCC1.8	9.36215460041699e-09	0.321197	0.233	0.172	0.000360827	9	GRCh38-MCCC1
ANAPC11.7	9.3652121170374e-09	0.142364	0.966	0.963	0.000360945	9	GRCh38-ANAPC11
ABAT.8	9.40124643787294e-09	0.318783	0.185	0.132	0.000362333	9	GRCh38-ABAT
MFSD14B.8	9.47069902691868e-09	0.255148	0.374	0.298	0.00036501	9	GRCh38-MFSD14B
AKR7A2.8	9.52755768426318e-09	0.284284	0.578	0.515	0.000367202	9	GRCh38-AKR7A2
ZNF66.9	9.59412910029376e-09	0.354112	0.221	0.16	0.000369767	9	GRCh38-ZNF66
AC015971.1.8	9.60911690158227e-09	0.418736	0.182	0.125	0.000370345	9	GRCh38-AC015971.1
AP001160.1.9	9.73981641579646e-09	0.523672	0.199	0.138	0.000375382	9	GRCh38-AP001160.1
SDHAF3.9	9.76395205367468e-09	0.39067	0.301	0.228	0.000376312	9	GRCh38-SDHAF3
SCART1.7	9.77943670222661e-09	0.308628	0.33	0.256	0.000376909	9	GRCh38-SCART1
CABLES1.8	9.84207540807014e-09	0.425801	0.253	0.185	0.000379323	9	GRCh38-CABLES1
ZNF444.8	9.84771723162127e-09	0.285837	0.263	0.199	0.000379541	9	GRCh38-ZNF444
STK35.9	9.8998200825049e-09	0.46138	0.222	0.159	0.000381549	9	GRCh38-STK35
METTL4.8	1.00188036961739e-08	0.367522	0.211	0.152	0.000386135	9	GRCh38-METTL4
LINC00491.9	1.00712390536301e-08	0.466861	0.178	0.122	0.000388156	9	GRCh38-LINC00491
ITPRID2.8	1.00840484313694e-08	0.389035	0.258	0.19	0.000388649	9	GRCh38-ITPRID2
NDUFA11.7	1.02158107630185e-08	0.153924	0.828	0.819	0.000393728	9	GRCh38-NDUFA11
ALDH7A1.8	1.02506224192805e-08	0.281291	0.245	0.185	0.000395069	9	GRCh38-ALDH7A1
KCNG3.7	1.02944403318826e-08	0.627482	0.106	0.063	0.000396758	9	GRCh38-KCNG3
COX10-AS1.9	1.03855537575712e-08	0.361225	0.214	0.155	0.00040027	9	GRCh38-COX10-AS1
FARSB.8	1.04013889246671e-08	0.335256	0.312	0.239	0.00040088	9	GRCh38-FARSB
LRRC24.9	1.04453249197997e-08	0.567291	0.158	0.104	0.000402573	9	GRCh38-LRRC24
CDKN2AIP.9	1.04685852791029e-08	0.395127	0.279	0.208	0.00040347	9	GRCh38-CDKN2AIP
OSR2.6	1.05102514842872e-08	0.311232	0.555	0.499	0.000405076	9	GRCh38-OSR2
FAM110A.9	1.0546903796731e-08	0.335856	0.229	0.168	0.000406488	9	GRCh38-FAM110A
BCLAF3.8	1.06019578170691e-08	0.191762	0.267	0.21	0.00040861	9	GRCh38-BCLAF3
ERCC5.7	1.06124140824266e-08	0.185668	0.379	0.308	0.000409013	9	GRCh38-ERCC5
ZGPAT.7	1.06305075877166e-08	0.271647	0.262	0.2	0.00040971	9	GRCh38-ZGPAT
VRK1.8	1.06803892687386e-08	0.312175	0.26	0.196	0.000411633	9	GRCh38-VRK1
ZDHHC4.9	1.07508210243948e-08	0.560739	0.177	0.119	0.000414347	9	GRCh38-ZDHHC4
TMUB1.7	1.07718185525186e-08	0.271249	0.551	0.472	0.000415157	9	GRCh38-TMUB1
BTBD6.8	1.09484395732954e-08	0.186244	0.228	0.176	0.000421964	9	GRCh38-BTBD6
CCND3.8	1.09600438839033e-08	0.184968	0.217	0.167	0.000422411	9	GRCh38-CCND3
C8orf34.9	1.09652711510086e-08	1.65191	0.034	0.012	0.000422613	9	GRCh38-C8orf34
NIN.9	1.09698898932613e-08	0.254046	0.424	0.344	0.000422791	9	GRCh38-NIN
PRR15L.8	1.09763104779932e-08	0.114345	0.331	0.269	0.000423038	9	GRCh38-PRR15L
PHLDB3.9	1.09782680383725e-08	0.377868	0.328	0.253	0.000423113	9	GRCh38-PHLDB3
PLCD4.9	1.10514947630338e-08	0.593561	0.153	0.1	0.000425936	9	GRCh38-PLCD4
BAX.6	1.1106946276086e-08	0.263113	0.582	0.507	0.000428073	9	GRCh38-BAX
TOM1.8	1.12354663356627e-08	0.375355	0.191	0.136	0.000433026	9	GRCh38-TOM1
PTPN14.9	1.13061765331366e-08	0.440684	0.198	0.139	0.000435751	9	GRCh38-PTPN14
GYS1.8	1.13083575719607e-08	0.373994	0.238	0.173	0.000435835	9	GRCh38-GYS1
TNPO2.7	1.13441739186866e-08	0.298244	0.265	0.201	0.000437216	9	GRCh38-TNPO2
DZIP3.7	1.13811770341216e-08	0.367326	0.407	0.329	0.000438642	9	GRCh38-DZIP3
FAM162A.5	1.14038795068382e-08	0.17204	0.807	0.809	0.000439517	9	GRCh38-FAM162A
CASP6.6	1.14045216427789e-08	0.130669	0.327	0.268	0.000439542	9	GRCh38-CASP6
AK9.9	1.1450349327509e-08	0.693673	0.142	0.091	0.000441308	9	GRCh38-AK9
MAFG.7	1.16243636544664e-08	0.270975	0.308	0.24	0.000448015	9	GRCh38-MAFG
TMEM129.8	1.179922996451e-08	0.43106	0.222	0.159	0.000454754	9	GRCh38-TMEM129
AL139021.2.8	1.18971403050182e-08	0.530242	0.156	0.103	0.000458528	9	GRCh38-AL139021.2
CKM.6	1.1957194128333e-08	1.34241	0.042	0.016	0.000460842	9	GRCh38-CKM
MRGBP.9	1.21737945639481e-08	0.276071	0.276	0.212	0.00046919	9	GRCh38-MRGBP
HAP1.7	1.22038311766004e-08	0.726373	0.106	0.062	0.000470348	9	GRCh38-HAP1
NUFIP2.6	1.22483776233209e-08	0.15549	0.767	0.778	0.000472065	9	GRCh38-NUFIP2
ZNF429.9	1.22697148127121e-08	0.199165	0.27	0.213	0.000472887	9	GRCh38-ZNF429
OGFR.8	1.23761019638333e-08	0.374907	0.221	0.161	0.000476987	9	GRCh38-OGFR
LINC01091.9	1.23773475171486e-08	0.528814	0.185	0.131	0.000477035	9	GRCh38-LINC01091
AC084198.2.9	1.24098022926597e-08	0.382028	0.248	0.183	0.000478286	9	GRCh38-AC084198.2
TBCA.7	1.24609524930147e-08	0.134901	0.932	0.925	0.000480258	9	GRCh38-TBCA
CDKN2A.7	1.2463139313245e-08	0.258245	0.274	0.21	0.000480342	9	GRCh38-CDKN2A
C3orf38.7	1.24804295323576e-08	0.14389	0.33	0.27	0.000481008	9	GRCh38-C3orf38
CYP1B1.9	1.26715403350864e-08	-0.783186	0.173	0.202	0.000488374	9	GRCh38-CYP1B1
ERLIN1.7	1.26748609347816e-08	0.345645	0.263	0.197	0.000488502	9	GRCh38-ERLIN1
BCR.7	1.26944428270255e-08	0.380314	0.253	0.187	0.000489257	9	GRCh38-BCR
PLEKHH3.8	1.27472270094637e-08	0.229706	0.329	0.26	0.000491291	9	GRCh38-PLEKHH3
MAP1LC3A.8	1.28260597041165e-08	0.192408	0.675	0.595	0.000494329	9	GRCh38-MAP1LC3A
PTTG1.8	1.28658504262492e-08	0.188147	0.194	0.143	0.000495863	9	GRCh38-PTTG1
JUN.9	1.29842614459352e-08	0.254864	0.919	0.926	0.000500426	9	GRCh38-JUN
AGPS.7	1.30348748205346e-08	0.364762	0.321	0.247	0.000502377	9	GRCh38-AGPS
TMEM99.8	1.30619949390866e-08	0.250335	0.442	0.361	0.000503422	9	GRCh38-TMEM99
LAPTM4B.8	1.31332527445225e-08	0.139104	0.866	0.894	0.000506169	9	GRCh38-LAPTM4B
PTGES2.9	1.32129235132909e-08	0.219461	0.321	0.255	0.000509239	9	GRCh38-PTGES2
NIFK.8	1.33010094582735e-08	0.288141	0.447	0.366	0.000512634	9	GRCh38-NIFK
AL355490.1.9	1.33177476954761e-08	1.07177	0.058	0.027	0.000513279	9	GRCh38-AL355490.1
TMEM109.8	1.34687874867411e-08	0.275583	0.308	0.238	0.000519101	9	GRCh38-TMEM109
PANK2.8	1.35055428359475e-08	0.288835	0.31	0.24	0.000520517	9	GRCh38-PANK2
AC060809.1.9	1.35259852390552e-08	0.335602	0.267	0.201	0.000521305	9	GRCh38-AC060809.1
THAP12.8	1.35288950418879e-08	0.319668	0.367	0.29	0.000521417	9	GRCh38-THAP12
HOXB-AS1.9	1.35556182624614e-08	0.577904	0.156	0.103	0.000522447	9	GRCh38-HOXB-AS1
LETMD1.9	1.35871258507967e-08	0.209415	0.319	0.254	0.000523661	9	GRCh38-LETMD1
TIMM8B.7	1.36412755856724e-08	0.362023	0.239	0.176	0.000525748	9	GRCh38-TIMM8B
RABGEF1.5	1.37063389449443e-08	0.108359	0.831	0.849	0.000528256	9	GRCh38-RABGEF1
ATXN7L3B.8	1.37344921932321e-08	0.223699	0.689	0.617	0.000529341	9	GRCh38-ATXN7L3B
ARSJ.8	1.37484916706406e-08	-1.45975	0.025	0.058	0.000529881	9	GRCh38-ARSJ
OVGP1.9	1.37680334470402e-08	0.805389	0.09	0.05	0.000530634	9	GRCh38-OVGP1
LARP1B.8	1.39608629827084e-08	0.24972	0.688	0.629	0.000538066	9	GRCh38-LARP1B
SF3A2.8	1.40392321733604e-08	0.300796	0.225	0.168	0.000541086	9	GRCh38-SF3A2
SLC12A8.8	1.40690148132195e-08	0.395093	0.295	0.224	0.000542234	9	GRCh38-SLC12A8
VPS37A.9	1.40703179597029e-08	0.292923	0.29	0.222	0.000542284	9	GRCh38-VPS37A
LINC00221.8	1.40784316656904e-08	0.298856	0.311	0.241	0.000542597	9	GRCh38-LINC00221
DAP.7	1.41534904194683e-08	0.324211	0.342	0.267	0.00054549	9	GRCh38-DAP
ALDH2.6	1.41905031176355e-08	-0.170808	0.777	0.84	0.000546916	9	GRCh38-ALDH2
C4orf47.6	1.4229847366739e-08	0.310201	0.458	0.378	0.000548433	9	GRCh38-C4orf47
ZNF708.9	1.42403204267e-08	0.249693	0.257	0.198	0.000548836	9	GRCh38-ZNF708
TTLL7.8	1.42661614749196e-08	0.355843	0.366	0.289	0.000549832	9	GRCh38-TTLL7
MGAT2.9	1.43019245887884e-08	0.420203	0.227	0.164	0.00055121	9	GRCh38-MGAT2
CAMTA2.7	1.43049607287978e-08	0.467452	0.131	0.086	0.000551327	9	GRCh38-CAMTA2
PCLO.9	1.43259500176398e-08	0.233763	0.727	0.698	0.000552136	9	GRCh38-PCLO
DOC2A.8	1.44919470530141e-08	0.581147	0.131	0.083	0.000558534	9	GRCh38-DOC2A
KRT7.7	1.45641978257289e-08	0.147784	0.734	0.757	0.000561319	9	GRCh38-KRT7
RETREG3.8	1.46386122263274e-08	0.204351	0.307	0.244	0.000564187	9	GRCh38-RETREG3
IRAK4.9	1.46505069648601e-08	0.335654	0.291	0.221	0.000564645	9	GRCh38-IRAK4
C1orf61.9	1.47136456191309e-08	0.70609	0.13	0.081	0.000567079	9	GRCh38-C1orf61
DNAL4.8	1.47152365733311e-08	0.314665	0.221	0.164	0.00056714	9	GRCh38-DNAL4
ZNF655.8	1.47976857656377e-08	0.275198	0.308	0.24	0.000570318	9	GRCh38-ZNF655
PTPRA.8	1.48122757253655e-08	0.206051	0.664	0.587	0.00057088	9	GRCh38-PTPRA
CYB5A.8	1.48202087954331e-08	-0.237334	0.987	0.989	0.000571186	9	GRCh38-CYB5A
TMEM161B.8	1.48321938167909e-08	0.280263	0.262	0.2	0.000571648	9	GRCh38-TMEM161B
SYNJ1.8	1.4937544505443e-08	0.563923	0.185	0.126	0.000575708	9	GRCh38-SYNJ1
ALG2.7	1.49930880289899e-08	0.203144	0.226	0.175	0.000577849	9	GRCh38-ALG2
STK17B.8	1.50041376473695e-08	0.392971	0.299	0.227	0.000578274	9	GRCh38-STK17B
RPL21.9	1.50052264573831e-08	0.123048	0.992	0.984	0.000578316	9	GRCh38-RPL21
AKT1S1.8	1.5020636904251e-08	0.395007	0.237	0.173	0.00057891	9	GRCh38-AKT1S1
NUCB1.9	1.50491019332996e-08	0.306576	0.409	0.33	0.000580007	9	GRCh38-NUCB1
PSMG4.8	1.5100288114016e-08	0.394123	0.222	0.16	0.00058198	9	GRCh38-PSMG4
NEIL1.8	1.51303820294893e-08	0.416518	0.163	0.112	0.00058314	9	GRCh38-NEIL1
ASB8.9	1.54415265884926e-08	0.280556	0.323	0.253	0.000595132	9	GRCh38-ASB8
RARS.9	1.54860851849901e-08	0.229077	0.337	0.268	0.000596849	9	GRCh38-RARS
LINC02245.9	1.55254407637855e-08	0.35023	0.242	0.179	0.000598366	9	GRCh38-LINC02245
MRPS31.9	1.55622315990997e-08	0.340332	0.25	0.187	0.000599784	9	GRCh38-MRPS31
BCAS2.7	1.56790491394942e-08	0.154024	0.432	0.36	0.000604286	9	GRCh38-BCAS2
MEX3D.7	1.58252781847139e-08	0.143631	0.188	0.143	0.000609922	9	GRCh38-MEX3D
RAB30.9	1.588383531814e-08	0.388425	0.258	0.191	0.000612179	9	GRCh38-RAB30
SART1.9	1.58894403318173e-08	0.217277	0.293	0.231	0.000612395	9	GRCh38-SART1
SH3GLB1.7	1.58944005037264e-08	0.271275	0.484	0.402	0.000612586	9	GRCh38-SH3GLB1
LINC01687.8	1.58950345609248e-08	1.25949	0.048	0.02	0.000612611	9	GRCh38-LINC01687
ZNF511.6	1.5958851555162e-08	0.330947	0.433	0.357	0.00061507	9	GRCh38-ZNF511
ALKBH1.9	1.59707088336365e-08	0.301193	0.231	0.172	0.000615527	9	GRCh38-ALKBH1
MAP4K3.7	1.62115745609996e-08	-0.236769	0.719	0.788	0.00062481	9	GRCh38-MAP4K3
HEXB.9	1.64156289351784e-08	0.444572	0.286	0.217	0.000632675	9	GRCh38-HEXB
SRRM3.5	1.64199716753226e-08	0.791401	0.112	0.068	0.000632842	9	GRCh38-SRRM3
ZNF28.8	1.65615066237095e-08	0.430801	0.171	0.118	0.000638297	9	GRCh38-ZNF28
CREB1.8	1.65697145852139e-08	0.124653	0.427	0.358	0.000638613	9	GRCh38-CREB1
FSIP2-AS1.9	1.65919555309659e-08	0.455852	0.167	0.114	0.000639471	9	GRCh38-FSIP2-AS1
KCNB1.8	1.65944200009617e-08	0.751896	0.101	0.059	0.000639566	9	GRCh38-KCNB1
C19orf47.8	1.66924427705849e-08	0.530397	0.106	0.066	0.000643343	9	GRCh38-C19orf47
LINC01242.7	1.6754511057958e-08	0.75608	0.086	0.048	0.000645736	9	GRCh38-LINC01242
ARHGAP10.9	1.69352255628797e-08	0.175056	0.274	0.216	0.000652701	9	GRCh38-ARHGAP10
TRAPPC2L.9	1.6945045634698e-08	0.318968	0.302	0.232	0.000653079	9	GRCh38-TRAPPC2L
DCDC1.9	1.70651445007989e-08	0.480467	0.273	0.204	0.000657708	9	GRCh38-DCDC1
MUCL1.8	1.71245575224661e-08	-0.985751	0.103	0.136	0.000659998	9	GRCh38-MUCL1
AP002387.2.6	1.73441525292844e-08	0.334948	0.222	0.163	0.000668461	9	GRCh38-AP002387.2
PIGL.9	1.73542818421814e-08	0.36351	0.232	0.17	0.000668851	9	GRCh38-PIGL
AIMP1.8	1.74393186717156e-08	0.225027	0.695	0.639	0.000672129	9	GRCh38-AIMP1
NCBP2AS2.8	1.7478526186737e-08	0.291014	0.249	0.188	0.00067364	9	GRCh38-NCBP2AS2
AL139021.1.9	1.76449760929923e-08	0.460866	0.206	0.145	0.000680055	9	GRCh38-AL139021.1
RYK.7	1.76531118376826e-08	0.249829	0.626	0.569	0.000680369	9	GRCh38-RYK
PGRMC2.8	1.77831731620246e-08	0.209166	0.643	0.565	0.000685381	9	GRCh38-PGRMC2
VARS.9	1.78554862340567e-08	0.392857	0.238	0.174	0.000688168	9	GRCh38-VARS
ZNF117.8	1.81126749718155e-08	0.38694	0.235	0.172	0.000698081	9	GRCh38-ZNF117
BLOC1S6.8	1.81505219351489e-08	0.315993	0.253	0.19	0.000699539	9	GRCh38-BLOC1S6
SORBS2.7	1.81509723595825e-08	0.767563	0.103	0.061	0.000699557	9	GRCh38-SORBS2
SPATA7.9	1.82197999859672e-08	0.330996	0.221	0.163	0.000702209	9	GRCh38-SPATA7
CFAP47.8	1.82931316097322e-08	0.867783	0.099	0.058	0.000705036	9	GRCh38-CFAP47
OSGEP.9	1.84757155236275e-08	0.469896	0.201	0.141	0.000712073	9	GRCh38-OSGEP
ANTXR2.7	1.84990573194944e-08	1.16763	0.055	0.025	0.000712972	9	GRCh38-ANTXR2
SGSM3.8	1.85042830711126e-08	0.223564	0.286	0.224	0.000713174	9	GRCh38-SGSM3
NDUFB10.7	1.8523131782883e-08	0.121378	0.92	0.924	0.0007139	9	GRCh38-NDUFB10
ZNF487.9	1.86523122793408e-08	0.363606	0.27	0.202	0.000718879	9	GRCh38-ZNF487
RIC1.9	1.86953243205978e-08	0.355901	0.287	0.217	0.000720536	9	GRCh38-RIC1
PSMD6.8	1.87413647033334e-08	0.315852	0.276	0.209	0.000722311	9	GRCh38-PSMD6
ARMCX5-GPRASP2.8	1.88050373688575e-08	0.446062	0.2	0.141	0.000724765	9	GRCh38-ARMCX5-GPRASP2
NIT1.8	1.88522385755059e-08	0.442982	0.189	0.132	0.000726584	9	GRCh38-NIT1
POLR1A.7	1.88628963563658e-08	0.304577	0.263	0.199	0.000726995	9	GRCh38-POLR1A
SLC25A40.8	1.88646628817214e-08	0.449515	0.237	0.172	0.000727063	9	GRCh38-SLC25A40
CLN6.8	1.89456861777233e-08	0.44731	0.201	0.142	0.000730186	9	GRCh38-CLN6
MMACHC.9	1.90055183933918e-08	0.600034	0.122	0.076	0.000732492	9	GRCh38-MMACHC
MAN2C1.8	1.90406445726456e-08	0.296012	0.198	0.146	0.000733845	9	GRCh38-MAN2C1
ZNF771.9	1.91531556445858e-08	0.49096	0.139	0.092	0.000738182	9	GRCh38-ZNF771
STPG2.8	1.91945579077777e-08	0.476635	0.208	0.147	0.000739777	9	GRCh38-STPG2
GABRA3.8	1.93795883491853e-08	0.371453	0.252	0.187	0.000746909	9	GRCh38-GABRA3
LMF2.8	1.94607591643816e-08	0.154219	0.202	0.157	0.000750037	9	GRCh38-LMF2
ARAP1.9	1.96680885564785e-08	0.222547	0.252	0.193	0.000758028	9	GRCh38-ARAP1
AC093157.1.8	1.97232462046028e-08	0.575189	0.14	0.09	0.000760154	9	GRCh38-AC093157.1
EIF3J.8	1.98090193504347e-08	0.241099	0.457	0.377	0.000763459	9	GRCh38-EIF3J
BMT2.8	1.98708891885338e-08	0.164047	0.267	0.211	0.000765844	9	GRCh38-BMT2
WDR24.8	1.99335167101604e-08	0.616179	0.128	0.081	0.000768258	9	GRCh38-WDR24
SEZ6L2.7	1.9978414112338e-08	0.3687	0.355	0.28	0.000769988	9	GRCh38-SEZ6L2
ZNF783.6	2.00153836011644e-08	0.276272	0.225	0.167	0.000771413	9	GRCh38-ZNF783
GORASP1.7	2.01685555204262e-08	0.424656	0.258	0.191	0.000777316	9	GRCh38-GORASP1
NUP50.8	2.02035107968617e-08	0.329334	0.241	0.179	0.000778664	9	GRCh38-NUP50
NT5DC1.9	2.02040401370257e-08	0.509901	0.184	0.126	0.000778684	9	GRCh38-NT5DC1
SLC5A4-AS1.9	2.07254677138674e-08	0.529498	0.166	0.111	0.00079878	9	GRCh38-SLC5A4-AS1
PTCD1.8	2.07573016558032e-08	0.472584	0.167	0.114	0.000800007	9	GRCh38-PTCD1
AC024270.5.7	2.07718550265384e-08	0.774554	0.081	0.045	0.000800568	9	GRCh38-AC024270.5
FBXO4.7	2.08974237390284e-08	0.379643	0.219	0.159	0.000805408	9	GRCh38-FBXO4
MSRA.9	2.09817696170028e-08	0.477582	0.138	0.091	0.000808658	9	GRCh38-MSRA
LZTS3.8	2.10050733437293e-08	0.795519	0.082	0.045	0.000809557	9	GRCh38-LZTS3
KIFC1.8	2.10097468388695e-08	0.117072	0.121	0.088	0.000809737	9	GRCh38-KIFC1
TBC1D20.9	2.11356524871164e-08	0.308925	0.284	0.217	0.000814589	9	GRCh38-TBC1D20
REV3L.7	2.11427138166086e-08	0.309304	0.296	0.227	0.000814861	9	GRCh38-REV3L
TTC1.9	2.11475953421372e-08	0.358877	0.292	0.222	0.000815049	9	GRCh38-TTC1
FAXDC2.7	2.13721085644144e-08	1.0937	0.062	0.03	0.000823702	9	GRCh38-FAXDC2
RTL8A.8	2.17395410079206e-08	0.258233	0.323	0.254	0.000837864	9	GRCh38-RTL8A
LRP2BP.8	2.18379427598307e-08	0.57431	0.153	0.1	0.000841656	9	GRCh38-LRP2BP
MTFR2.8	2.18445917490205e-08	0.734427	0.092	0.052	0.000841912	9	GRCh38-MTFR2
EPHX1.7	2.18876150029757e-08	0.256558	0.596	0.519	0.000843571	9	GRCh38-EPHX1
PCBP1-AS1.8	2.19028105933346e-08	0.27047	0.302	0.235	0.000844156	9	GRCh38-PCBP1-AS1
AL133313.1.8	2.19260217399542e-08	0.563509	0.178	0.121	0.000845051	9	GRCh38-AL133313.1
MCUR1.8	2.20099693434558e-08	0.247985	0.372	0.298	0.000848286	9	GRCh38-MCUR1
ERAL1.7	2.2040651737525e-08	0.238845	0.255	0.197	0.000849469	9	GRCh38-ERAL1
AC073111.4.7	2.20615210737242e-08	0.850168	0.084	0.045	0.000850273	9	GRCh38-AC073111.4
THNSL2.9	2.2124489524696e-08	0.378384	0.238	0.175	0.0008527	9	GRCh38-THNSL2
APEX1.7	2.22122021089077e-08	0.243	0.585	0.508	0.00085608	9	GRCh38-APEX1
DNAJA3.8	2.22838215590116e-08	0.340053	0.316	0.244	0.000858841	9	GRCh38-DNAJA3
GTPBP6.7	2.23421533738246e-08	0.381079	0.286	0.216	0.000861089	9	GRCh38-GTPBP6
CCDC24.9	2.23833604418842e-08	0.294672	0.308	0.239	0.000862677	9	GRCh38-CCDC24
HOOK3.8	2.2426375098467e-08	0.111273	0.645	0.687	0.000864335	9	GRCh38-HOOK3
AL121820.2.8	2.24893139386968e-08	0.617073	0.106	0.064	0.000866761	9	GRCh38-AL121820.2
RAB3D.8	2.25434701635797e-08	0.342054	0.317	0.244	0.000868848	9	GRCh38-RAB3D
IGBP1.5	2.25828232365413e-08	0.27976	0.558	0.49	0.000870365	9	GRCh38-IGBP1
FGFR1OP.8	2.25877922440303e-08	0.165755	0.257	0.203	0.000870556	9	GRCh38-FGFR1OP
AL049828.1.9	2.25924591198814e-08	0.455285	0.244	0.178	0.000870736	9	GRCh38-AL049828.1
PLEKHG5.8	2.27587198118774e-08	0.631206	0.118	0.073	0.000877144	9	GRCh38-PLEKHG5
VMA21.7	2.27951936529786e-08	0.305925	0.285	0.218	0.00087855	9	GRCh38-VMA21
SIPA1.7	2.28796245318993e-08	0.320123	0.194	0.142	0.000881804	9	GRCh38-SIPA1
KIF22.7	2.28867129070607e-08	0.183656	0.295	0.233	0.000882077	9	GRCh38-KIF22
NAT1.7	2.28950934224069e-08	0.181568	0.746	0.72	0.0008824	9	GRCh38-NAT1
CIPC.7	2.2935367980819e-08	0.350431	0.17	0.121	0.000883952	9	GRCh38-CIPC
PSMG3.7	2.31462120513446e-08	0.236876	0.594	0.517	0.000892078	9	GRCh38-PSMG3
PTPRN2.8	2.31554078983364e-08	1.63398	0.031	0.01	0.000892433	9	GRCh38-PTPRN2
MED31.8	2.32581065779851e-08	0.259781	0.249	0.191	0.000896391	9	GRCh38-MED31
AC009779.2.8	2.33464586547016e-08	0.73505	0.11	0.066	0.000899796	9	GRCh38-AC009779.2
OTUD6B-AS1.5	2.33867782320252e-08	0.188867	0.741	0.677	0.00090135	9	GRCh38-OTUD6B-AS1
GLMN.9	2.34107792535004e-08	0.303841	0.226	0.169	0.000902275	9	GRCh38-GLMN
ECHDC3.8	2.35087274228668e-08	0.28601	0.232	0.175	0.00090605	9	GRCh38-ECHDC3
KIAA1841.9	2.35744910046704e-08	0.323213	0.244	0.183	0.000908584	9	GRCh38-KIAA1841
TRMT2A.7	2.36238034890184e-08	0.284348	0.27	0.207	0.000910485	9	GRCh38-TRMT2A
AC027018.1.8	2.37037144516903e-08	0.302784	0.213	0.157	0.000913565	9	GRCh38-AC027018.1
ZNF613.8	2.37059559182536e-08	-0.525952	0.138	0.148	0.000913651	9	GRCh38-ZNF613
GFER.7	2.37469360619676e-08	0.344269	0.267	0.201	0.000915231	9	GRCh38-GFER
KIF26B.6	2.37610289247424e-08	1.27166	0.049	0.021	0.000915774	9	GRCh38-KIF26B
DDX52.7	2.38110542631373e-08	0.253636	0.254	0.195	0.000917702	9	GRCh38-DDX52
SMPDL3B.8	2.38616413993031e-08	0.659771	0.128	0.08	0.000919652	9	GRCh38-SMPDL3B
AC104806.2.9	2.39464842292311e-08	0.458499	0.195	0.137	0.000922921	9	GRCh38-AC104806.2
FAN1.9	2.39525226973703e-08	0.457688	0.179	0.124	0.000923154	9	GRCh38-FAN1
PPP2R5C.9	2.41946843833277e-08	0.151139	0.431	0.36	0.000932487	9	GRCh38-PPP2R5C
CLN8.9	2.43029522756286e-08	0.623609	0.153	0.101	0.00093666	9	GRCh38-CLN8
AP1S3.9	2.44084197909744e-08	0.556545	0.188	0.13	0.000940725	9	GRCh38-AP1S3
S100A10.7	2.44646929856303e-08	-0.192871	0.874	0.921	0.000942894	9	GRCh38-S100A10
TBC1D17.9	2.45702273393767e-08	0.488685	0.184	0.127	0.000946961	9	GRCh38-TBC1D17
MBOAT7.5	2.48160135254991e-08	0.226496	0.434	0.356	0.000956434	9	GRCh38-MBOAT7
DAG1.8	2.48798735969518e-08	0.198097	0.283	0.224	0.000958895	9	GRCh38-DAG1
NBR2.9	2.50844364803858e-08	0.402729	0.211	0.152	0.000966779	9	GRCh38-NBR2
CIR1.7	2.51158041911e-08	0.216505	0.475	0.395	0.000967988	9	GRCh38-CIR1
CNNM2.8	2.51593592577317e-08	0.364804	0.379	0.306	0.000969667	9	GRCh38-CNNM2
PCNX4.7	2.51859996708447e-08	0.230397	0.688	0.628	0.000970694	9	GRCh38-PCNX4
FAM230C.9	2.53605267224441e-08	0.387446	0.238	0.175	0.00097742	9	GRCh38-FAM230C
DRG1.8	2.53821610171495e-08	0.317081	0.319	0.247	0.000978254	9	GRCh38-DRG1
CAPSL.9	2.5457498549399e-08	0.798868	0.096	0.055	0.000981157	9	GRCh38-CAPSL
LRP6.8	2.55120666695089e-08	0.30495	0.309	0.24	0.000983261	9	GRCh38-LRP6
LRRIQ3.9	2.55995809383559e-08	0.493383	0.109	0.069	0.000986633	9	GRCh38-LRRIQ3
RFK.8	2.56681965671994e-08	0.372272	0.267	0.199	0.000989278	9	GRCh38-RFK
MTF1.7	2.5841276462835e-08	0.309823	0.238	0.179	0.000995949	9	GRCh38-MTF1
SLC13A3.8	2.59907937333481e-08	0.635329	0.139	0.089	0.00100171	9	GRCh38-SLC13A3
NEK8.8	2.60357225287521e-08	0.358449	0.175	0.124	0.00100344	9	GRCh38-NEK8
TANGO6.9	2.62482692423301e-08	0.589185	0.167	0.112	0.00101163	9	GRCh38-TANGO6
ZNF714.9	2.64649112680796e-08	0.25185	0.238	0.181	0.00101998	9	GRCh38-ZNF714
TMEM126B.8	2.65201329346111e-08	0.310243	0.25	0.188	0.00102211	9	GRCh38-TMEM126B
BAALC-AS1.9	2.66303356712747e-08	0.44458	0.249	0.183	0.00102636	9	GRCh38-BAALC-AS1
PHC2.9	2.66565026252949e-08	0.349624	0.288	0.22	0.00102737	9	GRCh38-PHC2
TM2D2.7	2.66834316505208e-08	0.276356	0.327	0.257	0.00102841	9	GRCh38-TM2D2
LRRC8B.8	2.69398124675188e-08	0.525565	0.18	0.123	0.00103829	9	GRCh38-LRRC8B
SCRN3.9	2.69544615946338e-08	0.376158	0.242	0.179	0.00103885	9	GRCh38-SCRN3
RNF121.9	2.69763589466537e-08	0.114164	0.324	0.268	0.0010397	9	GRCh38-RNF121
DEAF1.8	2.71661238146915e-08	0.30598	0.308	0.239	0.00104701	9	GRCh38-DEAF1
TCTN3.8	2.71796052606216e-08	0.309644	0.344	0.27	0.00104753	9	GRCh38-TCTN3
ABHD14B.9	2.76254376891797e-08	0.384632	0.216	0.157	0.00106471	9	GRCh38-ABHD14B
PPP1R37.8	2.78619191513098e-08	0.264575	0.28	0.217	0.00107383	9	GRCh38-PPP1R37
LDHA.8	2.78800370403973e-08	-0.26421	0.937	0.962	0.00107452	9	GRCh38-LDHA
CSGALNACT2.7	2.7917942838469e-08	0.493262	0.23	0.167	0.00107599	9	GRCh38-CSGALNACT2
TAB3.9	2.79769607030938e-08	0.27633	0.244	0.185	0.00107826	9	GRCh38-TAB3
IRX5.8	2.8020734491717e-08	0.239205	0.666	0.608	0.00107995	9	GRCh38-IRX5
SFXN4.9	2.81985343938688e-08	0.371319	0.295	0.225	0.0010868	9	GRCh38-SFXN4
FBXO6.7	2.83822704170523e-08	0.551957	0.151	0.1	0.00109388	9	GRCh38-FBXO6
PRRC2B.9	2.84590172880282e-08	0.215361	0.693	0.628	0.00109684	9	GRCh38-PRRC2B
PPRC1.9	2.84678453456116e-08	0.354433	0.208	0.152	0.00109718	9	GRCh38-PPRC1
PI4KB.7	2.86219922672347e-08	0.268096	0.348	0.276	0.00110312	9	GRCh38-PI4KB
C1orf53.7	2.86542829201606e-08	0.335867	0.188	0.137	0.00110436	9	GRCh38-C1orf53
ZNF586.8	2.8679206399169e-08	0.290956	0.422	0.344	0.00110533	9	GRCh38-ZNF586
ARFGAP3.7	2.8740859188124e-08	0.362094	0.415	0.343	0.0011077	9	GRCh38-ARFGAP3
SMARCD1.7	2.8928427850792e-08	0.326482	0.279	0.213	0.00111493	9	GRCh38-SMARCD1
MAN1C1.9	2.90407997559285e-08	0.544239	0.192	0.134	0.00111926	9	GRCh38-MAN1C1
ZBTB40.9	2.90432303489369e-08	0.412408	0.244	0.179	0.00111936	9	GRCh38-ZBTB40
JADE3.9	2.92083792079883e-08	0.193958	0.22	0.17	0.00112572	9	GRCh38-JADE3
NOTCH2.8	2.92133050103293e-08	0.325838	0.487	0.415	0.00112591	9	GRCh38-NOTCH2
PP2D1.7	2.92180391042101e-08	0.895391	0.063	0.032	0.00112609	9	GRCh38-PP2D1
MED21.7	2.92547465888795e-08	0.258697	0.297	0.231	0.00112751	9	GRCh38-MED21
AP002748.4.8	2.9257578101109e-08	0.409599	0.189	0.134	0.00112762	9	GRCh38-AP002748.4
AC024588.1.7	2.94809071065808e-08	0.903704	0.053	0.025	0.00113622	9	GRCh38-AC024588.1
CMTR1.8	2.95648434197553e-08	0.255112	0.182	0.136	0.00113946	9	GRCh38-CMTR1
CINP.7	2.96859201796891e-08	0.28632	0.261	0.2	0.00114413	9	GRCh38-CINP
PKD1.9	2.97541122458363e-08	0.20955	0.235	0.182	0.00114675	9	GRCh38-PKD1
JPT2.8	2.97629331679135e-08	0.227105	0.672	0.602	0.00114709	9	GRCh38-JPT2
MRRF.7	2.97676383776742e-08	0.263612	0.393	0.318	0.00114727	9	GRCh38-MRRF
GTSE1.9	2.98369239387234e-08	0.168413	0.175	0.129	0.00114994	9	GRCh38-GTSE1
AC023424.3.8	2.99085470992405e-08	0.318254	0.251	0.188	0.00115271	9	GRCh38-AC023424.3
TMED10.6	3.01253619977183e-08	0.209747	0.765	0.742	0.00116106	9	GRCh38-TMED10
TNNC2.9	3.01321628106052e-08	0.753983	0.104	0.061	0.00116132	9	GRCh38-TNNC2
ZMIZ1.9	3.02133614930255e-08	0.29932	0.506	0.431	0.00116445	9	GRCh38-ZMIZ1
CSNK1G3.8	3.03457150281037e-08	0.24326	0.341	0.272	0.00116955	9	GRCh38-CSNK1G3
LAMTOR2.7	3.04201196322594e-08	0.209709	0.678	0.607	0.00117242	9	GRCh38-LAMTOR2
AP000688.1.8	3.04629943079848e-08	0.506651	0.2	0.14	0.00117407	9	GRCh38-AP000688.1
RANGRF.8	3.06093080151355e-08	0.578578	0.14	0.09	0.00117971	9	GRCh38-RANGRF
BORCS8.9	3.06506377716288e-08	0.175285	0.31	0.249	0.00118131	9	GRCh38-BORCS8
CUL4B.8	3.06700319219424e-08	0.316422	0.256	0.193	0.00118205	9	GRCh38-CUL4B
TXNDC9.8	3.08072192610298e-08	0.248857	0.374	0.3	0.00118734	9	GRCh38-TXNDC9
CGREF1.8	3.08287954805712e-08	0.363237	0.268	0.201	0.00118817	9	GRCh38-CGREF1
IQCD.9	3.10526733774687e-08	0.399431	0.361	0.288	0.0011968	9	GRCh38-IQCD
TRUB1.8	3.10823334380561e-08	0.213527	0.264	0.207	0.00119794	9	GRCh38-TRUB1
NCAPG2.7	3.1132177927583e-08	0.337867	0.226	0.166	0.00119987	9	GRCh38-NCAPG2
THUMPD3-AS1.7	3.11569331262922e-08	0.176651	0.826	0.829	0.00120082	9	GRCh38-THUMPD3-AS1
HERC6.9	3.11676381278944e-08	0.49474	0.159	0.107	0.00120123	9	GRCh38-HERC6
GRWD1.9	3.1512771475659e-08	0.332158	0.172	0.124	0.00121453	9	GRCh38-GRWD1
NASP.8	3.15238346013073e-08	0.231652	0.677	0.606	0.00121496	9	GRCh38-NASP
DLL3.7	3.16537410548374e-08	0.25158	0.292	0.227	0.00121997	9	GRCh38-DLL3
LINC00683.7	3.16994217864198e-08	1.26662	0.049	0.022	0.00122173	9	GRCh38-LINC00683
SLC9A8.9	3.18899425947186e-08	0.336791	0.203	0.149	0.00122907	9	GRCh38-SLC9A8
ZNF789.7	3.1926522503622e-08	0.388574	0.21	0.152	0.00123048	9	GRCh38-ZNF789
DDHD2.8	3.19521845069568e-08	0.275549	0.282	0.218	0.00123147	9	GRCh38-DDHD2
ABCB6.8	3.21792069708614e-08	0.51808	0.201	0.142	0.00124022	9	GRCh38-ABCB6
SNRNP25.8	3.21859796258823e-08	0.248193	0.572	0.494	0.00124048	9	GRCh38-SNRNP25
RHOV.9	3.21946458060566e-08	0.258136	0.205	0.152	0.00124081	9	GRCh38-RHOV
CITED4.8	3.2206232866095e-08	-0.362686	0.312	0.389	0.00124126	9	GRCh38-CITED4
EAPP.6	3.22644081501009e-08	0.180628	0.768	0.735	0.0012435	9	GRCh38-EAPP
RAI1.9	3.22918506972086e-08	0.166157	0.245	0.193	0.00124456	9	GRCh38-RAI1
PDCL.7	3.23475815206807e-08	0.267999	0.357	0.284	0.00124671	9	GRCh38-PDCL
AL391095.1.7	3.24209135543414e-08	0.23163	0.285	0.223	0.00124953	9	GRCh38-AL391095.1
C1orf50.8	3.26402725986891e-08	0.440448	0.179	0.125	0.00125799	9	GRCh38-C1orf50
CCDC58.8	3.26974396211256e-08	0.147648	0.292	0.237	0.00126019	9	GRCh38-CCDC58
ECE1.8	3.2777888418024e-08	0.324678	0.507	0.446	0.00126329	9	GRCh38-ECE1
MTERF1.8	3.28971958415768e-08	0.326526	0.343	0.27	0.00126789	9	GRCh38-MTERF1
LYAR.8	3.30488186774584e-08	0.355793	0.264	0.199	0.00127373	9	GRCh38-LYAR
ZNF490.9	3.30869477273612e-08	0.458787	0.201	0.142	0.0012752	9	GRCh38-ZNF490
VANGL1.8	3.31838552492811e-08	0.474567	0.214	0.153	0.00127894	9	GRCh38-VANGL1
NUSAP1.9	3.32077267297605e-08	0.209013	0.21	0.156	0.00127986	9	GRCh38-NUSAP1
CPEB3.8	3.33667667883499e-08	0.316497	0.431	0.354	0.00128599	9	GRCh38-CPEB3
RIT1.7	3.36424173583214e-08	0.275022	0.245	0.186	0.00129661	9	GRCh38-RIT1
TMEM135.8	3.39656778701034e-08	-0.36484	0.466	0.529	0.00130907	9	GRCh38-TMEM135
LEF1.2	3.44684328453309e-08	1.66442	0.02	0.005	0.00132845	9	GRCh38-LEF1
AP001011.1.9	3.44793627572326e-08	0.449206	0.162	0.11	0.00132887	9	GRCh38-AP001011.1
AARSD1.8	3.45317996933642e-08	0.329549	0.232	0.172	0.00133089	9	GRCh38-AARSD1
DHRS3.9	3.4899593550283e-08	0.150094	0.234	0.182	0.00134507	9	GRCh38-DHRS3
GTF3A.7	3.54955208083028e-08	0.237718	0.699	0.656	0.00136803	9	GRCh38-GTF3A
ACAD9.9	3.55949859330791e-08	0.222692	0.291	0.229	0.00137187	9	GRCh38-ACAD9
LIN54.7	3.58008729678368e-08	0.261856	0.273	0.21	0.0013798	9	GRCh38-LIN54
KIF17.8	3.59412678441408e-08	0.846113	0.104	0.062	0.00138521	9	GRCh38-KIF17
MKNK1.9	3.60575509494839e-08	0.342135	0.207	0.151	0.00138969	9	GRCh38-MKNK1
PTGFRN.7	3.6310273906663e-08	0.385318	0.197	0.141	0.00139943	9	GRCh38-PTGFRN
GALC.9	3.63500833669521e-08	0.495969	0.163	0.111	0.00140097	9	GRCh38-GALC
SNX30.8	3.68581062880754e-08	0.466399	0.193	0.135	0.00142055	9	GRCh38-SNX30
ODF2.8	3.69292945531188e-08	0.337533	0.461	0.389	0.00142329	9	GRCh38-ODF2
TPRKB.7	3.70189788398561e-08	0.186991	0.415	0.343	0.00142675	9	GRCh38-TPRKB
RSPRY1.8	3.71529591691573e-08	0.218208	0.232	0.179	0.00143191	9	GRCh38-RSPRY1
C11orf98.8	3.72599315195988e-08	1.00403	0.068	0.036	0.00143604	9	GRCh38-C11orf98
ACACB.9	3.73723609947484e-08	0.510074	0.172	0.117	0.00144037	9	GRCh38-ACACB
MCF2L.7	3.7416845421678e-08	0.265185	0.638	0.637	0.00144208	9	GRCh38-MCF2L
ZNF345.8	3.75271755915127e-08	0.26137	0.233	0.177	0.00144633	9	GRCh38-ZNF345
DNAJC19.8	3.75318631110987e-08	0.235781	0.571	0.492	0.00144652	9	GRCh38-DNAJC19
PWWP2A.8	3.75777749286567e-08	0.198308	0.2	0.154	0.00144829	9	GRCh38-PWWP2A
CASTOR2.9	3.7929570984441e-08	0.415565	0.292	0.223	0.00146184	9	GRCh38-CASTOR2
FTCDNL1.7	3.79370252607305e-08	0.27001	0.387	0.312	0.00146213	9	GRCh38-FTCDNL1
AL683813.1.8	3.80621388075837e-08	0.263263	0.207	0.154	0.00146695	9	GRCh38-AL683813.1
PIGQ.8	3.80811360915786e-08	0.350348	0.226	0.167	0.00146769	9	GRCh38-PIGQ
CD2BP2.7	3.82389387127121e-08	0.241553	0.285	0.222	0.00147377	9	GRCh38-CD2BP2
ABRAXAS2.9	3.82623397543332e-08	0.236858	0.371	0.299	0.00147467	9	GRCh38-ABRAXAS2
ZNF358.9	3.82928124058136e-08	0.296224	0.219	0.164	0.00147584	9	GRCh38-ZNF358
CXXC4.8	3.83714244964975e-08	0.574312	0.168	0.113	0.00147887	9	GRCh38-CXXC4
C3orf35.9	3.83758477554368e-08	0.385594	0.195	0.14	0.00147904	9	GRCh38-C3orf35
L2HGDH.9	3.83778820602835e-08	0.294635	0.298	0.231	0.00147912	9	GRCh38-L2HGDH
AC084346.1.6	3.8733172336447e-08	1.30513	0.037	0.014	0.00149282	9	GRCh38-AC084346.1
CAMK2G.9	3.89441463222307e-08	0.286519	0.26	0.199	0.00150095	9	GRCh38-CAMK2G
C14orf39.7	3.89869091511435e-08	0.88504	0.085	0.047	0.00150259	9	GRCh38-C14orf39
ZDHHC5.7	3.93074964721115e-08	0.307319	0.381	0.305	0.00151495	9	GRCh38-ZDHHC5
WDR78.9	3.94168937270784e-08	0.439045	0.197	0.139	0.00151917	9	GRCh38-WDR78
ACTR3C.8	3.96735164661849e-08	0.482283	0.159	0.108	0.00152906	9	GRCh38-ACTR3C
MCL1.9	3.991968951921e-08	0.244769	0.675	0.659	0.00153854	9	GRCh38-MCL1
SPDYC.9	4.00176156201232e-08	0.335089	0.282	0.215	0.00154232	9	GRCh38-SPDYC
ATG10.9	4.01599979341023e-08	0.281939	0.311	0.242	0.00154781	9	GRCh38-ATG10
AL353653.1.7	4.02093994072722e-08	1.21774	0.054	0.027	0.00154971	9	GRCh38-AL353653.1
CAPZB.8	4.03352661951231e-08	0.15677	0.77	0.779	0.00155456	9	GRCh38-CAPZB
RIOK2.8	4.05235396749291e-08	0.374469	0.224	0.164	0.00156182	9	GRCh38-RIOK2
SH3PXD2A.7	4.05808285346187e-08	0.407063	0.257	0.191	0.00156403	9	GRCh38-SH3PXD2A
SECTM1.8	4.05976431408317e-08	1.50516	0.034	0.012	0.00156467	9	GRCh38-SECTM1
ZNF433-AS1.9	4.07598136076072e-08	0.361249	0.222	0.163	0.00157092	9	GRCh38-ZNF433-AS1
TOR1A.8	4.08552366358945e-08	0.242569	0.287	0.225	0.0015746	9	GRCh38-TOR1A
PTH2R.7	4.08732768873784e-08	1.05864	0.049	0.022	0.0015753	9	GRCh38-PTH2R
EEF1A1.7	4.09599891307691e-08	0.113911	0.998	0.995	0.00157864	9	GRCh38-EEF1A1
SH3BP2.8	4.09666621679848e-08	0.55107	0.135	0.087	0.0015789	9	GRCh38-SH3BP2
NHLRC2.8	4.09803468825275e-08	0.300519	0.323	0.253	0.00157942	9	GRCh38-NHLRC2
ZNF43.7	4.11485893859479e-08	0.30271	0.308	0.239	0.00158591	9	GRCh38-ZNF43
SOAT1.8	4.12310938756048e-08	0.499709	0.205	0.145	0.00158909	9	GRCh38-SOAT1
RPUSD1.7	4.13212375797154e-08	0.443151	0.213	0.153	0.00159256	9	GRCh38-RPUSD1
GEMIN7-AS1.8	4.14272857281558e-08	0.444167	0.186	0.13	0.00159665	9	GRCh38-GEMIN7-AS1
IFITM2.8	4.16780591643794e-08	0.506305	0.188	0.131	0.00160631	9	GRCh38-IFITM2
ATP5MG.5	4.17445364358498e-08	0.147703	0.858	0.823	0.00160888	9	GRCh38-ATP5MG
ADGRL1.7	4.1824045942192e-08	0.46519	0.191	0.133	0.00161194	9	GRCh38-ADGRL1
HILPDA.9	4.1852898223582e-08	-0.351649	0.727	0.794	0.00161305	9	GRCh38-HILPDA
MAFF.8	4.188897367922e-08	0.381269	0.462	0.399	0.00161444	9	GRCh38-MAFF
FGF13.7	4.19263716727802e-08	0.244674	0.607	0.543	0.00161588	9	GRCh38-FGF13
GADD45A.9	4.19730930250326e-08	0.308431	0.222	0.165	0.00161768	9	GRCh38-GADD45A
DCAF11.9	4.21524106876049e-08	0.315792	0.308	0.238	0.0016246	9	GRCh38-DCAF11
DCAF8.5	4.23526467506341e-08	0.211747	0.442	0.365	0.00163231	9	GRCh38-DCAF8
RNF126.7	4.2479097263052e-08	0.259097	0.358	0.285	0.00163719	9	GRCh38-RNF126
UROS.7	4.27565982696524e-08	0.139416	0.795	0.8	0.00164788	9	GRCh38-UROS
ZNF467.5	4.28969001317004e-08	0.307589	0.392	0.315	0.00165329	9	GRCh38-ZNF467
SAPCD2.6	4.29369549507705e-08	0.499473	0.117	0.075	0.00165483	9	GRCh38-SAPCD2
EEF1E1.8	4.30562109272206e-08	0.259161	0.371	0.298	0.00165943	9	GRCh38-EEF1E1
BAG1.8	4.3202754794593e-08	0.29862	0.445	0.367	0.00166508	9	GRCh38-BAG1
MPP7.8	4.33034509950474e-08	0.221794	0.718	0.697	0.00166896	9	GRCh38-MPP7
USP24.8	4.3818444552727e-08	0.271147	0.283	0.219	0.00168881	9	GRCh38-USP24
KLHL8.9	4.39998540754125e-08	0.31119	0.284	0.218	0.0016958	9	GRCh38-KLHL8
CSAG3.5	4.41878009800947e-08	1.10735	0.043	0.018	0.00170304	9	GRCh38-CSAG3
DYRK4.7	4.44173678375143e-08	0.317532	0.226	0.168	0.00171189	9	GRCh38-DYRK4
UBE3D.8	4.45285183280962e-08	0.452343	0.191	0.135	0.00171617	9	GRCh38-UBE3D
LRIG2.8	4.46645028254483e-08	0.401138	0.234	0.172	0.00172141	9	GRCh38-LRIG2
FAM207A.8	4.47170448156369e-08	0.291995	0.29	0.225	0.00172344	9	GRCh38-FAM207A
SYNRG.9	4.4752960304426e-08	0.253499	0.295	0.23	0.00172482	9	GRCh38-SYNRG
DNAJC9.7	4.47556141341202e-08	0.30042	0.405	0.328	0.00172493	9	GRCh38-DNAJC9
DYRK1B.8	4.48160340800649e-08	0.438272	0.225	0.163	0.00172725	9	GRCh38-DYRK1B
LTA4H.6	4.49040942482623e-08	0.267358	0.447	0.369	0.00173065	9	GRCh38-LTA4H
GLE1.8	4.50572362451273e-08	0.379186	0.338	0.265	0.00173655	9	GRCh38-GLE1
G3BP1.8	4.54038812456181e-08	0.284812	0.494	0.418	0.00174991	9	GRCh38-G3BP1
ALDH16A1.8	4.54363870805432e-08	0.495765	0.156	0.105	0.00175116	9	GRCh38-ALDH16A1
PAM.7	4.5945518861457e-08	0.296887	0.189	0.137	0.00177079	9	GRCh38-PAM
C2orf49.8	4.59776013004219e-08	0.388139	0.234	0.172	0.00177202	9	GRCh38-C2orf49
KCTD5.8	4.61045053432741e-08	0.114362	0.323	0.266	0.00177691	9	GRCh38-KCTD5
SOCS4.8	4.63742092663923e-08	0.286096	0.41	0.333	0.00178731	9	GRCh38-SOCS4
CBY1.9	4.63751278171996e-08	0.363874	0.274	0.207	0.00178734	9	GRCh38-CBY1
GLRX.9	4.64472966742758e-08	0.670647	0.13	0.083	0.00179013	9	GRCh38-GLRX
PLPP2.7	4.65466683539222e-08	0.242784	0.539	0.46	0.00179396	9	GRCh38-PLPP2
ZFPM1.9	4.65903847821891e-08	0.360728	0.201	0.146	0.00179564	9	GRCh38-ZFPM1
ERCC6.9	4.66758508354049e-08	0.38231	0.197	0.142	0.00179893	9	GRCh38-ERCC6
TXNDC12.7	4.68484429457584e-08	0.352651	0.332	0.26	0.00180559	9	GRCh38-TXNDC12
DPY19L3.9	4.69402721975845e-08	0.345917	0.253	0.189	0.00180913	9	GRCh38-DPY19L3
WDR12.8	4.72952922325103e-08	0.31197	0.334	0.262	0.00182281	9	GRCh38-WDR12
COPS7A.9	4.73739952031244e-08	0.295398	0.302	0.235	0.00182584	9	GRCh38-COPS7A
CWF19L1.8	4.74352690216189e-08	0.272333	0.264	0.203	0.0018282	9	GRCh38-CWF19L1
AC104574.2.9	4.75136175726392e-08	1.34163	0.058	0.028	0.00183122	9	GRCh38-AC104574.2
TACSTD2.5	4.75818006332601e-08	0.180339	0.824	0.81	0.00183385	9	GRCh38-TACSTD2
GPR157.9	4.76456652311574e-08	0.268473	0.279	0.215	0.00183631	9	GRCh38-GPR157
LINC02798.8	4.78366842684476e-08	0.794513	0.093	0.053	0.00184367	9	GRCh38-LINC02798
PKIB.7	4.85146272581617e-08	0.393231	0.414	0.338	0.0018698	9	GRCh38-PKIB
MOAP1.7	4.85790869776223e-08	0.363676	0.172	0.123	0.00187229	9	GRCh38-MOAP1
CDC14A.8	4.87613045248049e-08	0.44803	0.219	0.158	0.00187931	9	GRCh38-CDC14A
FAM53A.7	4.87738345953569e-08	0.494108	0.155	0.104	0.00187979	9	GRCh38-FAM53A
FBXO2.9	4.89940996654037e-08	0.685048	0.115	0.071	0.00188828	9	GRCh38-FBXO2
UBN2.7	4.91072254309086e-08	0.253853	0.439	0.361	0.00189264	9	GRCh38-UBN2
ZNF251.9	4.91158321344368e-08	0.29686	0.292	0.225	0.00189297	9	GRCh38-ZNF251
EIF2B2.7	4.92420119254939e-08	0.338241	0.211	0.156	0.00189784	9	GRCh38-EIF2B2
COMTD1.7	4.949738085441e-08	0.272539	0.279	0.216	0.00190768	9	GRCh38-COMTD1
GOLT1B.8	4.96501891832883e-08	0.214456	0.317	0.253	0.00191357	9	GRCh38-GOLT1B
JPH1.9	4.96779524311244e-08	0.503279	0.219	0.157	0.00191464	9	GRCh38-JPH1
AL136419.3.8	5.00946476519849e-08	0.470513	0.139	0.093	0.0019307	9	GRCh38-AL136419.3
FBXO36.8	5.01322415977817e-08	0.358415	0.192	0.139	0.00193215	9	GRCh38-FBXO36
RBM14.9	5.02439778804775e-08	0.279024	0.203	0.152	0.00193645	9	GRCh38-RBM14
BRI3.6	5.03500499271972e-08	0.169677	0.655	0.577	0.00194054	9	GRCh38-BRI3
IQGAP2.6	5.03866236195379e-08	0.913378	0.081	0.045	0.00194195	9	GRCh38-IQGAP2
SPICE1.7	5.04665633602035e-08	0.266297	0.571	0.5	0.00194503	9	GRCh38-SPICE1
DECR2.8	5.06887354971052e-08	0.341676	0.194	0.141	0.00195359	9	GRCh38-DECR2
HEBP1.6	5.07262717531297e-08	0.22136	0.615	0.538	0.00195504	9	GRCh38-HEBP1
ACOT13.8	5.08803256196105e-08	0.317669	0.477	0.409	0.00196098	9	GRCh38-ACOT13
TMEM63B.8	5.10627458426269e-08	0.251024	0.29	0.227	0.00196801	9	GRCh38-TMEM63B
NFKB1.7	5.17870074390175e-08	0.376444	0.434	0.364	0.00199592	9	GRCh38-NFKB1
RNF170.8	5.17998576648143e-08	0.271471	0.339	0.268	0.00199642	9	GRCh38-RNF170
CASP9.9	5.20738852721183e-08	0.475758	0.135	0.09	0.00200698	9	GRCh38-CASP9
BCL2L14.8	5.20764223846474e-08	0.679612	0.14	0.09	0.00200708	9	GRCh38-BCL2L14
ATAD3C.6	5.21885231920179e-08	0.995899	0.068	0.035	0.0020114	9	GRCh38-ATAD3C
SPAG5-AS1.7	5.24838648401814e-08	0.989758	0.063	0.031	0.00202278	9	GRCh38-SPAG5-AS1
HNRNPDL.7	5.25680966963646e-08	0.103474	0.91	0.926	0.00202603	9	GRCh38-HNRNPDL
HGD.9	5.28603387635673e-08	-0.318003	0.472	0.547	0.00203729	9	GRCh38-HGD
ZNF700.8	5.30206694553047e-08	0.304318	0.248	0.189	0.00204347	9	GRCh38-ZNF700
ABI3BP.9	5.30863339739443e-08	0.859649	0.087	0.049	0.002046	9	GRCh38-ABI3BP
PSMA7.8	5.30899898638206e-08	0.134392	0.919	0.927	0.00204614	9	GRCh38-PSMA7
AC091729.3.5	5.32278263318299e-08	0.122559	0.323	0.267	0.00205145	9	GRCh38-AC091729.3
SNRPF.7	5.33309062291232e-08	0.160104	0.802	0.801	0.00205543	9	GRCh38-SNRPF
PALM3.8	5.33441145444551e-08	0.54591	0.146	0.096	0.00205594	9	GRCh38-PALM3
ZNF780A.9	5.33525700136516e-08	0.393813	0.16	0.112	0.00205626	9	GRCh38-ZNF780A
LBR.8	5.35428246606797e-08	0.203893	0.274	0.214	0.00206359	9	GRCh38-LBR
EGR2.8	5.38305072315145e-08	0.870338	0.067	0.034	0.00207468	9	GRCh38-EGR2
MANEAL.8	5.43212172327663e-08	0.419016	0.157	0.109	0.00209359	9	GRCh38-MANEAL
BORCS5.8	5.43905959461662e-08	0.473772	0.301	0.234	0.00209627	9	GRCh38-BORCS5
MTFR1L.9	5.47064610550962e-08	0.357126	0.204	0.149	0.00210844	9	GRCh38-MTFR1L
MLLT6.9	5.47899193463714e-08	0.253606	0.279	0.217	0.00211166	9	GRCh38-MLLT6
FOS.9	5.49389391493665e-08	0.264905	0.922	0.917	0.0021174	9	GRCh38-FOS
MPP5.9	5.49916312061265e-08	0.332812	0.251	0.188	0.00211943	9	GRCh38-MPP5
MAP2K3.7	5.53742832605396e-08	0.387412	0.213	0.154	0.00213418	9	GRCh38-MAP2K3
PA2G4.7	5.5397135361331e-08	0.151233	0.837	0.837	0.00213506	9	GRCh38-PA2G4
CHIC2.8	5.54965115750474e-08	0.226254	0.358	0.288	0.00213889	9	GRCh38-CHIC2
DDX10.9	5.57641731638538e-08	0.238373	0.315	0.249	0.00214921	9	GRCh38-DDX10
GGCX.7	5.57823072775224e-08	0.226993	0.427	0.351	0.00214991	9	GRCh38-GGCX
CCDC180.9	5.5984180322877e-08	0.579829	0.126	0.08	0.00215769	9	GRCh38-CCDC180
EXOC3.8	5.59849821801389e-08	0.242669	0.299	0.236	0.00215772	9	GRCh38-EXOC3
CTF1.9	5.6086816003583e-08	0.354421	0.222	0.164	0.00216164	9	GRCh38-CTF1
MAGEF1.8	5.61879254283675e-08	0.344233	0.281	0.214	0.00216554	9	GRCh38-MAGEF1
NOA1.9	5.62080971638251e-08	0.340974	0.238	0.178	0.00216632	9	GRCh38-NOA1
USP13.7	5.64031918203756e-08	0.477349	0.213	0.152	0.00217384	9	GRCh38-USP13
CUL9.8	5.67157150352133e-08	0.483929	0.197	0.139	0.00218588	9	GRCh38-CUL9
WDSUB1.9	5.70767545741446e-08	0.254637	0.203	0.153	0.0021998	9	GRCh38-WDSUB1
ZGRF1.8	5.72640855097572e-08	0.422391	0.199	0.142	0.00220702	9	GRCh38-ZGRF1
FAM234B.9	5.72650411278648e-08	0.262038	0.216	0.164	0.00220705	9	GRCh38-FAM234B
C2CD5.9	5.78081798803183e-08	0.202412	0.302	0.241	0.00222799	9	GRCh38-C2CD5
RBM48.8	5.83035099670579e-08	0.276202	0.194	0.144	0.00224708	9	GRCh38-RBM48
NR2C2.8	5.85583442182121e-08	0.24411	0.368	0.296	0.0022569	9	GRCh38-NR2C2
AP1B1.8	5.87236057627951e-08	0.21483	0.303	0.241	0.00226327	9	GRCh38-AP1B1
KCNE4.5	5.88679179636548e-08	1.70925	0.03	0.01	0.00226883	9	GRCh38-KCNE4
STARD13.7	5.92619711482028e-08	0.457385	0.221	0.16	0.00228402	9	GRCh38-STARD13
ZNF260.8	5.95948389992764e-08	0.346254	0.222	0.164	0.00229684	9	GRCh38-ZNF260
PPIH.6	5.97828592861735e-08	0.174013	0.328	0.266	0.00230409	9	GRCh38-PPIH
DCP1B.9	6.00972761185745e-08	0.452911	0.174	0.121	0.00231621	9	GRCh38-DCP1B
AC130324.2.9	6.0214695190023e-08	0.667126	0.106	0.064	0.00232073	9	GRCh38-AC130324.2
RCN1.9	6.02484687795297e-08	0.19424	0.262	0.207	0.00232204	9	GRCh38-RCN1
POLR3H.8	6.03431562668232e-08	0.387937	0.228	0.168	0.00232569	9	GRCh38-POLR3H
TMEM65.7	6.03765589484547e-08	-0.403282	0.532	0.568	0.00232697	9	GRCh38-TMEM65
AC008397.1.8	6.09821105016052e-08	0.393314	0.383	0.324	0.00235031	9	GRCh38-AC008397.1
SCLT1.7	6.12116735379142e-08	0.306437	0.444	0.368	0.00235916	9	GRCh38-SCLT1
NMNAT1.8	6.17023565651076e-08	0.45278	0.161	0.111	0.00237807	9	GRCh38-NMNAT1
WDR93.9	6.17516305892688e-08	0.449076	0.174	0.121	0.00237997	9	GRCh38-WDR93
EMC8.7	6.18044634675464e-08	0.244024	0.422	0.346	0.00238201	9	GRCh38-EMC8
SNX2.8	6.18479832835221e-08	0.131168	0.424	0.358	0.00238368	9	GRCh38-SNX2
MED12L.8	6.21037230260944e-08	0.308691	0.193	0.141	0.00239354	9	GRCh38-MED12L
CERK.8	6.27406230153308e-08	0.669582	0.105	0.063	0.00241809	9	GRCh38-CERK
CHRAC1.8	6.35545757664023e-08	0.385244	0.196	0.141	0.00244946	9	GRCh38-CHRAC1
PEX14.8	6.41154193798092e-08	0.151225	0.31	0.253	0.00247107	9	GRCh38-PEX14
BPHL.7	6.44591096162637e-08	0.347336	0.15	0.107	0.00248432	9	GRCh38-BPHL
PPM1N.7	6.44764741918108e-08	0.398448	0.244	0.181	0.00248499	9	GRCh38-PPM1N
TRPM4.9	6.46767086563287e-08	0.499984	0.18	0.125	0.00249271	9	GRCh38-TRPM4
OXA1L.8	6.47700192528615e-08	0.249675	0.277	0.216	0.0024963	9	GRCh38-OXA1L
AC005062.1.8	6.50714741306391e-08	0.450125	0.192	0.135	0.00250792	9	GRCh38-AC005062.1
MTNR1B.6	6.52169807899208e-08	1.56893	0.033	0.013	0.00251353	9	GRCh38-MTNR1B
CA11.9	6.52212970834572e-08	0.789222	0.082	0.045	0.00251369	9	GRCh38-CA11
NOP16.8	6.57897502228192e-08	0.523806	0.18	0.124	0.0025356	9	GRCh38-NOP16
AC092683.1.9	6.57948885959537e-08	0.324567	0.268	0.204	0.0025358	9	GRCh38-AC092683.1
TXLNG.8	6.59888527567334e-08	0.339157	0.222	0.164	0.00254328	9	GRCh38-TXLNG
AGO1.8	6.63074017871761e-08	0.398311	0.188	0.134	0.00255555	9	GRCh38-AGO1
SNHG19.8	6.63590500061917e-08	0.270733	0.392	0.317	0.00255754	9	GRCh38-SNHG19
MUS81.8	6.64987858930506e-08	0.382598	0.186	0.133	0.00256293	9	GRCh38-MUS81
COL5A2.8	6.65666825619472e-08	0.568707	0.14	0.091	0.00256555	9	GRCh38-COL5A2
FARP2.7	6.68212328678481e-08	0.319276	0.475	0.411	0.00257536	9	GRCh38-FARP2
IRF3.8	6.71080571515155e-08	0.252955	0.263	0.204	0.00258641	9	GRCh38-IRF3
DDB2.7	6.72202754550061e-08	0.14895	0.362	0.297	0.00259074	9	GRCh38-DDB2
GON7.9	6.77094605571922e-08	0.369243	0.232	0.171	0.00260959	9	GRCh38-GON7
AL731769.2.9	6.81525236159189e-08	0.504585	0.212	0.152	0.00262667	9	GRCh38-AL731769.2
DHX8.7	6.83119016740361e-08	0.281234	0.263	0.203	0.00263281	9	GRCh38-DHX8
AC007666.2.9	6.90744598828929e-08	0.678315	0.107	0.065	0.0026622	9	GRCh38-AC007666.2
CCDC117.8	6.91820649798658e-08	0.389759	0.357	0.29	0.00266635	9	GRCh38-CCDC117
TRAF3IP1.9	6.93491587846721e-08	0.297563	0.513	0.447	0.00267279	9	GRCh38-TRAF3IP1
GIT2.8	6.99845203708331e-08	0.208566	0.301	0.24	0.00269727	9	GRCh38-GIT2
SESTD1.8	7.04995947529999e-08	0.185841	0.276	0.217	0.00271712	9	GRCh38-SESTD1
AL132986.1.9	7.13329562175894e-08	0.638102	0.115	0.072	0.00274924	9	GRCh38-AL132986.1
PIM2.7	7.14899440844328e-08	0.6333	0.121	0.076	0.00275529	9	GRCh38-PIM2
DDX56.8	7.16239353283207e-08	0.252193	0.323	0.256	0.00276046	9	GRCh38-DDX56
PFN2.8	7.16576934447671e-08	0.303955	0.307	0.239	0.00276176	9	GRCh38-PFN2
PIGS.9	7.16755042246147e-08	0.393236	0.252	0.188	0.00276245	9	GRCh38-PIGS
RPARP-AS1.9	7.21536858374208e-08	0.510302	0.158	0.107	0.00278088	9	GRCh38-RPARP-AS1
SCCPDH.6	7.29059207452558e-08	0.101509	0.746	0.78	0.00280987	9	GRCh38-SCCPDH
KCND2.1	7.34679466656166e-08	2.18369	0.019	0.005	0.00283153	9	GRCh38-KCND2
MAP3K13.7	7.35288732518251e-08	0.222364	0.652	0.585	0.00283388	9	GRCh38-MAP3K13
AC112206.2.9	7.38302887600014e-08	-1.65865	0.034	0.065	0.00284549	9	GRCh38-AC112206.2
POGLUT1.9	7.39541913649844e-08	0.357104	0.237	0.176	0.00285027	9	GRCh38-POGLUT1
BCAP31.7	7.4446620715692e-08	0.216083	0.737	0.686	0.00286925	9	GRCh38-BCAP31
LRRC37A.9	7.45468715110313e-08	0.892784	0.082	0.046	0.00287311	9	GRCh38-LRRC37A
TCTN1.7	7.48325809288102e-08	0.285222	0.503	0.427	0.00288412	9	GRCh38-TCTN1
EBLN3P.9	7.57801519558807e-08	0.254805	0.313	0.247	0.00292064	9	GRCh38-EBLN3P
BICRAL.9	7.61406863858045e-08	0.254075	0.311	0.245	0.00293454	9	GRCh38-BICRAL
RAP1GAP.8	7.62933088252177e-08	0.544589	0.093	0.057	0.00294042	9	GRCh38-RAP1GAP
COPG2.8	7.65987513475144e-08	0.363554	0.349	0.278	0.00295219	9	GRCh38-COPG2
RAD51AP1.9	7.70761535344954e-08	0.19076	0.214	0.164	0.00297059	9	GRCh38-RAD51AP1
ZNF627.9	7.70863197166251e-08	0.330642	0.203	0.149	0.00297098	9	GRCh38-ZNF627
LENG1.9	7.75967502177666e-08	0.346483	0.248	0.186	0.00299066	9	GRCh38-LENG1
MAGEA6.7	7.78266717673738e-08	0.269624	0.424	0.348	0.00299952	9	GRCh38-MAGEA6
C1RL.9	7.79723523878617e-08	0.20249	0.242	0.189	0.00300513	9	GRCh38-C1RL
STN1.9	7.8000343822837e-08	0.257625	0.226	0.173	0.00300621	9	GRCh38-STN1
AKIRIN2.9	7.85033005164619e-08	0.272041	0.226	0.172	0.0030256	9	GRCh38-AKIRIN2
FAM204A.8	7.89812393720783e-08	0.158177	0.707	0.633	0.00304402	9	GRCh38-FAM204A
CHKB-DT.8	7.94887000921414e-08	0.367442	0.216	0.159	0.00306357	9	GRCh38-CHKB-DT
CHMP1A.8	7.97347519584976e-08	0.171756	0.29	0.234	0.00307306	9	GRCh38-CHMP1A
SPTBN4.7	7.97558754468683e-08	0.389431	0.23	0.17	0.00307387	9	GRCh38-SPTBN4
GPR156.9	7.98595757302072e-08	0.502772	0.111	0.07	0.00307787	9	GRCh38-GPR156
SOCS7.9	8.07665462843075e-08	0.378334	0.198	0.143	0.00311282	9	GRCh38-SOCS7
FIGNL1.6	8.08689951282516e-08	0.296397	0.219	0.164	0.00311677	9	GRCh38-FIGNL1
DUT.7	8.09510861518465e-08	0.172293	0.635	0.557	0.00311994	9	GRCh38-DUT
TMEM192.9	8.10135707119511e-08	0.284516	0.271	0.209	0.00312234	9	GRCh38-TMEM192
ITGA9.9	8.10684485040732e-08	0.427729	0.197	0.141	0.00312446	9	GRCh38-ITGA9
BX255925.3.7	8.15047921606839e-08	0.324407	0.164	0.118	0.00314128	9	GRCh38-BX255925.3
C6orf47.9	8.15783408743235e-08	0.596621	0.138	0.09	0.00314411	9	GRCh38-C6orf47
AL020995.1.9	8.16565647760501e-08	0.756507	0.09	0.052	0.00314713	9	GRCh38-AL020995.1
NFATC3.8	8.16871373213569e-08	0.394926	0.243	0.18	0.0031483	9	GRCh38-NFATC3
CHPF.7	8.18263796600709e-08	0.485906	0.181	0.126	0.00315367	9	GRCh38-CHPF
ILKAP.8	8.21976618222357e-08	0.258765	0.313	0.247	0.00316798	9	GRCh38-ILKAP
PMS2.9	8.24210402690483e-08	0.286666	0.318	0.25	0.00317659	9	GRCh38-PMS2
ALG5.7	8.26924138155378e-08	0.296695	0.503	0.432	0.00318705	9	GRCh38-ALG5
SERPINI1.8	8.3223687767246e-08	0.191452	0.236	0.183	0.00320752	9	GRCh38-SERPINI1
GMPPA.7	8.34755946760371e-08	0.177631	0.266	0.212	0.00321723	9	GRCh38-GMPPA
PLIN3.7	8.35288591701653e-08	0.253124	0.541	0.466	0.00321929	9	GRCh38-PLIN3
BRPF3.9	8.36019882053726e-08	0.451227	0.183	0.129	0.0032221	9	GRCh38-BRPF3
ZNF296.9	8.39068702853671e-08	0.52994	0.148	0.098	0.00323385	9	GRCh38-ZNF296
FAM228B.9	8.42610167979816e-08	0.217646	0.295	0.234	0.0032475	9	GRCh38-FAM228B
CANT1.7	8.471397403609e-08	0.292742	0.402	0.327	0.00326496	9	GRCh38-CANT1
SLC2A8.9	8.53060709769546e-08	0.395256	0.154	0.108	0.00328778	9	GRCh38-SLC2A8
STK10.8	8.53377293261269e-08	0.662541	0.109	0.067	0.003289	9	GRCh38-STK10
FOXP4.9	8.57732710538546e-08	0.214833	0.213	0.166	0.00330579	9	GRCh38-FOXP4
ZNF804A	8.58217905680489e-08	4.07219	0.01	0.001	0.00330766	9	GRCh38-ZNF804A
RIIAD1.8	8.61087052983605e-08	0.54312	0.125	0.081	0.00331872	9	GRCh38-RIIAD1
PCYT2.6	8.65296114500075e-08	0.368598	0.197	0.142	0.00333494	9	GRCh38-PCYT2
RBM22.8	8.65334862861203e-08	0.347683	0.269	0.204	0.00333509	9	GRCh38-RBM22
SYBU.7	8.67318976900195e-08	0.595803	0.186	0.13	0.00334273	9	GRCh38-SYBU
AL441992.1.8	8.73971446361432e-08	0.633006	0.104	0.063	0.00336837	9	GRCh38-AL441992.1
ATRIP.9	8.75688523055906e-08	0.412101	0.149	0.103	0.00337499	9	GRCh38-ATRIP
UTP4.7	8.76517658424033e-08	0.377629	0.161	0.114	0.00337819	9	GRCh38-UTP4
CPSF3.8	8.78054940792985e-08	0.285374	0.294	0.229	0.00338411	9	GRCh38-CPSF3
ACTN1.8	8.81523542810734e-08	0.395193	0.396	0.327	0.00339748	9	GRCh38-ACTN1
TMEM8A.8	8.83546815713665e-08	0.368181	0.218	0.161	0.00340528	9	GRCh38-TMEM8A
SNHG3.9	8.94818895239852e-08	0.146302	0.271	0.217	0.00344872	9	GRCh38-SNHG3
HIST4H4.8	8.94882016833501e-08	0.411096	0.211	0.152	0.00344896	9	GRCh38-HIST4H4
HIST1H2AH.8	9.00739047161642e-08	0.849336	0.069	0.037	0.00347154	9	GRCh38-HIST1H2AH
HIST2H4B.5	9.02647239604933e-08	1.42939	0.033	0.012	0.00347889	9	GRCh38-HIST2H4B
OSBPL7.9	9.03144075752185e-08	0.892953	0.062	0.032	0.00348081	9	GRCh38-OSBPL7
TRIM4.8	9.06117198358853e-08	0.2855	0.339	0.269	0.00349227	9	GRCh38-TRIM4
SUPT16H.8	9.09723133007553e-08	0.261382	0.603	0.541	0.00350616	9	GRCh38-SUPT16H
DNAAF4.9	9.19359818466224e-08	0.445333	0.176	0.123	0.0035433	9	GRCh38-DNAAF4
SLC12A9.9	9.23704315705288e-08	0.332915	0.232	0.173	0.00356005	9	GRCh38-SLC12A9
MYO19.8	9.28502468573704e-08	0.214914	0.279	0.219	0.00357854	9	GRCh38-MYO19
AC124283.1.7	9.30360775191955e-08	0.671298	0.108	0.066	0.0035857	9	GRCh38-AC124283.1
AL163541.1.7	9.32482659673872e-08	1.27968	0.058	0.03	0.00359388	9	GRCh38-AL163541.1
RBM5.8	9.39151808335746e-08	0.217268	0.311	0.248	0.00361958	9	GRCh38-RBM5
AC104850.2.8	9.39786446047293e-08	0.542498	0.131	0.085	0.00362203	9	GRCh38-AC104850.2
EPHB4.9	9.44431419760031e-08	0.407547	0.189	0.134	0.00363993	9	GRCh38-EPHB4
DHX37.9	9.49103682194564e-08	0.492745	0.146	0.098	0.00365794	9	GRCh38-DHX37
PSME2.8	9.49624978332241e-08	0.236026	0.678	0.619	0.00365995	9	GRCh38-PSME2
OAT.9	9.58270846737682e-08	0.192018	0.617	0.542	0.00369327	9	GRCh38-OAT
ZNF440.9	9.60346292198365e-08	0.572876	0.193	0.139	0.00370127	9	GRCh38-ZNF440
KIAA0753.9	9.61327553308871e-08	0.31954	0.219	0.163	0.00370505	9	GRCh38-KIAA0753
DLEU1.8	9.65455615304506e-08	-0.124648	0.879	0.924	0.00372096	9	GRCh38-DLEU1
BDH2.9	9.68083922210366e-08	0.449015	0.256	0.192	0.00373109	9	GRCh38-BDH2
PPFIA2-AS1.9	9.69589055203926e-08	0.932764	0.077	0.042	0.00373689	9	GRCh38-PPFIA2-AS1
PLA2G4C.7	9.7331552286994e-08	0.853122	0.056	0.028	0.00375126	9	GRCh38-PLA2G4C
GTF3C3.8	9.73904124300098e-08	0.198328	0.281	0.224	0.00375352	9	GRCh38-GTF3C3
PUS7L.8	9.78492257925744e-08	0.252478	0.456	0.379	0.00377121	9	GRCh38-PUS7L
KANSL1L.7	9.78799758840412e-08	0.334927	0.392	0.32	0.00377239	9	GRCh38-KANSL1L
NOB1.7	9.7928886445463e-08	0.468371	0.17	0.118	0.00377428	9	GRCh38-NOB1
PIGC.9	9.86960376317918e-08	0.333301	0.226	0.169	0.00380384	9	GRCh38-PIGC
CARHSP1.7	9.96048947016047e-08	0.274077	0.444	0.368	0.00383887	9	GRCh38-CARHSP1
LMLN.9	9.96529994928863e-08	0.456336	0.153	0.104	0.00384073	9	GRCh38-LMLN
NFYC.9	9.97532286597297e-08	0.262025	0.251	0.194	0.00384459	9	GRCh38-NFYC
WDR74.7	9.99007760287121e-08	0.300107	0.309	0.241	0.00385028	9	GRCh38-WDR74
GNL3.6	1.00391502825237e-07	0.157122	0.631	0.553	0.00386919	9	GRCh38-GNL3
CCNG1.8	1.00391594824696e-07	0.308737	0.204	0.152	0.00386919	9	GRCh38-CCNG1
CBFB.9	1.00543093638582e-07	0.158959	0.239	0.191	0.00387503	9	GRCh38-CBFB
IPP.7	1.01168065605899e-07	0.288603	0.249	0.191	0.00389912	9	GRCh38-IPP
KIAA1324L.6	1.01202861152909e-07	0.258551	0.551	0.505	0.00390046	9	GRCh38-KIAA1324L
TRIM5.9	1.01865728050703e-07	0.29058	0.959	0.975	0.00392601	9	GRCh38-TRIM5
ZNF787.8	1.02024769735734e-07	0.246924	0.267	0.209	0.00393214	9	GRCh38-ZNF787
TARS2.9	1.02151709968449e-07	0.39092	0.243	0.181	0.00393703	9	GRCh38-TARS2
AL365436.2.8	1.0265346206707e-07	0.609322	0.094	0.057	0.00395637	9	GRCh38-AL365436.2
GGCT.8	1.02803539195034e-07	0.114047	0.851	0.866	0.00396215	9	GRCh38-GGCT
ARSA.8	1.02957637016793e-07	0.404917	0.157	0.11	0.00396809	9	GRCh38-ARSA
AC069234.1.7	1.03559662758904e-07	0.919803	0.076	0.041	0.00399129	9	GRCh38-AC069234.1
MRPL30.8	1.03692115551549e-07	0.532974	0.171	0.117	0.0039964	9	GRCh38-MRPL30
STIM2.9	1.03968297750793e-07	0.233475	0.269	0.21	0.00400704	9	GRCh38-STIM2
CCN2.7	1.04081686707185e-07	1.4142	0.055	0.027	0.00401141	9	GRCh38-CCN2
AC008554.1.9	1.0427240945656e-07	0.651332	0.069	0.039	0.00401876	9	GRCh38-AC008554.1
MDM1.8	1.04420727461881e-07	0.326679	0.226	0.169	0.00402448	9	GRCh38-MDM1
CDKN2AIPNL.7	1.04701627628245e-07	0.30005	0.314	0.245	0.00403531	9	GRCh38-CDKN2AIPNL
IFT172.9	1.04866951047816e-07	0.307002	0.304	0.237	0.00404168	9	GRCh38-IFT172
GGA3.8	1.04925740548491e-07	0.186505	0.305	0.245	0.00404394	9	GRCh38-GGA3
GDPGP1.8	1.05822146003426e-07	0.165062	0.191	0.148	0.00407849	9	GRCh38-GDPGP1
E2F1.8	1.06071898451085e-07	0.455114	0.14	0.094	0.00408812	9	GRCh38-E2F1
MAGEH1.8	1.06106717504275e-07	0.357668	0.194	0.141	0.00408946	9	GRCh38-MAGEH1
AIDA.8	1.06306432097044e-07	0.200288	0.308	0.247	0.00409716	9	GRCh38-AIDA
AC093895.1.9	1.06415056067259e-07	-0.128671	0.245	0.218	0.00410134	9	GRCh38-AC093895.1
CLSPN.8	1.0659141412716e-07	0.311515	0.124	0.084	0.00410814	9	GRCh38-CLSPN
RNF114.7	1.07017208496534e-07	0.182935	0.457	0.383	0.00412455	9	GRCh38-RNF114
AL139317.5.8	1.07156245554026e-07	-0.238196	0.771	0.832	0.00412991	9	GRCh38-AL139317.5
LDAH.8	1.07675863633141e-07	0.249364	0.253	0.195	0.00414994	9	GRCh38-LDAH
AC027277.1.7	1.07997060499738e-07	1.02389	0.062	0.031	0.00416231	9	GRCh38-AC027277.1
ANKEF1.8	1.08275406938055e-07	0.443332	0.161	0.111	0.00417304	9	GRCh38-ANKEF1
GSTA4.7	1.08296299154505e-07	0.235313	0.238	0.183	0.00417385	9	GRCh38-GSTA4
PSMC3IP.7	1.09838109331143e-07	0.565924	0.132	0.086	0.00423327	9	GRCh38-PSMC3IP
FUNDC1.8	1.09908166305607e-07	0.269308	0.316	0.249	0.00423597	9	GRCh38-FUNDC1
SIDT2.8	1.09965889956999e-07	0.405246	0.223	0.163	0.0042382	9	GRCh38-SIDT2
TIPARP-AS1.8	1.1030755886849e-07	0.426856	0.175	0.123	0.00425136	9	GRCh38-TIPARP-AS1
RNF213-AS1.8	1.1033337273422e-07	0.285345	0.604	0.557	0.00425236	9	GRCh38-RNF213-AS1
AL731577.2.8	1.1077227819581e-07	0.110855	0.252	0.204	0.00426927	9	GRCh38-AL731577.2
CCZ1B.8	1.11072474133585e-07	0.246378	0.259	0.202	0.00428084	9	GRCh38-CCZ1B
CLBA1.7	1.1127278520994e-07	0.509191	0.176	0.122	0.00428856	9	GRCh38-CLBA1
IDUA.8	1.11278576416356e-07	0.439636	0.166	0.115	0.00428879	9	GRCh38-IDUA
ZBTB20-AS5.8	1.11994713491645e-07	0.594633	0.081	0.048	0.00431639	9	GRCh38-ZBTB20-AS5
AAR2.8	1.12026033371711e-07	0.200304	0.318	0.256	0.0043176	9	GRCh38-AAR2
NNT-AS1.9	1.12052640252312e-07	0.455718	0.166	0.115	0.00431862	9	GRCh38-NNT-AS1
TAFA2.8	1.12079519837709e-07	0.131207	0.295	0.237	0.00431966	9	GRCh38-TAFA2
RNF8.7	1.12102899747098e-07	0.409011	0.222	0.162	0.00432056	9	GRCh38-RNF8
CD55.9	1.12376825245969e-07	-0.270306	0.528	0.605	0.00433112	9	GRCh38-CD55
TVP23C.8	1.12652203290558e-07	0.359737	0.25	0.187	0.00434173	9	GRCh38-TVP23C
CLDN12.8	1.12776425611539e-07	0.299771	0.366	0.293	0.00434652	9	GRCh38-CLDN12
NPIPB4.7	1.13231818198284e-07	0.745949	0.077	0.043	0.00436407	9	GRCh38-NPIPB4
PACS2.9	1.13507431791548e-07	0.254896	0.26	0.202	0.00437469	9	GRCh38-PACS2
DHFR2.8	1.1415131337995e-07	0.622728	0.14	0.091	0.00439951	9	GRCh38-DHFR2
CDC40.8	1.14188687608127e-07	0.423526	0.183	0.13	0.00440095	9	GRCh38-CDC40
SUPT20H.8	1.14544266334024e-07	0.302739	0.271	0.209	0.00441465	9	GRCh38-SUPT20H
ABHD17A.7	1.14847214894872e-07	0.214717	0.48	0.403	0.00442633	9	GRCh38-ABHD17A
EIF4G2.7	1.14952205182734e-07	-0.163235	0.829	0.882	0.00443037	9	GRCh38-EIF4G2
AKAP5.8	1.15019322304966e-07	0.904026	0.077	0.042	0.00443296	9	GRCh38-AKAP5
MYO15B.9	1.15766541040353e-07	0.276037	0.208	0.156	0.00446176	9	GRCh38-MYO15B
SCFD2.8	1.16178813251812e-07	0.302944	0.529	0.468	0.00447765	9	GRCh38-SCFD2
C19orf48.7	1.16750268100129e-07	0.269697	0.394	0.32	0.00449967	9	GRCh38-C19orf48
ZNF860.8	1.17061294533236e-07	0.652769	0.085	0.05	0.00451166	9	GRCh38-ZNF860
SLC22A18AS.7	1.17291412803955e-07	1.10898	0.044	0.019	0.00452053	9	GRCh38-SLC22A18AS
DNAJC6.9	1.17625196601898e-07	0.938815	0.072	0.039	0.00453339	9	GRCh38-DNAJC6
ZFP36.6	1.1834911870083e-07	0.154803	0.775	0.801	0.00456129	9	GRCh38-ZFP36
CROT.9	1.18834726702484e-07	0.274609	0.243	0.186	0.00458001	9	GRCh38-CROT
ZNF446.8	1.19717821806959e-07	0.416566	0.131	0.089	0.00461404	9	GRCh38-ZNF446
HM13.6	1.20331930153799e-07	0.223903	0.636	0.568	0.00463771	9	GRCh38-HM13
FAM102A.9	1.20344175545743e-07	0.213334	0.673	0.681	0.00463818	9	GRCh38-FAM102A
TLL2.7	1.20863454939034e-07	1.01055	0.044	0.02	0.0046582	9	GRCh38-TLL2
NEK4.8	1.21052860277574e-07	0.323697	0.18	0.131	0.0046655	9	GRCh38-NEK4
VRK2.8	1.21846443244257e-07	0.253563	0.399	0.326	0.00469608	9	GRCh38-VRK2
MDH2.7	1.22725705797322e-07	0.155644	0.929	0.921	0.00472997	9	GRCh38-MDH2
UBE2H.8	1.23028048717986e-07	0.134495	0.926	0.94	0.00474162	9	GRCh38-UBE2H
ATP5IF1.7	1.23173514918787e-07	0.127739	0.904	0.9	0.00474723	9	GRCh38-ATP5IF1
CCDC127.8	1.23329870983487e-07	0.366228	0.223	0.165	0.00475326	9	GRCh38-CCDC127
AASDHPPT.8	1.23354576880334e-07	0.417505	0.279	0.214	0.00475421	9	GRCh38-AASDHPPT
OXNAD1.8	1.23835013394996e-07	0.277236	0.377	0.304	0.00477273	9	GRCh38-OXNAD1
ERCC4.8	1.24113602138573e-07	0.422764	0.239	0.177	0.00478346	9	GRCh38-ERCC4
ZMYND19.9	1.24314859811777e-07	0.37603	0.212	0.155	0.00479122	9	GRCh38-ZMYND19
THUMPD3.8	1.25805136666677e-07	0.296453	0.484	0.412	0.00484866	9	GRCh38-THUMPD3
LARGE2.7	1.26369665693809e-07	0.659259	0.105	0.064	0.00487041	9	GRCh38-LARGE2
ARMC9.8	1.26451065281364e-07	0.222347	0.332	0.267	0.00487355	9	GRCh38-ARMC9
PCNT.8	1.26744647898601e-07	0.285698	0.258	0.198	0.00488487	9	GRCh38-PCNT
ARHGAP8.9	1.26758710206862e-07	0.290236	0.439	0.364	0.00488541	9	GRCh38-ARHGAP8
ZKSCAN1.8	1.27574304478379e-07	0.248388	0.567	0.496	0.00491684	9	GRCh38-ZKSCAN1
AC009262.1.9	1.27584706170504e-07	0.358755	0.254	0.192	0.00491724	9	GRCh38-AC009262.1
SPTLC3.8	1.28798835271252e-07	0.275276	0.225	0.169	0.00496404	9	GRCh38-SPTLC3
NACC2.8	1.2916400353043e-07	0.425064	0.162	0.114	0.00497811	9	GRCh38-NACC2
PIGK.9	1.29808794670733e-07	0.381898	0.198	0.144	0.00500296	9	GRCh38-PIGK
AC087477.2.9	1.29832867745043e-07	0.895493	0.085	0.048	0.00500389	9	GRCh38-AC087477.2
MIS18A.7	1.3039420964877e-07	0.1275	0.255	0.206	0.00502552	9	GRCh38-MIS18A
KATNBL1.8	1.30566985613306e-07	0.220527	0.304	0.242	0.00503218	9	GRCh38-KATNBL1
ACYP1.6	1.30636659500999e-07	0.320365	0.275	0.211	0.00503487	9	GRCh38-ACYP1
TRAF7.9	1.30886493758754e-07	0.295518	0.276	0.213	0.0050445	9	GRCh38-TRAF7
PRR34-AS1.8	1.31327736430703e-07	0.60389	0.114	0.072	0.0050615	9	GRCh38-PRR34-AS1
CYB561.7	1.31799474451223e-07	0.129478	0.765	0.781	0.00507968	9	GRCh38-CYB561
AP002336.2.8	1.32297658378232e-07	0.133141	0.21	0.166	0.00509888	9	GRCh38-AP002336.2
C6orf132.9	1.32436276409445e-07	0.180088	0.308	0.249	0.00510423	9	GRCh38-C6orf132
NYAP1.6	1.3248366696755e-07	0.725471	0.076	0.042	0.00510605	9	GRCh38-NYAP1
HPS3.8	1.33057013133035e-07	0.171477	0.277	0.222	0.00512815	9	GRCh38-HPS3
MEA1.8	1.33280242553985e-07	0.274039	0.477	0.403	0.00513675	9	GRCh38-MEA1
AL592156.2.9	1.33412129643534e-07	0.40281	0.146	0.1	0.00514184	9	GRCh38-AL592156.2
SCP2.7	1.34462097093884e-07	0.180785	0.68	0.607	0.0051823	9	GRCh38-SCP2
GABRD.8	1.34702760302411e-07	0.916176	0.063	0.032	0.00519158	9	GRCh38-GABRD
ARRDC3.6	1.3574175430981e-07	0.148489	0.222	0.171	0.00523162	9	GRCh38-ARRDC3
PCGF5.7	1.35805883485659e-07	0.172526	0.436	0.365	0.00523409	9	GRCh38-PCGF5
USP46.8	1.3585726862879e-07	0.339194	0.296	0.229	0.00523607	9	GRCh38-USP46
KRTCAP3.7	1.37311185800857e-07	0.250652	0.544	0.471	0.00529211	9	GRCh38-KRTCAP3
TP53RK.6	1.38087994226342e-07	0.451323	0.201	0.144	0.00532205	9	GRCh38-TP53RK
SLC25A10.8	1.38906307160275e-07	0.205142	0.314	0.252	0.00535359	9	GRCh38-SLC25A10
AC105046.1.7	1.3892501918583e-07	1.08981	0.055	0.026	0.00535431	9	GRCh38-AC105046.1
NUP88.8	1.39088206922072e-07	0.275663	0.251	0.193	0.0053606	9	GRCh38-NUP88
SKA3.8	1.39190830754405e-07	0.423894	0.15	0.103	0.00536455	9	GRCh38-SKA3
SRGAP2C.7	1.3958483215195e-07	0.498104	0.158	0.108	0.00537974	9	GRCh38-SRGAP2C
MCM4.8	1.41774678257501e-07	0.197445	0.208	0.158	0.00546414	9	GRCh38-MCM4
AC018680.1.1	1.41787249367506e-07	1.76361	0.021	0.006	0.00546462	9	GRCh38-AC018680.1
GCLC.7	1.4208661900757e-07	0.308013	0.415	0.343	0.00547616	9	GRCh38-GCLC
PHOSPHO2.9	1.44438347927164e-07	0.633693	0.121	0.077	0.0055668	9	GRCh38-PHOSPHO2
TDRD7.8	1.44753296644471e-07	0.200358	0.21	0.164	0.00557894	9	GRCh38-TDRD7
NUDT22.7	1.44785748102559e-07	0.291374	0.487	0.423	0.00558019	9	GRCh38-NUDT22
ARMC10.8	1.44826394675299e-07	0.162896	0.434	0.364	0.00558175	9	GRCh38-ARMC10
ATG16L2.8	1.4491919550754e-07	0.150343	0.249	0.199	0.00558533	9	GRCh38-ATG16L2
AKNAD1.7	1.44959105602481e-07	0.467308	0.192	0.137	0.00558687	9	GRCh38-AKNAD1
HDHD5.8	1.44988647053345e-07	0.182022	0.39	0.323	0.00558801	9	GRCh38-HDHD5
RPIA.8	1.45621762592505e-07	0.207497	0.311	0.25	0.00561241	9	GRCh38-RPIA
SDR16C5.9	1.46529873737429e-07	-1.86179	0.01	0.033	0.00564741	9	GRCh38-SDR16C5
PRKACA.8	1.46539506559853e-07	0.247103	0.293	0.232	0.00564778	9	GRCh38-PRKACA
HOXC11.8	1.46938095351531e-07	0.265761	0.236	0.181	0.00566314	9	GRCh38-HOXC11
RSRC1.9	1.47033910454219e-07	0.213038	0.683	0.614	0.00566683	9	GRCh38-RSRC1
RBMX2.8	1.47531557316031e-07	0.282323	0.302	0.237	0.00568601	9	GRCh38-RBMX2
RAD51D.8	1.48853569609519e-07	0.524495	0.146	0.098	0.00573697	9	GRCh38-RAD51D
USP1.7	1.49520117270624e-07	0.202794	0.293	0.234	0.00576265	9	GRCh38-USP1
RNF111.8	1.4970212937598e-07	0.312501	0.346	0.275	0.00576967	9	GRCh38-RNF111
MOSPD1.8	1.50982392658794e-07	0.409308	0.207	0.15	0.00581901	9	GRCh38-MOSPD1
FBXO45.7	1.52803215149153e-07	0.421233	0.165	0.116	0.00588919	9	GRCh38-FBXO45
AP1AR.7	1.53324713983984e-07	-0.200251	0.652	0.723	0.00590929	9	GRCh38-AP1AR
CEP295.8	1.5356948979456e-07	0.336868	0.205	0.152	0.00591872	9	GRCh38-CEP295
NPY1R.1	1.53601273005551e-07	2.28327	0.015	0.003	0.00591995	9	GRCh38-NPY1R
PYROXD1.8	1.53650959551474e-07	0.304395	0.313	0.245	0.00592186	9	GRCh38-PYROXD1
CKMT2-AS1.9	1.53748323649196e-07	0.467321	0.183	0.129	0.00592561	9	GRCh38-CKMT2-AS1
LAMB4.5	1.53889248222032e-07	0.892182	0.054	0.027	0.00593105	9	GRCh38-LAMB4
AC073569.2.8	1.56854283671607e-07	0.643252	0.085	0.05	0.00604532	9	GRCh38-AC073569.2
AC004889.1.9	1.57318577506148e-07	0.686254	0.082	0.048	0.00606322	9	GRCh38-AC004889.1
ANKRD44.9	1.5818464882714e-07	0.403066	0.162	0.113	0.00609659	9	GRCh38-ANKRD44
UTP23.7	1.58709827151026e-07	0.263019	0.543	0.472	0.00611684	9	GRCh38-UTP23
ANKAR.9	1.59273127536323e-07	0.419272	0.201	0.146	0.00613855	9	GRCh38-ANKAR
UBL7-AS1.9	1.59327623486811e-07	0.341471	0.219	0.163	0.00614065	9	GRCh38-UBL7-AS1
LDOC1.9	1.60295109197875e-07	0.479227	0.151	0.103	0.00617793	9	GRCh38-LDOC1
SPCS3.8	1.60315410905427e-07	0.189427	0.582	0.505	0.00617872	9	GRCh38-SPCS3
GTF2IRD2.9	1.6094179998303e-07	0.333391	0.235	0.177	0.00620286	9	GRCh38-GTF2IRD2
BBS1.9	1.61067478477022e-07	0.267495	0.258	0.2	0.0062077	9	GRCh38-BBS1
WDR17.7	1.61695972928935e-07	0.571457	0.147	0.098	0.00623192	9	GRCh38-WDR17
WHRN.6	1.62161013382212e-07	0.351043	0.447	0.395	0.00624985	9	GRCh38-WHRN
HDDC2.8	1.630544495886e-07	0.416148	0.191	0.137	0.00628428	9	GRCh38-HDDC2
SLC35B2.8	1.63547865977728e-07	0.314908	0.264	0.202	0.0063033	9	GRCh38-SLC35B2
ALCAM.8	1.64432475302205e-07	0.145608	0.891	0.91	0.00633739	9	GRCh38-ALCAM
C12orf76.9	1.65965993712808e-07	0.187362	0.293	0.235	0.0063965	9	GRCh38-C12orf76
MSI2.6	1.66241833912506e-07	0.128136	0.872	0.897	0.00640713	9	GRCh38-MSI2
GPANK1.9	1.66878995532693e-07	0.469693	0.222	0.163	0.00643168	9	GRCh38-GPANK1
C5AR2.8	1.66995564827093e-07	1.00707	0.062	0.031	0.00643618	9	GRCh38-C5AR2
TCEAL9.6	1.67251434494094e-07	0.209173	0.336	0.271	0.00644604	9	GRCh38-TCEAL9
UNC79.7	1.67453706649331e-07	0.268822	0.521	0.448	0.00645383	9	GRCh38-UNC79
RLIM.8	1.67497975194616e-07	0.19463	0.235	0.186	0.00645554	9	GRCh38-RLIM
RFX3-AS1.9	1.68488361611942e-07	0.41408	0.169	0.118	0.00649371	9	GRCh38-RFX3-AS1
CCDC22.7	1.68515693099048e-07	0.383578	0.179	0.129	0.00649476	9	GRCh38-CCDC22
PPIL2.8	1.70155333580329e-07	0.225713	0.299	0.238	0.00655796	9	GRCh38-PPIL2
GALNT2.8	1.70591357766248e-07	0.237652	0.231	0.178	0.00657476	9	GRCh38-GALNT2
TFAP2C.8	1.71404894414403e-07	0.270715	0.551	0.482	0.00660612	9	GRCh38-TFAP2C
AC026254.2.8	1.7143293169642e-07	0.605465	0.107	0.066	0.0066072	9	GRCh38-AC026254.2
CSNK2A2.9	1.71617388944662e-07	0.215411	0.276	0.219	0.00661431	9	GRCh38-CSNK2A2
ZNF208.8	1.71968185186138e-07	0.399995	0.169	0.119	0.00662783	9	GRCh38-ZNF208
ASF1B.8	1.72071022292337e-07	0.237302	0.194	0.145	0.00663179	9	GRCh38-ASF1B
NTAN1.8	1.72661371653207e-07	0.211162	0.273	0.217	0.00665454	9	GRCh38-NTAN1
ARHGAP19.7	1.74001996959343e-07	0.761138	0.153	0.111	0.00670621	9	GRCh38-ARHGAP19
SEPSECS.9	1.74782476183794e-07	0.396702	0.199	0.144	0.00673629	9	GRCh38-SEPSECS
AC025917.1.7	1.74797968254969e-07	0.947145	0.062	0.031	0.00673689	9	GRCh38-AC025917.1
NDUFAF2.8	1.75017166872528e-07	0.241546	0.427	0.353	0.00674534	9	GRCh38-NDUFAF2
NUTM2B-AS1.9	1.756680641331e-07	0.220188	0.289	0.231	0.00677042	9	GRCh38-NUTM2B-AS1
EZH1.8	1.75752216001502e-07	0.308607	0.197	0.147	0.00677367	9	GRCh38-EZH1
KIFAP3.9	1.75754471224441e-07	0.330403	0.279	0.215	0.00677375	9	GRCh38-KIFAP3
CCL28.9	1.77444548925481e-07	0.618911	0.106	0.065	0.00683889	9	GRCh38-CCL28
SLC25A36.5	1.77589446531849e-07	0.196532	0.711	0.652	0.00684447	9	GRCh38-SLC25A36
NDUFB6.7	1.78387276934828e-07	0.253465	0.441	0.366	0.00687522	9	GRCh38-NDUFB6
LSM10.8	1.79243907940247e-07	0.369148	0.33	0.262	0.00690824	9	GRCh38-LSM10
AC055854.1.9	1.79523387507661e-07	0.682964	0.126	0.082	0.00691901	9	GRCh38-AC055854.1
TSPAN9.8	1.79925657315755e-07	0.278101	0.334	0.266	0.00693451	9	GRCh38-TSPAN9
FAM161B.9	1.82447181916901e-07	0.626402	0.137	0.09	0.0070317	9	GRCh38-FAM161B
PRICKLE2.9	1.82867842247473e-07	0.323394	0.273	0.209	0.00704791	9	GRCh38-PRICKLE2
C11orf68.7	1.83035950909668e-07	0.40699	0.149	0.104	0.00705439	9	GRCh38-C11orf68
SRSF2.7	1.84038153147983e-07	-0.105553	0.875	0.92	0.00709301	9	GRCh38-SRSF2
UBL7.8	1.85538107783884e-07	0.439752	0.168	0.117	0.00715082	9	GRCh38-UBL7
SRGAP2.8	1.85894489920761e-07	0.363255	0.194	0.141	0.00716456	9	GRCh38-SRGAP2
FADD.8	1.86924703770652e-07	0.398969	0.196	0.142	0.00720427	9	GRCh38-FADD
C1orf52.8	1.87559273516747e-07	0.204197	0.303	0.243	0.00722872	9	GRCh38-C1orf52
ERRFI1.8	1.88213266466926e-07	0.249745	0.636	0.57	0.00725393	9	GRCh38-ERRFI1
NUDT3.8	1.88557239311104e-07	0.350291	0.203	0.149	0.00726718	9	GRCh38-NUDT3
CACNA2D2.9	1.89219629051372e-07	0.500663	0.083	0.051	0.00729271	9	GRCh38-CACNA2D2
AC021231.1.9	1.89665608644688e-07	0.483178	0.128	0.085	0.0073099	9	GRCh38-AC021231.1
WWP1.7	1.90257859127257e-07	-0.232115	0.941	0.966	0.00733273	9	GRCh38-WWP1
ISG20L2.7	1.90534963669635e-07	0.383751	0.256	0.193	0.00734341	9	GRCh38-ISG20L2
TBC1D32.8	1.90669188131837e-07	0.241395	0.27	0.211	0.00734858	9	GRCh38-TBC1D32
CATSPER2.9	1.90820529105013e-07	0.395054	0.191	0.138	0.00735441	9	GRCh38-CATSPER2
HIPK1.8	1.91204163530356e-07	0.280706	0.285	0.222	0.0073692	9	GRCh38-HIPK1
WWC1.9	1.91240135550874e-07	0.430256	0.337	0.269	0.00737059	9	GRCh38-WWC1
SCAF1.7	1.91585625444416e-07	0.314574	0.254	0.194	0.0073839	9	GRCh38-SCAF1
AC091271.1.8	1.92389930470423e-07	0.184703	0.278	0.22	0.0074149	9	GRCh38-AC091271.1
TMEM54.7	1.93164257756726e-07	0.204511	0.658	0.587	0.00744474	9	GRCh38-TMEM54
GSR.7	1.9530032396711e-07	0.438168	0.169	0.118	0.00752707	9	GRCh38-GSR
USP50.7	1.95444264464865e-07	0.932185	0.046	0.022	0.00753262	9	GRCh38-USP50
PIK3R4.8	1.95551126715002e-07	0.201291	0.299	0.24	0.00753674	9	GRCh38-PIK3R4
STC2.6	1.95703040146194e-07	0.159375	0.175	0.126	0.00754259	9	GRCh38-STC2
PIK3C2B.8	1.96927520738519e-07	0.436882	0.213	0.155	0.00758978	9	GRCh38-PIK3C2B
PILRA.8	1.97074860655002e-07	0.30042	0.196	0.146	0.00759546	9	GRCh38-PILRA
SRD5A3.7	1.97075586558542e-07	-0.476002	0.479	0.497	0.00759549	9	GRCh38-SRD5A3
MAN2B2.8	1.9800400591194e-07	0.489047	0.163	0.113	0.00763127	9	GRCh38-MAN2B2
EIF2D.9	1.98112119420525e-07	0.214025	0.331	0.267	0.00763544	9	GRCh38-EIF2D
PIP5KL1.8	1.98340011063015e-07	0.433656	0.279	0.215	0.00764422	9	GRCh38-PIP5KL1
EIF2S2.7	1.98676388445552e-07	0.12327	0.801	0.803	0.00765719	9	GRCh38-EIF2S2
SIN3A.8	1.98785306927049e-07	0.327265	0.396	0.325	0.00766138	9	GRCh38-SIN3A
LINC00667.9	1.99129602437999e-07	0.310742	0.242	0.184	0.00767465	9	GRCh38-LINC00667
USF2.7	1.99312262975264e-07	0.262388	0.308	0.244	0.00768169	9	GRCh38-USF2
YDJC.7	1.99357570444539e-07	0.182121	0.387	0.321	0.00768344	9	GRCh38-YDJC
EFNA2.9	1.99443952090501e-07	0.449037	0.134	0.09	0.00768677	9	GRCh38-EFNA2
PHLPP2.9	2.01426007803631e-07	0.523672	0.163	0.112	0.00776316	9	GRCh38-PHLPP2
UBXN11.7	2.01452095146639e-07	0.334029	0.188	0.137	0.00776417	9	GRCh38-UBXN11
HIST1H2AG.8	2.01534516600785e-07	0.351565	0.119	0.082	0.00776734	9	GRCh38-HIST1H2AG
SPRTN.8	2.02592280907095e-07	0.168308	0.261	0.211	0.00780811	9	GRCh38-SPRTN
MACO1.8	2.02599257929925e-07	0.280203	0.527	0.461	0.00780838	9	GRCh38-MACO1
AC007923.4.7	2.02796441722058e-07	0.598104	0.147	0.098	0.00781598	9	GRCh38-AC007923.4
CBWD2.9	2.02847824998001e-07	0.242289	0.248	0.193	0.00781796	9	GRCh38-CBWD2
PGM1.7	2.0361893463326e-07	0.274314	0.181	0.135	0.00784768	9	GRCh38-PGM1
LACTB2.7	2.0386192922592e-07	0.226299	0.481	0.405	0.00785704	9	GRCh38-LACTB2
ACAD11.9	2.03921051792752e-07	0.255579	0.298	0.235	0.00785932	9	GRCh38-ACAD11
CHMP4C.8	2.0457012858483e-07	0.172595	0.595	0.518	0.00788434	9	GRCh38-CHMP4C
GTF2H4.8	2.048363414936e-07	0.4514	0.142	0.097	0.0078946	9	GRCh38-GTF2H4
CPEB2.8	2.04979524303855e-07	0.303578	0.368	0.296	0.00790012	9	GRCh38-CPEB2
AC008771.1.8	2.06202142333162e-07	0.236222	0.574	0.505	0.00794724	9	GRCh38-AC008771.1
IER3.8	2.06750464597474e-07	-0.299285	0.679	0.747	0.00796837	9	GRCh38-IER3
DNTTIP1.7	2.07743688147272e-07	0.268712	0.358	0.288	0.00800665	9	GRCh38-DNTTIP1
DEPDC4.8	2.07797809457427e-07	0.530243	0.189	0.134	0.00800874	9	GRCh38-DEPDC4
SEPTIN9-DT.9	2.07800171881675e-07	0.169733	0.214	0.164	0.00800883	9	GRCh38-SEPTIN9-DT
AC118549.1.7	2.07887692593468e-07	0.299735	0.419	0.346	0.0080122	9	GRCh38-AC118549.1
ZDHHC9.8	2.0818458825807e-07	0.367706	0.247	0.186	0.00802364	9	GRCh38-ZDHHC9
MRPS36.8	2.09354536706543e-07	0.200346	0.472	0.397	0.00806873	9	GRCh38-MRPS36
CREB3L4.9	2.09903176838953e-07	0.404316	0.255	0.193	0.00808988	9	GRCh38-CREB3L4
LINC02438.8	2.10810464877161e-07	0.285872	0.292	0.228	0.00812485	9	GRCh38-LINC02438
AC007780.1.8	2.1199145182724e-07	0.289117	0.295	0.231	0.00817036	9	GRCh38-AC007780.1
ANKHD1.5	2.12825257404647e-07	0.113412	0.78	0.791	0.0082025	9	GRCh38-ANKHD1
PHLDA2.9	2.12985228625374e-07	0.129652	0.742	0.761	0.00820866	9	GRCh38-PHLDA2
GPR160.7	2.14972505745144e-07	0.182236	0.396	0.328	0.00828526	9	GRCh38-GPR160
CIZ1.8	2.16777306960203e-07	0.268146	0.275	0.215	0.00835481	9	GRCh38-CIZ1
DUSP28.8	2.17194590441172e-07	0.414048	0.161	0.113	0.0083709	9	GRCh38-DUSP28
AC011603.2.9	2.1784987970531e-07	0.476901	0.167	0.116	0.00839615	9	GRCh38-AC011603.2
GPAA1.7	2.17951536896245e-07	0.263668	0.385	0.313	0.00840007	9	GRCh38-GPAA1
USF3.7	2.18792007469751e-07	0.264657	0.494	0.421	0.00843246	9	GRCh38-USF3
METTL8.9	2.19118859887942e-07	0.287583	0.213	0.161	0.00844506	9	GRCh38-METTL8
ZBTB8OS.8	2.19635128258946e-07	0.294801	0.384	0.312	0.00846496	9	GRCh38-ZBTB8OS
AC025682.1.9	2.205999029125e-07	0.26943	0.261	0.202	0.00850214	9	GRCh38-AC025682.1
DGCR6L.7	2.21192284194594e-07	0.198656	0.647	0.574	0.00852497	9	GRCh38-DGCR6L
TMEM107.8	2.21245220017258e-07	0.312526	0.204	0.152	0.00852701	9	GRCh38-TMEM107
CORO1B.9	2.22931058781952e-07	0.251751	0.518	0.445	0.00859199	9	GRCh38-CORO1B
SLC4A7.8	2.2303837159189e-07	0.143816	0.716	0.734	0.00859612	9	GRCh38-SLC4A7
PGD.9	2.24521195758088e-07	0.35339	0.282	0.217	0.00865327	9	GRCh38-PGD
STX4.7	2.26253799315057e-07	0.209262	0.276	0.22	0.00872005	9	GRCh38-STX4
ZNF568.9	2.287481340139e-07	0.295176	0.219	0.165	0.00881618	9	GRCh38-ZNF568
ORAI2.8	2.3062702375812e-07	0.459657	0.233	0.174	0.0088886	9	GRCh38-ORAI2
ZNF350.8	2.30946967919597e-07	-0.389219	0.326	0.344	0.00890093	9	GRCh38-ZNF350
AL355001.2.9	2.30984838332035e-07	0.38117	0.168	0.12	0.00890239	9	GRCh38-AL355001.2
SLC25A46.9	2.32411089284807e-07	0.426712	0.222	0.163	0.00895736	9	GRCh38-SLC25A46
TBILA.8	2.32530093572056e-07	0.811262	0.062	0.033	0.00896194	9	GRCh38-TBILA
SRSF8.7	2.33633274038203e-07	0.351913	0.136	0.095	0.00900446	9	GRCh38-SRSF8
AC096677.1.8	2.34501886625361e-07	0.503649	0.142	0.096	0.00903794	9	GRCh38-AC096677.1
ANKZF1.8	2.34822192169807e-07	0.30315	0.191	0.141	0.00905028	9	GRCh38-ANKZF1
PWWP2B.9	2.34995925063823e-07	0.298542	0.218	0.165	0.00905698	9	GRCh38-PWWP2B
NEU3.8	2.36356427206642e-07	0.407277	0.14	0.097	0.00910941	9	GRCh38-NEU3
MGAT5.8	2.37386116283416e-07	-0.425057	0.333	0.341	0.0091491	9	GRCh38-MGAT5
MAP3K12.9	2.38467265801907e-07	0.281468	0.199	0.15	0.00919077	9	GRCh38-MAP3K12
ZNRD2.6	2.39523189632475e-07	0.211579	0.499	0.423	0.00923146	9	GRCh38-ZNRD2
RRP7A.8	2.39962593974947e-07	0.245717	0.559	0.488	0.0092484	9	GRCh38-RRP7A
STXBP5L.8	2.4191763383723e-07	-0.603748	0.329	0.399	0.00932375	9	GRCh38-STXBP5L
ZNF428.7	2.4249878876367e-07	0.249236	0.563	0.495	0.00934615	9	GRCh38-ZNF428
SLC25A38.6	2.42602222118866e-07	0.289245	0.377	0.306	0.00935013	9	GRCh38-SLC25A38
ZCCHC9.8	2.42618649988095e-07	0.362794	0.173	0.125	0.00935077	9	GRCh38-ZCCHC9
ZNF324.9	2.43525202019525e-07	0.567897	0.133	0.087	0.0093857	9	GRCh38-ZNF324
LINC02506.2	2.45177733426541e-07	1.93056	0.018	0.005	0.0094494	9	GRCh38-LINC02506
AC005042.2.8	2.47065925218972e-07	1.16869	0.04	0.017	0.00952217	9	GRCh38-AC005042.2
SLU7.9	2.47791727829889e-07	0.300262	0.241	0.185	0.00955014	9	GRCh38-SLU7
CCDC110.8	2.48830379639307e-07	0.479921	0.148	0.101	0.00959017	9	GRCh38-CCDC110
EIF1B.5	2.49147775255386e-07	0.208325	0.68	0.622	0.0096024	9	GRCh38-EIF1B
AIFM1.8	2.525307448232e-07	0.251688	0.317	0.253	0.00973279	9	GRCh38-AIFM1
PKN1.7	2.53556648392769e-07	0.176455	0.314	0.255	0.00977233	9	GRCh38-PKN1
BZW1.7	2.5359145617858e-07	-0.220088	0.92	0.948	0.00977367	9	GRCh38-BZW1
HIST2H2BF.7	2.53652122784053e-07	0.195483	0.228	0.175	0.00977601	9	GRCh38-HIST2H2BF
EXOSC5.8	2.54589886124718e-07	0.283183	0.38	0.309	0.00981215	9	GRCh38-EXOSC5
NXPH1.7	2.55783403008459e-07	1.02036	0.027	0.01	0.00985815	9	GRCh38-NXPH1
POMGNT1.9	2.56984645182966e-07	0.355464	0.271	0.207	0.00990445	9	GRCh38-POMGNT1
FBXL13.8	2.57877328965528e-07	0.410177	0.17	0.121	0.00993885	9	GRCh38-FBXL13
PRUNE1.8	2.5993263614552e-07	0.37919	0.282	0.218	0.0100181	9	GRCh38-PRUNE1
REXO2.9	2.60213687203711e-07	0.195656	0.272	0.217	0.0100289	9	GRCh38-REXO2
TMEM41A.9	2.60938960463416e-07	0.288368	0.236	0.181	0.0100568	9	GRCh38-TMEM41A
FAM111B.6	2.61278036668645e-07	0.3206	0.142	0.097	0.0100699	9	GRCh38-FAM111B
OGDH.7	2.62133206478849e-07	0.24264	0.655	0.607	0.0101029	9	GRCh38-OGDH
KCNMB3.8	2.62180409761649e-07	0.421845	0.208	0.151	0.0101047	9	GRCh38-KCNMB3
PHF20.7	2.62686990119247e-07	0.156331	0.808	0.8	0.0101242	9	GRCh38-PHF20
TBC1D13.8	2.64199788391091e-07	0.48604	0.153	0.104	0.0101825	9	GRCh38-TBC1D13
SLC27A2.5	2.66042439819675e-07	0.944193	0.063	0.033	0.0102535	9	GRCh38-SLC27A2
CDC42EP4.9	2.6649037008539e-07	0.292692	0.308	0.243	0.0102708	9	GRCh38-CDC42EP4
SCAMP5.9	2.66696891857857e-07	0.78404	0.074	0.041	0.0102788	9	GRCh38-SCAMP5
CALM1.7	2.66709323724867e-07	0.153384	0.966	0.965	0.0102792	9	GRCh38-CALM1
SAE1.7	2.67915560628297e-07	0.238723	0.418	0.345	0.0103257	9	GRCh38-SAE1
TBC1D9B.8	2.6805263860957e-07	0.326944	0.241	0.182	0.010331	9	GRCh38-TBC1D9B
SNAPC5.8	2.68914639309399e-07	0.257018	0.311	0.246	0.0103642	9	GRCh38-SNAPC5
KLHL22.7	2.69601226496924e-07	0.223838	0.368	0.3	0.0103907	9	GRCh38-KLHL22
PPIF.9	2.69911827999036e-07	0.184254	0.279	0.221	0.0104027	9	GRCh38-PPIF
PYGO2.8	2.70344879443263e-07	0.543794	0.113	0.073	0.0104194	9	GRCh38-PYGO2
SYNPO2.7	2.70801123707271e-07	-0.16608	0.663	0.732	0.0104369	9	GRCh38-SYNPO2
MRPL10.8	2.71027400424815e-07	0.239157	0.288	0.228	0.0104457	9	GRCh38-MRPL10
SPTSSA.7	2.71219473434559e-07	0.143429	0.805	0.801	0.0104531	9	GRCh38-SPTSSA
DTX2.9	2.73188643000906e-07	0.446548	0.162	0.114	0.010529	9	GRCh38-DTX2
RIPK1.8	2.7493691702382e-07	0.301796	0.475	0.411	0.0105963	9	GRCh38-RIPK1
MRPL2.7	2.75812205695073e-07	0.26857	0.251	0.195	0.0106301	9	GRCh38-MRPL2
RAB11B.8	2.75834252431858e-07	0.30001	0.349	0.28	0.0106309	9	GRCh38-RAB11B
DNAH12.9	2.79862445341573e-07	0.673868	0.121	0.078	0.0107862	9	GRCh38-DNAH12
CTTNBP2NL.8	2.79975445015018e-07	0.246778	0.259	0.202	0.0107905	9	GRCh38-CTTNBP2NL
ATPAF2.8	2.81071499003442e-07	0.368031	0.168	0.121	0.0108328	9	GRCh38-ATPAF2
ERV3-1.9	2.81158232983474e-07	0.288737	0.21	0.158	0.0108361	9	GRCh38-ERV3-1
DHX30.7	2.8263085983986e-07	0.317826	0.361	0.291	0.0108929	9	GRCh38-DHX30
SIL1.7	2.82867969905673e-07	0.252211	0.538	0.472	0.010902	9	GRCh38-SIL1
CCDC39.7	2.83123107404226e-07	0.997675	0.059	0.03	0.0109118	9	GRCh38-CCDC39
FUCA2.9	2.85922541857254e-07	0.317675	0.32	0.253	0.0110197	9	GRCh38-FUCA2
H2AFX.6	2.8675125509043e-07	0.282557	0.389	0.317	0.0110517	9	GRCh38-H2AFX
HSPBP1.9	2.87823331370325e-07	0.362048	0.26	0.197	0.011093	9	GRCh38-HSPBP1
USP18.8	2.87870934786109e-07	0.391875	0.175	0.125	0.0110948	9	GRCh38-USP18
CRIM1-DT.8	2.87963526296608e-07	0.737753	0.071	0.04	0.0110984	9	GRCh38-CRIM1-DT
REX1BD.8	2.89850379988368e-07	0.154357	0.795	0.768	0.0111711	9	GRCh38-REX1BD
AL031768.2.8	2.89908998446299e-07	1.07282	0.049	0.023	0.0111734	9	GRCh38-AL031768.2
MARCH2.9	2.92073806469478e-07	0.357699	0.258	0.196	0.0112568	9	GRCh38-MARCH2
LIMK2.8	2.94403563294478e-07	0.385446	0.254	0.192	0.0113466	9	GRCh38-LIMK2
OSBPL6.7	2.95007455722358e-07	-0.487299	0.292	0.351	0.0113699	9	GRCh38-OSBPL6
FKTN.8	2.95020063835836e-07	0.235872	0.311	0.248	0.0113704	9	GRCh38-FKTN
OR2A1-AS1.8	2.96068401573578e-07	0.983834	0.064	0.033	0.0114108	9	GRCh38-OR2A1-AS1
IMPG2.9	2.99045824818821e-07	0.834162	0.08	0.045	0.0115255	9	GRCh38-IMPG2
IMP4.7	2.99450616189293e-07	0.212544	0.315	0.254	0.0115411	9	GRCh38-IMP4
ARHGEF5.7	3.00869875401441e-07	0.299543	0.212	0.16	0.0115958	9	GRCh38-ARHGEF5
NPHP1.9	3.00987142611265e-07	0.286318	0.224	0.171	0.0116003	9	GRCh38-NPHP1
SLC9B1.9	3.0099764455618e-07	0.473087	0.128	0.085	0.0116008	9	GRCh38-SLC9B1
IFT122.7	3.02635388861802e-07	0.31167	0.494	0.439	0.0116639	9	GRCh38-IFT122
PCP2.7	3.02869218755586e-07	0.355696	0.14	0.099	0.0116729	9	GRCh38-PCP2
ADARB1.8	3.05561222227798e-07	0.638038	0.175	0.123	0.0117766	9	GRCh38-ADARB1
ELMOD2.6	3.06155544444043e-07	0.145919	0.342	0.285	0.0117995	9	GRCh38-ELMOD2
CDKN2B.8	3.06290823722769e-07	0.328629	0.14	0.099	0.0118048	9	GRCh38-CDKN2B
ARL6IP6.9	3.09413673688535e-07	0.197206	0.281	0.225	0.0119251	9	GRCh38-ARL6IP6
PCYT1A.9	3.12318057649328e-07	0.173474	0.246	0.196	0.0120371	9	GRCh38-PCYT1A
TTC7A.7	3.12455872699254e-07	0.481514	0.159	0.109	0.0120424	9	GRCh38-TTC7A
AC074032.1.9	3.13532070004183e-07	0.358067	0.27	0.206	0.0120838	9	GRCh38-AC074032.1
EDEM1.7	3.13838243271757e-07	0.190992	0.242	0.191	0.0120956	9	GRCh38-EDEM1
FAM13A.9	3.14097463111117e-07	-0.201606	0.338	0.285	0.0121056	9	GRCh38-FAM13A
RRAGA.9	3.14284556539942e-07	0.243402	0.232	0.18	0.0121128	9	GRCh38-RRAGA
LIN7C.9	3.14465264237343e-07	0.136974	0.316	0.26	0.0121198	9	GRCh38-LIN7C
MAVS.9	3.15438774338864e-07	0.358554	0.235	0.177	0.0121573	9	GRCh38-MAVS
FKBP10.7	3.15974699983906e-07	0.233547	0.296	0.235	0.012178	9	GRCh38-FKBP10
SLC25A53.9	3.17533798642195e-07	0.336251	0.181	0.133	0.0122381	9	GRCh38-SLC25A53
ZNF414.7	3.17763641094885e-07	0.334524	0.244	0.186	0.0122469	9	GRCh38-ZNF414
MIR17HG.8	3.18656848393646e-07	0.583069	0.128	0.084	0.0122814	9	GRCh38-MIR17HG
DHRS7B.7	3.19413094061963e-07	0.209222	0.443	0.371	0.0123105	9	GRCh38-DHRS7B
SPATA2L.8	3.20188910527734e-07	0.479047	0.118	0.079	0.0123404	9	GRCh38-SPATA2L
UBLCP1.8	3.20279778264132e-07	0.403947	0.149	0.104	0.0123439	9	GRCh38-UBLCP1
ZNF546.8	3.2058764694133e-07	0.386388	0.23	0.171	0.0123558	9	GRCh38-ZNF546
RWDD3.9	3.20829716727932e-07	0.210237	0.274	0.218	0.0123651	9	GRCh38-RWDD3
SPATA6L.9	3.2190967393188e-07	0.592398	0.126	0.082	0.0124067	9	GRCh38-SPATA6L
MALSU1.7	3.2225995831895e-07	0.20254	0.475	0.401	0.0124202	9	GRCh38-MALSU1
RRP36.8	3.24154272514861e-07	0.210896	0.412	0.341	0.0124932	9	GRCh38-RRP36
AC104389.5.7	3.24202710164484e-07	0.15799	0.674	0.679	0.0124951	9	GRCh38-AC104389.5
PFDN1.8	3.25508356692381e-07	0.21166	0.406	0.336	0.0125454	9	GRCh38-PFDN1
AC131934.1.8	3.25878788243765e-07	0.526585	0.135	0.09	0.0125597	9	GRCh38-AC131934.1
MR1.9	3.25935970925758e-07	0.397618	0.17	0.121	0.0125619	9	GRCh38-MR1
TNNT1.7	3.27037035539028e-07	-0.258526	0.618	0.684	0.0126043	9	GRCh38-TNNT1
FOPNL.9	3.27173883574808e-07	0.187351	0.269	0.216	0.0126096	9	GRCh38-FOPNL
LAPTM4A.9	3.28698295610351e-07	-0.100204	0.875	0.919	0.0126684	9	GRCh38-LAPTM4A
RMI1.8	3.28867763288288e-07	0.35268	0.198	0.145	0.0126749	9	GRCh38-RMI1
EIF2AK1.9	3.3207114589203e-07	-0.147079	0.795	0.851	0.0127984	9	GRCh38-EIF2AK1
MOBP.8	3.32242551367726e-07	1.20577	0.05	0.024	0.012805	9	GRCh38-MOBP
SLC26A7.9	3.34992139632147e-07	0.852245	0.062	0.032	0.0129109	9	GRCh38-SLC26A7
CASP14.9	3.36369861168283e-07	-2.07459	0.011	0.034	0.012964	9	GRCh38-CASP14
AL031590.1.8	3.3673930663054e-07	0.778366	0.064	0.034	0.0129783	9	GRCh38-AL031590.1
SIX5.7	3.38671040469335e-07	0.772373	0.083	0.047	0.0130527	9	GRCh38-SIX5
SLC12A9-AS1.8	3.39155547427316e-07	0.716752	0.104	0.064	0.0130714	9	GRCh38-SLC12A9-AS1
ATG9B.8	3.39547968612326e-07	0.489522	0.118	0.077	0.0130865	9	GRCh38-ATG9B
FAM120C.8	3.4028626584467e-07	0.444863	0.159	0.111	0.013115	9	GRCh38-FAM120C
GALNT7.7	3.41258127987803e-07	0.330303	0.468	0.427	0.0131524	9	GRCh38-GALNT7
ANLN.8	3.4278401308103e-07	-0.152963	0.208	0.178	0.0132112	9	GRCh38-ANLN
MIIP.7	3.43236008182255e-07	0.494151	0.137	0.092	0.0132287	9	GRCh38-MIIP
KLHL28.8	3.43547650550669e-07	0.323494	0.39	0.32	0.0132407	9	GRCh38-KLHL28
TOB2.8	3.44268027696939e-07	0.27424	0.51	0.464	0.0132684	9	GRCh38-TOB2
AK6.8	3.47746720921654e-07	0.202523	0.383	0.314	0.0134025	9	GRCh38-AK6
PSMB10.8	3.48292485616726e-07	0.457195	0.173	0.122	0.0134235	9	GRCh38-PSMB10
CTBP2.7	3.53555409735901e-07	0.13772	0.862	0.883	0.0136264	9	GRCh38-CTBP2
L3MBTL1.9	3.55476787922507e-07	0.249866	0.222	0.169	0.0137004	9	GRCh38-L3MBTL1
ZNF579.7	3.56131933075708e-07	0.44449	0.123	0.083	0.0137257	9	GRCh38-ZNF579
MIER1.9	3.5617961169922e-07	0.225292	0.42	0.348	0.0137275	9	GRCh38-MIER1
PRDX5.7	3.57514130015162e-07	0.117773	0.934	0.941	0.013779	9	GRCh38-PRDX5
GPC4.9	3.57565543328911e-07	0.523843	0.129	0.085	0.0137809	9	GRCh38-GPC4
AKAP6.8	3.58651819118929e-07	0.314115	0.25	0.19	0.0138228	9	GRCh38-AKAP6
CDKN2D.7	3.59491542446043e-07	0.243224	0.241	0.187	0.0138552	9	GRCh38-CDKN2D
PAM16.7	3.60006889215353e-07	0.191506	0.723	0.67	0.013875	9	GRCh38-PAM16
TAGLN2.6	3.63066082874008e-07	-0.165012	0.794	0.85	0.0139929	9	GRCh38-TAGLN2
GTDC1.8	3.63640725733611e-07	0.272474	0.188	0.141	0.0140151	9	GRCh38-GTDC1
SLC2A10.8	3.64089344533202e-07	0.333998	0.244	0.186	0.0140324	9	GRCh38-SLC2A10
NFKBIB.8	3.65374780416684e-07	0.218797	0.28	0.224	0.0140819	9	GRCh38-NFKBIB
AP000446.1.8	3.65959572564467e-07	0.945335	0.082	0.048	0.0141044	9	GRCh38-AP000446.1
RRAGB.9	3.66170039734684e-07	0.172672	0.218	0.173	0.0141126	9	GRCh38-RRAGB
CCDC149.9	3.66354735377175e-07	0.368168	0.203	0.149	0.0141197	9	GRCh38-CCDC149
AC073333.1.7	3.66662866470027e-07	0.507429	0.132	0.088	0.0141316	9	GRCh38-AC073333.1
TTC23L.8	3.66745653100258e-07	0.489024	0.156	0.107	0.0141347	9	GRCh38-TTC23L
AC106045.1.7	3.70404282334989e-07	0.830849	0.069	0.038	0.0142758	9	GRCh38-AC106045.1
AC027237.3.7	3.71966390167202e-07	0.812131	0.087	0.05	0.014336	9	GRCh38-AC027237.3
BIRC3.6	3.73108309304278e-07	1.16468	0.029	0.011	0.01438	9	GRCh38-BIRC3
DNAJC14.8	3.73231505362846e-07	0.35805	0.208	0.154	0.0143847	9	GRCh38-DNAJC14
RBM28.9	3.7508257049779e-07	0.230065	0.437	0.364	0.0144561	9	GRCh38-RBM28
MTIF3.7	3.76314996709674e-07	0.255987	0.427	0.354	0.0145036	9	GRCh38-MTIF3
POLK.8	3.76532448647877e-07	0.239403	0.311	0.248	0.0145119	9	GRCh38-POLK
GFM2.9	3.77231552829112e-07	0.33005	0.209	0.156	0.0145389	9	GRCh38-GFM2
RPE.8	3.78401869533717e-07	0.133302	0.284	0.234	0.014584	9	GRCh38-RPE
FAM234A.7	3.79028905414096e-07	0.213133	0.396	0.327	0.0146082	9	GRCh38-FAM234A
AC027117.2.9	3.79336066174628e-07	0.519635	0.169	0.117	0.01462	9	GRCh38-AC027117.2
AL132708.1.8	3.79361630997387e-07	-1.37995	0.042	0.068	0.014621	9	GRCh38-AL132708.1
HIST1H1D.9	3.80261091397758e-07	0.310275	0.162	0.113	0.0146556	9	GRCh38-HIST1H1D
AC099332.2.9	3.81954726413404e-07	0.696068	0.075	0.043	0.0147209	9	GRCh38-AC099332.2
AC087741.1.9	3.82653288540828e-07	0.536088	0.093	0.059	0.0147478	9	GRCh38-AC087741.1
MAN2A2.9	3.89093017981565e-07	0.305484	0.175	0.129	0.014996	9	GRCh38-MAN2A2
CNPY4.9	3.91342941339158e-07	0.581206	0.122	0.079	0.0150827	9	GRCh38-CNPY4
CCDC138.8	3.93366321107293e-07	0.399251	0.341	0.281	0.0151607	9	GRCh38-CCDC138
UFSP2.6	3.95050509602795e-07	0.281006	0.391	0.32	0.0152256	9	GRCh38-UFSP2
TGDS.8	3.95711742584143e-07	0.140177	0.214	0.173	0.0152511	9	GRCh38-TGDS
AL162595.1.8	3.96569498089199e-07	0.460544	0.171	0.12	0.0152842	9	GRCh38-AL162595.1
ILDR1.9	3.97366200637662e-07	0.388518	0.166	0.119	0.0153149	9	GRCh38-ILDR1
SET.7	3.97936831860177e-07	0.106693	0.963	0.958	0.0153369	9	GRCh38-SET
LY75.9	4.00867573088339e-07	0.793741	0.064	0.034	0.0154498	9	GRCh38-LY75
AC061958.1.8	4.00914194430183e-07	0.226817	0.635	0.568	0.0154516	9	GRCh38-AC061958.1
DNAJC15.9	4.02491623103811e-07	0.208408	0.313	0.253	0.0155124	9	GRCh38-DNAJC15
CD81.6	4.03541451993336e-07	0.248095	0.63	0.57	0.0155529	9	GRCh38-CD81
AC079781.5.6	4.04837505019058e-07	0.20218	0.537	0.462	0.0156028	9	GRCh38-AC079781.5
NUDT21.8	4.068639386342e-07	0.179085	0.26	0.208	0.0156809	9	GRCh38-NUDT21
VPS35L.9	4.06932263655869e-07	0.278895	0.292	0.229	0.0156836	9	GRCh38-VPS35L
DERA.7	4.08334036067232e-07	0.181675	0.345	0.282	0.0157376	9	GRCh38-DERA
SNX3.7	4.09556553263372e-07	0.24894	0.317	0.252	0.0157847	9	GRCh38-SNX3
OBI1.8	4.09601156332348e-07	0.264464	0.218	0.167	0.0157864	9	GRCh38-OBI1
GTF2E2.8	4.09908364644894e-07	0.274087	0.25	0.193	0.0157983	9	GRCh38-GTF2E2
TNFAIP2.8	4.11832808748364e-07	0.281485	0.261	0.203	0.0158724	9	GRCh38-TNFAIP2
MAATS1.8	4.12870465391819e-07	0.332512	0.332	0.264	0.0159124	9	GRCh38-MAATS1
MRPS18C.6	4.12894663142439e-07	0.218261	0.555	0.482	0.0159134	9	GRCh38-MRPS18C
LRRFIP2.8	4.12967751669224e-07	0.106036	0.834	0.861	0.0159162	9	GRCh38-LRRFIP2
PABPC4.9	4.13839229121015e-07	0.222219	0.61	0.54	0.0159498	9	GRCh38-PABPC4
PRKCE.7	4.16290459267007e-07	0.262282	0.374	0.305	0.0160443	9	GRCh38-PRKCE
RSBN1.8	4.18620337345989e-07	0.168313	0.285	0.232	0.016134	9	GRCh38-RSBN1
ZNF804B.1	4.18715562717429e-07	2.13893	0.018	0.005	0.0161377	9	GRCh38-ZNF804B
TMEM259.6	4.18965681084374e-07	0.158853	0.428	0.361	0.0161474	9	GRCh38-TMEM259
NAA35.9	4.19471716803246e-07	0.198482	0.438	0.367	0.0161669	9	GRCh38-NAA35
CHADL.8	4.19724387434655e-07	0.645311	0.106	0.066	0.0161766	9	GRCh38-CHADL
SCGN.8	4.20766752018998e-07	1.31451	0.027	0.01	0.0162168	9	GRCh38-SCGN
C12orf75.9	4.21173171137403e-07	-0.232422	0.617	0.687	0.0162324	9	GRCh38-C12orf75
AL034417.3.7	4.21805538628839e-07	0.618465	0.142	0.096	0.0162568	9	GRCh38-AL034417.3
RRP15.9	4.23376038748159e-07	0.237238	0.376	0.307	0.0163173	9	GRCh38-RRP15
C8orf88.8	4.2463239545506e-07	0.922474	0.058	0.03	0.0163658	9	GRCh38-C8orf88
LSS.8	4.2513408326355e-07	0.322291	0.226	0.17	0.0163851	9	GRCh38-LSS
ZCCHC10.7	4.28258047146176e-07	0.259427	0.282	0.222	0.0165055	9	GRCh38-ZCCHC10
AL450384.2.9	4.29483721790726e-07	0.587072	0.148	0.1	0.0165527	9	GRCh38-AL450384.2
S100PBP.9	4.29578577357593e-07	0.247761	0.282	0.223	0.0165564	9	GRCh38-S100PBP
AP4M1.9	4.30746533605995e-07	0.291567	0.206	0.155	0.0166014	9	GRCh38-AP4M1
ZNF664.8	4.3147797842044e-07	0.362437	0.238	0.18	0.0166296	9	GRCh38-ZNF664
AC091045.1.7	4.31632564761033e-07	0.832026	0.081	0.047	0.0166356	9	GRCh38-AC091045.1
LINC01138.7	4.33036104646235e-07	-0.393365	0.415	0.478	0.0166896	9	GRCh38-LINC01138
TFDP2.7	4.33467674573911e-07	0.214743	0.707	0.654	0.0167063	9	GRCh38-TFDP2
METTL5.8	4.34194902531271e-07	0.231596	0.558	0.488	0.0167343	9	GRCh38-METTL5
SPAG17.8	4.36106503632551e-07	0.3339	0.264	0.203	0.016808	9	GRCh38-SPAG17
SCYL1.7	4.40019277278884e-07	0.199669	0.311	0.253	0.0169588	9	GRCh38-SCYL1
PLXND1.9	4.40797282173273e-07	0.248555	0.381	0.312	0.0169888	9	GRCh38-PLXND1
NUPR1.8	4.41891897364051e-07	0.26148	0.544	0.504	0.017031	9	GRCh38-NUPR1
ARX.8	4.42455190823426e-07	0.773231	0.089	0.053	0.0170527	9	GRCh38-ARX
GPAM.8	4.43854786430634e-07	0.505367	0.148	0.101	0.0171066	9	GRCh38-GPAM
AC044849.1.9	4.44064504837195e-07	0.733397	0.07	0.039	0.0171147	9	GRCh38-AC044849.1
NUP42.8	4.45453703284954e-07	0.205336	0.391	0.323	0.0171682	9	GRCh38-NUP42
LINC00339.8	4.46738738071201e-07	0.417387	0.138	0.096	0.0172178	9	GRCh38-LINC00339
DNLZ.7	4.4703300479158e-07	1.37992	0.03	0.011	0.0172291	9	GRCh38-DNLZ
RNF40.9	4.47832861436784e-07	0.185719	0.309	0.251	0.0172599	9	GRCh38-RNF40
CTU1.8	4.50067400760657e-07	0.347438	0.218	0.163	0.017346	9	GRCh38-CTU1
AC106897.1.7	4.50954017153182e-07	0.60111	0.118	0.076	0.0173802	9	GRCh38-AC106897.1
CCDC106.8	4.51467962888571e-07	0.350343	0.227	0.171	0.0174	9	GRCh38-CCDC106
TACC3.8	4.54201110345626e-07	0.240228	0.224	0.172	0.0175054	9	GRCh38-TACC3
LINC01703.8	4.54929412978096e-07	0.580074	0.141	0.095	0.0175334	9	GRCh38-LINC01703
AKIRIN1.9	4.55015738955811e-07	0.313613	0.439	0.374	0.0175368	9	GRCh38-AKIRIN1
AC090578.1.8	4.57933843674158e-07	0.281889	0.158	0.114	0.0176492	9	GRCh38-AC090578.1
MOSPD3.8	4.59349839469576e-07	0.242846	0.256	0.201	0.0177038	9	GRCh38-MOSPD3
TRIM2.9	4.5954145780188e-07	0.351434	0.191	0.14	0.0177112	9	GRCh38-TRIM2
AHDC1.8	4.60320765525324e-07	0.505669	0.235	0.181	0.0177412	9	GRCh38-AHDC1
PLPP3.7	4.60505409238462e-07	0.634109	0.081	0.048	0.0177483	9	GRCh38-PLPP3
LAG3.9	4.61536390971175e-07	0.517406	0.164	0.114	0.0177881	9	GRCh38-LAG3
CEP78.9	4.62880928711084e-07	0.168967	0.219	0.173	0.0178399	9	GRCh38-CEP78
JMJD6.7	4.63618725755051e-07	0.148907	0.439	0.372	0.0178683	9	GRCh38-JMJD6
CFAP61.8	4.68041865970366e-07	0.676214	0.094	0.057	0.0180388	9	GRCh38-CFAP61
RANBP10.9	4.69626256193088e-07	0.448433	0.238	0.179	0.0180999	9	GRCh38-RANBP10
BOP1.9	4.7273487686981e-07	0.466365	0.172	0.122	0.0182197	9	GRCh38-BOP1
MAP4K2.9	4.73485101865908e-07	0.391335	0.189	0.136	0.0182486	9	GRCh38-MAP4K2
FAIM.9	4.77044077115882e-07	0.261391	0.29	0.229	0.0183858	9	GRCh38-FAIM
ZDHHC16.8	4.78284128155375e-07	0.265463	0.309	0.245	0.0184335	9	GRCh38-ZDHHC16
TMEM184C.8	4.78497626589893e-07	0.273084	0.22	0.169	0.0184418	9	GRCh38-TMEM184C
CCDC25.7	4.78581630156857e-07	0.320877	0.337	0.269	0.018445	9	GRCh38-CCDC25
C6orf89.9	4.8152856396985e-07	0.223905	0.313	0.252	0.0185586	9	GRCh38-C6orf89
MYBL2.9	4.8192552524213e-07	0.202227	0.16	0.119	0.0185739	9	GRCh38-MYBL2
ZC3H6.8	4.82036024141434e-07	0.260597	0.358	0.289	0.0185782	9	GRCh38-ZC3H6
AC016876.1.9	4.82062584103777e-07	0.506301	0.152	0.104	0.0185792	9	GRCh38-AC016876.1
LINC00672.7	4.84711996913584e-07	0.611783	0.125	0.081	0.0186813	9	GRCh38-LINC00672
S100A13.8	4.84971563372217e-07	0.179618	0.715	0.702	0.0186913	9	GRCh38-S100A13
SPACA6.7	4.89584770805911e-07	-0.501243	0.241	0.28	0.0188691	9	GRCh38-SPACA6
SH3YL1.6	4.89676135879527e-07	0.177941	0.668	0.597	0.0188726	9	GRCh38-SH3YL1
CCDC84.8	4.95029343900363e-07	0.440232	0.157	0.11	0.0190789	9	GRCh38-CCDC84
SDHAF2.7	4.95944071126841e-07	0.224808	0.368	0.301	0.0191142	9	GRCh38-SDHAF2
INTS3.8	4.96354885571673e-07	0.203502	0.238	0.188	0.01913	9	GRCh38-INTS3
ZNF84.8	4.98099454270095e-07	0.25665	0.188	0.142	0.0191973	9	GRCh38-ZNF84
CHAMP1.8	4.99766491649661e-07	0.375207	0.195	0.143	0.0192615	9	GRCh38-CHAMP1
ZNF837.8	5.00371393001322e-07	0.765598	0.071	0.04	0.0192848	9	GRCh38-ZNF837
ZNF775.7	5.04641651385979e-07	0.621322	0.121	0.078	0.0194494	9	GRCh38-ZNF775
SIRT3.9	5.05517316008965e-07	0.372881	0.203	0.149	0.0194831	9	GRCh38-SIRT3
FBXW11.8	5.10080473296842e-07	0.262153	0.411	0.339	0.019659	9	GRCh38-FBXW11
LGMN.8	5.10189915352596e-07	0.146146	0.254	0.204	0.0196632	9	GRCh38-LGMN
NSUN3.9	5.11384368467192e-07	0.361418	0.259	0.198	0.0197093	9	GRCh38-NSUN3
ZNF678.9	5.16691267381099e-07	0.351166	0.21	0.157	0.0199138	9	GRCh38-ZNF678
TDP2.9	5.17806264138937e-07	0.359031	0.247	0.187	0.0199568	9	GRCh38-TDP2
SLC6A20.9	5.1782543880466e-07	0.961476	0.052	0.026	0.0199575	9	GRCh38-SLC6A20
PACRGL.7	5.17929065005515e-07	0.258641	0.398	0.327	0.0199615	9	GRCh38-PACRGL
PLEKHM1.9	5.18233699579551e-07	0.289435	0.256	0.198	0.0199732	9	GRCh38-PLEKHM1
PELI1.8	5.18680591066593e-07	0.301656	0.213	0.159	0.0199905	9	GRCh38-PELI1
FITM2.7	5.22276976080254e-07	0.386034	0.147	0.104	0.0201291	9	GRCh38-FITM2
SMAD4.8	5.26505552176538e-07	0.106265	0.275	0.228	0.0202921	9	GRCh38-SMAD4
TAMM41.8	5.26702733419533e-07	0.175913	0.26	0.209	0.0202997	9	GRCh38-TAMM41
MOB1B.8	5.27810237967463e-07	0.368474	0.226	0.169	0.0203423	9	GRCh38-MOB1B
PALLD.9	5.31183325806917e-07	-0.154895	0.736	0.797	0.0204723	9	GRCh38-PALLD
SMUG1.5	5.31372040286672e-07	0.183875	0.431	0.362	0.0204796	9	GRCh38-SMUG1
SFI1.8	5.3238161388878e-07	0.30661	0.257	0.198	0.0205185	9	GRCh38-SFI1
COX5A.7	5.33696846742974e-07	0.164645	0.788	0.768	0.0205692	9	GRCh38-COX5A
WDTC1.8	5.33970727698156e-07	0.43334	0.184	0.132	0.0205798	9	GRCh38-WDTC1
RAB19.5	5.34324335277015e-07	1.05915	0.044	0.02	0.0205934	9	GRCh38-RAB19
BET1L.7	5.35687631413264e-07	0.33977	0.196	0.145	0.0206459	9	GRCh38-BET1L
ACAA2.7	5.35940792854804e-07	0.120138	0.254	0.209	0.0206557	9	GRCh38-ACAA2
USP12.9	5.35952098557013e-07	0.270327	0.249	0.194	0.0206561	9	GRCh38-USP12
NOXA1.9	5.36617988543203e-07	0.300137	0.178	0.132	0.0206818	9	GRCh38-NOXA1
FLVCR1.8	5.39689145797236e-07	0.342951	0.248	0.189	0.0208002	9	GRCh38-FLVCR1
ENOSF1.7	5.41303867352724e-07	0.242191	0.604	0.543	0.0208624	9	GRCh38-ENOSF1
CETN2.7	5.42266269699508e-07	0.270576	0.49	0.428	0.0208995	9	GRCh38-CETN2
FAM217B.8	5.42418215623979e-07	0.269332	0.242	0.188	0.0209053	9	GRCh38-FAM217B
LRP5.9	5.42621106119512e-07	0.241433	0.216	0.164	0.0209132	9	GRCh38-LRP5
TMEM131L.8	5.46379675963818e-07	0.304111	0.229	0.174	0.021058	9	GRCh38-TMEM131L
NAT14.8	5.48510807699479e-07	0.400816	0.197	0.144	0.0211402	9	GRCh38-NAT14
CCN5.9	5.49393128699739e-07	-2.33534	0.014	0.037	0.0211742	9	GRCh38-CCN5
KLF5.7	5.502426538034e-07	0.234928	0.409	0.338	0.0212069	9	GRCh38-KLF5
BTD.9	5.52715290074058e-07	0.208358	0.472	0.398	0.0213022	9	GRCh38-BTD
CAPN8.8	5.53873826107367e-07	-0.751562	0.098	0.145	0.0213469	9	GRCh38-CAPN8
MCRIP1.7	5.53911608581381e-07	0.20982	0.559	0.485	0.0213483	9	GRCh38-MCRIP1
AC090114.2.9	5.54284450404633e-07	0.553303	0.129	0.085	0.0213627	9	GRCh38-AC090114.2
NEXN.8	5.56647047882383e-07	0.738269	0.083	0.048	0.0214537	9	GRCh38-NEXN
PTRHD1.5	5.5754071642973e-07	0.214627	0.615	0.559	0.0214882	9	GRCh38-PTRHD1
RGS12.8	5.58064806372493e-07	0.173168	0.263	0.211	0.0215084	9	GRCh38-RGS12
PPP1R3B.8	5.58118595948693e-07	0.512632	0.197	0.144	0.0215104	9	GRCh38-PPP1R3B
TRIP6.7	5.5892882903598e-07	0.28788	0.231	0.177	0.0215417	9	GRCh38-TRIP6
NR4A1.8	5.58934368375245e-07	0.26267	0.647	0.639	0.0215419	9	GRCh38-NR4A1
CCP110.8	5.59617768587545e-07	0.169927	0.299	0.244	0.0215682	9	GRCh38-CCP110
AFTPH.7	5.61119167693193e-07	0.212805	0.63	0.594	0.0216261	9	GRCh38-AFTPH
BAD.7	5.61185404712344e-07	0.209826	0.636	0.57	0.0216286	9	GRCh38-BAD
DEPDC5.8	5.61477727365353e-07	0.414312	0.178	0.128	0.0216399	9	GRCh38-DEPDC5
LINC02149.1	5.64192159108816e-07	2.923	0.011	0.002	0.0217445	9	GRCh38-LINC02149
HIST2H2AB.8	5.65061281777238e-07	0.991222	0.037	0.017	0.021778	9	GRCh38-HIST2H2AB
RNF14.7	5.69477364786605e-07	0.227253	0.213	0.166	0.0219482	9	GRCh38-RNF14
AC016825.1.7	5.72980585541016e-07	0.517637	0.104	0.067	0.0220832	9	GRCh38-AC016825.1
RHOB.5	5.73757799492029e-07	-0.160655	0.951	0.969	0.0221132	9	GRCh38-RHOB
WDR19.9	5.74880018342184e-07	0.350292	0.262	0.201	0.0221565	9	GRCh38-WDR19
RNF208.9	5.75422397322741e-07	0.506976	0.128	0.085	0.0221774	9	GRCh38-RNF208
PDIA3.7	5.75563338727288e-07	0.134233	0.803	0.811	0.0221828	9	GRCh38-PDIA3
MILR1.8	5.75811062112097e-07	0.915377	0.07	0.038	0.0221923	9	GRCh38-MILR1
RBIS.7	5.76105465276232e-07	0.105947	0.899	0.905	0.0222037	9	GRCh38-RBIS
ITPK1.9	5.77582287290441e-07	0.375434	0.209	0.154	0.0222606	9	GRCh38-ITPK1
LINC02331.8	5.80989264166286e-07	0.53821	0.151	0.103	0.0223919	9	GRCh38-LINC02331
CCDC50.9	5.85867194139276e-07	0.331144	0.178	0.131	0.0225799	9	GRCh38-CCDC50
RIBC2.6	5.87528932552642e-07	0.615085	0.132	0.087	0.022644	9	GRCh38-RIBC2
PPP3CB.8	5.89216821819309e-07	0.225125	0.448	0.376	0.022709	9	GRCh38-PPP3CB
NCL.7	5.9012419491062e-07	0.123337	0.961	0.97	0.022744	9	GRCh38-NCL
ACOT8.9	5.90369236895052e-07	0.433836	0.197	0.143	0.0227534	9	GRCh38-ACOT8
IQCH-AS1.9	5.92519993826158e-07	0.386469	0.237	0.179	0.0228363	9	GRCh38-IQCH-AS1
ZNF567.8	5.93994064427454e-07	0.259582	0.313	0.25	0.0228931	9	GRCh38-ZNF567
MYNN.8	5.98517789401488e-07	0.331458	0.232	0.176	0.0230675	9	GRCh38-MYNN
SDHAF1.8	5.99250066973387e-07	0.353431	0.239	0.181	0.0230957	9	GRCh38-SDHAF1
SPDYE2.9	6.02457813356142e-07	0.458734	0.184	0.132	0.0232193	9	GRCh38-SPDYE2
GALK2.9	6.05167048413586e-07	0.32321	0.197	0.147	0.0233237	9	GRCh38-GALK2
LMAN1.9	6.10050009875857e-07	-0.226713	0.752	0.81	0.0235119	9	GRCh38-LMAN1
EPAS1.7	6.11324132182247e-07	-0.380812	0.424	0.491	0.023561	9	GRCh38-EPAS1
KSR2.8	6.1237475801828e-07	0.297833	0.269	0.209	0.0236015	9	GRCh38-KSR2
PRMT6.9	6.12977696906229e-07	0.389205	0.159	0.114	0.0236248	9	GRCh38-PRMT6
GCA.8	6.1330825422622e-07	0.265103	0.291	0.229	0.0236375	9	GRCh38-GCA
GET1.8	6.17313872215295e-07	0.224688	0.402	0.332	0.0237919	9	GRCh38-GET1
DENND2D.8	6.18727746351648e-07	0.181909	0.246	0.197	0.0238464	9	GRCh38-DENND2D
LINC01277.8	6.19633524861408e-07	0.546212	0.106	0.067	0.0238813	9	GRCh38-LINC01277
CDCP1.9	6.20718988548155e-07	0.415702	0.275	0.213	0.0239231	9	GRCh38-CDCP1
CEP135.8	6.2072776254428e-07	0.180119	0.212	0.167	0.0239235	9	GRCh38-CEP135
ESR2.9	6.22176903935611e-07	0.567369	0.137	0.092	0.0239793	9	GRCh38-ESR2
RETSAT.8	6.25114697676255e-07	0.228575	0.209	0.162	0.0240925	9	GRCh38-RETSAT
DCUN1D4.8	6.25758033777479e-07	0.110011	0.301	0.251	0.0241173	9	GRCh38-DCUN1D4
MT1F.9	6.2760826726336e-07	0.19956	0.172	0.133	0.0241887	9	GRCh38-MT1F
COA8.7	6.33237875161701e-07	0.26736	0.356	0.288	0.0244056	9	GRCh38-COA8
AP2A2.8	6.34492572396465e-07	0.24868	0.258	0.203	0.024454	9	GRCh38-AP2A2
CFAP20.7	6.3749338482549e-07	0.235149	0.217	0.168	0.0245696	9	GRCh38-CFAP20
MRPL53.8	6.37590661831663e-07	0.582378	0.101	0.064	0.0245734	9	GRCh38-MRPL53
TRAPPC9.7	6.38909930281976e-07	0.272096	0.528	0.483	0.0246242	9	GRCh38-TRAPPC9
PIH1D1.8	6.4188131446282e-07	0.213644	0.361	0.296	0.0247387	9	GRCh38-PIH1D1
TEFM.9	6.41993217277936e-07	0.204986	0.239	0.19	0.0247431	9	GRCh38-TEFM
C1S.8	6.43902122072307e-07	0.316497	0.153	0.11	0.0248166	9	GRCh38-C1S
DTD2.9	6.46045919005871e-07	0.35782	0.233	0.176	0.0248993	9	GRCh38-DTD2
CCDC18.8	6.46664580841537e-07	0.263679	0.249	0.194	0.0249231	9	GRCh38-CCDC18
PCNX3.9	6.4704710052045e-07	0.287293	0.222	0.17	0.0249378	9	GRCh38-PCNX3
AC009501.3.9	6.47232556304275e-07	0.344705	0.184	0.135	0.024945	9	GRCh38-AC009501.3
TP53BP1.8	6.49975110805387e-07	0.144353	0.343	0.286	0.0250507	9	GRCh38-TP53BP1
SND1.7	6.51013992908707e-07	0.149927	0.73	0.728	0.0250907	9	GRCh38-SND1
MIR22HG.8	6.51769626320462e-07	0.344029	0.161	0.116	0.0251199	9	GRCh38-MIR22HG
FLYWCH1.7	6.55891599101702e-07	0.318187	0.169	0.125	0.0252787	9	GRCh38-FLYWCH1
FAM3A.7	6.58031471018251e-07	0.285298	0.262	0.204	0.0253612	9	GRCh38-FAM3A
PTPN23.7	6.60633707887598e-07	0.192435	0.275	0.221	0.0254615	9	GRCh38-PTPN23
HNF4G.8	6.62126378977444e-07	0.476951	0.225	0.168	0.025519	9	GRCh38-HNF4G
PEX5.7	6.62541392519633e-07	0.352547	0.166	0.12	0.025535	9	GRCh38-PEX5
OPTN.8	6.63766227599109e-07	0.231765	0.229	0.177	0.0255822	9	GRCh38-OPTN
ARMC3.8	6.65403937021012e-07	0.381571	0.232	0.174	0.0256453	9	GRCh38-ARMC3
NEK2.9	6.66661084081924e-07	-0.264745	0.156	0.132	0.0256938	9	GRCh38-NEK2
BLOC1S4.7	6.66732734045505e-07	0.297846	0.281	0.22	0.0256965	9	GRCh38-BLOC1S4
MTMR12.8	6.70425299572736e-07	0.240507	0.339	0.275	0.0258389	9	GRCh38-MTMR12
OSCP1.9	6.7166580589601e-07	0.317109	0.188	0.141	0.0258867	9	GRCh38-OSCP1
BLM.8	6.73283711989348e-07	0.44143	0.177	0.126	0.025949	9	GRCh38-BLM
ASPHD1.9	6.77265403809319e-07	0.42029	0.153	0.107	0.0261025	9	GRCh38-ASPHD1
PUDP.9	6.82343885389234e-07	0.260858	0.396	0.326	0.0262982	9	GRCh38-PUDP
EAF1.9	6.8318664085883e-07	0.218974	0.294	0.235	0.0263307	9	GRCh38-EAF1
BTBD2.5	6.83375252296629e-07	0.188986	0.357	0.294	0.026338	9	GRCh38-BTBD2
PXN-AS1.9	6.83692983067396e-07	0.362398	0.2	0.148	0.0263502	9	GRCh38-PXN-AS1
SYCP2.8	6.85151324300825e-07	-0.299887	0.521	0.578	0.0264064	9	GRCh38-SYCP2
OSGEPL1.8	6.88295748399563e-07	0.429891	0.158	0.111	0.0265276	9	GRCh38-OSGEPL1
LMF1.8	6.88974686564782e-07	0.25235	0.359	0.292	0.0265538	9	GRCh38-LMF1
ENO2.9	6.90533325411918e-07	-0.179486	0.279	0.252	0.0266138	9	GRCh38-ENO2
EMC1-AS1.7	6.92641582117749e-07	0.251017	0.322	0.257	0.0266951	9	GRCh38-EMC1-AS1
KCNJ14.9	6.93043517870285e-07	0.612054	0.112	0.072	0.0267106	9	GRCh38-KCNJ14
CBX5.6	6.93345426845517e-07	0.207177	0.548	0.476	0.0267222	9	GRCh38-CBX5
NABP2.7	6.94073532478928e-07	0.244254	0.361	0.295	0.0267503	9	GRCh38-NABP2
HSPA14.8	6.96907812648228e-07	0.369683	0.156	0.112	0.0268595	9	GRCh38-HSPA14
KIF15.9	6.9773847031465e-07	0.181931	0.169	0.129	0.0268915	9	GRCh38-KIF15
OCIAD2.9	6.99220709932692e-07	0.212261	0.461	0.388	0.0269487	9	GRCh38-OCIAD2
FOXN2.8	7.03977601342617e-07	0.331356	0.205	0.153	0.027132	9	GRCh38-FOXN2
C11orf52.8	7.05002054135579e-07	0.46996	0.156	0.108	0.0271715	9	GRCh38-C11orf52
PIGV.8	7.06768240845649e-07	0.431907	0.177	0.127	0.0272396	9	GRCh38-PIGV
C16orf46.8	7.07444172489797e-07	0.453664	0.14	0.097	0.0272656	9	GRCh38-C16orf46
LYRM7.8	7.10953653369621e-07	0.240051	0.179	0.137	0.0274009	9	GRCh38-LYRM7
SP100.8	7.11158849024344e-07	0.243447	0.387	0.318	0.0274088	9	GRCh38-SP100
HPN.8	7.11214157675083e-07	0.320249	0.336	0.269	0.0274109	9	GRCh38-HPN
UTP3.8	7.11466313538254e-07	0.327022	0.345	0.278	0.0274206	9	GRCh38-UTP3
BCS1L.8	7.1185689367951e-07	0.386682	0.175	0.126	0.0274357	9	GRCh38-BCS1L
SGPL1.8	7.12491422451589e-07	0.406115	0.201	0.147	0.0274601	9	GRCh38-SGPL1
CHID1.7	7.16216669972809e-07	0.3087	0.391	0.322	0.0276037	9	GRCh38-CHID1
ZNF721.8	7.17866207092097e-07	0.204848	0.391	0.324	0.0276673	9	GRCh38-ZNF721
LINC02326.8	7.17928930301603e-07	0.364378	0.175	0.127	0.0276697	9	GRCh38-LINC02326
SULT6B1.6	7.18896034336607e-07	1.45762	0.027	0.009	0.027707	9	GRCh38-SULT6B1
CHMP7.8	7.19298925919287e-07	0.47746	0.137	0.093	0.0277225	9	GRCh38-CHMP7
MEN1.9	7.20737414782656e-07	0.291734	0.188	0.141	0.0277779	9	GRCh38-MEN1
RINT1.9	7.2088203998637e-07	0.264267	0.216	0.165	0.0277835	9	GRCh38-RINT1
MTOR.8	7.24074698001306e-07	0.211033	0.255	0.203	0.0279066	9	GRCh38-MTOR
SNTA1.8	7.24443658427979e-07	0.732229	0.089	0.053	0.0279208	9	GRCh38-SNTA1
HOMER2.8	7.25141125181843e-07	0.181121	0.299	0.243	0.0279477	9	GRCh38-HOMER2
SPRYD7.9	7.27022616990927e-07	0.109702	0.244	0.201	0.0280202	9	GRCh38-SPRYD7
ZDHHC8.9	7.28078089546933e-07	0.121404	0.201	0.163	0.0280609	9	GRCh38-ZDHHC8
MFSD3.8	7.3354577611368e-07	0.367392	0.206	0.152	0.0282716	9	GRCh38-MFSD3
ACVR1.8	7.34410378302396e-07	0.245483	0.258	0.202	0.0283049	9	GRCh38-ACVR1
GOLGA5.7	7.38593395448815e-07	0.213309	0.376	0.31	0.0284661	9	GRCh38-GOLGA5
ITPR1.8	7.40836408699862e-07	0.224267	0.619	0.559	0.0285526	9	GRCh38-ITPR1
SDF2.6	7.44921892494848e-07	0.23261	0.562	0.5	0.02871	9	GRCh38-SDF2
HIRIP3.7	7.45608061263521e-07	0.256033	0.244	0.191	0.0287365	9	GRCh38-HIRIP3
RREB1.7	7.49402765830258e-07	0.179399	0.399	0.332	0.0288827	9	GRCh38-RREB1
ACYP2.8	7.51346026066043e-07	0.284068	0.494	0.431	0.0289576	9	GRCh38-ACYP2
EPC2.8	7.52118400125465e-07	0.154593	0.293	0.24	0.0289874	9	GRCh38-EPC2
ZFHX3.8	7.54385957243554e-07	0.18284	0.451	0.381	0.0290748	9	GRCh38-ZFHX3
ABCB8.8	7.54658262639266e-07	0.339956	0.258	0.198	0.0290853	9	GRCh38-ABCB8
TMEM91.9	7.55264338191179e-07	0.406368	0.174	0.125	0.0291086	9	GRCh38-TMEM91
PPFIA2.9	7.5700736745893e-07	0.559345	0.077	0.046	0.0291758	9	GRCh38-PPFIA2
FBXO46.9	7.57753473685716e-07	0.29206	0.169	0.126	0.0292046	9	GRCh38-FBXO46
RNASEH1-AS1.9	7.58589711293701e-07	0.490289	0.157	0.109	0.0292368	9	GRCh38-RNASEH1-AS1
TFB2M.9	7.5878754353997e-07	0.116128	0.295	0.246	0.0292444	9	GRCh38-TFB2M
OAZ3.8	7.60143225881604e-07	0.555174	0.096	0.061	0.0292967	9	GRCh38-OAZ3
PELP1.7	7.62811450713536e-07	0.321235	0.213	0.161	0.0293995	9	GRCh38-PELP1
ATG9A.8	7.64971750355984e-07	0.500889	0.135	0.092	0.0294828	9	GRCh38-ATG9A
CBX6.8	7.65711361985352e-07	0.940498	0.043	0.021	0.0295113	9	GRCh38-CBX6
RBAK.8	7.66168161369042e-07	0.19699	0.193	0.151	0.0295289	9	GRCh38-RBAK
WDHD1.9	7.68604956841126e-07	0.267961	0.256	0.198	0.0296228	9	GRCh38-WDHD1
UBAP1.8	7.68862618669053e-07	0.182855	0.314	0.256	0.0296327	9	GRCh38-UBAP1
COQ8B.7	7.72929543474514e-07	0.182432	0.264	0.213	0.0297895	9	GRCh38-COQ8B
NMB.7	7.77517291973856e-07	0.254293	0.191	0.143	0.0299663	9	GRCh38-NMB
RGL3.6	7.80514172671419e-07	0.165078	0.411	0.343	0.0300818	9	GRCh38-RGL3
IPCEF1.2	7.83092231388901e-07	2.53713	0.023	0.007	0.0301812	9	GRCh38-IPCEF1
SLCO6A1.8	7.84717771570918e-07	0.368985	0.144	0.102	0.0302438	9	GRCh38-SLCO6A1
TXNDC17.8	7.86630148794209e-07	0.208448	0.627	0.562	0.0303175	9	GRCh38-TXNDC17
GIT1.7	7.88782624370858e-07	0.379268	0.192	0.141	0.0304005	9	GRCh38-GIT1
AC104827.1.8	7.90535123135527e-07	0.601255	0.106	0.067	0.030468	9	GRCh38-AC104827.1
NPC2.7	7.96490593502768e-07	0.262736	0.539	0.481	0.0306975	9	GRCh38-NPC2
ADHFE1.9	8.00226171259205e-07	0.542083	0.114	0.074	0.0308415	9	GRCh38-ADHFE1
AURKA.9	8.0061815768836e-07	-0.181505	0.154	0.125	0.0308566	9	GRCh38-AURKA
SYNE1.7	8.029483569967e-07	0.499853	0.098	0.063	0.0309464	9	GRCh38-SYNE1
ZNF451.8	8.06637826372312e-07	0.177474	0.443	0.373	0.0310886	9	GRCh38-ZNF451
PFDN6.7	8.08201828459991e-07	0.220865	0.435	0.364	0.0311489	9	GRCh38-PFDN6
ACAA1.7	8.11895920587242e-07	0.17416	0.672	0.603	0.0312913	9	GRCh38-ACAA1
PSMF1.9	8.12237193040516e-07	0.211593	0.44	0.369	0.0313044	9	GRCh38-PSMF1
MLLT1.8	8.14880692018931e-07	0.370119	0.177	0.129	0.0314063	9	GRCh38-MLLT1
SFT2D3.9	8.18860090595535e-07	0.399781	0.129	0.09	0.0315597	9	GRCh38-SFT2D3
CLTC.7	8.19909301847259e-07	-0.108652	0.899	0.937	0.0316001	9	GRCh38-CLTC
SAMD15.8	8.22117880963014e-07	0.722206	0.103	0.066	0.0316852	9	GRCh38-SAMD15
UCKL1.6	8.22873271901914e-07	0.237583	0.254	0.199	0.0317144	9	GRCh38-UCKL1
FXYD3.6	8.2304765707462e-07	0.125205	0.947	0.963	0.0317211	9	GRCh38-FXYD3
TEN1.9	8.2495660115976e-07	0.282213	0.459	0.392	0.0317947	9	GRCh38-TEN1
STAT2.9	8.25979359098217e-07	0.233982	0.277	0.221	0.0318341	9	GRCh38-STAT2
TIA1.8	8.32589062927302e-07	0.196557	0.299	0.241	0.0320888	9	GRCh38-TIA1
PRADC1.7	8.32822144688555e-07	0.492231	0.178	0.126	0.0320978	9	GRCh38-PRADC1
KHSRP.7	8.35444387487147e-07	0.240923	0.364	0.297	0.0321989	9	GRCh38-KHSRP
SHMT2.6	8.3643451516112e-07	0.210576	0.324	0.264	0.032237	9	GRCh38-SHMT2
MTMR1.8	8.36844598201375e-07	0.306064	0.225	0.171	0.0322528	9	GRCh38-MTMR1
ZNF121.8	8.55965681259921e-07	0.275147	0.217	0.166	0.0329898	9	GRCh38-ZNF121
C12orf43.7	8.5617424428377e-07	0.42096	0.227	0.17	0.0329978	9	GRCh38-C12orf43
LINC01983.8	8.56332117810308e-07	1.0169	0.04	0.019	0.0330039	9	GRCh38-LINC01983
ABT1.8	8.59881987285672e-07	0.221972	0.225	0.176	0.0331407	9	GRCh38-ABT1
MST1.9	8.6035938779541e-07	0.332829	0.092	0.062	0.0331591	9	GRCh38-MST1
UGDH-AS1.9	8.65276330149062e-07	0.336941	0.289	0.226	0.0333486	9	GRCh38-UGDH-AS1
MACROD1.8	8.66713435336366e-07	0.165999	0.73	0.668	0.033404	9	GRCh38-MACROD1
ACOX1.6	8.69348014378268e-07	0.296534	0.487	0.458	0.0335055	9	GRCh38-ACOX1
AC020911.2.9	8.70241125399537e-07	0.674068	0.096	0.059	0.03354	9	GRCh38-AC020911.2
PCNA.6	8.73980515348038e-07	0.298176	0.403	0.333	0.0336841	9	GRCh38-PCNA
ACTR1A.8	8.74107853907798e-07	0.273139	0.254	0.199	0.033689	9	GRCh38-ACTR1A
MAFG-DT.8	8.74859076500473e-07	0.188336	0.246	0.197	0.0337179	9	GRCh38-MAFG-DT
HIPK3.9	8.77435147172115e-07	0.238493	0.554	0.487	0.0338172	9	GRCh38-HIPK3
DEF6.8	8.79706516375824e-07	0.658385	0.094	0.058	0.0339048	9	GRCh38-DEF6
AK4.8	8.81681704002624e-07	0.257454	0.254	0.199	0.0339809	9	GRCh38-AK4
STPG1.8	8.81875718151165e-07	0.525519	0.148	0.101	0.0339884	9	GRCh38-STPG1
TMEM191B.7	8.8201730241957e-07	0.503173	0.15	0.103	0.0339938	9	GRCh38-TMEM191B
TOLLIP.9	8.84405740002963e-07	0.328687	0.257	0.198	0.0340859	9	GRCh38-TOLLIP
KATNA1.7	8.88705440646062e-07	0.230707	0.222	0.173	0.0342516	9	GRCh38-KATNA1
BLVRA.9	8.88899908426336e-07	-0.278191	0.681	0.732	0.0342591	9	GRCh38-BLVRA
MAGOH.7	8.89433770623346e-07	0.217002	0.404	0.335	0.0342797	9	GRCh38-MAGOH
TYW3.8	8.89901844207835e-07	0.234957	0.246	0.194	0.0342977	9	GRCh38-TYW3
AC124248.1.8	8.93549953256936e-07	1.25423	0.033	0.013	0.0344383	9	GRCh38-AC124248.1
SNTG2.8	8.9382657985621e-07	0.396224	0.35	0.288	0.034449	9	GRCh38-SNTG2
ENTPD3-AS1.9	8.93921179573733e-07	0.260137	0.246	0.192	0.0344526	9	GRCh38-ENTPD3-AS1
ENC1.8	8.94697341378828e-07	0.304799	0.185	0.136	0.0344825	9	GRCh38-ENC1
IKBKB.9	8.9789320876067e-07	0.282509	0.264	0.207	0.0346057	9	GRCh38-IKBKB
MRPS5.9	9.00006254314922e-07	0.200746	0.366	0.302	0.0346871	9	GRCh38-MRPS5
SHBG.8	9.0107104981123e-07	1.10414	0.052	0.026	0.0347282	9	GRCh38-SHBG
TMED6.5	9.06519047639338e-07	1.71508	0.023	0.008	0.0349382	9	GRCh38-TMED6
MTHFD1.8	9.09133077934238e-07	0.229421	0.348	0.283	0.0350389	9	GRCh38-MTHFD1
DEPTOR.9	9.11851836121197e-07	0.231972	0.246	0.194	0.0351437	9	GRCh38-DEPTOR
MLX.6	9.12097578619311e-07	0.315085	0.343	0.277	0.0351532	9	GRCh38-MLX
SPANXA2-OT1.6	9.12464636433263e-07	0.68377	0.092	0.056	0.0351673	9	GRCh38-SPANXA2-OT1
CATSPERG.8	9.21468230892809e-07	0.335811	0.222	0.167	0.0355143	9	GRCh38-CATSPERG
AC073475.1.9	9.24406303695069e-07	0.539752	0.082	0.05	0.0356275	9	GRCh38-AC073475.1
PLA2G4F.5	9.25557740428126e-07	1.25938	0.032	0.013	0.0356719	9	GRCh38-PLA2G4F
FAM174C.6	9.29046912506811e-07	0.206163	0.539	0.467	0.0358064	9	GRCh38-FAM174C
ABHD12.7	9.34178372172411e-07	0.249017	0.508	0.44	0.0360042	9	GRCh38-ABHD12
TRPM2.8	9.42990872106283e-07	0.535691	0.13	0.087	0.0363438	9	GRCh38-TRPM2
ALDH9A1.8	9.48945963179136e-07	0.220476	0.291	0.234	0.0365733	9	GRCh38-ALDH9A1
RAB3A.8	9.53206153441852e-07	0.545354	0.127	0.084	0.0367375	9	GRCh38-RAB3A
SLC16A9.9	9.57419968314515e-07	0.991038	0.055	0.028	0.0368999	9	GRCh38-SLC16A9
CCDC170.9	9.5862788001076e-07	0.312246	0.44	0.375	0.0369465	9	GRCh38-CCDC170
CYB5B.7	9.60568279031202e-07	0.260829	0.289	0.23	0.0370213	9	GRCh38-CYB5B
DDX11.7	9.6479458416148e-07	0.320583	0.207	0.155	0.0371841	9	GRCh38-DDX11
TCIRG1.6	9.69621697555936e-07	0.516023	0.115	0.076	0.0373702	9	GRCh38-TCIRG1
KIF7.9	9.70075848337105e-07	0.526946	0.156	0.11	0.0373877	9	GRCh38-KIF7
CENPH.7	9.70246359850661e-07	0.362931	0.191	0.14	0.0373943	9	GRCh38-CENPH
CNTRL.9	9.71689396379753e-07	0.297623	0.196	0.148	0.0374499	9	GRCh38-CNTRL
SAMD1.7	9.72676047163165e-07	0.283018	0.441	0.372	0.0374879	9	GRCh38-SAMD1
GLDC.7	9.72927827782102e-07	0.720876	0.072	0.041	0.0374976	9	GRCh38-GLDC
SGK3.7	9.74086506251726e-07	-0.149563	0.865	0.909	0.0375423	9	GRCh38-SGK3
ST7L.8	9.74586845611307e-07	0.240691	0.399	0.331	0.0375616	9	GRCh38-ST7L
STK26.8	9.79391550082567e-07	0.353864	0.166	0.12	0.0377467	9	GRCh38-STK26
PHRF1.8	9.81423139116149e-07	0.139864	0.238	0.195	0.037825	9	GRCh38-PHRF1
AZIN2.8	9.87313548732178e-07	0.504434	0.14	0.095	0.0380521	9	GRCh38-AZIN2
BBS7.8	9.8785881999133e-07	0.260437	0.194	0.148	0.0380731	9	GRCh38-BBS7
TTC8.9	9.88502750870438e-07	0.187295	0.339	0.279	0.0380979	9	GRCh38-TTC8
ROGDI.9	9.89148339748217e-07	0.22255	0.263	0.208	0.0381228	9	GRCh38-ROGDI
NXT1.8	9.91086356256605e-07	0.293826	0.292	0.23	0.0381975	9	GRCh38-NXT1
MPP4.8	1.00428198578719e-06	1.15474	0.039	0.017	0.038706	9	GRCh38-MPP4
DDR1.8	1.00564152172329e-06	0.217056	0.605	0.537	0.0387584	9	GRCh38-DDR1
TNFAIP1.7	1.01011145216272e-06	0.234584	0.224	0.175	0.0389307	9	GRCh38-TNFAIP1
ANKRD16.8	1.01159370023347e-06	0.255073	0.288	0.229	0.0389878	9	GRCh38-ANKRD16
TMPRSS11D.8	1.01316394006383e-06	0.711551	0.06	0.033	0.0390484	9	GRCh38-TMPRSS11D
AGBL2.8	1.01523018082213e-06	0.601505	0.093	0.058	0.039128	9	GRCh38-AGBL2
CNN3.7	1.01627483777714e-06	-0.475836	0.205	0.244	0.0391682	9	GRCh38-CNN3
KIAA1257.9	1.02407349785757e-06	0.255306	0.443	0.372	0.0394688	9	GRCh38-KIAA1257
LZTFL1.7	1.02701343454595e-06	0.254134	0.39	0.321	0.0395821	9	GRCh38-LZTFL1
SULF1.8	1.02913956116647e-06	1.16734	0.153	0.108	0.0396641	9	GRCh38-SULF1
NOP53.6	1.03532186208257e-06	0.164734	0.658	0.589	0.0399023	9	GRCh38-NOP53
MIR4500HG.7	1.03861607297356e-06	0.158885	0.217	0.172	0.0400293	9	GRCh38-MIR4500HG
LSM12.7	1.03877675677042e-06	0.249796	0.446	0.376	0.0400355	9	GRCh38-LSM12
NDUFAF4.8	1.03945650377183e-06	0.415333	0.193	0.14	0.0400617	9	GRCh38-NDUFAF4
FGF10.8	1.04337581590129e-06	0.268325	0.371	0.392	0.0402127	9	GRCh38-FGF10
MAPK13.9	1.04465861826107e-06	0.300503	0.326	0.261	0.0402622	9	GRCh38-MAPK13
GSTZ1.9	1.04612105273645e-06	0.2767	0.303	0.241	0.0403186	9	GRCh38-GSTZ1
JAZF1.6	1.05135932016334e-06	0.838179	0.063	0.034	0.0405204	9	GRCh38-JAZF1
GRINA.5	1.05336497278043e-06	0.165068	0.396	0.332	0.0405977	9	GRCh38-GRINA
MPG.7	1.05483922322691e-06	0.171536	0.66	0.591	0.0406546	9	GRCh38-MPG
RASA1.7	1.06086954764574e-06	0.180878	0.431	0.362	0.040887	9	GRCh38-RASA1
SCNN1B.9	1.06635288260044e-06	-0.836454	0.093	0.113	0.0410983	9	GRCh38-SCNN1B
KLHL2.9	1.06693346874574e-06	0.35597	0.136	0.096	0.0411207	9	GRCh38-KLHL2
LEPROTL1.6	1.06758390339864e-06	0.296952	0.323	0.258	0.0411458	9	GRCh38-LEPROTL1
AL021707.1.8	1.06779743678633e-06	0.523042	0.128	0.085	0.041154	9	GRCh38-AL021707.1
C9orf64.8	1.07130257982573e-06	0.317395	0.167	0.124	0.0412891	9	GRCh38-C9orf64
ARRDC3-AS1.7	1.07274138474527e-06	0.441377	0.153	0.107	0.0413445	9	GRCh38-ARRDC3-AS1
ZNF569.8	1.07358806094459e-06	0.312065	0.205	0.154	0.0413772	9	GRCh38-ZNF569
POU6F2-AS2.9	1.07452177707583e-06	0.558496	0.125	0.082	0.0414131	9	GRCh38-POU6F2-AS2
RBSN.8	1.07470316004434e-06	0.127362	0.27	0.222	0.0414201	9	GRCh38-RBSN
CCDC93.8	1.07483657252226e-06	0.118899	0.249	0.205	0.0414253	9	GRCh38-CCDC93
MAP1LC3B.7	1.07782558648431e-06	0.171097	0.598	0.526	0.0415405	9	GRCh38-MAP1LC3B
CYP27A1.9	1.08024212813985e-06	0.612346	0.095	0.059	0.0416336	9	GRCh38-CYP27A1
DUSP23.6	1.08078099665592e-06	0.252765	0.469	0.398	0.0416544	9	GRCh38-DUSP23
TRIM22.7	1.08198611085893e-06	0.617161	0.129	0.086	0.0417008	9	GRCh38-TRIM22
MTX3.8	1.0836358202962e-06	0.386575	0.17	0.123	0.0417644	9	GRCh38-MTX3
CCNG2.6	1.08648963613723e-06	0.141365	0.683	0.7	0.0418744	9	GRCh38-CCNG2
MZT2A.8	1.09012304042514e-06	0.123623	0.768	0.773	0.0420144	9	GRCh38-MZT2A
CHIC1.9	1.10089608342948e-06	0.275531	0.225	0.173	0.0424296	9	GRCh38-CHIC1
FKBP3.7	1.11049608664726e-06	0.212133	0.627	0.565	0.0427996	9	GRCh38-FKBP3
SLC25A13.9	1.12035981253453e-06	0.157635	0.426	0.36	0.0431798	9	GRCh38-SLC25A13
KDM5C.8	1.12283801596991e-06	0.255321	0.245	0.192	0.0432753	9	GRCh38-KDM5C
DLGAP1-AS5.7	1.13521483285384e-06	0.875956	0.068	0.038	0.0437523	9	GRCh38-DLGAP1-AS5
LSM14B.8	1.1358451472857e-06	0.320745	0.249	0.192	0.0437766	9	GRCh38-LSM14B
RITA1.8	1.14016706506659e-06	0.269661	0.285	0.226	0.0439432	9	GRCh38-RITA1
FKBP9.8	1.14053147684923e-06	0.21544	0.244	0.193	0.0439572	9	GRCh38-FKBP9
WRN.8	1.14196368343868e-06	0.227078	0.273	0.218	0.0440124	9	GRCh38-WRN
GRHPR.8	1.14522744187536e-06	0.358392	0.276	0.215	0.0441382	9	GRCh38-GRHPR
ABHD11.7	1.14963361425943e-06	0.176086	0.707	0.647	0.044308	9	GRCh38-ABHD11
DERL2.7	1.16118895946038e-06	0.240946	0.279	0.222	0.0447534	9	GRCh38-DERL2
TADA2B.8	1.16216257144539e-06	0.273358	0.176	0.134	0.0447909	9	GRCh38-TADA2B
ZNF462.6	1.16323390895662e-06	0.726634	0.054	0.029	0.0448322	9	GRCh38-ZNF462
RAPGEF5.8	1.16338757269228e-06	-0.345054	0.447	0.48	0.0448381	9	GRCh38-RAPGEF5
TOR1B.9	1.16342391156806e-06	0.321843	0.282	0.22	0.0448395	9	GRCh38-TOR1B
AL355490.2.8	1.16499351745872e-06	0.669601	0.103	0.065	0.0449	9	GRCh38-AL355490.2
TRIT1.9	1.16667319891058e-06	0.24285	0.21	0.163	0.0449648	9	GRCh38-TRIT1
ATAD5.7	1.1667897702177e-06	0.230237	0.249	0.196	0.0449692	9	GRCh38-ATAD5
ATP6V0A1.8	1.16728571881199e-06	0.288521	0.268	0.21	0.0449884	9	GRCh38-ATP6V0A1
COLQ.8	1.17049976598695e-06	0.419913	0.107	0.072	0.0451122	9	GRCh38-COLQ
MRTO4.7	1.17373713334652e-06	0.19767	0.495	0.423	0.045237	9	GRCh38-MRTO4
ASCC3.8	1.17406475466602e-06	0.215627	0.563	0.492	0.0452496	9	GRCh38-ASCC3
PPP1R15A.8	1.18550283889951e-06	0.146378	0.671	0.681	0.0456905	9	GRCh38-PPP1R15A
INTS10.8	1.18605483883259e-06	0.190207	0.24	0.192	0.0457117	9	GRCh38-INTS10
AC105052.4.9	1.18619364787942e-06	0.481119	0.161	0.113	0.0457171	9	GRCh38-AC105052.4
RFXANK.6	1.18856992736046e-06	0.254311	0.36	0.293	0.0458087	9	GRCh38-RFXANK
USP10.7	1.18872812571398e-06	0.121948	0.415	0.355	0.0458148	9	GRCh38-USP10
TMEM42.9	1.18953560931731e-06	0.286681	0.254	0.197	0.0458459	9	GRCh38-TMEM42
NSUN2.8	1.19217746185855e-06	0.220964	0.311	0.252	0.0459477	9	GRCh38-NSUN2
ZBTB44.8	1.192637767451e-06	0.283566	0.267	0.209	0.0459655	9	GRCh38-ZBTB44
FAM122B.9	1.19514430002322e-06	0.219977	0.187	0.144	0.0460621	9	GRCh38-FAM122B
CD58.9	1.1951574615399e-06	0.312219	0.238	0.183	0.0460626	9	GRCh38-CD58
TMEM43.8	1.19641401306303e-06	0.225371	0.273	0.218	0.046111	9	GRCh38-TMEM43
ZBTB7B.9	1.19745145312484e-06	0.456697	0.17	0.121	0.046151	9	GRCh38-ZBTB7B
NAE1.7	1.20242369578818e-06	0.255429	0.298	0.238	0.0463426	9	GRCh38-NAE1
SLC36A4.8	1.20587856753005e-06	0.334476	0.236	0.18	0.0464758	9	GRCh38-SLC36A4
OTUD5.9	1.20944717136697e-06	0.299889	0.308	0.244	0.0466133	9	GRCh38-OTUD5
TBPL1.7	1.2111215031946e-06	0.337455	0.187	0.138	0.0466778	9	GRCh38-TBPL1
CHURC1.5	1.21137854989498e-06	0.101448	0.894	0.899	0.0466877	9	GRCh38-CHURC1
SMOC2.8	1.21535062723611e-06	0.393723	0.257	0.198	0.0468408	9	GRCh38-SMOC2
AL157388.1.9	1.21851452814107e-06	0.538411	0.101	0.064	0.0469628	9	GRCh38-AL157388.1
KDM6B.8	1.21993633123132e-06	0.374126	0.263	0.203	0.0470176	9	GRCh38-KDM6B
C17orf58.7	1.22429955754867e-06	0.194463	0.614	0.545	0.0471857	9	GRCh38-C17orf58
ANKIB1.7	1.22477092090965e-06	-0.154249	0.637	0.704	0.0472039	9	GRCh38-ANKIB1
AC093838.1.7	1.22513812318811e-06	0.218057	0.63	0.566	0.047218	9	GRCh38-AC093838.1
DCUN1D5.9	1.22906088706207e-06	0.292348	0.299	0.237	0.0473692	9	GRCh38-DCUN1D5
AC093292.1.6	1.22923625706693e-06	1.21313	0.04	0.018	0.047376	9	GRCh38-AC093292.1
KRBOX4.9	1.2297144681618e-06	0.364991	0.219	0.164	0.0473944	9	GRCh38-KRBOX4
AC002064.1.8	1.23105088439097e-06	0.619382	0.121	0.08	0.0474459	9	GRCh38-AC002064.1
SLC2A6.8	1.23261070455867e-06	0.568028	0.127	0.084	0.047506	9	GRCh38-SLC2A6
MPI.9	1.23499398811389e-06	0.495072	0.179	0.129	0.0475979	9	GRCh38-MPI
DDX58.9	1.23548423521903e-06	0.384429	0.165	0.117	0.0476168	9	GRCh38-DDX58
NEO1.8	1.23886051982363e-06	0.273935	0.394	0.325	0.0477469	9	GRCh38-NEO1
LINC02057.6	1.24415969403095e-06	1.38276	0.039	0.018	0.0479512	9	GRCh38-LINC02057
POFUT1.8	1.24936944924311e-06	0.308453	0.184	0.138	0.0481519	9	GRCh38-POFUT1
QRICH1.7	1.25543937559122e-06	0.175312	0.266	0.215	0.0483859	9	GRCh38-QRICH1
UBXN1.5	1.25555685669084e-06	0.17277	0.707	0.663	0.0483904	9	GRCh38-UBXN1
CDCA8.8	1.26125773987331e-06	0.146503	0.145	0.109	0.0486101	9	GRCh38-CDCA8
KDM4C.6	1.26192093175744e-06	0.25744	0.426	0.356	0.0486357	9	GRCh38-KDM4C
TMEM231.8	1.26370644400123e-06	0.73011	0.084	0.05	0.0487045	9	GRCh38-TMEM231
MARVELD2.9	1.27499900086662e-06	0.337808	0.24	0.184	0.0491397	9	GRCh38-MARVELD2
VPS33A.8	1.27560971227191e-06	0.44861	0.173	0.124	0.0491633	9	GRCh38-VPS33A
PCED1A.7	1.2758065766482e-06	0.210758	0.174	0.132	0.0491709	9	GRCh38-PCED1A
INTS12.9	1.28435315471216e-06	0.203304	0.391	0.325	0.0495003	9	GRCh38-INTS12
GEM.8	1.2871497913069e-06	-0.435278	0.379	0.446	0.049608	9	GRCh38-GEM
NBR1.9	1.28738884227367e-06	0.233396	0.304	0.245	0.0496173	9	GRCh38-NBR1
ZFYVE28.8	1.29207708159634e-06	0.245049	0.327	0.264	0.0497979	9	GRCh38-ZFYVE28
ATG2B.9	1.29339223599987e-06	0.431052	0.216	0.162	0.0498486	9	GRCh38-ATG2B
LINC01605.8	1.3009013710675e-06	0.135982	0.314	0.259	0.050138	9	GRCh38-LINC01605
AC009264.1.9	1.30463803022747e-06	0.234021	0.265	0.208	0.0502821	9	GRCh38-AC009264.1
TAF3.9	1.30998840676206e-06	0.224241	0.625	0.563	0.0504883	9	GRCh38-TAF3
NKIRAS2.8	1.31247439276849e-06	0.295737	0.223	0.171	0.0505841	9	GRCh38-NKIRAS2
ADAM15.8	1.31343342004221e-06	0.289416	0.258	0.201	0.050621	9	GRCh38-ADAM15
CHM.8	1.31492940881465e-06	0.291185	0.39	0.322	0.0506787	9	GRCh38-CHM
HMGB1.6	1.31589720944204e-06	0.122255	0.978	0.973	0.050716	9	GRCh38-HMGB1
BICDL2.8	1.31688366041177e-06	0.186636	0.377	0.313	0.050754	9	GRCh38-BICDL2
RAB33B.7	1.32168920758964e-06	0.443543	0.145	0.101	0.0509392	9	GRCh38-RAB33B
ANAPC13.8	1.32270742346831e-06	0.204232	0.37	0.305	0.0509785	9	GRCh38-ANAPC13
MIF-AS1.7	1.32373019136682e-06	0.644218	0.077	0.046	0.0510179	9	GRCh38-MIF-AS1
FAM8A1.8	1.3290625089207e-06	0.375485	0.166	0.12	0.0512234	9	GRCh38-FAM8A1
ASB16-AS1.7	1.32983503767145e-06	0.397963	0.109	0.075	0.0512532	9	GRCh38-ASB16-AS1
AC124242.3.2	1.33091504874022e-06	1.79787	0.018	0.005	0.0512948	9	GRCh38-AC124242.3
ABHD13.8	1.33346978627598e-06	0.238223	0.226	0.176	0.0513933	9	GRCh38-ABHD13
ABCB9.8	1.33373448249965e-06	0.173401	0.243	0.195	0.0514035	9	GRCh38-ABCB9
AC027373.1.8	1.34279889332397e-06	0.585342	0.123	0.081	0.0517528	9	GRCh38-AC027373.1
TRIM66.8	1.34855182057579e-06	0.246054	0.21	0.163	0.0519745	9	GRCh38-TRIM66
FKBP15.8	1.35046123034588e-06	0.253881	0.263	0.208	0.0520481	9	GRCh38-FKBP15
POLR3B.8	1.35119258203612e-06	0.234884	0.24	0.189	0.0520763	9	GRCh38-POLR3B
WASHC2C.9	1.354046322208e-06	0.404915	0.135	0.095	0.0521863	9	GRCh38-WASHC2C
NUP50-DT.9	1.35764542535903e-06	0.45407	0.178	0.128	0.052325	9	GRCh38-NUP50-DT
ALDH18A1.8	1.3597637474086e-06	0.28165	0.28	0.221	0.0524067	9	GRCh38-ALDH18A1
AL356481.1.8	1.36212668158898e-06	0.607908	0.078	0.048	0.0524977	9	GRCh38-AL356481.1
RNF6.8	1.36409206353829e-06	0.418592	0.239	0.182	0.0525735	9	GRCh38-RNF6
CHRNA9.7	1.36500403151443e-06	1.66758	0.03	0.013	0.0526086	9	GRCh38-CHRNA9
ZNHIT6.9	1.36793247945532e-06	0.315124	0.251	0.194	0.0527215	9	GRCh38-ZNHIT6
TCF7L1.7	1.37264340543618e-06	-0.798299	0.07	0.11	0.052903	9	GRCh38-TCF7L1
C12orf66.9	1.37516767308228e-06	0.479037	0.158	0.111	0.0530003	9	GRCh38-C12orf66
MRPS34.8	1.38032952977498e-06	0.104995	0.87	0.88	0.0531993	9	GRCh38-MRPS34
ZNF276.8	1.38063167227532e-06	0.613791	0.118	0.077	0.0532109	9	GRCh38-ZNF276
CXorf38.9	1.38129574274264e-06	0.35324	0.234	0.178	0.0532365	9	GRCh38-CXorf38
CTDSPL2.8	1.3849879216469e-06	0.243746	0.279	0.222	0.0533788	9	GRCh38-CTDSPL2
SPOUT1.7	1.38505931691793e-06	0.422882	0.137	0.096	0.0533816	9	GRCh38-SPOUT1
YAE1.9	1.3864037737877e-06	0.2442	0.243	0.19	0.0534334	9	GRCh38-YAE1
COMMD9.8	1.39419274264638e-06	0.140384	0.281	0.232	0.0537336	9	GRCh38-COMMD9
GLRX2.9	1.40253516930529e-06	0.186921	0.387	0.322	0.0540551	9	GRCh38-GLRX2
MORC4.8	1.40342450717305e-06	0.268125	0.293	0.232	0.0540894	9	GRCh38-MORC4
KLC4.9	1.41210384022454e-06	0.264735	0.156	0.118	0.0544239	9	GRCh38-KLC4
TMEM62.9	1.4147821256487e-06	0.331286	0.223	0.169	0.0545271	9	GRCh38-TMEM62
MTRES1.8	1.41783099616823e-06	0.599359	0.104	0.066	0.0546446	9	GRCh38-MTRES1
C2orf81.8	1.42353069040711e-06	0.529227	0.137	0.093	0.0548643	9	GRCh38-C2orf81
CTHRC1.8	1.43117534110875e-06	0.696411	0.094	0.058	0.0551589	9	GRCh38-CTHRC1
QPCT.6	1.43144593147009e-06	1.41	0.033	0.013	0.0551694	9	GRCh38-QPCT
CCDC88B.7	1.44007111837174e-06	0.549822	0.11	0.072	0.0555018	9	GRCh38-CCDC88B
ADCY9.8	1.44105995352719e-06	0.276115	0.262	0.205	0.0555399	9	GRCh38-ADCY9
KDM4A.9	1.44304768064613e-06	0.184222	0.232	0.187	0.0556165	9	GRCh38-KDM4A
ANKRD13D.8	1.4442466347101e-06	0.249687	0.339	0.275	0.0556627	9	GRCh38-ANKRD13D
TRMT1.7	1.45282664460667e-06	0.278883	0.152	0.112	0.0559934	9	GRCh38-TRMT1
TMEM38A.8	1.4530565141028e-06	0.412577	0.162	0.116	0.0560023	9	GRCh38-TMEM38A
ELP2.9	1.45376577061341e-06	-0.309146	0.562	0.609	0.0560296	9	GRCh38-ELP2
MGME1.6	1.45387266726433e-06	0.265122	0.369	0.302	0.0560337	9	GRCh38-MGME1
PIK3IP1.9	1.45460847536936e-06	0.612571	0.106	0.067	0.0560621	9	GRCh38-PIK3IP1
AIP.7	1.4558284498474e-06	0.176193	0.457	0.389	0.0561091	9	GRCh38-AIP
CFAP99.6	1.46073539670068e-06	1.02346	0.05	0.025	0.0562982	9	GRCh38-CFAP99
FASTKD3.7	1.4623888531179e-06	0.5594	0.103	0.066	0.0563619	9	GRCh38-FASTKD3
PEBP1.7	1.47072347797938e-06	0.108635	0.973	0.974	0.0566832	9	GRCh38-PEBP1
SLC2A13.8	1.48158887072682e-06	0.195377	0.167	0.127	0.0571019	9	GRCh38-SLC2A13
CDKL3.8	1.48405075766202e-06	0.262987	0.299	0.238	0.0571968	9	GRCh38-CDKL3
LINC00893.9	1.48564295687555e-06	0.211634	0.222	0.176	0.0572582	9	GRCh38-LINC00893
LLPH.7	1.48918645696984e-06	0.212967	0.551	0.483	0.0573947	9	GRCh38-LLPH
ACOX2.8	1.492575362266e-06	-0.624661	0.135	0.167	0.0575253	9	GRCh38-ACOX2
COPS2.8	1.49300116073028e-06	0.207097	0.311	0.254	0.0575418	9	GRCh38-COPS2
EFCAB10.9	1.4935704667265e-06	0.77865	0.074	0.043	0.0575637	9	GRCh38-EFCAB10
KIF13B.8	1.5027023787142e-06	0.491985	0.318	0.275	0.0579157	9	GRCh38-KIF13B
CCDC73.9	1.50660169360722e-06	0.338353	0.182	0.134	0.0580659	9	GRCh38-CCDC73
GCN1.9	1.51188050661089e-06	0.142491	0.276	0.228	0.0582694	9	GRCh38-GCN1
SPIDR.6	1.51674523645871e-06	0.133083	0.784	0.791	0.0584569	9	GRCh38-SPIDR
AGBL5.7	1.51744188694733e-06	0.123989	0.274	0.228	0.0584837	9	GRCh38-AGBL5
HYKK.8	1.51764063882573e-06	0.397249	0.115	0.079	0.0584914	9	GRCh38-HYKK
SPATA6.8	1.51765123836144e-06	0.294835	0.345	0.279	0.0584918	9	GRCh38-SPATA6
ITGB3BP.6	1.52331480667843e-06	0.293983	0.289	0.228	0.0587101	9	GRCh38-ITGB3BP
SNX10.8	1.52438482840168e-06	0.18313	0.365	0.302	0.0587513	9	GRCh38-SNX10
CRCP.7	1.52887214499306e-06	0.199857	0.708	0.667	0.0589243	9	GRCh38-CRCP
CHMP1B.9	1.5317656867104e-06	0.285381	0.228	0.175	0.0590358	9	GRCh38-CHMP1B
ZFPL1.7	1.53323281188452e-06	0.123619	0.336	0.283	0.0590923	9	GRCh38-ZFPL1
CRYBA2.1	1.53396285697587e-06	1.86319	0.016	0.004	0.0591205	9	GRCh38-CRYBA2
AL451165.2.8	1.53961810232272e-06	0.402633	0.159	0.113	0.0593384	9	GRCh38-AL451165.2
FAM155B.5	1.54239803273171e-06	1.30596	0.031	0.012	0.0594456	9	GRCh38-FAM155B
SLC39A14.7	1.54614414069562e-06	0.3406	0.182	0.134	0.0595899	9	GRCh38-SLC39A14
KCNH8.9	1.54881743485094e-06	0.376732	0.189	0.139	0.059693	9	GRCh38-KCNH8
SLC35D1.7	1.55041846106379e-06	0.57811	0.137	0.093	0.0597547	9	GRCh38-SLC35D1
GTF2H3.7	1.5509610419777e-06	0.217328	0.276	0.222	0.0597756	9	GRCh38-GTF2H3
PAPPA.6	1.55301655590284e-06	1.37563	0.031	0.012	0.0598548	9	GRCh38-PAPPA
MCRS1.9	1.55618148181321e-06	0.245463	0.276	0.22	0.0599768	9	GRCh38-MCRS1
SVIP.6	1.56414380896251e-06	0.18357	0.572	0.5	0.0602837	9	GRCh38-SVIP
STXBP5.8	1.57252836146185e-06	0.371474	0.214	0.16	0.0606068	9	GRCh38-STXBP5
NCAPD2.7	1.57910146408908e-06	0.196107	0.212	0.166	0.0608601	9	GRCh38-NCAPD2
ZNF808.9	1.5815826839428e-06	0.46482	0.121	0.082	0.0609558	9	GRCh38-ZNF808
STAT5B.9	1.58219468266651e-06	0.241388	0.239	0.187	0.0609794	9	GRCh38-STAT5B
ALMS1.7	1.58506702840651e-06	0.261663	0.539	0.489	0.0610901	9	GRCh38-ALMS1
AP001453.1.8	1.58515736293248e-06	0.72234	0.096	0.06	0.0610935	9	GRCh38-AP001453.1
SSU72.7	1.59567945838112e-06	0.185392	0.443	0.375	0.0614991	9	GRCh38-SSU72
ZFAND1.8	1.59569043221203e-06	0.168609	0.647	0.579	0.0614995	9	GRCh38-ZFAND1
C5orf63.8	1.59683374258891e-06	0.245309	0.181	0.138	0.0615436	9	GRCh38-C5orf63
PAQR7.8	1.59927163022242e-06	0.630026	0.103	0.065	0.0616375	9	GRCh38-PAQR7
CRISP3.6	1.60184013051676e-06	0.590208	0.054	0.028	0.0617365	9	GRCh38-CRISP3
LMNTD2.8	1.60597000792138e-06	0.473852	0.1	0.066	0.0618957	9	GRCh38-LMNTD2
RSPH3.9	1.60741558460499e-06	0.455068	0.15	0.105	0.0619514	9	GRCh38-RSPH3
HMG20B.8	1.61052961331716e-06	0.162123	0.685	0.622	0.0620714	9	GRCh38-HMG20B
NFYA.8	1.62487820078132e-06	0.219841	0.234	0.184	0.0626244	9	GRCh38-NFYA
SWT1.9	1.62804984187299e-06	0.214298	0.269	0.214	0.0627467	9	GRCh38-SWT1
LAT2.7	1.62940693523747e-06	0.423247	0.118	0.078	0.062799	9	GRCh38-LAT2
EFCAB11.7	1.64313858800369e-06	0.243595	0.366	0.3	0.0633282	9	GRCh38-EFCAB11
ENTPD6.8	1.64733042095339e-06	0.22243	0.255	0.203	0.0634898	9	GRCh38-ENTPD6
PEX11A.9	1.65502274956386e-06	0.331123	0.525	0.486	0.0637862	9	GRCh38-PEX11A
UBFD1.8	1.65580038343068e-06	0.280065	0.279	0.221	0.0638162	9	GRCh38-UBFD1
DPYD.9	1.65904677845368e-06	0.249368	0.209	0.158	0.0639413	9	GRCh38-DPYD
TTR.7	1.67854515054222e-06	1.33535	0.041	0.019	0.0646928	9	GRCh38-TTR
LPCAT3.9	1.68039019987033e-06	0.244585	0.407	0.339	0.0647639	9	GRCh38-LPCAT3
FYTTD1.8	1.68041655273575e-06	0.24002	0.193	0.149	0.0647649	9	GRCh38-FYTTD1
PARD6A.8	1.68580826621035e-06	0.543106	0.127	0.085	0.0649727	9	GRCh38-PARD6A
TUBGCP5.8	1.69335150409078e-06	0.492743	0.129	0.088	0.0652635	9	GRCh38-TUBGCP5
PEG10.6	1.69626644295937e-06	0.181788	0.601	0.574	0.0653758	9	GRCh38-PEG10
USP5.8	1.70421293341495e-06	0.214082	0.301	0.244	0.0656821	9	GRCh38-USP5
DCAKD.7	1.70929736306561e-06	0.177209	0.374	0.312	0.065878	9	GRCh38-DCAKD
FAM199X.9	1.7109249259079e-06	0.216571	0.36	0.296	0.0659408	9	GRCh38-FAM199X
STARD3NL.8	1.71493768812072e-06	0.202788	0.316	0.257	0.0660954	9	GRCh38-STARD3NL
ATF7IP.8	1.72027696723252e-06	0.1829	0.405	0.34	0.0663012	9	GRCh38-ATF7IP
TWISTNB.7	1.72627808181014e-06	0.272501	0.471	0.434	0.0665325	9	GRCh38-TWISTNB
SS18L1.8	1.73008209725134e-06	0.19806	0.224	0.177	0.0666791	9	GRCh38-SS18L1
GMNN.7	1.7328365924686e-06	0.351754	0.2	0.149	0.0667853	9	GRCh38-GMNN
AC026689.1.7	1.73379353785226e-06	1.12268	0.032	0.014	0.0668221	9	GRCh38-AC026689.1
AL121992.1.9	1.73662423080581e-06	0.7507	0.062	0.035	0.0669312	9	GRCh38-AL121992.1
CXorf40B.9	1.74224087114738e-06	0.388116	0.229	0.173	0.0671477	9	GRCh38-CXorf40B
HIST1H4H.7	1.74961990054467e-06	-0.552384	0.406	0.43	0.0674321	9	GRCh38-HIST1H4H
JAG1.9	1.75149217142499e-06	0.491608	0.089	0.057	0.0675043	9	GRCh38-JAG1
AC078923.1.6	1.75402469080089e-06	0.771643	0.062	0.034	0.0676019	9	GRCh38-AC078923.1
SUGT1.8	1.75434131267516e-06	0.185306	0.392	0.327	0.0676141	9	GRCh38-SUGT1
HIST1H2BJ.7	1.75633963918172e-06	0.29201	0.185	0.138	0.0676911	9	GRCh38-HIST1H2BJ
ZC2HC1A.7	1.76656774153113e-06	-0.363754	0.349	0.389	0.0680853	9	GRCh38-ZC2HC1A
LDHC.8	1.77599140273612e-06	0.303051	0.27	0.211	0.0684485	9	GRCh38-LDHC
FBXO25.9	1.7788718342783e-06	0.389901	0.16	0.115	0.0685595	9	GRCh38-FBXO25
AC008438.1.8	1.78078545346816e-06	0.561495	0.105	0.067	0.0686333	9	GRCh38-AC008438.1
HMGXB3.8	1.79652873472516e-06	0.198774	0.304	0.247	0.06924	9	GRCh38-HMGXB3
TUBB4B.6	1.79840946128177e-06	0.12289	0.928	0.93	0.0693125	9	GRCh38-TUBB4B
ADSS.7	1.81049483315965e-06	0.159204	0.674	0.608	0.0697783	9	GRCh38-ADSS
ZWILCH.8	1.81549478620904e-06	0.394839	0.165	0.119	0.069971	9	GRCh38-ZWILCH
ZCCHC3.9	1.8156514698244e-06	0.445955	0.146	0.102	0.069977	9	GRCh38-ZCCHC3
PLEKHD1.6	1.81772937237399e-06	0.372967	0.169	0.122	0.0700571	9	GRCh38-PLEKHD1
HYI.7	1.81886148738662e-06	0.142795	0.178	0.141	0.0701007	9	GRCh38-HYI
LRIF1.8	1.81964163469207e-06	0.184689	0.724	0.684	0.0701308	9	GRCh38-LRIF1
SEC23B.9	1.82106905649442e-06	0.203768	0.326	0.266	0.0701858	9	GRCh38-SEC23B
WDFY1.8	1.82493572904626e-06	0.143046	0.287	0.238	0.0703348	9	GRCh38-WDFY1
SLC41A1.8	1.82553365724385e-06	0.262195	0.141	0.105	0.0703579	9	GRCh38-SLC41A1
KLF9.7	1.8329459289746e-06	0.329696	0.223	0.169	0.0706436	9	GRCh38-KLF9
CREBRF.8	1.83852285517289e-06	0.38805	0.202	0.15	0.0708585	9	GRCh38-CREBRF
SGO1.9	1.84909507436968e-06	0.161613	0.169	0.129	0.071266	9	GRCh38-SGO1
SLC12A7.8	1.85117904737063e-06	0.24418	0.185	0.142	0.0713463	9	GRCh38-SLC12A7
C8orf37-AS1.9	1.85753293413788e-06	0.386749	0.276	0.216	0.0715912	9	GRCh38-C8orf37-AS1
AC007038.1.9	1.86074677765062e-06	0.324238	0.144	0.105	0.071715	9	GRCh38-AC007038.1
ST7-AS2.7	1.86131994827773e-06	0.382397	0.086	0.058	0.0717371	9	GRCh38-ST7-AS2
KBTBD2.8	1.86243100507783e-06	0.170085	0.343	0.284	0.07178	9	GRCh38-KBTBD2
TRA2A.9	1.87636692391719e-06	0.119997	0.838	0.841	0.0723171	9	GRCh38-TRA2A
MAPK8IP2.7	1.8792756244401e-06	0.362765	0.181	0.134	0.0724292	9	GRCh38-MAPK8IP2
ENPEP.6	1.8812204191699e-06	0.384076	0.247	0.189	0.0725041	9	GRCh38-ENPEP
COPS9.7	1.89567211839211e-06	0.204765	0.62	0.557	0.0730611	9	GRCh38-COPS9
ELOVL6.9	1.90151207923788e-06	0.366242	0.269	0.209	0.0732862	9	GRCh38-ELOVL6
WDR41.8	1.9087778337469e-06	0.162642	0.22	0.177	0.0735662	9	GRCh38-WDR41
CFLAR.9	1.9122610100646e-06	0.158826	0.274	0.225	0.0737005	9	GRCh38-CFLAR
AQR.8	1.91391651365501e-06	0.212805	0.282	0.228	0.0737643	9	GRCh38-AQR
VAMP7.8	1.91435666953173e-06	0.276255	0.247	0.192	0.0737812	9	GRCh38-VAMP7
AL139815.1.9	1.91993662776535e-06	0.530029	0.079	0.049	0.0739963	9	GRCh38-AL139815.1
C7orf61.8	1.92393459182006e-06	0.437363	0.14	0.097	0.0741504	9	GRCh38-C7orf61
COPRS.8	1.93925808000058e-06	0.220011	0.555	0.487	0.0747409	9	GRCh38-COPRS
ARHGAP35.8	1.94789952826526e-06	0.224095	0.654	0.594	0.075074	9	GRCh38-ARHGAP35
SGPP2.6	1.95093419880587e-06	1.06078	0.038	0.017	0.075191	9	GRCh38-SGPP2
TMEM191C.6	1.95584338326208e-06	0.667728	0.099	0.062	0.0753802	9	GRCh38-TMEM191C
ATF6B.9	1.96748929491803e-06	0.189568	0.263	0.213	0.075829	9	GRCh38-ATF6B
MRPS11.7	1.97160180479737e-06	0.177599	0.667	0.601	0.0759875	9	GRCh38-MRPS11
CARNMT1.9	1.97171360919273e-06	0.149494	0.284	0.234	0.0759918	9	GRCh38-CARNMT1
ENO4.9	1.97544326635146e-06	0.430503	0.108	0.073	0.0761356	9	GRCh38-ENO4
METTL27.9	1.98585082094575e-06	0.26282	0.269	0.212	0.0765367	9	GRCh38-METTL27
CARM1.9	1.99449233755531e-06	0.285927	0.231	0.179	0.0768697	9	GRCh38-CARM1
SERPINA6.9	1.99628982379994e-06	0.874945	0.029	0.011	0.076939	9	GRCh38-SERPINA6
ATP6V0A2.8	1.99872936854774e-06	0.372335	0.154	0.111	0.077033	9	GRCh38-ATP6V0A2
DOHH.9	2.00132774256144e-06	0.229512	0.22	0.173	0.0771332	9	GRCh38-DOHH
RTCA-AS1.9	2.00969672749745e-06	0.51417	0.123	0.082	0.0774557	9	GRCh38-RTCA-AS1
HIPK4.9	2.01098021369981e-06	0.426544	0.148	0.104	0.0775052	9	GRCh38-HIPK4
KLHDC3.8	2.01318958270165e-06	0.284492	0.267	0.21	0.0775903	9	GRCh38-KLHDC3
AP001372.2.9	2.01740825850901e-06	0.607297	0.116	0.076	0.0777529	9	GRCh38-AP001372.2
PPIA.8	2.019663942185e-06	0.105096	0.999	0.997	0.0778399	9	GRCh38-PPIA
STX12.8	2.02201834756812e-06	0.236454	0.434	0.365	0.0779306	9	GRCh38-STX12
CSRNP2.6	2.03542873384692e-06	0.111647	0.238	0.191	0.0784475	9	GRCh38-CSRNP2
BBS12.7	2.03634743130734e-06	0.81706	0.05	0.026	0.0784829	9	GRCh38-BBS12
SERBP1.8	2.04540389188223e-06	0.1283	0.828	0.825	0.0788319	9	GRCh38-SERBP1
CPSF2.9	2.04623122730807e-06	0.145858	0.289	0.239	0.0788638	9	GRCh38-CPSF2
C3orf33.9	2.04702270740479e-06	0.494068	0.146	0.101	0.0788943	9	GRCh38-C3orf33
INPP4A.9	2.05207885066814e-06	0.346627	0.219	0.165	0.0790892	9	GRCh38-INPP4A
TPPP3.9	2.05627345149567e-06	0.749932	0.084	0.05	0.0792508	9	GRCh38-TPPP3
CNOT3.7	2.06035337568475e-06	0.34022	0.213	0.161	0.0794081	9	GRCh38-CNOT3
CRLS1.7	2.06347850943602e-06	0.199151	0.402	0.336	0.0795285	9	GRCh38-CRLS1
LINC01924.7	2.06938630823216e-06	1.98604	0.033	0.015	0.0797562	9	GRCh38-LINC01924
AC007114.1.8	2.07346633365834e-06	0.152512	0.165	0.13	0.0799135	9	GRCh38-AC007114.1
CRELD2.7	2.08183558924789e-06	0.30443	0.355	0.29	0.080236	9	GRCh38-CRELD2
CYTH2.8	2.08201456068888e-06	0.148908	0.314	0.259	0.0802429	9	GRCh38-CYTH2
F7.8	2.08415414135022e-06	0.557158	0.121	0.08	0.0803254	9	GRCh38-F7
SGSM2.8	2.08616848432139e-06	0.197862	0.203	0.16	0.080403	9	GRCh38-SGSM2
NME7.9	2.08942244395781e-06	0.266332	0.306	0.245	0.0805284	9	GRCh38-NME7
KCNK2	2.10449085583951e-06	1.64188	0.012	0.003	0.0811092	9	GRCh38-KCNK2
TTLL11.9	2.1103020330563e-06	0.399872	0.118	0.082	0.0813332	9	GRCh38-TTLL11
AC002467.1.9	2.11679219597369e-06	0.494655	0.14	0.097	0.0815833	9	GRCh38-AC002467.1
C6orf99.9	2.12506992396174e-06	0.465134	0.177	0.127	0.0819023	9	GRCh38-C6orf99
TNKS1BP1.7	2.12741042549769e-06	0.24493	0.391	0.324	0.0819925	9	GRCh38-TNKS1BP1
CUL3.8	2.12790471515338e-06	-0.10672	0.781	0.835	0.0820116	9	GRCh38-CUL3
PAPOLG.9	2.13831335036118e-06	0.398893	0.199	0.147	0.0824127	9	GRCh38-PAPOLG
HARS.7	2.1506717337652e-06	0.252509	0.259	0.204	0.082889	9	GRCh38-HARS
CYP2U1.8	2.15857041229407e-06	0.547872	0.111	0.073	0.0831935	9	GRCh38-CYP2U1
A4GALT.7	2.16041626917769e-06	0.634002	0.129	0.088	0.0832646	9	GRCh38-A4GALT
JUNB.8	2.1653792976278e-06	0.196542	0.895	0.885	0.0834559	9	GRCh38-JUNB
MPZL1.7	2.1659517428682e-06	0.26829	0.245	0.192	0.0834779	9	GRCh38-MPZL1
VCPKMT.8	2.17397318596407e-06	0.243849	0.277	0.221	0.0837871	9	GRCh38-VCPKMT
PREB.8	2.18213570892528e-06	0.270616	0.24	0.187	0.0841017	9	GRCh38-PREB
RBBP7.7	2.18432603420093e-06	0.261089	0.426	0.359	0.0841861	9	GRCh38-RBBP7
TRIP4.8	2.19931952746082e-06	0.229155	0.32	0.259	0.084764	9	GRCh38-TRIP4
SNAP23.9	2.20543318586793e-06	0.21527	0.219	0.173	0.0849996	9	GRCh38-SNAP23
WDR11.7	2.20995338913602e-06	0.146982	0.346	0.29	0.0851738	9	GRCh38-WDR11
GALE.6	2.2103380009197e-06	0.235379	0.207	0.161	0.0851886	9	GRCh38-GALE
SMIM41.7	2.21060989506835e-06	0.79207	0.077	0.045	0.0851991	9	GRCh38-SMIM41
YAP1.8	2.21300659940916e-06	0.230416	0.326	0.266	0.0852915	9	GRCh38-YAP1
DEDD2.8	2.22087817299923e-06	0.265443	0.282	0.224	0.0855949	9	GRCh38-DEDD2
LUC7L.9	2.22203253142199e-06	0.170969	0.428	0.363	0.0856394	9	GRCh38-LUC7L
EPB41L4A-AS1.7	2.22287111971885e-06	0.183792	0.632	0.568	0.0856717	9	GRCh38-EPB41L4A-AS1
PEX3.8	2.23103839427391e-06	0.223848	0.242	0.192	0.0859865	9	GRCh38-PEX3
CROCC.6	2.23354861822408e-06	0.105393	0.23	0.18	0.0860832	9	GRCh38-CROCC
SORT1.8	2.24723503272074e-06	0.366188	0.239	0.183	0.0866107	9	GRCh38-SORT1
TRAF2.7	2.25803747403111e-06	0.29126	0.196	0.149	0.087027	9	GRCh38-TRAF2
TATDN3.8	2.26593631033793e-06	0.222472	0.204	0.16	0.0873315	9	GRCh38-TATDN3
DDR2.8	2.28168498012692e-06	0.679857	0.09	0.055	0.0879384	9	GRCh38-DDR2
SAXO1.6	2.28323195944523e-06	0.778332	0.057	0.031	0.087998	9	GRCh38-SAXO1
DDX25	2.29362331818901e-06	2.3196	0.013	0.003	0.0883985	9	GRCh38-DDX25
DNAJC21.7	2.29911831471785e-06	0.15856	0.642	0.574	0.0886103	9	GRCh38-DNAJC21
HSD3B7.8	2.32235962069563e-06	0.469906	0.16	0.113	0.0895061	9	GRCh38-HSD3B7
SPATC1L.7	2.3331555636119e-06	0.345881	0.26	0.201	0.0899221	9	GRCh38-SPATC1L
ERVK3-1.8	2.33738899526198e-06	0.256752	0.382	0.315	0.0900853	9	GRCh38-ERVK3-1
LYRM9.8	2.34512335658584e-06	0.337068	0.165	0.121	0.0903834	9	GRCh38-LYRM9
MRPS25.8	2.34618110674863e-06	0.237056	0.547	0.489	0.0904242	9	GRCh38-MRPS25
GAB2.7	2.3480921470451e-06	-0.364981	0.247	0.257	0.0904978	9	GRCh38-GAB2
BLOC1S5.8	2.35370429600533e-06	0.300462	0.225	0.173	0.0907141	9	GRCh38-BLOC1S5
ALOX12-AS1.9	2.36006112506966e-06	0.288831	0.191	0.145	0.0909591	9	GRCh38-ALOX12-AS1
ATCAY.7	2.37183774557023e-06	0.702199	0.061	0.034	0.091413	9	GRCh38-ATCAY
COMMD6.7	2.38506561281226e-06	0.131566	0.819	0.801	0.0919228	9	GRCh38-COMMD6
KEAP1.7	2.3885297049576e-06	0.258922	0.236	0.185	0.0920563	9	GRCh38-KEAP1
C20orf27.8	2.39380130951292e-06	0.262443	0.463	0.396	0.0922595	9	GRCh38-C20orf27
LINC00884.9	2.40540307502605e-06	0.592622	0.103	0.066	0.0927066	9	GRCh38-LINC00884
CWC25.8	2.40710993014066e-06	0.247452	0.445	0.376	0.0927724	9	GRCh38-CWC25
MED26.7	2.42096892629594e-06	0.305742	0.296	0.235	0.0933066	9	GRCh38-MED26
ADAT1.8	2.42378077265767e-06	0.428027	0.144	0.101	0.0934149	9	GRCh38-ADAT1
DMWD.8	2.43005241030868e-06	0.396745	0.202	0.15	0.0936566	9	GRCh38-DMWD
TYSND1.7	2.43352267915631e-06	0.298371	0.184	0.139	0.0937904	9	GRCh38-TYSND1
CCNA2.9	2.43625154253491e-06	0.120523	0.111	0.082	0.0938956	9	GRCh38-CCNA2
PYCARD.6	2.45898027347743e-06	0.358923	0.214	0.161	0.0947716	9	GRCh38-PYCARD
EMC9.8	2.46050204188436e-06	0.184455	0.295	0.239	0.0948302	9	GRCh38-EMC9
GSDMD.8	2.46153052013525e-06	0.249075	0.397	0.33	0.0948698	9	GRCh38-GSDMD
LINC02259.8	2.46187273509395e-06	0.844306	0.062	0.033	0.094883	9	GRCh38-LINC02259
ATP6V1F.6	2.47609008674763e-06	0.111548	0.938	0.939	0.095431	9	GRCh38-ATP6V1F
SEC22B.9	2.47796904196349e-06	0.187037	0.524	0.454	0.0955034	9	GRCh38-SEC22B
ADCK2.6	2.48297179627824e-06	0.312944	0.234	0.18	0.0956962	9	GRCh38-ADCK2
WDR83OS.8	2.49110696423416e-06	0.123459	0.852	0.849	0.0960098	9	GRCh38-WDR83OS
DTWD1.9	2.49168714073767e-06	0.211449	0.233	0.185	0.0960321	9	GRCh38-DTWD1
AC011444.2.7	2.50035178247804e-06	0.878376	0.052	0.027	0.0963661	9	GRCh38-AC011444.2
ZBTB17.8	2.50355241435118e-06	0.427296	0.156	0.111	0.0964894	9	GRCh38-ZBTB17
NDUFS4.7	2.51402077093601e-06	0.117875	0.665	0.597	0.0968929	9	GRCh38-NDUFS4
HMGCS1.7	2.51651734207728e-06	0.192249	0.614	0.554	0.0969891	9	GRCh38-HMGCS1
CDK5RAP1.9	2.52114979604775e-06	0.171745	0.241	0.196	0.0971676	9	GRCh38-CDK5RAP1
CRIPAK.6	2.52322572634912e-06	0.510425	0.122	0.082	0.0972476	9	GRCh38-CRIPAK
IMPDH1.9	2.52574786950982e-06	0.191848	0.223	0.178	0.0973448	9	GRCh38-IMPDH1
PTTG1IP.7	2.52847327902362e-06	0.219917	0.436	0.368	0.0974499	9	GRCh38-PTTG1IP
NOC3L.8	2.53721894374276e-06	0.207952	0.387	0.322	0.097787	9	GRCh38-NOC3L
CENPK.9	2.54219934747755e-06	0.236875	0.191	0.146	0.0979789	9	GRCh38-CENPK
YIPF2.8	2.55082653291108e-06	0.254758	0.411	0.343	0.0983114	9	GRCh38-YIPF2
RPL39L.7	2.55618859687647e-06	0.233424	0.226	0.178	0.0985181	9	GRCh38-RPL39L
RRNAD1.9	2.56942303939212e-06	0.294743	0.195	0.148	0.0990281	9	GRCh38-RRNAD1
CYP2R1.7	2.56985714802607e-06	0.150083	0.228	0.185	0.0990449	9	GRCh38-CYP2R1
BID.8	2.5749703121124e-06	0.238203	0.438	0.37	0.0992419	9	GRCh38-BID
MARVELD3.9	2.57977839208874e-06	0.413246	0.192	0.141	0.0994272	9	GRCh38-MARVELD3
AC010638.1.1	2.5807076982465e-06	2.4072	0.011	0.002	0.0994631	9	GRCh38-AC010638.1
ZNF782.8	2.58243908947909e-06	0.379274	0.22	0.166	0.0995298	9	GRCh38-ZNF782
NSUN7.9	2.58256193768234e-06	0.261367	0.216	0.168	0.0995345	9	GRCh38-NSUN7
PLEKHB1.8	2.58310817520926e-06	0.491767	0.137	0.095	0.0995556	9	GRCh38-PLEKHB1
ZNF641.8	2.58683795109256e-06	0.630823	0.099	0.063	0.0996993	9	GRCh38-ZNF641
UBAC1.7	2.59178073848759e-06	0.195717	0.525	0.455	0.0998898	9	GRCh38-UBAC1
HES1.8	2.59241472243727e-06	0.206763	0.674	0.663	0.0999143	9	GRCh38-HES1
BRF2.9	2.59412112143437e-06	0.183842	0.225	0.18	0.09998	9	GRCh38-BRF2
ZMAT1.9	2.60179665875194e-06	0.196937	0.293	0.237	0.100276	9	GRCh38-ZMAT1
NAF1.9	2.60423348496084e-06	0.285237	0.289	0.23	0.10037	9	GRCh38-NAF1
HIST1H3F.8	2.60611717773611e-06	0.955652	0.04	0.019	0.100442	9	GRCh38-HIST1H3F
DGKE.9	2.60664979400218e-06	0.209895	0.282	0.228	0.100463	9	GRCh38-DGKE
SH3BGRL3.6	2.60727155653345e-06	0.139482	0.804	0.789	0.100487	9	GRCh38-SH3BGRL3
FBXL18.6	2.61127041381665e-06	0.240554	0.327	0.265	0.100641	9	GRCh38-FBXL18
PDCD2.8	2.61919398837095e-06	0.127297	0.293	0.243	0.100946	9	GRCh38-PDCD2
RBM10.7	2.62572398404694e-06	0.179912	0.274	0.223	0.101198	9	GRCh38-RBM10
ENTPD2.8	2.62593182732326e-06	0.428601	0.133	0.093	0.101206	9	GRCh38-ENTPD2
TRIM36.8	2.62848747805278e-06	0.447712	0.165	0.118	0.101305	9	GRCh38-TRIM36
LTO1.7	2.6308700563728e-06	0.302126	0.25	0.194	0.101396	9	GRCh38-LTO1
ATP6V0E2.8	2.63936360685454e-06	0.231258	0.569	0.506	0.101724	9	GRCh38-ATP6V0E2
RAPGEF1.8	2.64630007774958e-06	0.261071	0.273	0.217	0.101991	9	GRCh38-RAPGEF1
PDXDC1.7	2.64731973781542e-06	-0.244282	0.688	0.743	0.10203	9	GRCh38-PDXDC1
TTF2.7	2.6493619889833e-06	0.161055	0.267	0.218	0.102109	9	GRCh38-TTF2
ASB3.6	2.6560153887713e-06	0.289044	0.506	0.465	0.102365	9	GRCh38-ASB3
RFX1.8	2.66455943891297e-06	0.284838	0.257	0.202	0.102695	9	GRCh38-RFX1
PRX.9	2.67220304637714e-06	0.406786	0.175	0.126	0.102989	9	GRCh38-PRX
C3orf62.8	2.67504804959138e-06	0.655432	0.065	0.038	0.103099	9	GRCh38-C3orf62
DPY19L1.9	2.68393477449125e-06	0.341481	0.205	0.154	0.103442	9	GRCh38-DPY19L1
COX15.9	2.68776192043383e-06	0.203027	0.286	0.232	0.103589	9	GRCh38-COX15
AC109129.1.7	2.6892909940674e-06	-1.02589	0.035	0.067	0.103648	9	GRCh38-AC109129.1
ANKS3.8	2.69311065308367e-06	0.207149	0.258	0.207	0.103795	9	GRCh38-ANKS3
GARNL3.9	2.69316544750797e-06	0.162908	0.304	0.25	0.103797	9	GRCh38-GARNL3
IMPACT.8	2.7058447102701e-06	0.178339	0.256	0.207	0.104286	9	GRCh38-IMPACT
RNFT1.6	2.7213404218723e-06	0.261528	0.23	0.179	0.104883	9	GRCh38-RNFT1
SLC1A5.8	2.7263595231083e-06	0.187923	0.627	0.561	0.105077	9	GRCh38-SLC1A5
ABCA3.7	2.72884209720849e-06	0.30865	0.276	0.219	0.105172	9	GRCh38-ABCA3
DOLK.9	2.74041618804337e-06	0.619345	0.114	0.074	0.105618	9	GRCh38-DOLK
SMIM7.7	2.74354122652575e-06	0.174946	0.661	0.598	0.105739	9	GRCh38-SMIM7
PAXX.9	2.74416615617771e-06	0.178869	0.592	0.524	0.105763	9	GRCh38-PAXX
ASB13.8	2.75118017586887e-06	0.230798	0.367	0.302	0.106033	9	GRCh38-ASB13
APMAP.7	2.76061013442179e-06	0.233231	0.505	0.438	0.106397	9	GRCh38-APMAP
CSNK2B.8	2.77141152907009e-06	0.177956	0.652	0.585	0.106813	9	GRCh38-CSNK2B
IL6ST.7	2.77973493745823e-06	-0.226411	0.559	0.626	0.107134	9	GRCh38-IL6ST
AC069228.1.8	2.7841137398104e-06	0.698528	0.125	0.083	0.107303	9	GRCh38-AC069228.1
SEC63.8	2.78562594407165e-06	0.212915	0.271	0.219	0.107361	9	GRCh38-SEC63
FKBP8.5	2.78591669600047e-06	0.145682	0.757	0.757	0.107372	9	GRCh38-FKBP8
LINC00265.9	2.79570364878183e-06	0.557731	0.115	0.076	0.107749	9	GRCh38-LINC00265
TYW1B.7	2.79788010432993e-06	0.225425	0.456	0.388	0.107833	9	GRCh38-TYW1B
NUFIP1.9	2.8122639129315e-06	0.358309	0.223	0.17	0.108387	9	GRCh38-NUFIP1
RCC2.7	2.81578155379738e-06	0.23218	0.364	0.3	0.108523	9	GRCh38-RCC2
GIPR.8	2.81903423635212e-06	0.633221	0.099	0.063	0.108648	9	GRCh38-GIPR
PILRB.7	2.8276994897127e-06	0.156471	0.308	0.254	0.108982	9	GRCh38-PILRB
ZNF337.8	2.83035238179978e-06	0.148404	0.21	0.171	0.109085	9	GRCh38-ZNF337
HVCN1.8	2.83257793144657e-06	0.84005	0.066	0.037	0.10917	9	GRCh38-HVCN1
PUS1.9	2.83367984232631e-06	0.343516	0.141	0.102	0.109213	9	GRCh38-PUS1
TUT1.8	2.8395346465839e-06	0.387918	0.13	0.092	0.109439	9	GRCh38-TUT1
SIRT5.9	2.84216068993777e-06	0.387905	0.151	0.108	0.10954	9	GRCh38-SIRT5
LINC00511.9	2.84683839455819e-06	0.414537	0.317	0.259	0.10972	9	GRCh38-LINC00511
XKR9.8	2.84835629967181e-06	0.209933	0.216	0.169	0.109779	9	GRCh38-XKR9
VHL.8	2.85057484092834e-06	0.262419	0.249	0.196	0.109864	9	GRCh38-VHL
TNRC6B.7	2.85222813336448e-06	0.138695	0.716	0.704	0.109928	9	GRCh38-TNRC6B
PDZD11.7	2.86644427169869e-06	0.2518	0.38	0.314	0.110476	9	GRCh38-PDZD11
TRNT1.8	2.87144512604828e-06	0.271305	0.314	0.252	0.110668	9	GRCh38-TRNT1
ZNF608.8	2.87512524177618e-06	0.748983	0.069	0.04	0.11081	9	GRCh38-ZNF608
C3orf20.9	2.87697924607224e-06	0.453782	0.112	0.076	0.110882	9	GRCh38-C3orf20
AC093827.4.7	2.88319999500519e-06	0.395712	0.137	0.097	0.111121	9	GRCh38-AC093827.4
TMEM218.8	2.88484176115646e-06	0.248542	0.167	0.128	0.111185	9	GRCh38-TMEM218
ZNF761.8	2.89861988659129e-06	0.438395	0.112	0.077	0.111716	9	GRCh38-ZNF761
ARNTL2.8	2.90050497217983e-06	1.09169	0.031	0.013	0.111788	9	GRCh38-ARNTL2
SF3B3.8	2.90756374018202e-06	0.332058	0.254	0.197	0.11206	9	GRCh38-SF3B3
OTUD7A.8	2.90988504098792e-06	0.569689	0.085	0.053	0.11215	9	GRCh38-OTUD7A
SLC7A6.8	2.91406460721951e-06	0.354775	0.222	0.169	0.112311	9	GRCh38-SLC7A6
PPP1R11.9	2.9174356007997e-06	0.227237	0.304	0.247	0.112441	9	GRCh38-PPP1R11
THBS3.9	2.92205369578905e-06	0.440646	0.137	0.096	0.112619	9	GRCh38-THBS3
FGD5-AS1.7	2.92237565869334e-06	0.213208	0.571	0.509	0.112631	9	GRCh38-FGD5-AS1
KCTD2.9	2.92861584203073e-06	0.250147	0.235	0.185	0.112872	9	GRCh38-KCTD2
KHNYN.9	2.93233922461695e-06	0.344962	0.193	0.144	0.113015	9	GRCh38-KHNYN
ABCF2.7	2.93873619955224e-06	0.163078	0.295	0.242	0.113262	9	GRCh38-ABCF2
GTF3C6.9	2.94960353811423e-06	0.227117	0.253	0.201	0.113681	9	GRCh38-GTF3C6
PRSS27.8	2.95201887394693e-06	0.702601	0.09	0.055	0.113774	9	GRCh38-PRSS27
AC120498.4.9	2.95806955672318e-06	0.318733	0.146	0.106	0.114007	9	GRCh38-AC120498.4
CEP162.9	2.95951100066833e-06	0.355911	0.194	0.144	0.114063	9	GRCh38-CEP162
EGF.7	2.96381752094411e-06	0.289953	0.257	0.2	0.114228	9	GRCh38-EGF
PNO1.9	2.96782788423096e-06	0.265221	0.431	0.364	0.114383	9	GRCh38-PNO1
PJA1.6	2.96895489212656e-06	0.509058	0.111	0.074	0.114426	9	GRCh38-PJA1
BAG5.8	2.97546704691452e-06	0.251061	0.306	0.247	0.114677	9	GRCh38-BAG5
KCTD20.7	2.97608679903966e-06	0.181683	0.288	0.236	0.114701	9	GRCh38-KCTD20
TMEM209.7	2.98167378289091e-06	0.33901	0.194	0.146	0.114917	9	GRCh38-TMEM209
B3GNTL1.8	2.98323885681434e-06	0.297851	0.189	0.143	0.114977	9	GRCh38-B3GNTL1
C16orf58.8	2.98394065320098e-06	0.224932	0.248	0.197	0.115004	9	GRCh38-C16orf58
FGF12.9	2.99015552043098e-06	0.407743	0.338	0.274	0.115244	9	GRCh38-FGF12
ZNF394.8	2.99807193034056e-06	0.382547	0.213	0.16	0.115549	9	GRCh38-ZNF394
LGALS8.7	2.99900922606015e-06	-0.259842	0.411	0.48	0.115585	9	GRCh38-LGALS8
NPTN.5	3.00718828897754e-06	0.171177	0.66	0.596	0.1159	9	GRCh38-NPTN
SPRYD4.9	3.00766012294027e-06	0.337274	0.229	0.175	0.115918	9	GRCh38-SPRYD4
AL034417.4.8	3.01449181780997e-06	0.636287	0.094	0.059	0.116182	9	GRCh38-AL034417.4
CPLX2	3.02034860695787e-06	2.1097	0.015	0.004	0.116407	9	GRCh38-CPLX2
FDX2.8	3.03991065513836e-06	0.320762	0.251	0.194	0.117161	9	GRCh38-FDX2
NRCAM.8	3.07830350029828e-06	-0.327803	0.516	0.575	0.118641	9	GRCh38-NRCAM
NAGLU.8	3.08228613994381e-06	0.406389	0.181	0.133	0.118794	9	GRCh38-NAGLU
CPEB2-DT.9	3.12071304141444e-06	0.59598	0.084	0.051	0.120275	9	GRCh38-CPEB2-DT
LENG9.7	3.12287734363306e-06	0.837308	0.065	0.036	0.120359	9	GRCh38-LENG9
RTN4RL1.8	3.12839470015994e-06	0.234679	0.226	0.177	0.120571	9	GRCh38-RTN4RL1
SLC45A2.8	3.13235536124411e-06	0.868931	0.057	0.03	0.120724	9	GRCh38-SLC45A2
AC009812.3.6	3.1369961138091e-06	1.37149	0.03	0.012	0.120903	9	GRCh38-AC009812.3
MSRB1.8	3.13867940098981e-06	0.239196	0.228	0.179	0.120968	9	GRCh38-MSRB1
ACO1.7	3.14568972378908e-06	0.379108	0.127	0.09	0.121238	9	GRCh38-ACO1
PPP2R2D.8	3.15406622471903e-06	0.222967	0.591	0.529	0.121561	9	GRCh38-PPP2R2D
TRIL.8	3.15819150964856e-06	0.382929	0.206	0.154	0.12172	9	GRCh38-TRIL
LRSAM1.8	3.15937945867827e-06	0.247069	0.428	0.361	0.121766	9	GRCh38-LRSAM1
FAM83E.8	3.1613559309041e-06	0.632026	0.086	0.053	0.121842	9	GRCh38-FAM83E
PSMB9.7	3.16705864316638e-06	0.4539	0.125	0.086	0.122062	9	GRCh38-PSMB9
FAM189B.7	3.17932553502307e-06	0.381794	0.173	0.127	0.122534	9	GRCh38-FAM189B
HPX.9	3.18079814520339e-06	0.472794	0.123	0.084	0.122591	9	GRCh38-HPX
THNSL1.8	3.18548817169247e-06	0.52236	0.135	0.092	0.122772	9	GRCh38-THNSL1
ABCC10.7	3.18789888161693e-06	0.584134	0.108	0.07	0.122865	9	GRCh38-ABCC10
TTLL12.8	3.18836325375245e-06	-0.406545	0.429	0.481	0.122883	9	GRCh38-TTLL12
ZFP90.9	3.2002626918343e-06	0.249192	0.156	0.118	0.123341	9	GRCh38-ZFP90
MGMT.6	3.21416962114756e-06	0.123324	0.793	0.783	0.123877	9	GRCh38-MGMT
CEBPG.8	3.23057186002947e-06	0.177853	0.276	0.224	0.124509	9	GRCh38-CEBPG
AC108134.4.9	3.23937618252577e-06	0.629454	0.073	0.044	0.124849	9	GRCh38-AC108134.4
EMC10.8	3.25010183395271e-06	0.244058	0.38	0.315	0.125262	9	GRCh38-EMC10
CDK5R1.6	3.25617852768323e-06	0.859418	0.048	0.025	0.125496	9	GRCh38-CDK5R1
AC084816.1.8	3.26503157644027e-06	0.745495	0.088	0.054	0.125838	9	GRCh38-AC084816.1
AC016831.5.9	3.27264837030914e-06	0.676625	0.09	0.056	0.126131	9	GRCh38-AC016831.5
SLIT2.8	3.27463875758353e-06	0.39032	0.122	0.084	0.126208	9	GRCh38-SLIT2
SH3TC1.6	3.28073412576046e-06	0.923844	0.047	0.024	0.126443	9	GRCh38-SH3TC1
AC009318.1.8	3.28169672980518e-06	0.568299	0.129	0.087	0.12648	9	GRCh38-AC009318.1
USP4.9	3.28287524359305e-06	0.381681	0.188	0.139	0.126525	9	GRCh38-USP4
MRPS18A.7	3.30495213548441e-06	0.196618	0.276	0.224	0.127376	9	GRCh38-MRPS18A
CUTC.8	3.30606673114721e-06	0.247511	0.286	0.229	0.127419	9	GRCh38-CUTC
DPH7.7	3.30924472898681e-06	0.180786	0.22	0.176	0.127542	9	GRCh38-DPH7
CAMK2N2.5	3.32683542420492e-06	0.980622	0.055	0.029	0.12822	9	GRCh38-CAMK2N2
TCF7.9	3.33099309925678e-06	0.207923	0.265	0.211	0.12838	9	GRCh38-TCF7
AC110619.1.9	3.34246475337739e-06	0.164637	0.164	0.128	0.128822	9	GRCh38-AC110619.1
RNF220.8	3.35025776517242e-06	0.418182	0.161	0.115	0.129122	9	GRCh38-RNF220
AC117503.1	3.3643229006977e-06	2.02378	0.016	0.004	0.129664	9	GRCh38-AC117503.1
ZDHHC12.7	3.38569325133842e-06	0.144862	0.571	0.502	0.130488	9	GRCh38-ZDHHC12
PPP1R12C.7	3.39474885568392e-06	0.351295	0.143	0.103	0.130837	9	GRCh38-PPP1R12C
PPEF2.8	3.40516647413094e-06	0.868276	0.043	0.022	0.131239	9	GRCh38-PPEF2
ENTR1.8	3.42120008912573e-06	0.251517	0.349	0.286	0.131856	9	GRCh38-ENTR1
BET1.9	3.43776559023386e-06	0.169331	0.356	0.297	0.132495	9	GRCh38-BET1
MTFMT.7	3.45139402810425e-06	0.345357	0.158	0.116	0.13302	9	GRCh38-MTFMT
ZNF75D.9	3.45333809708275e-06	0.226893	0.208	0.162	0.133095	9	GRCh38-ZNF75D
MAIP1.8	3.46321242897638e-06	0.25581	0.27	0.214	0.133476	9	GRCh38-MAIP1
UTP14A.8	3.46527086185701e-06	0.34016	0.253	0.196	0.133555	9	GRCh38-UTP14A
CNGB3.7	3.47623358273975e-06	0.53581	0.055	0.032	0.133978	9	GRCh38-CNGB3
SPTY2D1OS.8	3.48105788586606e-06	0.394	0.162	0.117	0.134163	9	GRCh38-SPTY2D1OS
TP53I3.9	3.48557136611346e-06	0.356384	0.162	0.118	0.134337	9	GRCh38-TP53I3
SBF2.8	3.50429808015649e-06	-0.113298	0.677	0.737	0.135059	9	GRCh38-SBF2
STIMATE.8	3.5155217310994e-06	0.541402	0.118	0.078	0.135492	9	GRCh38-STIMATE
TMEM225B.8	3.51731558657609e-06	0.618358	0.069	0.042	0.135561	9	GRCh38-TMEM225B
SNHG15.7	3.52207709296032e-06	0.145815	0.655	0.587	0.135744	9	GRCh38-SNHG15
SYNC.9	3.52299242675064e-06	0.454741	0.158	0.112	0.13578	9	GRCh38-SYNC
SPATA20.8	3.52435803102528e-06	0.21153	0.396	0.331	0.135832	9	GRCh38-SPATA20
POLR3K.8	3.52697179342887e-06	0.234195	0.562	0.5	0.135933	9	GRCh38-POLR3K
ABCF1.8	3.52932030122028e-06	0.247471	0.534	0.477	0.136024	9	GRCh38-ABCF1
LINC02609.8	3.53686887691079e-06	0.587757	0.071	0.043	0.136314	9	GRCh38-LINC02609
GSE1.7	3.54311265048525e-06	0.216294	0.703	0.665	0.136555	9	GRCh38-GSE1
TPK1.7	3.55571006170302e-06	0.163012	0.197	0.155	0.137041	9	GRCh38-TPK1
SRFBP1.7	3.55974807984144e-06	0.139307	0.408	0.347	0.137196	9	GRCh38-SRFBP1
WDR76.8	3.56331979151777e-06	0.535152	0.095	0.061	0.137334	9	GRCh38-WDR76
RCAN3AS.9	3.56480464770442e-06	0.465698	0.134	0.093	0.137391	9	GRCh38-RCAN3AS
SFMBT1.8	3.58387438842637e-06	0.268412	0.25	0.196	0.138126	9	GRCh38-SFMBT1
DUSP11.7	3.58426552194091e-06	0.261674	0.195	0.15	0.138141	9	GRCh38-DUSP11
VILL.8	3.59033297092573e-06	0.614827	0.088	0.055	0.138375	9	GRCh38-VILL
TMTC4.8	3.59036502399317e-06	0.151349	0.163	0.13	0.138376	9	GRCh38-TMTC4
LATS2.8	3.5957681373215e-06	0.17453	0.185	0.146	0.138584	9	GRCh38-LATS2
PLAA.8	3.61175440996405e-06	0.197214	0.203	0.16	0.139201	9	GRCh38-PLAA
KDM2B.8	3.62437700780557e-06	0.419927	0.194	0.144	0.139687	9	GRCh38-KDM2B
MRNIP.8	3.62951273591353e-06	0.117879	0.193	0.155	0.139885	9	GRCh38-MRNIP
RTL5.8	3.63148048511009e-06	0.83461	0.055	0.029	0.139961	9	GRCh38-RTL5
PYY.8	3.6545620982745e-06	0.563136	0.127	0.086	0.14085	9	GRCh38-PYY
ZSWIM8.9	3.65715149904861e-06	0.245756	0.237	0.187	0.14095	9	GRCh38-ZSWIM8
SORBS3.8	3.66249190545449e-06	0.488526	0.084	0.054	0.141156	9	GRCh38-SORBS3
NADSYN1.8	3.66766434632907e-06	0.161375	0.244	0.199	0.141355	9	GRCh38-NADSYN1
NBPF26.6	3.67839176021571e-06	0.370596	0.162	0.119	0.141769	9	GRCh38-NBPF26
ERG28.7	3.70069501937763e-06	0.226173	0.564	0.502	0.142628	9	GRCh38-ERG28
ARHGAP39.8	3.7018145916592e-06	0.379093	0.168	0.122	0.142672	9	GRCh38-ARHGAP39
WDR3.9	3.72784536041176e-06	0.294662	0.287	0.228	0.143675	9	GRCh38-WDR3
THAP7.7	3.73610270398662e-06	0.211382	0.494	0.426	0.143993	9	GRCh38-THAP7
PPIL6.9	3.73963591957362e-06	0.534553	0.116	0.078	0.144129	9	GRCh38-PPIL6
LINC00200.8	3.74034999104491e-06	0.264805	0.362	0.298	0.144157	9	GRCh38-LINC00200
ACAP2.7	3.74313390906421e-06	0.132593	0.433	0.37	0.144264	9	GRCh38-ACAP2
CITED2.7	3.74416040213908e-06	-0.322434	0.444	0.444	0.144304	9	GRCh38-CITED2
PSMC4.7	3.77498772081468e-06	0.153358	0.677	0.611	0.145492	9	GRCh38-PSMC4
CHUK.7	3.78082421461756e-06	0.271155	0.208	0.16	0.145717	9	GRCh38-CHUK
RING1.8	3.79677015611362e-06	0.182199	0.258	0.21	0.146331	9	GRCh38-RING1
GGT5.1	3.80130568244999e-06	1.66715	0.021	0.007	0.146506	9	GRCh38-GGT5
CCDC74B.8	3.8402592502077e-06	0.57377	0.109	0.071	0.148007	9	GRCh38-CCDC74B
L3HYPDH.9	3.87564043621688e-06	0.370447	0.172	0.126	0.149371	9	GRCh38-L3HYPDH
FAAP20.8	3.87888874949998e-06	0.251872	0.218	0.17	0.149496	9	GRCh38-FAAP20
SERTAD4-AS1.9	3.879611496348e-06	0.296117	0.136	0.1	0.149524	9	GRCh38-SERTAD4-AS1
AL049869.2.7	3.88124789017301e-06	0.727014	0.084	0.051	0.149587	9	GRCh38-AL049869.2
PGS1.8	3.88406249421484e-06	0.251073	0.273	0.218	0.149696	9	GRCh38-PGS1
SLC3A2.8	3.8970570382632e-06	0.11104	0.78	0.78	0.150196	9	GRCh38-SLC3A2
MAD2L2.8	3.89845943068806e-06	0.329163	0.206	0.156	0.150251	9	GRCh38-MAD2L2
MRPL20.8	3.90756804505472e-06	0.219607	0.453	0.386	0.150602	9	GRCh38-MRPL20
RBM4B.8	3.91184424898627e-06	0.26288	0.2	0.155	0.150766	9	GRCh38-RBM4B
MISP.8	3.91346753332717e-06	0.298746	0.309	0.248	0.150829	9	GRCh38-MISP
BARX2.8	3.92661409772776e-06	0.247448	0.159	0.119	0.151336	9	GRCh38-BARX2
TEX261.8	3.93303007566238e-06	0.348121	0.199	0.15	0.151583	9	GRCh38-TEX261
AL078459.1.9	3.93588854261821e-06	0.527994	0.079	0.05	0.151693	9	GRCh38-AL078459.1
CSRNP1.7	3.95155912610851e-06	0.342545	0.351	0.289	0.152297	9	GRCh38-CSRNP1
VAT1.7	3.96698347183601e-06	0.214283	0.251	0.202	0.152892	9	GRCh38-VAT1
MAFK.7	3.96729577609577e-06	0.335546	0.205	0.155	0.152904	9	GRCh38-MAFK
TIMM44.9	3.97327595545336e-06	0.231634	0.207	0.162	0.153134	9	GRCh38-TIMM44
C16orf87.7	3.97366135507114e-06	0.299243	0.18	0.136	0.153149	9	GRCh38-C16orf87
NCAPD3.7	3.99341229964312e-06	0.340569	0.204	0.154	0.15391	9	GRCh38-NCAPD3
RCC1.7	4.00311871352551e-06	0.297954	0.445	0.379	0.154284	9	GRCh38-RCC1
YPEL5.8	4.01302252084271e-06	0.23288	0.564	0.502	0.154666	9	GRCh38-YPEL5
ZNF628.7	4.02653762853318e-06	0.661472	0.064	0.037	0.155187	9	GRCh38-ZNF628
CAPS.8	4.03528592230976e-06	-0.122267	0.787	0.839	0.155524	9	GRCh38-CAPS
TSR2.7	4.04156567522861e-06	0.186699	0.425	0.36	0.155766	9	GRCh38-TSR2
TIMM29.7	4.05860336541748e-06	0.172601	0.197	0.158	0.156423	9	GRCh38-TIMM29
KAT8.7	4.0595385794935e-06	0.217485	0.289	0.234	0.156459	9	GRCh38-KAT8
AC068587.4.9	4.06073826805803e-06	0.596296	0.088	0.055	0.156505	9	GRCh38-AC068587.4
TAF13.8	4.06582717924117e-06	0.171504	0.246	0.2	0.156701	9	GRCh38-TAF13
CBLL1.8	4.07453120316452e-06	0.173439	0.298	0.246	0.157037	9	GRCh38-CBLL1
UBR7.8	4.0798312485944e-06	0.268751	0.256	0.202	0.157241	9	GRCh38-UBR7
PLBD2.9	4.09477677579141e-06	0.44404	0.179	0.131	0.157817	9	GRCh38-PLBD2
TSC1.8	4.10964921190008e-06	0.189182	0.276	0.225	0.15839	9	GRCh38-TSC1
BEST1.8	4.1103790460519e-06	0.672559	0.073	0.043	0.158418	9	GRCh38-BEST1
CACFD1.9	4.1251358860564e-06	0.290944	0.149	0.111	0.158987	9	GRCh38-CACFD1
MET.8	4.1286369567452e-06	0.283936	0.158	0.118	0.159122	9	GRCh38-MET
RNF167.9	4.15082927005961e-06	0.254099	0.266	0.211	0.159977	9	GRCh38-RNF167
DNM1L.8	4.1533540328319e-06	0.255756	0.519	0.463	0.160074	9	GRCh38-DNM1L
ZNF766.8	4.16059602477925e-06	0.146123	0.235	0.192	0.160354	9	GRCh38-ZNF766
RIOK1.9	4.20424866894764e-06	0.36313	0.264	0.207	0.162036	9	GRCh38-RIOK1
FLRT3.8	4.20763670876264e-06	0.850937	0.069	0.04	0.162167	9	GRCh38-FLRT3
NECAP1.8	4.21397463935463e-06	0.201072	0.225	0.18	0.162411	9	GRCh38-NECAP1
SH2B1.8	4.21725041394815e-06	0.257604	0.185	0.142	0.162537	9	GRCh38-SH2B1
B4GALT3.7	4.2205633460376e-06	0.330412	0.222	0.17	0.162665	9	GRCh38-B4GALT3
FRAT1.7	4.24694103485503e-06	0.583137	0.094	0.06	0.163681	9	GRCh38-FRAT1
PACSIN2.6	4.24893892498455e-06	0.233687	0.585	0.542	0.163758	9	GRCh38-PACSIN2
C2CD2.8	4.24894399764724e-06	0.356964	0.197	0.148	0.163759	9	GRCh38-C2CD2
PEX26.8	4.24982686283744e-06	0.18267	0.311	0.256	0.163793	9	GRCh38-PEX26
WFDC3.9	4.27020102618997e-06	0.685072	0.099	0.063	0.164578	9	GRCh38-WFDC3
CXorf40A.7	4.2728993309063e-06	0.213581	0.234	0.185	0.164682	9	GRCh38-CXorf40A
NT5C.6	4.29414789144583e-06	0.147479	0.664	0.598	0.165501	9	GRCh38-NT5C
AC012291.3.9	4.30040532634024e-06	0.347628	0.194	0.145	0.165742	9	GRCh38-AC012291.3
DNASE1L1.9	4.30336674037319e-06	0.338409	0.206	0.156	0.165856	9	GRCh38-DNASE1L1
MDC1.8	4.30828823036535e-06	0.327676	0.175	0.13	0.166046	9	GRCh38-MDC1
FNTA.7	4.31241103905614e-06	0.183344	0.358	0.298	0.166205	9	GRCh38-FNTA
IKZF4.8	4.32012862800366e-06	0.514224	0.144	0.101	0.166502	9	GRCh38-IKZF4
SRCAP.7	4.32942798016572e-06	0.146555	0.298	0.247	0.16686	9	GRCh38-SRCAP
PPM1K-DT.7	4.33742804548253e-06	0.544931	0.115	0.077	0.167169	9	GRCh38-PPM1K-DT
SLC16A6.9	4.340834132276e-06	0.160145	0.268	0.217	0.1673	9	GRCh38-SLC16A6
TRMT61B.8	4.35877086064185e-06	0.124915	0.267	0.222	0.167991	9	GRCh38-TRMT61B
GDAP2.8	4.3625753521024e-06	0.269012	0.336	0.273	0.168138	9	GRCh38-GDAP2
AMDHD1.8	4.37991366628169e-06	0.447421	0.127	0.088	0.168806	9	GRCh38-AMDHD1
ZNF589.9	4.38147503731283e-06	0.529635	0.118	0.079	0.168866	9	GRCh38-ZNF589
FZD5.8	4.39360630695427e-06	0.698174	0.087	0.054	0.169334	9	GRCh38-FZD5
LZTS2.8	4.40954169030414e-06	0.422615	0.139	0.098	0.169948	9	GRCh38-LZTS2
TRMT10C.6	4.410995767041e-06	0.197881	0.437	0.37	0.170004	9	GRCh38-TRMT10C
CLEC16A.8	4.41349397541896e-06	0.280338	0.329	0.267	0.1701	9	GRCh38-CLEC16A
LINC00665.8	4.41594064291855e-06	0.199392	0.424	0.358	0.170195	9	GRCh38-LINC00665
RNF135.7	4.4233679556563e-06	0.303046	0.241	0.188	0.170481	9	GRCh38-RNF135
ZNF397.9	4.42629900356504e-06	0.243014	0.218	0.171	0.170594	9	GRCh38-ZNF397
TBCCD1.8	4.42777118298693e-06	0.44013	0.127	0.087	0.170651	9	GRCh38-TBCCD1
ZNF480.8	4.44062587720081e-06	0.291461	0.194	0.148	0.171146	9	GRCh38-ZNF480
HELZ2.8	4.46133420217927e-06	0.232173	0.177	0.137	0.171944	9	GRCh38-HELZ2
AC012213.4	4.47523592608927e-06	2.18512	0.011	0.002	0.17248	9	GRCh38-AC012213.4
PTGER3.8	4.48018675166298e-06	-0.939055	0.053	0.086	0.172671	9	GRCh38-PTGER3
DISP1.9	4.48073178585876e-06	0.325062	0.19	0.143	0.172692	9	GRCh38-DISP1
ZNF248.9	4.48451072436762e-06	0.346362	0.283	0.224	0.172838	9	GRCh38-ZNF248
AC108134.2.7	4.48864104423875e-06	0.177243	0.173	0.134	0.172997	9	GRCh38-AC108134.2
STIL.8	4.49122940478403e-06	0.252516	0.134	0.098	0.173096	9	GRCh38-STIL
C12orf29.8	4.50136342906534e-06	0.16774	0.359	0.301	0.173487	9	GRCh38-C12orf29
ZFP64.9	4.50666681989689e-06	0.314611	0.171	0.128	0.173691	9	GRCh38-ZFP64
MARCH9.9	4.52178109632047e-06	0.315056	0.268	0.211	0.174274	9	GRCh38-MARCH9
CREB3L2.7	4.52512780083391e-06	-0.268703	0.271	0.261	0.174403	9	GRCh38-CREB3L2
ORC4.8	4.53456329952161e-06	0.180246	0.267	0.217	0.174767	9	GRCh38-ORC4
AL078604.4.7	4.545957258652e-06	0.724457	0.073	0.043	0.175206	9	GRCh38-AL078604.4
ATP6V1E2.7	4.54996765004226e-06	0.259916	0.186	0.143	0.17536	9	GRCh38-ATP6V1E2
STXBP2.7	4.56907355589308e-06	0.199261	0.345	0.285	0.176097	9	GRCh38-STXBP2
SLC23A2.9	4.57591883147153e-06	0.432355	0.136	0.095	0.17636	9	GRCh38-SLC23A2
TSPAN10.9	4.57623310495445e-06	0.24115	0.195	0.153	0.176373	9	GRCh38-TSPAN10
ALG6.8	4.59467851515626e-06	0.166332	0.158	0.126	0.177084	9	GRCh38-ALG6
ARPC5L.7	4.59841134555718e-06	0.146917	0.671	0.606	0.177227	9	GRCh38-ARPC5L
GTF3C5.8	4.60073669991942e-06	0.191832	0.225	0.18	0.177317	9	GRCh38-GTF3C5
MRPL46.8	4.60079452095182e-06	0.156129	0.419	0.357	0.177319	9	GRCh38-MRPL46
AC078778.1.6	4.60200921992481e-06	0.245535	0.099	0.067	0.177366	9	GRCh38-AC078778.1
ABCB1.4	4.60496444762658e-06	2.73868	0.032	0.014	0.17748	9	GRCh38-ABCB1
TSPAN4.7	4.6184278373833e-06	0.48149	0.144	0.101	0.177999	9	GRCh38-TSPAN4
AC002069.2.3	4.63862649658066e-06	1.64937	0.02	0.006	0.178777	9	GRCh38-AC002069.2
AC002472.1.8	4.64340436988366e-06	1.04968	0.038	0.017	0.178961	9	GRCh38-AC002472.1
RNF2.7	4.64906189690696e-06	0.269756	0.377	0.312	0.179179	9	GRCh38-RNF2
JMJD4.8	4.65218003906632e-06	0.265418	0.213	0.165	0.1793	9	GRCh38-JMJD4
THAP7-AS1.8	4.66046625602874e-06	0.351478	0.16	0.117	0.179619	9	GRCh38-THAP7-AS1
TMEM254-AS1.9	4.66421830754024e-06	0.269579	0.199	0.154	0.179764	9	GRCh38-TMEM254-AS1
METTL16.8	4.66431362585064e-06	0.208996	0.278	0.226	0.179767	9	GRCh38-METTL16
MTA1.7	4.68530508102673e-06	0.23874	0.363	0.3	0.180576	9	GRCh38-MTA1
ODF2L.9	4.7074163675696e-06	0.200304	0.247	0.198	0.181429	9	GRCh38-ODF2L
CDNF.9	4.71003500647099e-06	0.49312	0.103	0.069	0.181529	9	GRCh38-CDNF
FBXL14.8	4.76743167266437e-06	0.449051	0.16	0.115	0.183742	9	GRCh38-FBXL14
HSD17B8.9	4.78759479245671e-06	0.267724	0.231	0.181	0.184519	9	GRCh38-HSD17B8
CPE.7	4.80591167451453e-06	-0.330382	0.344	0.408	0.185225	9	GRCh38-CPE
AC024901.1.8	4.80962524285073e-06	0.314262	0.128	0.092	0.185368	9	GRCh38-AC024901.1
ZDHHC1.8	4.81830662682909e-06	0.560983	0.119	0.08	0.185702	9	GRCh38-ZDHHC1
E2F3.8	4.83141826844951e-06	0.477416	0.112	0.075	0.186208	9	GRCh38-E2F3
CASC20.7	4.83360721023516e-06	1.23517	0.035	0.015	0.186292	9	GRCh38-CASC20
ZFYVE9.9	4.83646428194116e-06	0.37781	0.183	0.136	0.186402	9	GRCh38-ZFYVE9
PPIP5K1.9	4.84469909021329e-06	0.400499	0.118	0.082	0.18672	9	GRCh38-PPIP5K1
SFT2D2.9	4.85483586185375e-06	0.210716	0.181	0.142	0.18711	9	GRCh38-SFT2D2
AL359220.1.9	4.85678566817931e-06	0.742456	0.078	0.047	0.187185	9	GRCh38-AL359220.1
FLNA.7	4.86701481213618e-06	0.425634	0.164	0.118	0.18758	9	GRCh38-FLNA
PSMD5.8	4.8703511554946e-06	0.14097	0.28	0.234	0.187708	9	GRCh38-PSMD5
PLCG1-AS1.8	4.87642079268501e-06	0.478736	0.108	0.072	0.187942	9	GRCh38-PLCG1-AS1
SMKR1.7	4.89190862048773e-06	0.392438	0.199	0.148	0.188539	9	GRCh38-SMKR1
RNF20.7	4.89865739753254e-06	0.264264	0.402	0.337	0.188799	9	GRCh38-RNF20
EFCAB6.8	4.90302427527969e-06	0.260096	0.223	0.175	0.188967	9	GRCh38-EFCAB6
RABL2B.9	4.93272151378546e-06	0.307825	0.187	0.142	0.190112	9	GRCh38-RABL2B
PARVB.9	4.94066584851862e-06	0.405832	0.151	0.109	0.190418	9	GRCh38-PARVB
CPSF4.9	4.96159052957911e-06	0.369964	0.182	0.135	0.191225	9	GRCh38-CPSF4
LINC01971.8	4.96790812912744e-06	0.808756	0.042	0.021	0.191468	9	GRCh38-LINC01971
TASOR.8	4.97040196595964e-06	0.135039	0.307	0.257	0.191564	9	GRCh38-TASOR
RBFA.8	4.979137283451e-06	0.256034	0.276	0.221	0.191901	9	GRCh38-RBFA
TNFAIP8L3.7	4.984383168538e-06	0.772411	0.083	0.053	0.192103	9	GRCh38-TNFAIP8L3
AC005920.2.7	4.99783602239881e-06	0.220213	0.226	0.179	0.192622	9	GRCh38-AC005920.2
OTUD3.8	5.01036328944618e-06	0.254392	0.172	0.133	0.193104	9	GRCh38-OTUD3
AC104825.1.9	5.02934123537418e-06	0.567725	0.068	0.041	0.193836	9	GRCh38-AC104825.1
ZNF398.9	5.03030100202723e-06	0.252405	0.26	0.207	0.193873	9	GRCh38-ZNF398
MRPL21.6	5.04964044880266e-06	0.219389	0.553	0.492	0.194618	9	GRCh38-MRPL21
FOXRED1.9	5.10923922216047e-06	0.383966	0.175	0.129	0.196915	9	GRCh38-FOXRED1
SMN1.7	5.11624716713529e-06	0.656494	0.103	0.067	0.197185	9	GRCh38-SMN1
YRDC.9	5.13153010833507e-06	0.202169	0.259	0.209	0.197774	9	GRCh38-YRDC
LYPD3.8	5.13931245463945e-06	0.179136	0.701	0.695	0.198074	9	GRCh38-LYPD3
COQ7.8	5.14527242018951e-06	0.267964	0.395	0.33	0.198304	9	GRCh38-COQ7
IDH2.9	5.14696376061838e-06	-0.155269	0.906	0.94	0.198369	9	GRCh38-IDH2
RPL26L1.8	5.16431247070178e-06	0.191708	0.437	0.372	0.199038	9	GRCh38-RPL26L1
CDK13.8	5.17412756562872e-06	-0.116352	0.793	0.844	0.199416	9	GRCh38-CDK13
PRPF39.8	5.19177123314026e-06	0.194615	0.329	0.271	0.200096	9	GRCh38-PRPF39
ST7.8	5.19266678903254e-06	0.143761	0.253	0.208	0.200131	9	GRCh38-ST7
POLQ.8	5.19601882182504e-06	0.119691	0.154	0.122	0.20026	9	GRCh38-POLQ
NAGK.8	5.20018474743073e-06	0.119867	0.315	0.266	0.20042	9	GRCh38-NAGK
CADM4.7	5.21100831522232e-06	0.541718	0.118	0.079	0.200837	9	GRCh38-CADM4
TAF15.7	5.21225028325619e-06	0.209612	0.598	0.55	0.200885	9	GRCh38-TAF15
AASS.7	5.22309065977907e-06	0.283234	0.232	0.181	0.201303	9	GRCh38-AASS
CRTC1.9	5.22432961065723e-06	0.250456	0.263	0.209	0.201351	9	GRCh38-CRTC1
EIF5B.7	5.22983818192893e-06	0.188376	0.615	0.553	0.201563	9	GRCh38-EIF5B
TENT4A.9	5.23479410702195e-06	0.142568	0.234	0.19	0.201754	9	GRCh38-TENT4A
UBE2J2.8	5.25730682776084e-06	0.290731	0.175	0.133	0.202622	9	GRCh38-UBE2J2
BCL2L11.8	5.27003728038315e-06	0.295419	0.194	0.147	0.203113	9	GRCh38-BCL2L11
RNF113A.9	5.28241343186095e-06	0.455154	0.149	0.105	0.203589	9	GRCh38-RNF113A
HSPA2.7	5.28360986706509e-06	0.178277	0.401	0.338	0.203636	9	GRCh38-HSPA2
CHST10.9	5.31045528080106e-06	0.904745	0.054	0.028	0.20467	9	GRCh38-CHST10
MAD1L1.8	5.31689679511591e-06	0.216973	0.42	0.354	0.204919	9	GRCh38-MAD1L1
QTRT2.9	5.32970212159923e-06	0.211032	0.439	0.372	0.205412	9	GRCh38-QTRT2
AGO2.9	5.34527533620306e-06	0.213135	0.267	0.215	0.206012	9	GRCh38-AGO2
MTAP.9	5.34938512812961e-06	0.234173	0.241	0.19	0.206171	9	GRCh38-MTAP
ZNF69.9	5.3498428984442e-06	0.512112	0.12	0.081	0.206188	9	GRCh38-ZNF69
ATP6V1C2.8	5.35051432002401e-06	0.335344	0.226	0.173	0.206214	9	GRCh38-ATP6V1C2
MGAT1.9	5.36079908341668e-06	0.318959	0.118	0.086	0.206611	9	GRCh38-MGAT1
MOGS.9	5.3738270048489e-06	0.240658	0.275	0.22	0.207113	9	GRCh38-MOGS
DAXX.8	5.3797520030675e-06	0.295747	0.213	0.164	0.207341	9	GRCh38-DAXX
AC078881.1.9	5.39388286495222e-06	0.379871	0.179	0.132	0.207886	9	GRCh38-AC078881.1
TUBD1.9	5.39523694052174e-06	0.293588	0.289	0.231	0.207938	9	GRCh38-TUBD1
AL442067.3.9	5.40502746226389e-06	0.606302	0.087	0.054	0.208315	9	GRCh38-AL442067.3
KIF16B.7	5.4104634033151e-06	0.219188	0.575	0.514	0.208525	9	GRCh38-KIF16B
AC048341.1.8	5.41274633649462e-06	0.452808	0.143	0.1	0.208613	9	GRCh38-AC048341.1
AC022098.1.9	5.41835954395537e-06	0.511853	0.067	0.042	0.208829	9	GRCh38-AC022098.1
CTNNA1.7	5.4217297553253e-06	-0.140807	0.762	0.817	0.208959	9	GRCh38-CTNNA1
TSR1.8	5.4250966412131e-06	0.342496	0.244	0.189	0.209089	9	GRCh38-TSR1
SLC25A51.7	5.43165154522283e-06	0.425948	0.145	0.103	0.209341	9	GRCh38-SLC25A51
GART.9	5.43673123163727e-06	0.229083	0.318	0.26	0.209537	9	GRCh38-GART
RRP8.7	5.44060826600599e-06	0.288654	0.18	0.137	0.209686	9	GRCh38-RRP8
HERC2.7	5.48519812381973e-06	0.234988	0.342	0.281	0.211405	9	GRCh38-HERC2
TENM3.7	5.48634052735226e-06	-0.278292	0.224	0.208	0.211449	9	GRCh38-TENM3
FBXO5.9	5.48878292478787e-06	0.276815	0.132	0.096	0.211543	9	GRCh38-FBXO5
ZNF709.8	5.49041455993492e-06	0.247145	0.198	0.154	0.211606	9	GRCh38-ZNF709
STK19.8	5.49520583956638e-06	0.149994	0.314	0.263	0.211791	9	GRCh38-STK19
AEN.8	5.52852730314737e-06	0.267967	0.215	0.166	0.213075	9	GRCh38-AEN
ATRNL1.9	5.53729788647636e-06	-0.377379	0.303	0.263	0.213413	9	GRCh38-ATRNL1
CNIH3.9	5.54180455971925e-06	0.300455	0.186	0.14	0.213587	9	GRCh38-CNIH3
NUMA1.6	5.54321085230832e-06	0.106019	0.752	0.767	0.213641	9	GRCh38-NUMA1
DNAJB6.7	5.56013344317717e-06	0.12566	0.76	0.773	0.214293	9	GRCh38-DNAJB6
F11R.7	5.59879464530164e-06	0.143273	0.376	0.318	0.215783	9	GRCh38-F11R
NUDT15.7	5.60830206125582e-06	0.196143	0.226	0.181	0.21615	9	GRCh38-NUDT15
WDR18.8	5.62054170429777e-06	0.308287	0.219	0.169	0.216621	9	GRCh38-WDR18
MNS1.9	5.63285417250386e-06	0.375985	0.139	0.1	0.217096	9	GRCh38-MNS1
DHRS4-AS1.8	5.64994438388532e-06	0.2851	0.323	0.262	0.217755	9	GRCh38-DHRS4-AS1
C7orf25.8	5.65249240143268e-06	0.442644	0.14	0.099	0.217853	9	GRCh38-C7orf25
ERBB4.9	5.65835137447313e-06	-0.192537	0.998	0.998	0.218079	9	GRCh38-ERBB4
ERMAP.9	5.66254118118722e-06	0.397151	0.156	0.113	0.21824	9	GRCh38-ERMAP
NUP58.9	5.66865261377342e-06	0.224511	0.376	0.312	0.218476	9	GRCh38-NUP58
AC083798.2.9	5.68530808172636e-06	0.316137	0.192	0.145	0.219117	9	GRCh38-AC083798.2
TTLL13P.9	5.71546065155086e-06	0.40559	0.098	0.066	0.22028	9	GRCh38-TTLL13P
UXS1.7	5.71928098677623e-06	0.344856	0.237	0.183	0.220427	9	GRCh38-UXS1
DDX21.9	5.75811205231504e-06	0.163825	0.641	0.575	0.221923	9	GRCh38-DDX21
AC009961.1.8	5.75871028268582e-06	0.509952	0.104	0.069	0.221946	9	GRCh38-AC009961.1
AC004083.1.9	5.76968075354384e-06	0.539468	0.103	0.067	0.222369	9	GRCh38-AC004083.1
THAP9.7	5.80134303397415e-06	0.336745	0.137	0.1	0.22359	9	GRCh38-THAP9
TDP1.8	5.80830285021453e-06	0.377173	0.142	0.102	0.223858	9	GRCh38-TDP1
ZNF768.8	5.80877651515729e-06	0.30706	0.191	0.145	0.223876	9	GRCh38-ZNF768
PC.8	5.81213190790122e-06	0.606294	0.109	0.072	0.224005	9	GRCh38-PC
AC024558.2.8	5.81539466073802e-06	0.307067	0.213	0.164	0.224131	9	GRCh38-AC024558.2
SMAP1.9	5.8246355964474e-06	0.187751	0.39	0.328	0.224487	9	GRCh38-SMAP1
FBXL20.8	5.84336356868295e-06	0.277506	0.4	0.336	0.225209	9	GRCh38-FBXL20
PYURF.6	5.8483032881644e-06	0.206873	0.606	0.545	0.225399	9	GRCh38-PYURF
HDAC3.8	5.87400731942568e-06	0.259067	0.308	0.248	0.22639	9	GRCh38-HDAC3
SNX29.7	5.88300737388044e-06	0.203976	0.396	0.332	0.226737	9	GRCh38-SNX29
FDX1.8	5.88300854925501e-06	0.410776	0.11	0.076	0.226737	9	GRCh38-FDX1
FIBP.7	5.89169095602018e-06	0.227008	0.575	0.515	0.227072	9	GRCh38-FIBP
ZNF565.8	5.91892771164419e-06	0.233695	0.356	0.294	0.228121	9	GRCh38-ZNF565
C5orf51.9	5.97216390740989e-06	0.289202	0.196	0.151	0.230173	9	GRCh38-C5orf51
C14orf93.9	5.97292798124623e-06	0.516256	0.13	0.089	0.230203	9	GRCh38-C14orf93
FLYWCH2.7	5.98086405293332e-06	0.20765	0.551	0.485	0.230508	9	GRCh38-FLYWCH2
SGTA.8	6.00615373909816e-06	0.24725	0.269	0.216	0.231483	9	GRCh38-SGTA
C12orf73.7	6.03130631369967e-06	0.230192	0.514	0.451	0.232453	9	GRCh38-C12orf73
SEMA4B.8	6.05500143747125e-06	-0.208494	0.598	0.661	0.233366	9	GRCh38-SEMA4B
KANSL1-AS1.9	6.0679380287229e-06	0.521797	0.1	0.066	0.233864	9	GRCh38-KANSL1-AS1
UBQLN2.9	6.0833873012516e-06	0.461338	0.148	0.105	0.23446	9	GRCh38-UBQLN2
PPM1E.9	6.10343825126941e-06	0.413624	0.099	0.066	0.235233	9	GRCh38-PPM1E
MRI1.9	6.13092971189382e-06	0.551155	0.104	0.068	0.236292	9	GRCh38-MRI1
AL450998.2.9	6.13400993302206e-06	0.427097	0.169	0.122	0.236411	9	GRCh38-AL450998.2
NPAS2.9	6.14016072333401e-06	0.340855	0.108	0.076	0.236648	9	GRCh38-NPAS2
AL392172.1.9	6.16617975489212e-06	0.379299	0.158	0.115	0.237651	9	GRCh38-AL392172.1
ANKMY1.8	6.20391857265645e-06	0.15672	0.295	0.243	0.239105	9	GRCh38-ANKMY1
DENND10.7	6.24177942621895e-06	0.204564	0.307	0.252	0.240564	9	GRCh38-DENND10
PTER.8	6.25858712015311e-06	0.242404	0.311	0.253	0.241212	9	GRCh38-PTER
POLL.9	6.25926740917401e-06	0.272642	0.171	0.131	0.241238	9	GRCh38-POLL
SHMT1.8	6.27250124161436e-06	0.140151	0.259	0.213	0.241748	9	GRCh38-SHMT1
AL591895.1.8	6.27565713974792e-06	0.342424	0.151	0.111	0.24187	9	GRCh38-AL591895.1
GTF2F1.9	6.28656100868206e-06	0.242731	0.414	0.348	0.24229	9	GRCh38-GTF2F1
BUB1.8	6.29361901884146e-06	-0.141035	0.111	0.092	0.242562	9	GRCh38-BUB1
ZNF254.7	6.31469691837995e-06	0.2888	0.371	0.308	0.243375	9	GRCh38-ZNF254
ELOA-AS1.9	6.32990050700003e-06	0.292652	0.238	0.185	0.243961	9	GRCh38-ELOA-AS1
POLR2J3.8	6.34239613641219e-06	0.199573	0.638	0.579	0.244442	9	GRCh38-POLR2J3
PCGF2.9	6.34817506587356e-06	0.302537	0.189	0.144	0.244665	9	GRCh38-PCGF2
RABGGTB.8	6.35226655747356e-06	0.241012	0.355	0.293	0.244823	9	GRCh38-RABGGTB
PCBD1.9	6.36489418239e-06	0.18266	0.628	0.565	0.245309	9	GRCh38-PCBD1
RELT.7	6.3945771323612e-06	0.693425	0.065	0.038	0.246453	9	GRCh38-RELT
APEH.7	6.40554534979736e-06	0.416581	0.179	0.132	0.246876	9	GRCh38-APEH
C9orf72.9	6.43279056288529e-06	0.244489	0.159	0.121	0.247926	9	GRCh38-C9orf72
DDX24.7	6.4337245743383e-06	0.229649	0.484	0.419	0.247962	9	GRCh38-DDX24
MRPS9.7	6.4376697433893e-06	0.179932	0.234	0.189	0.248114	9	GRCh38-MRPS9
ANGEL2.8	6.45236777706206e-06	0.351238	0.25	0.195	0.248681	9	GRCh38-ANGEL2
TP53TG5.7	6.478628380446e-06	0.674662	0.074	0.045	0.249693	9	GRCh38-TP53TG5
FBXW12.8	6.48888329370565e-06	0.969368	0.046	0.023	0.250088	9	GRCh38-FBXW12
FADS3.8	6.51615752354802e-06	0.227808	0.207	0.161	0.251139	9	GRCh38-FADS3
LINC01618.8	6.51858101327541e-06	0.662097	0.07	0.041	0.251233	9	GRCh38-LINC01618
ATXN7.7	6.53358692431391e-06	0.163331	0.239	0.194	0.251811	9	GRCh38-ATXN7
NEK11.7	6.57410038552118e-06	0.230457	0.554	0.502	0.253372	9	GRCh38-NEK11
TSEN2.8	6.63016197501528e-06	0.279739	0.296	0.238	0.255533	9	GRCh38-TSEN2
SQOR.9	6.63360049866624e-06	0.197512	0.26	0.21	0.255666	9	GRCh38-SQOR
NMNAT3.7	6.73382292506125e-06	0.144467	0.387	0.328	0.259528	9	GRCh38-NMNAT3
AP000487.1.9	6.755547903273e-06	0.494779	0.102	0.068	0.260366	9	GRCh38-AP000487.1
BSDC1.8	6.75624268881476e-06	0.14157	0.308	0.257	0.260392	9	GRCh38-BSDC1
ZNF529.7	6.78756877868523e-06	0.23275	0.203	0.159	0.2616	9	GRCh38-ZNF529
MTFP1.8	6.81032214911636e-06	0.300667	0.151	0.112	0.262477	9	GRCh38-MTFP1
ZNF621.8	6.81978983590862e-06	0.153951	0.297	0.246	0.262842	9	GRCh38-ZNF621
CFAP44-AS1.9	6.83056040942706e-06	0.589959	0.112	0.074	0.263257	9	GRCh38-CFAP44-AS1
AC020916.1.7	6.8760432599781e-06	0.251313	0.558	0.504	0.26501	9	GRCh38-AC020916.1
MPND.8	6.87966337624467e-06	0.384378	0.15	0.108	0.265149	9	GRCh38-MPND
CEPT1.8	6.8857252700757e-06	0.205362	0.297	0.242	0.265383	9	GRCh38-CEPT1
GLUD2.7	6.92235227650307e-06	1.43949	0.027	0.01	0.266794	9	GRCh38-GLUD2
TMLHE-AS1.9	6.9343390477522e-06	0.385942	0.131	0.092	0.267256	9	GRCh38-TMLHE-AS1
VAMP4.9	6.97760021779198e-06	0.2858	0.174	0.132	0.268924	9	GRCh38-VAMP4
CXCL17.7	6.98542621954622e-06	0.97543	0.052	0.028	0.269225	9	GRCh38-CXCL17
ZBED4.9	6.99781706337108e-06	0.184406	0.193	0.154	0.269703	9	GRCh38-ZBED4
USP49.9	7.0099988712688e-06	0.369411	0.182	0.135	0.270172	9	GRCh38-USP49
CAV2.9	7.03775158336148e-06	0.348834	0.196	0.148	0.271242	9	GRCh38-CAV2
HDAC2.9	7.04454578312561e-06	0.294365	0.194	0.148	0.271504	9	GRCh38-HDAC2
EIF4ENIF1.8	7.06874577927049e-06	0.31098	0.219	0.169	0.272437	9	GRCh38-EIF4ENIF1
AC244102.4.8	7.10375711403912e-06	0.170962	0.389	0.329	0.273786	9	GRCh38-AC244102.4
UCK1.7	7.13193784933372e-06	0.225373	0.224	0.178	0.274872	9	GRCh38-UCK1
FAH.9	7.14568695033765e-06	0.426935	0.154	0.11	0.275402	9	GRCh38-FAH
CCSAP.7	7.16005602659984e-06	0.279126	0.148	0.111	0.275956	9	GRCh38-CCSAP
BANP.9	7.16679604183337e-06	0.437267	0.241	0.187	0.276215	9	GRCh38-BANP
INTS1.8	7.19595212994099e-06	0.121804	0.315	0.266	0.277339	9	GRCh38-INTS1
FBXO11.8	7.21157322834917e-06	-0.103595	0.679	0.738	0.277941	9	GRCh38-FBXO11
UCHL3.8	7.23811868742987e-06	0.105622	0.463	0.403	0.278964	9	GRCh38-UCHL3
RAP2B.8	7.24184908891263e-06	-0.33062	0.183	0.175	0.279108	9	GRCh38-RAP2B
PRCP.9	7.26695221422709e-06	0.472358	0.17	0.124	0.280076	9	GRCh38-PRCP
ARMC7.7	7.29316974259465e-06	0.3468	0.136	0.096	0.281086	9	GRCh38-ARMC7
CAPRIN1.6	7.30447299294762e-06	-0.179474	0.819	0.865	0.281522	9	GRCh38-CAPRIN1
ACY1.9	7.31100326554897e-06	0.503377	0.156	0.111	0.281773	9	GRCh38-ACY1
PLXNB1.8	7.32875172487611e-06	0.230029	0.221	0.174	0.282457	9	GRCh38-PLXNB1
AC005400.1.9	7.3355405689189e-06	0.971469	0.054	0.029	0.282719	9	GRCh38-AC005400.1
CIAPIN1.8	7.36749572181221e-06	0.314793	0.187	0.142	0.283951	9	GRCh38-CIAPIN1
ARAF.7	7.3809649155062e-06	0.187992	0.236	0.191	0.28447	9	GRCh38-ARAF
LINC02482.8	7.40082137641474e-06	0.32751	0.175	0.131	0.285235	9	GRCh38-LINC02482
CIAO3.8	7.40247624877448e-06	0.165134	0.21	0.171	0.285299	9	GRCh38-CIAO3
EXT1.8	7.40810932265857e-06	0.225222	0.614	0.563	0.285516	9	GRCh38-EXT1
DHX34.8	7.41542044701975e-06	0.27966	0.284	0.227	0.285798	9	GRCh38-DHX34
SARM1.9	7.42182554520853e-06	0.331694	0.135	0.099	0.286045	9	GRCh38-SARM1
SOX13.9	7.4308482964305e-06	0.296796	0.216	0.167	0.286392	9	GRCh38-SOX13
MRPL37.6	7.45620210385373e-06	0.285058	0.212	0.165	0.287369	9	GRCh38-MRPL37
GLCE.8	7.47191726674444e-06	0.294032	0.223	0.173	0.287975	9	GRCh38-GLCE
AC005921.2.8	7.47913827420299e-06	0.409865	0.134	0.095	0.288253	9	GRCh38-AC005921.2
VIL1.7	7.49861489142523e-06	0.720496	0.074	0.044	0.289004	9	GRCh38-VIL1
SDCBP2.8	7.54663041128885e-06	0.931833	0.048	0.025	0.290855	9	GRCh38-SDCBP2
USH1C.7	7.54680299351679e-06	1.08875	0.04	0.019	0.290861	9	GRCh38-USH1C
RPP21.6	7.55544214372583e-06	0.213837	0.52	0.457	0.291194	9	GRCh38-RPP21
TELO2.8	7.56701072918089e-06	0.209346	0.213	0.17	0.29164	9	GRCh38-TELO2
CGRRF1.8	7.62018246149461e-06	0.27624	0.333	0.272	0.293689	9	GRCh38-CGRRF1
HEATR6.8	7.62203804988959e-06	0.204292	0.245	0.197	0.293761	9	GRCh38-HEATR6
SCAI.8	7.62833638990236e-06	0.208827	0.382	0.319	0.294004	9	GRCh38-SCAI
RTL8B.8	7.62948848232014e-06	0.365636	0.124	0.089	0.294048	9	GRCh38-RTL8B
ANKRD49.9	7.63593001514833e-06	0.371781	0.099	0.069	0.294296	9	GRCh38-ANKRD49
CHN2.2	7.63986584246411e-06	1.6885	0.02	0.006	0.294448	9	GRCh38-CHN2
KIAA1549.9	7.64136188663361e-06	0.289989	0.155	0.116	0.294506	9	GRCh38-KIAA1549
XPO5.8	7.65593459405308e-06	0.312745	0.219	0.169	0.295067	9	GRCh38-XPO5
TFAP2A.6	7.68339496679837e-06	-0.230362	0.636	0.688	0.296126	9	GRCh38-TFAP2A
TEP1.8	7.71091519020861e-06	0.763486	0.077	0.052	0.297186	9	GRCh38-TEP1
TMEM126A.8	7.71180240346484e-06	0.335903	0.257	0.201	0.297221	9	GRCh38-TMEM126A
CTPS2.8	7.72096077165089e-06	0.206651	0.617	0.565	0.297574	9	GRCh38-CTPS2
CARD8.8	7.72317194160638e-06	0.39808	0.149	0.107	0.297659	9	GRCh38-CARD8
SESN1.8	7.72336976762015e-06	0.423754	0.128	0.09	0.297666	9	GRCh38-SESN1
CAAP1.7	7.73075865502148e-06	0.305344	0.235	0.183	0.297951	9	GRCh38-CAAP1
ZNF626.9	7.7508067791961e-06	0.331306	0.207	0.157	0.298724	9	GRCh38-ZNF626
INTS5.7	7.77284702103272e-06	0.443249	0.115	0.08	0.299573	9	GRCh38-INTS5
MPV17L2.8	7.79044408896765e-06	0.25845	0.195	0.152	0.300252	9	GRCh38-MPV17L2
AL117381.1.8	7.81610819177839e-06	0.794381	0.071	0.042	0.301241	9	GRCh38-AL117381.1
ARHGAP17.8	7.82577117242017e-06	0.296441	0.239	0.187	0.301613	9	GRCh38-ARHGAP17
CTNNBL1.8	7.82697220216456e-06	0.192333	0.622	0.571	0.301659	9	GRCh38-CTNNBL1
OAS1.9	7.83179990444399e-06	0.596717	0.094	0.06	0.301845	9	GRCh38-OAS1
TMEM199.7	7.84934648503713e-06	0.135984	0.238	0.197	0.302522	9	GRCh38-TMEM199
GATD3B.7	7.8551755237245e-06	0.272333	0.148	0.112	0.302746	9	GRCh38-GATD3B
RTKN.7	7.8866523543152e-06	0.303918	0.252	0.198	0.303959	9	GRCh38-RTKN
GABPB1-AS1.9	7.88942906462171e-06	0.220373	0.194	0.151	0.304066	9	GRCh38-GABPB1-AS1
MED14.8	7.90876499301697e-06	0.203629	0.29	0.237	0.304812	9	GRCh38-MED14
XRN2.8	7.92440068761053e-06	0.193004	0.644	0.586	0.305414	9	GRCh38-XRN2
DYRK1A.8	7.93657530349765e-06	0.21628	0.654	0.602	0.305884	9	GRCh38-DYRK1A
SGMS1-AS1.7	7.97809680993059e-06	0.753713	0.078	0.047	0.307484	9	GRCh38-SGMS1-AS1
RC3H1.6	7.98102490551391e-06	0.147658	0.765	0.752	0.307597	9	GRCh38-RC3H1
PDGFB.9	7.9920746511103e-06	-0.443848	0.483	0.49	0.308023	9	GRCh38-PDGFB
NSD1.8	8.00361926825202e-06	0.139099	0.41	0.351	0.308467	9	GRCh38-NSD1
TMEM9B.7	8.0051851718576e-06	0.253381	0.444	0.382	0.308528	9	GRCh38-TMEM9B
NSFL1C.7	8.02327517238747e-06	0.226972	0.481	0.415	0.309225	9	GRCh38-NSFL1C
ERCC6L2.8	8.02753081143377e-06	0.237014	0.309	0.252	0.309389	9	GRCh38-ERCC6L2
PLIN5.9	8.03340480870622e-06	0.16478	0.402	0.34	0.309615	9	GRCh38-PLIN5
LEMD2.8	8.0433168156955e-06	0.266235	0.207	0.162	0.309997	9	GRCh38-LEMD2
STK16.8	8.04549829393446e-06	0.162358	0.344	0.289	0.310082	9	GRCh38-STK16
AC010761.2.8	8.05079985448443e-06	1.06571	0.044	0.022	0.310286	9	GRCh38-AC010761.2
AL033530.1.8	8.0814000749517e-06	0.252078	0.106	0.078	0.311465	9	GRCh38-AL033530.1
LINC02307.8	8.0977604860482e-06	0.981152	0.09	0.057	0.312096	9	GRCh38-LINC02307
COQ6.8	8.15461829087974e-06	0.362129	0.177	0.131	0.314287	9	GRCh38-COQ6
LCA5L.7	8.21362955978625e-06	0.486825	0.133	0.092	0.316561	9	GRCh38-LCA5L
SRC.8	8.21417944406846e-06	0.475051	0.152	0.108	0.316583	9	GRCh38-SRC
AC005480.1.9	8.21467015907586e-06	0.382913	0.163	0.119	0.316602	9	GRCh38-AC005480.1
FAM126B.8	8.22440575962053e-06	0.232652	0.251	0.2	0.316977	9	GRCh38-FAM126B
SS18L2.6	8.23400647777672e-06	0.191178	0.602	0.54	0.317347	9	GRCh38-SS18L2
AL139260.1.8	8.26308517011334e-06	0.479182	0.175	0.128	0.318468	9	GRCh38-AL139260.1
QSOX1.8	8.32204935711005e-06	0.184161	0.414	0.35	0.32074	9	GRCh38-QSOX1
PLEKHA3.8	8.32456836361661e-06	0.234792	0.301	0.245	0.320837	9	GRCh38-PLEKHA3
GCNT1.8	8.3249837446947e-06	0.539445	0.147	0.105	0.320853	9	GRCh38-GCNT1
DCUN1D1.8	8.33200775264527e-06	0.232676	0.343	0.283	0.321124	9	GRCh38-DCUN1D1
GPR135.9	8.3420749265993e-06	0.503504	0.162	0.117	0.321512	9	GRCh38-GPR135
TXNDC15.8	8.36281583188914e-06	0.228818	0.231	0.183	0.322311	9	GRCh38-TXNDC15
TOGARAM1.7	8.36936861114514e-06	0.221271	0.568	0.508	0.322564	9	GRCh38-TOGARAM1
ZNF836.8	8.41489385825889e-06	0.509825	0.136	0.094	0.324318	9	GRCh38-ZNF836
TK1.9	8.47002712601671e-06	0.349944	0.316	0.256	0.326443	9	GRCh38-TK1
AC005162.3.9	8.48554088918004e-06	0.473463	0.192	0.144	0.327041	9	GRCh38-AC005162.3
AC006299.1.8	8.48761310418939e-06	0.618961	0.092	0.058	0.327121	9	GRCh38-AC006299.1
TP53.8	8.49760653733383e-06	0.284535	0.221	0.171	0.327506	9	GRCh38-TP53
DHRS12.8	8.51400277061498e-06	0.249326	0.216	0.17	0.328138	9	GRCh38-DHRS12
AGFG1.7	8.52219442496327e-06	0.233949	0.565	0.502	0.328454	9	GRCh38-AGFG1
HORMAD2.7	8.57580759226266e-06	1.20867	0.03	0.012	0.33052	9	GRCh38-HORMAD2
RAB39B.8	8.5822155729005e-06	0.738169	0.068	0.04	0.330767	9	GRCh38-RAB39B
HSD17B10.7	8.59503519395657e-06	0.176634	0.552	0.485	0.331261	9	GRCh38-HSD17B10
PFDN2.7	8.59703159731422e-06	0.17853	0.618	0.558	0.331338	9	GRCh38-PFDN2
ZNF793.8	8.63821506315138e-06	0.394636	0.151	0.109	0.332925	9	GRCh38-ZNF793
HOXD8.9	8.64655121266893e-06	0.282807	0.228	0.178	0.333247	9	GRCh38-HOXD8
TARBP2.8	8.6523303983891e-06	0.316313	0.171	0.128	0.333469	9	GRCh38-TARBP2
NT5C3B.8	8.65257502228017e-06	0.187213	0.267	0.219	0.333479	9	GRCh38-NT5C3B
FIS1.7	8.66002052815868e-06	0.128904	0.809	0.802	0.333766	9	GRCh38-FIS1
DEF8.8	8.66362963560277e-06	0.28726	0.156	0.117	0.333905	9	GRCh38-DEF8
MRPL24.7	8.69244811852393e-06	0.240997	0.323	0.265	0.335016	9	GRCh38-MRPL24
MTRNR2L10.9	8.70818699228876e-06	0.773833	0.068	0.039	0.335622	9	GRCh38-MTRNR2L10
UBAC2-AS1.8	8.71861658035665e-06	0.294126	0.2	0.154	0.336024	9	GRCh38-UBAC2-AS1
TNFRSF12A.8	8.7244241159279e-06	-0.346242	0.38	0.431	0.336248	9	GRCh38-TNFRSF12A
LMBRD1.8	8.74842854688413e-06	0.243424	0.302	0.245	0.337173	9	GRCh38-LMBRD1
ARSG.8	8.76645831902445e-06	0.189111	0.656	0.596	0.337868	9	GRCh38-ARSG
PRMT7.9	8.80879382842678e-06	0.370229	0.165	0.121	0.3395	9	GRCh38-PRMT7
RNF139-AS1.8	8.84695582180707e-06	0.152636	0.25	0.204	0.340971	9	GRCh38-RNF139-AS1
GTPBP10.7	8.84889747624964e-06	0.151658	0.494	0.429	0.341045	9	GRCh38-GTPBP10
AC027644.3.9	8.85219550912301e-06	0.21935	0.398	0.335	0.341172	9	GRCh38-AC027644.3
ZNF497.8	8.86679487442965e-06	0.540506	0.071	0.044	0.341735	9	GRCh38-ZNF497
CYB5R3.6	8.91677467387776e-06	0.232464	0.519	0.462	0.343661	9	GRCh38-CYB5R3
TMEM161A.8	8.93785418735495e-06	0.208064	0.243	0.196	0.344474	9	GRCh38-TMEM161A
PDE6D.9	8.93798073224724e-06	0.331633	0.237	0.184	0.344479	9	GRCh38-PDE6D
NHP2.7	8.94547839312603e-06	0.184909	0.622	0.559	0.344768	9	GRCh38-NHP2
ZMAT3.8	8.96013989461697e-06	0.421513	0.126	0.088	0.345333	9	GRCh38-ZMAT3
ZNF197.8	8.98334177380865e-06	0.222182	0.175	0.137	0.346227	9	GRCh38-ZNF197
EIF5.6	8.99898158684106e-06	0.110807	0.822	0.832	0.34683	9	GRCh38-EIF5
MIA2.9	9.05313653635836e-06	0.21604	0.585	0.523	0.348917	9	GRCh38-MIA2
ESPNL.4	9.06884537901759e-06	1.54164	0.022	0.008	0.349522	9	GRCh38-ESPNL
TBC1D8.9	9.10361184663396e-06	0.19516	0.368	0.307	0.350862	9	GRCh38-TBC1D8
AL354707.1.9	9.10479008521298e-06	0.427132	0.153	0.11	0.350908	9	GRCh38-AL354707.1
VPS13A.7	9.10691116032766e-06	0.149471	0.456	0.393	0.350989	9	GRCh38-VPS13A
LARP1.9	9.11378127471543e-06	0.245714	0.419	0.355	0.351254	9	GRCh38-LARP1
DTX3.8	9.12704264254266e-06	0.334474	0.181	0.136	0.351765	9	GRCh38-DTX3
POLDIP3.8	9.13041940947243e-06	0.36874	0.216	0.165	0.351895	9	GRCh38-POLDIP3
NUDT7.8	9.13129902963485e-06	0.469192	0.104	0.07	0.351929	9	GRCh38-NUDT7
RPS6KA4.8	9.15643653450719e-06	0.49537	0.096	0.064	0.352898	9	GRCh38-RPS6KA4
POC5.8	9.17043468553032e-06	0.385291	0.155	0.113	0.353438	9	GRCh38-POC5
RELB.8	9.20045164386257e-06	0.420631	0.152	0.109	0.354595	9	GRCh38-RELB
PPP1R16A.7	9.22447090404803e-06	0.201585	0.202	0.161	0.35552	9	GRCh38-PPP1R16A
ZSCAN32.8	9.23385474434684e-06	0.290488	0.124	0.092	0.355882	9	GRCh38-ZSCAN32
LRRIQ1.9	9.25585759077062e-06	0.380038	0.27	0.215	0.35673	9	GRCh38-LRRIQ1
HINT3.8	9.25925346690067e-06	0.134979	0.213	0.174	0.356861	9	GRCh38-HINT3
AL356413.1.8	9.29576804322464e-06	-1.52218	0.024	0.047	0.358268	9	GRCh38-AL356413.1
HCG27.7	9.336136129556e-06	0.946881	0.036	0.017	0.359824	9	GRCh38-HCG27
COQ9.8	9.33711741474197e-06	0.226406	0.185	0.145	0.359862	9	GRCh38-COQ9
ADARB2.7	9.33790656722384e-06	0.351357	0.177	0.132	0.359892	9	GRCh38-ADARB2
TBRG1.9	9.34659724599688e-06	0.285761	0.238	0.189	0.360227	9	GRCh38-TBRG1
FANCD2.8	9.34705322981819e-06	0.274199	0.168	0.127	0.360245	9	GRCh38-FANCD2
CCDC157.8	9.38634981639782e-06	0.48022	0.144	0.101	0.361759	9	GRCh38-CCDC157
GNB1L.8	9.42484239220241e-06	0.135367	0.259	0.215	0.363243	9	GRCh38-GNB1L
ADSL.9	9.42763473355112e-06	0.250714	0.261	0.209	0.36335	9	GRCh38-ADSL
HLCS.8	9.47136644552766e-06	0.245809	0.404	0.34	0.365036	9	GRCh38-HLCS
LINC02613.7	9.50118461076242e-06	0.63805	0.062	0.036	0.366185	9	GRCh38-LINC02613
CAPN12.9	9.52680848914477e-06	0.231541	0.216	0.171	0.367173	9	GRCh38-CAPN12
MAPKAPK2.9	9.5301933465999e-06	0.252081	0.523	0.489	0.367303	9	GRCh38-MAPKAPK2
SLC25A21-AS1.9	9.53974994443353e-06	0.505418	0.088	0.058	0.367672	9	GRCh38-SLC25A21-AS1
IL17REL.7	9.54042565204231e-06	1.2534	0.027	0.011	0.367698	9	GRCh38-IL17REL
AC036108.1.8	9.56271023521376e-06	0.56553	0.098	0.063	0.368556	9	GRCh38-AC036108.1
PIPOX.9	9.58493506649056e-06	0.693243	0.077	0.047	0.369413	9	GRCh38-PIPOX
LCP1.6	9.5961792357197e-06	0.341636	0.175	0.13	0.369846	9	GRCh38-LCP1
GVQW3.9	9.67481231177686e-06	0.574586	0.086	0.055	0.372877	9	GRCh38-GVQW3
AC104667.2.9	9.75117509384711e-06	0.34089	0.164	0.122	0.37582	9	GRCh38-AC104667.2
NFX1.8	9.76058637177682e-06	0.168526	0.287	0.237	0.376183	9	GRCh38-NFX1
AL035661.1.9	9.76304210556243e-06	0.23628	0.213	0.167	0.376277	9	GRCh38-AL035661.1
NUDT16.8	9.76484390495895e-06	0.291656	0.235	0.185	0.376347	9	GRCh38-NUDT16
GPR89B.9	9.77015704507721e-06	0.395412	0.153	0.112	0.376552	9	GRCh38-GPR89B
IFRD2.8	9.80913350269571e-06	0.256122	0.219	0.171	0.378054	9	GRCh38-IFRD2
MCOLN1.9	9.8266909499202e-06	0.357042	0.229	0.176	0.37873	9	GRCh38-MCOLN1
AC012485.2	9.90198584039137e-06	1.9743	0.013	0.003	0.381632	9	GRCh38-AC012485.2
ZNF133.9	9.91512558835106e-06	0.360276	0.149	0.109	0.382139	9	GRCh38-ZNF133
HBP1.6	9.92912730457664e-06	0.198458	0.578	0.517	0.382678	9	GRCh38-HBP1
AMN.9	9.98333239981476e-06	0.398558	0.147	0.106	0.384768	9	GRCh38-AMN
DNAJA1.7	9.992397656289e-06	0.143259	0.904	0.914	0.385117	9	GRCh38-DNAJA1
METTL3.7	1.00032609276793e-05	0.182934	0.215	0.172	0.385536	9	GRCh38-METTL3
NR6A1.7	1.00108847422825e-05	0.145338	0.735	0.745	0.38583	9	GRCh38-NR6A1
AL157838.1.9	1.00259777212824e-05	0.627981	0.067	0.04	0.386411	9	GRCh38-AL157838.1
SLC12A5.8	1.00778235319781e-05	0.464477	0.115	0.079	0.388409	9	GRCh38-SLC12A5
CKAP4.7	1.01411886052507e-05	0.312177	0.29	0.233	0.390852	9	GRCh38-CKAP4
LANCL1.8	1.01548507009484e-05	0.18069	0.287	0.236	0.391378	9	GRCh38-LANCL1
DENND5A.8	1.01656852987126e-05	0.249148	0.283	0.228	0.391796	9	GRCh38-DENND5A
LSM8.7	1.01913599802741e-05	0.167577	0.688	0.628	0.392785	9	GRCh38-LSM8
MED13L.8	1.01957860060426e-05	0.102199	0.966	0.977	0.392956	9	GRCh38-MED13L
ARHGEF37.7	1.01990500137557e-05	0.455335	0.181	0.134	0.393082	9	GRCh38-ARHGEF37
CCDC14.6	1.02536906188254e-05	0.151175	0.418	0.357	0.395187	9	GRCh38-CCDC14
MFSD8.9	1.02702422775461e-05	0.104362	0.196	0.162	0.395825	9	GRCh38-MFSD8
SPRED1.7	1.02889499526745e-05	0.626001	0.109	0.072	0.396546	9	GRCh38-SPRED1
INPP5B.9	1.02972308087985e-05	0.285001	0.219	0.17	0.396866	9	GRCh38-INPP5B
IFT20.6	1.0335554979634e-05	0.178807	0.447	0.383	0.398343	9	GRCh38-IFT20
ATAD3A.8	1.0340440864839e-05	0.560831	0.094	0.061	0.398531	9	GRCh38-ATAD3A
KDM1B.8	1.03483546087396e-05	0.279355	0.177	0.136	0.398836	9	GRCh38-KDM1B
FCHO2.8	1.03943569797699e-05	0.204495	0.269	0.218	0.400609	9	GRCh38-FCHO2
ZNF790-AS1.9	1.04061843720518e-05	0.380153	0.099	0.069	0.401065	9	GRCh38-ZNF790-AS1
MAU2.8	1.04240274916415e-05	0.119005	0.305	0.258	0.401752	9	GRCh38-MAU2
CRY1.7	1.04359952552798e-05	0.108845	0.652	0.665	0.402214	9	GRCh38-CRY1
ZFHX2-AS1.9	1.04480021769722e-05	0.577103	0.106	0.07	0.402676	9	GRCh38-ZFHX2-AS1
ZMYM6.8	1.04865534811872e-05	0.228008	0.229	0.181	0.404162	9	GRCh38-ZMYM6
ALPK1.9	1.05014307256701e-05	0.303418	0.291	0.233	0.404736	9	GRCh38-ALPK1
SLC25A6.7	1.05032634166163e-05	0.122356	0.752	0.75	0.404806	9	GRCh38-SLC25A6
ITGA9-AS1.9	1.05222466255046e-05	0.295272	0.274	0.218	0.405538	9	GRCh38-ITGA9-AS1
LINC02620.8	1.05255304678086e-05	-1.5983	0.012	0.032	0.405664	9	GRCh38-LINC02620
PELO.7	1.05432279619145e-05	0.230949	0.168	0.13	0.406347	9	GRCh38-PELO
PRIM1.8	1.0558621503214e-05	0.321341	0.229	0.177	0.40694	9	GRCh38-PRIM1
DGKH.9	1.05945361680977e-05	0.267828	0.249	0.197	0.408324	9	GRCh38-DGKH
PPIP5K2.8	1.05955721263296e-05	0.110031	0.407	0.351	0.408364	9	GRCh38-PPIP5K2
CSAD.8	1.06426347741887e-05	0.192966	0.5	0.435	0.410178	9	GRCh38-CSAD
VAMP2.9	1.06463592483038e-05	0.15703	0.416	0.356	0.410321	9	GRCh38-VAMP2
AL121839.2.8	1.06498189244235e-05	0.691347	0.09	0.057	0.410455	9	GRCh38-AL121839.2
MAPK6.9	1.06874365792755e-05	0.314064	0.185	0.14	0.411904	9	GRCh38-MAPK6
ADCY1.9	1.0728056115571e-05	-0.288628	0.484	0.454	0.41347	9	GRCh38-ADCY1
IDNK.9	1.07560820387784e-05	0.367607	0.195	0.147	0.41455	9	GRCh38-IDNK
CUL2.8	1.07750949572713e-05	0.148939	0.346	0.293	0.415283	9	GRCh38-CUL2
CTSL.8	1.07932393954351e-05	0.184653	0.246	0.199	0.415982	9	GRCh38-CTSL
FHDC1.5	1.07995958569986e-05	0.240517	0.151	0.115	0.416227	9	GRCh38-FHDC1
MAD2L1.8	1.08072767890033e-05	0.112203	0.241	0.201	0.416523	9	GRCh38-MAD2L1
SLC24A1.9	1.08197172019642e-05	0.391796	0.201	0.152	0.417003	9	GRCh38-SLC24A1
FAM135A.8	1.08361262951245e-05	0.225161	0.167	0.129	0.417635	9	GRCh38-FAM135A
PTGR1.8	1.08647518852789e-05	0.202154	0.637	0.603	0.418738	9	GRCh38-PTGR1
GALNS.7	1.08854214426759e-05	0.555804	0.094	0.061	0.419535	9	GRCh38-GALNS
LINC01137.9	1.08958647702282e-05	0.366177	0.163	0.121	0.419938	9	GRCh38-LINC01137
AC008269.1.8	1.09556249805981e-05	0.39547	0.185	0.137	0.422241	9	GRCh38-AC008269.1
AKAP8L.8	1.10466120260896e-05	0.179578	0.677	0.621	0.425747	9	GRCh38-AKAP8L
LAMTOR1.8	1.10581558366944e-05	0.179963	0.677	0.651	0.426192	9	GRCh38-LAMTOR1
SASS6.8	1.1061245314388e-05	0.151585	0.253	0.207	0.426311	9	GRCh38-SASS6
DHX35.8	1.10816820747631e-05	0.141371	0.221	0.181	0.427099	9	GRCh38-DHX35
GNL2.8	1.11176177336206e-05	0.278039	0.381	0.32	0.428484	9	GRCh38-GNL2
BCDIN3D.9	1.11258109766319e-05	0.335769	0.132	0.097	0.4288	9	GRCh38-BCDIN3D
BCAR3.8	1.1196049828315e-05	0.125646	0.218	0.178	0.431507	9	GRCh38-BCAR3
ASH2L.8	1.11983088787244e-05	0.171352	0.398	0.338	0.431594	9	GRCh38-ASH2L
AC211433.1.8	1.12160485949015e-05	0.267524	0.168	0.128	0.432278	9	GRCh38-AC211433.1
RHOT2.7	1.12195577116654e-05	0.103788	0.329	0.279	0.432413	9	GRCh38-RHOT2
C5orf49.8	1.12259123290943e-05	0.684961	0.071	0.043	0.432658	9	GRCh38-C5orf49
CLRN1-AS1.7	1.12300304464502e-05	1.10294	0.043	0.021	0.432817	9	GRCh38-CLRN1-AS1
PACC1.8	1.12572697624652e-05	0.265339	0.242	0.192	0.433866	9	GRCh38-PACC1
IDI2-AS1.8	1.12651787368189e-05	0.46759	0.156	0.112	0.434171	9	GRCh38-IDI2-AS1
MRPS35.7	1.12946390949164e-05	0.177914	0.558	0.492	0.435307	9	GRCh38-MRPS35
AC078785.1.9	1.12982404112725e-05	0.592298	0.064	0.038	0.435445	9	GRCh38-AC078785.1
DIS3L.8	1.13125764770608e-05	0.240516	0.2	0.157	0.435998	9	GRCh38-DIS3L
SMAGP.8	1.13492378755514e-05	0.350391	0.258	0.203	0.437411	9	GRCh38-SMAGP
RNPEPL1.9	1.14049004524644e-05	0.368037	0.18	0.134	0.439556	9	GRCh38-RNPEPL1
CEBPZOS.8	1.14104504828219e-05	0.173727	0.563	0.499	0.43977	9	GRCh38-CEBPZOS
GTF3C4.8	1.14360536925046e-05	0.233233	0.245	0.196	0.440757	9	GRCh38-GTF3C4
DOCK10.8	1.14717066202686e-05	-0.417604	0.173	0.161	0.442131	9	GRCh38-DOCK10
ZC3HAV1.8	1.15144593068091e-05	0.228073	0.235	0.185	0.443779	9	GRCh38-ZC3HAV1
LINC02820.9	1.15278924885566e-05	0.307196	0.095	0.068	0.444297	9	GRCh38-LINC02820
CCT4.8	1.15411560947296e-05	-0.133377	0.743	0.797	0.444808	9	GRCh38-CCT4
RAB8B.8	1.15651332648874e-05	0.289564	0.239	0.188	0.445732	9	GRCh38-RAB8B
IQANK1.8	1.15722959853539e-05	0.209411	0.415	0.351	0.446008	9	GRCh38-IQANK1
GTPBP2.8	1.15806902189194e-05	0.207927	0.168	0.131	0.446331	9	GRCh38-GTPBP2
ALKBH4.8	1.15842554440885e-05	0.307457	0.177	0.135	0.446469	9	GRCh38-ALKBH4
BCL2L12.7	1.16093617831807e-05	0.175699	0.224	0.181	0.447436	9	GRCh38-BCL2L12
COMMD8.8	1.1672787115467e-05	0.282257	0.251	0.199	0.449881	9	GRCh38-COMMD8
AC012213.1.2	1.16802248827414e-05	1.58662	0.017	0.005	0.450168	9	GRCh38-AC012213.1
GARS-DT.8	1.17197844282395e-05	0.145093	0.345	0.291	0.451692	9	GRCh38-GARS-DT
RAD52.9	1.17694240954737e-05	0.432907	0.118	0.083	0.453605	9	GRCh38-RAD52
AC004951.1.9	1.17761107645976e-05	0.401731	0.122	0.087	0.453863	9	GRCh38-AC004951.1
RCN3.7	1.17777610264833e-05	0.38941	0.093	0.063	0.453927	9	GRCh38-RCN3
AC079760.1.8	1.18304170680409e-05	0.827525	0.069	0.041	0.455956	9	GRCh38-AC079760.1
PHAX.7	1.18332229143796e-05	0.158882	0.415	0.355	0.456064	9	GRCh38-PHAX
MISP3.8	1.18870468360231e-05	0.306682	0.162	0.122	0.458139	9	GRCh38-MISP3
PICK1.8	1.18969986510623e-05	0.254832	0.176	0.136	0.458522	9	GRCh38-PICK1
DNHD1.8	1.19223047301856e-05	0.220859	0.22	0.175	0.459498	9	GRCh38-DNHD1
NDRG1.9	1.19344798562643e-05	-0.572948	0.401	0.42	0.459967	9	GRCh38-NDRG1
PRRT1B.8	1.19388607206015e-05	1.1021	0.03	0.013	0.460136	9	GRCh38-PRRT1B
LUNAR1.7	1.19443655776689e-05	1.12337	0.034	0.015	0.460348	9	GRCh38-LUNAR1
NOMO2.8	1.19446411227559e-05	0.743384	0.057	0.032	0.460358	9	GRCh38-NOMO2
SWSAP1.8	1.19490263246781e-05	0.355965	0.142	0.104	0.460527	9	GRCh38-SWSAP1
PRPF40B.8	1.19738048028815e-05	0.256734	0.349	0.289	0.461482	9	GRCh38-PRPF40B
HOOK2.8	1.19807164456737e-05	0.182858	0.679	0.634	0.461749	9	GRCh38-HOOK2
FBXL17.6	1.19931879564572e-05	0.163274	0.696	0.692	0.462229	9	GRCh38-FBXL17
PGAP3.8	1.20225627689198e-05	0.45715	0.101	0.068	0.463362	9	GRCh38-PGAP3
TCF25.8	1.20443755237534e-05	0.192126	0.598	0.537	0.464202	9	GRCh38-TCF25
TIMELESS.8	1.20975771114913e-05	0.299988	0.203	0.156	0.466253	9	GRCh38-TIMELESS
RNH1.6	1.21879932292479e-05	0.112547	0.758	0.765	0.469737	9	GRCh38-RNH1
ZMYM2.7	1.22217639831694e-05	0.214046	0.586	0.528	0.471039	9	GRCh38-ZMYM2
C21orf62-AS1.7	1.22287387072513e-05	0.568551	0.054	0.032	0.471308	9	GRCh38-C21orf62-AS1
GPATCH11.8	1.22303678302755e-05	0.298938	0.219	0.17	0.471371	9	GRCh38-GPATCH11
NOTCH2NLC.9	1.23016965793269e-05	0.340544	0.196	0.149	0.47412	9	GRCh38-NOTCH2NLC
SNHG5.7	1.2313015642207e-05	0.196334	0.611	0.552	0.474556	9	GRCh38-SNHG5
ATP6V0E2-AS1.8	1.23220838819805e-05	0.640937	0.062	0.037	0.474905	9	GRCh38-ATP6V0E2-AS1
PTPRO.6	1.23250427866731e-05	1.16519	0.037	0.017	0.475019	9	GRCh38-PTPRO
BRCA2.8	1.23499433352936e-05	0.19834	0.186	0.145	0.475979	9	GRCh38-BRCA2
ANXA11.6	1.24243453193678e-05	0.236656	0.503	0.44	0.478847	9	GRCh38-ANXA11
AC005037.1.8	1.24458042690182e-05	0.479583	0.121	0.083	0.479674	9	GRCh38-AC005037.1
MTG2.7	1.24551013864217e-05	0.164178	0.292	0.243	0.480032	9	GRCh38-MTG2
LINC02389.9	1.24756672103766e-05	0.455634	0.137	0.097	0.480825	9	GRCh38-LINC02389
XPNPEP1.8	1.25039062164258e-05	0.302306	0.186	0.142	0.481913	9	GRCh38-XPNPEP1
SGK2.8	1.25263396287365e-05	0.552133	0.09	0.058	0.482778	9	GRCh38-SGK2
XRCC4.8	1.25447025410673e-05	0.192336	0.322	0.267	0.483485	9	GRCh38-XRCC4
SRPK1.7	1.2578445086979e-05	0.256766	0.446	0.404	0.484786	9	GRCh38-SRPK1
AC012501.2.9	1.25899655219928e-05	0.494872	0.111	0.075	0.48523	9	GRCh38-AC012501.2
RAB28.8	1.25949983080357e-05	0.170977	0.458	0.394	0.485424	9	GRCh38-RAB28
LINC00886.8	1.2616248831424e-05	0.355233	0.241	0.188	0.486243	9	GRCh38-LINC00886
PHF21A.7	1.27211144158325e-05	0.141176	0.539	0.474	0.490284	9	GRCh38-PHF21A
ZNF662.8	1.27890312140079e-05	0.216586	0.112	0.085	0.492902	9	GRCh38-ZNF662
INPPL1.9	1.28074761190805e-05	0.286769	0.255	0.202	0.493613	9	GRCh38-INPPL1
FOXK2.6	1.28129211531148e-05	0.117775	0.771	0.774	0.493823	9	GRCh38-FOXK2
CTNNAL1.9	1.28484321618421e-05	0.200672	0.21	0.166	0.495191	9	GRCh38-CTNNAL1
PRCC.8	1.28599313580165e-05	0.278407	0.309	0.251	0.495635	9	GRCh38-PRCC
CDK2.7	1.2867587193772e-05	0.274688	0.138	0.103	0.49593	9	GRCh38-CDK2
RNF215.8	1.29083414594175e-05	0.374879	0.156	0.114	0.4975	9	GRCh38-RNF215
PEF1.8	1.29137232865438e-05	0.301953	0.301	0.244	0.497708	9	GRCh38-PEF1
COL7A1.7	1.29315801304039e-05	-1.15319	0.029	0.052	0.498396	9	GRCh38-COL7A1
CBLC.7	1.2936784402757e-05	0.33998	0.207	0.158	0.498597	9	GRCh38-CBLC
SPACA9.8	1.30117163344202e-05	0.226816	0.174	0.136	0.501485	9	GRCh38-SPACA9
TXNRD2.8	1.30207448450214e-05	0.193625	0.379	0.319	0.501833	9	GRCh38-TXNRD2
AL022069.3.7	1.30492742437497e-05	0.878376	0.04	0.02	0.502932	9	GRCh38-AL022069.3
LRRN1.9	1.30681407283737e-05	0.61523	0.09	0.058	0.503659	9	GRCh38-LRRN1
DUSP14.8	1.30893241661609e-05	0.281259	0.246	0.194	0.504476	9	GRCh38-DUSP14
NXF1.9	1.31212779983752e-05	0.113119	0.313	0.263	0.505707	9	GRCh38-NXF1
TMPRSS9.7	1.3199951841271e-05	0.519583	0.145	0.103	0.508739	9	GRCh38-TMPRSS9
MPHOSPH8.7	1.32832431487083e-05	0.148011	0.455	0.395	0.511949	9	GRCh38-MPHOSPH8
PRMT3.9	1.33462053478462e-05	0.21131	0.397	0.336	0.514376	9	GRCh38-PRMT3
AMD1.6	1.33533019314851e-05	-0.208397	0.226	0.214	0.51465	9	GRCh38-AMD1
GPR137C.9	1.34051342528163e-05	0.263394	0.285	0.23	0.516647	9	GRCh38-GPR137C
AC006059.1.8	1.34061200666684e-05	0.298692	0.188	0.143	0.516685	9	GRCh38-AC006059.1
MAN1A2.8	1.34178194851776e-05	-0.167404	0.676	0.735	0.517136	9	GRCh38-MAN1A2
C6orf120.8	1.34378467285606e-05	0.371674	0.162	0.119	0.517908	9	GRCh38-C6orf120
YBEY.8	1.35002065322803e-05	0.430128	0.137	0.097	0.520311	9	GRCh38-YBEY
AC009230.1.4	1.35323805059864e-05	1.39538	0.026	0.01	0.521551	9	GRCh38-AC009230.1
MAP4K5.8	1.35576120548096e-05	0.207101	0.661	0.623	0.522524	9	GRCh38-MAP4K5
TRIM59.8	1.35777430101646e-05	0.268219	0.163	0.124	0.5233	9	GRCh38-TRIM59
ZNF598.8	1.35934665880415e-05	0.418132	0.152	0.11	0.523906	9	GRCh38-ZNF598
SETD3.8	1.3597508402838e-05	0.209792	0.361	0.301	0.524062	9	GRCh38-SETD3
ARPP19.8	1.36485604263228e-05	0.150563	0.409	0.35	0.526029	9	GRCh38-ARPP19
WNT2B.8	1.36656146897756e-05	0.417458	0.154	0.112	0.526686	9	GRCh38-WNT2B
RBBP4.7	1.36897448434373e-05	0.18126	0.447	0.384	0.527616	9	GRCh38-RBBP4
PLPBP.8	1.37174114580593e-05	0.1621	0.295	0.245	0.528683	9	GRCh38-PLPBP
PDCD6IP.7	1.37321415097229e-05	-0.134794	0.78	0.831	0.52925	9	GRCh38-PDCD6IP
LRRC74B.7	1.38100192600668e-05	0.58733	0.051	0.028	0.532252	9	GRCh38-LRRC74B
SLC27A4.8	1.38183414614202e-05	0.193763	0.216	0.174	0.532573	9	GRCh38-SLC27A4
KLHL41.1	1.39798530442597e-05	1.60511	0.02	0.007	0.538798	9	GRCh38-KLHL41
RNF38.8	1.39838038359528e-05	0.120202	0.239	0.198	0.53895	9	GRCh38-RNF38
AL590652.1.8	1.40136149754334e-05	0.598832	0.162	0.119	0.540099	9	GRCh38-AL590652.1
SAMD11.9	1.40449071286179e-05	0.34519	0.167	0.125	0.541305	9	GRCh38-SAMD11
NOC4L.7	1.40518490575448e-05	0.396883	0.179	0.133	0.541572	9	GRCh38-NOC4L
SLC46A1.7	1.40681594100547e-05	0.400329	0.112	0.079	0.542201	9	GRCh38-SLC46A1
COG5.7	1.41224724274434e-05	0.12818	0.738	0.736	0.544294	9	GRCh38-COG5
KCNMA1-AS1.8	1.4147073121066e-05	1.02964	0.032	0.014	0.545242	9	GRCh38-KCNMA1-AS1
SMCO3.6	1.41841971328537e-05	1.47416	0.025	0.01	0.546673	9	GRCh38-SMCO3
C17orf82.8	1.42296376521454e-05	0.951172	0.036	0.018	0.548424	9	GRCh38-C17orf82
FOXO3.9	1.42696344403698e-05	0.273289	0.277	0.222	0.549966	9	GRCh38-FOXO3
SC5D.9	1.42805713190252e-05	0.306652	0.298	0.241	0.550387	9	GRCh38-SC5D
MED11.8	1.42860165090657e-05	0.2663	0.178	0.137	0.550597	9	GRCh38-MED11
CEP55.9	1.4419691324673e-05	0.172023	0.155	0.118	0.555749	9	GRCh38-CEP55
MICOS13.7	1.44643127378034e-05	0.167027	0.731	0.694	0.557469	9	GRCh38-MICOS13
CYB561D1.8	1.44840828769243e-05	0.539914	0.103	0.068	0.558231	9	GRCh38-CYB561D1
SLC25A42.8	1.45020308103401e-05	0.244545	0.221	0.175	0.558923	9	GRCh38-SLC25A42
PDIA5.8	1.45037424215303e-05	0.271995	0.235	0.186	0.558989	9	GRCh38-PDIA5
DNAJC5B.6	1.45515328142489e-05	0.853208	0.055	0.03	0.560831	9	GRCh38-DNAJC5B
ZNF777.7	1.45984201135821e-05	0.462177	0.137	0.097	0.562638	9	GRCh38-ZNF777
ARID5A.9	1.46253832489614e-05	0.600934	0.086	0.054	0.563677	9	GRCh38-ARID5A
GSTT2B.8	1.47487796275682e-05	0.305087	0.134	0.098	0.568433	9	GRCh38-GSTT2B
LYPD6.8	1.4771506345002e-05	0.560793	0.092	0.059	0.569309	9	GRCh38-LYPD6
CLNS1A.7	1.47808622645383e-05	0.150752	0.698	0.639	0.569669	9	GRCh38-CLNS1A
CCDC115.8	1.48363460918705e-05	0.241003	0.298	0.243	0.571808	9	GRCh38-CCDC115
ACD.7	1.48532243524928e-05	0.611554	0.104	0.069	0.572458	9	GRCh38-ACD
ZNF385A.9	1.48855661496712e-05	0.232905	0.473	0.41	0.573705	9	GRCh38-ZNF385A
ATP10D.8	1.49347023451479e-05	0.460984	0.169	0.124	0.575598	9	GRCh38-ATP10D
LINC02062.9	1.5005598688439e-05	0.462773	0.118	0.082	0.578331	9	GRCh38-LINC02062
ALDH3A2.8	1.50628774556949e-05	0.203756	0.291	0.239	0.580538	9	GRCh38-ALDH3A2
SNX9.8	1.50879540305894e-05	0.271035	0.364	0.304	0.581505	9	GRCh38-SNX9
ETV3.9	1.50977078264798e-05	0.23539	0.206	0.162	0.581881	9	GRCh38-ETV3
HSF2BP.8	1.51106730038963e-05	0.332094	0.159	0.119	0.58238	9	GRCh38-HSF2BP
ETAA1.9	1.51129666424739e-05	0.206599	0.192	0.152	0.582469	9	GRCh38-ETAA1
ARMCX5.7	1.5121337481059e-05	0.67337	0.066	0.039	0.582791	9	GRCh38-ARMCX5
MRPL36.7	1.52119133099524e-05	0.19174	0.582	0.519	0.586282	9	GRCh38-MRPL36
ZNF205.8	1.52205913497257e-05	0.277504	0.178	0.137	0.586617	9	GRCh38-ZNF205
FAM221A.8	1.52384449424391e-05	0.62606	0.071	0.043	0.587305	9	GRCh38-FAM221A
THAP6.9	1.53131361045333e-05	0.156085	0.292	0.243	0.590184	9	GRCh38-THAP6
SMCR5.7	1.53187643664159e-05	0.860468	0.044	0.023	0.5904	9	GRCh38-SMCR5
TMUB2.7	1.53358048317107e-05	0.241949	0.26	0.209	0.591057	9	GRCh38-TMUB2
TNFAIP8.8	1.54063568760071e-05	-0.558342	0.241	0.275	0.593776	9	GRCh38-TNFAIP8
AC079848.1.7	1.54071706576129e-05	1.0859	0.039	0.019	0.593808	9	GRCh38-AC079848.1
LRCH1.9	1.54684894326501e-05	0.229441	0.258	0.208	0.596171	9	GRCh38-LRCH1
XPC.8	1.55012150809474e-05	0.108246	0.444	0.385	0.597432	9	GRCh38-XPC
LARP7.6	1.55227987175104e-05	0.223589	0.541	0.491	0.598264	9	GRCh38-LARP7
TSEN15.8	1.55341513631335e-05	0.302411	0.33	0.272	0.598702	9	GRCh38-TSEN15
DNAJB4.9	1.55497980239946e-05	0.117627	0.223	0.182	0.599305	9	GRCh38-DNAJB4
C2CD3.8	1.55874104774436e-05	0.273843	0.357	0.297	0.600754	9	GRCh38-C2CD3
COA6-AS1.7	1.55971557107511e-05	0.182824	0.102	0.077	0.60113	9	GRCh38-COA6-AS1
MMS22L.8	1.56694244200332e-05	0.302008	0.152	0.113	0.603915	9	GRCh38-MMS22L
FBXO8.8	1.5724620159955e-05	0.269062	0.153	0.116	0.606043	9	GRCh38-FBXO8
INHBA.9	1.5829739290881e-05	-1.48721	0.037	0.059	0.610094	9	GRCh38-INHBA
OGG1.7	1.5846151012505e-05	0.345647	0.181	0.137	0.610727	9	GRCh38-OGG1
STAP1.6	1.5853228681067e-05	1.20988	0.022	0.009	0.610999	9	GRCh38-STAP1
ROPN1L.8	1.59312005984306e-05	0.825068	0.049	0.026	0.614004	9	GRCh38-ROPN1L
PART1.9	1.594575943817e-05	0.909946	0.039	0.02	0.614566	9	GRCh38-PART1
AP000763.3.9	1.61092636693378e-05	0.686447	0.087	0.055	0.620867	9	GRCh38-AP000763.3
NDUFAF8.8	1.6110888822392e-05	0.146139	0.765	0.743	0.62093	9	GRCh38-NDUFAF8
BHLHE40-AS1.9	1.61479701715344e-05	0.239996	0.238	0.192	0.622359	9	GRCh38-BHLHE40-AS1
AC092821.3.9	1.61814485512911e-05	0.184162	0.272	0.222	0.623649	9	GRCh38-AC092821.3
NDUFA12.6	1.62020708564185e-05	0.120044	0.825	0.818	0.624444	9	GRCh38-NDUFA12
AGXT2.9	1.63215777431421e-05	0.816149	0.066	0.039	0.62905	9	GRCh38-AGXT2
C16orf72.7	1.63406593361242e-05	0.101761	0.3	0.256	0.629785	9	GRCh38-C16orf72
PSMB6.7	1.63672877520394e-05	0.132732	0.632	0.569	0.630812	9	GRCh38-PSMB6
PSMB3.7	1.63890544362745e-05	0.161029	0.756	0.732	0.631651	9	GRCh38-PSMB3
RALY-AS1.8	1.64047423687265e-05	0.433774	0.124	0.087	0.632255	9	GRCh38-RALY-AS1
MADD.7	1.64139760660977e-05	0.318899	0.225	0.175	0.632611	9	GRCh38-MADD
R3HCC1.8	1.64210573819114e-05	0.201621	0.2	0.161	0.632884	9	GRCh38-R3HCC1
FAF1.6	1.64322717532176e-05	0.103755	0.708	0.715	0.633316	9	GRCh38-FAF1
LANCL2.9	1.64880184488408e-05	0.276132	0.243	0.192	0.635465	9	GRCh38-LANCL2
AC010168.2.8	1.65326474873654e-05	0.195822	0.257	0.207	0.637185	9	GRCh38-AC010168.2
GLS.6	1.65496423945889e-05	0.129221	0.648	0.587	0.63784	9	GRCh38-GLS
CAPS2.7	1.65613272574716e-05	0.11686	0.226	0.188	0.63829	9	GRCh38-CAPS2
MATN2.6	1.66038768089106e-05	0.523391	0.102	0.067	0.63993	9	GRCh38-MATN2
ELOVL7.9	1.66040394231854e-05	0.191227	0.199	0.158	0.639936	9	GRCh38-ELOVL7
TMEM116.9	1.66113618437653e-05	0.225408	0.296	0.242	0.640218	9	GRCh38-TMEM116
KLHL18.8	1.6633016938558e-05	0.2566	0.491	0.442	0.641053	9	GRCh38-KLHL18
PHYHD1.9	1.66560387759759e-05	0.33939	0.208	0.159	0.64194	9	GRCh38-PHYHD1
NAALADL2.7	1.66722318425342e-05	-0.190841	0.875	0.913	0.642564	9	GRCh38-NAALADL2
AC007220.1.6	1.67113475594564e-05	0.68494	0.053	0.03	0.644072	9	GRCh38-AC007220.1
SCAMP1-AS1.9	1.67513311266268e-05	0.53005	0.099	0.066	0.645613	9	GRCh38-SCAMP1-AS1
YIF1B.8	1.67680409146112e-05	0.135259	0.273	0.229	0.646257	9	GRCh38-YIF1B
PHC3.7	1.68652796906961e-05	0.140018	0.442	0.381	0.650005	9	GRCh38-PHC3
ACVR2A.8	1.68884536285625e-05	0.368168	0.185	0.14	0.650898	9	GRCh38-ACVR2A
HDX.9	1.69035837613343e-05	0.38251	0.317	0.261	0.651481	9	GRCh38-HDX
LINC02398.7	1.69207249685603e-05	0.900151	0.077	0.05	0.652142	9	GRCh38-LINC02398
PCAT6.7	1.69466930094655e-05	0.277184	0.182	0.139	0.653142	9	GRCh38-PCAT6
MAPK8.7	1.70475837962771e-05	0.202302	0.624	0.57	0.657031	9	GRCh38-MAPK8
TBC1D19.9	1.70504595594395e-05	0.316016	0.222	0.172	0.657142	9	GRCh38-TBC1D19
MAPKAPK5-AS1.6	1.71058467707154e-05	0.197785	0.538	0.473	0.659276	9	GRCh38-MAPKAPK5-AS1
SCARB2.7	1.71203867401285e-05	0.177671	0.661	0.611	0.659837	9	GRCh38-SCARB2
TCF20.9	1.71372815792265e-05	0.185864	0.319	0.264	0.660488	9	GRCh38-TCF20
FAM50A.7	1.71819494218393e-05	0.165737	0.547	0.482	0.66221	9	GRCh38-FAM50A
AL121944.1.9	1.7211585318214e-05	0.345554	0.129	0.092	0.663352	9	GRCh38-AL121944.1
PIGG.8	1.7301101406856e-05	0.255344	0.196	0.153	0.666802	9	GRCh38-PIGG
EXOG.8	1.73173135040037e-05	0.368944	0.176	0.131	0.667427	9	GRCh38-EXOG
HOXD-AS2.9	1.73410986045082e-05	0.290647	0.156	0.119	0.668343	9	GRCh38-HOXD-AS2
SLC44A1.9	1.73924719357267e-05	0.158669	0.626	0.563	0.670323	9	GRCh38-SLC44A1
MAK16.9	1.75193261719551e-05	0.259088	0.134	0.102	0.675212	9	GRCh38-MAK16
EXT2.8	1.76060556470785e-05	0.14458	0.257	0.214	0.678555	9	GRCh38-EXT2
NACC1.8	1.76751899080433e-05	0.30725	0.197	0.152	0.681219	9	GRCh38-NACC1
SIN3B.9	1.76842187012643e-05	0.160276	0.238	0.196	0.681567	9	GRCh38-SIN3B
CDH1.7	1.77211831027666e-05	-0.142142	0.747	0.8	0.682992	9	GRCh38-CDH1
CLN5.8	1.77867215995923e-05	0.263564	0.315	0.258	0.685518	9	GRCh38-CLN5
POLA1.6	1.78249279960479e-05	0.251315	0.37	0.309	0.686991	9	GRCh38-POLA1
SHISA4.7	1.78702462246406e-05	0.304394	0.172	0.13	0.688737	9	GRCh38-SHISA4
TIMM21.8	1.79085085380027e-05	0.249981	0.16	0.123	0.690212	9	GRCh38-TIMM21
TGFBRAP1.7	1.79347185280995e-05	0.401498	0.147	0.107	0.691222	9	GRCh38-TGFBRAP1
SLC4A4.7	1.79942079226964e-05	0.864869	0.049	0.026	0.693515	9	GRCh38-SLC4A4
ECSIT.8	1.80516250828211e-05	0.258833	0.248	0.198	0.695728	9	GRCh38-ECSIT
ADD3.7	1.80592126352451e-05	0.231412	0.543	0.487	0.69602	9	GRCh38-ADD3
DCTN6.7	1.80604297637106e-05	0.188869	0.314	0.26	0.696067	9	GRCh38-DCTN6
LRRFIP1.7	1.81099822735312e-05	0.141673	0.86	0.858	0.697977	9	GRCh38-LRRFIP1
UBXN10-AS1.7	1.81500466902101e-05	0.722869	0.065	0.038	0.699521	9	GRCh38-UBXN10-AS1
OPHN1.8	1.82073929115131e-05	-0.333271	0.487	0.48	0.701731	9	GRCh38-OPHN1
UBE4B.9	1.82507165949305e-05	0.244891	0.519	0.465	0.703401	9	GRCh38-UBE4B
CPNE8.9	1.82520119384071e-05	0.423327	0.125	0.088	0.703451	9	GRCh38-CPNE8
CSRP1.6	1.82782725558815e-05	0.230158	0.389	0.327	0.704463	9	GRCh38-CSRP1
GZMM.5	1.82850540607967e-05	0.84211	0.039	0.02	0.704724	9	GRCh38-GZMM
SH3BGRL.9	1.83046446427237e-05	0.266399	0.577	0.539	0.705479	9	GRCh38-SH3BGRL
OR52E4.8	1.83182045637488e-05	0.629992	0.077	0.048	0.706002	9	GRCh38-OR52E4
TTC23.8	1.83569519814346e-05	0.102562	0.264	0.222	0.707495	9	GRCh38-TTC23
ANO3.8	1.83804439741361e-05	0.351376	0.171	0.128	0.708401	9	GRCh38-ANO3
DMTF1.8	1.84678719648042e-05	0.210708	0.285	0.233	0.71177	9	GRCh38-DMTF1
SNHG32.5	1.84819496552739e-05	0.170735	0.734	0.708	0.712313	9	GRCh38-SNHG32
SMIM6.7	1.84929901674423e-05	1.18838	0.034	0.016	0.712738	9	GRCh38-SMIM6
SSX2IP.8	1.85074393489844e-05	0.328738	0.205	0.157	0.713295	9	GRCh38-SSX2IP
KIF9-AS1.9	1.85128826518157e-05	0.23608	0.427	0.366	0.713505	9	GRCh38-KIF9-AS1
POLR3E.7	1.85130601704087e-05	0.327543	0.213	0.164	0.713512	9	GRCh38-POLR3E
MAP1S.7	1.85133611244776e-05	0.354538	0.161	0.12	0.713523	9	GRCh38-MAP1S
RHOG.8	1.86166488362601e-05	0.199958	0.177	0.141	0.717504	9	GRCh38-RHOG
SLC5A6.8	1.86482999251693e-05	0.284771	0.233	0.183	0.718724	9	GRCh38-SLC5A6
POLR2F.7	1.86764871607668e-05	0.198761	0.584	0.527	0.71981	9	GRCh38-POLR2F
ACSF2.9	1.88411423149059e-05	0.201387	0.246	0.199	0.726156	9	GRCh38-ACSF2
DDX31.8	1.88632701907772e-05	0.261216	0.229	0.18	0.727009	9	GRCh38-DDX31
RBM18.6	1.88850747873002e-05	0.168879	0.415	0.355	0.72785	9	GRCh38-RBM18
IGSF11.9	1.88990236235637e-05	0.335307	0.138	0.101	0.728387	9	GRCh38-IGSF11
ILF3-DT.8	1.90565913886687e-05	0.325633	0.214	0.165	0.73446	9	GRCh38-ILF3-DT
EIPR1.8	1.90695746993767e-05	0.157574	0.358	0.304	0.73496	9	GRCh38-EIPR1
KNTC1.8	1.91386113156158e-05	0.262444	0.167	0.127	0.737621	9	GRCh38-KNTC1
CRTC3-AS1.9	1.91812493995463e-05	0.42512	0.175	0.129	0.739265	9	GRCh38-CRTC3-AS1
AC004797.1.7	1.92103329985962e-05	0.206638	0.425	0.363	0.740385	9	GRCh38-AC004797.1
ARHGEF35.7	1.9240649684511e-05	0.346265	0.237	0.185	0.741554	9	GRCh38-ARHGEF35
ANKRD54.7	1.92425800012891e-05	0.362185	0.197	0.149	0.741628	9	GRCh38-ANKRD54
ENTPD5.8	1.92428058093472e-05	0.240196	0.203	0.16	0.741637	9	GRCh38-ENTPD5
ZC3H18.7	1.93491672266579e-05	0.190609	0.279	0.23	0.745736	9	GRCh38-ZC3H18
TOMM34.8	1.93521313116679e-05	0.466083	0.141	0.101	0.74585	9	GRCh38-TOMM34
SCAMP2.7	1.93528740604015e-05	0.23632	0.373	0.312	0.745879	9	GRCh38-SCAMP2
TALDO1.8	1.93712237910236e-05	0.13495	0.716	0.711	0.746586	9	GRCh38-TALDO1
PPM1A.9	1.94270253613975e-05	0.201893	0.615	0.554	0.748737	9	GRCh38-PPM1A
PCAT7.9	1.94493884163351e-05	0.60324	0.078	0.049	0.749599	9	GRCh38-PCAT7
TFG.8	1.94524395991333e-05	-0.116911	0.768	0.819	0.749716	9	GRCh38-TFG
NAPEPLD.8	1.9484228409575e-05	0.360643	0.151	0.111	0.750942	9	GRCh38-NAPEPLD
PHF8.7	1.95032020759049e-05	0.162803	0.275	0.227	0.751673	9	GRCh38-PHF8
ZNF461.8	1.95122999377553e-05	0.33732	0.249	0.196	0.752024	9	GRCh38-ZNF461
CDKL4.8	1.95432507256453e-05	0.455636	0.095	0.064	0.753216	9	GRCh38-CDKL4
LPAR6.9	1.95645047858081e-05	0.412126	0.136	0.097	0.754036	9	GRCh38-LPAR6
ZNF571.8	1.961396940402e-05	0.368793	0.123	0.089	0.755942	9	GRCh38-ZNF571
PHF6.7	1.9716497071466e-05	0.252669	0.352	0.293	0.759894	9	GRCh38-PHF6
AL118516.1.8	1.97278540483725e-05	0.2223	0.178	0.137	0.760331	9	GRCh38-AL118516.1
SOX5-AS1.4	1.97665797259089e-05	1.60773	0.019	0.006	0.761824	9	GRCh38-SOX5-AS1
LINC01607.8	1.97666124197512e-05	0.70969	0.075	0.046	0.761825	9	GRCh38-LINC01607
ITPA.9	1.97755403235623e-05	0.282481	0.384	0.33	0.762169	9	GRCh38-ITPA
STYXL1.8	1.97970301746559e-05	0.231582	0.46	0.398	0.762997	9	GRCh38-STYXL1
LRRC61.7	1.98240112928976e-05	0.455	0.131	0.092	0.764037	9	GRCh38-LRRC61
SCOC.9	1.98313241352487e-05	0.145695	0.648	0.585	0.764319	9	GRCh38-SCOC
TTC7B.9	1.98586910413418e-05	0.37601	0.138	0.1	0.765374	9	GRCh38-TTC7B
BTK.8	1.98728367197619e-05	0.53889	0.084	0.054	0.765919	9	GRCh38-BTK
TMEM51.8	1.99006698801273e-05	0.385635	0.156	0.114	0.766992	9	GRCh38-TMEM51
CCNL2.8	1.99280080252752e-05	0.232368	0.199	0.157	0.768045	9	GRCh38-CCNL2
ZNF674.9	1.99469262926916e-05	0.60596	0.082	0.052	0.768774	9	GRCh38-ZNF674
AC005009.2.8	1.99496412536002e-05	0.691467	0.08	0.05	0.768879	9	GRCh38-AC005009.2
MECP2.9	1.99586767243723e-05	0.247622	0.295	0.241	0.769227	9	GRCh38-MECP2
ZNF282.6	1.99942457725991e-05	0.211074	0.197	0.156	0.770598	9	GRCh38-ZNF282
IL12RB2.9	2.00586652127195e-05	0.633679	0.095	0.062	0.773081	9	GRCh38-IL12RB2
WNK4.8	2.01144572546212e-05	-0.536613	0.121	0.147	0.775231	9	GRCh38-WNK4
MDS2.4	2.01481448163226e-05	1.41382	0.021	0.007	0.77653	9	GRCh38-MDS2
INAFM1.7	2.01895250744067e-05	0.430234	0.144	0.103	0.778124	9	GRCh38-INAFM1
AC132153.1.2	2.01938672417952e-05	1.447	0.016	0.005	0.778292	9	GRCh38-AC132153.1
AC112722.1.7	2.03295657979611e-05	0.73271	0.062	0.036	0.783522	9	GRCh38-AC112722.1
GLI4.9	2.0412779789498e-05	0.361392	0.181	0.136	0.786729	9	GRCh38-GLI4
ANP32A.7	2.04648836369432e-05	0.127045	0.727	0.717	0.788737	9	GRCh38-ANP32A
LRRK2.9	2.04974113028458e-05	0.3526	0.087	0.059	0.789991	9	GRCh38-LRRK2
WDR66.9	2.05258897379459e-05	0.463133	0.112	0.077	0.791088	9	GRCh38-WDR66
MRE11.9	2.05663492527933e-05	0.227428	0.2	0.158	0.792648	9	GRCh38-MRE11
CSNK1G1.7	2.05736814934728e-05	0.156514	0.708	0.708	0.79293	9	GRCh38-CSNK1G1
BFAR.7	2.06357672308956e-05	0.142183	0.354	0.302	0.795323	9	GRCh38-BFAR
ZBTB42.9	2.06599192144364e-05	0.551537	0.109	0.074	0.796254	9	GRCh38-ZBTB42
SPAG4.7	2.06864188095835e-05	0.282295	0.279	0.225	0.797275	9	GRCh38-SPAG4
ANKRD26.7	2.06921399977202e-05	0.111564	0.707	0.714	0.797496	9	GRCh38-ANKRD26
MND1.9	2.06958394969975e-05	0.374071	0.123	0.087	0.797638	9	GRCh38-MND1
SMPD4.9	2.08236725461611e-05	0.226541	0.279	0.227	0.802565	9	GRCh38-SMPD4
MYO5A.8	2.08298389427963e-05	0.197746	0.207	0.165	0.802803	9	GRCh38-MYO5A
GPN1.8	2.0847673505577e-05	0.271729	0.29	0.235	0.80349	9	GRCh38-GPN1
PRKAR1B.7	2.08530729067325e-05	0.297205	0.275	0.22	0.803698	9	GRCh38-PRKAR1B
AC034139.1.9	2.08646339792906e-05	0.507733	0.134	0.095	0.804144	9	GRCh38-AC034139.1
OMA1.8	2.09147976753662e-05	0.358515	0.159	0.118	0.806077	9	GRCh38-OMA1
SMG9.8	2.09174277416204e-05	0.355974	0.162	0.12	0.806179	9	GRCh38-SMG9
AP000829.1.9	2.09616959594798e-05	0.274735	0.464	0.415	0.807885	9	GRCh38-AP000829.1
CDYL2.9	2.10090269753577e-05	0.220677	0.257	0.207	0.809709	9	GRCh38-CDYL2
POLA2.8	2.1017545854724e-05	0.317109	0.16	0.12	0.810037	9	GRCh38-POLA2
COL12A1.9	2.12624570756364e-05	1.13571	0.036	0.017	0.819476	9	GRCh38-COL12A1
ZMYND11.8	2.12690878429426e-05	-0.136388	0.763	0.815	0.819732	9	GRCh38-ZMYND11
DDHD1.7	2.13191682019332e-05	0.224125	0.374	0.314	0.821662	9	GRCh38-DDHD1
AC098829.1.9	2.16448845390475e-05	0.287961	0.121	0.087	0.834215	9	GRCh38-AC098829.1
RSKR.7	2.16594048021993e-05	0.591549	0.083	0.053	0.834775	9	GRCh38-RSKR
LIN37.9	2.16665339799008e-05	0.212122	0.181	0.143	0.83505	9	GRCh38-LIN37
RFLNA.9	2.16885743410293e-05	0.601858	0.09	0.058	0.835899	9	GRCh38-RFLNA
ESS2.8	2.17041618688907e-05	0.346951	0.144	0.106	0.8365	9	GRCh38-ESS2
ATG2A.9	2.17522613675577e-05	0.249711	0.216	0.171	0.838354	9	GRCh38-ATG2A
MPPE1.9	2.17959450812358e-05	0.270498	0.158	0.121	0.840038	9	GRCh38-MPPE1
ARHGEF6.7	2.18876930960074e-05	-0.664942	0.093	0.122	0.843574	9	GRCh38-ARHGEF6
ZNF106.7	2.19357134588556e-05	0.233649	0.36	0.301	0.845424	9	GRCh38-ZNF106
CDC45.7	2.1969408500941e-05	0.317238	0.143	0.105	0.846723	9	GRCh38-CDC45
SDCBP2-AS1.9	2.20433836234977e-05	0.385855	0.178	0.133	0.849574	9	GRCh38-SDCBP2-AS1
ELP4.8	2.20931230331346e-05	0.214355	0.56	0.502	0.851491	9	GRCh38-ELP4
CCDC174.8	2.21740313119542e-05	0.198015	0.405	0.344	0.854609	9	GRCh38-CCDC174
LRRC42.7	2.21930095233397e-05	0.386938	0.152	0.111	0.855341	9	GRCh38-LRRC42
LIFR.9	2.22100530011079e-05	0.299614	0.226	0.176	0.855998	9	GRCh38-LIFR
NTHL1.8	2.22772528611148e-05	0.159657	0.419	0.36	0.858588	9	GRCh38-NTHL1
MPC1.7	2.23244196583834e-05	0.120335	0.319	0.271	0.860405	9	GRCh38-MPC1
TLE5.7	2.2368408186395e-05	0.178748	0.666	0.614	0.862101	9	GRCh38-TLE5
PCCA-DT.9	2.24943347450198e-05	0.422241	0.146	0.105	0.866954	9	GRCh38-PCCA-DT
RBX1.5	2.25147063393866e-05	0.103589	0.863	0.856	0.867739	9	GRCh38-RBX1
SSH3.8	2.25588571995078e-05	0.185004	0.253	0.207	0.869441	9	GRCh38-SSH3
MANCR.9	2.26065640619151e-05	-2.35197	0.008	0.023	0.87128	9	GRCh38-MANCR
C16orf74.8	2.26840650969904e-05	0.203089	0.581	0.524	0.874267	9	GRCh38-C16orf74
CLASRP.8	2.2708014515582e-05	0.19464	0.406	0.345	0.87519	9	GRCh38-CLASRP
THRA.8	2.27519031507346e-05	0.301621	0.185	0.142	0.876881	9	GRCh38-THRA
IP6K1.8	2.27534786260512e-05	0.297291	0.242	0.191	0.876942	9	GRCh38-IP6K1
AC079447.1.8	2.27596530526749e-05	0.376411	0.194	0.147	0.87718	9	GRCh38-AC079447.1
TAF4B.9	2.2775109099092e-05	0.464327	0.347	0.309	0.877775	9	GRCh38-TAF4B
UNK.8	2.28100409102702e-05	0.189353	0.393	0.333	0.879122	9	GRCh38-UNK
STK38.8	2.2868969038495e-05	0.160153	0.249	0.205	0.881393	9	GRCh38-STK38
ZNF544.7	2.29087378244698e-05	0.228826	0.361	0.301	0.882926	9	GRCh38-ZNF544
PRRX2.3	2.29679327148448e-05	1.46334	0.018	0.006	0.885207	9	GRCh38-PRRX2
FGFR3.7	2.29963853105094e-05	0.53567	0.101	0.067	0.886304	9	GRCh38-FGFR3
GCNA.8	2.30140471068241e-05	0.462746	0.098	0.066	0.886984	9	GRCh38-GCNA
WDR5.9	2.30810984840085e-05	0.218384	0.226	0.181	0.889569	9	GRCh38-WDR5
PPCDC.9	2.30865503311135e-05	0.276933	0.291	0.235	0.889779	9	GRCh38-PPCDC
STARD7.8	2.33136488719916e-05	0.241071	0.323	0.267	0.898531	9	GRCh38-STARD7
TSTD3.8	2.35118709396635e-05	0.244068	0.187	0.146	0.906171	9	GRCh38-TSTD3
PTS.8	2.35870497171266e-05	0.215345	0.264	0.214	0.909068	9	GRCh38-PTS
CAMKK2.7	2.36098133223734e-05	0.289672	0.18	0.139	0.909946	9	GRCh38-CAMKK2
WIZ.7	2.36162059275002e-05	0.238312	0.216	0.172	0.910192	9	GRCh38-WIZ
INPP1.9	2.36415720084952e-05	0.802289	0.058	0.033	0.91117	9	GRCh38-INPP1
TMEM250.8	2.36522926735621e-05	0.370456	0.169	0.125	0.911583	9	GRCh38-TMEM250
TADA3.7	2.37069354195296e-05	0.13173	0.42	0.363	0.913689	9	GRCh38-TADA3
FRMD3.7	2.3726247273856e-05	0.594114	0.084	0.054	0.914433	9	GRCh38-FRMD3
SLC35A2.8	2.37371826352487e-05	0.182508	0.297	0.246	0.914855	9	GRCh38-SLC35A2
NSUN4.7	2.37564529498241e-05	0.36014	0.159	0.118	0.915597	9	GRCh38-NSUN4
ANKRD13C.8	2.37615577333467e-05	0.18884	0.255	0.209	0.915794	9	GRCh38-ANKRD13C
HMOX2.8	2.38237507973684e-05	0.248348	0.361	0.302	0.918191	9	GRCh38-HMOX2
ANAPC15.8	2.38353634700314e-05	0.225795	0.372	0.312	0.918639	9	GRCh38-ANAPC15
AP000919.2.7	2.39632054494919e-05	1.17678	0.025	0.01	0.923566	9	GRCh38-AP000919.2
PARG.8	2.40409171830451e-05	0.25267	0.286	0.233	0.926561	9	GRCh38-PARG
SEPTIN1.9	2.41334552498304e-05	0.258778	0.171	0.131	0.930127	9	GRCh38-SEPTIN1
ATP23.7	2.41425214329946e-05	0.213238	0.171	0.134	0.930477	9	GRCh38-ATP23
SURF2.7	2.41919749377583e-05	0.177969	0.378	0.321	0.932383	9	GRCh38-SURF2
GBF1.7	2.42584598139081e-05	0.154386	0.682	0.682	0.934945	9	GRCh38-GBF1
AC092164.1.9	2.42622767600881e-05	0.22091	0.153	0.118	0.935092	9	GRCh38-AC092164.1
RAB26.7	2.42625880862712e-05	0.215916	0.442	0.38	0.935104	9	GRCh38-RAB26
ERLEC1.6	2.43251515289438e-05	0.176999	0.628	0.574	0.937516	9	GRCh38-ERLEC1
U2AF2.9	2.43469313739426e-05	0.186836	0.342	0.288	0.938355	9	GRCh38-U2AF2
CES4A.8	2.43770492578408e-05	0.412713	0.113	0.079	0.939516	9	GRCh38-CES4A
MAPK3.8	2.44149385822513e-05	0.108028	0.339	0.291	0.940976	9	GRCh38-MAPK3
C9orf147.9	2.4485519220404e-05	0.361969	0.111	0.079	0.943696	9	GRCh38-C9orf147
DAPK1.5	2.45156829154262e-05	1.25842	0.026	0.01	0.944859	9	GRCh38-DAPK1
HSD17B4.8	2.45306702448322e-05	0.219783	0.552	0.498	0.945437	9	GRCh38-HSD17B4
ENKUR.8	2.46605320986867e-05	0.909696	0.045	0.023	0.950442	9	GRCh38-ENKUR
CDCA5.9	2.47039785642067e-05	0.305612	0.167	0.125	0.952116	9	GRCh38-CDCA5
PES1.8	2.47296537353867e-05	0.330278	0.195	0.15	0.953106	9	GRCh38-PES1
IRX3.7	2.47889886974426e-05	-0.304067	0.345	0.354	0.955392	9	GRCh38-IRX3
CYB5R4.8	2.4794557035443e-05	0.333889	0.189	0.144	0.955607	9	GRCh38-CYB5R4
ARV1.7	2.48590291767542e-05	0.132647	0.345	0.294	0.958092	9	GRCh38-ARV1
ZC3H10.9	2.48790122601743e-05	0.359864	0.091	0.064	0.958862	9	GRCh38-ZC3H10
MLLT10.8	2.48811524693255e-05	0.102614	0.717	0.73	0.958944	9	GRCh38-MLLT10
MAPK11.6	2.4898165138201e-05	1.07955	0.032	0.015	0.9596	9	GRCh38-MAPK11
HIGD1A.8	2.49305234275626e-05	0.269233	0.486	0.443	0.960847	9	GRCh38-HIGD1A
ANAPC16.7	2.49332184198846e-05	0.139763	0.733	0.681	0.960951	9	GRCh38-ANAPC16
RFC5.7	2.49384983210292e-05	0.198437	0.236	0.192	0.961155	9	GRCh38-RFC5
ZNF692.7	2.49771312562125e-05	0.154109	0.216	0.176	0.962644	9	GRCh38-ZNF692
SLC48A1.9	2.54202666556806e-05	0.462416	0.126	0.088	0.979722	9	GRCh38-SLC48A1
DNA2.8	2.55505847504171e-05	0.253977	0.144	0.109	0.984745	9	GRCh38-DNA2
KANSL2.8	2.57356776000895e-05	0.198826	0.244	0.198	0.991879	9	GRCh38-KANSL2
GPI.7	2.58521205339868e-05	0.164556	0.595	0.532	0.996367	9	GRCh38-GPI
ZC3H12B.8	2.59077675270273e-05	0.670746	0.084	0.053	0.998511	9	GRCh38-ZC3H12B
CTSF.8	2.59710709028766e-05	0.23806	0.519	0.467	1	9	GRCh38-CTSF
NXT2.8	2.59722260354841e-05	0.214954	0.176	0.139	1	9	GRCh38-NXT2
BAG4.9	2.60319834603994e-05	0.231883	0.238	0.192	1	9	GRCh38-BAG4
AC105052.5.9	2.6231353324684e-05	0.503874	0.108	0.073	1	9	GRCh38-AC105052.5
USP42.9	2.62591818558379e-05	0.222391	0.404	0.343	1	9	GRCh38-USP42
SNRNP27.6	2.62898863493597e-05	0.167937	0.39	0.333	1	9	GRCh38-SNRNP27
AKR1C3.7	2.62906047257525e-05	0.96664	0.06	0.035	1	9	GRCh38-AKR1C3
AC138356.3.9	2.62942171052738e-05	0.579308	0.109	0.074	1	9	GRCh38-AC138356.3
CCNB1IP1.8	2.65259469316011e-05	0.177978	0.397	0.338	1	9	GRCh38-CCNB1IP1
PDHB.8	2.65380674586963e-05	0.245686	0.286	0.233	1	9	GRCh38-PDHB
PLOD1.8	2.65853390861055e-05	0.389604	0.092	0.064	1	9	GRCh38-PLOD1
AC009229.2.7	2.66225706648759e-05	0.976659	0.034	0.016	1	9	GRCh38-AC009229.2
CMC1.7	2.67444699352045e-05	0.141756	0.737	0.69	1	9	GRCh38-CMC1
CDKN1B.8	2.67546648151162e-05	0.127369	0.429	0.372	1	9	GRCh38-CDKN1B
SRGAP2-AS1.6	2.6801898537218e-05	1.38195	0.023	0.009	1	9	GRCh38-SRGAP2-AS1
SP2-AS1.9	2.68404015008689e-05	0.276754	0.162	0.125	1	9	GRCh38-SP2-AS1
STYK1.7	2.68584458707338e-05	0.188391	0.115	0.088	1	9	GRCh38-STYK1
DMD.6	2.68645093812947e-05	0.857912	0.045	0.024	1	9	GRCh38-DMD
ARID3A.7	2.69248014727312e-05	0.131198	0.254	0.212	1	9	GRCh38-ARID3A
CDC25C.9	2.70376166873364e-05	0.129804	0.104	0.079	1	9	GRCh38-CDC25C
SMC1A.6	2.70504901523157e-05	0.2291	0.525	0.467	1	9	GRCh38-SMC1A
HSD11B1.6	2.7109037284004e-05	1.14025	0.033	0.015	1	9	GRCh38-HSD11B1
LINC00862.8	2.71139416453771e-05	0.37156	0.135	0.098	1	9	GRCh38-LINC00862
PSMG3-AS1.7	2.71546718566306e-05	0.424755	0.122	0.087	1	9	GRCh38-PSMG3-AS1
TRIM9.8	2.71850990786352e-05	0.267376	0.115	0.085	1	9	GRCh38-TRIM9
FAM76B.8	2.73488557579273e-05	0.377559	0.154	0.114	1	9	GRCh38-FAM76B
MIS18BP1.7	2.7381617552554e-05	0.133097	0.398	0.34	1	9	GRCh38-MIS18BP1
LINC00649.9	2.73897198984695e-05	0.487868	0.109	0.074	1	9	GRCh38-LINC00649
RRP9.8	2.74096585438311e-05	0.339471	0.144	0.107	1	9	GRCh38-RRP9
GGACT.8	2.74130951416286e-05	0.442308	0.15	0.108	1	9	GRCh38-GGACT
NSUN6.9	2.74269412068912e-05	0.262125	0.452	0.396	1	9	GRCh38-NSUN6
ZNF239.8	2.75722168724697e-05	0.642957	0.087	0.056	1	9	GRCh38-ZNF239
TCHP.8	2.75944143643304e-05	0.146378	0.308	0.26	1	9	GRCh38-TCHP
TRIM56.9	2.76064018271009e-05	0.291444	0.211	0.165	1	9	GRCh38-TRIM56
CHCHD5.7	2.77455451226355e-05	0.157668	0.601	0.538	1	9	GRCh38-CHCHD5
ALG12.8	2.7781439829518e-05	0.29029	0.158	0.12	1	9	GRCh38-ALG12
LINC01397.4	2.78426737985237e-05	1.50024	0.021	0.008	1	9	GRCh38-LINC01397
DRC3.9	2.78868112376429e-05	0.440567	0.144	0.103	1	9	GRCh38-DRC3
SLFNL1-AS1.8	2.79418444405335e-05	0.672434	0.08	0.05	1	9	GRCh38-SLFNL1-AS1
TRAPPC6B.9	2.79895984928766e-05	0.121557	0.277	0.235	1	9	GRCh38-TRAPPC6B
AC136604.3.5	2.79975033866714e-05	1.44945	0.022	0.008	1	9	GRCh38-AC136604.3
AC016727.1.9	2.80604466088289e-05	0.556805	0.096	0.063	1	9	GRCh38-AC016727.1
ATP6AP2.6	2.81006379547028e-05	0.134765	0.711	0.711	1	9	GRCh38-ATP6AP2
AC242426.2.9	2.811739791605e-05	0.46158	0.131	0.093	1	9	GRCh38-AC242426.2
WDR89.8	2.81245569213167e-05	0.353431	0.191	0.146	1	9	GRCh38-WDR89
NKAPD1.8	2.82358986886253e-05	0.440789	0.134	0.096	1	9	GRCh38-NKAPD1
AC002463.1.8	2.83276187134849e-05	0.253735	0.148	0.113	1	9	GRCh38-AC002463.1
COPE.7	2.83312481845235e-05	0.105937	0.878	0.882	1	9	GRCh38-COPE
AC010210.1.9	2.83856717113536e-05	0.31859	0.168	0.127	1	9	GRCh38-AC010210.1
ZNF7.8	2.84443501017459e-05	0.308575	0.167	0.127	1	9	GRCh38-ZNF7
GCDH.8	2.84631999962833e-05	0.229286	0.349	0.291	1	9	GRCh38-GCDH
ZBED3-AS1.8	2.84890704770497e-05	0.679592	0.075	0.046	1	9	GRCh38-ZBED3-AS1
SDCCAG8.6	2.85583179369346e-05	0.161238	0.765	0.735	1	9	GRCh38-SDCCAG8
LINC02267.1	2.85616504259034e-05	1.19519	0.019	0.007	1	9	GRCh38-LINC02267
COQ10B.6	2.85696135677681e-05	0.160465	0.506	0.443	1	9	GRCh38-COQ10B
AL360091.3.7	2.85942608816271e-05	0.388678	0.167	0.124	1	9	GRCh38-AL360091.3
NUP188.8	2.86755052592632e-05	0.302319	0.224	0.175	1	9	GRCh38-NUP188
AP005131.3.7	2.86882742240463e-05	1.05913	0.031	0.014	1	9	GRCh38-AP005131.3
UTP18.6	2.9046002722625e-05	0.196756	0.418	0.356	1	9	GRCh38-UTP18
PEBP4.9	2.91187492444796e-05	0.535336	0.14	0.1	1	9	GRCh38-PEBP4
IVD.9	2.91448701516523e-05	0.25469	0.277	0.225	1	9	GRCh38-IVD
AF107885.2.8	2.91585052777047e-05	0.745551	0.074	0.047	1	9	GRCh38-AF107885.2
TP53BP2.8	2.92785331547287e-05	0.225939	0.263	0.213	1	9	GRCh38-TP53BP2
USP43.8	2.93308462453956e-05	0.282945	0.197	0.152	1	9	GRCh38-USP43
C5orf22.8	2.94695199915374e-05	0.342016	0.163	0.123	1	9	GRCh38-C5orf22
EML3.9	2.95355707332735e-05	0.307637	0.134	0.1	1	9	GRCh38-EML3
PSMB4.7	2.96058164017696e-05	0.144439	0.79	0.759	1	9	GRCh38-PSMB4
TMEM150A.9	2.96731261361965e-05	0.206106	0.222	0.179	1	9	GRCh38-TMEM150A
MGAT4B.8	2.96765891822989e-05	0.238748	0.175	0.137	1	9	GRCh38-MGAT4B
ATG13.8	2.97127457088592e-05	0.332964	0.275	0.221	1	9	GRCh38-ATG13
KARS.8	2.97292317227316e-05	0.293773	0.205	0.16	1	9	GRCh38-KARS
OS9.6	2.98407406156075e-05	0.167006	0.645	0.589	1	9	GRCh38-OS9
HUS1.8	2.98529233795684e-05	0.369067	0.192	0.146	1	9	GRCh38-HUS1
LIG3.7	2.99244014651799e-05	0.300874	0.243	0.192	1	9	GRCh38-LIG3
POU2F2.7	2.99852003369032e-05	0.34915	0.232	0.182	1	9	GRCh38-POU2F2
PTPRQ.8	3.00280562442034e-05	0.518749	0.07	0.044	1	9	GRCh38-PTPRQ
JADE2.9	3.02438185221161e-05	0.369621	0.133	0.097	1	9	GRCh38-JADE2
SSH2.8	3.02688897204983e-05	0.120454	0.667	0.607	1	9	GRCh38-SSH2
XRCC2.9	3.02938707176103e-05	0.506052	0.118	0.081	1	9	GRCh38-XRCC2
ABCF3.7	3.03179480127916e-05	0.35854	0.153	0.114	1	9	GRCh38-ABCF3
AC005899.8.8	3.0347709009534e-05	0.69197	0.071	0.043	1	9	GRCh38-AC005899.8
SZT2.9	3.03994605150554e-05	0.302402	0.165	0.125	1	9	GRCh38-SZT2
WDFY3-AS2.9	3.05468453723573e-05	0.572327	0.085	0.055	1	9	GRCh38-WDFY3-AS2
ZNF561-AS1.7	3.06074731498593e-05	0.182684	0.162	0.129	1	9	GRCh38-ZNF561-AS1
PAIP2B.9	3.06079344981154e-05	0.300595	0.173	0.132	1	9	GRCh38-PAIP2B
TRAK1.8	3.06264548550497e-05	0.22718	0.56	0.507	1	9	GRCh38-TRAK1
CCDC66.7	3.06483484159701e-05	0.299285	0.181	0.14	1	9	GRCh38-CCDC66
NCSTN.9	3.06985023798696e-05	0.389327	0.153	0.113	1	9	GRCh38-NCSTN
MGRN1.9	3.07008067334997e-05	0.235472	0.501	0.464	1	9	GRCh38-MGRN1
TSC2.9	3.07258715308076e-05	0.174655	0.3	0.25	1	9	GRCh38-TSC2
MTERF3.7	3.07675797961644e-05	0.177971	0.435	0.375	1	9	GRCh38-MTERF3
MMGT1.7	3.08239008026551e-05	0.340381	0.219	0.17	1	9	GRCh38-MMGT1
RAB1B.8	3.09812039171828e-05	0.136051	0.632	0.571	1	9	GRCh38-RAB1B
GEMIN2.6	3.10172657014737e-05	0.146672	0.228	0.188	1	9	GRCh38-GEMIN2
FAM216A.7	3.10462067052721e-05	0.420049	0.156	0.114	1	9	GRCh38-FAM216A
GNB5.7	3.10655330229967e-05	0.471581	0.104	0.071	1	9	GRCh38-GNB5
ZNF649.9	3.11508693128816e-05	-0.48174	0.15	0.171	1	9	GRCh38-ZNF649
NCKIPSD.8	3.11687774285406e-05	0.278269	0.126	0.094	1	9	GRCh38-NCKIPSD
LINC02579.5	3.1297715003512e-05	1.4072	0.021	0.007	1	9	GRCh38-LINC02579
RAB11FIP1.8	3.13078378125004e-05	-0.218524	0.823	0.864	1	9	GRCh38-RAB11FIP1
USP20.9	3.13107042787884e-05	0.300929	0.209	0.163	1	9	GRCh38-USP20
SCAF4.8	3.14154316281974e-05	0.135452	0.289	0.243	1	9	GRCh38-SCAF4
EBNA1BP2.8	3.15092193470996e-05	0.189341	0.602	0.548	1	9	GRCh38-EBNA1BP2
AC091607.2.6	3.15092586704433e-05	0.791031	0.067	0.04	1	9	GRCh38-AC091607.2
SLC25A26.9	3.15158725455891e-05	0.164677	0.324	0.273	1	9	GRCh38-SLC25A26
LTN1.9	3.16943314524741e-05	0.154395	0.389	0.333	1	9	GRCh38-LTN1
MBD2.9	3.1749979185622e-05	-0.255905	0.541	0.579	1	9	GRCh38-MBD2
ZNF473.7	3.1762008613981e-05	0.382509	0.099	0.071	1	9	GRCh38-ZNF473
WDR75.8	3.18397420556387e-05	0.19154	0.307	0.255	1	9	GRCh38-WDR75
RNF168.8	3.19823820856414e-05	0.328619	0.191	0.146	1	9	GRCh38-RNF168
FKBPL.8	3.19839585315857e-05	0.46964	0.124	0.087	1	9	GRCh38-FKBPL
ARFGAP1.8	3.1998565938767e-05	0.193378	0.263	0.216	1	9	GRCh38-ARFGAP1
OAS3.8	3.20019286232089e-05	0.226528	0.127	0.095	1	9	GRCh38-OAS3
PEX2.9	3.2010580943188e-05	0.172233	0.593	0.532	1	9	GRCh38-PEX2
LINC01695.7	3.20403376256266e-05	0.730196	0.125	0.088	1	9	GRCh38-LINC01695
MSH6.7	3.21041091710692e-05	0.19289	0.374	0.316	1	9	GRCh38-MSH6
MANBAL.6	3.21418101474613e-05	0.172757	0.553	0.49	1	9	GRCh38-MANBAL
ARL4A.9	3.21423571384917e-05	0.165662	0.599	0.537	1	9	GRCh38-ARL4A
KCNIP3.7	3.22000269521146e-05	0.658413	0.065	0.039	1	9	GRCh38-KCNIP3
CNNM3.8	3.25136881262983e-05	0.480222	0.121	0.084	1	9	GRCh38-CNNM3
LRRC17.8	3.25204455679376e-05	0.923913	0.033	0.016	1	9	GRCh38-LRRC17
SLC49A4.9	3.25322209955169e-05	0.297807	0.416	0.355	1	9	GRCh38-SLC49A4
TSKU.9	3.2562046185929e-05	0.506231	0.103	0.069	1	9	GRCh38-TSKU
ZNF726.6	3.25773672387914e-05	0.363218	0.096	0.067	1	9	GRCh38-ZNF726
NIPSNAP1.7	3.27259565648282e-05	0.205094	0.336	0.28	1	9	GRCh38-NIPSNAP1
RNASEH2B-AS1.9	3.2837043194166e-05	0.737947	0.043	0.024	1	9	GRCh38-RNASEH2B-AS1
GDPD1.9	3.290112625087e-05	0.393811	0.142	0.103	1	9	GRCh38-GDPD1
RPRD1A.7	3.29025227527703e-05	0.161051	0.418	0.359	1	9	GRCh38-RPRD1A
ARHGAP27.8	3.29046680876711e-05	0.101571	0.236	0.2	1	9	GRCh38-ARHGAP27
CFAP300.9	3.29697455463303e-05	0.529593	0.093	0.062	1	9	GRCh38-CFAP300
ACBD4.9	3.31808894400824e-05	0.170459	0.178	0.144	1	9	GRCh38-ACBD4
FBXW4.8	3.32073406366327e-05	0.194992	0.411	0.351	1	9	GRCh38-FBXW4
FADS2.8	3.32145494990665e-05	-0.255566	0.646	0.699	1	9	GRCh38-FADS2
CRK.8	3.33458553069328e-05	0.184604	0.34	0.287	1	9	GRCh38-CRK
STOX1.8	3.35414422336059e-05	0.569469	0.106	0.071	1	9	GRCh38-STOX1
NSA2.5	3.35506774982248e-05	0.159393	0.711	0.662	1	9	GRCh38-NSA2
ACVR2B.8	3.35647165872469e-05	0.220906	0.221	0.178	1	9	GRCh38-ACVR2B
CCDC88C.9	3.35777408443867e-05	0.345305	0.196	0.15	1	9	GRCh38-CCDC88C
ADCY3.9	3.35941545628142e-05	0.401844	0.172	0.129	1	9	GRCh38-ADCY3
TAF8.9	3.36138692790584e-05	0.201935	0.185	0.148	1	9	GRCh38-TAF8
COASY.8	3.36456866207592e-05	0.231686	0.298	0.244	1	9	GRCh38-COASY
AC006369.1.1	3.38281797645248e-05	1.69798	0.015	0.005	1	9	GRCh38-AC006369.1
KIAA0895.9	3.38343779381754e-05	0.187552	0.324	0.271	1	9	GRCh38-KIAA0895
PRR12.9	3.38537091854673e-05	0.283134	0.248	0.198	1	9	GRCh38-PRR12
AC026347.1.8	3.39371639734877e-05	0.933312	0.043	0.022	1	9	GRCh38-AC026347.1
AL138740.1.7	3.41959499969393e-05	0.742956	0.045	0.024	1	9	GRCh38-AL138740.1
ECHDC2.9	3.43193106949992e-05	0.18989	0.378	0.32	1	9	GRCh38-ECHDC2
ZNF563.9	3.4452509792469e-05	0.500361	0.105	0.071	1	9	GRCh38-ZNF563
TLCD5.7	3.45021275398648e-05	0.65655	0.071	0.044	1	9	GRCh38-TLCD5
SNPH.7	3.45199556586746e-05	1.15449	0.039	0.02	1	9	GRCh38-SNPH
TESK2.7	3.46115945715283e-05	0.285409	0.364	0.306	1	9	GRCh38-TESK2
RGMB.9	3.46226524954916e-05	0.455784	0.125	0.088	1	9	GRCh38-RGMB
ZNF611.8	3.46907506813258e-05	0.269544	0.225	0.178	1	9	GRCh38-ZNF611
RASSF8-AS1.8	3.48846563173488e-05	0.513556	0.114	0.078	1	9	GRCh38-RASSF8-AS1
CNTLN.9	3.48869177986145e-05	0.409576	0.172	0.129	1	9	GRCh38-CNTLN
NOTCH2NLA.9	3.49109407724211e-05	0.596243	0.077	0.049	1	9	GRCh38-NOTCH2NLA
HIST1H2AM.6	3.49485892882652e-05	1.32673	0.024	0.01	1	9	GRCh38-HIST1H2AM
ATF7IP2.9	3.50183626623961e-05	0.274802	0.393	0.334	1	9	GRCh38-ATF7IP2
RIBC1.8	3.51259312264229e-05	0.559354	0.097	0.065	1	9	GRCh38-RIBC1
AC104232.3.7	3.52314707324455e-05	0.425647	0.117	0.082	1	9	GRCh38-AC104232.3
AC008543.1.7	3.52569861630548e-05	0.364461	0.193	0.147	1	9	GRCh38-AC008543.1
LRRC29.9	3.5266970626425e-05	0.614648	0.071	0.044	1	9	GRCh38-LRRC29
AL137847.2.6	3.54447545076208e-05	1.07575	0.027	0.012	1	9	GRCh38-AL137847.2
AL390957.1.8	3.54907573451696e-05	0.257728	0.131	0.096	1	9	GRCh38-AL390957.1
RGS3.8	3.56349216153888e-05	0.154977	0.191	0.154	1	9	GRCh38-RGS3
AL121929.2.1	3.56795064874268e-05	2.30491	0.011	0.002	1	9	GRCh38-AL121929.2
RECQL.7	3.58022145843009e-05	0.22517	0.332	0.276	1	9	GRCh38-RECQL
METAP1D.9	3.58146408167592e-05	0.228088	0.202	0.16	1	9	GRCh38-METAP1D
WDR27.8	3.58158672747118e-05	0.234572	0.217	0.173	1	9	GRCh38-WDR27
ZFP36L1.8	3.5822080989709e-05	0.212216	0.569	0.521	1	9	GRCh38-ZFP36L1
TMEM69.7	3.58696999453911e-05	0.16739	0.155	0.124	1	9	GRCh38-TMEM69
FAM219B.8	3.59126216092558e-05	0.331553	0.173	0.131	1	9	GRCh38-FAM219B
DNAJC25.8	3.59434283950143e-05	0.223792	0.336	0.28	1	9	GRCh38-DNAJC25
IDE.9	3.62102168213254e-05	0.175084	0.324	0.272	1	9	GRCh38-IDE
PCMTD2.7	3.62152846274386e-05	0.241735	0.372	0.314	1	9	GRCh38-PCMTD2
AC010974.2.7	3.62355954523906e-05	0.820822	0.052	0.029	1	9	GRCh38-AC010974.2
UPP2.8	3.64070538219698e-05	0.447208	0.11	0.076	1	9	GRCh38-UPP2
ST14.8	3.64318030979493e-05	0.286197	0.213	0.167	1	9	GRCh38-ST14
DGAT1.8	3.64529326360219e-05	0.221285	0.162	0.127	1	9	GRCh38-DGAT1
HLA-DRB5.8	3.65507965561985e-05	1.33286	0.027	0.011	1	9	GRCh38-HLA-DRB5
IFT46.8	3.65655692620924e-05	0.286173	0.118	0.088	1	9	GRCh38-IFT46
MCM2.8	3.6652056446392e-05	0.212591	0.134	0.101	1	9	GRCh38-MCM2
ICAM3.6	3.6815597179148e-05	0.202683	0.195	0.156	1	9	GRCh38-ICAM3
HSF1.7	3.68287284568783e-05	0.255818	0.333	0.276	1	9	GRCh38-HSF1
TTC4.9	3.69718026668523e-05	0.409877	0.148	0.108	1	9	GRCh38-TTC4
INTS2.8	3.70085192586644e-05	0.140115	0.318	0.269	1	9	GRCh38-INTS2
ADGRG6.7	3.7041345098735e-05	-0.657367	0.07	0.104	1	9	GRCh38-ADGRG6
TTI2.7	3.70538462221747e-05	0.36907	0.127	0.092	1	9	GRCh38-TTI2
RNASEL.8	3.71085203472722e-05	0.30754	0.15	0.113	1	9	GRCh38-RNASEL
NADK.8	3.72474798717375e-05	0.488661	0.092	0.062	1	9	GRCh38-NADK
MTIF2.6	3.72983765730906e-05	0.184498	0.399	0.341	1	9	GRCh38-MTIF2
ZNF48.9	3.73092414129118e-05	0.477522	0.134	0.095	1	9	GRCh38-ZNF48
AC092329.4.8	3.73520186384856e-05	0.358502	0.115	0.083	1	9	GRCh38-AC092329.4
PDGFC.9	3.74532030221533e-05	0.293612	0.093	0.064	1	9	GRCh38-PDGFC
PDE4B.7	3.75841415077198e-05	0.912076	0.033	0.015	1	9	GRCh38-PDE4B
RPA3.8	3.76938141414663e-05	0.16366	0.752	0.722	1	9	GRCh38-RPA3
ARGFX.1	3.77922656209062e-05	1.79059	0.014	0.004	1	9	GRCh38-ARGFX
SMIM1.7	3.79387595682098e-05	0.674007	0.058	0.034	1	9	GRCh38-SMIM1
CHKB.9	3.80756659727573e-05	0.238461	0.233	0.187	1	9	GRCh38-CHKB
APOD.8	3.83234959035464e-05	-0.278804	0.155	0.125	1	9	GRCh38-APOD
CTPS1.8	3.83493309411883e-05	0.27876	0.189	0.148	1	9	GRCh38-CTPS1
TIPIN.9	3.8354821896719e-05	0.309054	0.207	0.161	1	9	GRCh38-TIPIN
CCNK.9	3.85308540072437e-05	0.182869	0.383	0.326	1	9	GRCh38-CCNK
SPG11.8	3.85436182723352e-05	0.202723	0.321	0.267	1	9	GRCh38-SPG11
FAM210A.7	3.85963098183201e-05	0.208696	0.358	0.301	1	9	GRCh38-FAM210A
CRTAP.8	3.86166248498975e-05	0.215142	0.289	0.239	1	9	GRCh38-CRTAP
EIF3J-DT.9	3.86197588250591e-05	0.322751	0.175	0.133	1	9	GRCh38-EIF3J-DT
ASPM.9	3.86544938916698e-05	-0.219749	0.159	0.134	1	9	GRCh38-ASPM
AC008966.1.8	3.86560663836661e-05	0.646977	0.085	0.055	1	9	GRCh38-AC008966.1
MCM10.8	3.87694059085374e-05	0.301116	0.12	0.087	1	9	GRCh38-MCM10
THAP11.7	3.88074377773873e-05	0.370795	0.159	0.118	1	9	GRCh38-THAP11
VPS26B.9	3.89484956097799e-05	0.317107	0.185	0.141	1	9	GRCh38-VPS26B
ELMSAN1.8	3.89856464058959e-05	0.222083	0.357	0.299	1	9	GRCh38-ELMSAN1
MDM2.7	3.89920905302507e-05	0.136314	0.601	0.54	1	9	GRCh38-MDM2
HIST1H2AI.5	3.90529480713049e-05	1.19446	0.029	0.013	1	9	GRCh38-HIST1H2AI
NGDN.9	3.93356758430738e-05	0.21411	0.268	0.219	1	9	GRCh38-NGDN
AP002495.1.9	3.93454812086004e-05	0.229322	0.254	0.206	1	9	GRCh38-AP002495.1
AC139887.2.8	3.93996676690768e-05	0.228735	0.262	0.213	1	9	GRCh38-AC139887.2
TTC21B.9	3.94291751680914e-05	0.229924	0.263	0.213	1	9	GRCh38-TTC21B
KIF14.9	3.95056339378384e-05	-0.169219	0.118	0.1	1	9	GRCh38-KIF14
AC025575.2.8	3.97018139546576e-05	0.476403	0.118	0.082	1	9	GRCh38-AC025575.2
CR392039.4.8	3.97092519347051e-05	0.177606	0.084	0.061	1	9	GRCh38-CR392039.4
IBA57.9	3.97587607710702e-05	0.326817	0.156	0.115	1	9	GRCh38-IBA57
WARS2-AS1.8	3.97768813343296e-05	0.192589	0.385	0.327	1	9	GRCh38-WARS2-AS1
POLE2.7	3.97957389400388e-05	0.335468	0.19	0.146	1	9	GRCh38-POLE2
SAYSD1.8	3.98188715818382e-05	0.304551	0.206	0.16	1	9	GRCh38-SAYSD1
AC089998.4.6	3.98333138032346e-05	1.47946	0.021	0.007	1	9	GRCh38-AC089998.4
NSD3.7	3.98731685098962e-05	0.121541	0.768	0.77	1	9	GRCh38-NSD3
HIST2H4A.5	3.98784741587854e-05	0.746794	0.046	0.025	1	9	GRCh38-HIST2H4A
FGF18.9	3.99233320152144e-05	0.445532	0.103	0.071	1	9	GRCh38-FGF18
ETFDH.9	3.99547606174281e-05	0.199832	0.292	0.242	1	9	GRCh38-ETFDH
CTBP1.7	4.00109009607747e-05	0.166606	0.431	0.372	1	9	GRCh38-CTBP1
AC010201.3.9	4.04971342607689e-05	0.341916	0.109	0.078	1	9	GRCh38-AC010201.3
AK3.8	4.05112498937336e-05	0.215225	0.223	0.179	1	9	GRCh38-AK3
POMT2.7	4.06715065490854e-05	0.451853	0.138	0.099	1	9	GRCh38-POMT2
MMS19.8	4.07810070420842e-05	0.212549	0.264	0.216	1	9	GRCh38-MMS19
AP000525.1.7	4.07862750741557e-05	0.52729	0.077	0.05	1	9	GRCh38-AP000525.1
LDHD.9	4.08304674004163e-05	0.516912	0.098	0.066	1	9	GRCh38-LDHD
RFC2.8	4.08431725377356e-05	0.141758	0.351	0.296	1	9	GRCh38-RFC2
NQO1.8	4.0861617983758e-05	0.198866	0.469	0.408	1	9	GRCh38-NQO1
RASA4.7	4.09584330188473e-05	0.730852	0.071	0.044	1	9	GRCh38-RASA4
SFXN1.9	4.10617976363921e-05	0.231637	0.181	0.142	1	9	GRCh38-SFXN1
RNF34.9	4.10898462041687e-05	0.190076	0.312	0.26	1	9	GRCh38-RNF34
PITPNA-AS1.9	4.11206643727347e-05	0.334864	0.19	0.145	1	9	GRCh38-PITPNA-AS1
KCNS3.8	4.1163157182628e-05	0.360632	0.185	0.14	1	9	GRCh38-KCNS3
SLC41A2.6	4.12901299235707e-05	1.15822	0.023	0.009	1	9	GRCh38-SLC41A2
MED23.8	4.13565002920975e-05	0.188891	0.219	0.178	1	9	GRCh38-MED23
CREBZF.9	4.1393499388616e-05	0.111713	0.346	0.298	1	9	GRCh38-CREBZF
AL096803.2.8	4.14216634953137e-05	0.503339	0.119	0.083	1	9	GRCh38-AL096803.2
BOD1.8	4.14273298089366e-05	0.290288	0.229	0.18	1	9	GRCh38-BOD1
SSBP2.8	4.16486437318495e-05	0.16486	0.658	0.61	1	9	GRCh38-SSBP2
SPIRE2.9	4.16757280658668e-05	0.249806	0.166	0.13	1	9	GRCh38-SPIRE2
LINC02646.7	4.17484630083139e-05	0.281404	0.246	0.196	1	9	GRCh38-LINC02646
LRRC8D.9	4.1825421601161e-05	0.244967	0.162	0.126	1	9	GRCh38-LRRC8D
AL662884.3.8	4.20883673268961e-05	0.447793	0.074	0.049	1	9	GRCh38-AL662884.3
MAD2L1BP.7	4.21498466934567e-05	0.365077	0.144	0.106	1	9	GRCh38-MAD2L1BP
GNG7.6	4.21886798695395e-05	0.249216	0.144	0.109	1	9	GRCh38-GNG7
LHX4.6	4.23631498561729e-05	0.68504	0.06	0.036	1	9	GRCh38-LHX4
ACAD10.9	4.24754416187784e-05	0.17009	0.232	0.191	1	9	GRCh38-ACAD10
NUPR2.8	4.25440002064982e-05	-1.26609	0.015	0.035	1	9	GRCh38-NUPR2
PRKAB1.8	4.25577517978758e-05	0.213511	0.137	0.108	1	9	GRCh38-PRKAB1
ZBTB43.8	4.26003940266265e-05	0.175042	0.292	0.243	1	9	GRCh38-ZBTB43
ATG5.8	4.26287306026435e-05	0.2118	0.229	0.185	1	9	GRCh38-ATG5
ZFHX2.8	4.28384353781751e-05	0.412984	0.125	0.089	1	9	GRCh38-ZFHX2
BDNF-AS.9	4.30669359067456e-05	0.307011	0.188	0.145	1	9	GRCh38-BDNF-AS
N4BP3.7	4.31438175242871e-05	-0.517802	0.128	0.167	1	9	GRCh38-N4BP3
PSMA5.7	4.32480438009434e-05	0.101144	0.79	0.793	1	9	GRCh38-PSMA5
STIM1.9	4.33107213817381e-05	0.419108	0.197	0.151	1	9	GRCh38-STIM1
AL157829.1.3	4.3366618721363e-05	1.64342	0.017	0.006	1	9	GRCh38-AL157829.1
RETREG2.7	4.35050185896184e-05	0.157252	0.392	0.336	1	9	GRCh38-RETREG2
AP005230.1.9	4.36349167792678e-05	-0.14723	0.304	0.26	1	9	GRCh38-AP005230.1
POMGNT2.8	4.37484626484995e-05	0.289588	0.184	0.142	1	9	GRCh38-POMGNT2
LRRC37A3.9	4.39796871259517e-05	0.182553	0.402	0.344	1	9	GRCh38-LRRC37A3
NFIA.9	4.40214909995184e-05	0.191866	0.602	0.551	1	9	GRCh38-NFIA
ZNF799.8	4.4029862747022e-05	0.368761	0.173	0.13	1	9	GRCh38-ZNF799
CD82.8	4.40845323786531e-05	0.321786	0.129	0.096	1	9	GRCh38-CD82
GPR82.8	4.42076928423942e-05	0.759929	0.046	0.026	1	9	GRCh38-GPR82
CCDC189.7	4.42494086356535e-05	0.297446	0.127	0.094	1	9	GRCh38-CCDC189
TMEM26.9	4.42948624951287e-05	-0.656939	0.103	0.131	1	9	GRCh38-TMEM26
SGPP1.9	4.43510770519691e-05	0.389138	0.143	0.104	1	9	GRCh38-SGPP1
PTPN3.8	4.44340901296115e-05	0.169744	0.26	0.216	1	9	GRCh38-PTPN3
KATNAL2.7	4.45045983210127e-05	0.161169	0.257	0.213	1	9	GRCh38-KATNAL2
PUM3.9	4.46699057278903e-05	0.183673	0.376	0.32	1	9	GRCh38-PUM3
AL121578.3.7	4.46788477955263e-05	-1.16641	0.023	0.045	1	9	GRCh38-AL121578.3
FICD.8	4.4749413540959e-05	0.418511	0.103	0.072	1	9	GRCh38-FICD
RUFY1.8	4.49608451854608e-05	0.278092	0.263	0.211	1	9	GRCh38-RUFY1
PTPA.7	4.50317928649917e-05	0.142973	0.395	0.34	1	9	GRCh38-PTPA
PDK2.8	4.50492285742504e-05	0.278659	0.26	0.209	1	9	GRCh38-PDK2
SMAD2.7	4.52588751800556e-05	-0.253228	0.487	0.506	1	9	GRCh38-SMAD2
TCOF1.9	4.53543834262224e-05	0.303455	0.134	0.101	1	9	GRCh38-TCOF1
TRPV4.8	4.55257341383917e-05	0.397289	0.149	0.109	1	9	GRCh38-TRPV4
ATXN3.9	4.55452628225318e-05	0.142746	0.267	0.224	1	9	GRCh38-ATXN3
NIF3L1.8	4.5707247101412e-05	0.265222	0.238	0.191	1	9	GRCh38-NIF3L1
LSMEM1.6	4.57805381258695e-05	0.1991	0.155	0.12	1	9	GRCh38-LSMEM1
DCTPP1.7	4.58456018309265e-05	0.126194	0.615	0.554	1	9	GRCh38-DCTPP1
GALNT10.8	4.58520584336188e-05	0.41696	0.21	0.163	1	9	GRCh38-GALNT10
MNT.9	4.58739335546557e-05	0.399883	0.121	0.087	1	9	GRCh38-MNT
C1orf194.8	4.59109020245729e-05	0.509459	0.08	0.053	1	9	GRCh38-C1orf194
NOL12.9	4.59489966511832e-05	0.200403	0.224	0.181	1	9	GRCh38-NOL12
SEMA3E.9	4.59870720065502e-05	-0.532072	0.144	0.181	1	9	GRCh38-SEMA3E
NAP1L5.8	4.61599648137775e-05	0.563356	0.077	0.049	1	9	GRCh38-NAP1L5
ZFC3H1.7	4.62528715408424e-05	-0.213478	0.633	0.687	1	9	GRCh38-ZFC3H1
ATP8A1.8	4.62642759793748e-05	0.286738	0.213	0.166	1	9	GRCh38-ATP8A1
SMARCAL1.9	4.62996523111763e-05	0.159543	0.221	0.181	1	9	GRCh38-SMARCAL1
LRRC6.7	4.64010755482566e-05	0.203875	0.357	0.302	1	9	GRCh38-LRRC6
ZNF506.9	4.64751893098082e-05	0.142986	0.223	0.185	1	9	GRCh38-ZNF506
GKAP1.9	4.64756553117838e-05	0.278794	0.207	0.162	1	9	GRCh38-GKAP1
MAP3K14-AS1.7	4.66674061360853e-05	0.371566	0.121	0.088	1	9	GRCh38-MAP3K14-AS1
CISD1.8	4.67501439225644e-05	0.182342	0.441	0.381	1	9	GRCh38-CISD1
C15orf40.8	4.68670435489845e-05	0.171235	0.597	0.539	1	9	GRCh38-C15orf40
SLC25A4.8	4.68768007671897e-05	0.209561	0.515	0.459	1	9	GRCh38-SLC25A4
ME2.7	4.68984907699432e-05	0.169278	0.156	0.125	1	9	GRCh38-ME2
MAP2K1.9	4.70942579421086e-05	0.171747	0.396	0.338	1	9	GRCh38-MAP2K1
SARS2.7	4.71749696988334e-05	0.310199	0.142	0.107	1	9	GRCh38-SARS2
CAPN15.8	4.72590048383221e-05	0.400121	0.132	0.095	1	9	GRCh38-CAPN15
ERICH1.8	4.7333285437223e-05	0.135656	0.241	0.201	1	9	GRCh38-ERICH1
ZNF44.5	4.74668146933442e-05	0.293049	0.346	0.293	1	9	GRCh38-ZNF44
REV1.8	4.75879163419936e-05	0.325192	0.342	0.289	1	9	GRCh38-REV1
KPNA6.9	4.75968788834723e-05	0.178634	0.407	0.349	1	9	GRCh38-KPNA6
CAST.7	4.77422688574313e-05	0.16993	0.667	0.613	1	9	GRCh38-CAST
PUSL1.6	4.7747561349069e-05	0.560078	0.07	0.044	1	9	GRCh38-PUSL1
P2RX4.8	4.77695861798317e-05	0.304201	0.21	0.164	1	9	GRCh38-P2RX4
APH1B.8	4.78346791749439e-05	0.243489	0.24	0.193	1	9	GRCh38-APH1B
AUNIP.8	4.79272901139726e-05	0.745042	0.06	0.035	1	9	GRCh38-AUNIP
TACC1.9	4.79344343028871e-05	-0.169981	0.297	0.351	1	9	GRCh38-TACC1
GAGE2E.5	4.80232464459363e-05	1.15189	0.032	0.016	1	9	GRCh38-GAGE2E
LINC01184.8	4.8186712904343e-05	0.230162	0.49	0.434	1	9	GRCh38-LINC01184
FAM83H.7	4.82215382827746e-05	0.2276	0.181	0.143	1	9	GRCh38-FAM83H
PSTK.7	4.82563754559584e-05	0.185101	0.27	0.223	1	9	GRCh38-PSTK
ORC6.8	4.8262714669801e-05	0.233196	0.135	0.103	1	9	GRCh38-ORC6
AC098487.1.7	4.83021874778131e-05	0.744383	0.053	0.03	1	9	GRCh38-AC098487.1
PRDM2.7	4.83600265233643e-05	0.186046	0.569	0.513	1	9	GRCh38-PRDM2
CLTCL1.9	4.83865963388751e-05	0.240692	0.185	0.145	1	9	GRCh38-CLTCL1
AL360270.1.7	4.8427249784677e-05	0.842785	0.047	0.026	1	9	GRCh38-AL360270.1
ZZEF1.8	4.87627175595585e-05	0.28268	0.247	0.197	1	9	GRCh38-ZZEF1
KMT2D.7	4.8791701119111e-05	0.206353	0.237	0.193	1	9	GRCh38-KMT2D
ITGA2B.8	4.88122195612395e-05	0.234073	0.162	0.125	1	9	GRCh38-ITGA2B
XPO6.8	4.89301458246787e-05	0.180712	0.314	0.262	1	9	GRCh38-XPO6
RABIF.8	4.89846494372203e-05	0.220552	0.35	0.294	1	9	GRCh38-RABIF
C11orf74.8	4.90005806377635e-05	0.119159	0.24	0.202	1	9	GRCh38-C11orf74
EPB41L5.8	4.91283987207348e-05	0.161592	0.689	0.681	1	9	GRCh38-EPB41L5
PDSS2.8	4.91362675519382e-05	0.215681	0.234	0.188	1	9	GRCh38-PDSS2
RARRES1.9	4.92476171672733e-05	0.60285	0.068	0.042	1	9	GRCh38-RARRES1
KRT81.9	4.93664858607259e-05	2.451	0.042	0.022	1	9	GRCh38-KRT81
FANCC.8	4.94264814570121e-05	0.331545	0.225	0.176	1	9	GRCh38-FANCC
ZNF764.9	4.95033083247242e-05	0.349283	0.106	0.077	1	9	GRCh38-ZNF764
TESK1.6	4.96326184518682e-05	0.31539	0.119	0.088	1	9	GRCh38-TESK1
CHST7.7	4.96789012246244e-05	0.733357	0.051	0.029	1	9	GRCh38-CHST7
HELQ.9	4.97328421399376e-05	0.330141	0.207	0.16	1	9	GRCh38-HELQ
GCC1.7	4.97571422766638e-05	0.252282	0.144	0.11	1	9	GRCh38-GCC1
RMND5B.9	4.98105089958064e-05	-0.349418	0.274	0.315	1	9	GRCh38-RMND5B
SREK1.7	4.98935571591862e-05	0.108426	0.535	0.475	1	9	GRCh38-SREK1
ALKBH5.8	4.9958496188967e-05	0.168673	0.396	0.339	1	9	GRCh38-ALKBH5
ALG13.7	5.00152469557898e-05	0.235621	0.382	0.324	1	9	GRCh38-ALG13
ZNF439.9	5.00244248075453e-05	0.397262	0.159	0.118	1	9	GRCh38-ZNF439
ASIP.9	5.01508079626164e-05	0.445286	0.125	0.089	1	9	GRCh38-ASIP
AP000438.1.9	5.01984867587008e-05	0.614486	0.075	0.047	1	9	GRCh38-AP000438.1
AF165147.1.9	5.03160114924981e-05	0.19111	0.179	0.141	1	9	GRCh38-AF165147.1
DNAJB14.5	5.03457052701156e-05	0.194717	0.594	0.54	1	9	GRCh38-DNAJB14
BYSL.8	5.04393957931679e-05	0.418685	0.145	0.106	1	9	GRCh38-BYSL
ASAP3.9	5.04920183002469e-05	0.24388	0.15	0.116	1	9	GRCh38-ASAP3
DUSP22.9	5.09527516331387e-05	0.296171	0.177	0.137	1	9	GRCh38-DUSP22
AAAS.6	5.1137077628434e-05	0.210852	0.191	0.152	1	9	GRCh38-AAAS
ZNF263.8	5.11577472498288e-05	0.325949	0.162	0.123	1	9	GRCh38-ZNF263
DNAJC22.8	5.1345761296749e-05	0.345935	0.166	0.125	1	9	GRCh38-DNAJC22
SRP19.8	5.15685894767618e-05	0.193319	0.586	0.535	1	9	GRCh38-SRP19
GMPS.7	5.17048146742529e-05	0.174657	0.532	0.471	1	9	GRCh38-GMPS
AC079160.1.7	5.17141491536906e-05	0.212839	0.465	0.456	1	9	GRCh38-AC079160.1
LMNB1.9	5.17323919049575e-05	0.114083	0.168	0.136	1	9	GRCh38-LMNB1
HBEGF.8	5.17366183087125e-05	0.35874	0.106	0.075	1	9	GRCh38-HBEGF
AL157756.1.8	5.18421022993814e-05	0.488306	0.09	0.06	1	9	GRCh38-AL157756.1
NEPRO.8	5.1842850614747e-05	0.143449	0.322	0.274	1	9	GRCh38-NEPRO
CCDC144NL-AS1.7	5.22256631988249e-05	1.27197	0.027	0.012	1	9	GRCh38-CCDC144NL-AS1
RAE1.8	5.23010122692393e-05	0.145166	0.257	0.215	1	9	GRCh38-RAE1
SLC16A1-AS1.6	5.24094181491831e-05	0.749457	0.043	0.023	1	9	GRCh38-SLC16A1-AS1
TDRD12.7	5.2493633495371e-05	1.1824	0.024	0.01	1	9	GRCh38-TDRD12
IKBIP.9	5.25779818982262e-05	0.149698	0.295	0.247	1	9	GRCh38-IKBIP
MEGF8.7	5.26605464873255e-05	0.374529	0.139	0.102	1	9	GRCh38-MEGF8
TNFSF13.8	5.30547121551427e-05	0.483599	0.099	0.067	1	9	GRCh38-TNFSF13
GDPD3.8	5.30565912568678e-05	0.311149	0.285	0.232	1	9	GRCh38-GDPD3
EVPL.7	5.31000148361373e-05	0.253452	0.273	0.221	1	9	GRCh38-EVPL
ARHGEF26-AS1.5	5.31465339204925e-05	0.105967	0.204	0.169	1	9	GRCh38-ARHGEF26-AS1
GLB1.7	5.31673154976818e-05	0.204348	0.355	0.298	1	9	GRCh38-GLB1
ZNF230.7	5.32970908678605e-05	0.607316	0.065	0.04	1	9	GRCh38-ZNF230
PAFAH1B2.7	5.33280997007949e-05	0.162749	0.281	0.235	1	9	GRCh38-PAFAH1B2
DSG2.8	5.33704774951764e-05	-0.196679	0.296	0.296	1	9	GRCh38-DSG2
MAML3.8	5.34060266916176e-05	0.229814	0.557	0.527	1	9	GRCh38-MAML3
MANEA.8	5.36528131919042e-05	0.211707	0.112	0.086	1	9	GRCh38-MANEA
POLE.8	5.39979784821126e-05	0.388422	0.169	0.127	1	9	GRCh38-POLE
LIPE.9	5.40672703398148e-05	0.434533	0.096	0.066	1	9	GRCh38-LIPE
BMP5.5	5.41969746851436e-05	-2.10145	0.002	0.011	1	9	GRCh38-BMP5
HAGLROS.6	5.42691455610703e-05	0.403337	0.147	0.107	1	9	GRCh38-HAGLROS
PRPS1.9	5.4343424793313e-05	0.362745	0.188	0.143	1	9	GRCh38-PRPS1
CHAF1A.8	5.4441712669725e-05	0.278983	0.172	0.132	1	9	GRCh38-CHAF1A
SNIP1.8	5.46188348334171e-05	0.104643	0.355	0.307	1	9	GRCh38-SNIP1
POLR3F.9	5.46349318328329e-05	0.239974	0.148	0.115	1	9	GRCh38-POLR3F
ZNF830.9	5.46752274922261e-05	0.245515	0.257	0.208	1	9	GRCh38-ZNF830
LTV1.8	5.46763681288452e-05	0.262056	0.211	0.167	1	9	GRCh38-LTV1
TP53INP2.8	5.47419168774998e-05	0.297497	0.175	0.134	1	9	GRCh38-TP53INP2
PRMT5.8	5.47993441091719e-05	0.292743	0.218	0.172	1	9	GRCh38-PRMT5
SEH1L.8	5.48297486502413e-05	0.238995	0.184	0.145	1	9	GRCh38-SEH1L
LPXN.9	5.50974723821201e-05	0.239945	0.185	0.147	1	9	GRCh38-LPXN
HLA-DRB1.8	5.5352924208233e-05	1.00698	0.039	0.02	1	9	GRCh38-HLA-DRB1
ALDH6A1.9	5.54477813896291e-05	0.32702	0.187	0.143	1	9	GRCh38-ALDH6A1
PTPN9.8	5.55912920023244e-05	0.187278	0.217	0.177	1	9	GRCh38-PTPN9
LRRC45.7	5.56698537847584e-05	0.271871	0.241	0.192	1	9	GRCh38-LRRC45
AC010325.1.9	5.57070955268286e-05	0.504059	0.094	0.063	1	9	GRCh38-AC010325.1
LINC02551.8	5.59076123991175e-05	1.61299	0.022	0.013	1	9	GRCh38-LINC02551
TNK1.9	5.59226965730953e-05	0.293073	0.147	0.111	1	9	GRCh38-TNK1
LINC01128.8	5.61524340945615e-05	0.685508	0.063	0.038	1	9	GRCh38-LINC01128
IPPK.9	5.61981961613871e-05	0.210202	0.228	0.184	1	9	GRCh38-IPPK
ELL2.7	5.62168027844423e-05	0.26993	0.452	0.416	1	9	GRCh38-ELL2
ZNF337-AS1.8	5.62344712021074e-05	0.211552	0.4	0.341	1	9	GRCh38-ZNF337-AS1
FEZ2.8	5.64445658567032e-05	0.219103	0.415	0.356	1	9	GRCh38-FEZ2
ZNF687.8	5.64560781602924e-05	0.519507	0.109	0.075	1	9	GRCh38-ZNF687
RBM23.8	5.65894879803644e-05	0.17932	0.481	0.42	1	9	GRCh38-RBM23
CPLX1.6	5.66496899673777e-05	0.386287	0.132	0.096	1	9	GRCh38-CPLX1
NFKBIA.5	5.67454828882781e-05	0.154862	0.723	0.709	1	9	GRCh38-NFKBIA
CTSO.7	5.70041078098935e-05	0.369091	0.159	0.118	1	9	GRCh38-CTSO
SELENOK.8	5.70296938713934e-05	0.159186	0.617	0.561	1	9	GRCh38-SELENOK
AMFR.8	5.73452687339598e-05	-0.301161	0.344	0.398	1	9	GRCh38-AMFR
MYL5.9	5.73507628636742e-05	0.401308	0.09	0.063	1	9	GRCh38-MYL5
NCOR1.8	5.73572264036047e-05	0.181911	0.63	0.591	1	9	GRCh38-NCOR1
AC117834.1.8	5.73729887786747e-05	-0.170752	0.178	0.167	1	9	GRCh38-AC117834.1
TTC5.9	5.73871833086415e-05	0.384494	0.191	0.146	1	9	GRCh38-TTC5
CCDC171.9	5.75210410900055e-05	0.148095	0.287	0.241	1	9	GRCh38-CCDC171
CCDC88A.9	5.76979450182541e-05	0.259296	0.172	0.132	1	9	GRCh38-CCDC88A
NIPA2.8	5.77902867920515e-05	0.164568	0.207	0.17	1	9	GRCh38-NIPA2
CRB3.7	5.78077976979539e-05	0.297902	0.166	0.127	1	9	GRCh38-CRB3
PLSCR1.9	5.78636892875059e-05	0.401859	0.218	0.171	1	9	GRCh38-PLSCR1
PKD1L3.7	5.79828462300602e-05	0.826387	0.051	0.028	1	9	GRCh38-PKD1L3
LRCH3.8	5.79905958356896e-05	0.105537	0.31	0.265	1	9	GRCh38-LRCH3
AC092574.2.7	5.81530294700688e-05	0.746348	0.055	0.032	1	9	GRCh38-AC092574.2
TRIM11.8	5.8208425770225e-05	0.283059	0.207	0.163	1	9	GRCh38-TRIM11
LINC00685.9	5.82111069477415e-05	0.254937	0.243	0.195	1	9	GRCh38-LINC00685
HHEX.8	5.83685156834278e-05	0.668029	0.076	0.048	1	9	GRCh38-HHEX
PAGR1.8	5.84422116010316e-05	0.16984	0.523	0.462	1	9	GRCh38-PAGR1
AL391117.1.8	5.84475408566673e-05	0.735136	0.058	0.034	1	9	GRCh38-AL391117.1
TSACC.7	5.85963224040206e-05	0.583336	0.07	0.044	1	9	GRCh38-TSACC
TASP1.6	5.86600253402526e-05	0.206973	0.576	0.531	1	9	GRCh38-TASP1
TNNI3K.9	5.86975632061752e-05	0.31732	0.084	0.059	1	9	GRCh38-TNNI3K
GK.9	5.87458308863082e-05	0.357023	0.14	0.104	1	9	GRCh38-GK
ELF3-AS1.9	5.88198907746006e-05	0.215627	0.15	0.117	1	9	GRCh38-ELF3-AS1
HACD2.8	5.89224687076368e-05	-0.247813	0.518	0.538	1	9	GRCh38-HACD2
KIAA1143.8	5.89864354688818e-05	0.168954	0.44	0.38	1	9	GRCh38-KIAA1143
LMCD1-AS1.9	5.90374885028044e-05	0.332527	0.402	0.347	1	9	GRCh38-LMCD1-AS1
LRRC41.8	5.90558080696016e-05	0.270416	0.352	0.296	1	9	GRCh38-LRRC41
ZBTB26.8	5.90601362365592e-05	0.378166	0.113	0.081	1	9	GRCh38-ZBTB26
ZNF432.8	5.91970949196281e-05	0.140053	0.171	0.138	1	9	GRCh38-ZNF432
AC005261.1.8	5.92250983029322e-05	0.243853	0.148	0.114	1	9	GRCh38-AC005261.1
FBXO44.8	5.92805297262967e-05	0.193104	0.101	0.077	1	9	GRCh38-FBXO44
AC007619.1.8	5.93531454272714e-05	0.876247	0.032	0.016	1	9	GRCh38-AC007619.1
PCOLCE.9	5.95654131910645e-05	0.2347	0.251	0.204	1	9	GRCh38-PCOLCE
AC106707.1.8	5.96063413782616e-05	0.645676	0.074	0.047	1	9	GRCh38-AC106707.1
AL450306.1.8	5.96933744129672e-05	0.597723	0.081	0.052	1	9	GRCh38-AL450306.1
ZNF670.9	5.97181578169234e-05	0.325141	0.18	0.138	1	9	GRCh38-ZNF670
CSAG1.7	5.98948227281235e-05	0.188663	0.442	0.382	1	9	GRCh38-CSAG1
POLR1B.7	5.99675793650791e-05	0.338446	0.133	0.099	1	9	GRCh38-POLR1B
VPS26A.8	6.02404712846497e-05	0.113446	0.431	0.378	1	9	GRCh38-VPS26A
ZNF770.9	6.033923656639e-05	0.337178	0.161	0.122	1	9	GRCh38-ZNF770
RRP1B.7	6.04291608471054e-05	0.237299	0.292	0.239	1	9	GRCh38-RRP1B
LAS1L.8	6.07889529217074e-05	0.210431	0.32	0.267	1	9	GRCh38-LAS1L
SUGP1.8	6.12768463104479e-05	0.165889	0.192	0.157	1	9	GRCh38-SUGP1
AKAP11.8	6.12924786512756e-05	0.175499	0.266	0.22	1	9	GRCh38-AKAP11
SLC4A5.7	6.12965112243263e-05	0.477541	0.178	0.139	1	9	GRCh38-SLC4A5
ZC3H7A.8	6.13251138692254e-05	0.193139	0.418	0.359	1	9	GRCh38-ZC3H7A
MORN5.7	6.13360234932238e-05	0.633598	0.056	0.034	1	9	GRCh38-MORN5
BRF1.8	6.13607651524325e-05	0.228115	0.178	0.141	1	9	GRCh38-BRF1
DNAJB12.7	6.14507621854e-05	0.167584	0.299	0.252	1	9	GRCh38-DNAJB12
GTF2B.7	6.14588884320006e-05	0.108317	0.41	0.355	1	9	GRCh38-GTF2B
TMEM127.9	6.15766703095182e-05	0.234904	0.17	0.134	1	9	GRCh38-TMEM127
CLIP3.7	6.15864161015709e-05	0.424882	0.093	0.065	1	9	GRCh38-CLIP3
BISPR.9	6.16082025151225e-05	0.372265	0.107	0.077	1	9	GRCh38-BISPR
HMGCL.6	6.17005117155585e-05	0.109231	0.358	0.309	1	9	GRCh38-HMGCL
E2F4.8	6.17848602916387e-05	0.408477	0.118	0.084	1	9	GRCh38-E2F4
HCFC1R1.7	6.18774060243849e-05	0.152285	0.573	0.513	1	9	GRCh38-HCFC1R1
PSD4.8	6.19313051289759e-05	0.207684	0.21	0.169	1	9	GRCh38-PSD4
GRIA2.1	6.19370806174961e-05	1.47746	0.015	0.005	1	9	GRCh38-GRIA2
CRISPLD1.9	6.19407490424925e-05	0.452536	0.188	0.143	1	9	GRCh38-CRISPLD1
NR1H2.8	6.20608093236148e-05	0.141265	0.331	0.283	1	9	GRCh38-NR1H2
B3GNT8.5	6.22601388505435e-05	1.13403	0.027	0.012	1	9	GRCh38-B3GNT8
DDX55.9	6.22652043672719e-05	0.168902	0.213	0.174	1	9	GRCh38-DDX55
AC011246.1.8	6.23533566828117e-05	1.11044	0.041	0.021	1	9	GRCh38-AC011246.1
CAMSAP1.8	6.27977255688005e-05	0.143025	0.211	0.176	1	9	GRCh38-CAMSAP1
ATMIN.7	6.28486101168139e-05	0.453627	0.156	0.116	1	9	GRCh38-ATMIN
COG1.8	6.28859731376199e-05	0.21152	0.202	0.162	1	9	GRCh38-COG1
NDUFV2-AS1.8	6.29687635303126e-05	0.232628	0.138	0.106	1	9	GRCh38-NDUFV2-AS1
DOP1A.9	6.31077420792362e-05	0.274152	0.205	0.162	1	9	GRCh38-DOP1A
TERF2.8	6.31825766042829e-05	0.251114	0.169	0.132	1	9	GRCh38-TERF2
FAHD2B.7	6.31934060718115e-05	0.184665	0.158	0.126	1	9	GRCh38-FAHD2B
TBCE.1.7	6.33145397884555e-05	0.461778	0.087	0.059	1	9	GRCh38-TBCE.1
LINC01001.8	6.33386436733899e-05	0.649308	0.062	0.038	1	9	GRCh38-LINC01001
AC005355.1.7	6.35391693033946e-05	0.693799	0.065	0.04	1	9	GRCh38-AC005355.1
IQCK.9	6.37472845407316e-05	0.163736	0.34	0.289	1	9	GRCh38-IQCK
LINC02381.8	6.39924916217084e-05	0.394913	0.12	0.086	1	9	GRCh38-LINC02381
DDI2.8	6.4019733905514e-05	0.224486	0.383	0.325	1	9	GRCh38-DDI2
ZNF202.7	6.42146216894177e-05	0.71107	0.051	0.029	1	9	GRCh38-ZNF202
SFR1.9	6.42412993771334e-05	0.36143	0.128	0.093	1	9	GRCh38-SFR1
MHENCR.8	6.42610354317537e-05	0.390574	0.13	0.094	1	9	GRCh38-MHENCR
IPO4.8	6.44376573496052e-05	0.318524	0.187	0.144	1	9	GRCh38-IPO4
AC009005.1.9	6.4441410909841e-05	0.651672	0.054	0.032	1	9	GRCh38-AC009005.1
AC129803.1.7	6.44749143901935e-05	0.341062	0.074	0.051	1	9	GRCh38-AC129803.1
DENND11.8	6.44841121392602e-05	0.314951	0.214	0.168	1	9	GRCh38-DENND11
URM1.8	6.44853725706861e-05	0.143563	0.401	0.347	1	9	GRCh38-URM1
RFC4.7	6.50178537856387e-05	0.367219	0.168	0.127	1	9	GRCh38-RFC4
PRAG1.7	6.50761978605758e-05	0.254102	0.229	0.184	1	9	GRCh38-PRAG1
TMPO.9	6.50771849857137e-05	0.233132	0.514	0.454	1	9	GRCh38-TMPO
AC027601.1.8	6.51361169769586e-05	0.614433	0.074	0.047	1	9	GRCh38-AC027601.1
AC006480.2.8	6.51659847745947e-05	0.559933	0.087	0.057	1	9	GRCh38-AC006480.2
INTS13.9	6.51708564411058e-05	0.224706	0.206	0.165	1	9	GRCh38-INTS13
EGLN2.7	6.53097526746729e-05	0.190711	0.38	0.323	1	9	GRCh38-EGLN2
DONSON.9	6.53306599895062e-05	0.172107	0.148	0.117	1	9	GRCh38-DONSON
POLR2G.8	6.54837172452935e-05	0.208124	0.537	0.486	1	9	GRCh38-POLR2G
SRSF6.6	6.55973692379884e-05	0.140822	0.566	0.506	1	9	GRCh38-SRSF6
E2F7.8	6.56423375251685e-05	0.433155	0.09	0.061	1	9	GRCh38-E2F7
MRPS18B.6	6.56961749693367e-05	0.224913	0.446	0.389	1	9	GRCh38-MRPS18B
EFNA5.8	6.57625670290891e-05	0.128483	0.36	0.303	1	9	GRCh38-EFNA5
TMEM223.7	6.60916238397768e-05	0.222429	0.446	0.388	1	9	GRCh38-TMEM223
XYLT2.7	6.61254218657095e-05	0.295654	0.192	0.149	1	9	GRCh38-XYLT2
HERC3.7	6.61265183281568e-05	0.157624	0.203	0.165	1	9	GRCh38-HERC3
AGAP2-AS1.8	6.61715273667101e-05	0.41733	0.147	0.108	1	9	GRCh38-AGAP2-AS1
AC068189.1.9	6.62360944978178e-05	0.314131	0.091	0.065	1	9	GRCh38-AC068189.1
BCKDK.9	6.64852420194236e-05	0.110747	0.358	0.31	1	9	GRCh38-BCKDK
S100A6.8	6.697939221082e-05	-0.520396	0.456	0.507	1	9	GRCh38-S100A6
PDE5A.8	6.69944277412827e-05	0.117177	0.229	0.189	1	9	GRCh38-PDE5A
AATF.8	6.72350399169679e-05	0.238506	0.508	0.458	1	9	GRCh38-AATF
AL022162.1.7	6.73361161826957e-05	0.58965	0.053	0.032	1	9	GRCh38-AL022162.1
WDR55.8	6.74242268650475e-05	0.356959	0.161	0.121	1	9	GRCh38-WDR55
AC018647.2.8	6.78896204831485e-05	0.556042	0.104	0.071	1	9	GRCh38-AC018647.2
ARIH2OS.7	6.79493416011837e-05	0.673913	0.068	0.042	1	9	GRCh38-ARIH2OS
UBE2M.7	6.80133189030667e-05	0.137737	0.714	0.701	1	9	GRCh38-UBE2M
PPP5C.9	6.80487498219511e-05	0.287727	0.249	0.2	1	9	GRCh38-PPP5C
ARNT.8	6.82682715607339e-05	0.129056	0.24	0.201	1	9	GRCh38-ARNT
RADIL.8	6.84790272069707e-05	0.167355	0.333	0.281	1	9	GRCh38-RADIL
AUH.7	6.86243332650099e-05	0.111427	0.39	0.338	1	9	GRCh38-AUH
LDB2.9	6.89124619057695e-05	0.611203	0.065	0.04	1	9	GRCh38-LDB2
AC034195.1.7	6.89662267676795e-05	0.253563	0.447	0.398	1	9	GRCh38-AC034195.1
TMEM138.8	6.92471486153802e-05	0.280747	0.173	0.134	1	9	GRCh38-TMEM138
UBN1.7	6.93432787782029e-05	0.156206	0.641	0.585	1	9	GRCh38-UBN1
RMC1.9	6.96254858124885e-05	0.242494	0.209	0.166	1	9	GRCh38-RMC1
CDC23.7	6.97995554812325e-05	0.110181	0.199	0.167	1	9	GRCh38-CDC23
C17orf97.7	7.01191911693395e-05	0.621979	0.06	0.037	1	9	GRCh38-C17orf97
OTUD6B.8	7.0180997483785e-05	0.156295	0.397	0.342	1	9	GRCh38-OTUD6B
DTL.9	7.03433731337774e-05	0.364413	0.147	0.109	1	9	GRCh38-DTL
CASP10.4	7.03437632160547e-05	1.40986	0.02	0.007	1	9	GRCh38-CASP10
RBM15B.8	7.06766635632575e-05	0.405577	0.109	0.077	1	9	GRCh38-RBM15B
C11orf49.8	7.07670374916138e-05	0.142013	0.725	0.709	1	9	GRCh38-C11orf49
SP1.8	7.11771044998788e-05	0.142649	0.278	0.234	1	9	GRCh38-SP1
CCDC71L.9	7.12211699832907e-05	0.370278	0.163	0.123	1	9	GRCh38-CCDC71L
KLHDC10.7	7.12650203495164e-05	0.165781	0.579	0.521	1	9	GRCh38-KLHDC10
PDAP1.7	7.12718061154977e-05	0.136887	0.744	0.707	1	9	GRCh38-PDAP1
PASK.8	7.13486333191475e-05	0.545137	0.096	0.065	1	9	GRCh38-PASK
AC130650.2.9	7.18357529563412e-05	0.665831	0.052	0.03	1	9	GRCh38-AC130650.2
HCFC2.9	7.18996876394006e-05	0.198511	0.213	0.173	1	9	GRCh38-HCFC2
TRIM65.7	7.20156754955561e-05	0.305265	0.153	0.116	1	9	GRCh38-TRIM65
AC105285.1.7	7.20291271910465e-05	0.676576	0.065	0.039	1	9	GRCh38-AC105285.1
DACT3-AS1.7	7.20964037716126e-05	0.821523	0.043	0.023	1	9	GRCh38-DACT3-AS1
LINC00663.9	7.21106266783299e-05	0.389127	0.077	0.053	1	9	GRCh38-LINC00663
CASP8.8	7.24610243590449e-05	0.153061	0.345	0.295	1	9	GRCh38-CASP8
KIAA2013.8	7.24790129787391e-05	0.303582	0.262	0.211	1	9	GRCh38-KIAA2013
BRD9.8	7.25115372546679e-05	0.230909	0.254	0.206	1	9	GRCh38-BRD9
MIR4458HG.7	7.2638455462578e-05	0.616962	0.068	0.042	1	9	GRCh38-MIR4458HG
SAC3D1.7	7.26686258396425e-05	0.240362	0.244	0.197	1	9	GRCh38-SAC3D1
TATDN2.7	7.28244750317993e-05	0.287595	0.169	0.13	1	9	GRCh38-TATDN2
ATXN7L3.7	7.29796556805653e-05	0.255476	0.153	0.119	1	9	GRCh38-ATXN7L3
EXOSC9.8	7.30652375616965e-05	0.350572	0.233	0.185	1	9	GRCh38-EXOSC9
TSPOAP1-AS1.9	7.3497969144773e-05	0.161954	0.187	0.152	1	9	GRCh38-TSPOAP1-AS1
EEF1AKNMT.8	7.35076750134594e-05	0.348477	0.156	0.117	1	9	GRCh38-EEF1AKNMT
B4GAT1.7	7.35522371857433e-05	0.39165	0.152	0.112	1	9	GRCh38-B4GAT1
CDC42BPG.9	7.37063687725971e-05	0.243107	0.152	0.118	1	9	GRCh38-CDC42BPG
SSX1.7	7.37924695503195e-05	0.334685	0.183	0.14	1	9	GRCh38-SSX1
BPGM.8	7.38776356731556e-05	0.146538	0.22	0.182	1	9	GRCh38-BPGM
ADGRF1.9	7.38821054718046e-05	-2.38002	0.005	0.017	1	9	GRCh38-ADGRF1
FN3K.9	7.39030080668552e-05	0.378701	0.16	0.12	1	9	GRCh38-FN3K
PLA2R1.9	7.45304512478368e-05	0.403522	0.152	0.112	1	9	GRCh38-PLA2R1
ERCC2.8	7.46912002723518e-05	0.401161	0.121	0.087	1	9	GRCh38-ERCC2
SUSD4.6	7.47612436465449e-05	0.108363	0.279	0.236	1	9	GRCh38-SUSD4
CKMT1A.9	7.47726518917027e-05	0.731152	0.071	0.044	1	9	GRCh38-CKMT1A
PIN4.8	7.47945253422245e-05	0.213689	0.48	0.422	1	9	GRCh38-PIN4
MATN3.7	7.50749740901706e-05	-0.977809	0.029	0.053	1	9	GRCh38-MATN3
AL590068.4.7	7.525291414562e-05	1.1073	0.024	0.01	1	9	GRCh38-AL590068.4
TIMM9.8	7.54194507418128e-05	0.147966	0.63	0.573	1	9	GRCh38-TIMM9
AMMECR1.8	7.57160090074718e-05	0.181584	0.192	0.156	1	9	GRCh38-AMMECR1
LINC02166.7	7.57587846269434e-05	0.957277	0.036	0.018	1	9	GRCh38-LINC02166
SLA2.8	7.59022190218434e-05	0.647661	0.072	0.045	1	9	GRCh38-SLA2
ATP13A3.9	7.59523690249204e-05	0.399156	0.354	0.32	1	9	GRCh38-ATP13A3
AF111167.1.9	7.60484116983182e-05	0.603806	0.087	0.057	1	9	GRCh38-AF111167.1
PPP6R1.8	7.61507662572258e-05	0.281391	0.239	0.191	1	9	GRCh38-PPP6R1
ARFRP1.7	7.64019759605876e-05	0.143464	0.236	0.197	1	9	GRCh38-ARFRP1
UBXN8.8	7.64974265741686e-05	0.372615	0.122	0.089	1	9	GRCh38-UBXN8
TFIP11.9	7.69308927765892e-05	0.247017	0.157	0.123	1	9	GRCh38-TFIP11
RAPGEFL1.8	7.69760942115495e-05	0.577514	0.112	0.078	1	9	GRCh38-RAPGEFL1
GTF2A1.8	7.7048268875515e-05	0.18027	0.304	0.255	1	9	GRCh38-GTF2A1
OCRL.8	7.7078573669039e-05	0.300946	0.167	0.128	1	9	GRCh38-OCRL
CARF.9	7.72785967311638e-05	0.288452	0.196	0.153	1	9	GRCh38-CARF
AC020978.5.7	7.73923532969314e-05	0.347514	0.097	0.069	1	9	GRCh38-AC020978.5
NEK1.9	7.75233762977972e-05	0.218121	0.506	0.462	1	9	GRCh38-NEK1
MAF1.8	7.76833531070479e-05	0.152509	0.282	0.237	1	9	GRCh38-MAF1
HSPBAP1.8	7.79233022774304e-05	0.442319	0.168	0.126	1	9	GRCh38-HSPBAP1
ALPK3.9	7.79379378760405e-05	0.505159	0.095	0.064	1	9	GRCh38-ALPK3
TMEM187.7	7.81981114369045e-05	0.337939	0.167	0.127	1	9	GRCh38-TMEM187
SHFL.8	7.86132793442242e-05	0.41128	0.112	0.079	1	9	GRCh38-SHFL
HSDL2.8	7.87160141512109e-05	0.229496	0.501	0.456	1	9	GRCh38-HSDL2
BACE1.8	7.8743702580856e-05	0.72429	0.062	0.037	1	9	GRCh38-BACE1
PMEL.9	7.87562696096793e-05	0.473239	0.121	0.085	1	9	GRCh38-PMEL
TMCC2.2	7.89396930346927e-05	1.50071	0.018	0.006	1	9	GRCh38-TMCC2
AC005237.1.8	7.9098351453238e-05	0.271655	0.114	0.085	1	9	GRCh38-AC005237.1
PEPD.8	7.91245841160396e-05	0.177853	0.415	0.357	1	9	GRCh38-PEPD
CHTF18.7	7.92241188231349e-05	0.287424	0.152	0.115	1	9	GRCh38-CHTF18
ANO9.7	7.92427596110644e-05	0.126607	0.156	0.126	1	9	GRCh38-ANO9
ETV4.8	7.93964777105404e-05	0.49195	0.068	0.044	1	9	GRCh38-ETV4
TNS4.8	7.99510490311902e-05	0.127795	0.237	0.197	1	9	GRCh38-TNS4
HDAC10.9	8.00461362786202e-05	0.24935	0.136	0.104	1	9	GRCh38-HDAC10
RPA1.8	8.01180663559892e-05	0.142504	0.219	0.182	1	9	GRCh38-RPA1
GRK3.9	8.01683022218892e-05	0.197107	0.25	0.205	1	9	GRCh38-GRK3
DCAF17.8	8.01893452521597e-05	0.168296	0.157	0.127	1	9	GRCh38-DCAF17
TIMM17B.7	8.04032929704989e-05	0.18249	0.574	0.529	1	9	GRCh38-TIMM17B
MRM1.7	8.04145803211556e-05	0.656854	0.057	0.034	1	9	GRCh38-MRM1
MORC2.9	8.09153474310352e-05	0.110592	0.323	0.278	1	9	GRCh38-MORC2
MON1B.8	8.10100094779039e-05	0.264621	0.164	0.128	1	9	GRCh38-MON1B
CREB3.8	8.14301023662502e-05	0.169069	0.213	0.175	1	9	GRCh38-CREB3
GADD45GIP1.8	8.15162332866659e-05	0.127838	0.781	0.761	1	9	GRCh38-GADD45GIP1
ZNF605.9	8.15491033093793e-05	0.33904	0.145	0.109	1	9	GRCh38-ZNF605
PHKA1.8	8.16002753188209e-05	0.130999	0.195	0.161	1	9	GRCh38-PHKA1
CSK.8	8.16316510867555e-05	0.269538	0.145	0.111	1	9	GRCh38-CSK
TBC1D22B.9	8.18204701338254e-05	0.351213	0.161	0.121	1	9	GRCh38-TBC1D22B
REC114.8	8.20528625164512e-05	0.798625	0.059	0.035	1	9	GRCh38-REC114
DNAJC13.8	8.2182556811995e-05	-0.13165	0.409	0.397	1	9	GRCh38-DNAJC13
KLHL20.8	8.21977896329906e-05	0.223237	0.371	0.315	1	9	GRCh38-KLHL20
AXDND1.8	8.22062919178078e-05	0.72592	0.058	0.034	1	9	GRCh38-AXDND1
IMPDH2.7	8.24056880770901e-05	0.197911	0.502	0.443	1	9	GRCh38-IMPDH2
GRPR.9	8.27633409840993e-05	-0.719033	0.077	0.107	1	9	GRCh38-GRPR
IL13RA1.8	8.30606299760018e-05	0.243434	0.492	0.444	1	9	GRCh38-IL13RA1
ZNF316.8	8.33465994782429e-05	0.324432	0.19	0.147	1	9	GRCh38-ZNF316
CCDC153.9	8.33508570079617e-05	0.327528	0.148	0.112	1	9	GRCh38-CCDC153
LINC01031.8	8.35766496688889e-05	0.537972	0.106	0.073	1	9	GRCh38-LINC01031
AC068774.1.6	8.37989222815793e-05	1.15333	0.024	0.01	1	9	GRCh38-AC068774.1
TSTD2.9	8.47302732840455e-05	0.319915	0.196	0.152	1	9	GRCh38-TSTD2
ADGRF2.6	8.47884107148656e-05	1.18525	0.021	0.008	1	9	GRCh38-ADGRF2
RSAD1.7	8.48246486423119e-05	0.247911	0.231	0.185	1	9	GRCh38-RSAD1
PDCL3.7	8.49212275839601e-05	0.141027	0.387	0.334	1	9	GRCh38-PDCL3
NFS1.7	8.50069783136585e-05	0.160353	0.453	0.395	1	9	GRCh38-NFS1
RPAIN.6	8.54893399294574e-05	0.190861	0.453	0.395	1	9	GRCh38-RPAIN
KIAA0100.8	8.57037358704594e-05	0.199491	0.557	0.502	1	9	GRCh38-KIAA0100
ZPR1.8	8.58938012731087e-05	0.282257	0.147	0.112	1	9	GRCh38-ZPR1
MRS2.9	8.60145676216885e-05	0.177001	0.232	0.191	1	9	GRCh38-MRS2
GM2A.8	8.60290153125194e-05	0.430917	0.101	0.071	1	9	GRCh38-GM2A
AC007695.1.6	8.62516880963107e-05	0.905343	0.042	0.022	1	9	GRCh38-AC007695.1
PLOD2.9	8.6512754522946e-05	-0.320698	0.491	0.536	1	9	GRCh38-PLOD2
KCNMB4.7	8.66301837974219e-05	0.238591	0.161	0.125	1	9	GRCh38-KCNMB4
TAF5L.8	8.68800785963173e-05	0.170707	0.188	0.153	1	9	GRCh38-TAF5L
LYST.5	8.70867302920719e-05	0.192091	0.525	0.47	1	9	GRCh38-LYST
ANO5.8	8.72380177840289e-05	0.526262	0.09	0.062	1	9	GRCh38-ANO5
MAP3K7.9	8.73543516403008e-05	0.292613	0.219	0.174	1	9	GRCh38-MAP3K7
STRBP.7	8.73920447415919e-05	0.123499	0.808	0.792	1	9	GRCh38-STRBP
ESYT1.8	8.78548262565595e-05	0.248069	0.216	0.173	1	9	GRCh38-ESYT1
CSTF2T.7	8.79823589493274e-05	0.374242	0.095	0.068	1	9	GRCh38-CSTF2T
GOLIM4.8	8.82618130277381e-05	0.237744	0.216	0.173	1	9	GRCh38-GOLIM4
PDCD10.8	8.84291058735121e-05	0.138395	0.573	0.513	1	9	GRCh38-PDCD10
MAP2K7.8	8.85460176495956e-05	0.274513	0.21	0.166	1	9	GRCh38-MAP2K7
MKRN3.7	8.87931738155043e-05	0.25752	0.133	0.101	1	9	GRCh38-MKRN3
ZNF701.9	8.89125543791933e-05	0.275209	0.175	0.137	1	9	GRCh38-ZNF701
IRAK1BP1.9	8.90443051669221e-05	0.359021	0.156	0.117	1	9	GRCh38-IRAK1BP1
SCNN1G.9	8.94785181078245e-05	-1.53451	0.011	0.028	1	9	GRCh38-SCNN1G
SLC30A5.8	8.95304201825748e-05	0.195976	0.378	0.322	1	9	GRCh38-SLC30A5
ZNF226.8	8.9636800121238e-05	0.374131	0.158	0.119	1	9	GRCh38-ZNF226
HAUS1.8	8.99722845385523e-05	0.297425	0.176	0.136	1	9	GRCh38-HAUS1
CFAP299.9	8.99834079117654e-05	0.415758	0.064	0.041	1	9	GRCh38-CFAP299
BDH1.8	9.0015974681207e-05	0.421436	0.099	0.07	1	9	GRCh38-BDH1
CPT1B.9	9.02766522479715e-05	0.313931	0.106	0.077	1	9	GRCh38-CPT1B
ZNF850.8	9.02782843436359e-05	0.49891	0.09	0.06	1	9	GRCh38-ZNF850
RNF43.8	9.02977746883181e-05	0.232155	0.488	0.456	1	9	GRCh38-RNF43
CNOT11.8	9.03119456510179e-05	0.266988	0.278	0.227	1	9	GRCh38-CNOT11
E4F1.8	9.04645139959338e-05	0.122347	0.257	0.218	1	9	GRCh38-E4F1
TUFT1.8	9.06337399257129e-05	0.242761	0.364	0.308	1	9	GRCh38-TUFT1
DBNDD2.9	9.06892040826467e-05	0.192544	0.468	0.41	1	9	GRCh38-DBNDD2
FAAH.8	9.07462940305793e-05	0.217719	0.171	0.135	1	9	GRCh38-FAAH
RARS2.8	9.13906686985963e-05	0.177841	0.304	0.256	1	9	GRCh38-RARS2
EXD3.8	9.14346206967455e-05	0.292872	0.254	0.204	1	9	GRCh38-EXD3
IST1.8	9.17199105250881e-05	0.237939	0.304	0.252	1	9	GRCh38-IST1
NCLN.8	9.24710906796718e-05	0.214354	0.194	0.156	1	9	GRCh38-NCLN
MIGA1.9	9.27173024608097e-05	0.227736	0.272	0.223	1	9	GRCh38-MIGA1
SPATA32.9	9.2786221305867e-05	0.552725	0.062	0.039	1	9	GRCh38-SPATA32
RIMKLB.8	9.28805457667853e-05	0.241923	0.235	0.19	1	9	GRCh38-RIMKLB
AC053513.1.9	9.42400408942531e-05	0.40383	0.093	0.065	1	9	GRCh38-AC053513.1
CFAP43.8	9.46815395223957e-05	0.220525	0.134	0.103	1	9	GRCh38-CFAP43
SLC39A13.7	9.47509368008849e-05	0.275583	0.158	0.122	1	9	GRCh38-SLC39A13
SOX9.6	9.47885970134939e-05	1.00231	0.025	0.011	1	9	GRCh38-SOX9
ZNF451-AS1.9	9.51691816785153e-05	0.32909	0.101	0.073	1	9	GRCh38-ZNF451-AS1
FASTKD1.8	9.53097784358794e-05	0.268566	0.162	0.125	1	9	GRCh38-FASTKD1
ENOPH1.7	9.59552512236414e-05	0.114829	0.488	0.432	1	9	GRCh38-ENOPH1
AC114947.2	9.60361740436765e-05	1.93918	0.011	0.003	1	9	GRCh38-AC114947.2
YIPF1.9	9.654460462558e-05	0.413422	0.164	0.123	1	9	GRCh38-YIPF1
EXOSC1.6	9.66687425115844e-05	0.232316	0.38	0.324	1	9	GRCh38-EXOSC1
ZNF620.8	9.66962454438779e-05	0.33083	0.163	0.124	1	9	GRCh38-ZNF620
ATP2B4.8	9.70538515906305e-05	0.297348	0.263	0.214	1	9	GRCh38-ATP2B4
SLIT1	9.71626002605398e-05	1.65926	0.014	0.004	1	9	GRCh38-SLIT1
CCDC121.9	9.72089391445269e-05	0.479213	0.13	0.094	1	9	GRCh38-CCDC121
ARL6.8	9.72269572129637e-05	0.234982	0.156	0.122	1	9	GRCh38-ARL6
ISYNA1.9	9.77458611609779e-05	-0.114864	0.254	0.24	1	9	GRCh38-ISYNA1
RNF25.9	9.78158126102461e-05	0.458683	0.105	0.073	1	9	GRCh38-RNF25
CAMLG.7	9.78477163698197e-05	0.144173	0.556	0.496	1	9	GRCh38-CAMLG
HIRA.9	9.7879408605436e-05	0.149973	0.217	0.181	1	9	GRCh38-HIRA
SNAPC1.8	9.84339770302675e-05	0.184944	0.428	0.37	1	9	GRCh38-SNAPC1
PORCN.8	9.85476651242069e-05	0.524739	0.068	0.044	1	9	GRCh38-PORCN
RBPMS2.1	9.87445285511812e-05	1.84701	0.014	0.005	1	9	GRCh38-RBPMS2
AC087854.1.9	9.87613762405234e-05	0.426122	0.079	0.053	1	9	GRCh38-AC087854.1
NDUFB3.6	9.88717332260303e-05	0.141244	0.739	0.705	1	9	GRCh38-NDUFB3
SSBP3.8	9.89642094987396e-05	0.329633	0.192	0.149	1	9	GRCh38-SSBP3
RAB38.9	9.90004246650478e-05	-0.478231	0.136	0.154	1	9	GRCh38-RAB38
PROSER2.7	9.91429914500303e-05	0.100957	0.217	0.183	1	9	GRCh38-PROSER2
AL157938.2.7	9.92190333458e-05	0.129556	0.144	0.117	1	9	GRCh38-AL157938.2
SMIM13.8	9.93888285280011e-05	0.455263	0.127	0.091	1	9	GRCh38-SMIM13
VPS8.9	9.94464970813822e-05	0.100371	0.377	0.328	1	9	GRCh38-VPS8
GAGE12E.6	9.95910048431882e-05	0.866098	0.029	0.014	1	9	GRCh38-GAGE12E
CMTM8.9	9.96172635231858e-05	0.192024	0.657	0.616	1	9	GRCh38-CMTM8
GABRQ.3	9.97693672024918e-05	1.54241	0.017	0.006	1	9	GRCh38-GABRQ
LENG8.8	9.9952094943115e-05	-0.156985	0.17	0.159	1	9	GRCh38-LENG8
ECPAS.7	0.000100064	0.161183	0.645	0.593	1	9	GRCh38-ECPAS
NGRN.7	0.000100258	0.121815	0.826	0.815	1	9	GRCh38-NGRN
SERTAD3.8	0.00010026	0.20749	0.532	0.483	1	9	GRCh38-SERTAD3
NRDC.8	0.000100302	0.205146	0.56	0.507	1	9	GRCh38-NRDC
SUSD5.4	0.00010032	1.49108	0.019	0.007	1	9	GRCh38-SUSD5
MMAB.8	0.000100337	0.120046	0.601	0.542	1	9	GRCh38-MMAB
AL139423.1.6	0.000100533	0.99886	0.03	0.015	1	9	GRCh38-AL139423.1
AC068389.1.9	0.000100672	0.382194	0.156	0.117	1	9	GRCh38-AC068389.1
SGCB.9	0.000100672	0.283064	0.169	0.13	1	9	GRCh38-SGCB
SLC17A5.8	0.000100693	0.373058	0.097	0.07	1	9	GRCh38-SLC17A5
ASMTL.8	0.000100821	0.335406	0.204	0.159	1	9	GRCh38-ASMTL
FAM117A.9	0.000101121	0.239706	0.238	0.192	1	9	GRCh38-FAM117A
CBWD6.8	0.000101139	0.497682	0.089	0.06	1	9	GRCh38-CBWD6
KIAA0930.8	0.000101181	0.284662	0.115	0.086	1	9	GRCh38-KIAA0930
TRAPPC13.8	0.000101231	0.301886	0.189	0.147	1	9	GRCh38-TRAPPC13
CAD.8	0.000102223	0.348457	0.182	0.14	1	9	GRCh38-CAD
TFF1.8	0.000102518	-0.323682	0.822	0.864	1	9	GRCh38-TFF1
MRLN.7	0.000102551	1.19597	0.021	0.008	1	9	GRCh38-MRLN
AL035458.2.9	0.000102749	0.129284	0.287	0.24	1	9	GRCh38-AL035458.2
FNBP1.7	0.000102751	0.166726	0.628	0.581	1	9	GRCh38-FNBP1
SLC39A6.8	0.000102787	-0.167877	0.903	0.929	1	9	GRCh38-SLC39A6
PSMD4.7	0.000102917	0.133072	0.772	0.748	1	9	GRCh38-PSMD4
RERG.9	0.000102948	0.12356	0.896	0.899	1	9	GRCh38-RERG
UBAP2L.8	0.000103057	0.145192	0.358	0.308	1	9	GRCh38-UBAP2L
AL139383.1.9	0.00010321	0.21955	0.242	0.196	1	9	GRCh38-AL139383.1
SNAP25-AS1.7	0.000103308	0.673616	0.037	0.02	1	9	GRCh38-SNAP25-AS1
GPKOW.7	0.000103384	0.331715	0.143	0.107	1	9	GRCh38-GPKOW
CATSPERE.9	0.000103635	0.301006	0.15	0.114	1	9	GRCh38-CATSPERE
MAST4-AS1.6	0.000103868	0.845175	0.042	0.022	1	9	GRCh38-MAST4-AS1
HMG20A.9	0.000103882	0.180887	0.233	0.192	1	9	GRCh38-HMG20A
LINC02211.8	0.000103883	0.280021	0.351	0.299	1	9	GRCh38-LINC02211
AC097520.2.5	0.000103978	1.0752	0.021	0.009	1	9	GRCh38-AC097520.2
CMTR2.9	0.000104446	0.26041	0.166	0.13	1	9	GRCh38-CMTR2
AC092364.1.7	0.00010453	1.12851	0.024	0.011	1	9	GRCh38-AC092364.1
AC018521.5.9	0.000104543	0.279207	0.144	0.11	1	9	GRCh38-AC018521.5
WDR47.7	0.00010478	0.163344	0.359	0.306	1	9	GRCh38-WDR47
HNRNPH2.6	0.000104837	0.206707	0.503	0.456	1	9	GRCh38-HNRNPH2
BLCAP.7	0.000104963	0.167246	0.536	0.478	1	9	GRCh38-BLCAP
NUP37.7	0.000105345	0.103052	0.337	0.292	1	9	GRCh38-NUP37
DPCD.6	0.000105635	0.183988	0.48	0.422	1	9	GRCh38-DPCD
TIMM8A.7	0.000105805	0.187932	0.158	0.127	1	9	GRCh38-TIMM8A
NR2F2-AS1.9	0.000106043	0.274878	0.115	0.084	1	9	GRCh38-NR2F2-AS1
NT5DC2.9	0.000106044	0.265867	0.225	0.18	1	9	GRCh38-NT5DC2
CPSF7.8	0.000106782	0.161915	0.289	0.243	1	9	GRCh38-CPSF7
LINC02666.8	0.000107135	0.508256	0.106	0.073	1	9	GRCh38-LINC02666
TPP1.9	0.00010716	0.283871	0.216	0.172	1	9	GRCh38-TPP1
SPON2.7	0.000107287	0.226371	0.138	0.108	1	9	GRCh38-SPON2
AL591506.1.6	0.000107343	0.830891	0.026	0.012	1	9	GRCh38-AL591506.1
ARHGAP31.9	0.000107852	0.567091	0.073	0.047	1	9	GRCh38-ARHGAP31
NOD1.9	0.000108163	0.253064	0.185	0.146	1	9	GRCh38-NOD1
NEBL-AS1.9	0.000108572	0.454412	0.084	0.057	1	9	GRCh38-NEBL-AS1
EOGT.7	0.000108767	0.778401	0.05	0.029	1	9	GRCh38-EOGT
AC144831.1.5	0.000108868	1.06962	0.021	0.009	1	9	GRCh38-AC144831.1
ALAD.9	0.000108926	0.272146	0.219	0.175	1	9	GRCh38-ALAD
YTHDF3-AS1.9	0.000109075	0.277499	0.136	0.104	1	9	GRCh38-YTHDF3-AS1
AC024382.1.8	0.000109132	0.594522	0.064	0.04	1	9	GRCh38-AC024382.1
TRAM2-AS1.8	0.000109277	0.292343	0.15	0.115	1	9	GRCh38-TRAM2-AS1
THAP3.8	0.000109304	0.370213	0.135	0.1	1	9	GRCh38-THAP3
AC009812.4.7	0.000109377	0.512208	0.061	0.038	1	9	GRCh38-AC009812.4
MPLKIP.7	0.000109451	0.131999	0.613	0.555	1	9	GRCh38-MPLKIP
NUDT1.7	0.000109597	0.124348	0.598	0.54	1	9	GRCh38-NUDT1
CTBP1-DT.8	0.000109735	0.495668	0.306	0.275	1	9	GRCh38-CTBP1-DT
MFSD11.8	0.000109997	0.125242	0.586	0.527	1	9	GRCh38-MFSD11
AL358232.2.8	0.000110066	0.370671	0.272	0.222	1	9	GRCh38-AL358232.2
TCEA2.7	0.00011046	0.201526	0.507	0.465	1	9	GRCh38-TCEA2
MED16.7	0.000110728	0.246136	0.217	0.174	1	9	GRCh38-MED16
EIF4EBP3.9	0.000111168	0.339547	0.096	0.07	1	9	GRCh38-EIF4EBP3
VPS37C.8	0.000111353	0.225503	0.303	0.252	1	9	GRCh38-VPS37C
SLC35A4.9	0.000111821	0.246087	0.125	0.097	1	9	GRCh38-SLC35A4
SAV1.7	0.000112338	0.212091	0.493	0.437	1	9	GRCh38-SAV1
AC026341.1.9	0.000112598	0.196756	0.059	0.042	1	9	GRCh38-AC026341.1
PAQR8.7	0.000112645	0.698093	0.05	0.029	1	9	GRCh38-PAQR8
CCDC86.9	0.00011299	0.304032	0.154	0.118	1	9	GRCh38-CCDC86
GPER1.7	0.000113316	0.785187	0.039	0.021	1	9	GRCh38-GPER1
NCK1-DT.9	0.000113338	0.295054	0.175	0.136	1	9	GRCh38-NCK1-DT
RIC8A.7	0.000113724	0.171105	0.24	0.199	1	9	GRCh38-RIC8A
FBF1.7	0.000114338	0.278353	0.354	0.302	1	9	GRCh38-FBF1
PRR7.7	0.000114848	0.45685	0.134	0.097	1	9	GRCh38-PRR7
ZNF395.8	0.000115496	0.144376	0.162	0.131	1	9	GRCh38-ZNF395
AC009495.1.8	0.000115514	1.11449	0.029	0.013	1	9	GRCh38-AC009495.1
RFX3.8	0.000115625	0.233139	0.384	0.328	1	9	GRCh38-RFX3
HLTF.7	0.000116132	0.194102	0.521	0.464	1	9	GRCh38-HLTF
ANXA6.8	0.000116277	-0.237966	0.213	0.217	1	9	GRCh38-ANXA6
FAM227B.9	0.000116691	0.501362	0.106	0.073	1	9	GRCh38-FAM227B
LINC02150.7	0.000116769	0.909126	0.041	0.022	1	9	GRCh38-LINC02150
INPP5K.8	0.000117456	0.388913	0.14	0.104	1	9	GRCh38-INPP5K
FANCM.8	0.000117575	0.14067	0.216	0.18	1	9	GRCh38-FANCM
MARCH8.9	0.000117604	0.231851	0.169	0.133	1	9	GRCh38-MARCH8
FAM83D.8	0.000117693	-0.23318	0.099	0.085	1	9	GRCh38-FAM83D
CSNK2A1.9	0.000117823	0.16032	0.6	0.543	1	9	GRCh38-CSNK2A1
AC005076.1.9	0.000117963	0.518874	0.067	0.043	1	9	GRCh38-AC005076.1
LIMK1.8	0.000118269	0.348414	0.135	0.1	1	9	GRCh38-LIMK1
SMIM15-AS1.9	0.000118722	0.693723	0.059	0.036	1	9	GRCh38-SMIM15-AS1
BANK1.8	0.000118748	0.147363	0.266	0.222	1	9	GRCh38-BANK1
HMBOX1.8	0.000119007	0.212177	0.271	0.223	1	9	GRCh38-HMBOX1
CADM2-AS1.1	0.000119013	2.07275	0.011	0.003	1	9	GRCh38-CADM2-AS1
NUDT16L1.7	0.000119014	0.160283	0.581	0.525	1	9	GRCh38-NUDT16L1
THOC3.7	0.000119372	0.218056	0.231	0.188	1	9	GRCh38-THOC3
SPDYE1.9	0.000119578	0.629288	0.076	0.049	1	9	GRCh38-SPDYE1
FAM241B.7	0.000119584	0.210304	0.18	0.144	1	9	GRCh38-FAM241B
RBM25.7	0.000119646	0.137121	0.754	0.738	1	9	GRCh38-RBM25
FEN1.9	0.000119718	0.230489	0.153	0.118	1	9	GRCh38-FEN1
NMU.9	0.000119736	-0.214279	0.125	0.116	1	9	GRCh38-NMU
TBC1D24.7	0.000119895	0.350386	0.121	0.089	1	9	GRCh38-TBC1D24
CC2D2A.6	0.000120586	0.453053	0.13	0.094	1	9	GRCh38-CC2D2A
SOX6.7	0.000120597	0.340903	0.115	0.083	1	9	GRCh38-SOX6
DDX19A.7	0.000120658	0.366127	0.144	0.108	1	9	GRCh38-DDX19A
RNF44.8	0.000120793	0.302916	0.08	0.058	1	9	GRCh38-RNF44
LINC02576.7	0.000120867	0.723997	0.052	0.03	1	9	GRCh38-LINC02576
FRG1-DT.8	0.000120887	0.529849	0.113	0.08	1	9	GRCh38-FRG1-DT
MFSD6.9	0.000120974	0.223052	0.428	0.372	1	9	GRCh38-MFSD6
AC004160.1.7	0.000121381	0.687189	0.036	0.019	1	9	GRCh38-AC004160.1
B9D2.8	0.00012152	0.31246	0.118	0.088	1	9	GRCh38-B9D2
PDSS1.8	0.000121574	0.203608	0.217	0.177	1	9	GRCh38-PDSS1
TUBGCP6.7	0.000121875	0.383617	0.087	0.061	1	9	GRCh38-TUBGCP6
STARD3.8	0.000122094	0.272653	0.186	0.147	1	9	GRCh38-STARD3
TRIM27.8	0.000122206	0.249309	0.2	0.159	1	9	GRCh38-TRIM27
NHEJ1.8	0.00012228	0.495734	0.113	0.08	1	9	GRCh38-NHEJ1
ZNF653.7	0.000122523	0.563558	0.079	0.052	1	9	GRCh38-ZNF653
ZNHIT3.7	0.000123044	0.149047	0.361	0.31	1	9	GRCh38-ZNHIT3
YIPF3.7	0.000123162	0.185476	0.562	0.518	1	9	GRCh38-YIPF3
DRG2.7	0.000123201	0.421352	0.137	0.101	1	9	GRCh38-DRG2
SNX14.7	0.000123266	0.228316	0.385	0.329	1	9	GRCh38-SNX14
TMEM121.8	0.000123717	0.336794	0.16	0.122	1	9	GRCh38-TMEM121
TTC32.8	0.000123782	0.175771	0.238	0.197	1	9	GRCh38-TTC32
RAB11B-AS1.8	0.000123931	0.249653	0.228	0.184	1	9	GRCh38-RAB11B-AS1
AP005328.1.8	0.000124052	0.705642	0.053	0.031	1	9	GRCh38-AP005328.1
TRMU.8	0.000124308	0.122582	0.222	0.187	1	9	GRCh38-TRMU
MROH1.8	0.000124571	0.206972	0.222	0.18	1	9	GRCh38-MROH1
POLR3D.8	0.00012489	0.413003	0.15	0.111	1	9	GRCh38-POLR3D
HFE.8	0.000124922	0.280125	0.144	0.11	1	9	GRCh38-HFE
KYAT3.9	0.000124936	0.300605	0.188	0.147	1	9	GRCh38-KYAT3
ADAR.8	0.00012495	0.146313	0.349	0.299	1	9	GRCh38-ADAR
BCL7C.7	0.000125239	0.140144	0.588	0.529	1	9	GRCh38-BCL7C
NOP14-AS1.8	0.000125306	0.355521	0.131	0.097	1	9	GRCh38-NOP14-AS1
PFDN4.7	0.000125609	0.138136	0.429	0.374	1	9	GRCh38-PFDN4
FOXRED2.8	0.000125611	0.467831	0.107	0.075	1	9	GRCh38-FOXRED2
TJAP1.8	0.000125831	0.221169	0.144	0.113	1	9	GRCh38-TJAP1
VWA2.7	0.000125892	1.11023	0.024	0.011	1	9	GRCh38-VWA2
AC009315.1.8	0.000126046	0.283965	0.351	0.298	1	9	GRCh38-AC009315.1
NECAP2.7	0.000126253	0.296539	0.208	0.165	1	9	GRCh38-NECAP2
AC015878.1.7	0.000126281	0.873076	0.045	0.025	1	9	GRCh38-AC015878.1
AL353759.1.8	0.000126665	0.215171	0.197	0.158	1	9	GRCh38-AL353759.1
ROM1.8	0.00012671	0.851155	0.05	0.029	1	9	GRCh38-ROM1
SNX11.8	0.000126919	0.385553	0.148	0.11	1	9	GRCh38-SNX11
NR2C1.9	0.000126961	0.123848	0.279	0.238	1	9	GRCh38-NR2C1
NOMO1.8	0.000127161	0.319205	0.134	0.101	1	9	GRCh38-NOMO1
LINC01694.6	0.00012735	0.938898	0.036	0.018	1	9	GRCh38-LINC01694
SRSF12.6	0.00012748	0.633132	0.035	0.019	1	9	GRCh38-SRSF12
THAP10.7	0.000127801	0.733175	0.056	0.033	1	9	GRCh38-THAP10
LINC02175.7	0.000127815	0.568121	0.055	0.034	1	9	GRCh38-LINC02175
DOT1L.8	0.000128087	0.13483	0.224	0.187	1	9	GRCh38-DOT1L
MPRIP.8	0.000128179	0.155568	0.224	0.186	1	9	GRCh38-MPRIP
LEPROT.9	0.000128425	0.15249	0.285	0.24	1	9	GRCh38-LEPROT
COA1.7	0.000129294	-0.145984	0.848	0.887	1	9	GRCh38-COA1
AC130650.1.8	0.000129876	0.682951	0.072	0.046	1	9	GRCh38-AC130650.1
TTC28.9	0.000130089	0.20206	0.544	0.492	1	9	GRCh38-TTC28
DDX19B.9	0.000130452	0.379669	0.13	0.096	1	9	GRCh38-DDX19B
BAALC.6	0.000130701	1.50051	0.023	0.01	1	9	GRCh38-BAALC
SLC11A1.9	0.000130785	0.25837	0.138	0.106	1	9	GRCh38-SLC11A1
LINC00299.9	0.00013085	0.329168	0.154	0.117	1	9	GRCh38-LINC00299
MRPS27.7	0.0001312	0.248326	0.267	0.218	1	9	GRCh38-MRPS27
SPAG6.9	0.00013139	0.36479	0.087	0.061	1	9	GRCh38-SPAG6
RAB25.7	0.000131432	0.163797	0.647	0.593	1	9	GRCh38-RAB25
C1GALT1C1.7	0.000132067	0.137238	0.343	0.295	1	9	GRCh38-C1GALT1C1
AP005329.2.8	0.000132079	0.837667	0.043	0.024	1	9	GRCh38-AP005329.2
LINC01117.7	0.000132318	0.158072	0.359	0.308	1	9	GRCh38-LINC01117
ACVR1C.7	0.000132618	0.827008	0.043	0.023	1	9	GRCh38-ACVR1C
YY1AP1.8	0.000132625	0.117419	0.39	0.34	1	9	GRCh38-YY1AP1
TIMM10B.7	0.000132628	0.234154	0.251	0.204	1	9	GRCh38-TIMM10B
DPY30.7	0.000132791	-0.138434	0.806	0.85	1	9	GRCh38-DPY30
PLCE1.7	0.00013285	0.451206	0.131	0.095	1	9	GRCh38-PLCE1
RCHY1.7	0.000133055	0.186897	0.298	0.249	1	9	GRCh38-RCHY1
C8orf82.8	0.000133301	0.276109	0.237	0.19	1	9	GRCh38-C8orf82
AP3M2.8	0.000133761	0.257928	0.146	0.113	1	9	GRCh38-AP3M2
CRY2.8	0.000134034	0.227539	0.162	0.129	1	9	GRCh38-CRY2
DISP2.6	0.000134155	1.12706	0.028	0.013	1	9	GRCh38-DISP2
AVIL.9	0.000134282	0.238275	0.229	0.185	1	9	GRCh38-AVIL
NAA16.8	0.000134326	0.20579	0.207	0.168	1	9	GRCh38-NAA16
DVL3.8	0.000134636	0.242453	0.28	0.23	1	9	GRCh38-DVL3
ANAPC2.8	0.000135301	0.472479	0.112	0.079	1	9	GRCh38-ANAPC2
FAM114A2.7	0.000135683	0.242609	0.131	0.102	1	9	GRCh38-FAM114A2
SRRT.7	0.000135864	0.122896	0.393	0.342	1	9	GRCh38-SRRT
DTYMK.9	0.000136088	0.127385	0.408	0.352	1	9	GRCh38-DTYMK
TKFC.7	0.000136278	0.168297	0.336	0.285	1	9	GRCh38-TKFC
SRRD.8	0.000136565	0.283162	0.144	0.111	1	9	GRCh38-SRRD
TMEM182.9	0.000136822	0.187715	0.133	0.105	1	9	GRCh38-TMEM182
SEL1L.6	0.000136847	0.188843	0.475	0.418	1	9	GRCh38-SEL1L
LINC00476.9	0.000137251	0.377065	0.118	0.086	1	9	GRCh38-LINC00476
LRP10.9	0.00013752	0.229533	0.451	0.398	1	9	GRCh38-LRP10
C12orf10.6	0.000137553	0.180259	0.541	0.487	1	9	GRCh38-C12orf10
TULP3.8	0.000137907	0.167279	0.357	0.305	1	9	GRCh38-TULP3
TTC28-AS1.9	0.000138049	0.126874	0.27	0.227	1	9	GRCh38-TTC28-AS1
LINC01208.8	0.000138884	2.18957	0.036	0.02	1	9	GRCh38-LINC01208
SYNE4.7	0.000138989	0.159751	0.415	0.359	1	9	GRCh38-SYNE4
ZRANB1.9	0.000139013	0.17456	0.412	0.355	1	9	GRCh38-ZRANB1
FLCN.8	0.000139875	0.330763	0.14	0.106	1	9	GRCh38-FLCN
DROSHA.8	0.000140203	0.119821	0.234	0.198	1	9	GRCh38-DROSHA
PARP14.8	0.000140303	0.134079	0.444	0.389	1	9	GRCh38-PARP14
MYO1F.8	0.000140484	0.39148	0.096	0.069	1	9	GRCh38-MYO1F
LINC00173.8	0.000140604	0.43052	0.129	0.093	1	9	GRCh38-LINC00173
DUSP19.9	0.000140939	0.795732	0.039	0.021	1	9	GRCh38-DUSP19
PAPSS2.9	0.000141076	-1.09688	0.071	0.096	1	9	GRCh38-PAPSS2
NRARP.9	0.000141431	0.239783	0.459	0.413	1	9	GRCh38-NRARP
ARRDC2.5	0.000141638	0.222202	0.156	0.121	1	9	GRCh38-ARRDC2
NPEPL1.8	0.000141902	0.213318	0.303	0.252	1	9	GRCh38-NPEPL1
CDC25B.8	0.000141939	0.258444	0.126	0.095	1	9	GRCh38-CDC25B
LINC01135.8	0.000141956	0.288883	0.178	0.139	1	9	GRCh38-LINC01135
SH3BGR.9	0.000142234	0.128071	0.13	0.102	1	9	GRCh38-SH3BGR
LINC01287.8	0.000142648	0.293499	0.155	0.118	1	9	GRCh38-LINC01287
FASTKD5.8	0.00014271	0.389507	0.081	0.057	1	9	GRCh38-FASTKD5
SOCS6.8	0.000142829	-0.175005	0.267	0.263	1	9	GRCh38-SOCS6
TACR1.8	0.000143288	0.245834	0.122	0.093	1	9	GRCh38-TACR1
LIPA.7	0.000143603	0.148367	0.284	0.239	1	9	GRCh38-LIPA
TMEM203.7	0.000143637	0.169949	0.361	0.309	1	9	GRCh38-TMEM203
ACAT1.8	0.000143904	0.256876	0.186	0.148	1	9	GRCh38-ACAT1
C19orf12.9	0.000144399	0.254176	0.181	0.142	1	9	GRCh38-C19orf12
AC017037.5.5	0.00014447	0.811542	0.046	0.026	1	9	GRCh38-AC017037.5
RPGRIP1L.7	0.00014447	0.313703	0.213	0.168	1	9	GRCh38-RPGRIP1L
PLD1.9	0.000144761	-0.879253	0.043	0.068	1	9	GRCh38-PLD1
CD101.7	0.000144853	0.632718	0.043	0.026	1	9	GRCh38-CD101
RHPN2.8	0.000145437	-0.387088	0.269	0.312	1	9	GRCh38-RHPN2
SPEG.9	0.000145464	0.215632	0.105	0.08	1	9	GRCh38-SPEG
PNPLA1.9	0.000146014	0.887895	0.045	0.025	1	9	GRCh38-PNPLA1
UBXN6.9	0.000146133	0.107974	0.255	0.218	1	9	GRCh38-UBXN6
GSTO1.8	0.000146325	0.143142	0.558	0.5	1	9	GRCh38-GSTO1
HAGH.7	0.000146431	0.13352	0.631	0.576	1	9	GRCh38-HAGH
MLLT11.8	0.00014668	0.636251	0.058	0.035	1	9	GRCh38-MLLT11
GRK2.7	0.000146685	0.101027	0.256	0.219	1	9	GRCh38-GRK2
PHF7.9	0.000147249	0.537523	0.092	0.062	1	9	GRCh38-PHF7
RNF123.8	0.000147448	0.452473	0.096	0.067	1	9	GRCh38-RNF123
AC097662.1.9	0.000147883	0.544347	0.053	0.033	1	9	GRCh38-AC097662.1
ARHGEF16.6	0.000148143	0.641944	0.047	0.028	1	9	GRCh38-ARHGEF16
STOM.8	0.000148513	-0.292867	0.199	0.203	1	9	GRCh38-STOM
HK1.8	0.00014893	-0.109107	0.652	0.706	1	9	GRCh38-HK1
MIER2.8	0.000149282	0.318061	0.094	0.069	1	9	GRCh38-MIER2
NOP10.6	0.000149554	0.162094	0.564	0.507	1	9	GRCh38-NOP10
AC005070.3.7	0.000149876	0.817581	0.038	0.02	1	9	GRCh38-AC005070.3
SCYL3.9	0.000150106	0.120169	0.224	0.187	1	9	GRCh38-SCYL3
RAB2B.9	0.000150798	0.145304	0.207	0.171	1	9	GRCh38-RAB2B
CCDC12.8	0.000150899	0.153215	0.642	0.591	1	9	GRCh38-CCDC12
MAPRE2.8	0.000151059	0.261829	0.388	0.335	1	9	GRCh38-MAPRE2
RPP25.7	0.000151132	0.712521	0.052	0.031	1	9	GRCh38-RPP25
PLIN1.9	0.000151208	0.798105	0.054	0.032	1	9	GRCh38-PLIN1
RECQL4.7	0.000151683	0.296085	0.084	0.061	1	9	GRCh38-RECQL4
AC016949.1.8	0.000151737	0.543782	0.054	0.034	1	9	GRCh38-AC016949.1
DEDD.8	0.000151843	0.368298	0.15	0.113	1	9	GRCh38-DEDD
WDR5B.9	0.000152066	0.394955	0.099	0.07	1	9	GRCh38-WDR5B
SCN1B.8	0.000152088	0.424496	0.09	0.062	1	9	GRCh38-SCN1B
TRIM32.8	0.000152133	0.423024	0.112	0.08	1	9	GRCh38-TRIM32
CACNA1D.7	0.000152316	-0.12021	0.505	0.466	1	9	GRCh38-CACNA1D
AL357873.1.8	0.000152515	0.667745	0.045	0.026	1	9	GRCh38-AL357873.1
GPS2.7	0.000153085	0.13813	0.364	0.314	1	9	GRCh38-GPS2
RNF214.8	0.000153207	0.299897	0.225	0.179	1	9	GRCh38-RNF214
MMP21.7	0.000154856	0.797522	0.06	0.037	1	9	GRCh38-MMP21
CWC22.8	0.00015534	0.279335	0.229	0.184	1	9	GRCh38-CWC22
PGM3.7	0.000155683	0.137456	0.219	0.183	1	9	GRCh38-PGM3
LRG1.9	0.000155751	0.442325	0.105	0.074	1	9	GRCh38-LRG1
Z93930.2.9	0.000155993	0.229921	0.472	0.423	1	9	GRCh38-Z93930.2
CYB5D1.8	0.000156128	0.550785	0.091	0.061	1	9	GRCh38-CYB5D1
ITGB6.9	0.000156188	0.236746	0.205	0.164	1	9	GRCh38-ITGB6
AL451062.1.7	0.000156266	0.845987	0.05	0.029	1	9	GRCh38-AL451062.1
ARHGAP1.9	0.000156641	0.263353	0.238	0.192	1	9	GRCh38-ARHGAP1
SDF2L1.8	0.00015672	0.192778	0.576	0.53	1	9	GRCh38-SDF2L1
HULC.9	0.000156861	0.2514	0.403	0.354	1	9	GRCh38-HULC
CLSTN1.7	0.000156955	0.17478	0.567	0.515	1	9	GRCh38-CLSTN1
GULP1.8	0.000157091	0.44035	0.035	0.019	1	9	GRCh38-GULP1
PDIA4.8	0.000158385	0.144214	0.541	0.484	1	9	GRCh38-PDIA4
BTBD7.8	0.000158512	0.188304	0.497	0.442	1	9	GRCh38-BTBD7
AC099778.1.8	0.000158619	0.401422	0.149	0.111	1	9	GRCh38-AC099778.1
ZNF512B.8	0.000159063	0.203008	0.197	0.159	1	9	GRCh38-ZNF512B
RDH10-AS1.8	0.000159114	0.252073	0.175	0.137	1	9	GRCh38-RDH10-AS1
ZSCAN5A.9	0.000159499	0.311463	0.156	0.119	1	9	GRCh38-ZSCAN5A
DOCK5.7	0.000159725	0.294897	0.195	0.153	1	9	GRCh38-DOCK5
TEPSIN.8	0.000159892	0.364012	0.106	0.077	1	9	GRCh38-TEPSIN
MVB12B.8	0.000159992	0.429898	0.144	0.107	1	9	GRCh38-MVB12B
FIZ1.8	0.000161421	0.537597	0.071	0.046	1	9	GRCh38-FIZ1
NPL.9	0.000161514	0.971849	0.036	0.019	1	9	GRCh38-NPL
AL162464.1.3	0.00016239	1.75843	0.014	0.005	1	9	GRCh38-AL162464.1
GLOD4.7	0.000162885	0.140305	0.311	0.266	1	9	GRCh38-GLOD4
PPP1R14B-AS1.7	0.000163024	0.433311	0.084	0.057	1	9	GRCh38-PPP1R14B-AS1
SULT1A1.9	0.0001636	0.334976	0.166	0.127	1	9	GRCh38-SULT1A1
DCUN1D3.8	0.000163777	0.407791	0.101	0.072	1	9	GRCh38-DCUN1D3
LINC02133.8	0.000163826	1.00252	0.024	0.011	1	9	GRCh38-LINC02133
ZER1.9	0.000163928	0.158021	0.294	0.249	1	9	GRCh38-ZER1
LINC01088.9	0.000164269	0.564459	0.055	0.034	1	9	GRCh38-LINC01088
SNHG30.8	0.00016466	0.384551	0.147	0.109	1	9	GRCh38-SNHG30
AP001207.3.8	0.000164798	-0.195774	0.397	0.396	1	9	GRCh38-AP001207.3
RNF152.8	0.00016498	-0.439577	0.141	0.155	1	9	GRCh38-RNF152
TMEM79.9	0.0001654	0.363017	0.137	0.102	1	9	GRCh38-TMEM79
NPIPB5.9	0.000165921	0.326559	0.162	0.125	1	9	GRCh38-NPIPB5
IK.7	0.000166106	0.217725	0.491	0.446	1	9	GRCh38-IK
HIST1H2AL.7	0.000166187	0.810196	0.03	0.015	1	9	GRCh38-HIST1H2AL
COQ2.8	0.00016625	0.178316	0.194	0.157	1	9	GRCh38-COQ2
KCNC2	0.000166252	1.01575	0.011	0.003	1	9	GRCh38-KCNC2
TMEM265.8	0.000166558	0.196813	0.314	0.263	1	9	GRCh38-TMEM265
PIGBOS1.8	0.000168455	0.365031	0.15	0.113	1	9	GRCh38-PIGBOS1
ACPP.8	0.000168566	0.53581	0.097	0.067	1	9	GRCh38-ACPP
VCP.7	0.000168644	0.150522	0.702	0.667	1	9	GRCh38-VCP
HAUS4.8	0.000168891	0.153911	0.315	0.268	1	9	GRCh38-HAUS4
AC010359.3.8	0.00016941	0.714126	0.045	0.026	1	9	GRCh38-AC010359.3
REEP5.7	0.000169551	-0.102832	0.911	0.94	1	9	GRCh38-REEP5
SCMH1.9	0.00016964	-0.255623	0.463	0.491	1	9	GRCh38-SCMH1
MTR.8	0.000169792	0.134704	0.39	0.339	1	9	GRCh38-MTR
CAB39.7	0.000169952	-0.271475	0.358	0.377	1	9	GRCh38-CAB39
TDG.8	0.000170541	0.126485	0.685	0.632	1	9	GRCh38-TDG
CUEDC1.7	0.000170619	0.205766	0.537	0.494	1	9	GRCh38-CUEDC1
RPS6KL1.7	0.000171372	0.379524	0.087	0.062	1	9	GRCh38-RPS6KL1
VSIG10.9	0.000172397	0.125592	0.443	0.39	1	9	GRCh38-VSIG10
PHTF2.7	0.000172586	0.224835	0.581	0.542	1	9	GRCh38-PHTF2
MED27.8	0.000172855	0.142473	0.359	0.309	1	9	GRCh38-MED27
LIN9.6	0.000172957	0.331189	0.159	0.121	1	9	GRCh38-LIN9
PRDM5.9	0.000173094	0.404555	0.099	0.07	1	9	GRCh38-PRDM5
SLCO4C1.5	0.000173236	0.8852	0.027	0.013	1	9	GRCh38-SLCO4C1
C10orf82.8	0.000173357	0.268455	0.113	0.086	1	9	GRCh38-C10orf82
CXorf56.9	0.000173834	0.339411	0.146	0.11	1	9	GRCh38-CXorf56
LINC02058	0.000174288	2.18823	0.01	0.002	1	9	GRCh38-LINC02058
ARL2BP.7	0.000174295	0.314753	0.201	0.158	1	9	GRCh38-ARL2BP
TRRAP.9	0.000174726	0.131441	0.396	0.345	1	9	GRCh38-TRRAP
GRIN1.9	0.000175026	0.452146	0.077	0.052	1	9	GRCh38-GRIN1
RAB40C.6	0.000175225	0.16773	0.422	0.366	1	9	GRCh38-RAB40C
SLC1A2.9	0.000175469	-0.301885	0.203	0.199	1	9	GRCh38-SLC1A2
ANKRD36C.6	0.000175485	0.202804	0.39	0.335	1	9	GRCh38-ANKRD36C
ATPAF1.8	0.000175671	0.134269	0.352	0.305	1	9	GRCh38-ATPAF1
C2orf68.9	0.000175782	0.19278	0.235	0.194	1	9	GRCh38-C2orf68
LINC02652.8	0.00017583	0.89014	0.047	0.029	1	9	GRCh38-LINC02652
ECI1.7	0.000176198	0.193404	0.482	0.426	1	9	GRCh38-ECI1
TCFL5.8	0.000176316	0.159426	0.178	0.146	1	9	GRCh38-TCFL5
LINC00963.8	0.000177173	0.199483	0.503	0.452	1	9	GRCh38-LINC00963
DPP3.8	0.000177178	0.236628	0.219	0.177	1	9	GRCh38-DPP3
AC068643.1.1	0.000177267	1.68253	0.014	0.005	1	9	GRCh38-AC068643.1
MOSPD2.9	0.000177654	0.437155	0.113	0.081	1	9	GRCh38-MOSPD2
SLC19A1.8	0.000177708	0.209929	0.131	0.104	1	9	GRCh38-SLC19A1
CHST12.7	0.000177898	0.198995	0.336	0.285	1	9	GRCh38-CHST12
GNA12.6	0.000178299	-0.295594	0.428	0.466	1	9	GRCh38-GNA12
SPATS2L.9	0.000179496	-0.427913	0.213	0.24	1	9	GRCh38-SPATS2L
AL731569.1.8	0.000179669	0.740101	0.058	0.035	1	9	GRCh38-AL731569.1
TM7SF2.8	0.000179739	0.22678	0.402	0.347	1	9	GRCh38-TM7SF2
FNDC7.7	0.000179873	0.822557	0.044	0.024	1	9	GRCh38-FNDC7
TBX1.8	0.000180471	-0.27656	0.302	0.324	1	9	GRCh38-TBX1
AKIP1.7	0.000180648	0.157126	0.182	0.15	1	9	GRCh38-AKIP1
RPP38.6	0.000180766	0.196732	0.511	0.46	1	9	GRCh38-RPP38
KRI1.8	0.000181441	0.394693	0.141	0.105	1	9	GRCh38-KRI1
ZBTB10.8	0.000182292	0.216715	0.57	0.543	1	9	GRCh38-ZBTB10
HOXB2.9	0.0001824	0.31947	0.172	0.132	1	9	GRCh38-HOXB2
MSMB.9	0.00018274	0.375797	0.229	0.184	1	9	GRCh38-MSMB
MRPL50.8	0.000183244	0.250868	0.241	0.196	1	9	GRCh38-MRPL50
PITHD1.6	0.000183805	0.189848	0.427	0.372	1	9	GRCh38-PITHD1
AL356599.1.9	0.000183937	0.278695	0.081	0.06	1	9	GRCh38-AL356599.1
AC073114.1.8	0.000183975	0.289128	0.246	0.205	1	9	GRCh38-AC073114.1
PIK3R3.7	0.000184008	0.100444	0.648	0.663	1	9	GRCh38-PIK3R3
FZR1.9	0.000184045	0.188669	0.187	0.152	1	9	GRCh38-FZR1
USP30.9	0.000184109	0.202916	0.197	0.16	1	9	GRCh38-USP30
PRICKLE3.8	0.000184586	0.315243	0.098	0.072	1	9	GRCh38-PRICKLE3
NNT.9	0.000184631	0.24655	0.245	0.2	1	9	GRCh38-NNT
SPDYE3.9	0.000185086	0.481575	0.089	0.061	1	9	GRCh38-SPDYE3
MSL2.8	0.000185295	0.172143	0.29	0.244	1	9	GRCh38-MSL2
TUSC1.9	0.000185304	0.153317	0.263	0.222	1	9	GRCh38-TUSC1
ZNF280C.9	0.000185325	0.306659	0.097	0.071	1	9	GRCh38-ZNF280C
LMBR1L.9	0.000185506	0.220089	0.191	0.153	1	9	GRCh38-LMBR1L
ORC5.8	0.000185732	0.291747	0.194	0.152	1	9	GRCh38-ORC5
COPS3.8	0.000185764	0.269888	0.227	0.182	1	9	GRCh38-COPS3
TRANK1.8	0.000186462	0.499898	0.101	0.07	1	9	GRCh38-TRANK1
NR5A2.7	0.000186478	1.13156	0.032	0.016	1	9	GRCh38-NR5A2
AKT1.7	0.00018731	0.212245	0.396	0.341	1	9	GRCh38-AKT1
AGBL4.9	0.000187786	0.207733	0.532	0.489	1	9	GRCh38-AGBL4
WDR33.9	0.000187986	0.124627	0.45	0.397	1	9	GRCh38-WDR33
TAZ.8	0.000188317	0.179677	0.208	0.17	1	9	GRCh38-TAZ
MID1IP1.8	0.000188414	0.218084	0.341	0.288	1	9	GRCh38-MID1IP1
THOP1.7	0.000188607	0.224289	0.203	0.163	1	9	GRCh38-THOP1
IGHMBP2.8	0.00019001	0.332527	0.126	0.095	1	9	GRCh38-IGHMBP2
SLC35A5.9	0.000190164	0.2445	0.185	0.147	1	9	GRCh38-SLC35A5
AC104211.1.8	0.000190429	0.194316	0.222	0.181	1	9	GRCh38-AC104211.1
CYTH1.7	0.000190645	0.23833	0.389	0.336	1	9	GRCh38-CYTH1
PDZD8.9	0.000190657	0.142243	0.377	0.326	1	9	GRCh38-PDZD8
ABCG1.9	0.000190842	0.185873	0.27	0.224	1	9	GRCh38-ABCG1
OTUD7B.7	0.000191036	0.159967	0.536	0.479	1	9	GRCh38-OTUD7B
RMDN2.8	0.000191388	0.315369	0.112	0.084	1	9	GRCh38-RMDN2
AC004231.1.9	0.000192319	0.923343	0.053	0.033	1	9	GRCh38-AC004231.1
ARHGEF33.8	0.000192516	0.637824	0.043	0.025	1	9	GRCh38-ARHGEF33
CORO7.7	0.000192521	0.28243	0.162	0.125	1	9	GRCh38-CORO7
TMEM82.7	0.000193019	0.219549	0.014	0.017	1	9	GRCh38-TMEM82
GOLGA7.8	0.000193222	0.135639	0.256	0.217	1	9	GRCh38-GOLGA7
AL645568.1.9	0.000193516	0.356067	0.139	0.104	1	9	GRCh38-AL645568.1
USP41.2	0.000193955	1.70108	0.014	0.004	1	9	GRCh38-USP41
LINC00910.7	0.000194047	0.101333	0.242	0.202	1	9	GRCh38-LINC00910
XPO7.8	0.000194262	0.195367	0.202	0.165	1	9	GRCh38-XPO7
ATP6AP1L.9	0.000194597	0.293886	0.217	0.173	1	9	GRCh38-ATP6AP1L
MSH5.7	0.000194779	0.295886	0.207	0.164	1	9	GRCh38-MSH5
PROM2.7	0.000195635	0.266656	0.15	0.117	1	9	GRCh38-PROM2
IQCH.9	0.000196034	0.211681	0.361	0.307	1	9	GRCh38-IQCH
COA3.7	0.000196052	0.121964	0.648	0.593	1	9	GRCh38-COA3
NELFA.8	0.000196057	0.104894	0.386	0.34	1	9	GRCh38-NELFA
GRIN2D.8	0.000197682	0.371207	0.2	0.158	1	9	GRCh38-GRIN2D
ERMARD.9	0.000198238	0.332182	0.123	0.092	1	9	GRCh38-ERMARD
AC023509.6.9	0.000199263	0.26241	0.181	0.141	1	9	GRCh38-AC023509.6
TRIB3.8	0.000199312	-0.11796	0.248	0.227	1	9	GRCh38-TRIB3
CLIP1.7	0.000199363	0.180197	0.601	0.546	1	9	GRCh38-CLIP1
PRRG1.8	0.000199446	0.193825	0.207	0.168	1	9	GRCh38-PRRG1
PITRM1.5	0.000199536	0.177203	0.388	0.334	1	9	GRCh38-PITRM1
ASL.7	0.000199654	0.177359	0.606	0.565	1	9	GRCh38-ASL
TMEM185A.9	0.000200012	0.137121	0.223	0.187	1	9	GRCh38-TMEM185A
ZNF543.8	0.000200132	0.719519	0.064	0.04	1	9	GRCh38-ZNF543
CLCN5.8	0.000200155	0.294457	0.124	0.094	1	9	GRCh38-CLCN5
RPL34-AS1.9	0.000200469	0.368205	0.117	0.085	1	9	GRCh38-RPL34-AS1
HDAC4.7	0.000200692	0.299662	0.268	0.22	1	9	GRCh38-HDAC4
ZNF587B.7	0.000200776	0.224846	0.227	0.184	1	9	GRCh38-ZNF587B
ACAT2.9	0.000200953	-0.133776	0.32	0.305	1	9	GRCh38-ACAT2
ORAI1.7	0.000201003	0.335087	0.156	0.119	1	9	GRCh38-ORAI1
SLC9A7.8	0.000201104	0.357734	0.179	0.138	1	9	GRCh38-SLC9A7
DTNBP1.8	0.000202036	0.142268	0.352	0.304	1	9	GRCh38-DTNBP1
AC126177.3.9	0.000202064	-0.83504	0.032	0.056	1	9	GRCh38-AC126177.3
SPTAN1.7	0.000202822	0.133256	0.639	0.588	1	9	GRCh38-SPTAN1
SPNS1.8	0.000202842	0.173988	0.259	0.216	1	9	GRCh38-SPNS1
ZNF513.7	0.000202849	0.322596	0.094	0.069	1	9	GRCh38-ZNF513
N6AMT1.8	0.000203034	0.309028	0.138	0.105	1	9	GRCh38-N6AMT1
ZNF267.9	0.000203411	0.218999	0.154	0.122	1	9	GRCh38-ZNF267
CFAP298.7	0.000203705	0.160462	0.516	0.46	1	9	GRCh38-CFAP298
PGR-AS1.2	0.000204103	1.59652	0.016	0.006	1	9	GRCh38-PGR-AS1
FAR2.9	0.00020414	0.343577	0.131	0.098	1	9	GRCh38-FAR2
KAT7.8	0.000204414	0.129062	0.386	0.335	1	9	GRCh38-KAT7
B3GLCT.9	0.000204715	0.35202	0.156	0.118	1	9	GRCh38-B3GLCT
AC004158.1.7	0.000204979	0.688147	0.056	0.034	1	9	GRCh38-AC004158.1
FRA10AC1.7	0.000205163	0.168037	0.457	0.401	1	9	GRCh38-FRA10AC1
TSEN54.7	0.000206239	0.209951	0.361	0.307	1	9	GRCh38-TSEN54
DUSP12.8	0.000207375	0.198816	0.179	0.144	1	9	GRCh38-DUSP12
CNOT7.8	0.000207673	0.158221	0.294	0.249	1	9	GRCh38-CNOT7
RHBDL3.5	0.000208041	1.07138	0.024	0.011	1	9	GRCh38-RHBDL3
NCK2.8	0.000208156	0.190861	0.118	0.093	1	9	GRCh38-NCK2
AC015987.1.8	0.000208391	0.759732	0.057	0.034	1	9	GRCh38-AC015987.1
EIF3I.7	0.000209018	0.132921	0.697	0.651	1	9	GRCh38-EIF3I
ARHGEF12.7	0.000209376	0.295872	0.444	0.404	1	9	GRCh38-ARHGEF12
NME5.8	0.000210455	0.338479	0.129	0.096	1	9	GRCh38-NME5
MKRN2OS.9	0.000210901	0.325227	0.17	0.131	1	9	GRCh38-MKRN2OS
LRRC56.8	0.000211087	0.510553	0.09	0.062	1	9	GRCh38-LRRC56
GLG1.8	0.000212041	0.125929	0.371	0.324	1	9	GRCh38-GLG1
WRAP53.7	0.00021209	0.48778	0.066	0.044	1	9	GRCh38-WRAP53
TCF4.9	0.00021243	0.188211	0.278	0.232	1	9	GRCh38-TCF4
GABPA.9	0.0002134	0.222422	0.203	0.164	1	9	GRCh38-GABPA
PON1.5	0.000213439	1.48114	0.019	0.008	1	9	GRCh38-PON1
NOL8.8	0.000213521	0.219263	0.271	0.224	1	9	GRCh38-NOL8
TMEM60.7	0.000213716	0.161916	0.366	0.314	1	9	GRCh38-TMEM60
PRKCZ.8	0.000214438	0.479131	0.103	0.072	1	9	GRCh38-PRKCZ
TEX9.9	0.000214498	0.182987	0.184	0.149	1	9	GRCh38-TEX9
TSHZ2.8	0.000215161	0.762381	0.032	0.017	1	9	GRCh38-TSHZ2
AC002377.1.8	0.00021542	0.820902	0.053	0.032	1	9	GRCh38-AC002377.1
A2ML1.4	0.000215526	1.32874	0.019	0.007	1	9	GRCh38-A2ML1
RNF216.8	0.000215804	0.146008	0.589	0.534	1	9	GRCh38-RNF216
DNAJC5.8	0.000216197	0.147736	0.39	0.338	1	9	GRCh38-DNAJC5
CLK4.9	0.000216389	0.312113	0.111	0.083	1	9	GRCh38-CLK4
NAPRT.9	0.000216662	0.246366	0.184	0.146	1	9	GRCh38-NAPRT
NOC2L.7	0.000216889	0.105073	0.238	0.203	1	9	GRCh38-NOC2L
TRIM62.9	0.000216928	0.396224	0.142	0.106	1	9	GRCh38-TRIM62
DLG2.8	0.000216979	0.264207	0.323	0.272	1	9	GRCh38-DLG2
TACO1.8	0.000217084	0.149566	0.372	0.321	1	9	GRCh38-TACO1
GALNT11.9	0.000217537	0.300677	0.251	0.204	1	9	GRCh38-GALNT11
PHGDH.8	0.0002179	0.100317	0.268	0.229	1	9	GRCh38-PHGDH
CC2D1A.8	0.000218476	0.25768	0.276	0.228	1	9	GRCh38-CC2D1A
AC073957.3.9	0.000218552	0.24415	0.16	0.126	1	9	GRCh38-AC073957.3
AL589182.1.8	0.000218855	0.476584	0.061	0.039	1	9	GRCh38-AL589182.1
ACKR2.8	0.0002195	0.566838	0.078	0.051	1	9	GRCh38-ACKR2
AL157935.1.6	0.000221099	0.800945	0.04	0.022	1	9	GRCh38-AL157935.1
LINC02256.9	0.000222028	0.58595	0.075	0.049	1	9	GRCh38-LINC02256
RNGTT.9	0.000222169	0.137068	0.313	0.268	1	9	GRCh38-RNGTT
SH3GL1.8	0.000222846	0.238161	0.297	0.247	1	9	GRCh38-SH3GL1
ABCG8.7	0.000222852	0.924213	0.043	0.024	1	9	GRCh38-ABCG8
FBXO7.8	0.000223004	0.142471	0.238	0.2	1	9	GRCh38-FBXO7
THADA.9	0.000223046	0.169042	0.615	0.561	1	9	GRCh38-THADA
LINC01220.9	0.000223654	0.420631	0.104	0.074	1	9	GRCh38-LINC01220
IMPA1.6	0.000225017	0.207778	0.497	0.446	1	9	GRCh38-IMPA1
CDC42SE2.8	0.000226152	0.121268	0.35	0.302	1	9	GRCh38-CDC42SE2
ZNF592.9	0.000226306	0.15973	0.415	0.361	1	9	GRCh38-ZNF592
SESN2.8	0.000226463	0.297978	0.219	0.176	1	9	GRCh38-SESN2
GXYLT1.8	0.000226469	0.125623	0.295	0.253	1	9	GRCh38-GXYLT1
SRGAP2B.8	0.000226624	0.263133	0.149	0.117	1	9	GRCh38-SRGAP2B
ARSD.7	0.000226814	0.296254	0.197	0.156	1	9	GRCh38-ARSD
TFR2.9	0.000226846	0.452769	0.073	0.05	1	9	GRCh38-TFR2
JPX.7	0.000227231	0.146743	0.609	0.554	1	9	GRCh38-JPX
APC2.7	0.000227775	0.524739	0.09	0.062	1	9	GRCh38-APC2
OMD.6	0.000228091	0.834594	0.046	0.026	1	9	GRCh38-OMD
TFB1M.7	0.000228154	0.127125	0.153	0.127	1	9	GRCh38-TFB1M
RILPL1.8	0.000228592	0.350779	0.172	0.132	1	9	GRCh38-RILPL1
UBQLNL.8	0.000229895	0.558558	0.047	0.029	1	9	GRCh38-UBQLNL
RALGPS1.8	0.000230019	0.164017	0.385	0.332	1	9	GRCh38-RALGPS1
RPS6KA6.8	0.000230046	0.197649	0.176	0.141	1	9	GRCh38-RPS6KA6
AC036214.2.7	0.000230161	0.939179	0.04	0.022	1	9	GRCh38-AC036214.2
AK7.9	0.000231742	0.760357	0.053	0.031	1	9	GRCh38-AK7
ITGA10.8	0.000231779	0.653561	0.057	0.035	1	9	GRCh38-ITGA10
CEP44.7	0.000232646	0.186983	0.255	0.213	1	9	GRCh38-CEP44
COA4.7	0.000232873	0.124765	0.702	0.653	1	9	GRCh38-COA4
INO80B.8	0.000233639	0.207971	0.229	0.188	1	9	GRCh38-INO80B
DENND6A.8	0.000233765	0.213743	0.171	0.137	1	9	GRCh38-DENND6A
ACSS3.7	0.000233852	0.16809	0.601	0.562	1	9	GRCh38-ACSS3
MYBBP1A.9	0.000234078	0.43414	0.123	0.089	1	9	GRCh38-MYBBP1A
AC002429.2.8	0.000234105	0.34972	0.088	0.063	1	9	GRCh38-AC002429.2
CNTNAP2.7	0.000235004	0.309276	0.063	0.043	1	9	GRCh38-CNTNAP2
TRAP1.7	0.000235075	0.188791	0.47	0.414	1	9	GRCh38-TRAP1
GMEB2.8	0.000235121	0.181986	0.204	0.167	1	9	GRCh38-GMEB2
C19orf57.7	0.000235523	0.423492	0.074	0.05	1	9	GRCh38-C19orf57
IFNAR1.7	0.000235607	0.215302	0.364	0.311	1	9	GRCh38-IFNAR1
ANAPC4.8	0.000236645	0.321093	0.179	0.139	1	9	GRCh38-ANAPC4
SLC47A1.9	0.00023697	0.275093	0.083	0.059	1	9	GRCh38-SLC47A1
LMTK3.6	0.000237729	0.161787	0.375	0.323	1	9	GRCh38-LMTK3
MAST1.7	0.000237845	0.42623	0.131	0.096	1	9	GRCh38-MAST1
CLIC2.7	0.000238069	0.464986	0.053	0.035	1	9	GRCh38-CLIC2
CALM3.8	0.000238502	0.125101	0.689	0.637	1	9	GRCh38-CALM3
STX6.7	0.000238691	0.192314	0.41	0.355	1	9	GRCh38-STX6
TMBIM1.7	0.000239199	0.132518	0.235	0.197	1	9	GRCh38-TMBIM1
NOSIP.8	0.000239321	0.186977	0.46	0.405	1	9	GRCh38-NOSIP
TENT4B.9	0.000239751	0.14244	0.187	0.154	1	9	GRCh38-TENT4B
RHEBL1.8	0.000240058	0.574223	0.076	0.05	1	9	GRCh38-RHEBL1
MAEA.7	0.000240444	0.207875	0.453	0.397	1	9	GRCh38-MAEA
RAB29.8	0.000240529	0.25756	0.231	0.187	1	9	GRCh38-RAB29
MOB2.7	0.000240643	0.197519	0.239	0.198	1	9	GRCh38-MOB2
MDN1.9	0.000240693	0.195085	0.225	0.184	1	9	GRCh38-MDN1
CETN3.7	0.000240893	0.195772	0.172	0.138	1	9	GRCh38-CETN3
PIGU.8	0.00024124	0.126476	0.283	0.243	1	9	GRCh38-PIGU
NBPF11.8	0.000241299	0.309812	0.118	0.088	1	9	GRCh38-NBPF11
AC090912.1.8	0.000241684	0.403743	0.068	0.047	1	9	GRCh38-AC090912.1
AGFG2.9	0.00024207	0.379121	0.121	0.089	1	9	GRCh38-AGFG2
EPB41L4A.9	0.000242133	-0.117527	0.222	0.206	1	9	GRCh38-EPB41L4A
NOXRED1.9	0.000242719	0.306696	0.104	0.077	1	9	GRCh38-NOXRED1
FOXO3B.8	0.000242721	0.729861	0.05	0.029	1	9	GRCh38-FOXO3B
NDOR1.7	0.000243625	0.394338	0.113	0.082	1	9	GRCh38-NDOR1
ZCCHC8.8	0.000243792	0.18785	0.365	0.313	1	9	GRCh38-ZCCHC8
ATP11B.9	0.000243942	0.253529	0.223	0.18	1	9	GRCh38-ATP11B
TTC13.8	0.000244822	0.119777	0.179	0.149	1	9	GRCh38-TTC13
CHDH.6	0.000245772	0.379923	0.089	0.064	1	9	GRCh38-CHDH
TGOLN2.7	0.000246119	0.160065	0.651	0.612	1	9	GRCh38-TGOLN2
PRR5L.7	0.000246139	0.766993	0.036	0.02	1	9	GRCh38-PRR5L
UBXN7.8	0.00024669	0.13562	0.194	0.162	1	9	GRCh38-UBXN7
TMEM177.8	0.000246968	0.408638	0.128	0.094	1	9	GRCh38-TMEM177
AC023632.2.8	0.000247231	0.13077	0.141	0.115	1	9	GRCh38-AC023632.2
PMVK.8	0.000247752	0.124155	0.56	0.504	1	9	GRCh38-PMVK
ZADH2.8	0.000248577	0.119445	0.194	0.163	1	9	GRCh38-ZADH2
AC107223.1.8	0.000248581	0.241087	0.251	0.205	1	9	GRCh38-AC107223.1
ZNF827.7	0.000249011	0.235275	0.346	0.294	1	9	GRCh38-ZNF827
AL136038.5.9	0.000249753	0.462228	0.109	0.078	1	9	GRCh38-AL136038.5
KHK.8	0.000250077	0.242835	0.174	0.138	1	9	GRCh38-KHK
SLC3A1.7	0.0002502	0.550395	0.053	0.033	1	9	GRCh38-SLC3A1
ITPRID1.7	0.000250381	0.817395	0.051	0.03	1	9	GRCh38-ITPRID1
TMPRSS3.9	0.000251326	-0.484853	0.145	0.172	1	9	GRCh38-TMPRSS3
BOLA2.8	0.000251533	0.196408	0.456	0.4	1	9	GRCh38-BOLA2
PRIMPOL.7	0.000251556	0.245306	0.166	0.131	1	9	GRCh38-PRIMPOL
MXD3.8	0.000251758	0.167156	0.088	0.066	1	9	GRCh38-MXD3
ZRSR2.9	0.000251854	0.502408	0.088	0.06	1	9	GRCh38-ZRSR2
FSD1L.8	0.000251937	0.346822	0.208	0.165	1	9	GRCh38-FSD1L
UBE2Q1.6	0.000252037	0.21583	0.354	0.301	1	9	GRCh38-UBE2Q1
AQP11.9	0.000252109	0.375111	0.144	0.108	1	9	GRCh38-AQP11
ARMH1.8	0.000252174	0.202844	0.136	0.106	1	9	GRCh38-ARMH1
HIST1H3H.8	0.000252365	0.410763	0.062	0.041	1	9	GRCh38-HIST1H3H
SLC35B4.8	0.000253288	0.511769	0.096	0.067	1	9	GRCh38-SLC35B4
PLPP5.8	0.000253486	0.155705	0.477	0.421	1	9	GRCh38-PLPP5
ZMYM3.7	0.000253566	0.276463	0.144	0.112	1	9	GRCh38-ZMYM3
DDX1.8	0.000254284	0.123419	0.588	0.533	1	9	GRCh38-DDX1
ANXA5.7	0.000255152	0.127934	0.525	0.469	1	9	GRCh38-ANXA5
SERINC5.8	0.000255168	0.123257	0.406	0.354	1	9	GRCh38-SERINC5
MMUT.8	0.000255515	0.181193	0.262	0.218	1	9	GRCh38-MMUT
SMAD7.9	0.000255616	-0.300651	0.409	0.434	1	9	GRCh38-SMAD7
VWA8.8	0.000256406	0.197426	0.565	0.53	1	9	GRCh38-VWA8
P4HA1.9	0.000257096	-0.228463	0.71	0.758	1	9	GRCh38-P4HA1
GEMIN8.8	0.00025738	0.263498	0.091	0.069	1	9	GRCh38-GEMIN8
ECT2.9	0.000258129	-0.138243	0.27	0.247	1	9	GRCh38-ECT2
G6PD.7	0.000258177	0.195894	0.239	0.197	1	9	GRCh38-G6PD
AC013726.1.7	0.000258215	1.08894	0.02	0.008	1	9	GRCh38-AC013726.1
AC106795.3.8	0.000258237	0.423177	0.09	0.063	1	9	GRCh38-AC106795.3
CASP8AP2.8	0.000258552	0.222025	0.205	0.166	1	9	GRCh38-CASP8AP2
WBP2.6	0.000258599	0.142189	0.587	0.532	1	9	GRCh38-WBP2
FAM200A.9	0.000258737	0.209248	0.144	0.114	1	9	GRCh38-FAM200A
TRIM69.7	0.000258919	0.559273	0.1	0.07	1	9	GRCh38-TRIM69
GFOD2.8	0.000258948	0.349946	0.207	0.164	1	9	GRCh38-GFOD2
GBP3.8	0.000258975	0.41036	0.112	0.08	1	9	GRCh38-GBP3
LRRC1.6	0.000259014	0.182256	0.499	0.447	1	9	GRCh38-LRRC1
CEP76.8	0.000259361	0.368257	0.117	0.086	1	9	GRCh38-CEP76
SPHK2.7	0.000259753	0.386594	0.106	0.076	1	9	GRCh38-SPHK2
FAM160A2.8	0.000259811	0.346027	0.128	0.096	1	9	GRCh38-FAM160A2
AL132633.1.9	0.000260328	0.86492	0.044	0.025	1	9	GRCh38-AL132633.1
MAP3K11.8	0.000260421	0.162188	0.235	0.198	1	9	GRCh38-MAP3K11
PRPF31.7	0.000261809	0.171455	0.362	0.311	1	9	GRCh38-PRPF31
MAP9.8	0.000261874	0.183635	0.461	0.405	1	9	GRCh38-MAP9
MAGED1.8	0.000262516	0.163323	0.385	0.332	1	9	GRCh38-MAGED1
VGLL4.7	0.000263785	0.202283	0.722	0.676	1	9	GRCh38-VGLL4
AC092123.1.7	0.000263846	0.552156	0.048	0.03	1	9	GRCh38-AC092123.1
MAOA.9	0.000264351	0.377352	0.147	0.111	1	9	GRCh38-MAOA
AC090015.1.9	0.000264677	0.266954	0.365	0.314	1	9	GRCh38-AC090015.1
NELFB.7	0.000265309	0.150203	0.406	0.354	1	9	GRCh38-NELFB
TOPORS.8	0.000265555	0.249935	0.203	0.163	1	9	GRCh38-TOPORS
DANCR.8	0.000265971	0.137588	0.629	0.575	1	9	GRCh38-DANCR
AC079210.1.6	0.000266645	1.04723	0.03	0.015	1	9	GRCh38-AC079210.1
ZNF430.8	0.000266656	0.152603	0.223	0.186	1	9	GRCh38-ZNF430
CDK9.9	0.000266692	0.208468	0.222	0.182	1	9	GRCh38-CDK9
WDR59.7	0.00026709	0.1678	0.241	0.203	1	9	GRCh38-WDR59
IGFBP6.7	0.000267322	0.754013	0.047	0.027	1	9	GRCh38-IGFBP6
APPL1.8	0.000267416	0.108136	0.44	0.39	1	9	GRCh38-APPL1
ESF1.6	0.000268038	0.167231	0.494	0.439	1	9	GRCh38-ESF1
AMDHD2.9	0.000268117	0.345586	0.129	0.097	1	9	GRCh38-AMDHD2
STAG3.6	0.000268487	0.693894	0.065	0.041	1	9	GRCh38-STAG3
AC007656.2.6	0.000268642	0.432681	0.065	0.044	1	9	GRCh38-AC007656.2
HCFC1.8	0.000269262	0.281252	0.233	0.188	1	9	GRCh38-HCFC1
C18orf21.7	0.000270121	0.35649	0.167	0.128	1	9	GRCh38-C18orf21
PET117.8	0.000271067	0.34895	0.138	0.104	1	9	GRCh38-PET117
PNMA1.6	0.000271329	0.35383	0.122	0.09	1	9	GRCh38-PNMA1
PPP1R26.9	0.000272681	0.373588	0.087	0.062	1	9	GRCh38-PPP1R26
DOCK6.8	0.00027324	0.341911	0.147	0.111	1	9	GRCh38-DOCK6
CDRT1.5	0.000273429	1.13935	0.026	0.012	1	9	GRCh38-CDRT1
DYNLL2.7	0.000273948	0.211319	0.461	0.411	1	9	GRCh38-DYNLL2
MTRNR2L1.8	0.000274471	0.848764	0.043	0.024	1	9	GRCh38-MTRNR2L1
AC069120.1.8	0.000274518	0.683533	0.056	0.034	1	9	GRCh38-AC069120.1
FBXO3.8	0.000274687	0.114189	0.245	0.209	1	9	GRCh38-FBXO3
ZNF236.8	0.000274733	0.219938	0.223	0.182	1	9	GRCh38-ZNF236
UFD1.7	0.000276435	0.120235	0.751	0.745	1	9	GRCh38-UFD1
TTN-AS1.9	0.000276493	0.2572	0.183	0.146	1	9	GRCh38-TTN-AS1
FAM161A.8	0.000276576	0.273828	0.188	0.149	1	9	GRCh38-FAM161A
AC015813.1.8	0.000276903	0.602125	0.049	0.03	1	9	GRCh38-AC015813.1
RNF4.8	0.000277251	0.159973	0.248	0.208	1	9	GRCh38-RNF4
NUAK1.8	0.000278018	0.55399	0.123	0.092	1	9	GRCh38-NUAK1
AL035071.2.8	0.000278203	0.400639	0.137	0.101	1	9	GRCh38-AL035071.2
CNIH2.8	0.000278666	0.481926	0.059	0.038	1	9	GRCh38-CNIH2
NPRL2.8	0.00028003	0.396224	0.126	0.093	1	9	GRCh38-NPRL2
AP006261.1.8	0.000280072	0.815366	0.062	0.04	1	9	GRCh38-AP006261.1
AP005901.5.8	0.000280372	1.0785	0.031	0.016	1	9	GRCh38-AP005901.5
ARHGEF28.8	0.000281025	-0.295537	0.303	0.334	1	9	GRCh38-ARHGEF28
AC080112.4.8	0.000282018	0.261871	0.169	0.132	1	9	GRCh38-AC080112.4
AL592211.2	0.000282343	1.47684	0.015	0.005	1	9	GRCh38-AL592211.2
HEATR3.8	0.000283313	0.447924	0.115	0.083	1	9	GRCh38-HEATR3
SLF1.7	0.000283538	0.159803	0.218	0.183	1	9	GRCh38-SLF1
TECPR1.8	0.000283663	0.433686	0.092	0.064	1	9	GRCh38-TECPR1
DCLRE1A.7	0.000283709	0.397242	0.101	0.073	1	9	GRCh38-DCLRE1A
SLC20A2.7	0.000283973	0.171661	0.532	0.476	1	9	GRCh38-SLC20A2
AOX1.6	0.000284212	1.17893	0.027	0.013	1	9	GRCh38-AOX1
TNPO1.9	0.000284339	0.146121	0.393	0.342	1	9	GRCh38-TNPO1
NEURL2.9	0.000284817	0.438038	0.054	0.036	1	9	GRCh38-NEURL2
CCDC97.7	0.000285072	0.137574	0.239	0.202	1	9	GRCh38-CCDC97
KIF12.8	0.00028588	0.310585	0.184	0.144	1	9	GRCh38-KIF12
AC007529.2.8	0.000285993	0.833941	0.054	0.033	1	9	GRCh38-AC007529.2
ARHGAP18.8	0.000286086	0.173389	0.226	0.187	1	9	GRCh38-ARHGAP18
NPAS1.9	0.000286678	0.584291	0.09	0.062	1	9	GRCh38-NPAS1
AL157392.3.9	0.000286825	0.112656	0.189	0.159	1	9	GRCh38-AL157392.3
IL3RA.8	0.000287631	0.429569	0.126	0.092	1	9	GRCh38-IL3RA
AL161772.1.7	0.000288156	0.36628	0.095	0.068	1	9	GRCh38-AL161772.1
TMEM30B.8	0.000288166	0.147325	0.26	0.22	1	9	GRCh38-TMEM30B
ATP2C2.6	0.000288401	0.30508	0.226	0.181	1	9	GRCh38-ATP2C2
CLIC4.6	0.000288812	0.258785	0.412	0.361	1	9	GRCh38-CLIC4
DICER1-AS1.9	0.00028886	0.103779	0.132	0.109	1	9	GRCh38-DICER1-AS1
PRMT1.7	0.000289322	0.13371	0.672	0.622	1	9	GRCh38-PRMT1
SLC9C2.6	0.000289705	1.06537	0.026	0.012	1	9	GRCh38-SLC9C2
ZKSCAN7-AS1.9	0.000289745	0.284375	0.121	0.092	1	9	GRCh38-ZKSCAN7-AS1
C5.9	0.000289771	0.579697	0.096	0.066	1	9	GRCh38-C5
SSPO.8	0.000289906	0.238306	0.106	0.08	1	9	GRCh38-SSPO
ZNF155.8	0.000290593	0.365454	0.095	0.069	1	9	GRCh38-ZNF155
GET4.7	0.000291306	0.522812	0.057	0.037	1	9	GRCh38-GET4
TRIM52.8	0.000291681	0.348174	0.105	0.077	1	9	GRCh38-TRIM52
PGP.8	0.000291769	0.204492	0.497	0.449	1	9	GRCh38-PGP
AC016747.2	0.000292001	1.59722	0.013	0.004	1	9	GRCh38-AC016747.2
N4BP1.9	0.000292277	0.144892	0.245	0.207	1	9	GRCh38-N4BP1
TMEM185B.8	0.000292355	0.415329	0.144	0.107	1	9	GRCh38-TMEM185B
SHLD1.8	0.000292491	0.363898	0.112	0.082	1	9	GRCh38-SHLD1
WDR77.8	0.000293113	0.311244	0.15	0.115	1	9	GRCh38-WDR77
FBXO15.9	0.000293574	0.270465	0.131	0.1	1	9	GRCh38-FBXO15
WDR54.6	0.00029399	0.162758	0.263	0.222	1	9	GRCh38-WDR54
SH3GLB2.7	0.000294417	0.131453	0.541	0.485	1	9	GRCh38-SH3GLB2
MAP2K2.8	0.000294705	0.139927	0.617	0.565	1	9	GRCh38-MAP2K2
ADAT2.9	0.000294752	0.695561	0.061	0.038	1	9	GRCh38-ADAT2
ZFPM2.7	0.000295995	0.290443	0.094	0.068	1	9	GRCh38-ZFPM2
SNRK.9	0.000297136	-0.298996	0.513	0.538	1	9	GRCh38-SNRK
HDHD2.7	0.000297857	0.158508	0.293	0.249	1	9	GRCh38-HDHD2
SNW1.8	0.000298269	0.137929	0.553	0.497	1	9	GRCh38-SNW1
AC004039.1.8	0.000298322	0.640895	0.047	0.028	1	9	GRCh38-AC004039.1
WDPCP.7	0.000298476	0.120481	0.73	0.727	1	9	GRCh38-WDPCP
TUBA8.7	0.00029853	0.432977	0.065	0.044	1	9	GRCh38-TUBA8
PTOV1.6	0.000298645	0.181665	0.51	0.459	1	9	GRCh38-PTOV1
ZNF81.9	0.000299468	0.343953	0.186	0.145	1	9	GRCh38-ZNF81
FBXL12.9	0.000300263	0.128449	0.18	0.15	1	9	GRCh38-FBXL12
SLC15A2.9	0.000300664	0.334028	0.138	0.104	1	9	GRCh38-SLC15A2
FRMD5.8	0.000300886	0.288716	0.092	0.067	1	9	GRCh38-FRMD5
AC106795.2.9	0.00030096	0.491417	0.099	0.07	1	9	GRCh38-AC106795.2
CLSTN3.7	0.000301861	0.225442	0.151	0.12	1	9	GRCh38-CLSTN3
DYNLRB2.8	0.000301967	0.309077	0.118	0.089	1	9	GRCh38-DYNLRB2
AC007255.1.8	0.000302882	-0.123435	0.16	0.14	1	9	GRCh38-AC007255.1
ZC3HC1.9	0.000303502	0.313656	0.158	0.122	1	9	GRCh38-ZC3HC1
RABGGTA.9	0.00030436	0.212173	0.157	0.126	1	9	GRCh38-RABGGTA
RPP25L.8	0.000304407	0.294677	0.174	0.136	1	9	GRCh38-RPP25L
EIF4EBP2.9	0.000304408	0.249632	0.213	0.172	1	9	GRCh38-EIF4EBP2
PALM.8	0.000305908	0.306817	0.147	0.113	1	9	GRCh38-PALM
KCNIP4.7	0.000307111	0.465533	0.065	0.042	1	9	GRCh38-KCNIP4
PITPNC1.7	0.000307915	0.613754	0.086	0.058	1	9	GRCh38-PITPNC1
RUSC2.8	0.000308334	0.360326	0.135	0.101	1	9	GRCh38-RUSC2
AC020611.2.7	0.000309113	0.387993	0.094	0.067	1	9	GRCh38-AC020611.2
SLCO3A1.8	0.000310604	0.943266	0.027	0.013	1	9	GRCh38-SLCO3A1
URB2.8	0.000310717	0.315088	0.108	0.081	1	9	GRCh38-URB2
TMLHE.8	0.000312041	0.386202	0.169	0.13	1	9	GRCh38-TMLHE
COMMD4.5	0.00031225	0.149489	0.51	0.455	1	9	GRCh38-COMMD4
PBX4.9	0.000313088	0.403983	0.134	0.099	1	9	GRCh38-PBX4
UNC119B.7	0.000313434	0.364852	0.078	0.056	1	9	GRCh38-UNC119B
VPS4A.7	0.000313491	0.208692	0.257	0.214	1	9	GRCh38-VPS4A
ABRAXAS1.9	0.000314317	0.423268	0.157	0.121	1	9	GRCh38-ABRAXAS1
LARS.8	0.000315243	0.197129	0.401	0.347	1	9	GRCh38-LARS
HLA-B.5	0.000315298	0.190679	0.488	0.457	1	9	GRCh38-HLA-B
WDR6.8	0.000315751	0.137368	0.164	0.135	1	9	GRCh38-WDR6
SHARPIN.7	0.00031576	0.138661	0.365	0.318	1	9	GRCh38-SHARPIN
ELK4.8	0.000315781	0.276147	0.197	0.157	1	9	GRCh38-ELK4
DPH3.9	0.000315918	0.137148	0.386	0.336	1	9	GRCh38-DPH3
AP006621.3.9	0.000316181	0.370211	0.118	0.087	1	9	GRCh38-AP006621.3
ABHD1.8	0.000316741	0.490907	0.096	0.067	1	9	GRCh38-ABHD1
EXTL2.9	0.000316898	0.416078	0.103	0.073	1	9	GRCh38-EXTL2
ZNF750.7	0.000318481	-0.205967	0.202	0.196	1	9	GRCh38-ZNF750
AP3M1.7	0.000318871	0.187845	0.26	0.217	1	9	GRCh38-AP3M1
ZNF746.7	0.000321893	0.333295	0.14	0.107	1	9	GRCh38-ZNF746
CLMP.7	0.000321945	0.56986	0.034	0.02	1	9	GRCh38-CLMP
AC000085.1.7	0.000321976	0.711338	0.033	0.018	1	9	GRCh38-AC000085.1
ZNF333.8	0.000322535	0.285117	0.134	0.103	1	9	GRCh38-ZNF333
ABRACL.7	0.000322585	0.137874	0.275	0.234	1	9	GRCh38-ABRACL
STON1.8	0.000322591	-0.881702	0.032	0.053	1	9	GRCh38-STON1
AC007216.4.8	0.000324771	0.144349	0.406	0.355	1	9	GRCh38-AC007216.4
ANO6.7	0.000325221	-0.347532	0.294	0.319	1	9	GRCh38-ANO6
POU2F1.7	0.000326442	0.213483	0.53	0.478	1	9	GRCh38-POU2F1
USP3.7	0.000329645	-0.231747	0.552	0.562	1	9	GRCh38-USP3
IRAK2.7	0.000330124	0.655571	0.072	0.047	1	9	GRCh38-IRAK2
ZNF436.8	0.000330272	0.580606	0.071	0.046	1	9	GRCh38-ZNF436
ZCWPW1.9	0.000330918	0.315846	0.153	0.118	1	9	GRCh38-ZCWPW1
MIR4435-2HG.8	0.000331065	0.131587	0.372	0.322	1	9	GRCh38-MIR4435-2HG
USH2A.4	0.000331495	0.896942	0.023	0.01	1	9	GRCh38-USH2A
ZNF615.8	0.00033279	-0.33108	0.134	0.138	1	9	GRCh38-ZNF615
MTA2.9	0.000335785	0.308465	0.141	0.108	1	9	GRCh38-MTA2
AP006284.1.7	0.000335816	-0.110723	0.131	0.118	1	9	GRCh38-AP006284.1
SPATA21.8	0.000335949	0.715877	0.06	0.037	1	9	GRCh38-SPATA21
TMEM245.8	0.000336165	0.102741	0.385	0.338	1	9	GRCh38-TMEM245
SMIM12.7	0.000336451	0.147366	0.211	0.177	1	9	GRCh38-SMIM12
DCDC2.8	0.000337182	0.168141	0.172	0.141	1	9	GRCh38-DCDC2
LINC00642.7	0.000337552	1.33908	0.019	0.009	1	9	GRCh38-LINC00642
GRIPAP1.6	0.000337924	0.167124	0.38	0.329	1	9	GRCh38-GRIPAP1
FXN.8	0.000338034	0.399308	0.111	0.08	1	9	GRCh38-FXN
MFF.8	0.000338457	0.140759	0.555	0.5	1	9	GRCh38-MFF
TMEM106C.8	0.000339003	0.128342	0.649	0.596	1	9	GRCh38-TMEM106C
ZSWIM3.9	0.000339047	0.365211	0.127	0.094	1	9	GRCh38-ZSWIM3
AC093323.1.7	0.000339093	0.109562	0.225	0.189	1	9	GRCh38-AC093323.1
TSSC4.7	0.000340231	0.143449	0.272	0.231	1	9	GRCh38-TSSC4
JAGN1.7	0.000340331	0.133123	0.515	0.46	1	9	GRCh38-JAGN1
PNPLA6.8	0.000340753	0.370419	0.127	0.094	1	9	GRCh38-PNPLA6
TEDC1.6	0.000341055	0.312514	0.119	0.09	1	9	GRCh38-TEDC1
PNRC1.8	0.000341837	0.160848	0.45	0.395	1	9	GRCh38-PNRC1
DTX3L.9	0.000342967	0.225635	0.228	0.186	1	9	GRCh38-DTX3L
MVD.7	0.000343721	0.308603	0.197	0.156	1	9	GRCh38-MVD
ZNF585A.8	0.000343854	0.176111	0.21	0.173	1	9	GRCh38-ZNF585A
SLC35E3.8	0.000343933	0.18643	0.541	0.506	1	9	GRCh38-SLC35E3
POLR2J2.7	0.000344136	0.579656	0.055	0.035	1	9	GRCh38-POLR2J2
ARID3B.8	0.000344615	0.470909	0.126	0.092	1	9	GRCh38-ARID3B
PCM1.7	0.000345615	0.14928	0.67	0.622	1	9	GRCh38-PCM1
FNIP2.7	0.00034565	0.514715	0.215	0.178	1	9	GRCh38-FNIP2
CSAG2	0.000349113	1.94576	0.011	0.003	1	9	GRCh38-CSAG2
AC244452.3	0.000349349	1.711	0.011	0.003	1	9	GRCh38-AC244452.3
KLHDC4.8	0.000349409	0.410062	0.132	0.098	1	9	GRCh38-KLHDC4
TAF6.8	0.000349808	0.114606	0.175	0.147	1	9	GRCh38-TAF6
AC034102.5.9	0.000350133	0.276618	0.088	0.066	1	9	GRCh38-AC034102.5
PTRH2.8	0.000350678	0.122208	0.617	0.563	1	9	GRCh38-PTRH2
ZRANB2-AS2.9	0.000351317	0.273334	0.242	0.197	1	9	GRCh38-ZRANB2-AS2
ZFAND4.9	0.000351856	0.300591	0.112	0.084	1	9	GRCh38-ZFAND4
PARP10.8	0.000352394	0.321499	0.119	0.089	1	9	GRCh38-PARP10
VPS11.8	0.000352733	0.328326	0.096	0.071	1	9	GRCh38-VPS11
SACM1L.8	0.000353594	0.112521	0.444	0.393	1	9	GRCh38-SACM1L
AP001628.1.7	0.000354331	0.512733	0.077	0.052	1	9	GRCh38-AP001628.1
AC016831.1.8	0.000354746	0.63461	0.048	0.029	1	9	GRCh38-AC016831.1
RAB43.8	0.000356555	0.273737	0.121	0.093	1	9	GRCh38-RAB43
C1orf109.9	0.000358627	0.252262	0.201	0.162	1	9	GRCh38-C1orf109
RAD17.8	0.000359149	0.131765	0.315	0.272	1	9	GRCh38-RAD17
ETFB.7	0.000359424	0.128742	0.765	0.735	1	9	GRCh38-ETFB
INAFM2.6	0.00036141	1.23312	0.021	0.009	1	9	GRCh38-INAFM2
ZNF257.9	0.000361721	0.383454	0.136	0.102	1	9	GRCh38-ZNF257
COMMD5.8	0.000362276	0.172786	0.188	0.155	1	9	GRCh38-COMMD5
MX1.8	0.00036294	0.293414	0.087	0.06	1	9	GRCh38-MX1
TINF2.8	0.000363087	0.310396	0.177	0.138	1	9	GRCh38-TINF2
ZNF786.7	0.000363191	0.29862	0.125	0.095	1	9	GRCh38-ZNF786
AC025262.1.6	0.000364093	0.428573	0.057	0.038	1	9	GRCh38-AC025262.1
MCM3AP-AS1.9	0.000364243	0.463066	0.118	0.085	1	9	GRCh38-MCM3AP-AS1
PXN.7	0.000364693	0.161972	0.204	0.169	1	9	GRCh38-PXN
PTBP3.7	0.000364822	-0.130185	0.702	0.75	1	9	GRCh38-PTBP3
ITPR3.8	0.000365799	0.188716	0.165	0.133	1	9	GRCh38-ITPR3
INPP5A.8	0.000366251	0.201292	0.224	0.184	1	9	GRCh38-INPP5A
SLC5A11.7	0.000367159	0.824196	0.044	0.025	1	9	GRCh38-SLC5A11
ZNF77.8	0.000367627	0.189005	0.099	0.078	1	9	GRCh38-ZNF77
THEM6.8	0.000368939	0.325563	0.145	0.111	1	9	GRCh38-THEM6
AC060780.1.9	0.000369621	0.508603	0.076	0.051	1	9	GRCh38-AC060780.1
EDEM3.6	0.000369676	0.199724	0.501	0.458	1	9	GRCh38-EDEM3
ARHGEF26.8	0.000370039	-0.285106	0.345	0.364	1	9	GRCh38-ARHGEF26
AL356234.2.8	0.000370224	0.912786	0.023	0.011	1	9	GRCh38-AL356234.2
ZXDB.7	0.000371662	0.536369	0.08	0.054	1	9	GRCh38-ZXDB
ZNF460-AS1.7	0.000372023	0.439661	0.071	0.049	1	9	GRCh38-ZNF460-AS1
PEX7.6	0.00037214	0.128437	0.229	0.194	1	9	GRCh38-PEX7
SRCIN1.9	0.000372442	0.262119	0.116	0.089	1	9	GRCh38-SRCIN1
MXRA8.8	0.000372903	0.285001	0.125	0.095	1	9	GRCh38-MXRA8
AC093495.1.9	0.000373068	0.535048	0.058	0.038	1	9	GRCh38-AC093495.1
TNRC18.7	0.000374791	-0.160293	0.654	0.703	1	9	GRCh38-TNRC18
ZNF74.8	0.000375326	0.437241	0.119	0.087	1	9	GRCh38-ZNF74
BBS10.7	0.000376174	0.390823	0.074	0.052	1	9	GRCh38-BBS10
NSMAF.9	0.000377047	0.209445	0.453	0.404	1	9	GRCh38-NSMAF
CPSF1.7	0.000377119	0.11442	0.124	0.101	1	9	GRCh38-CPSF1
ZNF518B.8	0.000377811	0.229922	0.191	0.154	1	9	GRCh38-ZNF518B
ENOX1.7	0.000379104	0.254504	0.153	0.119	1	9	GRCh38-ENOX1
ACTL6A.7	0.000379322	0.154632	0.349	0.3	1	9	GRCh38-ACTL6A
LY6G6C.7	0.000380324	0.665086	0.039	0.023	1	9	GRCh38-LY6G6C
KAT2A.7	0.000380464	0.11139	0.156	0.129	1	9	GRCh38-KAT2A
HMCES.9	0.000380588	0.242015	0.33	0.28	1	9	GRCh38-HMCES
ZNF791.8	0.000380728	0.208544	0.265	0.221	1	9	GRCh38-ZNF791
DOCK4.7	0.000381152	-0.38244	0.241	0.265	1	9	GRCh38-DOCK4
AC109361.1.8	0.000381948	0.561035	0.054	0.034	1	9	GRCh38-AC109361.1
GLIDR.9	0.00038353	0.676632	0.062	0.039	1	9	GRCh38-GLIDR
AL590434.1.6	0.000383601	0.926838	0.036	0.019	1	9	GRCh38-AL590434.1
CCNQ.8	0.000384036	0.352204	0.155	0.119	1	9	GRCh38-CCNQ
SLC30A7.7	0.000384411	0.168881	0.282	0.238	1	9	GRCh38-SLC30A7
CSTF1.6	0.000385102	0.307403	0.207	0.165	1	9	GRCh38-CSTF1
THAP1.8	0.000385261	0.271419	0.153	0.12	1	9	GRCh38-THAP1
FOXM1.8	0.000386279	0.189607	0.164	0.131	1	9	GRCh38-FOXM1
HEY1.6	0.000386328	0.896201	0.034	0.018	1	9	GRCh38-HEY1
SOCS5.7	0.000386385	0.331914	0.121	0.091	1	9	GRCh38-SOCS5
SYNJ2BP.7	0.00038644	0.152013	0.349	0.301	1	9	GRCh38-SYNJ2BP
TINCR.9	0.000386977	0.502925	0.074	0.05	1	9	GRCh38-TINCR
UHRF1.8	0.000387553	0.339424	0.118	0.087	1	9	GRCh38-UHRF1
TRPM7.9	0.000387957	0.12863	0.356	0.308	1	9	GRCh38-TRPM7
CBWD3.9	0.000388539	0.265	0.2	0.161	1	9	GRCh38-CBWD3
PLXNB2.6	0.000389944	0.134205	0.347	0.299	1	9	GRCh38-PLXNB2
ASGR1.7	0.000391389	0.706598	0.041	0.024	1	9	GRCh38-ASGR1
EXOC7.7	0.000392463	0.23018	0.503	0.465	1	9	GRCh38-EXOC7
TDRD5.9	0.000392543	0.188006	0.248	0.207	1	9	GRCh38-TDRD5
TMEM53.9	0.000392978	0.380386	0.119	0.088	1	9	GRCh38-TMEM53
AC022893.1.9	0.000393115	0.283707	0.15	0.117	1	9	GRCh38-AC022893.1
NDE1.9	0.000393168	-0.133772	0.249	0.238	1	9	GRCh38-NDE1
LINC01301.7	0.000393689	0.230226	0.151	0.119	1	9	GRCh38-LINC01301
AC016766.1	0.000394276	1.07772	0.014	0.005	1	9	GRCh38-AC016766.1
WTIP.8	0.000394337	0.71974	0.044	0.026	1	9	GRCh38-WTIP
ARHGAP12.8	0.000395505	0.193147	0.249	0.209	1	9	GRCh38-ARHGAP12
HS3ST3A1.6	0.00039583	-0.241373	0.008	0.016	1	9	GRCh38-HS3ST3A1
LRRTM4.8	0.000398173	0.548933	0.096	0.067	1	9	GRCh38-LRRTM4
AGPAT1.8	0.000398719	0.300726	0.177	0.139	1	9	GRCh38-AGPAT1
CCHCR1.6	0.000398893	0.273993	0.147	0.114	1	9	GRCh38-CCHCR1
AJM1.9	0.0004012	0.213073	0.074	0.055	1	9	GRCh38-AJM1
LINC00636.6	0.000401404	1.31928	0.021	0.01	1	9	GRCh38-LINC00636
LCK.8	0.000401614	0.673515	0.033	0.018	1	9	GRCh38-LCK
AL713852.1.9	0.000401693	0.522232	0.067	0.044	1	9	GRCh38-AL713852.1
DHRS4L2.8	0.000403102	0.206071	0.455	0.403	1	9	GRCh38-DHRS4L2
KDM1A.7	0.00040359	0.111064	0.344	0.301	1	9	GRCh38-KDM1A
CEP131.7	0.00040386	0.19523	0.156	0.125	1	9	GRCh38-CEP131
SSC4D.8	0.000403904	0.223652	0.162	0.129	1	9	GRCh38-SSC4D
KAT14.8	0.000405757	0.400999	0.098	0.071	1	9	GRCh38-KAT14
U2AF1L4.9	0.000407398	0.246773	0.2	0.161	1	9	GRCh38-U2AF1L4
RBM4.6	0.000407878	0.126415	0.708	0.671	1	9	GRCh38-RBM4
TIGD5.7	0.0004088	0.475777	0.099	0.07	1	9	GRCh38-TIGD5
MAPK15.7	0.000408907	-0.167194	0.138	0.129	1	9	GRCh38-MAPK15
CNOT1.9	0.000409234	0.198826	0.361	0.31	1	9	GRCh38-CNOT1
AP005262.2.9	0.000410742	0.226262	0.352	0.302	1	9	GRCh38-AP005262.2
AC126696.3.6	0.000410951	1.05358	0.029	0.014	1	9	GRCh38-AC126696.3
EDC3.9	0.000411104	0.277945	0.145	0.113	1	9	GRCh38-EDC3
ERN1.8	0.000411615	0.219223	0.483	0.433	1	9	GRCh38-ERN1
HIBADH.9	0.000411624	0.153373	0.577	0.525	1	9	GRCh38-HIBADH
RFC3.5	0.000411904	0.244387	0.191	0.152	1	9	GRCh38-RFC3
PARP16.9	0.000412163	0.284637	0.165	0.129	1	9	GRCh38-PARP16
WSB2.7	0.000413498	0.183294	0.445	0.391	1	9	GRCh38-WSB2
TRAPPC3.8	0.000414939	0.19149	0.492	0.441	1	9	GRCh38-TRAPPC3
DNM2.9	0.000415613	0.133659	0.371	0.323	1	9	GRCh38-DNM2
C18orf25.9	0.000416845	0.123734	0.232	0.196	1	9	GRCh38-C18orf25
MKKS.9	0.000417342	0.426249	0.109	0.079	1	9	GRCh38-MKKS
EXOC6.8	0.000417965	0.199957	0.532	0.487	1	9	GRCh38-EXOC6
PRKG2.7	0.000418458	0.441758	0.064	0.043	1	9	GRCh38-PRKG2
AC091885.2.8	0.000418706	-1.29886	0.027	0.045	1	9	GRCh38-AC091885.2
AC008555.4.8	0.000418782	0.43505	0.073	0.05	1	9	GRCh38-AC008555.4
AC010092.1.8	0.000419543	0.912076	0.036	0.019	1	9	GRCh38-AC010092.1
AL022238.2.8	0.000420629	0.506493	0.083	0.057	1	9	GRCh38-AL022238.2
DPH6.8	0.000421817	0.205139	0.513	0.467	1	9	GRCh38-DPH6
DEPP1.8	0.000422182	0.588499	0.059	0.037	1	9	GRCh38-DEPP1
RCAN3.8	0.000422217	0.197653	0.474	0.427	1	9	GRCh38-RCAN3
CECR2.7	0.000422949	0.133769	0.699	0.669	1	9	GRCh38-CECR2
XYLT1.8	0.000423321	0.707788	0.064	0.041	1	9	GRCh38-XYLT1
POLR1D.9	0.000424133	0.107023	0.657	0.604	1	9	GRCh38-POLR1D
FRZB.5	0.000424193	1.05519	0.021	0.009	1	9	GRCh38-FRZB
CHERP.9	0.000425446	0.222169	0.3	0.252	1	9	GRCh38-CHERP
WBP4.9	0.000427358	0.228814	0.349	0.298	1	9	GRCh38-WBP4
MIR548A1HG.2	0.000428727	1.39749	0.015	0.005	1	9	GRCh38-MIR548A1HG
ZC4H2.8	0.000432327	0.233979	0.209	0.17	1	9	GRCh38-ZC4H2
EML2-AS1.8	0.000432617	0.748362	0.036	0.02	1	9	GRCh38-EML2-AS1
HOPX.8	0.000433466	0.719837	0.063	0.04	1	9	GRCh38-HOPX
ECM2.6	0.000433631	0.779894	0.046	0.027	1	9	GRCh38-ECM2
USP46-AS1.9	0.000434544	0.677489	0.056	0.035	1	9	GRCh38-USP46-AS1
DLGAP1-AS3.8	0.000434558	0.469689	0.073	0.05	1	9	GRCh38-DLGAP1-AS3
AC136604.2.7	0.000435451	0.832784	0.031	0.016	1	9	GRCh38-AC136604.2
AL353194.1.9	0.00043577	0.45133	0.097	0.069	1	9	GRCh38-AL353194.1
TMEM63A.9	0.000436269	0.149661	0.284	0.241	1	9	GRCh38-TMEM63A
TMEM132A.7	0.000437929	0.185445	0.533	0.485	1	9	GRCh38-TMEM132A
SMNDC1.8	0.000439032	0.158313	0.385	0.334	1	9	GRCh38-SMNDC1
CEP170B.7	0.000439661	0.301366	0.107	0.08	1	9	GRCh38-CEP170B
WDR35.8	0.000439777	0.255305	0.34	0.291	1	9	GRCh38-WDR35
AC022034.3.9	0.000439899	0.76441	0.049	0.029	1	9	GRCh38-AC022034.3
KMT2B.7	0.000440679	0.151151	0.358	0.31	1	9	GRCh38-KMT2B
ZBTB8A.7	0.000441304	0.413609	0.119	0.087	1	9	GRCh38-ZBTB8A
GABPB1.8	0.000441937	0.188025	0.205	0.168	1	9	GRCh38-GABPB1
KIF11.8	0.000441968	0.102428	0.165	0.136	1	9	GRCh38-KIF11
MECR.9	0.000442358	0.249036	0.205	0.166	1	9	GRCh38-MECR
INSYN2A.7	0.000442521	0.477055	0.113	0.082	1	9	GRCh38-INSYN2A
BRIX1.7	0.000443198	0.15496	0.447	0.394	1	9	GRCh38-BRIX1
SGF29.9	0.000443221	0.354512	0.148	0.113	1	9	GRCh38-SGF29
BCL2L2.9	0.000443613	0.229673	0.121	0.095	1	9	GRCh38-BCL2L2
COPS6.8	0.000443648	0.16977	0.544	0.494	1	9	GRCh38-COPS6
C19orf25.9	0.000443861	0.150543	0.287	0.245	1	9	GRCh38-C19orf25
STRADB.8	0.000443901	0.281126	0.164	0.129	1	9	GRCh38-STRADB
C2orf69.9	0.000444595	0.287584	0.15	0.117	1	9	GRCh38-C2orf69
TMEM213.6	0.000445894	1.22479	0.02	0.008	1	9	GRCh38-TMEM213
TM9SF4.8	0.000446015	0.14239	0.44	0.387	1	9	GRCh38-TM9SF4
RTKN2.7	0.000447876	0.101082	0.128	0.104	1	9	GRCh38-RTKN2
UPF3A.7	0.000448405	0.131188	0.722	0.701	1	9	GRCh38-UPF3A
SFXN3.8	0.000449892	0.335252	0.114	0.085	1	9	GRCh38-SFXN3
NECTIN3-AS1.6	0.000451004	1.17548	0.038	0.021	1	9	GRCh38-NECTIN3-AS1
C2orf15.8	0.000451223	0.50805	0.096	0.068	1	9	GRCh38-C2orf15
GRIK2.8	0.000451782	0.346813	0.08	0.057	1	9	GRCh38-GRIK2
NUDT12.8	0.000454337	0.211597	0.186	0.151	1	9	GRCh38-NUDT12
CALML5.9	0.000454423	0.107441	0.226	0.187	1	9	GRCh38-CALML5
NDUFA4L2.2	0.000454917	1.31428	0.015	0.006	1	9	GRCh38-NDUFA4L2
DNPH1.8	0.000455697	0.117869	0.532	0.478	1	9	GRCh38-DNPH1
TBP.8	0.000456091	0.130159	0.145	0.12	1	9	GRCh38-TBP
SEPTIN8.8	0.000457424	0.147166	0.192	0.16	1	9	GRCh38-SEPTIN8
LINC01637.8	0.000459426	0.296658	0.137	0.106	1	9	GRCh38-LINC01637
TLNRD1.8	0.000459637	0.209891	0.222	0.182	1	9	GRCh38-TLNRD1
UBE2T.9	0.000460066	0.105905	0.32	0.275	1	9	GRCh38-UBE2T
NBDY.6	0.000460111	0.133461	0.687	0.639	1	9	GRCh38-NBDY
AC097658.2.2	0.000460405	0.825909	0.015	0.006	1	9	GRCh38-AC097658.2
KCNC1.8	0.000461124	0.694958	0.043	0.025	1	9	GRCh38-KCNC1
SRR.7	0.000461553	0.528927	0.073	0.049	1	9	GRCh38-SRR
SLC35A3.9	0.000463368	-0.206608	0.582	0.607	1	9	GRCh38-SLC35A3
TUBG1.9	0.000463739	0.140313	0.289	0.246	1	9	GRCh38-TUBG1
LRP1.8	0.000464831	0.105641	0.129	0.107	1	9	GRCh38-LRP1
GLRA1.8	0.000465693	0.937877	0.036	0.019	1	9	GRCh38-GLRA1
MORN3.9	0.000465792	0.430947	0.101	0.072	1	9	GRCh38-MORN3
CDK10.8	0.000466002	0.247082	0.153	0.12	1	9	GRCh38-CDK10
PPL.9	0.000468735	0.186449	0.234	0.195	1	9	GRCh38-PPL
QRICH2.8	0.000468813	0.341189	0.128	0.096	1	9	GRCh38-QRICH2
IL34.7	0.000469989	0.810183	0.048	0.03	1	9	GRCh38-IL34
OTOR.8	0.000470957	-1.41581	0.008	0.022	1	9	GRCh38-OTOR
ESCO2.9	0.00047264	0.270358	0.096	0.071	1	9	GRCh38-ESCO2
OARD1.7	0.000474709	0.101591	0.353	0.31	1	9	GRCh38-OARD1
SLC25A30.7	0.000475002	0.587069	0.068	0.045	1	9	GRCh38-SLC25A30
MSRB3.4	0.000475932	1.27476	0.021	0.009	1	9	GRCh38-MSRB3
INTS6L.9	0.000476599	0.384432	0.08	0.056	1	9	GRCh38-INTS6L
RFESD.7	0.000476611	0.508326	0.055	0.036	1	9	GRCh38-RFESD
TMEM186.8	0.000479791	0.347925	0.161	0.124	1	9	GRCh38-TMEM186
AC036214.4.6	0.000479858	0.985785	0.033	0.017	1	9	GRCh38-AC036214.4
TMEM97.6	0.000480224	0.201101	0.342	0.293	1	9	GRCh38-TMEM97
TIGAR.9	0.000480342	0.340506	0.178	0.139	1	9	GRCh38-TIGAR
AC099332.1.8	0.000480413	0.551875	0.066	0.043	1	9	GRCh38-AC099332.1
KCNC4.7	0.000480435	0.32909	0.054	0.037	1	9	GRCh38-KCNC4
AL513188.1.8	0.000482648	0.424182	0.065	0.044	1	9	GRCh38-AL513188.1
CIC.7	0.000483381	0.106391	0.153	0.128	1	9	GRCh38-CIC
AC130371.1.7	0.000484803	1.06348	0.021	0.01	1	9	GRCh38-AC130371.1
LRRC20.7	0.000485308	0.5863	0.07	0.046	1	9	GRCh38-LRRC20
RPP40.9	0.000485518	0.414494	0.103	0.074	1	9	GRCh38-RPP40
SHISA9.6	0.000487236	-0.481389	0.147	0.175	1	9	GRCh38-SHISA9
STK32C.8	0.000488918	0.126304	0.21	0.178	1	9	GRCh38-STK32C
RAB11FIP5.9	0.000490043	0.414022	0.081	0.057	1	9	GRCh38-RAB11FIP5
CLGN.7	0.000490082	0.177024	0.3	0.256	1	9	GRCh38-CLGN
LINC02298.7	0.000492451	0.454887	0.057	0.038	1	9	GRCh38-LINC02298
DNAJC8.7	0.000492743	0.161196	0.527	0.475	1	9	GRCh38-DNAJC8
LINC00882.9	0.000494958	0.159071	0.14	0.112	1	9	GRCh38-LINC00882
DBR1.9	0.000495114	0.10082	0.173	0.146	1	9	GRCh38-DBR1
KIAA1586.8	0.00049684	0.252488	0.125	0.097	1	9	GRCh38-KIAA1586
EFNA4.8	0.000497319	0.459088	0.081	0.057	1	9	GRCh38-EFNA4
TRDMT1.9	0.000497766	0.239005	0.134	0.106	1	9	GRCh38-TRDMT1
TTLL4.8	0.000497773	0.351254	0.093	0.068	1	9	GRCh38-TTLL4
NFXL1.8	0.000498261	0.229339	0.183	0.147	1	9	GRCh38-NFXL1
TBCC.9	0.000498371	0.229172	0.17	0.136	1	9	GRCh38-TBCC
ADORA2A-AS1.8	0.00049879	0.714555	0.046	0.027	1	9	GRCh38-ADORA2A-AS1
MORN4.9	0.000498975	0.265771	0.132	0.103	1	9	GRCh38-MORN4
FAAP100.8	0.000499314	0.201496	0.188	0.153	1	9	GRCh38-FAAP100
HCN2.7	0.000499491	0.459998	0.116	0.085	1	9	GRCh38-HCN2
DUSP18.8	0.000499782	0.320282	0.134	0.102	1	9	GRCh38-DUSP18
AP4E1.7	0.000499977	0.419717	0.106	0.076	1	9	GRCh38-AP4E1
KCNC3.9	0.000501568	0.311923	0.128	0.097	1	9	GRCh38-KCNC3
LMBRD2.9	0.000502704	0.169539	0.207	0.172	1	9	GRCh38-LMBRD2
FAM214B.7	0.000504015	0.435696	0.09	0.063	1	9	GRCh38-FAM214B
IWS1.8	0.000504127	0.210279	0.351	0.301	1	9	GRCh38-IWS1
PLSCR4.9	0.000504259	0.272032	0.125	0.096	1	9	GRCh38-PLSCR4
AVEN.8	0.000506346	0.288577	0.141	0.109	1	9	GRCh38-AVEN
AP1M2.7	0.000507729	0.137149	0.55	0.496	1	9	GRCh38-AP1M2
ZNF570.9	0.000507894	0.218372	0.11	0.087	1	9	GRCh38-ZNF570
PSMB2.7	0.000511556	0.128485	0.674	0.624	1	9	GRCh38-PSMB2
AP3B2.9	0.00051207	0.466841	0.058	0.038	1	9	GRCh38-AP3B2
SLCO1B1.9	0.000512382	0.251995	0.077	0.057	1	9	GRCh38-SLCO1B1
AC026202.2.8	0.000512488	0.134557	0.194	0.163	1	9	GRCh38-AC026202.2
SVOPL.8	0.00051328	1.08131	0.029	0.014	1	9	GRCh38-SVOPL
ANPEP.7	0.00051435	1.27192	0.026	0.013	1	9	GRCh38-ANPEP
RCE1.8	0.000514465	0.299029	0.191	0.151	1	9	GRCh38-RCE1
QKI.8	0.000516252	0.108648	0.212	0.178	1	9	GRCh38-QKI
RAB30-DT.9	0.000517344	0.181344	0.236	0.197	1	9	GRCh38-RAB30-DT
MTX1.7	0.000517407	0.181697	0.44	0.387	1	9	GRCh38-MTX1
SBF1.8	0.000518042	0.385336	0.098	0.071	1	9	GRCh38-SBF1
ZNF583.9	0.000518293	0.516574	0.079	0.054	1	9	GRCh38-ZNF583
RUNDC3A-AS1.8	0.000518766	0.498104	0.062	0.041	1	9	GRCh38-RUNDC3A-AS1
TIMM23.9	0.000520762	0.145636	0.23	0.194	1	9	GRCh38-TIMM23
AC004112.1.8	0.000522705	0.405486	0.073	0.051	1	9	GRCh38-AC004112.1
IGF2BP3.6	0.000523447	0.930184	0.024	0.011	1	9	GRCh38-IGF2BP3
AP1M1.7	0.00052367	0.316863	0.188	0.149	1	9	GRCh38-AP1M1
CUL1.8	0.000524248	0.138894	0.386	0.337	1	9	GRCh38-CUL1
TMEM170A.8	0.000525059	0.162278	0.207	0.173	1	9	GRCh38-TMEM170A
FBXO42.8	0.000527102	0.212185	0.285	0.239	1	9	GRCh38-FBXO42
SNAP47.8	0.00052795	0.197677	0.231	0.191	1	9	GRCh38-SNAP47
SH3D21.7	0.000529757	0.281691	0.105	0.079	1	9	GRCh38-SH3D21
SF3A1.9	0.000530031	0.203038	0.232	0.192	1	9	GRCh38-SF3A1
RRAGC.7	0.000530494	0.261143	0.182	0.145	1	9	GRCh38-RRAGC
DHRS11.8	0.000530585	0.502462	0.068	0.045	1	9	GRCh38-DHRS11
PDGFD.8	0.000530744	0.217544	0.078	0.055	1	9	GRCh38-PDGFD
CHRNB1.9	0.000530933	0.349267	0.11	0.082	1	9	GRCh38-CHRNB1
METTL6.8	0.000532227	0.13672	0.352	0.305	1	9	GRCh38-METTL6
SLC29A3.8	0.000532357	0.478342	0.109	0.079	1	9	GRCh38-SLC29A3
ADA2.8	0.000532599	0.725269	0.039	0.022	1	9	GRCh38-ADA2
FYCO1.9	0.000533419	0.115699	0.249	0.214	1	9	GRCh38-FYCO1
GJC1.7	0.000535228	0.561537	0.04	0.025	1	9	GRCh38-GJC1
HAAO.9	0.000537641	0.527802	0.059	0.039	1	9	GRCh38-HAAO
SUV39H2.9	0.000539234	0.276974	0.164	0.129	1	9	GRCh38-SUV39H2
HIST1H2BH.7	0.000540645	0.124694	0.094	0.073	1	9	GRCh38-HIST1H2BH
TMEM165.8	0.000541789	-0.358579	0.666	0.704	1	9	GRCh38-TMEM165
NPRL3.9	0.000542416	0.154278	0.392	0.342	1	9	GRCh38-NPRL3
DUBR.9	0.000542904	0.363404	0.13	0.097	1	9	GRCh38-DUBR
DCAF5.8	0.000544548	0.186408	0.427	0.375	1	9	GRCh38-DCAF5
CDC37L1.7	0.000545953	0.327377	0.187	0.148	1	9	GRCh38-CDC37L1
ZNF581.8	0.000546158	0.192494	0.175	0.143	1	9	GRCh38-ZNF581
DPH1.8	0.000547434	0.667745	0.062	0.04	1	9	GRCh38-DPH1
VPS16.8	0.000548223	0.286566	0.158	0.124	1	9	GRCh38-VPS16
AL138787.2.8	0.000548868	0.658288	0.056	0.035	1	9	GRCh38-AL138787.2
PPIE.7	0.000549215	0.246776	0.188	0.15	1	9	GRCh38-PPIE
ACOT7.8	0.00054937	0.346204	0.105	0.077	1	9	GRCh38-ACOT7
ZSWIM1.9	0.000550777	0.724692	0.036	0.02	1	9	GRCh38-ZSWIM1
AC130456.3.5	0.000551055	1.16485	0.018	0.008	1	9	GRCh38-AC130456.3
GLB1L.8	0.000551165	0.492939	0.072	0.049	1	9	GRCh38-GLB1L
TBRG4.7	0.000552884	0.163974	0.371	0.321	1	9	GRCh38-TBRG4
LINC01341.8	0.000553202	0.521859	0.079	0.054	1	9	GRCh38-LINC01341
FNIP1.5	0.000553451	-0.120386	0.659	0.708	1	9	GRCh38-FNIP1
AC004594.1.8	0.000553804	0.805076	0.042	0.024	1	9	GRCh38-AC004594.1
KCTD6.8	0.000555823	-0.236128	0.172	0.171	1	9	GRCh38-KCTD6
TBL1X.8	0.000557975	-0.239455	0.487	0.534	1	9	GRCh38-TBL1X
RWDD4.7	0.00055806	0.216048	0.351	0.301	1	9	GRCh38-RWDD4
NOS3.5	0.000559024	0.229286	0.093	0.071	1	9	GRCh38-NOS3
GPT.7	0.00055923	0.810112	0.027	0.014	1	9	GRCh38-GPT
SLC8B1.9	0.00055956	0.235166	0.197	0.158	1	9	GRCh38-SLC8B1
AL122035.1.9	0.000559763	0.366165	0.109	0.081	1	9	GRCh38-AL122035.1
LZIC.7	0.000560385	0.165443	0.518	0.467	1	9	GRCh38-LZIC
POU5F2.9	0.000561847	0.513899	0.061	0.04	1	9	GRCh38-POU5F2
KISS1.7	0.000562468	0.85618	0.031	0.016	1	9	GRCh38-KISS1
CTSS.9	0.000563368	0.828272	0.036	0.02	1	9	GRCh38-CTSS
TSPYL2.8	0.000566792	0.187492	0.46	0.41	1	9	GRCh38-TSPYL2
LINC01019.7	0.000567212	0.170259	0.572	0.522	1	9	GRCh38-LINC01019
MAP2K4.8	0.00056983	0.14175	0.42	0.369	1	9	GRCh38-MAP2K4
AC026704.1.8	0.000570049	0.512089	0.049	0.031	1	9	GRCh38-AC026704.1
ANKRD22.7	0.000570194	-0.326088	0.147	0.151	1	9	GRCh38-ANKRD22
R3HCC1L.9	0.000570583	0.173832	0.344	0.297	1	9	GRCh38-R3HCC1L
NKAIN1.9	0.000571317	-0.125812	0.213	0.197	1	9	GRCh38-NKAIN1
PPM1H.7	0.000572138	0.256036	0.337	0.289	1	9	GRCh38-PPM1H
AL445588.1.7	0.000572841	-1.43513	0.008	0.021	1	9	GRCh38-AL445588.1
WDR36.9	0.000576397	0.16058	0.193	0.16	1	9	GRCh38-WDR36
AC099499.1.8	0.000576542	0.667766	0.061	0.039	1	9	GRCh38-AC099499.1
GTF2H2.8	0.000577428	0.215749	0.194	0.157	1	9	GRCh38-GTF2H2
ELF4.8	0.000577742	0.271035	0.066	0.049	1	9	GRCh38-ELF4
CAB39L.7	0.000577892	0.187438	0.371	0.321	1	9	GRCh38-CAB39L
ZNF821.9	0.000578078	0.209981	0.147	0.117	1	9	GRCh38-ZNF821
CFAP36.8	0.000578385	0.182114	0.482	0.432	1	9	GRCh38-CFAP36
PFKFB2.9	0.000581405	0.455301	0.115	0.084	1	9	GRCh38-PFKFB2
GHDC.8	0.00058151	0.436516	0.132	0.099	1	9	GRCh38-GHDC
AC114781.2.7	0.00058179	0.872662	0.027	0.014	1	9	GRCh38-AC114781.2
IQCE.8	0.000584341	0.133868	0.425	0.376	1	9	GRCh38-IQCE
TPRA1.8	0.000584646	0.179497	0.184	0.152	1	9	GRCh38-TPRA1
AMACR.9	0.00058541	0.311696	0.136	0.104	1	9	GRCh38-AMACR
KCTD9.8	0.000586671	-0.281532	0.148	0.155	1	9	GRCh38-KCTD9
RFXAP.9	0.00058753	0.455354	0.091	0.064	1	9	GRCh38-RFXAP
AC020907.1.7	0.00059186	1.0665	0.029	0.014	1	9	GRCh38-AC020907.1
PRSS12.3	0.000595638	1.04986	0.021	0.009	1	9	GRCh38-PRSS12
ASB1.9	0.000596134	0.35743	0.092	0.067	1	9	GRCh38-ASB1
ZNF354A.9	0.000598162	0.481174	0.104	0.074	1	9	GRCh38-ZNF354A
WIPF2.9	0.000599789	0.101904	0.367	0.323	1	9	GRCh38-WIPF2
COX18.7	0.000601314	0.216713	0.22	0.181	1	9	GRCh38-COX18
LINC01102	0.00060184	1.48062	0.015	0.006	1	9	GRCh38-LINC01102
EEF2K.8	0.00060247	0.186433	0.205	0.169	1	9	GRCh38-EEF2K
TMEM39B.8	0.000603645	0.256355	0.105	0.081	1	9	GRCh38-TMEM39B
TWSG1.7	0.000603819	0.104526	0.186	0.157	1	9	GRCh38-TWSG1
A2ML1-AS1.8	0.000604497	0.62239	0.063	0.04	1	9	GRCh38-A2ML1-AS1
DHX16.7	0.000605294	0.206186	0.215	0.177	1	9	GRCh38-DHX16
HS2ST1.9	0.000605481	0.111893	0.383	0.337	1	9	GRCh38-HS2ST1
AL022341.2.7	0.000606305	0.460132	0.073	0.05	1	9	GRCh38-AL022341.2
ETV2.9	0.000607331	0.579417	0.058	0.038	1	9	GRCh38-ETV2
SMIM3.8	0.000611245	0.590432	0.06	0.039	1	9	GRCh38-SMIM3
AL355377.3.8	0.000611843	0.69493	0.043	0.025	1	9	GRCh38-AL355377.3
PSMG2.8	0.000613618	0.144932	0.534	0.481	1	9	GRCh38-PSMG2
CEP164.9	0.000613622	0.165341	0.183	0.152	1	9	GRCh38-CEP164
LINC01603.5	0.000614887	1.23086	0.021	0.009	1	9	GRCh38-LINC01603
AC133550.3.8	0.000615237	0.623975	0.065	0.042	1	9	GRCh38-AC133550.3
GCH1.9	0.00061606	0.109081	0.462	0.409	1	9	GRCh38-GCH1
NEDD1.7	0.000616634	0.115629	0.338	0.295	1	9	GRCh38-NEDD1
IMPG1.5	0.000617836	0.953046	0.03	0.016	1	9	GRCh38-IMPG1
POT1-AS1.9	0.000618643	0.198778	0.096	0.073	1	9	GRCh38-POT1-AS1
AL359397.2	0.000618887	1.936	0.01	0.003	1	9	GRCh38-AL359397.2
GALNTL6.8	0.000619243	-1.12244	0.03	0.044	1	9	GRCh38-GALNTL6
ENGASE.8	0.000619968	0.146853	0.12	0.097	1	9	GRCh38-ENGASE
ADIPOR1.6	0.000623591	0.130239	0.631	0.581	1	9	GRCh38-ADIPOR1
NTMT1.7	0.000623944	0.147674	0.406	0.357	1	9	GRCh38-NTMT1
MORC3.7	0.000625434	0.142025	0.357	0.31	1	9	GRCh38-MORC3
PLA2G12B.5	0.000627372	0.945013	0.021	0.01	1	9	GRCh38-PLA2G12B
ATG4D.7	0.000628153	0.318034	0.138	0.106	1	9	GRCh38-ATG4D
DCAF12.8	0.000630269	0.283886	0.145	0.113	1	9	GRCh38-DCAF12
ARIH2.9	0.000630476	0.17779	0.382	0.332	1	9	GRCh38-ARIH2
THAP9-AS1.7	0.000634742	0.118876	0.214	0.181	1	9	GRCh38-THAP9-AS1
AP4B1.8	0.000635007	0.318622	0.07	0.05	1	9	GRCh38-AP4B1
NUDT2.9	0.000635008	0.155163	0.172	0.143	1	9	GRCh38-NUDT2
VMAC.8	0.000636707	0.482134	0.1	0.071	1	9	GRCh38-VMAC
ADAP1.7	0.000636758	0.386014	0.115	0.085	1	9	GRCh38-ADAP1
HSPG2.8	0.000637586	0.791424	0.04	0.023	1	9	GRCh38-HSPG2
AC009107.2.6	0.000637703	0.521442	0.055	0.035	1	9	GRCh38-AC009107.2
MOV10L1.2	0.000638946	1.29973	0.015	0.006	1	9	GRCh38-MOV10L1
PTPDC1.8	0.000639606	0.207871	0.177	0.144	1	9	GRCh38-PTPDC1
AC090644.1.9	0.000641015	0.483102	0.072	0.049	1	9	GRCh38-AC090644.1
RHBDF1.9	0.000641497	0.104842	0.178	0.151	1	9	GRCh38-RHBDF1
KBTBD4.9	0.000643013	0.284379	0.156	0.122	1	9	GRCh38-KBTBD4
AC009061.2.9	0.000644038	0.579371	0.075	0.051	1	9	GRCh38-AC009061.2
TMEM160.8	0.00064422	0.14799	0.623	0.574	1	9	GRCh38-TMEM160
NAB2.7	0.000644673	0.137181	0.167	0.138	1	9	GRCh38-NAB2
EMP1.8	0.000644729	-1.0615	0.021	0.04	1	9	GRCh38-EMP1
SYNGAP1.8	0.000644793	0.213178	0.137	0.109	1	9	GRCh38-SYNGAP1
AL133334.1.8	0.000645242	0.373623	0.163	0.127	1	9	GRCh38-AL133334.1
EFCAB14.8	0.000645336	0.196972	0.402	0.352	1	9	GRCh38-EFCAB14
AC002383.1.9	0.00064715	0.697152	0.069	0.045	1	9	GRCh38-AC002383.1
PRELID2.9	0.000647485	0.195335	0.178	0.144	1	9	GRCh38-PRELID2
THBS1.6	0.000648021	0.168154	0.521	0.472	1	9	GRCh38-THBS1
LINC02604.9	0.000649235	0.204182	0.074	0.056	1	9	GRCh38-LINC02604
EFNB1.8	0.000649575	0.634109	0.044	0.027	1	9	GRCh38-EFNB1
ITGAM.6	0.000651553	0.490147	0.043	0.026	1	9	GRCh38-ITGAM
AC104781.2.7	0.000651911	1.18449	0.024	0.013	1	9	GRCh38-AC104781.2
CRYZL1.9	0.000652047	0.164588	0.238	0.2	1	9	GRCh38-CRYZL1
VPS33B.8	0.000652425	0.306647	0.154	0.12	1	9	GRCh38-VPS33B
IKBKG.7	0.000652683	0.28964	0.135	0.104	1	9	GRCh38-IKBKG
ADPRHL2.8	0.000652757	0.231154	0.265	0.221	1	9	GRCh38-ADPRHL2
PIP4P2.8	0.00065365	0.218391	0.405	0.355	1	9	GRCh38-PIP4P2
DHCR7.7	0.000655749	0.266442	0.345	0.297	1	9	GRCh38-DHCR7
ULK2.8	0.000659122	-0.191051	0.303	0.305	1	9	GRCh38-ULK2
SIK1B.7	0.000660919	0.897011	0.033	0.018	1	9	GRCh38-SIK1B
GINS3.7	0.000663401	0.685133	0.047	0.028	1	9	GRCh38-GINS3
SIVA1.8	0.000663582	0.127343	0.645	0.598	1	9	GRCh38-SIVA1
LINC01004.6	0.000664246	0.189666	0.473	0.428	1	9	GRCh38-LINC01004
CCNT1.8	0.000665556	0.178938	0.256	0.215	1	9	GRCh38-CCNT1
KLHL12.7	0.000666236	0.148278	0.224	0.189	1	9	GRCh38-KLHL12
AC005746.2.8	0.000666609	0.562668	0.073	0.049	1	9	GRCh38-AC005746.2
DCAF15.7	0.000668004	0.205331	0.164	0.133	1	9	GRCh38-DCAF15
AP000593.4.8	0.000668405	0.710924	0.047	0.028	1	9	GRCh38-AP000593.4
AC092053.4.8	0.000670021	0.702956	0.039	0.023	1	9	GRCh38-AC092053.4
RHNO1.6	0.000671198	0.363717	0.122	0.091	1	9	GRCh38-RHNO1
AC010359.2	0.000671805	1.4072	0.013	0.005	1	9	GRCh38-AC010359.2
TRABD2A.7	0.000671964	1.1064	0.024	0.011	1	9	GRCh38-TRABD2A
SLC2A1-AS1.8	0.000671993	-0.539761	0.08	0.104	1	9	GRCh38-SLC2A1-AS1
CLPB.9	0.000674306	0.302856	0.191	0.153	1	9	GRCh38-CLPB
MEF2B.8	0.000674393	0.172427	0.108	0.087	1	9	GRCh38-MEF2B
TYMSOS.7	0.000674437	0.396422	0.172	0.136	1	9	GRCh38-TYMSOS
MEIS3.9	0.000674714	0.130169	0.22	0.187	1	9	GRCh38-MEIS3
DCTN4.9	0.000675503	0.100563	0.272	0.236	1	9	GRCh38-DCTN4
NAGA.8	0.00067691	0.488947	0.08	0.055	1	9	GRCh38-NAGA
HID1.7	0.000677461	0.136502	0.591	0.543	1	9	GRCh38-HID1
AL031432.4.8	0.000677888	0.788566	0.032	0.018	1	9	GRCh38-AL031432.4
MRPL4.7	0.000677978	0.162877	0.439	0.387	1	9	GRCh38-MRPL4
SP140L.5	0.000678161	0.183752	0.529	0.485	1	9	GRCh38-SP140L
AC008937.2.7	0.000678493	-0.73602	0.044	0.068	1	9	GRCh38-AC008937.2
MYPOP.8	0.00068037	0.378021	0.14	0.106	1	9	GRCh38-MYPOP
PTK2B.8	0.000681063	0.467959	0.104	0.075	1	9	GRCh38-PTK2B
CRABP2.7	0.000683213	-0.104259	0.976	0.982	1	9	GRCh38-CRABP2
MAGEA9B.8	0.000684596	0.291357	0.118	0.089	1	9	GRCh38-MAGEA9B
ZBBX	0.00068618	1.56831	0.012	0.004	1	9	GRCh38-ZBBX
NIT2.8	0.000687472	0.123521	0.724	0.705	1	9	GRCh38-NIT2
COCH.9	0.000688852	0.38138	0.117	0.087	1	9	GRCh38-COCH
GOT2.9	0.000689301	0.127777	0.213	0.181	1	9	GRCh38-GOT2
DNAH5.9	0.000689915	-0.101394	0.113	0.102	1	9	GRCh38-DNAH5
CBL.8	0.00069041	0.207224	0.175	0.143	1	9	GRCh38-CBL
PIGZ.8	0.00069044	0.312111	0.082	0.061	1	9	GRCh38-PIGZ
FAM71F2.8	0.00069387	0.614139	0.063	0.041	1	9	GRCh38-FAM71F2
LINC02516.4	0.000698434	1.17455	0.017	0.007	1	9	GRCh38-LINC02516
AL135902.1.2	0.000700163	1.5718	0.014	0.005	1	9	GRCh38-AL135902.1
SLC25A32.9	0.000702971	0.163275	0.577	0.532	1	9	GRCh38-SLC25A32
SLC43A1.2	0.000703443	1.49225	0.013	0.004	1	9	GRCh38-SLC43A1
ABTB2.9	0.00070474	-0.278498	0.405	0.446	1	9	GRCh38-ABTB2
MPV17L.9	0.000705739	0.221637	0.171	0.138	1	9	GRCh38-MPV17L
POLD4.8	0.000706213	0.138963	0.702	0.66	1	9	GRCh38-POLD4
USF1.8	0.000706326	0.243663	0.102	0.079	1	9	GRCh38-USF1
ALS2.8	0.000707764	0.193429	0.27	0.226	1	9	GRCh38-ALS2
TMC8.6	0.000708401	0.26724	0.147	0.115	1	9	GRCh38-TMC8
AC139149.1.8	0.000708572	0.476475	0.061	0.04	1	9	GRCh38-AC139149.1
EME2.8	0.000709321	0.307142	0.084	0.061	1	9	GRCh38-EME2
TAB1.8	0.000710766	0.264723	0.144	0.113	1	9	GRCh38-TAB1
TMEM216.7	0.000710815	0.230201	0.131	0.103	1	9	GRCh38-TMEM216
UNC93B1.7	0.000711278	0.235468	0.185	0.149	1	9	GRCh38-UNC93B1
C6orf136.6	0.000712753	0.340184	0.118	0.089	1	9	GRCh38-C6orf136
TUT4.8	0.000713542	0.120972	0.173	0.145	1	9	GRCh38-TUT4
ACADM.7	0.000714646	0.171998	0.361	0.313	1	9	GRCh38-ACADM
RNF223.8	0.000715478	0.335823	0.14	0.107	1	9	GRCh38-RNF223
LINC00271.8	0.000716177	0.24139	0.124	0.096	1	9	GRCh38-LINC00271
SMG6.9	0.000717172	0.115296	0.384	0.339	1	9	GRCh38-SMG6
CCDC112.9	0.000717985	0.16593	0.226	0.189	1	9	GRCh38-CCDC112
IRGQ.9	0.000718745	0.362536	0.141	0.107	1	9	GRCh38-IRGQ
PLAC1.9	0.000726153	0.280941	0.039	0.024	1	9	GRCh38-PLAC1
FRMD6-AS1.9	0.000726288	0.346758	0.163	0.127	1	9	GRCh38-FRMD6-AS1
AC133550.2.5	0.000727746	1.13244	0.021	0.009	1	9	GRCh38-AC133550.2
PCGF6.7	0.000733214	0.234286	0.159	0.127	1	9	GRCh38-PCGF6
EEFSEC.7	0.000736386	0.166172	0.356	0.308	1	9	GRCh38-EEFSEC
FAM83F.8	0.000738029	0.219729	0.077	0.06	1	9	GRCh38-FAM83F
AC079807.1.7	0.000738736	0.828588	0.042	0.024	1	9	GRCh38-AC079807.1
MFN1.8	0.00074005	0.190417	0.358	0.309	1	9	GRCh38-MFN1
VIT.7	0.000741176	0.835668	0.036	0.02	1	9	GRCh38-VIT
LRWD1.8	0.000741841	0.387199	0.134	0.101	1	9	GRCh38-LRWD1
ATP13A4.8	0.000741995	0.401197	0.09	0.064	1	9	GRCh38-ATP13A4
PAXBP1.9	0.00074326	0.166257	0.364	0.315	1	9	GRCh38-PAXBP1
SAG.7	0.000744021	0.606349	0.036	0.021	1	9	GRCh38-SAG
TCEANC2.9	0.000744955	0.389198	0.093	0.067	1	9	GRCh38-TCEANC2
SDHA.7	0.000747885	0.128145	0.418	0.368	1	9	GRCh38-SDHA
SNHG20.8	0.000748517	0.215252	0.139	0.111	1	9	GRCh38-SNHG20
C10orf143.9	0.000748913	0.455764	0.098	0.07	1	9	GRCh38-C10orf143
SLC23A1.7	0.000752424	0.879582	0.038	0.021	1	9	GRCh38-SLC23A1
PPWD1.8	0.000752597	0.151683	0.194	0.162	1	9	GRCh38-PPWD1
PRH1.9	0.000755977	0.190435	0.501	0.467	1	9	GRCh38-PRH1
AMPD3.9	0.000756449	0.507931	0.15	0.115	1	9	GRCh38-AMPD3
GDF11.8	0.000757091	0.388633	0.096	0.07	1	9	GRCh38-GDF11
NOL6.8	0.00076024	0.295388	0.066	0.048	1	9	GRCh38-NOL6
MINCR.9	0.000760925	0.240251	0.153	0.122	1	9	GRCh38-MINCR
AC012404.1.7	0.000761537	0.217979	0.154	0.123	1	9	GRCh38-AC012404.1
FAM171B.8	0.000761812	0.305658	0.095	0.071	1	9	GRCh38-FAM171B
LDB1.9	0.000761954	0.323365	0.158	0.123	1	9	GRCh38-LDB1
MTMR14.8	0.000765068	0.127288	0.245	0.21	1	9	GRCh38-MTMR14
AC093866.1.8	0.000765238	0.141284	0.134	0.104	1	9	GRCh38-AC093866.1
CENPN.8	0.000766263	0.256217	0.104	0.08	1	9	GRCh38-CENPN
AC011092.2.9	0.000766738	0.397119	0.106	0.077	1	9	GRCh38-AC011092.2
SLC25A28.6	0.000769433	0.305445	0.195	0.156	1	9	GRCh38-SLC25A28
KRT80.8	0.000773332	-0.525297	0.109	0.135	1	9	GRCh38-KRT80
ACTR5.9	0.000774497	0.158294	0.134	0.11	1	9	GRCh38-ACTR5
RUNX2.7	0.000775064	0.507622	0.068	0.045	1	9	GRCh38-RUNX2
PKP4-AS1.7	0.000776814	0.327958	0.037	0.023	1	9	GRCh38-PKP4-AS1
EXOSC10-AS1.8	0.000778307	0.631471	0.055	0.035	1	9	GRCh38-EXOSC10-AS1
SCOC-AS1.8	0.00077882	0.384561	0.06	0.041	1	9	GRCh38-SCOC-AS1
AC012467.2.6	0.000781551	1.0713	0.024	0.011	1	9	GRCh38-AC012467.2
UCP1.6	0.000781824	0.857023	0.023	0.011	1	9	GRCh38-UCP1
GTPBP1.9	0.00078334	0.257852	0.158	0.125	1	9	GRCh38-GTPBP1
NEMP1.8	0.000784621	0.137826	0.172	0.142	1	9	GRCh38-NEMP1
HAUS2.7	0.000784681	0.358516	0.147	0.113	1	9	GRCh38-HAUS2
USP37.9	0.000786791	0.131758	0.388	0.341	1	9	GRCh38-USP37
YTHDF3.7	0.000787121	-0.195373	0.683	0.723	1	9	GRCh38-YTHDF3
LHFPL2.8	0.000787308	-0.231034	0.15	0.145	1	9	GRCh38-LHFPL2
AC021752.1.8	0.0007879	0.69172	0.039	0.022	1	9	GRCh38-AC021752.1
NIPBL-DT.7	0.000790269	0.422954	0.081	0.057	1	9	GRCh38-NIPBL-DT
TNFSF12.9	0.000790758	0.471423	0.071	0.049	1	9	GRCh38-TNFSF12
FOXA3.7	0.000791118	0.826435	0.029	0.015	1	9	GRCh38-FOXA3
PNPO.7	0.000791327	0.163159	0.374	0.325	1	9	GRCh38-PNPO
PRKCA.7	0.000792081	0.272125	0.03	0.019	1	9	GRCh38-PRKCA
ZNRF3.8	0.000792176	0.122272	0.413	0.363	1	9	GRCh38-ZNRF3
LYRM4.9	0.000793514	0.172945	0.338	0.291	1	9	GRCh38-LYRM4
AGPAT4.5	0.000793823	1.12867	0.02	0.009	1	9	GRCh38-AGPAT4
CEP120.8	0.00079401	0.26547	0.144	0.113	1	9	GRCh38-CEP120
TTC25.8	0.000794218	0.362379	0.066	0.047	1	9	GRCh38-TTC25
TPP2.8	0.000796061	0.102895	0.391	0.347	1	9	GRCh38-TPP2
HNF1A-AS1.7	0.000796149	1.15071	0.024	0.012	1	9	GRCh38-HNF1A-AS1
AC004921.2.8	0.000797217	0.551045	0.073	0.049	1	9	GRCh38-AC004921.2
AC006372.3.2	0.000802523	1.28995	0.015	0.006	1	9	GRCh38-AC006372.3
AC011379.2.9	0.000804426	0.467854	0.058	0.039	1	9	GRCh38-AC011379.2
ALKBH6.7	0.000805754	0.282456	0.166	0.131	1	9	GRCh38-ALKBH6
AL356740.1.7	0.000806656	0.717853	0.029	0.016	1	9	GRCh38-AL356740.1
RHBDL1.7	0.000807844	0.379834	0.119	0.089	1	9	GRCh38-RHBDL1
OSCAR	0.000808111	1.35875	0.014	0.005	1	9	GRCh38-OSCAR
RUNDC1.9	0.000808246	0.33777	0.169	0.133	1	9	GRCh38-RUNDC1
ZCCHC14.9	0.000811891	0.156986	0.165	0.136	1	9	GRCh38-ZCCHC14
ANGPTL5.1	0.000812032	1.32465	0.014	0.005	1	9	GRCh38-ANGPTL5
GLCCI1.7	0.000813195	0.157912	0.666	0.661	1	9	GRCh38-GLCCI1
MLH1.8	0.000813421	0.154486	0.353	0.306	1	9	GRCh38-MLH1
PLCG1.8	0.00081715	0.157449	0.183	0.152	1	9	GRCh38-PLCG1
BX537318.1.8	0.000818046	0.652953	0.04	0.024	1	9	GRCh38-BX537318.1
CPVL.7	0.000818351	0.769563	0.023	0.012	1	9	GRCh38-CPVL
C1orf100.6	0.000818378	0.796383	0.039	0.022	1	9	GRCh38-C1orf100
DAND5.8	0.000818662	0.47504	0.056	0.037	1	9	GRCh38-DAND5
VOPP1.8	0.000818932	0.122163	0.5	0.448	1	9	GRCh38-VOPP1
RPS6KB2.8	0.000819249	0.196758	0.375	0.326	1	9	GRCh38-RPS6KB2
GFRA1.8	0.000820116	-0.103167	0.525	0.57	1	9	GRCh38-GFRA1
PDXP.8	0.0008214	0.435245	0.08	0.056	1	9	GRCh38-PDXP
HSF4.9	0.000822736	0.282918	0.072	0.053	1	9	GRCh38-HSF4
MXI1.8	0.00082371	-0.267899	0.415	0.431	1	9	GRCh38-MXI1
GALNT3.8	0.000824315	0.277298	0.223	0.182	1	9	GRCh38-GALNT3
COPS4.7	0.000826304	0.136589	0.367	0.32	1	9	GRCh38-COPS4
SSR1.8	0.00082796	0.135387	0.345	0.301	1	9	GRCh38-SSR1
KDR.8	0.000829254	-2.1884	0.005	0.015	1	9	GRCh38-KDR
CDR2L.9	0.000830637	0.276209	0.135	0.105	1	9	GRCh38-CDR2L
KCTD18.8	0.000830991	0.119815	0.218	0.186	1	9	GRCh38-KCTD18
RTN4.7	0.000831655	0.126238	0.974	0.978	1	9	GRCh38-RTN4
DFFA.7	0.000832475	0.277037	0.248	0.205	1	9	GRCh38-DFFA
AC090061.1.7	0.000832867	0.536548	0.046	0.029	1	9	GRCh38-AC090061.1
HNRNPA0.7	0.000833789	0.124102	0.634	0.586	1	9	GRCh38-HNRNPA0
FGD1.8	0.000834659	0.398077	0.122	0.091	1	9	GRCh38-FGD1
SYCE2.9	0.000836277	0.268674	0.153	0.121	1	9	GRCh38-SYCE2
OXCT1.9	0.000836452	0.30217	0.119	0.091	1	9	GRCh38-OXCT1
FJX1.5	0.000837459	0.832456	0.049	0.03	1	9	GRCh38-FJX1
POLR1E.7	0.000838615	0.341958	0.095	0.07	1	9	GRCh38-POLR1E
ONECUT2.7	0.000841339	0.374529	0.088	0.064	1	9	GRCh38-ONECUT2
CBLB.9	0.000841379	0.23498	0.504	0.47	1	9	GRCh38-CBLB
MAP3K20.5	0.000842699	-0.299989	0.361	0.4	1	9	GRCh38-MAP3K20
ANAPC1.9	0.000846395	0.13356	0.188	0.158	1	9	GRCh38-ANAPC1
ABCC2.9	0.000851135	0.618048	0.049	0.031	1	9	GRCh38-ABCC2
HOXB6.6	0.000852249	0.803994	0.036	0.02	1	9	GRCh38-HOXB6
TM2D3.7	0.000852327	0.140225	0.596	0.55	1	9	GRCh38-TM2D3
WDYHV1.8	0.000853171	0.178833	0.212	0.176	1	9	GRCh38-WDYHV1
POLR2H.7	0.00085322	0.156507	0.588	0.543	1	9	GRCh38-POLR2H
CNOT8.9	0.000857991	0.318489	0.169	0.133	1	9	GRCh38-CNOT8
INTU.9	0.000858959	0.116735	0.208	0.177	1	9	GRCh38-INTU
MTHFR.8	0.000859089	0.366385	0.115	0.086	1	9	GRCh38-MTHFR
LINC01748.9	0.000859638	0.182359	0.204	0.168	1	9	GRCh38-LINC01748
AL031663.3.9	0.000860836	0.534931	0.054	0.035	1	9	GRCh38-AL031663.3
UNKL.7	0.000861051	0.150223	0.205	0.171	1	9	GRCh38-UNKL
TRMT5.8	0.000862423	0.127254	0.246	0.211	1	9	GRCh38-TRMT5
DENND2C.6	0.000865232	0.864701	0.021	0.01	1	9	GRCh38-DENND2C
NDUFA6.7	0.000868065	0.14866	0.52	0.471	1	9	GRCh38-NDUFA6
VPS50.8	0.000870618	0.136832	0.405	0.358	1	9	GRCh38-VPS50
OLMALINC.7	0.000872886	0.153044	0.585	0.537	1	9	GRCh38-OLMALINC
AL020997.5.9	0.000876775	0.625395	0.055	0.034	1	9	GRCh38-AL020997.5
AC100835.2	0.000877313	1.32861	0.012	0.004	1	9	GRCh38-AC100835.2
SUCLG1.8	0.00088	0.113089	0.677	0.63	1	9	GRCh38-SUCLG1
POLG2.9	0.000881527	0.165813	0.639	0.612	1	9	GRCh38-POLG2
UTRN.8	0.000882036	0.215246	0.397	0.349	1	9	GRCh38-UTRN
C1orf174.7	0.000887381	0.334016	0.072	0.052	1	9	GRCh38-C1orf174
MAST3.9	0.000888224	0.421646	0.108	0.079	1	9	GRCh38-MAST3
DDX20.7	0.000888806	0.305199	0.128	0.098	1	9	GRCh38-DDX20
TTC19.8	0.000889344	0.16668	0.413	0.363	1	9	GRCh38-TTC19
RCAN1.8	0.000890595	-0.50739	0.101	0.099	1	9	GRCh38-RCAN1
UTP6.7	0.000890647	0.113028	0.364	0.32	1	9	GRCh38-UTP6
MRM2.7	0.000891079	0.230686	0.365	0.317	1	9	GRCh38-MRM2
SLC18A2.7	0.000892698	0.828743	0.028	0.015	1	9	GRCh38-SLC18A2
LINC01498.6	0.000893763	0.96112	0.028	0.014	1	9	GRCh38-LINC01498
C1R.9	0.00089491	0.53098	0.08	0.055	1	9	GRCh38-C1R
ZNF75A.8	0.000899864	0.113648	0.323	0.283	1	9	GRCh38-ZNF75A
AC108676.1.8	0.000902007	0.43289	0.069	0.048	1	9	GRCh38-AC108676.1
ASTE1.9	0.000903134	0.306554	0.155	0.121	1	9	GRCh38-ASTE1
PLEKHO1.8	0.000903371	0.257778	0.093	0.07	1	9	GRCh38-PLEKHO1
SERINC3.6	0.000904235	0.164436	0.574	0.536	1	9	GRCh38-SERINC3
C12orf50.8	0.000908377	0.965977	0.032	0.017	1	9	GRCh38-C12orf50
C1orf210.7	0.000908396	0.291962	0.14	0.109	1	9	GRCh38-C1orf210
AC022558.2.9	0.000909089	0.277181	0.134	0.104	1	9	GRCh38-AC022558.2
AC003965.2.6	0.000911543	1.08483	0.018	0.008	1	9	GRCh38-AC003965.2
AC013565.3.3	0.000914342	1.1516	0.017	0.007	1	9	GRCh38-AC013565.3
ALB.8	0.000915365	-0.224101	0.629	0.667	1	9	GRCh38-ALB
CCDC3.5	0.000924619	0.902829	0.023	0.011	1	9	GRCh38-CCDC3
CXCL13.2	0.000924731	0.789567	0.015	0.007	1	9	GRCh38-CXCL13
SEMA3B.9	0.000925301	-0.192772	0.209	0.202	1	9	GRCh38-SEMA3B
AC022387.2.8	0.000925726	0.860994	0.036	0.02	1	9	GRCh38-AC022387.2
PLEKHA5.7	0.000926253	0.174358	0.559	0.533	1	9	GRCh38-PLEKHA5
ASCC1.9	0.000926866	0.140963	0.238	0.203	1	9	GRCh38-ASCC1
SHQ1.8	0.000927865	0.20156	0.142	0.115	1	9	GRCh38-SHQ1
LINC01299.7	0.00092809	0.704217	0.017	0.009	1	9	GRCh38-LINC01299
PLA1A.6	0.000928975	1.32242	0.02	0.01	1	9	GRCh38-PLA1A
SNX1.7	0.000930061	0.156461	0.47	0.419	1	9	GRCh38-SNX1
SNHG17.8	0.000931008	0.140951	0.399	0.35	1	9	GRCh38-SNHG17
ASCL2.9	0.000935405	0.567109	0.087	0.06	1	9	GRCh38-ASCL2
AC006487.1.7	0.000937663	0.962571	0.019	0.009	1	9	GRCh38-AC006487.1
PIGO.7	0.000937684	0.411166	0.103	0.076	1	9	GRCh38-PIGO
CHD7.5	0.000938903	0.172417	0.715	0.688	1	9	GRCh38-CHD7
SLC27A1.9	0.000938979	0.200717	0.157	0.128	1	9	GRCh38-SLC27A1
MYLK.8	0.000939004	0.295624	0.121	0.092	1	9	GRCh38-MYLK
AC100821.2.7	0.000939578	0.937361	0.03	0.015	1	9	GRCh38-AC100821.2
CAMK2B.2	0.000939856	1.11369	0.017	0.007	1	9	GRCh38-CAMK2B
PPP1R13B.5	0.00093999	-0.120965	0.613	0.66	1	9	GRCh38-PPP1R13B
FAM229B.8	0.000940234	0.542218	0.093	0.068	1	9	GRCh38-FAM229B
LAMP2.7	0.00094132	0.16003	0.624	0.579	1	9	GRCh38-LAMP2
PTDSS2.7	0.000942473	0.203679	0.189	0.155	1	9	GRCh38-PTDSS2
FAM98A.7	0.000942672	0.1261	0.362	0.317	1	9	GRCh38-FAM98A
NUP35.9	0.00094434	0.129775	0.14	0.117	1	9	GRCh38-NUP35
SLC7A14-AS1.6	0.000945346	0.981187	0.027	0.013	1	9	GRCh38-SLC7A14-AS1
AL110292.1.8	0.000946353	0.724875	0.061	0.039	1	9	GRCh38-AL110292.1
DDX41.7	0.000947975	0.195714	0.137	0.111	1	9	GRCh38-DDX41
AL137009.1.9	0.000948947	0.595745	0.068	0.045	1	9	GRCh38-AL137009.1
GNPTAB.8	0.00094952	0.14892	0.299	0.257	1	9	GRCh38-GNPTAB
RAB4B.8	0.000949595	0.179292	0.518	0.471	1	9	GRCh38-RAB4B
AC090518.1.8	0.000949908	0.573781	0.054	0.034	1	9	GRCh38-AC090518.1
PPP3CB-AS1.9	0.000951158	0.385397	0.065	0.045	1	9	GRCh38-PPP3CB-AS1
AC073263.1.9	0.000953533	0.16467	0.078	0.062	1	9	GRCh38-AC073263.1
LRRD1.7	0.000953821	0.783706	0.047	0.029	1	9	GRCh38-LRRD1
HAT1.8	0.000953901	0.143668	0.432	0.382	1	9	GRCh38-HAT1
BMP8A.7	0.000954279	0.860867	0.041	0.024	1	9	GRCh38-BMP8A
PSMC2.8	0.000955388	0.204869	0.415	0.366	1	9	GRCh38-PSMC2
ZNF324B.7	0.000956654	0.428754	0.058	0.04	1	9	GRCh38-ZNF324B
LY6E.9	0.000963024	-0.201943	0.087	0.082	1	9	GRCh38-LY6E
NDST1-AS1.9	0.000963398	0.407942	0.083	0.059	1	9	GRCh38-NDST1-AS1
ILK.8	0.000964538	-0.172027	0.3	0.301	1	9	GRCh38-ILK
AC007566.1.9	0.000966559	0.431904	0.095	0.068	1	9	GRCh38-AC007566.1
LINC00894.9	0.000968036	0.189982	0.47	0.44	1	9	GRCh38-LINC00894
PTAR1.8	0.000971151	0.184478	0.169	0.138	1	9	GRCh38-PTAR1
PINX1.7	0.000972576	0.385549	0.104	0.076	1	9	GRCh38-PINX1
FXR2.7	0.000973872	0.295378	0.141	0.11	1	9	GRCh38-FXR2
FAM219A.9	0.000975256	0.162216	0.181	0.15	1	9	GRCh38-FAM219A
ZNF793-AS1.8	0.000975274	0.309379	0.074	0.054	1	9	GRCh38-ZNF793-AS1
MX2.8	0.00097768	0.86319	0.022	0.011	1	9	GRCh38-MX2
BCORL1.8	0.000979503	0.321247	0.164	0.129	1	9	GRCh38-BCORL1
AL355075.4.8	0.000980693	0.571915	0.051	0.032	1	9	GRCh38-AL355075.4
SLC35D2.7	0.000983352	0.296064	0.133	0.103	1	9	GRCh38-SLC35D2
MRPL11.8	0.000984117	0.121372	0.521	0.47	1	9	GRCh38-MRPL11
SLC22A15.9	0.000985266	0.283015	0.126	0.097	1	9	GRCh38-SLC22A15
AC011472.2.7	0.000987079	0.596241	0.055	0.035	1	9	GRCh38-AC011472.2
POP7.8	0.000987701	0.129636	0.526	0.475	1	9	GRCh38-POP7
PTPRS.6	0.000988377	0.168488	0.33	0.284	1	9	GRCh38-PTPRS
SPEF1.8	0.0009902	0.53168	0.062	0.041	1	9	GRCh38-SPEF1
AC022364.1.8	0.000992214	0.829044	0.032	0.017	1	9	GRCh38-AC022364.1
AP5M1.8	0.000994296	0.181975	0.313	0.267	1	9	GRCh38-AP5M1
WBP1.8	0.000994317	0.15711	0.519	0.472	1	9	GRCh38-WBP1
MYL12A.6	0.000996582	-0.15318	0.858	0.889	1	9	GRCh38-MYL12A
CSF1R	0.000997646	1.65552	0.013	0.005	1	9	GRCh38-CSF1R
AC118555.1.7	0.00099959	1.04492	0.026	0.013	1	9	GRCh38-AC118555.1
HNMT.8	0.00100078	0.388151	0.109	0.08	1	9	GRCh38-HNMT
KIF1BP.8	0.00100357	0.172247	0.327	0.281	1	9	GRCh38-KIF1BP
ELP5.8	0.00100428	0.286327	0.195	0.157	1	9	GRCh38-ELP5
SYT16.8	0.00100499	0.30771	0.058	0.041	1	9	GRCh38-SYT16
TDRKH.8	0.00100519	0.328545	0.135	0.104	1	9	GRCh38-TDRKH
ZFP36L2.9	0.00100817	0.235071	0.469	0.443	1	9	GRCh38-ZFP36L2
AC083906.3.9	0.00100823	-1.08021	0.017	0.031	1	9	GRCh38-AC083906.3
ZNF302.8	0.00100848	0.116221	0.348	0.304	1	9	GRCh38-ZNF302
REM2.8	0.00100989	0.234543	0.08	0.061	1	9	GRCh38-REM2
CEP57L1.7	0.0010122	0.475221	0.104	0.076	1	9	GRCh38-CEP57L1
MAK.9	0.00101241	0.166128	0.116	0.093	1	9	GRCh38-MAK
TMEM236.7	0.00101608	0.759483	0.035	0.02	1	9	GRCh38-TMEM236
AL121820.1.9	0.00102212	0.337624	0.118	0.089	1	9	GRCh38-AL121820.1
DBNL.8	0.00102252	0.191895	0.445	0.403	1	9	GRCh38-DBNL
EIF4E2.7	0.0010274	0.169679	0.386	0.337	1	9	GRCh38-EIF4E2
NMRAL1.7	0.00102851	0.162995	0.372	0.324	1	9	GRCh38-NMRAL1
AC015849.3.7	0.00102927	0.587495	0.072	0.049	1	9	GRCh38-AC015849.3
CCDC38.6	0.0010304	0.583741	0.044	0.027	1	9	GRCh38-CCDC38
SERP2.9	0.0010327	0.36482	0.165	0.129	1	9	GRCh38-SERP2
CD247.6	0.00103347	0.71027	0.021	0.011	1	9	GRCh38-CD247
MGA.8	0.00103435	0.158085	0.332	0.287	1	9	GRCh38-MGA
ARNTL.9	0.00103674	0.19758	0.194	0.16	1	9	GRCh38-ARNTL
TBC1D10B.8	0.00103866	0.124221	0.207	0.176	1	9	GRCh38-TBC1D10B
KDM5A.8	0.00103879	0.220943	0.361	0.314	1	9	GRCh38-KDM5A
SCML2.8	0.00104183	0.55133	0.048	0.03	1	9	GRCh38-SCML2
SERPINC1.7	0.00104895	1.03867	0.023	0.011	1	9	GRCh38-SERPINC1
AC131571.1.9	0.00104969	0.329497	0.118	0.09	1	9	GRCh38-AC131571.1
IRF5.8	0.00104975	0.404519	0.078	0.055	1	9	GRCh38-IRF5
HAUS8.6	0.0010517	0.380684	0.097	0.071	1	9	GRCh38-HAUS8
RECQL5.9	0.00105206	0.165303	0.197	0.164	1	9	GRCh38-RECQL5
AC079760.2.9	0.00105286	0.870763	0.03	0.016	1	9	GRCh38-AC079760.2
SNAPC4.8	0.0010538	0.331696	0.173	0.137	1	9	GRCh38-SNAPC4
DHX29.7	0.00105878	0.148851	0.445	0.395	1	9	GRCh38-DHX29
ADGRF4.5	0.00106409	1.14004	0.024	0.011	1	9	GRCh38-ADGRF4
GLT8D2.5	0.00106611	0.792721	0.029	0.015	1	9	GRCh38-GLT8D2
KIF3B.8	0.00106827	0.166073	0.355	0.308	1	9	GRCh38-KIF3B
NT5M.8	0.00106951	0.437011	0.08	0.057	1	9	GRCh38-NT5M
HIVEP2.7	0.00107085	0.17058	0.454	0.45	1	9	GRCh38-HIVEP2
RNF227.8	0.00107278	0.566108	0.036	0.022	1	9	GRCh38-RNF227
TRIM16L.8	0.00107319	0.243751	0.185	0.15	1	9	GRCh38-TRIM16L
TRMT10B.9	0.00107522	0.348388	0.154	0.12	1	9	GRCh38-TRMT10B
WDR31.9	0.00107702	0.430387	0.134	0.102	1	9	GRCh38-WDR31
PIH1D3.2	0.00107879	1.35164	0.014	0.005	1	9	GRCh38-PIH1D3
ST3GAL2.9	0.0010799	0.396029	0.062	0.043	1	9	GRCh38-ST3GAL2
ELF2.5	0.00108	0.101476	0.818	0.805	1	9	GRCh38-ELF2
RRS1-AS1.6	0.00108294	0.90146	0.028	0.015	1	9	GRCh38-RRS1-AS1
AC005013.1.7	0.00108409	0.77884	0.031	0.017	1	9	GRCh38-AC005013.1
AL589843.1.6	0.00108678	0.920451	0.026	0.013	1	9	GRCh38-AL589843.1
AC007406.5.6	0.00108883	1.09462	0.019	0.009	1	9	GRCh38-AC007406.5
UBXN10.8	0.00108942	0.762057	0.046	0.028	1	9	GRCh38-UBXN10
HECA.8	0.00109075	0.348547	0.119	0.09	1	9	GRCh38-HECA
AL360268.2.8	0.00109185	0.59646	0.056	0.036	1	9	GRCh38-AL360268.2
NUBP2.7	0.00109232	0.167941	0.515	0.466	1	9	GRCh38-NUBP2
COG3.8	0.0010941	0.216014	0.193	0.159	1	9	GRCh38-COG3
ZNF468.8	0.00109826	0.305459	0.117	0.089	1	9	GRCh38-ZNF468
FMNL3.8	0.00110119	0.654136	0.047	0.029	1	9	GRCh38-FMNL3
STX18.8	0.00110195	0.11864	0.304	0.265	1	9	GRCh38-STX18
NRL.8	0.00110312	0.367857	0.07	0.05	1	9	GRCh38-NRL
INHBB.7	0.0011127	-0.518777	0.085	0.105	1	9	GRCh38-INHBB
CASKIN1.8	0.00111339	0.419037	0.079	0.056	1	9	GRCh38-CASKIN1
OIP5.9	0.00111552	0.34394	0.074	0.053	1	9	GRCh38-OIP5
LDLRAP1.9	0.00111685	0.266898	0.121	0.095	1	9	GRCh38-LDLRAP1
WFDC10B.6	0.00111914	1.20482	0.021	0.01	1	9	GRCh38-WFDC10B
AC104316.1.9	0.00111929	0.394955	0.096	0.07	1	9	GRCh38-AC104316.1
LINC01697.7	0.00112226	0.845522	0.05	0.032	1	9	GRCh38-LINC01697
HOMEZ.9	0.00112251	0.346468	0.123	0.094	1	9	GRCh38-HOMEZ
NUP62.8	0.00112278	0.149896	0.247	0.21	1	9	GRCh38-NUP62
AC025034.1.8	0.00112467	0.495458	0.063	0.042	1	9	GRCh38-AC025034.1
DOK1.9	0.00112643	0.52046	0.079	0.054	1	9	GRCh38-DOK1
AC010336.8.8	0.00112702	0.505774	0.087	0.061	1	9	GRCh38-AC010336.8
ZNF578.2	0.00113448	1.14892	0.016	0.007	1	9	GRCh38-ZNF578
PDLIM4.7	0.00113539	0.861057	0.032	0.017	1	9	GRCh38-PDLIM4
PKLR.7	0.00113584	0.854973	0.024	0.012	1	9	GRCh38-PKLR
AC239800.2.6	0.0011372	-1.43942	0.007	0.019	1	9	GRCh38-AC239800.2
KYAT1.8	0.00114069	0.42247	0.106	0.078	1	9	GRCh38-KYAT1
AP001266.2.6	0.00114241	0.518717	0.036	0.022	1	9	GRCh38-AP001266.2
EFR3A.7	0.00114319	0.101503	0.718	0.716	1	9	GRCh38-EFR3A
AL138828.1.8	0.0011433	0.186988	0.033	0.019	1	9	GRCh38-AL138828.1
ZNF695.7	0.00114507	0.249583	0.074	0.056	1	9	GRCh38-ZNF695
CCDC150.8	0.00114616	0.267597	0.128	0.098	1	9	GRCh38-CCDC150
ABCG5.8	0.00114625	1.16363	0.024	0.012	1	9	GRCh38-ABCG5
KAZN-AS1.7	0.00114834	0.883634	0.032	0.017	1	9	GRCh38-KAZN-AS1
MAML1.8	0.00114875	0.325228	0.121	0.092	1	9	GRCh38-MAML1
GRAMD1A.9	0.00115226	0.152275	0.487	0.437	1	9	GRCh38-GRAMD1A
NPM3.9	0.00115429	0.135083	0.192	0.162	1	9	GRCh38-NPM3
SNRPB2.7	0.00115562	0.142086	0.624	0.58	1	9	GRCh38-SNRPB2
AL110114.1.9	0.00115648	0.220782	0.115	0.09	1	9	GRCh38-AL110114.1
MIPOL1.9	0.00115867	0.141727	0.61	0.572	1	9	GRCh38-MIPOL1
SLC50A1.7	0.00116018	0.117397	0.605	0.555	1	9	GRCh38-SLC50A1
PPTC7.9	0.00116084	0.16161	0.176	0.146	1	9	GRCh38-PPTC7
FAM98C.6	0.00116378	0.196688	0.38	0.332	1	9	GRCh38-FAM98C
RAPGEF2.7	0.00116528	0.170121	0.562	0.527	1	9	GRCh38-RAPGEF2
AFP.8	0.00116663	-0.231376	0.149	0.141	1	9	GRCh38-AFP
TST.9	0.00116908	0.310334	0.141	0.109	1	9	GRCh38-TST
CYP4F22.2	0.00116993	1.45625	0.016	0.006	1	9	GRCh38-CYP4F22
BRMS1.8	0.00117056	0.193123	0.344	0.297	1	9	GRCh38-BRMS1
TJP3.9	0.00117118	0.159742	0.333	0.289	1	9	GRCh38-TJP3
LINC01569.8	0.00117339	0.568094	0.054	0.035	1	9	GRCh38-LINC01569
ZNF525.8	0.00117834	0.241383	0.156	0.125	1	9	GRCh38-ZNF525
ST8SIA5.5	0.00118048	1.12955	0.02	0.009	1	9	GRCh38-ST8SIA5
ANGPT2.9	0.00118503	0.359289	0.081	0.059	1	9	GRCh38-ANGPT2
USP2.8	0.0011852	0.626532	0.046	0.028	1	9	GRCh38-USP2
EMX1.2	0.00118633	1.77491	0.011	0.004	1	9	GRCh38-EMX1
TRIM14.9	0.00118702	0.115624	0.129	0.107	1	9	GRCh38-TRIM14
PINK1.9	0.00118834	0.23668	0.183	0.148	1	9	GRCh38-PINK1
FMO4.9	0.00118892	0.377609	0.082	0.059	1	9	GRCh38-FMO4
DPYS.7	0.00119089	1.09316	0.025	0.012	1	9	GRCh38-DPYS
MUC20.6	0.0011951	0.256268	0.06	0.044	1	9	GRCh38-MUC20
GPR143.8	0.00119844	0.622356	0.062	0.04	1	9	GRCh38-GPR143
CRIM1.9	0.00119891	0.211326	0.499	0.454	1	9	GRCh38-CRIM1
RAD51.8	0.00119919	0.474324	0.074	0.051	1	9	GRCh38-RAD51
BEND6.7	0.00119946	0.751194	0.043	0.026	1	9	GRCh38-BEND6
LINC00334	0.00120739	1.51326	0.01	0.003	1	9	GRCh38-LINC00334
TENT5C.8	0.00120961	0.192055	0.371	0.323	1	9	GRCh38-TENT5C
WHAMM.7	0.00121116	0.1489	0.409	0.36	1	9	GRCh38-WHAMM
AC040934.1.8	0.001217	0.304795	0.149	0.116	1	9	GRCh38-AC040934.1
PABPC1L.7	0.00121779	0.154265	0.137	0.112	1	9	GRCh38-PABPC1L
CCDC78.6	0.00121816	0.806413	0.026	0.013	1	9	GRCh38-CCDC78
CLCC1.8	0.00121823	0.264304	0.153	0.122	1	9	GRCh38-CLCC1
CLDN2.4	0.00121848	1.2118	0.018	0.008	1	9	GRCh38-CLDN2
ZNF730.7	0.00122131	0.265776	0.177	0.142	1	9	GRCh38-ZNF730
EFTUD2.8	0.0012226	0.108247	0.418	0.372	1	9	GRCh38-EFTUD2
SPATA5.8	0.00122375	0.191472	0.476	0.436	1	9	GRCh38-SPATA5
ELL3.8	0.00122644	0.545712	0.049	0.032	1	9	GRCh38-ELL3
AC104532.2.7	0.00122656	0.561781	0.071	0.052	1	9	GRCh38-AC104532.2
BOLA2B.8	0.00122844	0.263387	0.087	0.066	1	9	GRCh38-BOLA2B
GPR89A.7	0.001229	0.184027	0.153	0.124	1	9	GRCh38-GPR89A
AC011586.2.8	0.00122973	0.129262	0.076	0.06	1	9	GRCh38-AC011586.2
CEP63.9	0.00123675	0.155113	0.545	0.497	1	9	GRCh38-CEP63
ZNF846.9	0.00123688	0.252348	0.117	0.091	1	9	GRCh38-ZNF846
TUT7.9	0.00123771	0.183363	0.513	0.476	1	9	GRCh38-TUT7
CEBPZ.7	0.00124463	0.142413	0.52	0.47	1	9	GRCh38-CEBPZ
PCIF1.8	0.00124871	0.279697	0.144	0.113	1	9	GRCh38-PCIF1
AC105339.6.9	0.00124902	0.638795	0.058	0.037	1	9	GRCh38-AC105339.6
VAV2.8	0.00124925	0.112047	0.293	0.255	1	9	GRCh38-VAV2
LINC01816.8	0.00125637	0.632315	0.064	0.042	1	9	GRCh38-LINC01816
ZNF566.8	0.00126061	0.370427	0.143	0.11	1	9	GRCh38-ZNF566
RAVER1.9	0.00126164	0.260941	0.146	0.115	1	9	GRCh38-RAVER1
THRA1/BTR.6	0.00126316	0.932277	0.021	0.01	1	9	GRCh38-THRA1/BTR
AL049869.3.8	0.00126702	0.357292	0.077	0.055	1	9	GRCh38-AL049869.3
RABEP1.8	0.00126927	-0.201231	0.787	0.824	1	9	GRCh38-RABEP1
CDK4.7	0.0012708	0.187849	0.492	0.447	1	9	GRCh38-CDK4
ATPSCKMT.7	0.00127199	0.311263	0.142	0.11	1	9	GRCh38-ATPSCKMT
SLC46A3.9	0.00127392	0.156	0.165	0.137	1	9	GRCh38-SLC46A3
APTR.8	0.00127721	0.180107	0.513	0.469	1	9	GRCh38-APTR
ZSCAN16.9	0.00127787	0.294858	0.08	0.06	1	9	GRCh38-ZSCAN16
GSN.9	0.00127791	-0.239884	0.453	0.485	1	9	GRCh38-GSN
PLPPR3.8	0.00128134	-0.390635	0.144	0.167	1	9	GRCh38-PLPPR3
INSIG2.9	0.00128212	-0.312913	0.396	0.432	1	9	GRCh38-INSIG2
MED29.9	0.00128336	0.126008	0.603	0.556	1	9	GRCh38-MED29
JDP2.8	0.00128645	0.157391	0.137	0.11	1	9	GRCh38-JDP2
FIRRE.9	0.00128883	0.427419	0.076	0.053	1	9	GRCh38-FIRRE
PLAAT1.9	0.00129098	0.354431	0.137	0.105	1	9	GRCh38-PLAAT1
Z99127.4.8	0.00129146	0.317869	0.13	0.1	1	9	GRCh38-Z99127.4
AP2B1.7	0.00129238	-0.21683	0.589	0.618	1	9	GRCh38-AP2B1
GNLY	0.00129259	1.48559	0.01	0.003	1	9	GRCh38-GNLY
LINC01967.9	0.0012935	0.297823	0.173	0.138	1	9	GRCh38-LINC01967
NCAPH2.6	0.00129456	0.286516	0.125	0.097	1	9	GRCh38-NCAPH2
TRUB2.8	0.00129484	0.170866	0.335	0.29	1	9	GRCh38-TRUB2
DLGAP1-AS4.7	0.0012983	0.760179	0.044	0.026	1	9	GRCh38-DLGAP1-AS4
TRAF3IP2-AS1.7	0.00129893	0.508853	0.074	0.051	1	9	GRCh38-TRAF3IP2-AS1
C19orf44.7	0.00129937	0.379573	0.097	0.071	1	9	GRCh38-C19orf44
LINC00342.8	0.00129955	0.111135	0.377	0.336	1	9	GRCh38-LINC00342
GMPR2.9	0.00130083	0.147399	0.375	0.329	1	9	GRCh38-GMPR2
PEMT.9	0.00130083	0.330806	0.181	0.145	1	9	GRCh38-PEMT
CCDC151.8	0.001303	0.199746	0.181	0.148	1	9	GRCh38-CCDC151
BDKRB1.6	0.00130352	0.950318	0.022	0.011	1	9	GRCh38-BDKRB1
DKKL1.7	0.0013056	0.710998	0.043	0.025	1	9	GRCh38-DKKL1
FAF2.8	0.001307	0.147526	0.404	0.356	1	9	GRCh38-FAF2
SYCE3.8	0.00130769	0.340813	0.068	0.049	1	9	GRCh38-SYCE3
ZNF212.8	0.00130848	0.246762	0.178	0.144	1	9	GRCh38-ZNF212
LINC02614.9	0.00131099	0.165779	0.191	0.158	1	9	GRCh38-LINC02614
TCAF2.9	0.00131829	0.523127	0.068	0.046	1	9	GRCh38-TCAF2
SPINDOC.9	0.00131831	0.175255	0.115	0.092	1	9	GRCh38-SPINDOC
ZNF341-AS1.8	0.00131916	0.725637	0.051	0.032	1	9	GRCh38-ZNF341-AS1
ERO1B.8	0.00131926	-0.417627	0.147	0.155	1	9	GRCh38-ERO1B
AL022326.1.6	0.00131939	0.684447	0.052	0.032	1	9	GRCh38-AL022326.1
ARHGEF2.9	0.00132028	0.147663	0.134	0.11	1	9	GRCh38-ARHGEF2
RUVBL1.7	0.00132114	0.143154	0.647	0.602	1	9	GRCh38-RUVBL1
LINC00992.7	0.00132191	0.138159	0.157	0.13	1	9	GRCh38-LINC00992
RAD54L.9	0.00132425	0.510609	0.082	0.057	1	9	GRCh38-RAD54L
SNHG31.6	0.00132479	0.17284	0.15	0.121	1	9	GRCh38-SNHG31
ATRN.7	0.00132693	0.183029	0.355	0.308	1	9	GRCh38-ATRN
GLIS2.7	0.00132774	0.276847	0.068	0.051	1	9	GRCh38-GLIS2
USP21.7	0.00132792	0.251453	0.066	0.049	1	9	GRCh38-USP21
SEPTIN4-AS1.9	0.00132834	-0.201839	0.242	0.224	1	9	GRCh38-SEPTIN4-AS1
RNF185.8	0.00132885	0.24445	0.16	0.129	1	9	GRCh38-RNF185
TOMM40L.8	0.00133112	0.643852	0.043	0.026	1	9	GRCh38-TOMM40L
CEL.7	0.00133509	0.816603	0.029	0.015	1	9	GRCh38-CEL
SF3B4.7	0.00133531	0.1926	0.405	0.357	1	9	GRCh38-SF3B4
C16orf95.8	0.00133715	0.548861	0.077	0.053	1	9	GRCh38-C16orf95
Z84485.1.9	0.00133791	0.123206	0.103	0.085	1	9	GRCh38-Z84485.1
HIST1H2BK.7	0.00133908	0.875575	0.034	0.019	1	9	GRCh38-HIST1H2BK
SERPINA5.7	0.0013404	0.487171	0.062	0.042	1	9	GRCh38-SERPINA5
TIRAP.8	0.0013409	0.505928	0.079	0.055	1	9	GRCh38-TIRAP
C7orf26.8	0.00134491	0.256479	0.182	0.147	1	9	GRCh38-C7orf26
ZNF540.8	0.00134856	0.505922	0.061	0.04	1	9	GRCh38-ZNF540
ARMH4.8	0.00134996	0.202588	0.427	0.38	1	9	GRCh38-ARMH4
PHF5A.8	0.00135195	0.114297	0.289	0.251	1	9	GRCh38-PHF5A
STRN4.9	0.00135196	0.111408	0.217	0.186	1	9	GRCh38-STRN4
FGF10-AS1.8	0.00135199	0.436808	0.132	0.101	1	9	GRCh38-FGF10-AS1
HMBS.7	0.00135221	0.395496	0.118	0.088	1	9	GRCh38-HMBS
UBE2J1.8	0.00135513	0.189829	0.256	0.216	1	9	GRCh38-UBE2J1
ZNF639.8	0.00135884	0.186485	0.167	0.138	1	9	GRCh38-ZNF639
TIFA.9	0.00136053	-0.246495	0.203	0.21	1	9	GRCh38-TIFA
SMIM20.7	0.0013611	0.250814	0.162	0.13	1	9	GRCh38-SMIM20
CDC73.7	0.00136484	-0.123409	0.707	0.751	1	9	GRCh38-CDC73
AKT3.5	0.0013677	0.768687	0.028	0.015	1	9	GRCh38-AKT3
AC013391.2	0.00137124	1.07255	0.01	0.003	1	9	GRCh38-AC013391.2
NCBP1.9	0.00137486	0.183691	0.197	0.163	1	9	GRCh38-NCBP1
SPA17.7	0.00137622	0.236631	0.135	0.108	1	9	GRCh38-SPA17
KLC2.8	0.00138126	0.242261	0.18	0.146	1	9	GRCh38-KLC2
ZNF549.8	0.00138171	0.503288	0.06	0.04	1	9	GRCh38-ZNF549
PIAS4.8	0.00138219	0.185487	0.144	0.118	1	9	GRCh38-PIAS4
PECR.7	0.00138241	0.163235	0.153	0.127	1	9	GRCh38-PECR
EYA4.8	0.00138365	0.425244	0.115	0.085	1	9	GRCh38-EYA4
AC005726.5.8	0.00138585	0.623593	0.054	0.034	1	9	GRCh38-AC005726.5
SLC25A14.9	0.00138791	0.301213	0.14	0.109	1	9	GRCh38-SLC25A14
HTR2C.8	0.00139324	0.233763	0.12	0.094	1	9	GRCh38-HTR2C
NTN1.8	0.00139366	-0.299268	0.177	0.19	1	9	GRCh38-NTN1
ADGRA3.8	0.00139534	0.185968	0.185	0.153	1	9	GRCh38-ADGRA3
GATC.8	0.00139729	0.225007	0.213	0.175	1	9	GRCh38-GATC
CCT6B.9	0.00140134	0.306596	0.167	0.132	1	9	GRCh38-CCT6B
VEPH1.8	0.00140167	0.431008	0.085	0.061	1	9	GRCh38-VEPH1
HDAC1.7	0.00140746	0.136328	0.613	0.567	1	9	GRCh38-HDAC1
KPNA3.8	0.00140825	0.14902	0.38	0.333	1	9	GRCh38-KPNA3
AC130895.1.8	0.00141224	0.641337	0.051	0.032	1	9	GRCh38-AC130895.1
WASHC2A.9	0.00141371	0.285243	0.16	0.127	1	9	GRCh38-WASHC2A
LURAP1.9	0.00141426	0.528157	0.059	0.039	1	9	GRCh38-LURAP1
CNTROB.7	0.00141634	0.17587	0.113	0.091	1	9	GRCh38-CNTROB
TDRD3.8	0.0014194	0.188539	0.337	0.291	1	9	GRCh38-TDRD3
XXYLT1.8	0.00141978	0.371267	0.134	0.102	1	9	GRCh38-XXYLT1
PIP4K2A.6	0.00142106	-0.175846	0.548	0.531	1	9	GRCh38-PIP4K2A
PTBP2.8	0.00142454	0.102783	0.533	0.484	1	9	GRCh38-PTBP2
LIG1.5	0.00142808	0.187953	0.194	0.16	1	9	GRCh38-LIG1
PSKH1.7	0.00142839	0.380986	0.087	0.063	1	9	GRCh38-PSKH1
FAM98B.8	0.00142863	0.32332	0.132	0.102	1	9	GRCh38-FAM98B
AL136418.1.8	0.0014352	0.665831	0.03	0.017	1	9	GRCh38-AL136418.1
LINC01002.7	0.00143615	0.661748	0.042	0.025	1	9	GRCh38-LINC01002
AC108488.3.7	0.00143812	0.693365	0.036	0.021	1	9	GRCh38-AC108488.3
AP000442.1.9	0.00144111	0.303036	0.107	0.082	1	9	GRCh38-AP000442.1
AL359378.1	0.0014414	1.50819	0.01	0.003	1	9	GRCh38-AL359378.1
PIP4K2B.8	0.0014425	0.226112	0.156	0.126	1	9	GRCh38-PIP4K2B
NPPC.9	0.00144333	-0.424264	0.087	0.079	1	9	GRCh38-NPPC
MFSD13A.9	0.00144491	0.396656	0.103	0.076	1	9	GRCh38-MFSD13A
PRDM10.8	0.00144564	0.306834	0.117	0.09	1	9	GRCh38-PRDM10
PHF11.7	0.00144779	0.163339	0.199	0.167	1	9	GRCh38-PHF11
TAF1B.8	0.00144795	0.157219	0.377	0.33	1	9	GRCh38-TAF1B
AC008403.3.7	0.00145006	0.371596	0.097	0.07	1	9	GRCh38-AC008403.3
PIP5K1C.7	0.00145087	0.193712	0.121	0.098	1	9	GRCh38-PIP5K1C
LSM2.7	0.00145222	0.172409	0.5	0.455	1	9	GRCh38-LSM2
TATDN1.8	0.00145248	0.127678	0.607	0.56	1	9	GRCh38-TATDN1
AC048382.5.9	0.00145523	0.324722	0.103	0.077	1	9	GRCh38-AC048382.5
CENPC.6	0.00145782	0.136122	0.599	0.55	1	9	GRCh38-CENPC
VAC14.8	0.00145912	0.228638	0.144	0.116	1	9	GRCh38-VAC14
ATG4A.9	0.00146197	0.219413	0.142	0.115	1	9	GRCh38-ATG4A
BUD13.8	0.00146212	0.337575	0.091	0.068	1	9	GRCh38-BUD13
TNFRSF14.9	0.00146241	0.36865	0.074	0.053	1	9	GRCh38-TNFRSF14
RAB35.7	0.00146321	0.280844	0.169	0.135	1	9	GRCh38-RAB35
MAP11.8	0.00146551	0.396224	0.065	0.046	1	9	GRCh38-MAP11
ACAD8.7	0.00146649	0.228483	0.117	0.092	1	9	GRCh38-ACAD8
HDHD5-AS1.9	0.00146725	0.326003	0.102	0.077	1	9	GRCh38-HDHD5-AS1
WNT3.8	0.0014689	0.505983	0.071	0.049	1	9	GRCh38-WNT3
AC018695.9.9	0.00147197	0.446108	0.074	0.052	1	9	GRCh38-AC018695.9
C1orf216.8	0.00147324	0.33838	0.077	0.056	1	9	GRCh38-C1orf216
SYTL4.9	0.00147355	-0.293233	0.265	0.3	1	9	GRCh38-SYTL4
MAMSTR.7	0.00147454	0.372283	0.119	0.09	1	9	GRCh38-MAMSTR
MGST3.6	0.00147475	-0.108938	0.796	0.834	1	9	GRCh38-MGST3
DENND5B.8	0.0014753	0.569652	0.071	0.048	1	9	GRCh38-DENND5B
CELSR2.7	0.00147745	0.26252	0.153	0.122	1	9	GRCh38-CELSR2
PDCD5.7	0.00148058	0.117955	0.699	0.663	1	9	GRCh38-PDCD5
LY6K.8	0.00148086	0.151908	0.351	0.305	1	9	GRCh38-LY6K
ANKRD40.8	0.00148861	0.111249	0.327	0.287	1	9	GRCh38-ANKRD40
VBP1.7	0.00149146	0.170741	0.513	0.469	1	9	GRCh38-VBP1
OVOL1-AS1.1	0.00149175	1.22247	0.014	0.005	1	9	GRCh38-OVOL1-AS1
ZNF367.8	0.00149465	0.49313	0.065	0.044	1	9	GRCh38-ZNF367
PANK3.8	0.00149797	0.103591	0.278	0.243	1	9	GRCh38-PANK3
INKA2.8	0.00150554	0.409246	0.062	0.043	1	9	GRCh38-INKA2
TRIOBP.8	0.00150596	0.177237	0.355	0.309	1	9	GRCh38-TRIOBP
C16orf96.8	0.00150946	0.43149	0.049	0.032	1	9	GRCh38-C16orf96
EMC1.8	0.00150982	0.32462	0.19	0.153	1	9	GRCh38-EMC1
KCTD15.8	0.00151129	0.208572	0.09	0.071	1	9	GRCh38-KCTD15
PRKD3.9	0.00151314	0.216178	0.093	0.073	1	9	GRCh38-PRKD3
WDR82.7	0.00151472	0.221659	0.227	0.189	1	9	GRCh38-WDR82
MIR181A2HG.8	0.00151541	0.152629	0.189	0.158	1	9	GRCh38-MIR181A2HG
PRAF2.9	0.00152282	0.325258	0.156	0.123	1	9	GRCh38-PRAF2
ARMC6.8	0.0015232	0.290348	0.132	0.103	1	9	GRCh38-ARMC6
LINC01877.7	0.00152415	0.739312	0.027	0.015	1	9	GRCh38-LINC01877
SLC9A5.9	0.00152547	0.535779	0.061	0.04	1	9	GRCh38-SLC9A5
VEGFC.8	0.00152553	-0.830844	0.032	0.049	1	9	GRCh38-VEGFC
PDXK.8	0.00152674	-0.225773	0.461	0.492	1	9	GRCh38-PDXK
AL138824.1.7	0.00152777	0.923629	0.034	0.019	1	9	GRCh38-AL138824.1
THEGL.7	0.00153019	1.20221	0.017	0.007	1	9	GRCh38-THEGL
ZNF718.8	0.00153196	0.284053	0.193	0.156	1	9	GRCh38-ZNF718
MPHOSPH10.8	0.0015353	0.102596	0.444	0.398	1	9	GRCh38-MPHOSPH10
TPH2.7	0.00153954	0.93264	0.027	0.014	1	9	GRCh38-TPH2
TRAF4.6	0.00154045	0.158389	0.434	0.385	1	9	GRCh38-TRAF4
ZSCAN22.8	0.00154267	0.705909	0.033	0.019	1	9	GRCh38-ZSCAN22
GPM6A.6	0.00154591	0.574528	0.024	0.013	1	9	GRCh38-GPM6A
HNRNPAB.7	0.00154665	0.185519	0.65	0.617	1	9	GRCh38-HNRNPAB
NIBAN3.6	0.00154995	0.709906	0.039	0.023	1	9	GRCh38-NIBAN3
WNT5B.9	0.00155046	0.609764	0.039	0.024	1	9	GRCh38-WNT5B
MDP1.9	0.00155243	0.142634	0.5	0.45	1	9	GRCh38-MDP1
HS3ST1.8	0.00155723	0.575916	0.027	0.015	1	9	GRCh38-HS3ST1
SPART.9	0.00155958	0.236152	0.222	0.183	1	9	GRCh38-SPART
PGGHG.9	0.00156156	0.347288	0.058	0.041	1	9	GRCh38-PGGHG
SUPT6H.8	0.00156321	0.151066	0.55	0.502	1	9	GRCh38-SUPT6H
AC012409.2.8	0.00156666	0.344928	0.038	0.025	1	9	GRCh38-AC012409.2
CASP4.7	0.00156766	0.577998	0.061	0.04	1	9	GRCh38-CASP4
LINC02803.7	0.00156891	0.48687	0.099	0.072	1	9	GRCh38-LINC02803
HEIH.9	0.00156947	0.284442	0.13	0.101	1	9	GRCh38-HEIH
AC107027.3.5	0.00157449	1.29052	0.017	0.008	1	9	GRCh38-AC107027.3
B4GALT2.7	0.00157638	0.224469	0.217	0.18	1	9	GRCh38-B4GALT2
SHLD3.7	0.00157639	0.487269	0.041	0.027	1	9	GRCh38-SHLD3
SLC1A4.9	0.00157706	0.260536	0.137	0.108	1	9	GRCh38-SLC1A4
ODF2-AS1	0.00158045	1.58186	0.011	0.004	1	9	GRCh38-ODF2-AS1
GJB7.9	0.00158243	0.562721	0.077	0.054	1	9	GRCh38-GJB7
CACNA1F.9	0.00158541	0.398462	0.063	0.044	1	9	GRCh38-CACNA1F
HIST1H4A.6	0.00159087	1.03309	0.022	0.011	1	9	GRCh38-HIST1H4A
UPF2.7	0.00159278	0.112642	0.746	0.725	1	9	GRCh38-UPF2
RASA4B.6	0.00159381	0.71969	0.03	0.017	1	9	GRCh38-RASA4B
TBC1D25.8	0.0015991	0.235446	0.125	0.099	1	9	GRCh38-TBC1D25
BCL6.7	0.00159952	0.172303	0.393	0.346	1	9	GRCh38-BCL6
LINC01273.6	0.00160353	0.551531	0.039	0.024	1	9	GRCh38-LINC01273
AC022034.1.8	0.00160446	0.288637	0.166	0.133	1	9	GRCh38-AC022034.1
ATG4B.8	0.00160835	0.107974	0.311	0.272	1	9	GRCh38-ATG4B
FBXO47.6	0.00161003	0.833288	0.024	0.012	1	9	GRCh38-FBXO47
SNX15.8	0.00161289	0.137078	0.121	0.1	1	9	GRCh38-SNX15
DNAJC7.7	0.00161566	0.159256	0.557	0.522	1	9	GRCh38-DNAJC7
HNRNPLL.6	0.00162037	0.107641	0.336	0.296	1	9	GRCh38-HNRNPLL
ZNF587.9	0.00162096	0.123086	0.221	0.189	1	9	GRCh38-ZNF587
ARHGAP4.9	0.00162313	0.276913	0.134	0.105	1	9	GRCh38-ARHGAP4
PROSER1.8	0.00162316	0.281108	0.14	0.111	1	9	GRCh38-PROSER1
TGM2.8	0.00162461	-0.639671	0.044	0.064	1	9	GRCh38-TGM2
ZNF710-AS1.7	0.00162743	0.117201	0.087	0.071	1	9	GRCh38-ZNF710-AS1
ABHD3.9	0.00163008	0.154789	0.322	0.278	1	9	GRCh38-ABHD3
ACIN1.7	0.00163143	0.11417	0.616	0.567	1	9	GRCh38-ACIN1
AP003469.2.6	0.00163828	0.537614	0.055	0.036	1	9	GRCh38-AP003469.2
STAMBP.7	0.00163917	0.106806	0.493	0.444	1	9	GRCh38-STAMBP
AC063960.2.5	0.0016417	1.207	0.02	0.009	1	9	GRCh38-AC063960.2
AC106791.1.9	0.00164212	0.514323	0.084	0.059	1	9	GRCh38-AC106791.1
BNIPL.8	0.00164594	0.153965	0.388	0.341	1	9	GRCh38-BNIPL
HEXD.8	0.00164658	0.156281	0.395	0.347	1	9	GRCh38-HEXD
CDK16.9	0.00164873	0.151745	0.281	0.241	1	9	GRCh38-CDK16
IL32.5	0.0016518	1.05324	0.022	0.01	1	9	GRCh38-IL32
CRYBA1.3	0.00165366	1.37668	0.016	0.007	1	9	GRCh38-CRYBA1
KDF1.8	0.00165504	0.311313	0.148	0.116	1	9	GRCh38-KDF1
AL590101.1.7	0.00165634	1.26262	0.017	0.007	1	9	GRCh38-AL590101.1
AL391839.1	0.00165668	1.44062	0.011	0.004	1	9	GRCh38-AL391839.1
RNF165.8	0.0016629	0.562611	0.048	0.03	1	9	GRCh38-RNF165
MAP3K10.9	0.00166631	0.216867	0.203	0.168	1	9	GRCh38-MAP3K10
ACADS.7	0.00166709	0.290256	0.134	0.105	1	9	GRCh38-ACADS
TRIM63	0.00167034	1.39295	0.014	0.005	1	9	GRCh38-TRIM63
RAD21L1.3	0.00168017	1.09863	0.016	0.007	1	9	GRCh38-RAD21L1
BICD2.9	0.00168257	0.279394	0.175	0.14	1	9	GRCh38-BICD2
PRDX3.9	0.00168303	-0.143028	0.768	0.807	1	9	GRCh38-PRDX3
CFAP53.7	0.0016837	0.258948	0.147	0.117	1	9	GRCh38-CFAP53
AC092384.1.2	0.00168391	1.27704	0.013	0.005	1	9	GRCh38-AC092384.1
PHC1.8	0.00168429	0.319881	0.121	0.092	1	9	GRCh38-PHC1
FAM107B.8	0.00168741	0.305773	0.5	0.472	1	9	GRCh38-FAM107B
AC113143.3.8	0.00169072	0.53514	0.074	0.051	1	9	GRCh38-AC113143.3
ERGIC2.7	0.00169446	0.12903	0.577	0.529	1	9	GRCh38-ERGIC2
CEP85.7	0.00170138	0.214802	0.156	0.125	1	9	GRCh38-CEP85
MIR200CHG.9	0.00170159	0.556179	0.058	0.038	1	9	GRCh38-MIR200CHG
ESD.9	0.00170449	0.130496	0.45	0.402	1	9	GRCh38-ESD
UBE2G2.8	0.00170453	0.126214	0.385	0.34	1	9	GRCh38-UBE2G2
AL353697.1.2	0.00170671	1.32498	0.015	0.006	1	9	GRCh38-AL353697.1
AC078846.1.6	0.00171096	0.540387	0.054	0.035	1	9	GRCh38-AC078846.1
PARTICL.8	0.0017117	0.261311	0.066	0.049	1	9	GRCh38-PARTICL
TXNL4B.7	0.00171318	0.192126	0.09	0.071	1	9	GRCh38-TXNL4B
SWI5.8	0.00171382	0.117879	0.591	0.543	1	9	GRCh38-SWI5
AC114956.3.8	0.0017144	0.49119	0.066	0.045	1	9	GRCh38-AC114956.3
NOX5.8	0.00171559	0.546352	0.068	0.046	1	9	GRCh38-NOX5
SNAI3-AS1.7	0.00172423	0.519065	0.065	0.044	1	9	GRCh38-SNAI3-AS1
PPP1R15B.8	0.00172524	0.184522	0.403	0.356	1	9	GRCh38-PPP1R15B
SUPT3H.7	0.00173054	0.139183	0.475	0.426	1	9	GRCh38-SUPT3H
AC069029.1.8	0.00173217	0.238873	0.178	0.144	1	9	GRCh38-AC069029.1
RAD18.8	0.00173691	0.206449	0.329	0.284	1	9	GRCh38-RAD18
FAM209A.6	0.00173862	0.710776	0.033	0.019	1	9	GRCh38-FAM209A
A1BG-AS1.9	0.00173893	0.292493	0.084	0.064	1	9	GRCh38-A1BG-AS1
GMEB1.8	0.001739	0.238652	0.143	0.113	1	9	GRCh38-GMEB1
ZNF426.8	0.00174294	0.152555	0.179	0.152	1	9	GRCh38-ZNF426
PPP4R4.9	0.00174536	0.308142	0.069	0.049	1	9	GRCh38-PPP4R4
MAPKBP1.8	0.00174703	0.218704	0.134	0.107	1	9	GRCh38-MAPKBP1
DNAH2.9	0.0017473	0.435607	0.099	0.073	1	9	GRCh38-DNAH2
PLEKHG3.9	0.00174807	-0.210759	0.156	0.159	1	9	GRCh38-PLEKHG3
HEXD-IT1.8	0.00174867	0.718065	0.034	0.02	1	9	GRCh38-HEXD-IT1
AC006296.3.7	0.00174878	1.12598	0.021	0.009	1	9	GRCh38-AC006296.3
ZNF329.8	0.00174973	0.228794	0.106	0.084	1	9	GRCh38-ZNF329
NUCB1-AS1.9	0.0017628	0.711461	0.044	0.027	1	9	GRCh38-NUCB1-AS1
BMS1.8	0.00176675	0.136214	0.345	0.302	1	9	GRCh38-BMS1
MXD1.7	0.00177175	-0.274669	0.371	0.375	1	9	GRCh38-MXD1
VPS37D.7	0.00177214	0.239352	0.087	0.067	1	9	GRCh38-VPS37D
C4orf33.9	0.00177554	0.275853	0.141	0.112	1	9	GRCh38-C4orf33
FLT3	0.00178148	1.47022	0.01	0.003	1	9	GRCh38-FLT3
NAPB.9	0.00178325	0.308762	0.131	0.101	1	9	GRCh38-NAPB
ZBTB11.8	0.00178456	0.171652	0.491	0.452	1	9	GRCh38-ZBTB11
PI4K2B.9	0.0017893	0.162256	0.236	0.2	1	9	GRCh38-PI4K2B
PLEKHA7.8	0.00179072	-0.225032	0.456	0.486	1	9	GRCh38-PLEKHA7
AARS.8	0.00179197	0.189343	0.289	0.247	1	9	GRCh38-AARS
DNMT3A.6	0.00179246	0.205018	0.361	0.315	1	9	GRCh38-DNMT3A
COQ3.8	0.00179295	0.306192	0.125	0.097	1	9	GRCh38-COQ3
TMEM94.8	0.00179299	0.221064	0.21	0.174	1	9	GRCh38-TMEM94
C16orf71.8	0.00179354	0.486675	0.088	0.063	1	9	GRCh38-C16orf71
MEIG1.7	0.0017936	0.726888	0.028	0.015	1	9	GRCh38-MEIG1
ZDHHC11.8	0.00179464	0.27198	0.125	0.097	1	9	GRCh38-ZDHHC11
ZNF629.8	0.00180472	0.306268	0.097	0.074	1	9	GRCh38-ZNF629
AXIN1.9	0.00180758	0.243461	0.219	0.182	1	9	GRCh38-AXIN1
SEC31A.7	0.0018093	-0.121432	0.746	0.787	1	9	GRCh38-SEC31A
AC010320.4.6	0.0018131	0.924919	0.019	0.009	1	9	GRCh38-AC010320.4
LAMB1.9	0.00182295	0.139648	0.128	0.106	1	9	GRCh38-LAMB1
OGFOD2.8	0.00182935	0.383344	0.112	0.085	1	9	GRCh38-OGFOD2
PYGM.9	0.00183	0.350165	0.084	0.062	1	9	GRCh38-PYGM
CNOT6.9	0.00183089	0.195349	0.165	0.135	1	9	GRCh38-CNOT6
ST5.8	0.00183114	0.311088	0.14	0.11	1	9	GRCh38-ST5
MSANTD1.6	0.00183406	0.69191	0.037	0.022	1	9	GRCh38-MSANTD1
UBE2C.9	0.00183832	-0.114039	0.234	0.205	1	9	GRCh38-UBE2C
ZNF558.9	0.00183906	0.224523	0.061	0.046	1	9	GRCh38-ZNF558
NETO2.8	0.00183907	0.341396	0.077	0.056	1	9	GRCh38-NETO2
ARHGEF10L.9	0.00184073	0.151117	0.249	0.213	1	9	GRCh38-ARHGEF10L
MAP7D1.9	0.00184109	0.264629	0.194	0.159	1	9	GRCh38-MAP7D1
PIP4P1.9	0.00184871	0.241271	0.176	0.143	1	9	GRCh38-PIP4P1
CUL7.8	0.00187171	0.186606	0.134	0.109	1	9	GRCh38-CUL7
DICER1.8	0.00187328	0.170438	0.589	0.573	1	9	GRCh38-DICER1
ZNF181.9	0.00187471	0.398102	0.112	0.084	1	9	GRCh38-ZNF181
MRVI1-AS1.8	0.00187669	0.154571	0.091	0.073	1	9	GRCh38-MRVI1-AS1
AL021155.5.6	0.00187915	0.217868	0.053	0.037	1	9	GRCh38-AL021155.5
BTBD8.9	0.00188342	0.203471	0.127	0.102	1	9	GRCh38-BTBD8
RIOX2.7	0.00189102	0.209971	0.173	0.142	1	9	GRCh38-RIOX2
ANGPTL4.7	0.00189168	-0.229643	0.254	0.245	1	9	GRCh38-ANGPTL4
TTC38.7	0.00189271	0.300098	0.07	0.052	1	9	GRCh38-TTC38
MMP17.5	0.00189459	0.803767	0.024	0.012	1	9	GRCh38-MMP17
MARC2.9	0.00189482	0.302193	0.104	0.079	1	9	GRCh38-MARC2
LINC02603.8	0.00189489	0.442605	0.055	0.036	1	9	GRCh38-LINC02603
DOP1B.7	0.00189617	0.181251	0.492	0.45	1	9	GRCh38-DOP1B
TCP11L2.9	0.00190772	0.143342	0.18	0.151	1	9	GRCh38-TCP11L2
FBXO43.6	0.00191363	0.567687	0.046	0.029	1	9	GRCh38-FBXO43
PGF.7	0.00191619	0.593701	0.062	0.041	1	9	GRCh38-PGF
LASP1.7	0.00191648	0.142454	0.604	0.567	1	9	GRCh38-LASP1
CARD19.7	0.00191998	0.107813	0.335	0.294	1	9	GRCh38-CARD19
CEP68.9	0.00192075	0.14221	0.22	0.188	1	9	GRCh38-CEP68
AL162253.2.9	0.00192096	0.545264	0.071	0.049	1	9	GRCh38-AL162253.2
MFSD2B.7	0.00192509	0.428343	0.055	0.038	1	9	GRCh38-MFSD2B
ARL5A.8	0.00192534	-0.205067	0.339	0.352	1	9	GRCh38-ARL5A
LNX2.8	0.00192839	-0.16257	0.216	0.208	1	9	GRCh38-LNX2
FAM118A.8	0.00193243	0.111135	0.121	0.102	1	9	GRCh38-FAM118A
B3GALT4.8	0.00193421	0.205245	0.147	0.119	1	9	GRCh38-B3GALT4
LINC02631.9	0.0019352	0.498751	0.083	0.058	1	9	GRCh38-LINC02631
IRS1.9	0.00193926	-0.522881	0.085	0.108	1	9	GRCh38-IRS1
NDUFAF7.9	0.00193993	0.125072	0.214	0.184	1	9	GRCh38-NDUFAF7
PAOX.9	0.0019487	0.131764	0.114	0.095	1	9	GRCh38-PAOX
PDZD2.7	0.00194918	0.490924	0.071	0.049	1	9	GRCh38-PDZD2
GOPC.9	0.00195188	0.223898	0.188	0.154	1	9	GRCh38-GOPC
NPEPPS.6	0.00195243	-0.174787	0.756	0.796	1	9	GRCh38-NPEPPS
GPATCH8.7	0.00195307	-0.133446	0.722	0.764	1	9	GRCh38-GPATCH8
ZMIZ1-AS1.8	0.00195594	0.6287	0.06	0.04	1	9	GRCh38-ZMIZ1-AS1
COX20.6	0.00195675	0.107366	0.721	0.703	1	9	GRCh38-COX20
GSK3A.7	0.00195687	0.202234	0.376	0.331	1	9	GRCh38-GSK3A
BLMH.9	0.00195891	0.170132	0.184	0.153	1	9	GRCh38-BLMH
CEP128.8	0.00196202	0.13644	0.314	0.273	1	9	GRCh38-CEP128
CAPRIN2.9	0.0019647	0.230956	0.177	0.144	1	9	GRCh38-CAPRIN2
PALB2.8	0.00196631	0.229732	0.147	0.118	1	9	GRCh38-PALB2
ZNF839.8	0.00196998	0.157807	0.177	0.148	1	9	GRCh38-ZNF839
CCDC74A.7	0.00197731	0.122822	0.38	0.335	1	9	GRCh38-CCDC74A
AC012645.1.8	0.00197765	0.429024	0.088	0.063	1	9	GRCh38-AC012645.1
CLDN11.4	0.00198066	1.0154	0.027	0.014	1	9	GRCh38-CLDN11
MAP3K20-AS1.7	0.00198196	0.523495	0.05	0.033	1	9	GRCh38-MAP3K20-AS1
TBC1D8B.8	0.00198613	0.185546	0.14	0.114	1	9	GRCh38-TBC1D8B
TMEM131.8	0.00198727	0.141552	0.573	0.53	1	9	GRCh38-TMEM131
PRR5.7	0.00198792	0.448372	0.088	0.064	1	9	GRCh38-PRR5
TLR5.8	0.00199003	0.378329	0.121	0.092	1	9	GRCh38-TLR5
TSNAXIP1.8	0.00199013	0.815432	0.054	0.035	1	9	GRCh38-TSNAXIP1
GAS8.8	0.00199333	0.101413	0.203	0.176	1	9	GRCh38-GAS8
TPO.7	0.00199525	-0.524589	0.078	0.099	1	9	GRCh38-TPO
AC027319.1	0.00199756	1.63234	0.01	0.003	1	9	GRCh38-AC027319.1
OR52N1.9	0.00200182	0.560552	0.065	0.043	1	9	GRCh38-OR52N1
LEAP2.7	0.00200185	0.456569	0.058	0.04	1	9	GRCh38-LEAP2
AHCYL2.9	0.00200387	0.179784	0.446	0.4	1	9	GRCh38-AHCYL2
KAZALD1.9	0.00200697	0.54407	0.059	0.039	1	9	GRCh38-KAZALD1
BUD31.7	0.00201118	0.143981	0.617	0.579	1	9	GRCh38-BUD31
USP38.7	0.00201607	0.161782	0.377	0.331	1	9	GRCh38-USP38
MORC2-AS1.8	0.00201669	0.287952	0.151	0.12	1	9	GRCh38-MORC2-AS1
AC087623.2.9	0.00202171	0.344824	0.052	0.037	1	9	GRCh38-AC087623.2
AC005562.1.8	0.00202725	0.17466	0.21	0.177	1	9	GRCh38-AC005562.1
ORMDL2.7	0.00202879	0.129836	0.592	0.547	1	9	GRCh38-ORMDL2
GSTA1.3	0.00203525	0.846827	0.017	0.008	1	9	GRCh38-GSTA1
POFUT2.7	0.00203555	0.146705	0.125	0.103	1	9	GRCh38-POFUT2
LINC01191.8	0.00203819	0.615017	0.059	0.039	1	9	GRCh38-LINC01191
RPF2.9	0.00204105	0.314091	0.143	0.112	1	9	GRCh38-RPF2
SOCS2-AS1.9	0.00204124	-0.495451	0.139	0.166	1	9	GRCh38-SOCS2-AS1
CASTOR3.8	0.00204555	0.343993	0.117	0.089	1	9	GRCh38-CASTOR3
MAPKAPK3.8	0.00204574	0.382484	0.105	0.078	1	9	GRCh38-MAPKAPK3
ASF1A.7	0.00204591	0.457541	0.05	0.034	1	9	GRCh38-ASF1A
NUP93.8	0.00204637	0.165913	0.196	0.165	1	9	GRCh38-NUP93
MTO1.7	0.00204838	0.371286	0.119	0.09	1	9	GRCh38-MTO1
LINC02830.7	0.00205887	0.882676	0.032	0.018	1	9	GRCh38-LINC02830
HSF5.8	0.0020596	0.420386	0.065	0.044	1	9	GRCh38-HSF5
PTCHD1-AS.7	0.00206122	0.410212	0.033	0.021	1	9	GRCh38-PTCHD1-AS
AL157387.1.8	0.00206139	0.468015	0.071	0.05	1	9	GRCh38-AL157387.1
SHANK2.6	0.00206314	-0.162766	0.644	0.688	1	9	GRCh38-SHANK2
CCDC134.7	0.00206329	0.237945	0.127	0.1	1	9	GRCh38-CCDC134
ADGRB2.7	0.00206536	0.515054	0.051	0.034	1	9	GRCh38-ADGRB2
CST9.9	0.0020746	-1.04332	0.02	0.035	1	9	GRCh38-CST9
ZNF527.8	0.00207668	0.380083	0.072	0.052	1	9	GRCh38-ZNF527
TCP1.9	0.00207752	-0.219389	0.475	0.498	1	9	GRCh38-TCP1
AC018616.1.9	0.00208384	0.760636	0.02	0.01	1	9	GRCh38-AC018616.1
HIST3H2A.7	0.00209072	0.127483	0.521	0.474	1	9	GRCh38-HIST3H2A
METTL18.9	0.00209302	0.281448	0.078	0.059	1	9	GRCh38-METTL18
RAB27A.9	0.00209392	0.331419	0.129	0.1	1	9	GRCh38-RAB27A
ZNF790.9	0.00209556	0.251364	0.108	0.085	1	9	GRCh38-ZNF790
EPHX3.6	0.00209952	0.818713	0.035	0.02	1	9	GRCh38-EPHX3
OSBPL2.9	0.0020997	0.167603	0.271	0.232	1	9	GRCh38-OSBPL2
CDIP1.7	0.00210326	0.34801	0.077	0.056	1	9	GRCh38-CDIP1
NAPG.7	0.0021038	0.113313	0.368	0.326	1	9	GRCh38-NAPG
GTF2H2C.8	0.00210528	0.33285	0.113	0.087	1	9	GRCh38-GTF2H2C
TGFB2.7	0.00211111	0.516093	0.037	0.022	1	9	GRCh38-TGFB2
MRPL49.7	0.00211517	0.106954	0.326	0.285	1	9	GRCh38-MRPL49
HIPK2.7	0.00212036	0.22093	0.497	0.463	1	9	GRCh38-HIPK2
VASP.8	0.00212083	0.147366	0.506	0.458	1	9	GRCh38-VASP
MUC19.7	0.00212459	2.05193	0.024	0.014	1	9	GRCh38-MUC19
RXRB.8	0.00212657	0.16195	0.152	0.126	1	9	GRCh38-RXRB
NAA20.4	0.0021268	0.109697	0.729	0.706	1	9	GRCh38-NAA20
HDAC6.7	0.00212734	0.288683	0.15	0.12	1	9	GRCh38-HDAC6
LIN52.8	0.00213314	0.219464	0.235	0.197	1	9	GRCh38-LIN52
CHRNA5.8	0.0021352	0.381333	0.079	0.057	1	9	GRCh38-CHRNA5
AC040970.1.7	0.00214403	0.657446	0.034	0.02	1	9	GRCh38-AC040970.1
AC098484.4.8	0.00214704	0.545368	0.04	0.026	1	9	GRCh38-AC098484.4
DPYD-AS1.6	0.00214777	1.15126	0.02	0.009	1	9	GRCh38-DPYD-AS1
PLAC8.6	0.00215006	1.06205	0.021	0.01	1	9	GRCh38-PLAC8
ZNF19.9	0.00215071	0.294614	0.09	0.068	1	9	GRCh38-ZNF19
SLC25A31.6	0.00215514	1.21994	0.019	0.009	1	9	GRCh38-SLC25A31
STXBP6.9	0.00215533	0.231883	0.224	0.186	1	9	GRCh38-STXBP6
TRMT61A.8	0.0021564	0.135891	0.113	0.094	1	9	GRCh38-TRMT61A
LINC00351.8	0.00216195	-2.04724	0.016	0.028	1	9	GRCh38-LINC00351
KREMEN2.8	0.00216311	0.35134	0.096	0.072	1	9	GRCh38-KREMEN2
ADCY6.7	0.0021646	0.124885	0.306	0.268	1	9	GRCh38-ADCY6
AC087239.1.8	0.00216625	0.259681	0.061	0.044	1	9	GRCh38-AC087239.1
LINC02158.6	0.00216819	0.758014	0.02	0.01	1	9	GRCh38-LINC02158
PCGF1.8	0.00217184	0.173331	0.094	0.075	1	9	GRCh38-PCGF1
AC093690.1.7	0.00217235	0.717242	0.047	0.03	1	9	GRCh38-AC093690.1
CD99L2.9	0.00217391	0.410014	0.131	0.101	1	9	GRCh38-CD99L2
MPHOSPH6.9	0.00218283	0.134265	0.155	0.13	1	9	GRCh38-MPHOSPH6
TBC1D23.7	0.00218338	-0.233847	0.414	0.447	1	9	GRCh38-TBC1D23
MAPK7.7	0.00218407	0.456024	0.064	0.044	1	9	GRCh38-MAPK7
SLC2A5.5	0.0021906	1.03183	0.019	0.009	1	9	GRCh38-SLC2A5
GGA1.9	0.00219419	0.127078	0.336	0.294	1	9	GRCh38-GGA1
RAVER2.9	0.00219974	0.319132	0.11	0.084	1	9	GRCh38-RAVER2
CHML.8	0.00220172	-0.351157	0.18	0.209	1	9	GRCh38-CHML
AC024361.2.9	0.00220654	0.497869	0.053	0.035	1	9	GRCh38-AC024361.2
PRPF38A.8	0.0022076	0.185554	0.209	0.175	1	9	GRCh38-PRPF38A
AC092868.2	0.00220856	1.42939	0.014	0.005	1	9	GRCh38-AC092868.2
LINC01393.8	0.0022093	0.476798	0.036	0.023	1	9	GRCh38-LINC01393
RASL12.2	0.00221232	1.17056	0.014	0.006	1	9	GRCh38-RASL12
AC112907.1.1	0.00221363	0.949768	0.014	0.006	1	9	GRCh38-AC112907.1
USP15.7	0.00222111	-0.106818	0.718	0.759	1	9	GRCh38-USP15
UBOX5.9	0.00222545	0.410296	0.097	0.071	1	9	GRCh38-UBOX5
ITPKB.9	0.00223873	0.320381	0.092	0.069	1	9	GRCh38-ITPKB
SEMA6A-AS1.8	0.0022395	0.394462	0.099	0.073	1	9	GRCh38-SEMA6A-AS1
ALG1L.9	0.00224774	0.374661	0.084	0.062	1	9	GRCh38-ALG1L
PRKAG2.7	0.0022545	0.333322	0.08	0.059	1	9	GRCh38-PRKAG2
HOXC6.9	0.00225485	-0.282111	0.153	0.159	1	9	GRCh38-HOXC6
TEX11.5	0.00225542	1.11473	0.017	0.007	1	9	GRCh38-TEX11
ABITRAM.8	0.00226171	0.216026	0.166	0.136	1	9	GRCh38-ABITRAM
COQ10A.9	0.00226327	0.292296	0.109	0.084	1	9	GRCh38-COQ10A
COPS7B.7	0.00226415	0.195478	0.152	0.124	1	9	GRCh38-COPS7B
GRHL1.7	0.00227086	-0.130163	0.349	0.343	1	9	GRCh38-GRHL1
ATN1.7	0.0022716	0.126063	0.509	0.461	1	9	GRCh38-ATN1
DUXAP8.8	0.0022716	0.133611	0.635	0.591	1	9	GRCh38-DUXAP8
APOE.6	0.00227358	0.226181	0.368	0.322	1	9	GRCh38-APOE
PPOX.8	0.002282	0.288225	0.112	0.087	1	9	GRCh38-PPOX
BAIAP3.7	0.00228255	0.188199	0.057	0.043	1	9	GRCh38-BAIAP3
NELFE.6	0.0022833	0.165441	0.383	0.337	1	9	GRCh38-NELFE
ATP1A4.3	0.00228482	1.33084	0.016	0.007	1	9	GRCh38-ATP1A4
TTL.8	0.00228658	0.438278	0.112	0.084	1	9	GRCh38-TTL
RCN2.9	0.00228972	0.154865	0.585	0.546	1	9	GRCh38-RCN2
SMPD1.8	0.00229318	0.569197	0.05	0.033	1	9	GRCh38-SMPD1
ZNF646.8	0.00229869	0.373975	0.094	0.07	1	9	GRCh38-ZNF646
AC123912.1.8	0.0023012	0.254894	0.12	0.094	1	9	GRCh38-AC123912.1
IGHG4.9	0.00231	-0.677414	0.062	0.067	1	9	GRCh38-IGHG4
STK36.7	0.00231048	0.125537	0.116	0.096	1	9	GRCh38-STK36
FAM50B.8	0.00232138	0.275978	0.107	0.083	1	9	GRCh38-FAM50B
BICD1.9	0.00232678	0.474179	0.128	0.102	1	9	GRCh38-BICD1
FBXO38.8	0.00233314	0.238864	0.14	0.112	1	9	GRCh38-FBXO38
NOMO3.8	0.00233524	0.530925	0.064	0.043	1	9	GRCh38-NOMO3
CDC6.8	0.00233791	0.278617	0.107	0.081	1	9	GRCh38-CDC6
TMEM128.8	0.0023409	0.133215	0.26	0.225	1	9	GRCh38-TMEM128
MIGA2.7	0.00234154	0.163899	0.09	0.073	1	9	GRCh38-MIGA2
METTL17.9	0.00234629	0.100031	0.116	0.098	1	9	GRCh38-METTL17
SLC25A22.8	0.00234643	0.243875	0.11	0.086	1	9	GRCh38-SLC25A22
AC009690.2.8	0.00235389	0.385557	0.069	0.05	1	9	GRCh38-AC009690.2
AC034231.1.7	0.00235609	0.693365	0.035	0.021	1	9	GRCh38-AC034231.1
PPM1F.9	0.00235819	0.381831	0.093	0.069	1	9	GRCh38-PPM1F
HCG11.9	0.00235821	0.441109	0.08	0.057	1	9	GRCh38-HCG11
KLC3.7	0.00236014	0.230921	0.158	0.129	1	9	GRCh38-KLC3
APOL2.8	0.00236459	0.222434	0.091	0.071	1	9	GRCh38-APOL2
RNF31.9	0.00236703	0.312574	0.152	0.12	1	9	GRCh38-RNF31
SPDYE21P.9	0.00236955	0.427036	0.085	0.062	1	9	GRCh38-SPDYE21P
CR381653.1.9	0.00236963	0.275549	0.09	0.069	1	9	GRCh38-CR381653.1
ZNF519.9	0.00237077	0.177299	0.121	0.097	1	9	GRCh38-ZNF519
ZBTB48.8	0.0023708	0.353468	0.124	0.095	1	9	GRCh38-ZBTB48
LINC00645.7	0.00237572	0.671261	0.043	0.026	1	9	GRCh38-LINC00645
TMEM102.9	0.0023775	0.582016	0.062	0.042	1	9	GRCh38-TMEM102
LINC01572.8	0.00237814	0.101675	0.373	0.33	1	9	GRCh38-LINC01572
AC009133.1.9	0.00237893	0.298323	0.068	0.05	1	9	GRCh38-AC009133.1
BATF2.7	0.00237932	1.11082	0.02	0.009	1	9	GRCh38-BATF2
S100A14.9	0.00238146	-0.197559	0.399	0.445	1	9	GRCh38-S100A14
ZNF425.8	0.00238621	0.220117	0.112	0.09	1	9	GRCh38-ZNF425
GSAP.8	0.00238629	0.203661	0.464	0.43	1	9	GRCh38-GSAP
RBM43.9	0.00239315	0.475097	0.076	0.053	1	9	GRCh38-RBM43
ELOVL1.7	0.00239491	0.170194	0.364	0.318	1	9	GRCh38-ELOVL1
ZNF213-AS1.9	0.00239592	0.216021	0.159	0.13	1	9	GRCh38-ZNF213-AS1
ZNF500.9	0.00239649	0.275546	0.106	0.083	1	9	GRCh38-ZNF500
ZNF599.9	0.00240568	0.26405	0.117	0.092	1	9	GRCh38-ZNF599
ARID2.7	0.002413	-0.100569	0.656	0.699	1	9	GRCh38-ARID2
AC092338.3.8	0.00241526	0.252255	0.161	0.13	1	9	GRCh38-AC092338.3
AL391121.1.8	0.00241608	0.65293	0.042	0.026	1	9	GRCh38-AL391121.1
BMF.8	0.00241656	0.56619	0.036	0.023	1	9	GRCh38-BMF
MSX2.7	0.0024198	-0.295101	0.124	0.13	1	9	GRCh38-MSX2
UHMK1.9	0.00242213	0.1825	0.336	0.292	1	9	GRCh38-UHMK1
IAPP.8	0.0024372	0.395522	0.049	0.034	1	9	GRCh38-IAPP
KPTN.9	0.00243755	0.328266	0.122	0.094	1	9	GRCh38-KPTN
AL121761.1.1	0.00243822	1.42753	0.012	0.004	1	9	GRCh38-AL121761.1
CCDC152.8	0.00244879	0.314307	0.065	0.048	1	9	GRCh38-CCDC152
PI4K2A.7	0.00244888	0.331962	0.15	0.118	1	9	GRCh38-PI4K2A
DPM2.7	0.00244916	0.162567	0.506	0.463	1	9	GRCh38-DPM2
ZMYND12.9	0.00245299	0.730845	0.041	0.025	1	9	GRCh38-ZMYND12
SLC44A3.8	0.00245313	0.116801	0.145	0.122	1	9	GRCh38-SLC44A3
AC093928.1.4	0.00245326	1.09109	0.016	0.007	1	9	GRCh38-AC093928.1
NCR3LG1.8	0.00245633	0.485116	0.062	0.042	1	9	GRCh38-NCR3LG1
CCDC196.9	0.00246345	0.62103	0.062	0.042	1	9	GRCh38-CCDC196
ADAMTS15.9	0.00247186	0.186101	0.114	0.089	1	9	GRCh38-ADAMTS15
MALT1.8	0.0024755	-0.112309	0.137	0.13	1	9	GRCh38-MALT1
ENTPD7.8	0.00247558	0.230318	0.137	0.111	1	9	GRCh38-ENTPD7
TUBE1.8	0.00247692	0.436242	0.075	0.053	1	9	GRCh38-TUBE1
NOD2.8	0.00247766	-1.04581	0.014	0.028	1	9	GRCh38-NOD2
FAM122A.8	0.00247819	0.323462	0.07	0.052	1	9	GRCh38-FAM122A
TSC22D3.5	0.00247937	-0.242317	0.486	0.511	1	9	GRCh38-TSC22D3
SCRG1.2	0.00247997	1.06062	0.015	0.007	1	9	GRCh38-SCRG1
MAGEA3.7	0.0024814	0.17563	0.459	0.433	1	9	GRCh38-MAGEA3
CEP85L.8	0.0024892	0.459663	0.08	0.057	1	9	GRCh38-CEP85L
SPATA1.8	0.00249011	0.628762	0.047	0.03	1	9	GRCh38-SPATA1
ADAL.9	0.00249309	0.394156	0.127	0.097	1	9	GRCh38-ADAL
FBXL16.7	0.00249463	0.416864	0.086	0.062	1	9	GRCh38-FBXL16
FAM83A.7	0.00249822	0.672434	0.045	0.028	1	9	GRCh38-FAM83A
ERICH2.8	0.0024993	0.390718	0.074	0.053	1	9	GRCh38-ERICH2
MRPL48.7	0.00249978	0.100078	0.335	0.297	1	9	GRCh38-MRPL48
FUOM.7	0.00249997	0.155703	0.33	0.288	1	9	GRCh38-FUOM
ZDHHC14.8	0.00250562	0.377469	0.13	0.1	1	9	GRCh38-ZDHHC14
TRIM37.9	0.00250647	0.149209	0.527	0.486	1	9	GRCh38-TRIM37
AP001462.1.9	0.00250765	0.447454	0.071	0.05	1	9	GRCh38-AP001462.1
BX664615.2.8	0.00251453	0.49435	0.08	0.056	1	9	GRCh38-BX664615.2
DNM1.9	0.00251569	0.101983	0.121	0.102	1	9	GRCh38-DNM1
ZDHHC15.9	0.00252129	0.460666	0.08	0.057	1	9	GRCh38-ZDHHC15
AL161430.1.8	0.00252536	0.60154	0.063	0.042	1	9	GRCh38-AL161430.1
MCOLN2.9	0.00253127	0.41866	0.067	0.047	1	9	GRCh38-MCOLN2
ERVE-1.9	0.00254926	0.384734	0.092	0.068	1	9	GRCh38-ERVE-1
DRAM2.7	0.00255071	0.171822	0.369	0.324	1	9	GRCh38-DRAM2
DCXR-DT.7	0.00255196	0.801854	0.031	0.017	1	9	GRCh38-DCXR-DT
NME9.9	0.00255749	0.562029	0.051	0.033	1	9	GRCh38-NME9
ZNF223.9	0.00256371	0.432428	0.067	0.047	1	9	GRCh38-ZNF223
LINC00863.9	0.00256551	0.341567	0.122	0.094	1	9	GRCh38-LINC00863
NUP43.6	0.00256618	0.264665	0.134	0.106	1	9	GRCh38-NUP43
DNMBP-AS1.9	0.00256977	0.955077	0.027	0.015	1	9	GRCh38-DNMBP-AS1
RARA.7	0.00257057	-0.130715	0.664	0.708	1	9	GRCh38-RARA
UPK3A.6	0.00257246	0.761458	0.03	0.017	1	9	GRCh38-UPK3A
ARHGAP32.7	0.00257764	0.177589	0.611	0.58	1	9	GRCh38-ARHGAP32
ITGB7.7	0.0025799	0.673828	0.039	0.024	1	9	GRCh38-ITGB7
IL7.8	0.00258143	0.148096	0.072	0.057	1	9	GRCh38-IL7
AL627422.2.8	0.00258432	0.678161	0.044	0.027	1	9	GRCh38-AL627422.2
FST.7	0.00258444	1.61884	0.02	0.013	1	9	GRCh38-FST
AC092902.4.9	0.00258718	0.576875	0.049	0.031	1	9	GRCh38-AC092902.4
DKK2	0.00260416	1.98177	0.01	0.004	1	9	GRCh38-DKK2
MBD1.9	0.00260743	0.111363	0.218	0.188	1	9	GRCh38-MBD1
SLC10A3.6	0.00260967	0.287206	0.118	0.092	1	9	GRCh38-SLC10A3
CDK20.9	0.00261178	0.353673	0.06	0.043	1	9	GRCh38-CDK20
GPRC5D.9	0.00261429	0.360285	0.079	0.057	1	9	GRCh38-GPRC5D
TRIM38.9	0.00261466	0.273097	0.129	0.102	1	9	GRCh38-TRIM38
RIPOR1.8	0.00261469	0.449299	0.131	0.102	1	9	GRCh38-RIPOR1
LINC02412.2	0.00261578	1.28075	0.014	0.006	1	9	GRCh38-LINC02412
LGALS4.9	0.00261797	0.301506	0.159	0.127	1	9	GRCh38-LGALS4
EPS15.8	0.00261972	0.136062	0.276	0.239	1	9	GRCh38-EPS15
AC008105.1.8	0.00262045	0.428692	0.052	0.035	1	9	GRCh38-AC008105.1
SNAP29.8	0.00262386	0.103604	0.56	0.512	1	9	GRCh38-SNAP29
PSENEN.7	0.00262854	0.10971	0.747	0.728	1	9	GRCh38-PSENEN
GPX3.7	0.002644	1.02639	0.027	0.014	1	9	GRCh38-GPX3
VMP1.5	0.00264416	0.11	0.964	0.969	1	9	GRCh38-VMP1
ZNF594.9	0.00264456	0.139804	0.07	0.056	1	9	GRCh38-ZNF594
DCDC2B.6	0.00264596	1.03169	0.024	0.013	1	9	GRCh38-DCDC2B
PLEKHG6.9	0.0026469	0.224741	0.172	0.141	1	9	GRCh38-PLEKHG6
N4BP2L1.7	0.00264756	0.332988	0.103	0.078	1	9	GRCh38-N4BP2L1
PIK3IP1-AS1.8	0.00264879	0.360827	0.076	0.055	1	9	GRCh38-PIK3IP1-AS1
AL121790.1.9	0.00265019	0.103519	0.112	0.093	1	9	GRCh38-AL121790.1
ITSN1.8	0.00265246	-0.121984	0.361	0.352	1	9	GRCh38-ITSN1
CC2D1B.9	0.00265472	0.354533	0.092	0.069	1	9	GRCh38-CC2D1B
SATL1.9	0.00265887	0.428076	0.101	0.075	1	9	GRCh38-SATL1
CORO2A.7	0.00266131	0.107113	0.159	0.135	1	9	GRCh38-CORO2A
BTN2A2.8	0.00266426	0.401357	0.068	0.049	1	9	GRCh38-BTN2A2
SBNO1-AS1.9	0.00267057	0.352464	0.051	0.036	1	9	GRCh38-SBNO1-AS1
SCAP.7	0.00267447	0.104875	0.472	0.425	1	9	GRCh38-SCAP
RBBP9.9	0.00268102	0.310657	0.114	0.088	1	9	GRCh38-RBBP9
SLC27A3.8	0.00268243	0.272468	0.121	0.095	1	9	GRCh38-SLC27A3
AC080162.1.9	0.00268732	0.270573	0.088	0.068	1	9	GRCh38-AC080162.1
NAPA-AS1.8	0.00268925	0.499193	0.068	0.047	1	9	GRCh38-NAPA-AS1
AL049569.1.6	0.00269342	0.95582	0.027	0.015	1	9	GRCh38-AL049569.1
YARS.7	0.00269817	0.104595	0.413	0.369	1	9	GRCh38-YARS
AMOTL2.8	0.00270555	-0.388525	0.132	0.155	1	9	GRCh38-AMOTL2
BCAR1.7	0.00270738	0.272164	0.125	0.098	1	9	GRCh38-BCAR1
TM6SF1.9	0.00270771	0.766642	0.03	0.017	1	9	GRCh38-TM6SF1
ZBED5-AS1.9	0.00270889	0.146332	0.199	0.168	1	9	GRCh38-ZBED5-AS1
CD99.6	0.00270901	0.178788	0.371	0.327	1	9	GRCh38-CD99
YPEL2.8	0.00271173	0.250008	0.447	0.423	1	9	GRCh38-YPEL2
TSFM.7	0.00271883	0.152882	0.468	0.421	1	9	GRCh38-TSFM
AC240274.1.9	0.0027319	0.155537	0.144	0.12	1	9	GRCh38-AC240274.1
ZNF696.9	0.00273364	0.360636	0.066	0.048	1	9	GRCh38-ZNF696
PXK.9	0.00273371	0.179959	0.128	0.104	1	9	GRCh38-PXK
AC090517.5.9	0.00273512	0.329684	0.095	0.072	1	9	GRCh38-AC090517.5
CTNNA2.1	0.00274619	0.322149	0.015	0.008	1	9	GRCh38-CTNNA2
LINC01503.8	0.00274988	0.108945	0.15	0.127	1	9	GRCh38-LINC01503
CTCF.8	0.00275332	0.123787	0.414	0.369	1	9	GRCh38-CTCF
VEGFD.6	0.00275593	1.17316	0.018	0.008	1	9	GRCh38-VEGFD
SLC10A5.6	0.00275958	1.01462	0.021	0.01	1	9	GRCh38-SLC10A5
AC026167.1.1	0.00276242	1.08981	0.011	0.004	1	9	GRCh38-AC026167.1
RMDN3.8	0.00276411	0.21656	0.212	0.177	1	9	GRCh38-RMDN3
UBAP1L.9	0.00276695	0.450215	0.093	0.068	1	9	GRCh38-UBAP1L
BLOC1S2.7	0.00277313	0.159065	0.461	0.415	1	9	GRCh38-BLOC1S2
AC005670.3.8	0.00279572	0.127073	0.456	0.41	1	9	GRCh38-AC005670.3
UIMC1.7	0.00279691	0.268615	0.206	0.169	1	9	GRCh38-UIMC1
TADA2A.7	0.0027978	0.13402	0.132	0.111	1	9	GRCh38-TADA2A
SAP30L.8	0.00279931	0.246847	0.156	0.127	1	9	GRCh38-SAP30L
HPGDS	0.00280076	1.33	0.011	0.004	1	9	GRCh38-HPGDS
TRIP13.9	0.0028014	0.166039	0.128	0.103	1	9	GRCh38-TRIP13
ELOVL4.9	0.00280219	0.416745	0.084	0.06	1	9	GRCh38-ELOVL4
CRPPA-AS1.8	0.00281753	0.870316	0.024	0.012	1	9	GRCh38-CRPPA-AS1
ARHGAP26.8	0.00282152	0.127917	0.234	0.2	1	9	GRCh38-ARHGAP26
ZNF101.8	0.00282367	0.330633	0.084	0.062	1	9	GRCh38-ZNF101
CAPN1.7	0.00282408	0.121936	0.493	0.446	1	9	GRCh38-CAPN1
TMC3-AS1.9	0.00282893	0.243025	0.15	0.12	1	9	GRCh38-TMC3-AS1
TCTA.8	0.00283126	0.287182	0.164	0.132	1	9	GRCh38-TCTA
NPAT.8	0.00283335	0.318979	0.141	0.111	1	9	GRCh38-NPAT
SLC43A2.9	0.00283383	0.424958	0.106	0.079	1	9	GRCh38-SLC43A2
SHC1.8	0.0028531	0.229184	0.175	0.143	1	9	GRCh38-SHC1
DCTN5.8	0.00285384	0.263703	0.208	0.171	1	9	GRCh38-DCTN5
SEC23IP.9	0.00285427	0.111571	0.403	0.36	1	9	GRCh38-SEC23IP
LINC02193.7	0.002864	0.593176	0.043	0.027	1	9	GRCh38-LINC02193
ZNF433.8	0.00286531	0.197366	0.126	0.102	1	9	GRCh38-ZNF433
EXOC3L2.6	0.00286705	0.945335	0.024	0.012	1	9	GRCh38-EXOC3L2
SLC16A5.8	0.00286722	0.186211	0.119	0.097	1	9	GRCh38-SLC16A5
NDUFB5.7	0.00287197	0.120868	0.609	0.566	1	9	GRCh38-NDUFB5
KLF3-AS1.9	0.00287395	0.60966	0.039	0.024	1	9	GRCh38-KLF3-AS1
ZSCAN18.9	0.00287936	0.268135	0.146	0.117	1	9	GRCh38-ZSCAN18
AC127035.1.8	0.00288525	0.238541	0.111	0.088	1	9	GRCh38-AC127035.1
SLC52A3.8	0.00288756	0.336234	0.078	0.058	1	9	GRCh38-SLC52A3
DYNC1I1.8	0.00289228	0.134946	0.51	0.463	1	9	GRCh38-DYNC1I1
TMEM106A.9	0.00289368	0.409355	0.099	0.073	1	9	GRCh38-TMEM106A
C6orf52.7	0.00289601	0.274151	0.111	0.086	1	9	GRCh38-C6orf52
PRSS23.7	0.00289746	0.8513	0.021	0.01	1	9	GRCh38-PRSS23
NHS.8	0.00290453	0.23532	0.191	0.156	1	9	GRCh38-NHS
LINC00535.7	0.00291038	0.438596	0.102	0.076	1	9	GRCh38-LINC00535
POLG.8	0.00291657	-0.134825	0.314	0.311	1	9	GRCh38-POLG
AC005041.5.8	0.00291713	0.257028	0.097	0.075	1	9	GRCh38-AC005041.5
WDR53.8	0.00292593	0.287279	0.081	0.062	1	9	GRCh38-WDR53
CDC42-AS1.9	0.00292615	0.378207	0.059	0.042	1	9	GRCh38-CDC42-AS1
LINC01515.8	0.00292824	0.115607	0.207	0.176	1	9	GRCh38-LINC01515
OPN3.7	0.00293263	-0.266416	0.132	0.137	1	9	GRCh38-OPN3
KIF20B.9	0.00293292	-0.195651	0.267	0.255	1	9	GRCh38-KIF20B
LCMT1-AS1.6	0.00293888	0.181957	0.077	0.06	1	9	GRCh38-LCMT1-AS1
GRK4.9	0.00293965	0.255743	0.169	0.137	1	9	GRCh38-GRK4
GRAMD2A.7	0.00294685	0.555861	0.047	0.03	1	9	GRCh38-GRAMD2A
SMARCA2.7	0.00294851	0.161599	0.535	0.493	1	9	GRCh38-SMARCA2
YOD1.7	0.00295039	0.38941	0.104	0.078	1	9	GRCh38-YOD1
PCDH1.9	0.00295089	0.211854	0.175	0.144	1	9	GRCh38-PCDH1
FAM25A.9	0.00295913	-0.481533	0.087	0.111	1	9	GRCh38-FAM25A
SLC44A5.9	0.00297064	0.261621	0.163	0.131	1	9	GRCh38-SLC44A5
AC105345.1.6	0.00297516	0.848555	0.027	0.014	1	9	GRCh38-AC105345.1
ABCA7.8	0.00297995	0.346155	0.09	0.067	1	9	GRCh38-ABCA7
ETF1.9	0.00298339	0.140439	0.601	0.567	1	9	GRCh38-ETF1
OCLN.6	0.00298759	-0.242311	0.377	0.391	1	9	GRCh38-OCLN
CASC11.6	0.00299521	0.55788	0.043	0.028	1	9	GRCh38-CASC11
HAX1.8	0.00299534	0.168016	0.509	0.468	1	9	GRCh38-HAX1
CFAP45.9	0.00299718	0.326611	0.106	0.08	1	9	GRCh38-CFAP45
MFSD10.8	0.00299784	0.108626	0.635	0.594	1	9	GRCh38-MFSD10
ANKFY1.9	0.00300042	0.228633	0.197	0.163	1	9	GRCh38-ANKFY1
AC159540.2.8	0.00300513	0.67017	0.049	0.032	1	9	GRCh38-AC159540.2
KIF1C.8	0.00300728	0.273801	0.142	0.113	1	9	GRCh38-KIF1C
AP001107.9.7	0.00300884	0.605964	0.058	0.039	1	9	GRCh38-AP001107.9
LINC02235.8	0.00300927	0.683321	0.06	0.041	1	9	GRCh38-LINC02235
TEX10.9	0.00301059	0.194624	0.207	0.174	1	9	GRCh38-TEX10
GINS1.8	0.00301614	0.14666	0.131	0.106	1	9	GRCh38-GINS1
POGK.8	0.00301844	0.191406	0.139	0.114	1	9	GRCh38-POGK
AL353708.2.5	0.00302072	0.954387	0.021	0.011	1	9	GRCh38-AL353708.2
MARK3.9	0.00302539	0.113148	0.617	0.574	1	9	GRCh38-MARK3
DAP3.9	0.0030258	0.128901	0.642	0.602	1	9	GRCh38-DAP3
CYP3A5.7	0.00303103	0.606484	0.042	0.026	1	9	GRCh38-CYP3A5
PLBD1-AS1.9	0.00303238	0.777384	0.03	0.017	1	9	GRCh38-PLBD1-AS1
PEX11G.9	0.00303347	0.129334	0.147	0.124	1	9	GRCh38-PEX11G
SRRM2-AS1.9	0.00303971	0.282697	0.12	0.094	1	9	GRCh38-SRRM2-AS1
UBIAD1.8	0.00304024	0.23568	0.121	0.097	1	9	GRCh38-UBIAD1
CEBPD.8	0.00304399	0.307914	0.348	0.307	1	9	GRCh38-CEBPD
AC092718.2.6	0.0030443	0.972073	0.019	0.009	1	9	GRCh38-AC092718.2
RAB5B.7	0.00304581	0.162338	0.364	0.32	1	9	GRCh38-RAB5B
AC109322.2.8	0.00305021	0.498837	0.066	0.046	1	9	GRCh38-AC109322.2
PCYOX1L.9	0.0030621	0.549192	0.049	0.032	1	9	GRCh38-PCYOX1L
MPC2.7	0.00306394	0.113824	0.674	0.639	1	9	GRCh38-MPC2
MEGF11.6	0.00306395	0.734123	0.036	0.022	1	9	GRCh38-MEGF11
CUX1.8	0.00306925	0.101087	0.713	0.695	1	9	GRCh38-CUX1
TPD52L1.9	0.00307292	-0.208969	0.249	0.252	1	9	GRCh38-TPD52L1
AL359643.3.8	0.00307675	0.785585	0.036	0.021	1	9	GRCh38-AL359643.3
ERI3.7	0.00308163	0.141579	0.55	0.505	1	9	GRCh38-ERI3
PPFIA4.8	0.00308231	-0.120543	0.099	0.09	1	9	GRCh38-PPFIA4
CCDC28A.7	0.0030831	0.121385	0.146	0.123	1	9	GRCh38-CCDC28A
AMPD2.7	0.00308632	0.364605	0.084	0.061	1	9	GRCh38-AMPD2
AC119403.1.7	0.00308805	0.563213	0.052	0.034	1	9	GRCh38-AC119403.1
CTH.8	0.00308807	0.379923	0.066	0.047	1	9	GRCh38-CTH
AL118511.1.8	0.00310538	0.565247	0.042	0.026	1	9	GRCh38-AL118511.1
CDA.8	0.00310579	0.787415	0.021	0.011	1	9	GRCh38-CDA
MCM5.8	0.0031105	0.215485	0.13	0.104	1	9	GRCh38-MCM5
PTCH2.8	0.00311113	0.352639	0.137	0.107	1	9	GRCh38-PTCH2
SLC38A6.7	0.00311591	0.125597	0.459	0.413	1	9	GRCh38-SLC38A6
PPP1R3E.9	0.00311735	0.415963	0.093	0.069	1	9	GRCh38-PPP1R3E
CKAP2L.9	0.00313062	0.198806	0.098	0.076	1	9	GRCh38-CKAP2L
AC092667.1.6	0.0031328	0.462497	0.069	0.048	1	9	GRCh38-AC092667.1
AC005041.4.7	0.0031339	0.943432	0.02	0.01	1	9	GRCh38-AC005041.4
FUT11.7	0.00314477	0.194539	0.14	0.114	1	9	GRCh38-FUT11
C2orf74.6	0.00314926	0.978339	0.017	0.008	1	9	GRCh38-C2orf74
CACNB3.7	0.00314992	0.253946	0.142	0.113	1	9	GRCh38-CACNB3
ZCWPW2.8	0.00315349	0.142884	0.393	0.349	1	9	GRCh38-ZCWPW2
SLC25A15.7	0.00315478	0.257738	0.071	0.055	1	9	GRCh38-SLC25A15
TGFBR1.7	0.00315571	-0.269888	0.211	0.222	1	9	GRCh38-TGFBR1
COLGALT1.9	0.00315759	0.143511	0.176	0.148	1	9	GRCh38-COLGALT1
TRAM2.9	0.00316017	0.304835	0.106	0.082	1	9	GRCh38-TRAM2
AC005899.5.8	0.00316017	0.623344	0.039	0.025	1	9	GRCh38-AC005899.5
CENPBD1.8	0.00316989	0.371779	0.092	0.068	1	9	GRCh38-CENPBD1
GRIN2C.7	0.00317757	0.380948	0.14	0.109	1	9	GRCh38-GRIN2C
NLN.9	0.00317976	0.243546	0.168	0.136	1	9	GRCh38-NLN
TTYH3.8	0.00318347	0.193062	0.129	0.106	1	9	GRCh38-TTYH3
FAM156A.9	0.00318411	0.4225	0.049	0.034	1	9	GRCh38-FAM156A
LINC02076.8	0.00318809	0.563526	0.059	0.04	1	9	GRCh38-LINC02076
AC061975.8.7	0.003189	0.614767	0.05	0.032	1	9	GRCh38-AC061975.8
RFX5.8	0.00319233	0.329815	0.078	0.058	1	9	GRCh38-RFX5
NMT2.9	0.00319967	0.429192	0.058	0.041	1	9	GRCh38-NMT2
DLAT.8	0.00319981	0.492109	0.082	0.059	1	9	GRCh38-DLAT
SETD1A.7	0.00320604	0.117856	0.115	0.097	1	9	GRCh38-SETD1A
LINC02234.7	0.00320675	-0.136944	0.093	0.084	1	9	GRCh38-LINC02234
YEATS2-AS1	0.00321179	1.52994	0.012	0.005	1	9	GRCh38-YEATS2-AS1
AGRN.8	0.00321755	0.400283	0.065	0.046	1	9	GRCh38-AGRN
C9orf24.9	0.00322012	0.206504	0.1	0.079	1	9	GRCh38-C9orf24
KATNB1.7	0.00323813	0.56986	0.065	0.044	1	9	GRCh38-KATNB1
ZMAT2.7	0.0032383	0.127029	0.529	0.483	1	9	GRCh38-ZMAT2
ZNF419.6	0.00324116	0.414079	0.06	0.042	1	9	GRCh38-ZNF419
ANGEL1.7	0.00325209	0.456936	0.063	0.044	1	9	GRCh38-ANGEL1
AC245407.2.8	0.00325821	0.162424	0.112	0.092	1	9	GRCh38-AC245407.2
BTN2A1.8	0.00325956	0.279319	0.121	0.095	1	9	GRCh38-BTN2A1
GNB1.9	0.00326729	0.176081	0.406	0.361	1	9	GRCh38-GNB1
FBXO28.8	0.00326905	0.151881	0.363	0.319	1	9	GRCh38-FBXO28
ATIC.9	0.00327057	0.140733	0.374	0.33	1	9	GRCh38-ATIC
BX255925.1.6	0.00327148	0.604059	0.023	0.013	1	9	GRCh38-BX255925.1
PLCH2.7	0.00327771	0.53412	0.034	0.022	1	9	GRCh38-PLCH2
AL023581.2.4	0.00328114	1.05534	0.016	0.007	1	9	GRCh38-AL023581.2
STARD9.9	0.00328583	0.328961	0.072	0.053	1	9	GRCh38-STARD9
ZNF852.9	0.00328943	0.25065	0.097	0.076	1	9	GRCh38-ZNF852
VWC2L.7	0.00328952	0.852841	0.03	0.016	1	9	GRCh38-VWC2L
RBBP6.6	0.003294	0.147965	0.591	0.555	1	9	GRCh38-RBBP6
TRPC1.9	0.00329844	0.126734	0.155	0.129	1	9	GRCh38-TRPC1
ACP6.9	0.003299	0.323954	0.099	0.075	1	9	GRCh38-ACP6
WDR61.9	0.00330088	0.128435	0.626	0.605	1	9	GRCh38-WDR61
PHIP.7	0.00330777	0.107444	0.492	0.446	1	9	GRCh38-PHIP
HSD17B12.7	0.00330883	0.157897	0.378	0.334	1	9	GRCh38-HSD17B12
ANKRD52.7	0.00331773	0.152173	0.193	0.163	1	9	GRCh38-ANKRD52
AC010976.1.7	0.00331832	0.559199	0.043	0.027	1	9	GRCh38-AC010976.1
TCL1B.7	0.00331991	0.816414	0.033	0.019	1	9	GRCh38-TCL1B
KSR1.9	0.00333338	-0.533631	0.087	0.102	1	9	GRCh38-KSR1
SIRT4.8	0.00334134	0.633158	0.043	0.027	1	9	GRCh38-SIRT4
PIGM.8	0.00335308	0.286611	0.105	0.081	1	9	GRCh38-PIGM
RBM38.7	0.00335613	0.276838	0.089	0.068	1	9	GRCh38-RBM38
STOML2.8	0.00335849	0.17919	0.397	0.353	1	9	GRCh38-STOML2
WDR73.6	0.00336689	0.115751	0.609	0.564	1	9	GRCh38-WDR73
CTU2.7	0.00336982	0.389646	0.067	0.048	1	9	GRCh38-CTU2
MAN1B1-DT.8	0.00337075	0.340268	0.118	0.091	1	9	GRCh38-MAN1B1-DT
BAG2.8	0.00337817	0.254065	0.088	0.068	1	9	GRCh38-BAG2
CENPJ.7	0.00338131	0.197932	0.131	0.106	1	9	GRCh38-CENPJ
AC093817.2.7	0.00338342	0.252405	0.323	0.281	1	9	GRCh38-AC093817.2
H6PD.9	0.00338491	0.296527	0.096	0.074	1	9	GRCh38-H6PD
AC097534.1.7	0.0033959	0.456796	0.039	0.025	1	9	GRCh38-AC097534.1
ZBTB45.9	0.00340631	0.483016	0.079	0.056	1	9	GRCh38-ZBTB45
GRB10.7	0.00341462	-0.27249	0.354	0.393	1	9	GRCh38-GRB10
LARP6.8	0.00341584	0.639541	0.049	0.032	1	9	GRCh38-LARP6
DDX27.9	0.00341775	0.157684	0.398	0.353	1	9	GRCh38-DDX27
GSG1L.4	0.00341837	0.682529	0.017	0.009	1	9	GRCh38-GSG1L
ZBTB47.8	0.0034233	0.329222	0.085	0.064	1	9	GRCh38-ZBTB47
PHLPP1.6	0.00343528	0.169537	0.497	0.478	1	9	GRCh38-PHLPP1
ZNF284.8	0.00343579	0.542773	0.049	0.032	1	9	GRCh38-ZNF284
POLD2.8	0.00343625	0.162032	0.492	0.448	1	9	GRCh38-POLD2
AL137077.2.8	0.00343776	0.390498	0.061	0.042	1	9	GRCh38-AL137077.2
GALNT4.8	0.00343786	0.27051	0.112	0.087	1	9	GRCh38-GALNT4
TIMM23B.8	0.00343936	0.54332	0.058	0.039	1	9	GRCh38-TIMM23B
TDRP	0.003443	1.6052	0.01	0.003	1	9	GRCh38-TDRP
SMG8.7	0.00344762	0.109062	0.133	0.113	1	9	GRCh38-SMG8
PRR11.9	0.00345685	-0.222608	0.088	0.081	1	9	GRCh38-PRR11
DEK.8	0.00347846	0.176883	0.504	0.46	1	9	GRCh38-DEK
SYTL5.9	0.00348048	-0.936827	0.023	0.038	1	9	GRCh38-SYTL5
MGLL.8	0.00348069	0.336637	0.077	0.057	1	9	GRCh38-MGLL
LINC01214.7	0.00348117	-0.886124	0.029	0.043	1	9	GRCh38-LINC01214
MTUS2.6	0.00349407	0.577287	0.039	0.025	1	9	GRCh38-MTUS2
SAAL1.8	0.00349679	0.314283	0.136	0.107	1	9	GRCh38-SAAL1
TANC1.8	0.00350017	0.186527	0.359	0.315	1	9	GRCh38-TANC1
LINC01252.8	0.00350309	0.319603	0.121	0.094	1	9	GRCh38-LINC01252
C12orf4.9	0.00350918	0.197752	0.153	0.125	1	9	GRCh38-C12orf4
NAT10.8	0.00350927	0.156376	0.385	0.341	1	9	GRCh38-NAT10
CABP4.9	0.00351646	0.312477	0.093	0.071	1	9	GRCh38-CABP4
PPP1R3D.8	0.00351815	0.133218	0.133	0.111	1	9	GRCh38-PPP1R3D
AC139769.2.9	0.00352003	0.386867	0.078	0.057	1	9	GRCh38-AC139769.2
PMM1.7	0.0035252	0.127052	0.259	0.224	1	9	GRCh38-PMM1
ZNF189.8	0.00352838	0.311793	0.14	0.11	1	9	GRCh38-ZNF189
PSEN1.8	0.00353987	0.154676	0.469	0.426	1	9	GRCh38-PSEN1
PLK1.9	0.00354225	-0.230886	0.087	0.08	1	9	GRCh38-PLK1
ZNF233.9	0.00354358	0.531475	0.041	0.027	1	9	GRCh38-ZNF233
AC009120.4	0.00354652	1.24258	0.013	0.005	1	9	GRCh38-AC009120.4
AC005821.1.6	0.00354929	0.65803	0.033	0.019	1	9	GRCh38-AC005821.1
FALEC.8	0.00356518	0.431854	0.054	0.037	1	9	GRCh38-FALEC
ACSF3.7	0.00356823	0.272083	0.126	0.1	1	9	GRCh38-ACSF3
COL16A1.8	0.00356885	0.790618	0.028	0.016	1	9	GRCh38-COL16A1
GAGE12D.8	0.00357088	0.573439	0.063	0.043	1	9	GRCh38-GAGE12D
ZDHHC18.8	0.00357916	0.238576	0.142	0.114	1	9	GRCh38-ZDHHC18
AC099518.1.8	0.00358098	0.745142	0.03	0.017	1	9	GRCh38-AC099518.1
ZNF491.8	0.00358204	0.641554	0.046	0.029	1	9	GRCh38-ZNF491
AC106818.2.9	0.00358631	0.335705	0.071	0.052	1	9	GRCh38-AC106818.2
SMPD3.8	0.00358982	0.484609	0.066	0.046	1	9	GRCh38-SMPD3
RSPH6A.7	0.00359418	0.691793	0.037	0.022	1	9	GRCh38-RSPH6A
MINDY4B.6	0.0035961	1.1149	0.023	0.012	1	9	GRCh38-MINDY4B
RPS6KA3.8	0.00359773	-0.21999	0.212	0.217	1	9	GRCh38-RPS6KA3
AP000873.3.2	0.00359903	1.2118	0.014	0.006	1	9	GRCh38-AP000873.3
CMTM1.6	0.00361795	0.337331	0.076	0.056	1	9	GRCh38-CMTM1
AC090772.2.7	0.00362202	0.49983	0.037	0.024	1	9	GRCh38-AC090772.2
PHF1.7	0.00362718	0.182922	0.152	0.125	1	9	GRCh38-PHF1
AC006160.1.9	0.00363479	0.380459	0.08	0.059	1	9	GRCh38-AC006160.1
ZFP62.9	0.00364005	0.372386	0.092	0.068	1	9	GRCh38-ZFP62
TYRO3.6	0.00364246	0.705328	0.026	0.015	1	9	GRCh38-TYRO3
GALNT16.7	0.00364291	0.583116	0.037	0.023	1	9	GRCh38-GALNT16
VPS54.9	0.00364301	0.14657	0.352	0.31	1	9	GRCh38-VPS54
NRG4.7	0.00364655	0.890717	0.027	0.014	1	9	GRCh38-NRG4
PIGB.8	0.00364687	0.440738	0.093	0.069	1	9	GRCh38-PIGB
ACTA2.7	0.00364984	0.770184	0.023	0.012	1	9	GRCh38-ACTA2
AL354696.2.9	0.00365065	0.35011	0.084	0.062	1	9	GRCh38-AL354696.2
CLP1.9	0.00365165	0.323816	0.106	0.081	1	9	GRCh38-CLP1
SKIV2L.7	0.00365369	0.154174	0.121	0.1	1	9	GRCh38-SKIV2L
ZFP30.9	0.00365954	0.177823	0.185	0.155	1	9	GRCh38-ZFP30
AC138207.7.2	0.00366264	1.29426	0.013	0.005	1	9	GRCh38-AC138207.7
MMD.8	0.00366379	-0.301304	0.188	0.209	1	9	GRCh38-MMD
DLG5-AS1.7	0.00366519	0.420185	0.064	0.045	1	9	GRCh38-DLG5-AS1
CAMK1.7	0.00366826	0.459876	0.075	0.053	1	9	GRCh38-CAMK1
USP40.7	0.00367265	0.103356	0.298	0.263	1	9	GRCh38-USP40
SCRN2.8	0.00367532	0.176812	0.226	0.191	1	9	GRCh38-SCRN2
ZNF200.7	0.00367572	0.416161	0.089	0.065	1	9	GRCh38-ZNF200
YPEL1.7	0.00368052	0.209444	0.134	0.109	1	9	GRCh38-YPEL1
UHRF1BP1L.7	0.0036836	-0.216134	0.391	0.418	1	9	GRCh38-UHRF1BP1L
AP000873.2.9	0.00370977	0.272345	0.116	0.091	1	9	GRCh38-AP000873.2
CCDC114.6	0.00371003	0.638102	0.027	0.016	1	9	GRCh38-CCDC114
ZNF280B.7	0.00372606	0.384061	0.071	0.051	1	9	GRCh38-ZNF280B
CYP4A22-AS1.8	0.00372742	0.200736	0.087	0.069	1	9	GRCh38-CYP4A22-AS1
CCDC160.9	0.00373173	0.46161	0.09	0.066	1	9	GRCh38-CCDC160
AC025171.2.9	0.00373364	0.252315	0.099	0.078	1	9	GRCh38-AC025171.2
RELL2.7	0.00374324	0.42614	0.049	0.033	1	9	GRCh38-RELL2
BRAP.7	0.00374837	0.126696	0.327	0.288	1	9	GRCh38-BRAP
AL355999.1.9	0.00374909	0.421619	0.087	0.064	1	9	GRCh38-AL355999.1
RAD54L2.8	0.00375249	0.179469	0.135	0.111	1	9	GRCh38-RAD54L2
SLC9B2.8	0.00375302	0.419852	0.097	0.073	1	9	GRCh38-SLC9B2
ZNF184.7	0.00375317	0.491019	0.074	0.052	1	9	GRCh38-ZNF184
ARHGEF10.9	0.00376043	0.212813	0.175	0.144	1	9	GRCh38-ARHGEF10
EFCAB12.8	0.0037632	0.376153	0.053	0.038	1	9	GRCh38-EFCAB12
ZBED1.7	0.00377167	0.526634	0.051	0.034	1	9	GRCh38-ZBED1
KRT222.9	0.00377463	0.440849	0.094	0.069	1	9	GRCh38-KRT222
MRPS12.8	0.00378866	0.10537	0.74	0.73	1	9	GRCh38-MRPS12
CCDC71.7	0.00379083	0.73472	0.036	0.021	1	9	GRCh38-CCDC71
AC018754.1.6	0.00379531	0.772521	0.033	0.019	1	9	GRCh38-AC018754.1
AL121845.1.7	0.00379805	0.425428	0.065	0.045	1	9	GRCh38-AL121845.1
ATP6V1H.7	0.00380182	0.120474	0.639	0.6	1	9	GRCh38-ATP6V1H
ELOVL3.3	0.00380638	1.08181	0.015	0.007	1	9	GRCh38-ELOVL3
ACACA.9	0.00380978	0.143353	0.658	0.633	1	9	GRCh38-ACACA
AC008592.1	0.00381082	1.5003	0.011	0.004	1	9	GRCh38-AC008592.1
C9orf153.7	0.00381622	0.456792	0.058	0.04	1	9	GRCh38-C9orf153
KCTD1.8	0.00381949	-0.193991	0.197	0.199	1	9	GRCh38-KCTD1
AUP1.8	0.0038296	0.156002	0.505	0.472	1	9	GRCh38-AUP1
PLS1.9	0.00383044	0.140937	0.151	0.127	1	9	GRCh38-PLS1
C3orf67.8	0.00384489	0.22906	0.188	0.155	1	9	GRCh38-C3orf67
MAP2K5.7	0.00385033	0.161726	0.466	0.423	1	9	GRCh38-MAP2K5
LINC02649.6	0.00385997	-0.22569	0.134	0.123	1	9	GRCh38-LINC02649
CERS2.8	0.00386144	-0.109655	0.791	0.827	1	9	GRCh38-CERS2
LINC01465.6	0.00386695	0.880832	0.021	0.011	1	9	GRCh38-LINC01465
TBC1D1.7	0.00388532	0.340283	0.108	0.082	1	9	GRCh38-TBC1D1
BTBD19.8	0.00388879	0.27606	0.128	0.101	1	9	GRCh38-BTBD19
HYAL3.7	0.00389413	0.536189	0.062	0.042	1	9	GRCh38-HYAL3
B4GALT7.9	0.00389671	0.33146	0.118	0.092	1	9	GRCh38-B4GALT7
CCDC92.9	0.00389725	0.102224	0.219	0.191	1	9	GRCh38-CCDC92
C8orf37.9	0.00389997	0.278621	0.139	0.11	1	9	GRCh38-C8orf37
TIGD4.7	0.0039014	0.613215	0.037	0.023	1	9	GRCh38-TIGD4
RFWD3.6	0.0039167	0.374248	0.118	0.09	1	9	GRCh38-RFWD3
ARL8A.7	0.00392151	0.109742	0.457	0.412	1	9	GRCh38-ARL8A
EPOP.9	0.00393124	0.404087	0.05	0.035	1	9	GRCh38-EPOP
WIPI2.7	0.0039313	0.117848	0.55	0.505	1	9	GRCh38-WIPI2
AC055822.1.6	0.00393147	1.02853	0.016	0.007	1	9	GRCh38-AC055822.1
EXTL3.8	0.0039394	0.459619	0.058	0.04	1	9	GRCh38-EXTL3
CHCHD1.8	0.00394682	0.117776	0.606	0.565	1	9	GRCh38-CHCHD1
SLC25A43.7	0.00396006	0.119984	0.241	0.21	1	9	GRCh38-SLC25A43
SUPT5H.7	0.00396035	0.19153	0.53	0.504	1	9	GRCh38-SUPT5H
PPP1R7.7	0.00396553	0.138171	0.55	0.508	1	9	GRCh38-PPP1R7
AFAP1L1.1	0.0039747	1.27754	0.014	0.006	1	9	GRCh38-AFAP1L1
AC100830.2.1	0.00399063	1.26902	0.013	0.005	1	9	GRCh38-AC100830.2
MYD88.8	0.00399198	0.182288	0.158	0.131	1	9	GRCh38-MYD88
PROSER3.9	0.0039991	0.180783	0.125	0.103	1	9	GRCh38-PROSER3
AL390728.6.8	0.00400172	0.550194	0.051	0.034	1	9	GRCh38-AL390728.6
RSPO4	0.00400411	1.13988	0.013	0.005	1	9	GRCh38-RSPO4
STARD5.9	0.00400994	0.276396	0.111	0.086	1	9	GRCh38-STARD5
ZNF250.8	0.00402965	0.212062	0.08	0.063	1	9	GRCh38-ZNF250
HHLA3.7	0.00403201	0.348113	0.088	0.066	1	9	GRCh38-HHLA3
HPS1.8	0.00403467	0.192156	0.21	0.177	1	9	GRCh38-HPS1
ZNF195.8	0.00404821	0.259805	0.151	0.122	1	9	GRCh38-ZNF195
TRIM41.8	0.00405051	0.270575	0.09	0.069	1	9	GRCh38-TRIM41
SMARCE1.7	0.0040554	0.13712	0.554	0.509	1	9	GRCh38-SMARCE1
HIST1H3J.8	0.00405911	0.101229	0.172	0.143	1	9	GRCh38-HIST1H3J
ZNF585B.8	0.00405919	0.148631	0.175	0.147	1	9	GRCh38-ZNF585B
SH3PXD2A-AS1.5	0.00406257	0.710561	0.025	0.014	1	9	GRCh38-SH3PXD2A-AS1
ABCC3.9	0.00406489	0.170296	0.251	0.214	1	9	GRCh38-ABCC3
BUB1B.8	0.00406534	0.277624	0.109	0.085	1	9	GRCh38-BUB1B
HIST1H2AJ.2	0.00407849	1.13836	0.013	0.005	1	9	GRCh38-HIST1H2AJ
PTPRR.9	0.00408633	-0.770895	0.06	0.076	1	9	GRCh38-PTPRR
SLC9A9.8	0.00409536	0.424853	0.09	0.066	1	9	GRCh38-SLC9A9
FAM71E1.7	0.0041054	0.4089	0.095	0.07	1	9	GRCh38-FAM71E1
AC073896.2.9	0.00411453	0.331049	0.112	0.086	1	9	GRCh38-AC073896.2
SLC13A4.6	0.00411655	0.797664	0.022	0.012	1	9	GRCh38-SLC13A4
CDK11B.7	0.00412964	0.293609	0.132	0.104	1	9	GRCh38-CDK11B
TCP11L1.8	0.00412981	0.157721	0.195	0.165	1	9	GRCh38-TCP11L1
ZNF484.8	0.00413074	0.188713	0.097	0.079	1	9	GRCh38-ZNF484
SACS.7	0.00413122	0.65326	0.027	0.016	1	9	GRCh38-SACS
TEX48.7	0.00413898	0.474113	0.035	0.023	1	9	GRCh38-TEX48
TXK.8	0.00414344	0.612328	0.04	0.025	1	9	GRCh38-TXK
EDA2R.8	0.00414836	0.46563	0.068	0.047	1	9	GRCh38-EDA2R
SYT14.7	0.00415652	0.519108	0.05	0.033	1	9	GRCh38-SYT14
NIPAL2.8	0.00417143	-0.16708	0.491	0.536	1	9	GRCh38-NIPAL2
EDC4.6	0.00417353	0.29995	0.103	0.08	1	9	GRCh38-EDC4
CYP1B1-AS1.7	0.00417791	-0.38553	0.107	0.122	1	9	GRCh38-CYP1B1-AS1
CR381670.2.9	0.00417863	0.399568	0.071	0.051	1	9	GRCh38-CR381670.2
AL355574.1.8	0.00418604	0.143323	0.108	0.09	1	9	GRCh38-AL355574.1
AC099520.1.7	0.00419381	-0.322896	0.063	0.058	1	9	GRCh38-AC099520.1
LINC01068.5	0.00419526	0.954325	0.019	0.009	1	9	GRCh38-LINC01068
HINT2.7	0.00419628	0.156041	0.517	0.478	1	9	GRCh38-HINT2
MBLAC2.9	0.00419863	0.287278	0.099	0.077	1	9	GRCh38-MBLAC2
SLC45A4.6	0.00419901	0.182298	0.116	0.093	1	9	GRCh38-SLC45A4
AC117509.1	0.00420319	1.49576	0.01	0.003	1	9	GRCh38-AC117509.1
AL157371.2.7	0.00420542	0.299045	0.053	0.038	1	9	GRCh38-AL157371.2
SPIN3.9	0.00420722	0.170279	0.132	0.107	1	9	GRCh38-SPIN3
GPRIN3.7	0.0042094	0.103812	0.065	0.048	1	9	GRCh38-GPRIN3
ARRDC1.6	0.00420977	-0.11302	0.369	0.363	1	9	GRCh38-ARRDC1
AP003171.1.5	0.00421483	1.27823	0.015	0.007	1	9	GRCh38-AP003171.1
C1orf74.7	0.0042189	0.448039	0.049	0.033	1	9	GRCh38-C1orf74
UBR1.7	0.00422843	0.234374	0.349	0.308	1	9	GRCh38-UBR1
MFSD4B.9	0.00423072	0.37222	0.107	0.081	1	9	GRCh38-MFSD4B
NRDE2.7	0.00423232	0.12396	0.158	0.135	1	9	GRCh38-NRDE2
TM4SF4.5	0.00423247	0.742956	0.018	0.01	1	9	GRCh38-TM4SF4
BMPR1B-DT.9	0.00423305	0.454217	0.08	0.058	1	9	GRCh38-BMPR1B-DT
IFNAR2.9	0.00423666	0.297549	0.122	0.096	1	9	GRCh38-IFNAR2
KCTD21.8	0.00425082	0.191784	0.096	0.078	1	9	GRCh38-KCTD21
CPOX.7	0.00425915	0.325745	0.095	0.072	1	9	GRCh38-CPOX
REXO5.8	0.00426098	0.303424	0.118	0.091	1	9	GRCh38-REXO5
AC018521.2.1	0.00426196	1.40499	0.011	0.004	1	9	GRCh38-AC018521.2
TTPAL.8	0.0042697	0.376971	0.125	0.097	1	9	GRCh38-TTPAL
AC010307.4.2	0.00427335	1.0342	0.014	0.006	1	9	GRCh38-AC010307.4
TFRC.8	0.00427563	0.138406	0.388	0.345	1	9	GRCh38-TFRC
AL512598.1.8	0.00428315	0.546059	0.035	0.022	1	9	GRCh38-AL512598.1
LGALSL-DT.9	0.00428461	0.852168	0.039	0.024	1	9	GRCh38-LGALSL-DT
ANKRD7.9	0.00429315	0.301202	0.133	0.105	1	9	GRCh38-ANKRD7
PYGL.8	0.00429333	0.140863	0.204	0.173	1	9	GRCh38-PYGL
TFAP4.8	0.00429778	0.317932	0.084	0.063	1	9	GRCh38-TFAP4
GMPR.8	0.00430409	0.225324	0.147	0.12	1	9	GRCh38-GMPR
CIB2.6	0.00431999	0.691269	0.04	0.025	1	9	GRCh38-CIB2
ZNF485.7	0.00432644	0.384643	0.062	0.045	1	9	GRCh38-ZNF485
EFHC2.9	0.00433251	0.49719	0.052	0.035	1	9	GRCh38-EFHC2
SIAE.7	0.00433273	0.393247	0.084	0.062	1	9	GRCh38-SIAE
THOC6.7	0.00433479	0.196017	0.211	0.178	1	9	GRCh38-THOC6
EFEMP2.9	0.00433579	0.523314	0.06	0.041	1	9	GRCh38-EFEMP2
AC098588.3.6	0.0043359	0.204392	0.104	0.083	1	9	GRCh38-AC098588.3
PPIL1.8	0.00434195	0.158472	0.141	0.117	1	9	GRCh38-PPIL1
AC010883.1.9	0.00435506	0.55318	0.031	0.019	1	9	GRCh38-AC010883.1
BRMS1L.8	0.00436092	0.311411	0.166	0.134	1	9	GRCh38-BRMS1L
AC012363.1.8	0.00437843	0.628464	0.047	0.03	1	9	GRCh38-AC012363.1
FBXW8.8	0.00438248	0.100581	0.398	0.357	1	9	GRCh38-FBXW8
PIAS3.8	0.00439647	0.108987	0.184	0.158	1	9	GRCh38-PIAS3
ARMC1.7	0.00439765	-0.17423	0.671	0.708	1	9	GRCh38-ARMC1
FAM182A.9	0.00439787	0.495426	0.071	0.05	1	9	GRCh38-FAM182A
RAB9A.9	0.00439825	0.168655	0.195	0.164	1	9	GRCh38-RAB9A
C1orf159.8	0.00440164	0.163527	0.152	0.127	1	9	GRCh38-C1orf159
TEKT3.8	0.00440394	1.00349	0.02	0.01	1	9	GRCh38-TEKT3
PIEZO2.8	0.00441347	0.407762	0.189	0.164	1	9	GRCh38-PIEZO2
HIST1H2BG.7	0.00442518	-0.171968	0.155	0.148	1	9	GRCh38-HIST1H2BG
PPT1.7	0.00443493	-0.259609	0.347	0.376	1	9	GRCh38-PPT1
RBFOX1.9	0.00443502	-0.552939	0.023	0.02	1	9	GRCh38-RBFOX1
CPTP.6	0.00445259	0.352064	0.051	0.037	1	9	GRCh38-CPTP
VPS45.8	0.00445303	0.170418	0.395	0.351	1	9	GRCh38-VPS45
ECD.8	0.0044754	-0.127418	0.323	0.32	1	9	GRCh38-ECD
TAPBPL.9	0.00448099	0.342134	0.111	0.085	1	9	GRCh38-TAPBPL
AL109613.1.9	0.00449347	0.462823	0.068	0.048	1	9	GRCh38-AL109613.1
GLYCTK.7	0.0044942	0.763712	0.036	0.021	1	9	GRCh38-GLYCTK
AC004704.1.6	0.00449649	-0.338001	0.063	0.057	1	9	GRCh38-AC004704.1
PUS3.8	0.00449654	0.49846	0.068	0.048	1	9	GRCh38-PUS3
AC108058.1.1	0.00450012	1.14793	0.014	0.006	1	9	GRCh38-AC108058.1
RGP1.7	0.00450439	0.279394	0.088	0.068	1	9	GRCh38-RGP1
VIPR1-AS1.8	0.00450698	0.382102	0.049	0.034	1	9	GRCh38-VIPR1-AS1
FAM49B.6	0.00450752	-0.110087	0.931	0.951	1	9	GRCh38-FAM49B
IGDCC4.1	0.00450889	1.22187	0.015	0.007	1	9	GRCh38-IGDCC4
STMP1.8	0.0045112	0.101212	0.703	0.664	1	9	GRCh38-STMP1
AP003717.4.7	0.00452714	0.713476	0.025	0.014	1	9	GRCh38-AP003717.4
XIAP.8	0.00453535	0.151025	0.357	0.315	1	9	GRCh38-XIAP
ZNF618.6	0.00454056	0.605125	0.036	0.022	1	9	GRCh38-ZNF618
LINC02196.7	0.00454853	1.01311	0.025	0.014	1	9	GRCh38-LINC02196
ADCY10.8	0.00454988	0.410036	0.083	0.06	1	9	GRCh38-ADCY10
AC098851.1.2	0.00455978	1.19586	0.013	0.005	1	9	GRCh38-AC098851.1
RSPH4A.2	0.00456075	1.28277	0.014	0.006	1	9	GRCh38-RSPH4A
TAPT1-AS1.9	0.00456178	0.128903	0.361	0.321	1	9	GRCh38-TAPT1-AS1
IQCN.8	0.00457082	0.187415	0.459	0.42	1	9	GRCh38-IQCN
LINC01409.9	0.00457192	0.11985	0.077	0.063	1	9	GRCh38-LINC01409
MCFD2.8	0.00457356	0.146659	0.472	0.427	1	9	GRCh38-MCFD2
ATP6V1D.7	0.00457552	0.135559	0.585	0.547	1	9	GRCh38-ATP6V1D
HMGB2.8	0.00457824	0.113189	0.546	0.503	1	9	GRCh38-HMGB2
CENPT.8	0.00457859	0.307996	0.144	0.115	1	9	GRCh38-CENPT
CPEB4.8	0.00458031	0.181505	0.441	0.398	1	9	GRCh38-CPEB4
PRR36.9	0.00458315	0.187251	0.153	0.127	1	9	GRCh38-PRR36
LINC02247.8	0.00459728	-0.796216	0.024	0.04	1	9	GRCh38-LINC02247
PDE2A.7	0.00460518	0.477174	0.071	0.05	1	9	GRCh38-PDE2A
TRMT1L.9	0.00461044	0.130763	0.222	0.191	1	9	GRCh38-TRMT1L
TM9SF1.9	0.00461292	0.14234	0.44	0.396	1	9	GRCh38-TM9SF1
AC093525.6.8	0.00461754	0.352211	0.053	0.038	1	9	GRCh38-AC093525.6
KCNQ5.9	0.00462073	0.325758	0.071	0.051	1	9	GRCh38-KCNQ5
GOLGA6L10.8	0.00463376	0.278972	0.053	0.04	1	9	GRCh38-GOLGA6L10
RSPH14.5	0.00463496	1.19345	0.017	0.008	1	9	GRCh38-RSPH14
SOS2.8	0.00464631	0.107673	0.651	0.621	1	9	GRCh38-SOS2
SNX12.9	0.00464665	0.285154	0.154	0.124	1	9	GRCh38-SNX12
AC008591.1.8	0.004649	1.05839	0.015	0.011	1	9	GRCh38-AC008591.1
TOR4A.6	0.00465268	0.775105	0.028	0.016	1	9	GRCh38-TOR4A
AC079921.1.8	0.00466029	0.49999	0.055	0.038	1	9	GRCh38-AC079921.1
FANCI.9	0.00467228	0.137511	0.391	0.347	1	9	GRCh38-FANCI
ZNF672.7	0.00467844	0.124022	0.135	0.115	1	9	GRCh38-ZNF672
STX16.7	0.00468224	0.135637	0.532	0.493	1	9	GRCh38-STX16
SYT2.8	0.00468771	0.383721	0.065	0.046	1	9	GRCh38-SYT2
MLLT3.9	0.00469629	0.145226	0.357	0.315	1	9	GRCh38-MLLT3
ZNF213.9	0.00469885	0.262147	0.095	0.074	1	9	GRCh38-ZNF213
STX18-AS1.8	0.00470362	0.219966	0.142	0.116	1	9	GRCh38-STX18-AS1
BX324167.1.9	0.00470487	0.552522	0.071	0.05	1	9	GRCh38-BX324167.1
LINC02560.9	0.00471079	0.3834	0.051	0.036	1	9	GRCh38-LINC02560
TPMT.8	0.00471327	0.183579	0.161	0.134	1	9	GRCh38-TPMT
GEMIN5.8	0.00471376	0.221312	0.12	0.096	1	9	GRCh38-GEMIN5
AC017050.1.8	0.00473316	0.503745	0.035	0.022	1	9	GRCh38-AC017050.1
GPR158.9	0.00473444	-0.273627	0.102	0.089	1	9	GRCh38-GPR158
AC105411.1.9	0.00474149	0.553499	0.053	0.035	1	9	GRCh38-AC105411.1
APLN.8	0.00474528	0.49324	0.045	0.03	1	9	GRCh38-APLN
CCNE1.7	0.00474994	0.329362	0.057	0.041	1	9	GRCh38-CCNE1
EXOC8.8	0.00475906	0.300063	0.14	0.111	1	9	GRCh38-EXOC8
THAP8.8	0.00475997	0.297001	0.071	0.054	1	9	GRCh38-THAP8
IGHGP.8	0.00476478	0.535446	0.031	0.019	1	9	GRCh38-IGHGP
LINC01033.8	0.00478052	0.307348	0.046	0.03	1	9	GRCh38-LINC01033
AL161941.1.3	0.0047878	1.29341	0.013	0.006	1	9	GRCh38-AL161941.1
AL512283.2.2	0.00478834	1.03481	0.014	0.006	1	9	GRCh38-AL512283.2
SCD5.8	0.00478861	0.596818	0.047	0.03	1	9	GRCh38-SCD5
CCDC51.8	0.00478866	0.235295	0.147	0.12	1	9	GRCh38-CCDC51
SLC25A45.9	0.00478936	0.217941	0.081	0.064	1	9	GRCh38-SLC25A45
FRMD4A.7	0.00478978	-0.24443	0.455	0.479	1	9	GRCh38-FRMD4A
AC096741.1.8	0.00479371	0.623406	0.053	0.035	1	9	GRCh38-AC096741.1
AP2A1.8	0.00481056	0.103202	0.421	0.379	1	9	GRCh38-AP2A1
AC067930.8.9	0.00481432	0.473392	0.073	0.052	1	9	GRCh38-AC067930.8
M6PR.6	0.0048171	0.137387	0.519	0.475	1	9	GRCh38-M6PR
ZNF341.9	0.00482235	0.120741	0.072	0.059	1	9	GRCh38-ZNF341
OR52E8.9	0.00482754	0.500013	0.058	0.04	1	9	GRCh38-OR52E8
ADRM1.7	0.00483294	0.150631	0.538	0.495	1	9	GRCh38-ADRM1
CFAP221.9	0.00483782	0.514716	0.065	0.045	1	9	GRCh38-CFAP221
EPG5.9	0.00484701	0.178584	0.224	0.19	1	9	GRCh38-EPG5
CELSR1.9	0.00484787	-0.213778	0.574	0.601	1	9	GRCh38-CELSR1
TEKT5.9	0.00485501	0.359894	0.062	0.044	1	9	GRCh38-TEKT5
CXCR4.7	0.00485508	-0.919534	0.029	0.043	1	9	GRCh38-CXCR4
CES2.7	0.00485652	0.28301	0.12	0.095	1	9	GRCh38-CES2
NOP9.7	0.0048567	0.358344	0.062	0.045	1	9	GRCh38-NOP9
AC073529.1.8	0.00485736	0.226545	0.1	0.079	1	9	GRCh38-AC073529.1
AL035587.2.9	0.00486239	0.540681	0.062	0.043	1	9	GRCh38-AL035587.2
TRMT12.9	0.00487088	0.201176	0.174	0.144	1	9	GRCh38-TRMT12
AC234917.3.9	0.00488226	0.211496	0.068	0.053	1	9	GRCh38-AC234917.3
NOP56.8	0.0048872	0.148404	0.532	0.498	1	9	GRCh38-NOP56
DDX60L.8	0.00488978	0.263106	0.106	0.082	1	9	GRCh38-DDX60L
GIN1.8	0.00490331	0.304068	0.089	0.068	1	9	GRCh38-GIN1
SURF1.8	0.00490394	0.148239	0.507	0.465	1	9	GRCh38-SURF1
AL391261.2.8	0.00493054	0.640714	0.028	0.017	1	9	GRCh38-AL391261.2
TWF2.6	0.0049443	0.192458	0.204	0.172	1	9	GRCh38-TWF2
APOL1.6	0.00496157	0.462915	0.058	0.04	1	9	GRCh38-APOL1
EPPK1.7	0.00496245	0.169237	0.115	0.094	1	9	GRCh38-EPPK1
COG4.7	0.00496487	0.187582	0.194	0.164	1	9	GRCh38-COG4
HHLA2.1	0.00496837	1.18998	0.014	0.006	1	9	GRCh38-HHLA2
BRSK1.6	0.00497095	0.311218	0.064	0.047	1	9	GRCh38-BRSK1
SCD.8	0.00497441	-0.249841	0.907	0.922	1	9	GRCh38-SCD
MAPK8IP1.7	0.00498974	0.336231	0.122	0.095	1	9	GRCh38-MAPK8IP1
ITGAD.6	0.004994	0.997675	0.017	0.008	1	9	GRCh38-ITGAD
TSPAN16.6	0.00500104	0.868071	0.022	0.012	1	9	GRCh38-TSPAN16
RANBP6.9	0.00500751	0.389585	0.071	0.052	1	9	GRCh38-RANBP6
ZNF346.7	0.00502335	0.212369	0.105	0.084	1	9	GRCh38-ZNF346
AC105219.4.8	0.00502855	0.385251	0.084	0.062	1	9	GRCh38-AC105219.4
TEX29.5	0.00503692	0.825626	0.019	0.01	1	9	GRCh38-TEX29
SLC5A4.6	0.00503719	0.817521	0.029	0.016	1	9	GRCh38-SLC5A4
TRAPPC2.8	0.00504568	0.278968	0.106	0.082	1	9	GRCh38-TRAPPC2
NBPF14.9	0.00505008	0.330075	0.128	0.1	1	9	GRCh38-NBPF14
INSYN1.2	0.00505506	1.38968	0.013	0.005	1	9	GRCh38-INSYN1
AC133552.5.8	0.00506031	0.358725	0.073	0.054	1	9	GRCh38-AC133552.5
MDGA1.8	0.00506172	-1.43628	0.008	0.018	1	9	GRCh38-MDGA1
AL023553.1.6	0.00506279	1.0722	0.017	0.008	1	9	GRCh38-AL023553.1
GALNT8.9	0.00506915	0.158084	0.125	0.103	1	9	GRCh38-GALNT8
ABCA1.9	0.00506947	-0.147429	0.143	0.132	1	9	GRCh38-ABCA1
AL353595.1.4	0.00508713	1.02953	0.023	0.012	1	9	GRCh38-AL353595.1
AC027307.3.7	0.00509475	0.464412	0.047	0.032	1	9	GRCh38-AC027307.3
UBE2R2.7	0.0050999	0.117647	0.458	0.414	1	9	GRCh38-UBE2R2
MIATNB.8	0.00510301	0.279535	0.074	0.057	1	9	GRCh38-MIATNB
ARL8B.6	0.00510946	-0.100862	0.737	0.774	1	9	GRCh38-ARL8B
CACNG1.8	0.005115	-0.614535	0.044	0.062	1	9	GRCh38-CACNG1
TMEM44-AS1.9	0.00512097	0.405639	0.099	0.075	1	9	GRCh38-TMEM44-AS1
LINC01948.6	0.00513033	-0.55998	0.05	0.072	1	9	GRCh38-LINC01948
TICAM1.8	0.00513624	0.277388	0.115	0.09	1	9	GRCh38-TICAM1
PGAP2.7	0.0051372	0.174757	0.27	0.233	1	9	GRCh38-PGAP2
CMIP.9	0.00514363	0.214541	0.348	0.308	1	9	GRCh38-CMIP
ZNF34.8	0.00514947	0.330081	0.118	0.091	1	9	GRCh38-ZNF34
STX1A.9	0.00515648	0.308602	0.144	0.115	1	9	GRCh38-STX1A
GCNT3.5	0.00517264	1.10807	0.011	0.007	1	9	GRCh38-GCNT3
TMCC1-AS1.8	0.00517523	0.25697	0.069	0.053	1	9	GRCh38-TMCC1-AS1
MTHFD2.8	0.00518758	-0.151443	0.562	0.606	1	9	GRCh38-MTHFD2
AP005131.5.9	0.00518864	0.62712	0.046	0.03	1	9	GRCh38-AP005131.5
ZNF287.9	0.00521624	0.586949	0.053	0.035	1	9	GRCh38-ZNF287
PRR14.7	0.00522731	0.25655	0.167	0.136	1	9	GRCh38-PRR14
AC090241.2.6	0.00523463	1.08377	0.017	0.008	1	9	GRCh38-AC090241.2
AL358781.1.6	0.00523968	0.788132	0.022	0.012	1	9	GRCh38-AL358781.1
B4GALNT4.8	0.00525279	0.276187	0.099	0.077	1	9	GRCh38-B4GALNT4
AC005856.1.9	0.005257	0.397208	0.071	0.051	1	9	GRCh38-AC005856.1
SERAC1.8	0.00525806	0.292701	0.103	0.08	1	9	GRCh38-SERAC1
SIRT6.8	0.00527248	0.147069	0.116	0.097	1	9	GRCh38-SIRT6
TIMP4.8	0.0052738	0.866246	0.03	0.017	1	9	GRCh38-TIMP4
LARS2-AS1.6	0.00527529	0.965786	0.019	0.009	1	9	GRCh38-LARS2-AS1
CDK6.8	0.00528338	0.448372	0.074	0.054	1	9	GRCh38-CDK6
ZNF669.8	0.00528379	0.325983	0.114	0.088	1	9	GRCh38-ZNF669
TEAD2.8	0.00529475	0.234942	0.082	0.064	1	9	GRCh38-TEAD2
INTS7.8	0.00529711	0.136983	0.256	0.222	1	9	GRCh38-INTS7
AIFM2.8	0.00530006	0.180539	0.09	0.073	1	9	GRCh38-AIFM2
ZNF625.7	0.00530774	0.185575	0.113	0.092	1	9	GRCh38-ZNF625
MBTPS1.8	0.0053165	-0.233534	0.389	0.42	1	9	GRCh38-MBTPS1
DLST.8	0.00532072	0.128896	0.218	0.188	1	9	GRCh38-DLST
PIAS2.8	0.00532676	0.22056	0.342	0.301	1	9	GRCh38-PIAS2
ARMC2.8	0.00533119	0.353591	0.083	0.062	1	9	GRCh38-ARMC2
TSPOAP1.8	0.00533664	0.125655	0.173	0.147	1	9	GRCh38-TSPOAP1
LINC02288	0.00534661	1.42047	0.01	0.003	1	9	GRCh38-LINC02288
RTEL1.9	0.00534832	0.243587	0.118	0.095	1	9	GRCh38-RTEL1
ZNF420.9	0.00535228	0.100806	0.371	0.331	1	9	GRCh38-ZNF420
SPTBN5.8	0.00535586	0.608	0.047	0.031	1	9	GRCh38-SPTBN5
C8orf76.8	0.00537842	0.134904	0.419	0.376	1	9	GRCh38-C8orf76
NLRC4.9	0.00537977	0.805807	0.023	0.012	1	9	GRCh38-NLRC4
RNF39.9	0.0053867	0.2743	0.077	0.058	1	9	GRCh38-RNF39
RBBP8.8	0.00538704	0.136648	0.218	0.19	1	9	GRCh38-RBBP8
KBTBD3.8	0.00539229	0.313502	0.084	0.063	1	9	GRCh38-KBTBD3
AL035701.1.8	0.00539595	0.885804	0.024	0.013	1	9	GRCh38-AL035701.1
ENKD1.7	0.00540167	0.335424	0.093	0.07	1	9	GRCh38-ENKD1
RAD9A.8	0.00541207	0.105725	0.563	0.519	1	9	GRCh38-RAD9A
MACROD2-AS1.7	0.0054183	0.911839	0.019	0.01	1	9	GRCh38-MACROD2-AS1
TRIM73.8	0.00542297	0.114149	0.211	0.184	1	9	GRCh38-TRIM73
KIAA1549L.6	0.00543053	1.00266	0.016	0.007	1	9	GRCh38-KIAA1549L
ITGB8.7	0.00543552	0.305312	0.099	0.076	1	9	GRCh38-ITGB8
SMC1B.5	0.00544024	0.213511	0.169	0.139	1	9	GRCh38-SMC1B
TMEM38B.8	0.00544381	0.345334	0.118	0.091	1	9	GRCh38-TMEM38B
ITSN2.8	0.00544855	0.160619	0.482	0.463	1	9	GRCh38-ITSN2
GPR161.7	0.00545259	0.882963	0.018	0.009	1	9	GRCh38-GPR161
MLYCD.8	0.00545319	0.309223	0.084	0.064	1	9	GRCh38-MLYCD
SNRPA1.7	0.00546416	-0.143759	0.828	0.859	1	9	GRCh38-SNRPA1
MORN2.7	0.00547796	0.110097	0.626	0.59	1	9	GRCh38-MORN2
TTC30B.8	0.00548007	0.290177	0.098	0.076	1	9	GRCh38-TTC30B
EVI5L.8	0.00551937	0.481598	0.08	0.059	1	9	GRCh38-EVI5L
ERCC3.8	0.00552326	0.152263	0.194	0.166	1	9	GRCh38-ERCC3
ASAH2B.9	0.00553102	0.411704	0.079	0.058	1	9	GRCh38-ASAH2B
POU2F3.8	0.00553389	0.135083	0.065	0.051	1	9	GRCh38-POU2F3
AL157827.2.7	0.00553844	0.40506	0.049	0.034	1	9	GRCh38-AL157827.2
IMPA2.7	0.0055452	0.187119	0.073	0.058	1	9	GRCh38-IMPA2
BX004987.1.7	0.00555298	0.486976	0.046	0.031	1	9	GRCh38-BX004987.1
AL390866.1	0.00555621	1.31305	0.012	0.005	1	9	GRCh38-AL390866.1
DLL1.9	0.00556036	0.327474	0.083	0.062	1	9	GRCh38-DLL1
HIGD1C.7	0.00556451	0.835307	0.03	0.017	1	9	GRCh38-HIGD1C
TLK1.8	0.00560393	0.116207	0.676	0.646	1	9	GRCh38-TLK1
AC231981.1.9	0.00560675	0.561765	0.044	0.029	1	9	GRCh38-AC231981.1
LRFN2.8	0.00560908	0.398927	0.06	0.043	1	9	GRCh38-LRFN2
NR5A1.1	0.00562746	1.52574	0.011	0.004	1	9	GRCh38-NR5A1
YAF2.7	0.00563021	0.134047	0.368	0.326	1	9	GRCh38-YAF2
ZNF136.8	0.00563061	0.233646	0.12	0.096	1	9	GRCh38-ZNF136
FBH1.9	0.00563691	0.129485	0.444	0.4	1	9	GRCh38-FBH1
ZC3HAV1L.7	0.00564385	0.438398	0.052	0.036	1	9	GRCh38-ZC3HAV1L
PKHD1.8	0.00564619	0.824485	0.042	0.028	1	9	GRCh38-PKHD1
GSKIP.8	0.0056511	0.252918	0.175	0.144	1	9	GRCh38-GSKIP
AC123512.1.2	0.0056608	1.44869	0.012	0.005	1	9	GRCh38-AC123512.1
AC018413.1.6	0.00566393	0.871522	0.021	0.011	1	9	GRCh38-AC018413.1
AC010149.1.6	0.00566645	1.15316	0.017	0.008	1	9	GRCh38-AC010149.1
ZDHHC23.8	0.00567199	0.26232	0.096	0.075	1	9	GRCh38-ZDHHC23
CPED1.6	0.00567549	1.48743	0.017	0.009	1	9	GRCh38-CPED1
FH.7	0.00567824	0.197085	0.352	0.314	1	9	GRCh38-FH
LDHB.8	0.00568044	0.123016	0.58	0.538	1	9	GRCh38-LDHB
SLC25A18.7	0.00568598	0.539462	0.067	0.047	1	9	GRCh38-SLC25A18
THSD8.7	0.00572256	0.465155	0.058	0.04	1	9	GRCh38-THSD8
LINC01476.8	0.0057298	0.820399	0.028	0.016	1	9	GRCh38-LINC01476
ABR.7	0.00573037	0.212186	0.188	0.156	1	9	GRCh38-ABR
STOML1.8	0.00573681	0.270932	0.09	0.07	1	9	GRCh38-STOML1
GNMT.1	0.00574714	1.60573	0.011	0.004	1	9	GRCh38-GNMT
RABL2A.9	0.00575758	0.165455	0.109	0.09	1	9	GRCh38-RABL2A
ADGRG7.7	0.00576009	-1.35666	0.012	0.02	1	9	GRCh38-ADGRG7
RAPGEF3.8	0.00576028	0.428583	0.058	0.04	1	9	GRCh38-RAPGEF3
PAX8.2	0.00576757	1.16989	0.014	0.006	1	9	GRCh38-PAX8
AC007405.3.9	0.00577732	0.373738	0.111	0.085	1	9	GRCh38-AC007405.3
PCID2.8	0.00581982	0.144777	0.397	0.354	1	9	GRCh38-PCID2
AC090115.1.9	0.00583152	0.504717	0.043	0.028	1	9	GRCh38-AC090115.1
GAS2.9	0.00583516	0.434274	0.073	0.052	1	9	GRCh38-GAS2
TGIF2.7	0.00583965	-0.210409	0.402	0.444	1	9	GRCh38-TGIF2
AGTRAP.7	0.00584591	0.100693	0.456	0.413	1	9	GRCh38-AGTRAP
SLC22A6.7	0.00585194	1.09342	0.014	0.009	1	9	GRCh38-SLC22A6
AC105339.3.9	0.00585355	0.49165	0.047	0.032	1	9	GRCh38-AC105339.3
UCKL1-AS1.7	0.00585837	0.831317	0.03	0.018	1	9	GRCh38-UCKL1-AS1
ADCK1.9	0.00586111	0.39965	0.079	0.058	1	9	GRCh38-ADCK1
PPP4R2.9	0.00587088	0.167079	0.515	0.473	1	9	GRCh38-PPP4R2
AL355353.1.7	0.00587388	0.654022	0.049	0.032	1	9	GRCh38-AL355353.1
AL050341.2.7	0.00589157	0.605399	0.039	0.025	1	9	GRCh38-AL050341.2
TMEM237.9	0.00589184	0.151342	0.167	0.142	1	9	GRCh38-TMEM237
MYO18A.7	0.00589896	0.306758	0.087	0.067	1	9	GRCh38-MYO18A
ZNF219.9	0.00590937	0.357405	0.09	0.067	1	9	GRCh38-ZNF219
NANOS1.9	0.00594116	0.138507	0.074	0.06	1	9	GRCh38-NANOS1
C6orf62.7	0.00599745	0.129872	0.623	0.586	1	9	GRCh38-C6orf62
SYCE1L.8	0.00600042	0.463854	0.068	0.048	1	9	GRCh38-SYCE1L
TSPYL4.7	0.00600845	0.579925	0.049	0.033	1	9	GRCh38-TSPYL4
MLH3.8	0.00601615	0.182712	0.241	0.205	1	9	GRCh38-MLH3
AC010643.1.6	0.00602565	0.380145	0.053	0.038	1	9	GRCh38-AC010643.1
LKAAEAR1.8	0.00604993	0.790219	0.023	0.012	1	9	GRCh38-LKAAEAR1
MUL1.8	0.00605503	0.2248	0.139	0.113	1	9	GRCh38-MUL1
AL133523.1.8	0.00606627	0.409348	0.046	0.031	1	9	GRCh38-AL133523.1
GANC.8	0.00608472	0.246035	0.147	0.119	1	9	GRCh38-GANC
AC008443.5.8	0.00608766	0.600155	0.053	0.036	1	9	GRCh38-AC008443.5
TRIM16.8	0.00609525	0.245603	0.158	0.129	1	9	GRCh38-TRIM16
AL136115.2.9	0.00609969	0.426852	0.066	0.047	1	9	GRCh38-AL136115.2
LTB4R.8	0.00611083	0.141127	0.07	0.056	1	9	GRCh38-LTB4R
AC004053.1.9	0.00612461	0.300348	0.04	0.028	1	9	GRCh38-AC004053.1
AKR1A1.8	0.00613085	0.162268	0.491	0.452	1	9	GRCh38-AKR1A1
FAM111A-DT.8	0.00613486	0.342342	0.09	0.068	1	9	GRCh38-FAM111A-DT
AL627171.1.9	0.00616329	0.291661	0.099	0.077	1	9	GRCh38-AL627171.1
ZNF253.9	0.00617548	0.124868	0.103	0.087	1	9	GRCh38-ZNF253
NKAP.8	0.00618476	0.117014	0.456	0.413	1	9	GRCh38-NKAP
EBP.9	0.00618986	0.151037	0.417	0.374	1	9	GRCh38-EBP
REEP4.9	0.00619056	-0.117106	0.093	0.087	1	9	GRCh38-REEP4
LY6G5C.9	0.00619601	0.628587	0.046	0.029	1	9	GRCh38-LY6G5C
WNK1.8	0.00619799	-0.164426	0.648	0.689	1	9	GRCh38-WNK1
ASB6.9	0.00620051	0.22184	0.089	0.07	1	9	GRCh38-ASB6
HPS6.7	0.00620239	0.334441	0.076	0.057	1	9	GRCh38-HPS6
FAM81A.7	0.00620417	0.332094	0.105	0.081	1	9	GRCh38-FAM81A
CCNB2.9	0.00621487	-0.116431	0.098	0.085	1	9	GRCh38-CCNB2
MBNL1.8	0.0062321	0.103441	0.634	0.593	1	9	GRCh38-MBNL1
HEATR5B.8	0.00624318	0.185522	0.43	0.388	1	9	GRCh38-HEATR5B
SEC24B.8	0.00624651	-0.112163	0.374	0.365	1	9	GRCh38-SEC24B
PELI3.7	0.00624775	0.407642	0.077	0.057	1	9	GRCh38-PELI3
AC009686.2.8	0.00625105	0.748177	0.028	0.016	1	9	GRCh38-AC009686.2
PRR19.8	0.00625548	0.548579	0.057	0.039	1	9	GRCh38-PRR19
OGFOD1.9	0.00625853	0.120687	0.154	0.132	1	9	GRCh38-OGFOD1
PYCR3.8	0.00626177	0.349074	0.106	0.081	1	9	GRCh38-PYCR3
AF274853.1.5	0.00626349	0.690911	0.022	0.012	1	9	GRCh38-AF274853.1
C2CD2L.8	0.00626374	0.434225	0.052	0.037	1	9	GRCh38-C2CD2L
SINHCAF.9	0.00628065	0.145395	0.144	0.122	1	9	GRCh38-SINHCAF
PJA2.7	0.00629482	0.113599	0.475	0.431	1	9	GRCh38-PJA2
VLDLR-AS1.6	0.00630313	0.317771	0.077	0.057	1	9	GRCh38-VLDLR-AS1
CXCL16.7	0.00630322	0.356658	0.068	0.051	1	9	GRCh38-CXCL16
EXPH5.7	0.00631024	-0.21363	0.17	0.169	1	9	GRCh38-EXPH5
ZW10.8	0.00631843	0.532999	0.065	0.046	1	9	GRCh38-ZW10
SIX3.6	0.00633472	0.628165	0.04	0.026	1	9	GRCh38-SIX3
AC009716.1.5	0.00633819	0.995308	0.015	0.007	1	9	GRCh38-AC009716.1
TCTN2.8	0.0063506	0.236047	0.116	0.093	1	9	GRCh38-TCTN2
AC090229.1.2	0.00635505	1.3487	0.013	0.005	1	9	GRCh38-AC090229.1
ZFP91.7	0.00637003	0.130077	0.587	0.547	1	9	GRCh38-ZFP91
AC027808.2.5	0.00637014	0.908883	0.016	0.008	1	9	GRCh38-AC027808.2
REN.8	0.00637215	0.614508	0.053	0.036	1	9	GRCh38-REN
SMAD6.9	0.00637945	0.435555	0.062	0.043	1	9	GRCh38-SMAD6
CASKIN2.7	0.00638987	0.204108	0.112	0.09	1	9	GRCh38-CASKIN2
EPHX2.7	0.00639074	0.371371	0.122	0.095	1	9	GRCh38-EPHX2
RBPJL.1	0.00639807	0.758794	0.013	0.006	1	9	GRCh38-RBPJL
MAP4K3-DT.7	0.00640115	-0.214086	0.476	0.497	1	9	GRCh38-MAP4K3-DT
SNX7.8	0.00640902	-0.125494	0.327	0.321	1	9	GRCh38-SNX7
POLR3C.8	0.00641459	0.196357	0.14	0.115	1	9	GRCh38-POLR3C
PLAC4.9	0.006433	0.386519	0.069	0.05	1	9	GRCh38-PLAC4
PPIL3.8	0.0064371	0.187264	0.191	0.16	1	9	GRCh38-PPIL3
LINC01414.9	0.00644479	0.196458	0.176	0.146	1	9	GRCh38-LINC01414
ZNF514.9	0.00645747	0.196113	0.131	0.107	1	9	GRCh38-ZNF514
ACAP1.8	0.00646375	0.358631	0.069	0.051	1	9	GRCh38-ACAP1
HIST1H3E.8	0.00647411	0.482019	0.045	0.03	1	9	GRCh38-HIST1H3E
SETMAR.9	0.00647528	0.19737	0.131	0.108	1	9	GRCh38-SETMAR
AC117386.2.3	0.00648768	0.687402	0.017	0.009	1	9	GRCh38-AC117386.2
CDC37L1-DT.8	0.00649199	0.785983	0.029	0.017	1	9	GRCh38-CDC37L1-DT
PCDH9.6	0.0064934	0.607329	0.07	0.05	1	9	GRCh38-PCDH9
PLEKHG2.7	0.00650911	0.249612	0.351	0.333	1	9	GRCh38-PLEKHG2
INKA1.1	0.00651341	1.51358	0.011	0.004	1	9	GRCh38-INKA1
AC092849.1.9	0.00651952	0.609236	0.043	0.028	1	9	GRCh38-AC092849.1
AC020910.5.8	0.00652619	0.620599	0.029	0.017	1	9	GRCh38-AC020910.5
TMC7.8	0.00652759	-0.560925	0.048	0.067	1	9	GRCh38-TMC7
B3GALT6.8	0.00653325	0.384178	0.074	0.054	1	9	GRCh38-B3GALT6
CEBPA.9	0.00653347	0.349712	0.082	0.061	1	9	GRCh38-CEBPA
DNAAF1.8	0.00653991	0.514503	0.055	0.037	1	9	GRCh38-DNAAF1
AC097382.3.9	0.00654051	0.539116	0.04	0.026	1	9	GRCh38-AC097382.3
RBM44.5	0.00654083	0.582398	0.036	0.022	1	9	GRCh38-RBM44
RAB8A.8	0.00654218	0.156096	0.457	0.417	1	9	GRCh38-RAB8A
IFIT5.9	0.00655828	0.259317	0.085	0.066	1	9	GRCh38-IFIT5
CBX8.7	0.00656034	0.30338	0.112	0.088	1	9	GRCh38-CBX8
LXN.7	0.00656866	0.149024	0.055	0.041	1	9	GRCh38-LXN
CA5B.9	0.00658591	0.170352	0.155	0.128	1	9	GRCh38-CA5B
HIST1H2BF.8	0.00658676	-0.4039	0.077	0.086	1	9	GRCh38-HIST1H2BF
SLC4A1.3	0.0066086	1.08267	0.015	0.007	1	9	GRCh38-SLC4A1
HIP1.8	0.00662898	0.114094	0.635	0.593	1	9	GRCh38-HIP1
CHCHD3.7	0.00663364	0.119799	0.604	0.566	1	9	GRCh38-CHCHD3
AC006460.2.8	0.00663778	0.479267	0.064	0.045	1	9	GRCh38-AC006460.2
NDFIP2.8	0.00665624	0.136641	0.317	0.279	1	9	GRCh38-NDFIP2
QPCTL.7	0.00666901	0.354078	0.107	0.082	1	9	GRCh38-QPCTL
TMEM202-AS1.9	0.00672525	0.37324	0.079	0.058	1	9	GRCh38-TMEM202-AS1
CD200R1.8	0.00674168	0.219986	0.055	0.043	1	9	GRCh38-CD200R1
ZNF687-AS1.9	0.00674284	0.41703	0.068	0.049	1	9	GRCh38-ZNF687-AS1
TGFB3.9	0.00674356	0.306669	0.094	0.072	1	9	GRCh38-TGFB3
INTS4.7	0.00676542	0.127508	0.38	0.339	1	9	GRCh38-INTS4
SLCO1A2.8	0.00677001	0.231327	0.1	0.079	1	9	GRCh38-SLCO1A2
AP000676.5.7	0.00679352	-0.489301	0.077	0.09	1	9	GRCh38-AP000676.5
RHBDF2.7	0.00679464	0.18884	0.131	0.108	1	9	GRCh38-RHBDF2
ZSCAN31.6	0.00679625	0.443316	0.053	0.036	1	9	GRCh38-ZSCAN31
AC008467.1.9	0.00681035	0.494242	0.059	0.041	1	9	GRCh38-AC008467.1
CCNH.8	0.00681143	0.144933	0.481	0.438	1	9	GRCh38-CCNH
TM4SF18.7	0.00681818	0.413327	0.019	0.011	1	9	GRCh38-TM4SF18
AL604028.1.6	0.00682926	0.913142	0.017	0.009	1	9	GRCh38-AL604028.1
TRAF6.9	0.00683171	0.13749	0.131	0.11	1	9	GRCh38-TRAF6
ANAPC7.8	0.00683307	0.166694	0.419	0.38	1	9	GRCh38-ANAPC7
RBM19.7	0.00684311	0.177819	0.267	0.231	1	9	GRCh38-RBM19
AC008393.1.6	0.00686205	0.44045	0.046	0.032	1	9	GRCh38-AC008393.1
AC034243.1.7	0.00686438	0.786079	0.026	0.014	1	9	GRCh38-AC034243.1
AC009630.1.7	0.0068664	0.481068	0.053	0.037	1	9	GRCh38-AC009630.1
IPO11.9	0.00686745	0.1337	0.208	0.18	1	9	GRCh38-IPO11
P4HA2.9	0.00687259	-0.13411	0.164	0.159	1	9	GRCh38-P4HA2
MAPKAP1.8	0.00687289	0.115264	0.64	0.604	1	9	GRCh38-MAPKAP1
AC024267.4.9	0.00688072	0.718543	0.03	0.018	1	9	GRCh38-AC024267.4
PRKAR2A.8	0.00688328	0.209755	0.301	0.262	1	9	GRCh38-PRKAR2A
NAA10.7	0.00692259	0.136965	0.491	0.449	1	9	GRCh38-NAA10
IL17RD.8	0.00692729	0.587921	0.052	0.035	1	9	GRCh38-IL17RD
GLOD5.8	0.0069333	0.476548	0.046	0.031	1	9	GRCh38-GLOD5
SPDYE16.9	0.00694689	0.904525	0.024	0.014	1	9	GRCh38-SPDYE16
CDK5RAP2.6	0.00694816	0.120063	0.345	0.308	1	9	GRCh38-CDK5RAP2
AL139099.1	0.00695945	1.47195	0.011	0.004	1	9	GRCh38-AL139099.1
ITIH6.7	0.0069644	0.57895	0.042	0.027	1	9	GRCh38-ITIH6
AC108047.1.9	0.0069812	0.602142	0.05	0.033	1	9	GRCh38-AC108047.1
UCP3.7	0.0069921	0.848737	0.019	0.01	1	9	GRCh38-UCP3
RABL3.8	0.00699924	-0.187013	0.528	0.561	1	9	GRCh38-RABL3
TONSL.9	0.00699935	0.51847	0.058	0.04	1	9	GRCh38-TONSL
NFIC.7	0.00700319	0.110505	0.697	0.677	1	9	GRCh38-NFIC
MPDZ.8	0.00700946	0.193648	0.316	0.276	1	9	GRCh38-MPDZ
CUBN.6	0.00701546	0.614524	0.018	0.01	1	9	GRCh38-CUBN
FP325330.3.2	0.00703304	1.17163	0.012	0.005	1	9	GRCh38-FP325330.3
VPS13B-DT.8	0.00703852	0.170853	0.348	0.307	1	9	GRCh38-VPS13B-DT
WASHC4.7	0.00703979	-0.198779	0.414	0.437	1	9	GRCh38-WASHC4
ORC1.6	0.00704766	0.765985	0.032	0.019	1	9	GRCh38-ORC1
GRK7.5	0.00705717	0.790464	0.03	0.018	1	9	GRCh38-GRK7
RPGRIP1.8	0.00706219	0.343311	0.053	0.038	1	9	GRCh38-RPGRIP1
IFI35.8	0.00709777	0.220753	0.166	0.137	1	9	GRCh38-IFI35
EVI5.7	0.00710144	0.112779	0.605	0.564	1	9	GRCh38-EVI5
RHOBTB1.8	0.00711229	-0.155955	0.212	0.2	1	9	GRCh38-RHOBTB1
PITRM1-AS1.7	0.00712974	0.496848	0.048	0.032	1	9	GRCh38-PITRM1-AS1
CABLES2.8	0.00714105	0.24523	0.103	0.082	1	9	GRCh38-CABLES2
EFNA3.7	0.00714456	0.356949	0.093	0.07	1	9	GRCh38-EFNA3
ANKS6.7	0.00716404	0.651784	0.034	0.021	1	9	GRCh38-ANKS6
AC068193.1.6	0.00717988	0.759245	0.019	0.01	1	9	GRCh38-AC068193.1
ATG14.6	0.00718449	0.126365	0.404	0.363	1	9	GRCh38-ATG14
FBXL6.8	0.00722233	0.203281	0.137	0.113	1	9	GRCh38-FBXL6
C8orf86.8	0.00722348	0.493351	0.057	0.039	1	9	GRCh38-C8orf86
EFS.9	0.00722602	-0.146061	0.117	0.115	1	9	GRCh38-EFS
DHRS13.7	0.00722938	0.386828	0.057	0.041	1	9	GRCh38-DHRS13
AC004494.1.5	0.00723138	0.952205	0.024	0.013	1	9	GRCh38-AC004494.1
AC137810.1.8	0.0072349	0.88603	0.031	0.019	1	9	GRCh38-AC137810.1
AC090692.2.6	0.00726003	0.934807	0.017	0.009	1	9	GRCh38-AC090692.2
AC008731.1.8	0.00726632	0.412946	0.05	0.035	1	9	GRCh38-AC008731.1
AC078882.1.5	0.0072829	0.376838	0.027	0.017	1	9	GRCh38-AC078882.1
C20orf203.7	0.007286	0.928401	0.023	0.012	1	9	GRCh38-C20orf203
PDE8B.8	0.00730052	0.753361	0.04	0.026	1	9	GRCh38-PDE8B
LINC00174.6	0.00730755	0.123401	0.462	0.419	1	9	GRCh38-LINC00174
ZNF460.8	0.00731055	0.313744	0.103	0.081	1	9	GRCh38-ZNF460
AC108449.1.6	0.00731929	0.700051	0.03	0.018	1	9	GRCh38-AC108449.1
MASP2.5	0.00733713	1.06974	0.016	0.007	1	9	GRCh38-MASP2
AC018618.1.7	0.00733919	0.822922	0.021	0.011	1	9	GRCh38-AC018618.1
CAMK2D.6	0.00734141	0.185386	0.431	0.39	1	9	GRCh38-CAMK2D
PRSS45P.9	0.00735029	0.766993	0.034	0.021	1	9	GRCh38-PRSS45P
AC012085.2.9	0.00735348	0.154716	0.129	0.108	1	9	GRCh38-AC012085.2
LAMTOR5-AS1.7	0.0073568	0.177342	0.194	0.164	1	9	GRCh38-LAMTOR5-AS1
TIMM17A.8	0.00735707	-0.12891	0.663	0.7	1	9	GRCh38-TIMM17A
GNA13.7	0.00736505	-0.198069	0.35	0.361	1	9	GRCh38-GNA13
KIAA0895L.8	0.00736585	0.29878	0.08	0.061	1	9	GRCh38-KIAA0895L
LINC01707.5	0.00736767	0.515297	0.024	0.015	1	9	GRCh38-LINC01707
ABHD15-AS1.9	0.00737196	0.517238	0.071	0.051	1	9	GRCh38-ABHD15-AS1
TBXAS1.8	0.0073825	0.247734	0.068	0.052	1	9	GRCh38-TBXAS1
AL645728.1.7	0.00738681	0.750481	0.033	0.02	1	9	GRCh38-AL645728.1
CLDN7.7	0.00739526	-0.22183	0.487	0.51	1	9	GRCh38-CLDN7
PDP2.7	0.00740008	0.570903	0.04	0.026	1	9	GRCh38-PDP2
AC079305.3.8	0.00740114	0.476759	0.043	0.029	1	9	GRCh38-AC079305.3
LINC00954.9	0.00740473	0.894827	0.02	0.01	1	9	GRCh38-LINC00954
