## Supplementary material for "Chemotherapy reshapes cellular clonal landscape via persister programs in breast cancer xenografts": Table S10 (part 44 of 46)

### Sheet: IC07 (continued)
	p_val	avg_log2FC	pct.1	pct.2	p_val_adj	cluster	gene
AC244102.3.9	0.00742899	0.373421	0.074	0.055	1	9	GRCh38-AC244102.3
TAOK2.7	0.00744834	0.213326	0.151	0.124	1	9	GRCh38-TAOK2
AC004771.3.7	0.00745024	0.833288	0.025	0.014	1	9	GRCh38-AC004771.3
SLFNL1.8	0.00745365	0.62044	0.044	0.029	1	9	GRCh38-SLFNL1
IL11RA.9	0.00746079	0.477585	0.046	0.031	1	9	GRCh38-IL11RA
AC006504.5.8	0.00747688	0.436779	0.072	0.052	1	9	GRCh38-AC006504.5
GRIN3A.5	0.00749687	1.1016	0.02	0.01	1	9	GRCh38-GRIN3A
ZNF844.8	0.00749983	0.144325	0.278	0.243	1	9	GRCh38-ZNF844
COPS5.8	0.00750888	-0.11269	0.841	0.87	1	9	GRCh38-COPS5
CFDP1.8	0.00751042	0.125295	0.402	0.361	1	9	GRCh38-CFDP1
ZNF880.8	0.00752684	0.278995	0.127	0.101	1	9	GRCh38-ZNF880
AC007130.1.8	0.00753345	0.545335	0.054	0.037	1	9	GRCh38-AC007130.1
RDH11.7	0.00753476	0.148816	0.422	0.38	1	9	GRCh38-RDH11
RMI2.9	0.00755164	0.248367	0.111	0.088	1	9	GRCh38-RMI2
NAT2.7	0.00755673	0.69762	0.046	0.031	1	9	GRCh38-NAT2
AC012184.3.9	0.00755848	0.49874	0.058	0.04	1	9	GRCh38-AC012184.3
SPTBN1.8	0.00756529	0.193635	0.544	0.516	1	9	GRCh38-SPTBN1
CAVIN3.6	0.0075677	0.543681	0.064	0.045	1	9	GRCh38-CAVIN3
IFT27.8	0.00757083	0.260092	0.112	0.089	1	9	GRCh38-IFT27
ZNF23.9	0.00758222	0.315205	0.077	0.058	1	9	GRCh38-ZNF23
AP000320.1.7	0.00758528	0.611761	0.046	0.03	1	9	GRCh38-AP000320.1
PDZK1.9	0.00759396	0.522232	0.055	0.038	1	9	GRCh38-PDZK1
Z93241.1.8	0.00760084	0.265388	0.052	0.037	1	9	GRCh38-Z93241.1
DHDH.7	0.00760482	0.44876	0.084	0.062	1	9	GRCh38-DHDH
NAIF1.7	0.00760483	0.274411	0.114	0.09	1	9	GRCh38-NAIF1
ZNF564.8	0.00761783	0.321848	0.121	0.096	1	9	GRCh38-ZNF564
ART5.8	0.00762634	0.376433	0.08	0.059	1	9	GRCh38-ART5
GRTP1.6	0.00763326	0.123206	0.522	0.481	1	9	GRCh38-GRTP1
MAPT.8	0.00763385	-0.124719	0.522	0.506	1	9	GRCh38-MAPT
AC068338.3.8	0.00763949	0.726373	0.021	0.012	1	9	GRCh38-AC068338.3
IL5RA.6	0.00766068	0.880013	0.027	0.015	1	9	GRCh38-IL5RA
AVPI1.9	0.00767393	0.2724	0.096	0.075	1	9	GRCh38-AVPI1
AC068643.2.2	0.00768205	1.32375	0.01	0.004	1	9	GRCh38-AC068643.2
CDC123.8	0.00769027	0.127037	0.589	0.55	1	9	GRCh38-CDC123
OAZ2.9	0.00769895	0.111878	0.407	0.366	1	9	GRCh38-OAZ2
PDZD9.6	0.0077341	0.683555	0.032	0.019	1	9	GRCh38-PDZD9
CYP51A1-AS1.9	0.0077794	0.388651	0.063	0.045	1	9	GRCh38-CYP51A1-AS1
GAPLINC.6	0.00778533	0.864134	0.021	0.011	1	9	GRCh38-GAPLINC
ZSCAN2.8	0.00778613	0.184567	0.121	0.1	1	9	GRCh38-ZSCAN2
GOLGA1.8	0.00780019	0.124468	0.393	0.353	1	9	GRCh38-GOLGA1
AC087284.1.7	0.00780123	0.838848	0.029	0.017	1	9	GRCh38-AC087284.1
AL161457.2.8	0.00780997	0.817347	0.025	0.014	1	9	GRCh38-AL161457.2
AL022322.2.7	0.00782315	0.764048	0.031	0.018	1	9	GRCh38-AL022322.2
POLR3A.9	0.007831	0.135522	0.352	0.312	1	9	GRCh38-POLR3A
SAFB2.8	0.00784731	0.14393	0.486	0.445	1	9	GRCh38-SAFB2
AC073325.1.8	0.0078545	-0.466643	0.058	0.067	1	9	GRCh38-AC073325.1
CD83.5	0.00785871	0.685731	0.03	0.018	1	9	GRCh38-CD83
AL359921.1.8	0.0078599	0.463829	0.071	0.051	1	9	GRCh38-AL359921.1
OTUD1.8	0.00787478	0.151644	0.09	0.074	1	9	GRCh38-OTUD1
ZNF140.7	0.00788421	0.230844	0.114	0.092	1	9	GRCh38-ZNF140
LINC01505.5	0.00789355	0.625116	0.034	0.021	1	9	GRCh38-LINC01505
GLRB.7	0.00790067	0.544711	0.058	0.04	1	9	GRCh38-GLRB
LINC02303.9	0.00790725	-1.66195	0.019	0.026	1	9	GRCh38-LINC02303
AXIN2.8	0.00791248	0.466225	0.081	0.06	1	9	GRCh38-AXIN2
PRDM11.8	0.00791329	0.277047	0.046	0.034	1	9	GRCh38-PRDM11
TMEM125.7	0.00791772	0.235552	0.18	0.149	1	9	GRCh38-TMEM125
ZFHX4.8	0.00792471	0.103401	0.126	0.107	1	9	GRCh38-ZFHX4
TRAF3IP3.7	0.00793469	0.853154	0.024	0.013	1	9	GRCh38-TRAF3IP3
CAPN2.6	0.00794021	-0.200661	0.412	0.45	1	9	GRCh38-CAPN2
CFAP54.8	0.00795238	0.304273	0.09	0.069	1	9	GRCh38-CFAP54
TSPAN13.8	0.00795824	-0.140212	0.945	0.956	1	9	GRCh38-TSPAN13
BFSP1.7	0.00795934	0.506712	0.03	0.019	1	9	GRCh38-BFSP1
HCG25.8	0.00796985	0.491182	0.05	0.034	1	9	GRCh38-HCG25
NEMP2.7	0.00797342	0.512635	0.067	0.048	1	9	GRCh38-NEMP2
LINC01674.5	0.00798008	1.43035	0.012	0.006	1	9	GRCh38-LINC01674
KIAA1614-AS1.5	0.00798359	1.00692	0.019	0.01	1	9	GRCh38-KIAA1614-AS1
SLC66A1.7	0.00799123	0.458287	0.077	0.056	1	9	GRCh38-SLC66A1
ABCA12.7	0.00799888	0.459994	0.121	0.095	1	9	GRCh38-ABCA12
OGN.8	0.0080265	0.679503	0.04	0.026	1	9	GRCh38-OGN
SCUBE3.6	0.0080323	0.783121	0.03	0.019	1	9	GRCh38-SCUBE3
SMIM10L1.7	0.00803269	0.109286	0.451	0.41	1	9	GRCh38-SMIM10L1
FAHD2A.9	0.00803613	0.14425	0.11	0.092	1	9	GRCh38-FAHD2A
GCC2-AS1.9	0.00805017	0.150557	0.073	0.057	1	9	GRCh38-GCC2-AS1
ZBTB24.8	0.00805321	0.396855	0.074	0.054	1	9	GRCh38-ZBTB24
IL12RB1.3	0.00806142	0.667715	0.014	0.007	1	9	GRCh38-IL12RB1
CYBC1.8	0.0080867	0.101683	0.358	0.32	1	9	GRCh38-CYBC1
GMPPB.7	0.00809624	0.297266	0.088	0.068	1	9	GRCh38-GMPPB
C5orf58.8	0.00811872	0.217564	0.112	0.09	1	9	GRCh38-C5orf58
REEP1.9	0.00812313	-0.405851	0.103	0.12	1	9	GRCh38-REEP1
CENPL.6	0.00812758	0.230849	0.167	0.138	1	9	GRCh38-CENPL
CCDC9B.6	0.00812863	0.799651	0.021	0.012	1	9	GRCh38-CCDC9B
ADGRV1.8	0.00813547	-0.23922	0.469	0.503	1	9	GRCh38-ADGRV1
GLB1L2.7	0.0081685	0.448663	0.06	0.042	1	9	GRCh38-GLB1L2
AP002961.1	0.00817016	1.49397	0.011	0.004	1	9	GRCh38-AP002961.1
FOXO4.8	0.00818185	0.316941	0.052	0.038	1	9	GRCh38-FOXO4
NOTCH1.9	0.00818993	0.414411	0.083	0.061	1	9	GRCh38-NOTCH1
PYROXD2.8	0.00819294	0.156534	0.121	0.101	1	9	GRCh38-PYROXD2
FANK1.8	0.00819662	0.163007	0.512	0.48	1	9	GRCh38-FANK1
CEP41.8	0.00819853	0.222714	0.176	0.147	1	9	GRCh38-CEP41
BNIP1.8	0.008205	0.322393	0.1	0.078	1	9	GRCh38-BNIP1
ZCCHC24.8	0.00821389	0.523513	0.063	0.044	1	9	GRCh38-ZCCHC24
LINC00240.9	0.00822185	0.418609	0.043	0.029	1	9	GRCh38-LINC00240
AC009509.2.1	0.00823672	1.48062	0.011	0.004	1	9	GRCh38-AC009509.2
TRAM1L1.9	0.00823698	0.375186	0.059	0.043	1	9	GRCh38-TRAM1L1
RSAD2.4	0.0082532	0.495175	0.012	0.006	1	9	GRCh38-RSAD2
TAF11.7	0.00825355	0.10633	0.38	0.342	1	9	GRCh38-TAF11
BTBD1.7	0.0082549	0.143702	0.44	0.397	1	9	GRCh38-BTBD1
NLGN2.9	0.00826134	0.22619	0.093	0.074	1	9	GRCh38-NLGN2
MECOM.8	0.00827754	-0.376365	0.178	0.199	1	9	GRCh38-MECOM
ROCK2.8	0.0082863	-0.195518	0.539	0.564	1	9	GRCh38-ROCK2
AL161757.2	0.00828776	1.30107	0.01	0.004	1	9	GRCh38-AL161757.2
AC002310.1.8	0.00830074	0.464846	0.041	0.028	1	9	GRCh38-AC002310.1
CTR9.8	0.00830687	0.127031	0.562	0.523	1	9	GRCh38-CTR9
EPHB1.8	0.00832233	0.204256	0.121	0.098	1	9	GRCh38-EPHB1
AP002360.1.9	0.00833378	0.124817	0.14	0.119	1	9	GRCh38-AP002360.1
AC073655.2.7	0.00834091	0.739373	0.03	0.018	1	9	GRCh38-AC073655.2
FBXW9.9	0.00834595	0.133922	0.23	0.199	1	9	GRCh38-FBXW9
HOMER3.9	0.00834952	0.119814	0.168	0.143	1	9	GRCh38-HOMER3
EDRF1-AS1.8	0.00835635	0.448897	0.049	0.034	1	9	GRCh38-EDRF1-AS1
FBXO16.8	0.00835982	0.220563	0.156	0.129	1	9	GRCh38-FBXO16
ZNF362.9	0.00838297	0.228314	0.122	0.099	1	9	GRCh38-ZNF362
SEC24D.7	0.00839493	0.160023	0.497	0.472	1	9	GRCh38-SEC24D
DDX54.7	0.00840069	0.112776	0.426	0.385	1	9	GRCh38-DDX54
AC018682.1.9	0.008413	0.367229	0.062	0.046	1	9	GRCh38-AC018682.1
AC068722.1.7	0.00842028	0.833288	0.02	0.01	1	9	GRCh38-AC068722.1
AC093298.2.7	0.00844122	0.661565	0.025	0.014	1	9	GRCh38-AC093298.2
HIST1H3D.8	0.00845072	0.311884	0.065	0.048	1	9	GRCh38-HIST1H3D
ZFX.8	0.00846222	0.202445	0.427	0.4	1	9	GRCh38-ZFX
TEX22.8	0.00846665	0.264045	0.144	0.117	1	9	GRCh38-TEX22
APOL6.7	0.0084832	0.250405	0.062	0.047	1	9	GRCh38-APOL6
AC138627.1.8	0.00848872	0.662166	0.043	0.028	1	9	GRCh38-AC138627.1
PAICS.8	0.00849162	0.101958	0.473	0.431	1	9	GRCh38-PAICS
PRKAA2.9	0.00849971	0.294174	0.147	0.119	1	9	GRCh38-PRKAA2
SMAD3.8	0.00850374	0.110857	0.476	0.434	1	9	GRCh38-SMAD3
GAGE10.2	0.00851249	1.24095	0.014	0.007	1	9	GRCh38-GAGE10
MAP3K2-DT.7	0.008548	0.646609	0.033	0.021	1	9	GRCh38-MAP3K2-DT
AC008555.2.5	0.00856016	0.970395	0.019	0.01	1	9	GRCh38-AC008555.2
PARP15	0.00857765	1.0743	0.011	0.005	1	9	GRCh38-PARP15
TRIM26.7	0.00859735	0.175222	0.199	0.169	1	9	GRCh38-TRIM26
AC010761.1.4	0.00859804	0.968574	0.016	0.008	1	9	GRCh38-AC010761.1
LYSMD3.8	0.00860443	0.104495	0.203	0.177	1	9	GRCh38-LYSMD3
ARHGAP9.7	0.00860706	0.511702	0.032	0.02	1	9	GRCh38-ARHGAP9
PPP2R2A.7	0.00861398	0.121468	0.576	0.539	1	9	GRCh38-PPP2R2A
SNRNP200.7	0.00862133	-0.18115	0.478	0.496	1	9	GRCh38-SNRNP200
IP6K2.7	0.00862142	0.147836	0.413	0.372	1	9	GRCh38-IP6K2
LAMA2.6	0.00862217	0.411892	0.062	0.044	1	9	GRCh38-LAMA2
AC096759.1.7	0.0086312	0.7218	0.018	0.01	1	9	GRCh38-AC096759.1
MYLPF.6	0.00864956	0.759129	0.019	0.01	1	9	GRCh38-MYLPF
AC012184.4.7	0.00866238	0.711663	0.032	0.019	1	9	GRCh38-AC012184.4
ZNF415.7	0.00866307	0.453263	0.083	0.062	1	9	GRCh38-ZNF415
IQCJ-SCHIP1.9	0.00866629	0.537215	0.1	0.077	1	9	GRCh38-IQCJ-SCHIP1
NPSR1-AS1.8	0.00868616	0.780177	0.062	0.045	1	9	GRCh38-NPSR1-AS1
TXNRD1.6	0.00869449	-0.18185	0.5	0.512	1	9	GRCh38-TXNRD1
MAPK1.7	0.00869841	-0.146047	0.424	0.429	1	9	GRCh38-MAPK1
AC023389.1.8	0.00870912	0.501696	0.068	0.049	1	9	GRCh38-AC023389.1
KBTBD7.9	0.00873241	0.297277	0.121	0.096	1	9	GRCh38-KBTBD7
PHKA2.9	0.0087328	0.256859	0.109	0.086	1	9	GRCh38-PHKA2
SMTN.7	0.0087426	-0.25184	0.118	0.122	1	9	GRCh38-SMTN
LYSMD1.7	0.0087478	0.245732	0.081	0.064	1	9	GRCh38-LYSMD1
NARS2.9	0.00877356	0.119562	0.374	0.334	1	9	GRCh38-NARS2
PXDN.7	0.00877836	-0.539301	0.064	0.079	1	9	GRCh38-PXDN
AC098820.1.9	0.00879973	0.583329	0.038	0.024	1	9	GRCh38-AC098820.1
AP002851.1.8	0.00880741	0.248254	0.07	0.054	1	9	GRCh38-AP002851.1
LINC02428.7	0.00881425	0.208843	0.359	0.322	1	9	GRCh38-LINC02428
MPP2.8	0.00882798	0.210226	0.147	0.121	1	9	GRCh38-MPP2
PRDM1.9	0.00885234	-0.98961	0.018	0.03	1	9	GRCh38-PRDM1
GRHL2.7	0.00885713	-0.100599	0.906	0.927	1	9	GRCh38-GRHL2
DNAJC18.9	0.00887361	0.262435	0.144	0.117	1	9	GRCh38-DNAJC18
PIGW.8	0.00888545	0.454996	0.055	0.038	1	9	GRCh38-PIGW
CSMD1.9	0.00889837	-0.717518	0.033	0.045	1	9	GRCh38-CSMD1
PDPK1.7	0.00891421	0.129055	0.378	0.338	1	9	GRCh38-PDPK1
AC002116.2.6	0.0089203	0.466329	0.049	0.033	1	9	GRCh38-AC002116.2
RBMXL1.8	0.00892767	0.507767	0.064	0.045	1	9	GRCh38-RBMXL1
XRCC3.8	0.00892959	0.197695	0.078	0.062	1	9	GRCh38-XRCC3
TBCE.9	0.00894238	0.223368	0.176	0.146	1	9	GRCh38-TBCE
ZNF740.9	0.00897403	0.160454	0.136	0.114	1	9	GRCh38-ZNF740
CC2D2B.8	0.00897605	0.23507	0.089	0.07	1	9	GRCh38-CC2D2B
ASNS.7	0.00897858	0.484424	0.045	0.03	1	9	GRCh38-ASNS
MKS1.8	0.00899209	0.104217	0.169	0.146	1	9	GRCh38-MKS1
TUBGCP4.7	0.00900807	0.308187	0.124	0.098	1	9	GRCh38-TUBGCP4
AC069277.1.7	0.00902338	0.388956	0.024	0.015	1	9	GRCh38-AC069277.1
OAS2.7	0.0090332	0.397396	0.018	0.01	1	9	GRCh38-OAS2
PDE12.8	0.00903688	0.204929	0.109	0.089	1	9	GRCh38-PDE12
PI4KA.8	0.00903743	0.114405	0.635	0.598	1	9	GRCh38-PI4KA
KCNK4.8	0.00904196	0.888984	0.018	0.009	1	9	GRCh38-KCNK4
SDHAF4.9	0.00904695	0.152033	0.105	0.087	1	9	GRCh38-SDHAF4
FGFR1OP2.7	0.00904763	0.142116	0.421	0.38	1	9	GRCh38-FGFR1OP2
AL391001.1.8	0.00905046	-0.708995	0.028	0.041	1	9	GRCh38-AL391001.1
TMEM108.8	0.00905303	-0.186065	0.29	0.329	1	9	GRCh38-TMEM108
C11orf54.9	0.00906374	0.100031	0.198	0.173	1	9	GRCh38-C11orf54
TPTE2.4	0.00906448	0.702044	0.015	0.008	1	9	GRCh38-TPTE2
SYN1.7	0.00906978	0.780123	0.032	0.02	1	9	GRCh38-SYN1
USP45.8	0.00907907	0.268274	0.134	0.107	1	9	GRCh38-USP45
AC016723.1.5	0.00907938	1.14989	0.016	0.008	1	9	GRCh38-AC016723.1
AKAP17A.8	0.00907971	0.211609	0.189	0.158	1	9	GRCh38-AKAP17A
FANCE.7	0.009095	0.756782	0.033	0.02	1	9	GRCh38-FANCE
ACER2.5	0.00909897	0.150527	0.298	0.261	1	9	GRCh38-ACER2
STS.8	0.00911411	0.131435	0.553	0.518	1	9	GRCh38-STS
TEF.9	0.00914213	0.408399	0.08	0.059	1	9	GRCh38-TEF
KDM6A.7	0.00914543	0.130998	0.542	0.505	1	9	GRCh38-KDM6A
AC244197.2.9	0.00914548	0.192333	0.076	0.061	1	9	GRCh38-AC244197.2
LRRC57.7	0.00914631	0.149594	0.135	0.114	1	9	GRCh38-LRRC57
TENM2.6	0.00916288	-0.625278	0.039	0.053	1	9	GRCh38-TENM2
CACNG7.8	0.00917054	0.930052	0.027	0.015	1	9	GRCh38-CACNG7
CCNDBP1.8	0.00917862	0.236372	0.131	0.106	1	9	GRCh38-CCNDBP1
ZNF623.8	0.00919779	0.183916	0.149	0.124	1	9	GRCh38-ZNF623
TMEM248.8	0.00922875	0.112896	0.523	0.481	1	9	GRCh38-TMEM248
AC036108.3.8	0.00923238	0.48712	0.048	0.032	1	9	GRCh38-AC036108.3
PAXBP1-AS1.9	0.00924998	0.476278	0.068	0.049	1	9	GRCh38-PAXBP1-AS1
AC021739.4.3	0.00928578	1.31495	0.013	0.006	1	9	GRCh38-AC021739.4
KLB.8	0.00929382	0.466726	0.074	0.054	1	9	GRCh38-KLB
NAV2-AS3.1	0.00929478	1.13969	0.011	0.005	1	9	GRCh38-NAV2-AS3
CRYBG1.8	0.00932003	-0.216643	0.195	0.201	1	9	GRCh38-CRYBG1
LIMCH1.9	0.00932249	-0.192216	0.099	0.089	1	9	GRCh38-LIMCH1
FAAP24.7	0.00932551	0.406898	0.096	0.073	1	9	GRCh38-FAAP24
PHACTR3.1	0.00935553	1.05476	0.014	0.006	1	9	GRCh38-PHACTR3
LRRC28.8	0.0093711	0.110889	0.603	0.565	1	9	GRCh38-LRRC28
GLIS3.6	0.00937418	0.610281	0.036	0.023	1	9	GRCh38-GLIS3
MEMO1.8	0.00940485	0.16137	0.088	0.073	1	9	GRCh38-MEMO1
PADI3.8	0.00940683	-0.358025	0.098	0.107	1	9	GRCh38-PADI3
AL359878.1.9	0.00941442	0.539606	0.055	0.038	1	9	GRCh38-AL359878.1
MRTFA.7	0.00942785	0.159347	0.496	0.468	1	9	GRCh38-MRTFA
DAGLB.8	0.0094964	0.273861	0.167	0.137	1	9	GRCh38-DAGLB
FAM90A1.7	0.0095045	0.35885	0.061	0.045	1	9	GRCh38-FAM90A1
ZNF507.9	0.00952957	0.162976	0.339	0.3	1	9	GRCh38-ZNF507
EIF2AK3-DT.9	0.00953464	0.442926	0.046	0.032	1	9	GRCh38-EIF2AK3-DT
VDR.8	0.00958595	0.476158	0.068	0.049	1	9	GRCh38-VDR
PLCXD2.8	0.00958757	0.441155	0.045	0.031	1	9	GRCh38-PLCXD2
MZB1.8	0.00959111	0.517515	0.048	0.032	1	9	GRCh38-MZB1
ANKRD23.9	0.00959742	0.160087	0.13	0.109	1	9	GRCh38-ANKRD23
DNAH8.8	0.00960082	-0.924337	0.016	0.028	1	9	GRCh38-DNAH8
ZNF658.8	0.00960325	0.442413	0.048	0.033	1	9	GRCh38-ZNF658
TMEM17.8	0.00960824	0.443204	0.052	0.036	1	9	GRCh38-TMEM17
AP000254.2.6	0.00960833	1.09583	0.017	0.009	1	9	GRCh38-AP000254.2
PPARA.9	0.00961668	0.219031	0.122	0.098	1	9	GRCh38-PPARA
Z83843.1.8	0.00962614	0.209334	0.101	0.081	1	9	GRCh38-Z83843.1
POTEI.7	0.00963274	0.347374	0.089	0.068	1	9	GRCh38-POTEI
BEND5.9	0.00963598	0.575018	0.048	0.032	1	9	GRCh38-BEND5
NUP98.9	0.00965589	0.124168	0.618	0.585	1	9	GRCh38-NUP98
GPATCH3.8	0.00969665	0.150642	0.08	0.066	1	9	GRCh38-GPATCH3
ZNF347.8	0.00969725	0.197779	0.118	0.096	1	9	GRCh38-ZNF347
PLAG1.9	0.00970362	0.465487	0.048	0.033	1	9	GRCh38-PLAG1
PLSCR3.8	0.00972507	0.375013	0.064	0.047	1	9	GRCh38-PLSCR3
PXYLP1.8	0.00973773	0.178311	0.107	0.088	1	9	GRCh38-PXYLP1
HRC.8	0.00974248	0.556448	0.039	0.026	1	9	GRCh38-HRC
LINC00457.7	0.00976002	0.935391	0.022	0.012	1	9	GRCh38-LINC00457
ZNF575.9	0.00981043	0.61081	0.027	0.017	1	9	GRCh38-ZNF575
AL161668.3	0.00984629	1.51047	0.011	0.005	1	9	GRCh38-AL161668.3
USP51.9	0.00984887	0.447827	0.06	0.043	1	9	GRCh38-USP51
ZNF707.8	0.00986148	-0.472808	0.075	0.091	1	9	GRCh38-ZNF707
AC019197.1.7	0.00986255	0.442875	0.021	0.012	1	9	GRCh38-AC019197.1
AC079779.2.6	0.0098806	0.241278	0.09	0.071	1	9	GRCh38-AC079779.2
MTRF1.9	0.00988097	0.293377	0.136	0.109	1	9	GRCh38-MTRF1
LRRC47.8	0.00989417	0.350878	0.084	0.064	1	9	GRCh38-LRRC47
PPP2R3C.9	0.00991591	0.109075	0.364	0.326	1	9	GRCh38-PPP2R3C
OR5AU1.1	0.0099174	1.13684	0.012	0.005	1	9	GRCh38-OR5AU1
EIF2B4.8	0.00994025	0.103904	0.22	0.193	1	9	GRCh38-EIF2B4
AC074117.1.9	0.00996664	0.462501	0.057	0.04	1	9	GRCh38-AC074117.1
LSR.7	0.0099878	0.117855	0.584	0.544	1	9	GRCh38-LSR
RNPS1.7	0.00999376	0.102667	0.656	0.62	1	9	GRCh38-RNPS1
ZFAT.8	0.00999439	0.320598	0.084	0.064	1	9	GRCh38-ZFAT
PLK1.10	0	5.38824	0.99	0.073	0	10	GRCh38-PLK1
CDC20.9	0	5.01713	0.974	0.066	0	10	GRCh38-CDC20
HMMR.8	0	5.16409	0.958	0.056	0	10	GRCh38-HMMR
KIF14.10	0	4.93325	0.988	0.094	0	10	GRCh38-KIF14
PRR11.10	0	4.70007	0.966	0.074	0	10	GRCh38-PRR11
PIF1.9	0	5.6531	0.917	0.029	0	10	GRCh38-PIF1
CCNB2.10	0	4.76155	0.964	0.078	0	10	GRCh38-CCNB2
DEPDC1.9	0	4.77499	0.945	0.063	0	10	GRCh38-DEPDC1
BUB1.9	0	4.51137	0.965	0.085	0	10	GRCh38-BUB1
CCNA2.10	0	4.63357	0.954	0.075	0	10	GRCh38-CCNA2
KIF2C.9	0	4.49101	0.981	0.102	0	10	GRCh38-KIF2C
FAM83D.9	0	4.84362	0.955	0.078	0	10	GRCh38-FAM83D
CEP55.10	0	4.417	0.988	0.112	0	10	GRCh38-CEP55
CDCA3.9	0	4.41898	0.974	0.099	0	10	GRCh38-CDCA3
AURKA.10	0	4.96077	0.991	0.118	0	10	GRCh38-AURKA
CENPA.9	0	4.84175	0.992	0.12	0	10	GRCh38-CENPA
DLGAP5.9	0	4.80116	0.995	0.125	0	10	GRCh38-DLGAP5
ASPM.10	0	5.0964	0.995	0.127	0	10	GRCh38-ASPM
CDCA8.9	0	4.49022	0.971	0.103	0	10	GRCh38-CDCA8
NEK2.10	0	4.81841	0.993	0.125	0	10	GRCh38-NEK2
TROAP.6	0	4.20469	0.971	0.104	0	10	GRCh38-TROAP
KNSTRN.8	0	4.53867	0.949	0.083	0	10	GRCh38-KNSTRN
NUF2.9	0	4.35324	0.985	0.12	0	10	GRCh38-NUF2
KIF4A.8	0	4.24726	0.979	0.115	0	10	GRCh38-KIF4A
GTSE1.10	0	4.30578	0.986	0.123	0	10	GRCh38-GTSE1
KIF23.9	0	4.32719	0.989	0.127	0	10	GRCh38-KIF23
SGO1.10	0	4.21195	0.981	0.122	0	10	GRCh38-SGO1
PTTG1.9	0	4.32342	0.99	0.137	0	10	GRCh38-PTTG1
CCNB1.9	0	4.91737	0.995	0.147	0	10	GRCh38-CCNB1
KIF11.9	0	4.06738	0.976	0.129	0	10	GRCh38-KIF11
RACGAP1.9	0	4.08058	0.979	0.132	0	10	GRCh38-RACGAP1
CIT.8	0	4.02296	0.98	0.134	0	10	GRCh38-CIT
NUSAP1.10	0	4.18515	0.993	0.15	0	10	GRCh38-NUSAP1
CKAP2.9	0	4.37378	0.975	0.133	0	10	GRCh38-CKAP2
CDK1.9	0	4.40467	0.971	0.131	0	10	GRCh38-CDK1
PBK.8	0	3.65299	0.963	0.125	0	10	GRCh38-PBK
CDC25B.9	0	4.33854	0.923	0.088	0	10	GRCh38-CDC25B
ARHGAP11A.9	0	4.51412	0.898	0.065	0	10	GRCh38-ARHGAP11A
KIF18A.10	0	3.94003	0.976	0.145	0	10	GRCh38-KIF18A
TPX2.9	0	4.62804	0.997	0.167	0	10	GRCh38-TPX2
TACC3.9	0	3.85303	0.995	0.166	0	10	GRCh38-TACC3
ANLN.9	0	4.06317	0.998	0.171	0	10	GRCh38-ANLN
KIFC1.9	0	4.02266	0.907	0.082	0	10	GRCh38-KIFC1
KNL1.8	0	4.19075	0.901	0.08	0	10	GRCh38-KNL1
PARPBP.9	0	3.83859	0.981	0.161	0	10	GRCh38-PARPBP
CENPE.9	0	4.45985	0.993	0.175	0	10	GRCh38-CENPE
CKAP2L.10	0	4.2583	0.888	0.07	0	10	GRCh38-CKAP2L
GAS2L3.7	0	4.2389	0.985	0.169	0	10	GRCh38-GAS2L3
CDCA2.8	0	4.40939	0.877	0.064	0	10	GRCh38-CDCA2
LMNB1.10	0	3.49514	0.934	0.129	0	10	GRCh38-LMNB1
NDC80.8	0	3.90346	0.89	0.085	0	10	GRCh38-NDC80
PSRC1.9	0	4.57108	0.852	0.052	0	10	GRCh38-PSRC1
KIF15.10	0	3.24904	0.922	0.123	0	10	GRCh38-KIF15
SGO2.8	0	3.8599	0.985	0.188	0	10	GRCh38-SGO2
DBF4.10	0	3.71548	0.983	0.188	0	10	GRCh38-DBF4
CCNF.10	0	3.77114	0.919	0.125	0	10	GRCh38-CCNF
GPSM2.7	0	3.80737	0.987	0.194	0	10	GRCh38-GPSM2
MAD2L1.9	0	3.43069	0.988	0.195	0	10	GRCh38-MAD2L1
DIAPH3.9	0	2.98919	0.96	0.171	0	10	GRCh38-DIAPH3
UBE2C.10	0	5.13542	0.985	0.199	0	10	GRCh38-UBE2C
DEPDC1B.8	0	3.95074	0.859	0.077	0	10	GRCh38-DEPDC1B
MKI67.8	0	4.22031	0.997	0.215	0	10	GRCh38-MKI67
AURKB.9	0	3.97335	0.849	0.069	0	10	GRCh38-AURKB
SPAG5.8	0	4.00243	0.849	0.073	0	10	GRCh38-SPAG5
CDKN3.9	0	4.32164	0.998	0.224	0	10	GRCh38-CDKN3
NCAPG.8	0	3.22834	0.893	0.119	0	10	GRCh38-NCAPG
TTK.9	0	4.33595	0.834	0.06	0	10	GRCh38-TTK
BUB1B.9	0	3.88221	0.846	0.079	0	10	GRCh38-BUB1B
INCENP.9	0	3.84032	0.871	0.108	0	10	GRCh38-INCENP
BIRC5.9	0	3.80735	0.997	0.235	0	10	GRCh38-BIRC5
KIF18B.9	0	3.9456	0.839	0.077	0	10	GRCh38-KIF18B
KIF20A.9	0	5.11559	0.792	0.03	0	10	GRCh38-KIF20A
CENPW.9	0	3.29409	0.91	0.15	0	10	GRCh38-CENPW
CDC25C.10	0	3.93761	0.827	0.073	0	10	GRCh38-CDC25C
LBR.9	0	3.37558	0.958	0.209	0	10	GRCh38-LBR
ECT2.10	0	3.64775	0.99	0.242	0	10	GRCh38-ECT2
KIF20B.10	0	3.9377	0.996	0.249	0	10	GRCh38-KIF20B
ZWINT.8	0	3.00824	0.964	0.218	0	10	GRCh38-ZWINT
NCAPD2.8	0	3.29197	0.901	0.16	0	10	GRCh38-NCAPD2
SAP30.9	0	3.19875	0.918	0.191	0	10	GRCh38-SAP30
KIF22.8	0	2.89836	0.949	0.228	0	10	GRCh38-KIF22
CDKN2D.8	0	3.13605	0.9	0.182	0	10	GRCh38-CDKN2D
CCDC18.9	0	3.17289	0.906	0.189	0	10	GRCh38-CCDC18
NMU.10	0	3.49186	0.827	0.11	0	10	GRCh38-NMU
NCAPH.9	0	3.69892	0.787	0.074	0	10	GRCh38-NCAPH
UBE2T.10	0	2.8492	0.982	0.269	0	10	GRCh38-UBE2T
NDE1.10	0	3.19397	0.943	0.233	0	10	GRCh38-NDE1
EMC9.9	0	3.05024	0.941	0.234	0	10	GRCh38-EMC9
HJURP.9	0	4.30576	0.746	0.046	0	10	GRCh38-HJURP
FOXM1.9	0	3.1097	0.825	0.126	0	10	GRCh38-FOXM1
RCCD1.7	0	3.00224	0.874	0.18	0	10	GRCh38-RCCD1
ARHGAP11B.7	0	4.32917	0.745	0.056	0	10	GRCh38-ARHGAP11B
RGS3.9	0	3.12554	0.834	0.149	0	10	GRCh38-RGS3
TRIM59.9	0	3.58192	0.8	0.118	0	10	GRCh38-TRIM59
CIP2A.6	0	3.06925	0.808	0.13	0	10	GRCh38-CIP2A
SOGA1.7	0	3.13965	0.951	0.277	0	10	GRCh38-SOGA1
MIS18A.8	0	2.68781	0.872	0.201	0	10	GRCh38-MIS18A
CENPF.9	0	4.55191	0.997	0.327	0	10	GRCh38-CENPF
APOLD1.6	0	3.99011	0.743	0.075	0	10	GRCh38-APOLD1
NEIL3.9	0	3.65236	0.724	0.065	0	10	GRCh38-NEIL3
PRC1.9	0	3.98832	1	0.345	0	10	GRCh38-PRC1
TOP2A.9	0	4.33669	0.998	0.344	0	10	GRCh38-TOP2A
BORA.6	0	3.92601	0.713	0.06	0	10	GRCh38-BORA
ESPL1.8	0	3.81075	0.71	0.057	0	10	GRCh38-ESPL1
TNFAIP8L1.9	0	3.89963	0.714	0.063	0	10	GRCh38-TNFAIP8L1
MIS18BP1.8	0	2.83364	0.985	0.335	0	10	GRCh38-MIS18BP1
RAD51AP1.10	0	2.46041	0.808	0.159	0	10	GRCh38-RAD51AP1
HMGB3.9	0	2.64358	0.98	0.332	0	10	GRCh38-HMGB3
GEN1.8	0	2.53539	0.854	0.207	0	10	GRCh38-GEN1
CCSAP.8	0	3.20379	0.751	0.106	0	10	GRCh38-CCSAP
RANGAP1.8	0	2.75308	0.841	0.197	0	10	GRCh38-RANGAP1
KMT5A.8	0	2.57681	0.846	0.207	0	10	GRCh38-KMT5A
LRR1.8	0	2.52003	0.855	0.218	0	10	GRCh38-LRR1
SAPCD2.7	0	3.74117	0.707	0.07	0	10	GRCh38-SAPCD2
MYBL1.6	0	2.40357	0.92	0.291	0	10	GRCh38-MYBL1
CENPK.10	0	2.28452	0.765	0.142	0	10	GRCh38-CENPK
DTYMK.10	0	2.68482	0.967	0.348	0	10	GRCh38-DTYMK
RNFT2.9	0	3.14174	0.733	0.119	0	10	GRCh38-RNFT2
RGS9.8	0	2.81834	0.741	0.129	0	10	GRCh38-RGS9
STIL.9	0	3.09573	0.706	0.094	0	10	GRCh38-STIL
SCLT1.8	0	2.92127	0.972	0.364	0	10	GRCh38-SCLT1
TK1.10	0	1.83828	0.86	0.252	0	10	GRCh38-TK1
CENPL.7	0	2.61764	0.739	0.133	0	10	GRCh38-CENPL
DBF4B.9	0	2.97232	0.726	0.121	0	10	GRCh38-DBF4B
G2E3.7	0	3.03462	0.986	0.383	0	10	GRCh38-G2E3
BRD8.9	0	2.5888	0.792	0.19	0	10	GRCh38-BRD8
REEP4.10	0	3.34238	0.683	0.082	0	10	GRCh38-REEP4
TTF2.8	0	2.40598	0.815	0.214	0	10	GRCh38-TTF2
SMC4.9	0	2.84527	0.997	0.401	0	10	GRCh38-SMC4
ANP32E.8	0	2.42382	0.952	0.359	0	10	GRCh38-ANP32E
SRGAP2.9	0	2.85632	0.73	0.137	0	10	GRCh38-SRGAP2
PHF19.8	0	3.49276	0.659	0.067	0	10	GRCh38-PHF19
LMO7.6	0	2.21822	0.927	0.336	0	10	GRCh38-LMO7
POC1A.7	0	3.30539	0.663	0.076	0	10	GRCh38-POC1A
MXD3.9	0	3.71715	0.649	0.062	0	10	GRCh38-MXD3
TMEM19.8	0	2.58931	0.762	0.175	0	10	GRCh38-TMEM19
SHCBP1.8	0	3.7669	0.638	0.054	0	10	GRCh38-SHCBP1
UACA.8	0	2.30118	0.828	0.244	0	10	GRCh38-UACA
CDCA5.10	0	2.32737	0.702	0.121	0	10	GRCh38-CDCA5
PCLAF.9	0	2.06074	0.906	0.327	0	10	GRCh38-PCLAF
BCL2L12.8	0	2.45843	0.752	0.177	0	10	GRCh38-BCL2L12
NCAPG2.8	0	2.28505	0.737	0.162	0	10	GRCh38-NCAPG2
PIMREG.8	0	4.65184	0.601	0.027	0	10	GRCh38-PIMREG
TRIP13.10	0	2.84967	0.671	0.099	0	10	GRCh38-TRIP13
HELLPAR.9	0	3.66387	0.635	0.065	0	10	GRCh38-HELLPAR
IQGAP3.8	0	3.68585	0.621	0.052	0	10	GRCh38-IQGAP3
MZT1.7	0	2.81362	0.982	0.414	0	10	GRCh38-MZT1
CKAP5.7	0	2.94118	0.986	0.42	0	10	GRCh38-CKAP5
H2AFX.7	0	2.1571	0.875	0.313	0	10	GRCh38-H2AFX
FBXO5.10	0	2.92894	0.65	0.092	0	10	GRCh38-FBXO5
RPL39L.8	0	2.42993	0.732	0.174	0	10	GRCh38-RPL39L
SKA3.9	0	2.74572	0.656	0.099	0	10	GRCh38-SKA3
LMNB2.8	0	2.58075	0.679	0.123	0	10	GRCh38-LMNB2
SMC2.8	0	2.21452	0.958	0.402	0	10	GRCh38-SMC2
CENPI.8	0	3.32556	0.621	0.066	0	10	GRCh38-CENPI
ZMYM1.7	0	2.54284	0.711	0.156	0	10	GRCh38-ZMYM1
DCK.8	0	2.12182	0.8	0.246	0	10	GRCh38-DCK
FANCI.10	0	1.68628	0.897	0.343	0	10	GRCh38-FANCI
CEP128.9	0	2.13835	0.822	0.268	0	10	GRCh38-CEP128
HNRNPUL2.7	0	2.0717	0.89	0.337	0	10	GRCh38-HNRNPUL2
STMN1.9	0	2.81969	0.999	0.446	0	10	GRCh38-STMN1
UBALD2.8	0	2.82405	0.975	0.422	0	10	GRCh38-UBALD2
TLNRD1.9	0	2.36265	0.726	0.178	0	10	GRCh38-TLNRD1
SLC4A8.9	0	2.52812	0.695	0.148	0	10	GRCh38-SLC4A8
TMPO.10	0	2.65364	0.997	0.451	0	10	GRCh38-TMPO
VANGL1.9	0	2.60847	0.695	0.149	0	10	GRCh38-VANGL1
CDKN2C.8	0	3.49035	0.607	0.062	0	10	GRCh38-CDKN2C
SKA2.7	0	2.57115	0.993	0.448	0	10	GRCh38-SKA2
C21orf58.7	0	2.43692	0.674	0.13	0	10	GRCh38-C21orf58
MYH11.8	0	3.01436	0.664	0.12	0	10	GRCh38-MYH11
NEURL1B.9	0	4.47909	0.57	0.028	0	10	GRCh38-NEURL1B
CMC2.8	0	2.17242	0.756	0.216	0	10	GRCh38-CMC2
NUP37.8	0	2.06743	0.828	0.288	0	10	GRCh38-NUP37
RUVBL2.7	0	1.93411	0.851	0.311	0	10	GRCh38-RUVBL2
SASS6.9	0	2.10405	0.744	0.204	0	10	GRCh38-SASS6
TUBG1.10	0	2.04974	0.781	0.242	0	10	GRCh38-TUBG1
TEX30.7	0	2.14439	0.728	0.19	0	10	GRCh38-TEX30
KCTD9.9	0	2.5745	0.689	0.151	0	10	GRCh38-KCTD9
POLQ.9	0	2.18238	0.655	0.118	0	10	GRCh38-POLQ
KATNAL2.8	0	2.17841	0.745	0.209	0	10	GRCh38-KATNAL2
MELK.9	0	2.82765	0.612	0.079	0	10	GRCh38-MELK
MYEF2.7	0	2.04209	0.795	0.262	0	10	GRCh38-MYEF2
PXMP4.10	0	2.15507	0.748	0.215	0	10	GRCh38-PXMP4
DDX39A.8	0	2.22858	0.941	0.409	0	10	GRCh38-DDX39A
ASF1B.9	0	1.94416	0.67	0.141	0	10	GRCh38-ASF1B
RTKN2.8	0	2.67433	0.629	0.1	0	10	GRCh38-RTKN2
TBC1D31.7	0	2.42867	0.657	0.128	0	10	GRCh38-TBC1D31
SMTN.8	0	2.64372	0.646	0.118	0	10	GRCh38-SMTN
SPC25.9	0	2.27285	0.656	0.13	0	10	GRCh38-SPC25
BSPRY.9	0	2.00715	0.872	0.347	0	10	GRCh38-BSPRY
SHMT1.9	0	2.02715	0.735	0.21	0	10	GRCh38-SHMT1
SPDL1.8	0	3.43308	0.581	0.06	0	10	GRCh38-SPDL1
LIN9.7	0	2.58349	0.635	0.117	0	10	GRCh38-LIN9
METTL7A.8	0	2.54941	0.647	0.129	0	10	GRCh38-METTL7A
CCDC150.9	0	2.81019	0.612	0.095	0	10	GRCh38-CCDC150
KPNA2.8	0	4.38648	0.999	0.482	0	10	GRCh38-KPNA2
SUN2.8	0	2.08637	0.746	0.23	0	10	GRCh38-SUN2
CDK5RAP2.7	0	1.9049	0.814	0.304	0	10	GRCh38-CDK5RAP2
FBXL5.8	0	1.85171	0.819	0.31	0	10	GRCh38-FBXL5
ITGAE.8	0	1.9035	0.795	0.288	0	10	GRCh38-ITGAE
KBTBD2.9	0	1.89741	0.788	0.281	0	10	GRCh38-KBTBD2
MYH15.7	0	3.2416	0.577	0.07	0	10	GRCh38-MYH15
DCP2.8	0	1.79	0.826	0.323	0	10	GRCh38-DCP2
CCDC107.8	0	2.09603	0.707	0.205	0	10	GRCh38-CCDC107
ATL2.8	0	1.85929	0.864	0.363	0	10	GRCh38-ATL2
CDKN1B.9	0	1.90521	0.868	0.368	0	10	GRCh38-CDKN1B
HMGB2.9	0	3.43194	0.998	0.5	0	10	GRCh38-HMGB2
MYADM.6	0	1.87165	0.81	0.314	0	10	GRCh38-MYADM
COQ2.9	0	2.25631	0.647	0.153	0	10	GRCh38-COQ2
ISCA2.8	0	1.85166	0.867	0.374	0	10	GRCh38-ISCA2
CKS1B.8	0	3.00288	0.993	0.501	0	10	GRCh38-CKS1B
NFYB.8	0	1.80366	0.887	0.398	0	10	GRCh38-NFYB
ILF2.8	0	2.0053	0.931	0.444	0	10	GRCh38-ILF2
BRCA2.9	0	1.8826	0.628	0.141	0	10	GRCh38-BRCA2
CNTRL.10	0	2.3604	0.631	0.144	0	10	GRCh38-CNTRL
DESI2.8	0	1.9952	0.932	0.446	0	10	GRCh38-DESI2
HYLS1.5	0	3.54547	0.539	0.054	0	10	GRCh38-HYLS1
CEP70.8	0	2.11649	0.965	0.48	0	10	GRCh38-CEP70
OIP5.10	0	3.47928	0.533	0.049	0	10	GRCh38-OIP5
PDIK1L.8	0	2.13412	0.675	0.193	0	10	GRCh38-PDIK1L
CCDC34.9	0	2.03577	0.962	0.483	0	10	GRCh38-CCDC34
KIAA0586.7	0	2.10654	0.964	0.487	0	10	GRCh38-KIAA0586
WDR62.7	0	2.76121	0.554	0.084	0	10	GRCh38-WDR62
EEF1AKMT2.6	0	1.97394	0.963	0.497	0	10	GRCh38-EEF1AKMT2
LRRCC1.6	0	1.71033	0.91	0.445	0	10	GRCh38-LRRCC1
SUGP2.7	0	1.6787	0.831	0.367	0	10	GRCh38-SUGP2
IMMP1L.6	0	1.67996	0.901	0.441	0	10	GRCh38-IMMP1L
PGP.9	0	1.82663	0.905	0.446	0	10	GRCh38-PGP
DAZAP1.7	0	1.64807	0.859	0.401	0	10	GRCh38-DAZAP1
GGH.8	0	2.04981	0.985	0.528	0	10	GRCh38-GGH
MYBL2.10	0	2.06189	0.573	0.116	0	10	GRCh38-MYBL2
SS18.7	0	1.66054	0.821	0.364	0	10	GRCh38-SS18
RNF5.7	0	1.68898	0.811	0.357	0	10	GRCh38-RNF5
TICRR.8	0	2.9707	0.512	0.065	0	10	GRCh38-TICRR
ORC6.9	0	2.24845	0.546	0.1	0	10	GRCh38-ORC6
SRGAP2C.8	0	2.61884	0.549	0.105	0	10	GRCh38-SRGAP2C
CENPN.9	0	2.80338	0.52	0.076	0	10	GRCh38-CENPN
DHTKD1.7	0	1.63711	0.848	0.411	0	10	GRCh38-DHTKD1
CNIH4.9	0	2.05794	0.984	0.548	0	10	GRCh38-CNIH4
AC240274.1.10	0	2.55824	0.551	0.117	0	10	GRCh38-AC240274.1
DCTN3.8	0	1.63699	0.898	0.468	0	10	GRCh38-DCTN3
COMMD4.6	0	1.60573	0.88	0.452	0	10	GRCh38-COMMD4
PRPSAP1.7	0	1.64869	0.911	0.487	0	10	GRCh38-PRPSAP1
LCORL.9	0	1.75066	0.884	0.461	0	10	GRCh38-LCORL
AC073529.1.9	0	2.9176	0.498	0.076	0	10	GRCh38-AC073529.1
SKA1.9	0	3.3584	0.458	0.043	0	10	GRCh38-SKA1
ZDHHC12.8	0	1.79145	0.912	0.499	0	10	GRCh38-ZDHHC12
EIF4E.7	0	1.49625	0.907	0.495	0	10	GRCh38-EIF4E
NSD2.9	0	1.6483	0.954	0.543	0	10	GRCh38-NSD2
SPTBN1.9	0	1.63908	0.923	0.513	0	10	GRCh38-SPTBN1
NUDT1.8	0	1.6962	0.947	0.537	0	10	GRCh38-NUDT1
VDAC3.8	0	1.65802	0.899	0.49	0	10	GRCh38-VDAC3
ERCC6L.8	0	3.21283	0.457	0.049	0	10	GRCh38-ERCC6L
CDC27.7	0	2.04258	0.982	0.58	0	10	GRCh38-CDC27
ARHGAP21.7	0	1.61456	0.909	0.508	0	10	GRCh38-ARHGAP21
KRAS.8	0	1.58137	0.882	0.483	0	10	GRCh38-KRAS
HDGF.6	0	1.81354	0.971	0.577	0	10	GRCh38-HDGF
CCAR1.7	0	1.48074	0.881	0.491	0	10	GRCh38-CCAR1
PSMD9.8	0	1.59783	0.922	0.536	0	10	GRCh38-PSMD9
FRMD4A.8	0	1.877	0.856	0.476	0	10	GRCh38-FRMD4A
HAGH.8	0	1.58816	0.953	0.573	0	10	GRCh38-HAGH
PLEKHA5.8	0	1.60244	0.907	0.53	0	10	GRCh38-PLEKHA5
CBX1.7	0	1.55075	0.958	0.584	0	10	GRCh38-CBX1
SLC35E3.9	0	1.45496	0.877	0.503	0	10	GRCh38-SLC35E3
TIMM10.7	0	1.50875	0.939	0.569	0	10	GRCh38-TIMM10
HMG20B.9	0	1.86247	0.98	0.62	0	10	GRCh38-HMG20B
TMEM160.9	0	1.42169	0.929	0.572	0	10	GRCh38-TMEM160
PLP2.8	0	1.49573	0.946	0.589	0	10	GRCh38-PLP2
HNRNPH3.7	0	1.50191	0.944	0.588	0	10	GRCh38-HNRNPH3
ALYREF.8	0	1.48161	0.912	0.557	0	10	GRCh38-ALYREF
CENPC.7	0	1.46888	0.902	0.548	0	10	GRCh38-CENPC
CKS2.8	0	3.07056	0.998	0.644	0	10	GRCh38-CKS2
XPO1.6	0	1.50563	0.947	0.593	0	10	GRCh38-XPO1
CALM3.9	0	2.01214	0.984	0.635	0	10	GRCh38-CALM3
GLRX5.8	0	1.61786	0.949	0.6	0	10	GRCh38-GLRX5
ARHGEF39.7	0	3.51271	0.378	0.034	0	10	GRCh38-ARHGEF39
PIN1.7	0	1.39389	0.912	0.569	0	10	GRCh38-PIN1
ZDHHC20.9	0	1.50963	0.91	0.567	0	10	GRCh38-ZDHHC20
AP2B1.8	0	1.55577	0.95	0.615	0	10	GRCh38-AP2B1
MTHFD2.9	0	1.40214	0.936	0.603	0	10	GRCh38-MTHFD2
DCAF7.8	0	1.48873	0.955	0.651	0	10	GRCh38-DCAF7
RBM8A.7	0	1.49449	0.954	0.65	0	10	GRCh38-RBM8A
C12orf75.10	0	1.56473	0.966	0.684	0	10	GRCh38-C12orf75
TERF1.7	0	1.47318	0.945	0.663	0	10	GRCh38-TERF1
TUBB.8	0	2.23606	0.989	0.712	0	10	GRCh38-TUBB
OSR1.6	0	4.78032	0.287	0.01	0	10	GRCh38-OSR1
GLTP.6	0	1.35307	0.924	0.648	0	10	GRCh38-GLTP
MT2A.7	0	1.97179	0.958	0.686	0	10	GRCh38-MT2A
LSM5.7	0	1.78695	0.993	0.725	0	10	GRCh38-LSM5
ARMC1.8	0	1.34151	0.959	0.706	0	10	GRCh38-ARMC1
PSMA4.7	0	1.35626	0.967	0.718	0	10	GRCh38-PSMA4
SYNE2.8	0	1.42525	0.971	0.731	0	10	GRCh38-SYNE2
PPP1CA.7	0	1.19375	0.971	0.736	0	10	GRCh38-PPP1CA
PTBP3.8	0	1.55956	0.982	0.748	0	10	GRCh38-PTBP3
TUBA1C.6	0	2.9155	0.998	0.768	0	10	GRCh38-TUBA1C
UBE2S.6	0	3.21544	0.998	0.776	0	10	GRCh38-UBE2S
PPP1CC.8	0	1.66668	0.978	0.757	0	10	GRCh38-PPP1CC
GTF2A2.7	0	1.22248	0.95	0.732	0	10	GRCh38-GTF2A2
GSPT1.8	0	1.30057	0.967	0.756	0	10	GRCh38-GSPT1
HECTD1.6	0	1.80856	0.98	0.772	0	10	GRCh38-HECTD1
MZT2A.9	0	1.25119	0.974	0.772	0	10	GRCh38-MZT2A
KIF5B.7	0	1.53242	0.985	0.791	0	10	GRCh38-KIF5B
KHDRBS1.8	0	1.22628	0.976	0.783	0	10	GRCh38-KHDRBS1
CCT5.8	0	1.21521	0.96	0.768	0	10	GRCh38-CCT5
RAB13.8	0	1.21087	0.969	0.782	0	10	GRCh38-RAB13
CEP350.8	0	1.32778	0.986	0.801	0	10	GRCh38-CEP350
RAN.9	0	1.75272	0.995	0.833	0	10	GRCh38-RAN
HNRNPA3.7	0	1.34794	0.978	0.817	0	10	GRCh38-HNRNPA3
LGALS1.9	0	1.92806	0.998	0.848	0	10	GRCh38-LGALS1
H2AFY.9	0	1.22503	0.954	0.809	0	10	GRCh38-H2AFY
MLF2.7	0	1.1705	0.98	0.838	0	10	GRCh38-MLF2
TAGLN2.7	0	1.45331	0.989	0.849	0	10	GRCh38-TAGLN2
LSM4.9	0	1.42431	0.972	0.833	0	10	GRCh38-LSM4
LSM3.7	0	1.31512	0.987	0.854	0	10	GRCh38-LSM3
ESRP1.10	0	1.9732	0.998	0.874	0	10	GRCh38-ESRP1
MRPL51.7	0	1.45879	0.993	0.869	0	10	GRCh38-MRPL51
JPT1.8	0	2.96128	0.997	0.874	0	10	GRCh38-JPT1
TUBA1B.8	0	2.52201	0.999	0.883	0	10	GRCh38-TUBA1B
NECAB1.9	0	1.64627	0.975	0.862	0	10	GRCh38-NECAB1
RAD21.9	0	2.04171	0.999	0.892	0	10	GRCh38-RAD21
H2AFV.8	0	1.97556	0.999	0.894	0	10	GRCh38-H2AFV
EIF4G2.8	0	1.09105	0.981	0.88	0	10	GRCh38-EIF4G2
RHEB.9	0	1.75073	0.995	0.895	0	10	GRCh38-RHEB
TPR.8	0	1.11615	0.985	0.888	0	10	GRCh38-TPR
SNRPB.7	0	1.10565	0.99	0.895	0	10	GRCh38-SNRPB
BUB3.8	0	1.87562	0.999	0.91	0	10	GRCh38-BUB3
MZT2B.9	0	1.23786	0.993	0.912	0	10	GRCh38-MZT2B
CBX3.8	0	1.13886	0.993	0.914	0	10	GRCh38-CBX3
H2AFZ.8	0	2.17343	0.998	0.923	0	10	GRCh38-H2AFZ
SEPTIN7.7	0	1.16808	0.997	0.928	0	10	GRCh38-SEPTIN7
TUBB4B.7	0	2.34002	0.998	0.93	0	10	GRCh38-TUBB4B
ARL6IP1.6	0	2.81125	0.998	0.945	0	10	GRCh38-ARL6IP1
HMGN2.7	0	1.88251	0.999	0.946	0	10	GRCh38-HMGN2
HINT1.7	0	1.2552	0.991	0.946	0	10	GRCh38-HINT1
SFPQ.8	0	1.16867	0.988	0.947	0	10	GRCh38-SFPQ
TXN.9	0	1.35037	0.999	0.962	0	10	GRCh38-TXN
ANAPC11.8	0	1.06126	0.997	0.963	0	10	GRCh38-ANAPC11
NUCKS1.6	0	1.74439	0.998	0.964	0	10	GRCh38-NUCKS1
PTMS.6	0	1.60749	1	0.966	0	10	GRCh38-PTMS
HMGB1.7	0	1.65442	0.998	0.973	0	10	GRCh38-HMGB1
HNRNPA1.7	0	1.10852	0.998	0.974	0	10	GRCh38-HNRNPA1
PTGES3.8	0	1.10427	0.999	0.977	0	10	GRCh38-PTGES3
HSP90B1.5	0	1.25395	1	0.984	0	10	GRCh38-HSP90B1
HNRNPA2B1.9	0	1.05888	0.999	0.984	0	10	GRCh38-HNRNPA2B1
DYNLL1.9	0	1.30603	0.998	0.985	0	10	GRCh38-DYNLL1
CALM2.8	0	1.98415	0.999	0.99	0	10	GRCh38-CALM2
PTMA.6	0	1.1483	1	0.997	0	10	GRCh38-PTMA
E2F5.8	9.88131291682493e-324	2.03644	0.695	0.205	3.8083568112735e-319	10	GRCh38-E2F5
CCDC74A.8	9.88131291682493e-324	1.76526	0.796	0.332	3.8083568112735e-319	10	GRCh38-CCDC74A
EZH2.8	2.77170827316939e-321	1.53038	0.889	0.438	1.06824408556222e-316	10	GRCh38-EZH2
SRSF3.7	5.36555291383594e-321	1.11249	0.977	0.903	2.06793774852151e-316	10	GRCh38-SRSF3
CDV3.9	2.60629509494174e-319	1.51588	0.941	0.787	1.0044921925415e-314	10	GRCh38-CDV3
CHCHD2.7	5.70927438364769e-319	1.04626	0.999	0.99	2.20041144020166e-314	10	GRCh38-CHCHD2
BARD1.8	1.32600796490395e-318	1.65058	0.801	0.281	5.1105672975363e-314	10	GRCh38-BARD1
GPN3.8	1.90537898515614e-318	1.40322	0.902	0.505	7.34352114669029e-314	10	GRCh38-GPN3
GINS1.9	9.48606287048016e-317	2.17506	0.54	0.103	3.65602349091176e-312	10	GRCh38-GINS1
GSTO1.9	4.59199971745784e-316	1.45052	0.871	0.498	1.76980261110543e-311	10	GRCh38-GSTO1
CEP85.8	9.72228435131223e-316	2.37236	0.577	0.122	3.74706561183925e-311	10	GRCh38-CEP85
MDFIC.9	4.62097083711774e-314	1.93662	0.721	0.247	1.78096837033355e-309	10	GRCh38-MDFIC
C2orf69.10	2.21823840151775e-313	2.46812	0.552	0.114	8.54931262328957e-309	10	GRCh38-C2orf69
AP2S1.8	1.73692411596933e-312	1.08755	0.981	0.902	6.69427923535738e-308	10	GRCh38-AP2S1
MARCKS.7	2.02391541479051e-312	1.6245	0.834	0.383	7.80037240014411e-308	10	GRCh38-MARCKS
ARHGAP19.8	1.17765049247587e-310	2.4006	0.55	0.108	4.53878276305125e-306	10	GRCh38-ARHGAP19
FANCD2.9	3.68706729549342e-310	2.12956	0.58	0.124	1.42103260635612e-305	10	GRCh38-FANCD2
TRIOBP.9	1.02376957777804e-309	1.73119	0.771	0.306	3.94571032971436e-305	10	GRCh38-TRIOBP
EXPH5.8	9.00373092697351e-309	2.01333	0.647	0.165	3.47012793656486e-304	10	GRCh38-EXPH5
DZIP3.8	2.53850400261612e-308	1.71824	0.779	0.326	9.78364827648278e-304	10	GRCh38-DZIP3
ZNF714.10	7.07272126730313e-308	2.02435	0.662	0.178	2.7258975036313e-303	10	GRCh38-ZNF714
LPGAT1.7	2.36165648977407e-306	1.33799	0.906	0.594	9.10206027723826e-302	10	GRCh38-LPGAT1
CCDC88A.10	5.12216890920477e-306	2.37173	0.577	0.129	1.97413511929661e-301	10	GRCh38-CCDC88A
NUDCD2.8	2.05534674133571e-305	1.71906	0.769	0.312	7.92151187578195e-301	10	GRCh38-NUDCD2
FOPNL.10	4.24830551465216e-305	1.98281	0.682	0.213	1.63733942840209e-300	10	GRCh38-FOPNL
DAXX.9	1.98921164472178e-304	2.1499	0.624	0.161	7.66662059992221e-300	10	GRCh38-DAXX
LMNA.10	4.68508653225024e-304	1.08188	0.989	0.938	1.80567920039457e-299	10	GRCh38-LMNA
SPC24.9	1.92556202888403e-303	2.65279	0.468	0.073	7.42130861552194e-299	10	GRCh38-SPC24
GAR1.7	2.40807477356399e-303	1.46412	0.845	0.441	9.28096098479298e-299	10	GRCh38-GAR1
SCCPDH.7	4.03560789361045e-303	1.19857	0.967	0.778	1.5553636382764e-298	10	GRCh38-SCCPDH
YWHAQ.6	4.3176443338487e-303	1.02794	0.988	0.903	1.66406330270863e-298	10	GRCh38-YWHAQ
ATP5F1B.8	4.88200460322725e-303	1.05609	0.994	0.9	1.88157339412981e-298	10	GRCh38-ATP5F1B
NEDD1.8	1.03863772382783e-302	1.75238	0.764	0.291	4.00301365140483e-298	10	GRCh38-NEDD1
GAS2L1.10	5.70091172615056e-302	2.09694	0.636	0.169	2.19718838837569e-297	10	GRCh38-GAS2L1
GRK3.10	2.18960050816574e-301	2.07405	0.666	0.201	8.43893931852159e-297	10	GRCh38-GRK3
TMED5.7	6.69125819139507e-301	1.45547	0.854	0.434	2.57887781954557e-296	10	GRCh38-TMED5
CEP78.10	3.6791875065129e-300	2.07876	0.64	0.17	1.41799565688514e-295	10	GRCh38-CEP78
EFCAB11.8	1.78459307564773e-299	1.6979	0.779	0.297	6.87800017285391e-295	10	GRCh38-EFCAB11
PAG1.5	1.99485282074652e-299	2.18812	0.547	0.111	7.68836225643916e-295	10	GRCh38-PAG1
CEP97.9	2.03258978385982e-299	1.9695	0.683	0.217	7.83380428597414e-295	10	GRCh38-CEP97
SLC25A5.7	7.81555357208759e-298	1.13	0.97	0.883	3.01219250221828e-293	10	GRCh38-SLC25A5
E2F8.9	3.12371453889986e-297	2.14056	0.515	0.099	1.2039108204374e-292	10	GRCh38-E2F8
AP001347.1.8	7.95891456270022e-297	1.96319	0.655	0.177	3.06744526161029e-292	10	GRCh38-AP001347.1
MDH1.7	2.7704849105984e-296	1.28803	0.917	0.565	1.06777258939373e-291	10	GRCh38-MDH1
TECR.7	4.13183330506694e-296	1.04677	0.981	0.837	1.59244987410585e-291	10	GRCh38-TECR
YWHAH.8	6.54154596406567e-296	1.39038	0.894	0.518	2.52117723001055e-291	10	GRCh38-YWHAH
BLM.9	1.87476418599378e-295	1.71817	0.549	0.123	7.22552864923863e-291	10	GRCh38-BLM
RTN3.7	6.38074593782424e-294	0.969076	0.997	0.941	2.45920329189684e-289	10	GRCh38-RTN3
ZMYND10.7	4.7009498832955e-293	2.65512	0.478	0.082	1.81179309452092e-288	10	GRCh38-ZMYND10
MTCH2.7	2.05396875837008e-292	1.36832	0.88	0.508	7.91620099163413e-288	10	GRCh38-MTCH2
WASF2.8	8.35852234493475e-292	1.23939	0.92	0.614	3.2214580969613e-287	10	GRCh38-WASF2
SEPHS1.8	1.06000361040105e-291	1.55294	0.814	0.382	4.0853599148467e-287	10	GRCh38-SEPHS1
CENPU.10	3.50982099845627e-291	1.52192	0.563	0.136	1.35272011101503e-286	10	GRCh38-CENPU
PLK4.9	4.49080625443652e-290	2.7584	0.423	0.059	1.73080163852238e-285	10	GRCh38-PLK4
RSRC1.10	5.43483958365874e-290	1.23296	0.932	0.612	2.09464152393792e-285	10	GRCh38-RSRC1
LYAR.9	1.7028976279001e-289	2.00725	0.655	0.196	6.56313774768979e-285	10	GRCh38-LYAR
PHGDH.9	1.80455553437094e-288	1.88452	0.704	0.226	6.95493748501904e-284	10	GRCh38-PHGDH
STK17B.9	7.42139100284555e-288	1.79259	0.708	0.224	2.8602783064067e-283	10	GRCh38-STK17B
DCLRE1C.9	1.09708126070878e-287	1.86117	0.696	0.221	4.22826088689772e-283	10	GRCh38-DCLRE1C
ZWILCH.9	1.19686246000604e-287	2.2259	0.546	0.116	4.61282760710929e-283	10	GRCh38-ZWILCH
THOC7.9	1.41128908558018e-287	1.57447	0.799	0.35	5.43924926473458e-283	10	GRCh38-THOC7
PSMC3.9	2.13556235705612e-287	1.33608	0.881	0.562	8.23067088032998e-283	10	GRCh38-PSMC3
COX20.7	4.72924560209927e-287	1.117	0.953	0.701	1.82269854750508e-282	10	GRCh38-COX20
COPRS.9	1.21292624157521e-286	1.41062	0.86	0.484	4.67473902765503e-282	10	GRCh38-COPRS
C20orf27.9	5.19221876142486e-285	1.51789	0.824	0.394	2.00113303284075e-280	10	GRCh38-C20orf27
HNRNPUL1.8	1.13234978782443e-284	1.24032	0.925	0.59	4.36418931725415e-280	10	GRCh38-HNRNPUL1
ATP5IF1.8	2.155596346492e-284	0.963598	0.989	0.899	8.30788387901481e-280	10	GRCh38-ATP5IF1
SNRNP25.9	1.26608021132047e-283	1.40851	0.866	0.491	4.87959974245021e-279	10	GRCh38-SNRNP25
IKBIP.10	2.22842427261118e-282	1.75381	0.726	0.243	8.58856998907074e-278	10	GRCh38-IKBIP
SSNA1.8	2.32353406450295e-282	1.08981	0.94	0.735	8.95513263800081e-278	10	GRCh38-SSNA1
MDC1.9	4.35235645415868e-281	2.20444	0.559	0.127	1.6774417009973e-276	10	GRCh38-MDC1
SERTAD4.6	8.60879228902012e-281	1.4637	0.835	0.441	3.31791463611124e-276	10	GRCh38-SERTAD4
R3HDM1.9	2.43603392289478e-280	1.46573	0.84	0.432	9.38871834222876e-276	10	GRCh38-R3HDM1
FAM216A.8	3.66600615061527e-280	2.36363	0.527	0.111	1.41291543050863e-275	10	GRCh38-FAM216A
GOT1.7	1.63681014677721e-279	1.37248	0.884	0.49	6.30842998669405e-275	10	GRCh38-GOT1
RALBP1.7	3.31508390208796e-279	1.19618	0.914	0.609	1.27766648670372e-274	10	GRCh38-RALBP1
LINC01572.9	3.46020483472656e-279	1.72767	0.761	0.327	1.33359754535196e-274	10	GRCh38-LINC01572
TBL2.7	1.07561403732384e-278	1.77325	0.717	0.253	4.1455240612498e-274	10	GRCh38-TBL2
RRM1.9	2.01228875061693e-278	1.67635	0.765	0.293	7.7555620737527e-274	10	GRCh38-RRM1
DECR1.7	2.51357757824038e-278	1.31248	0.884	0.533	9.68757934429626e-274	10	GRCh38-DECR1
RUVBL1.8	3.26035008747612e-278	1.24562	0.911	0.6	1.25657152721417e-273	10	GRCh38-RUVBL1
COX17.7	6.84460291991548e-278	0.940214	0.992	0.921	2.63797841136462e-273	10	GRCh38-COX17
SELENOS.9	1.19416767049534e-277	0.920948	0.998	0.968	4.60244161885608e-273	10	GRCh38-SELENOS
NCAPD3.8	6.77270267976529e-277	1.98266	0.599	0.151	2.61026733980834e-272	10	GRCh38-NCAPD3
CDK16.10	2.26820885032069e-275	1.78677	0.703	0.238	8.74190373002097e-271	10	GRCh38-CDK16
GEMIN2.7	5.40253003189316e-275	1.97232	0.636	0.185	2.08218909959194e-270	10	GRCh38-GEMIN2
ASRGL1.7	2.59399192284249e-274	1.99397	0.637	0.188	9.99750426982725e-270	10	GRCh38-ASRGL1
RASSF1.8	5.22411705633472e-274	2.20788	0.562	0.136	2.01342695468196e-269	10	GRCh38-RASSF1
YBX2.9	8.59952826440888e-274	2.70336	0.423	0.064	3.31434418838583e-269	10	GRCh38-YBX2
TPM1.8	1.21105490940553e-273	1.29596	0.885	0.595	4.66752672633986e-269	10	GRCh38-TPM1
FANCM.9	2.20188537059072e-273	1.96578	0.629	0.176	8.48628640679368e-269	10	GRCh38-FANCM
GRK6.7	4.33252605101601e-273	2.62235	0.45	0.076	1.66979886532208e-268	10	GRCh38-GRK6
SUZ12.7	8.98747769497115e-273	1.24959	0.906	0.572	3.46386377841883e-268	10	GRCh38-SUZ12
LSM8.8	9.96361318349221e-273	1.17806	0.914	0.627	3.84007615704973e-268	10	GRCh38-LSM8
ARPC5.8	1.85508484276495e-272	0.960093	0.99	0.952	7.1496824925004e-268	10	GRCh38-ARPC5
FAM72B.6	3.9639321057264e-272	4.57451	0.226	0.009	1.52773907286801e-267	10	GRCh38-FAM72B
SMAGP.9	2.02362645978881e-270	1.90444	0.651	0.2	7.79925873867206e-266	10	GRCh38-SMAGP
DCAF15.8	2.32087205373876e-270	2.17058	0.554	0.13	8.94487298231456e-266	10	GRCh38-DCAF15
AKIRIN2.10	9.36189711672766e-270	2.0465	0.61	0.169	3.60816876775801e-265	10	GRCh38-AKIRIN2
HIST1H4C.10	1.17154742543131e-269	0.994513	0.726	0.246	4.5152609323548e-265	10	GRCh38-HIST1H4C
EI24.7	3.98337361477109e-269	1.39266	0.857	0.481	1.53523202486893e-264	10	GRCh38-EI24
MRPL27.8	1.38351944651388e-268	1.07354	0.943	0.773	5.33222229880913e-264	10	GRCh38-MRPL27
KDM5B.5	3.64654212454873e-268	1.01791	0.982	0.859	1.40541380022233e-263	10	GRCh38-KDM5B
RDM1.8	3.42534393692235e-267	3.22632	0.344	0.038	1.32016180672924e-262	10	GRCh38-RDM1
C18orf54.7	1.0813006991332e-266	3.17653	0.34	0.036	4.16744102452926e-262	10	GRCh38-C18orf54
CFL2.7	4.6120200942568e-266	2.18223	0.555	0.136	1.77751866452751e-261	10	GRCh38-CFL2
AF001548.2.6	5.47872263608687e-266	3.45642	0.313	0.029	2.11155449117424e-261	10	GRCh38-AF001548.2
PAK4.6	1.40079636774847e-265	1.3828	0.827	0.449	5.39880928093938e-261	10	GRCh38-PAK4
HIST1H1C.7	3.73299696558569e-265	-1.99208	0.446	0.844	1.43873436050638e-260	10	GRCh38-HIST1H1C
ZCRB1.7	1.35219925822667e-264	0.999458	0.96	0.787	5.21151116113142e-260	10	GRCh38-ZCRB1
TPGS2.6	1.78699140202372e-264	1.65518	0.736	0.295	6.88724356253962e-260	10	GRCh38-TPGS2
PIM3.7	3.23151415068726e-264	1.3846	0.862	0.465	1.24545786881638e-259	10	GRCh38-PIM3
VKORC1.8	1.31778999605542e-263	1.199	0.916	0.63	5.07889442379718e-259	10	GRCh38-VKORC1
ERH.7	1.01267383000756e-262	0.983488	0.98	0.915	3.90294620823214e-258	10	GRCh38-ERH
RAB38.10	1.01384418302729e-262	2.23567	0.568	0.15	3.90745686580546e-258	10	GRCh38-RAB38
KRBOX1.9	1.02815328646712e-262	1.8798	0.66	0.221	3.96260558137294e-258	10	GRCh38-KRBOX1
TIPRL.8	1.99863229899183e-262	1.54251	0.774	0.347	7.70292874354441e-258	10	GRCh38-TIPRL
KIAA1328.8	3.42033055389835e-262	1.39539	0.843	0.537	1.31822959877796e-257	10	GRCh38-KIAA1328
PPP2R5C.10	4.82396432261021e-262	1.52459	0.786	0.358	1.8592040895772e-257	10	GRCh38-PPP2R5C
STARD8.8	7.54486509667843e-262	4.09784	0.248	0.014	2.90786645691083e-257	10	GRCh38-STARD8
UBE2A.8	1.37654953146135e-261	1.37054	0.836	0.447	5.30535954920518e-257	10	GRCh38-UBE2A
PSME2.9	1.63303203990716e-261	1.22089	0.903	0.617	6.29386878500618e-257	10	GRCh38-PSME2
SMC3.6	1.78671396067584e-261	1.15009	0.937	0.65	6.88617427584075e-257	10	GRCh38-SMC3
ZNF165.7	1.80141745949116e-261	2.43529	0.452	0.08	6.94284303062486e-257	10	GRCh38-ZNF165
NOSIP.9	2.60047011401378e-261	1.43882	0.813	0.402	1.00224718664205e-256	10	GRCh38-NOSIP
CENPO.8	7.8551687665765e-261	2.27098	0.492	0.1	3.02746059432625e-256	10	GRCh38-CENPO
RNF7.7	4.02287740417612e-260	0.959171	0.98	0.899	1.55045718034352e-255	10	GRCh38-RNF7
AC091057.6.7	5.62220637786062e-260	4.18794	0.243	0.014	2.16685456009126e-255	10	GRCh38-AC091057.6
SMAD3.9	7.61007047578351e-259	1.5036	0.827	0.431	2.93299726207172e-254	10	GRCh38-SMAD3
NSUN7.10	8.25125317927696e-259	2.01876	0.598	0.165	3.18011548782513e-254	10	GRCh38-NSUN7
PLIN3.8	1.97777816307332e-258	1.35562	0.832	0.464	7.62255481830087e-254	10	GRCh38-PLIN3
MOB1A.7	2.3850863229403e-258	1.29244	0.864	0.506	9.19236119724422e-254	10	GRCh38-MOB1A
CEP192.9	9.56559197870897e-258	1.66186	0.74	0.311	3.68667480451422e-253	10	GRCh38-CEP192
ARPC2.7	1.19687847087578e-257	0.986991	0.985	0.914	4.61288931460234e-253	10	GRCh38-ARPC2
CSE1L.7	1.9703659657541e-257	1.70766	0.698	0.24	7.59398746861287e-253	10	GRCh38-CSE1L
COX8A.7	5.39136814075062e-257	0.832564	0.999	0.977	2.07788719512669e-252	10	GRCh38-COX8A
PRADC1.8	1.44294083848794e-256	2.18177	0.531	0.124	5.56123828561638e-252	10	GRCh38-PRADC1
FAM102B.8	8.8279563553577e-256	1.27935	0.9	0.526	3.40238265891841e-251	10	GRCh38-FAM102B
REXO5.9	1.38414411468752e-255	2.34704	0.464	0.089	5.33462983241718e-251	10	GRCh38-REXO5
PPIA.9	2.70683784561971e-255	0.947453	1	0.997	1.04324237408029e-250	10	GRCh38-PPIA
PSMD10.7	1.30782233870339e-253	1.64174	0.72	0.274	5.04047807559672e-249	10	GRCh38-PSMD10
PLPPR3.9	1.69745719390451e-253	2.12578	0.577	0.164	6.54216977102739e-249	10	GRCh38-PLPPR3
POC5.9	1.94868206093606e-253	2.27625	0.503	0.11	7.51041553105365e-249	10	GRCh38-POC5
TYMS.8	2.11509499694794e-253	1.31526	0.559	0.151	8.15178762773706e-249	10	GRCh38-TYMS
C9orf40.8	2.87288991610299e-253	2.34416	0.471	0.093	1.10724050256525e-248	10	GRCh38-C9orf40
CTSV.8	2.19828902230868e-252	2.43067	0.448	0.082	8.47242572087987e-248	10	GRCh38-CTSV
RSBN1.9	3.13041202638469e-252	1.77588	0.67	0.228	1.20649209908892e-247	10	GRCh38-RSBN1
AAMDC.6	3.25363430085489e-252	1.31403	0.852	0.464	1.25398319589248e-247	10	GRCh38-AAMDC
MRPS11.8	3.3564770287543e-252	1.17838	0.897	0.599	1.2936198116522e-247	10	GRCh38-MRPS11
RHNO1.7	3.23580492594807e-251	2.39936	0.46	0.089	1.24711157650965e-246	10	GRCh38-RHNO1
TRAM1.9	2.24122097511348e-250	0.97436	0.976	0.852	8.63788976018487e-246	10	GRCh38-TRAM1
VBP1.8	6.63728930827477e-250	1.33512	0.831	0.467	2.55807767230218e-245	10	GRCh38-VBP1
PILRB.8	7.64071699379819e-250	1.70445	0.696	0.251	2.94480873657976e-245	10	GRCh38-PILRB
ZBTB41.8	1.57776437137863e-248	1.5408	0.76	0.36	6.08086166373038e-244	10	GRCh38-ZBTB41
UBL7-AS1.10	2.24563396243307e-248	1.96606	0.584	0.16	8.65489785461329e-244	10	GRCh38-UBL7-AS1
KDM1A.8	1.33422905671692e-247	1.59323	0.732	0.298	5.14225220749267e-243	10	GRCh38-KDM1A
SPA17.8	2.11296404274213e-247	2.24442	0.489	0.105	8.14357471713246e-243	10	GRCh38-SPA17
CENPJ.8	5.42297246544242e-247	2.20948	0.486	0.103	2.09006781790616e-242	10	GRCh38-CENPJ
PPP2R5E.8	6.08601867795081e-247	0.943053	0.977	0.839	2.34561245866902e-242	10	GRCh38-PPP2R5E
AL121944.1.10	6.72330273852121e-247	2.42641	0.458	0.09	2.59122810845346e-242	10	GRCh38-AL121944.1
MVK.9	7.70825404669913e-246	1.84685	0.641	0.213	2.97083819213831e-241	10	GRCh38-MVK
RALA.8	1.12327842126729e-245	1.03776	0.941	0.743	4.32922736340626e-241	10	GRCh38-RALA
C5orf34.5	1.89324088617859e-245	2.57983	0.4	0.064	7.29673969942092e-241	10	GRCh38-C5orf34
LDHA.9	2.51177481267006e-245	1.05012	0.999	0.961	9.68063130551166e-241	10	GRCh38-LDHA
F12.8	4.77239891128982e-245	2.15117	0.532	0.134	1.83933026440021e-240	10	GRCh38-F12
HLTF.8	6.44790291513006e-245	1.35987	0.83	0.462	2.48508626252028e-240	10	GRCh38-HLTF
PSMA2.8	2.20714888370545e-244	0.988178	0.98	0.925	8.50657251268916e-240	10	GRCh38-PSMA2
PCMT1.8	2.83195087697096e-244	1.22495	0.88	0.577	1.09146218749338e-239	10	GRCh38-PCMT1
FZR1.10	6.9770066942123e-244	2.01186	0.561	0.149	2.68900815001636e-239	10	GRCh38-FZR1
HSBP1.8	4.64517550337456e-243	0.988524	0.947	0.771	1.79029709075559e-238	10	GRCh38-HSBP1
MAGOHB.7	1.48470368991877e-242	1.51038	0.762	0.342	5.72219649131592e-238	10	GRCh38-MAGOHB
EBP.10	3.38516610201263e-242	1.48203	0.791	0.371	1.30467686737669e-237	10	GRCh38-EBP
GTF2I.5	4.17214318525257e-242	0.896674	0.991	0.955	1.60798570502819e-237	10	GRCh38-GTF2I
PHF20L1.7	6.91606787555085e-242	1.04222	0.931	0.71	2.66552171991605e-237	10	GRCh38-PHF20L1
TRIR.7	1.05078572830689e-240	0.933465	0.958	0.852	4.04983327546757e-236	10	GRCh38-TRIR
RCN2.10	1.99346596372563e-240	1.2563	0.862	0.544	7.68301717079494e-236	10	GRCh38-RCN2
ISOC2.9	1.15464564140526e-239	1.50128	0.759	0.358	4.45011976654e-235	10	GRCh38-ISOC2
HMGN3.7	1.32771528085357e-239	1.20306	0.878	0.545	5.11714746393774e-235	10	GRCh38-HMGN3
TYMSOS.8	3.92891004549155e-239	2.0784	0.532	0.133	1.5142412206329e-234	10	GRCh38-TYMSOS
MAZ.7	4.63822531281378e-239	1.06611	0.934	0.698	1.78761841781156e-234	10	GRCh38-MAZ
ESCO2.10	4.97533147125213e-239	2.11766	0.39	0.068	1.91754250233528e-234	10	GRCh38-ESCO2
VRK1.9	9.16011766293419e-239	1.70246	0.627	0.193	3.53040094847147e-234	10	GRCh38-VRK1
FGFR1OP.9	2.40333094688929e-238	1.81874	0.629	0.2	9.262677802406e-234	10	GRCh38-FGFR1OP
RANBP1.8	5.71082172388669e-238	1.06127	0.97	0.874	2.20100780060317e-233	10	GRCh38-RANBP1
NDUFA12.7	6.33433260123334e-238	0.932812	0.961	0.817	2.44131512784134e-233	10	GRCh38-NDUFA12
TMEM138.9	8.920028647127e-238	2.12091	0.523	0.131	3.43786824088922e-233	10	GRCh38-TMEM138
PRDX2.9	1.12073577307174e-237	0.981037	0.954	0.864	4.31942774299579e-233	10	GRCh38-PRDX2
ELOVL1.8	2.0177705614007e-237	1.54562	0.737	0.315	7.77668952069444e-233	10	GRCh38-ELOVL1
C12orf49.6	2.11882903519588e-237	1.48969	0.758	0.331	8.16617898454845e-233	10	GRCh38-C12orf49
TMEM237.10	2.63086521290052e-237	2.03298	0.539	0.139	1.01396176170399e-232	10	GRCh38-TMEM237
CENPM.10	5.70339684879487e-237	1.85387	0.501	0.119	2.19814617949403e-232	10	GRCh38-CENPM
MDM2.8	9.91301233653817e-236	1.23463	0.888	0.538	3.82057408462518e-231	10	GRCh38-MDM2
TST.10	2.40965220604143e-235	2.27635	0.478	0.107	9.28704056730426e-231	10	GRCh38-TST
EMP2.8	4.71590474100485e-235	0.935379	0.979	0.906	1.81755684623068e-230	10	GRCh38-EMP2
TENT4A.10	5.29882560160667e-235	1.82417	0.611	0.187	2.04222037511523e-230	10	GRCh38-TENT4A
CORO1C.8	1.50724763090792e-234	1.65055	0.668	0.231	5.80908309428222e-230	10	GRCh38-CORO1C
GNB4.9	2.00552066840568e-234	1.80035	0.633	0.209	7.72947720810234e-230	10	GRCh38-GNB4
OXSR1.8	2.47583286892789e-234	1.15837	0.922	0.629	9.54210746013497e-230	10	GRCh38-OXSR1
LAPTM4A.10	5.13612248294823e-234	0.928235	0.989	0.918	1.97951296615308e-229	10	GRCh38-LAPTM4A
AL139289.2.7	1.1382704447074e-233	2.42917	0.432	0.083	4.38700812094678e-229	10	GRCh38-AL139289.2
NDUFS8.8	2.29008014426729e-233	1.05225	0.918	0.721	8.82619788402057e-229	10	GRCh38-NDUFS8
HNRNPM.7	2.60975099867099e-233	0.949875	0.967	0.803	1.00582413239779e-228	10	GRCh38-HNRNPM
WDR34.9	4.15434608663735e-233	1.43236	0.803	0.44	1.6011265252509e-228	10	GRCh38-WDR34
AL023803.2.1	5.50729356165957e-233	5.40177	0.158	0.004	2.12256601159922e-228	10	GRCh38-AL023803.2
WAPL.8	5.98607361907173e-233	1.12858	0.893	0.596	2.30709263352643e-228	10	GRCh38-WAPL
CRAT.9	7.59232593649226e-233	2.16204	0.498	0.118	2.92615833918348e-228	10	GRCh38-CRAT
MTFR2.9	8.34203443520345e-233	2.77414	0.354	0.05	3.21510349167176e-228	10	GRCh38-MTFR2
SRPK1.8	8.83469118388709e-233	1.35678	0.81	0.401	3.40497832918192e-228	10	GRCh38-SRPK1
RBM42.7	9.02639966121814e-233	1.2933	0.825	0.452	3.47886469343008e-228	10	GRCh38-RBM42
DBI.7	1.1241873872135e-232	0.905796	0.979	0.916	4.33273060905953e-228	10	GRCh38-DBI
TMSB15A.7	1.81905115684977e-232	2.33242	0.442	0.088	7.01080506361471e-228	10	GRCh38-TMSB15A
DSG2.9	5.05716307690464e-232	1.57919	0.716	0.293	1.94908122146982e-227	10	GRCh38-DSG2
UCHL5.7	6.713685035169e-232	1.25779	0.85	0.48	2.58752134940449e-227	10	GRCh38-UCHL5
TPRKB.8	8.83189190026138e-232	1.44825	0.766	0.341	3.40389945727974e-227	10	GRCh38-TPRKB
RNPEP.9	9.50040821160647e-232	1.21756	0.874	0.537	3.66155232883525e-227	10	GRCh38-RNPEP
ATAD2.9	1.03471165941887e-231	0.902427	0.672	0.241	3.98788220656626e-227	10	GRCh38-ATAD2
ARHGEF6.8	1.18080323918045e-231	2.25882	0.494	0.119	4.55093376412539e-227	10	GRCh38-ARHGEF6
BLVRA.10	1.49019042482524e-231	1.0584	0.937	0.73	5.74334291631897e-227	10	GRCh38-BLVRA
AHCTF1.7	2.06200015796019e-231	1.28359	0.831	0.488	7.94715480879435e-227	10	GRCh38-AHCTF1
TP53I13.9	1.25993059806209e-230	1.69928	0.669	0.247	4.8558985179911e-226	10	GRCh38-TP53I13
PTGIS.9	1.26955064769176e-230	1.86466	0.595	0.181	4.89297515126881e-226	10	GRCh38-PTGIS
KATNA1.8	2.44490548703296e-230	1.88059	0.58	0.17	9.42291023757372e-226	10	GRCh38-KATNA1
RBMX.6	6.7195742438545e-230	1.03844	0.936	0.681	2.58979110932396e-225	10	GRCh38-RBMX
SAMHD1.8	3.61126041722247e-229	1.94407	0.556	0.155	1.39181587740171e-224	10	GRCh38-SAMHD1
NUP35.10	3.78775713887206e-229	2.13297	0.489	0.114	1.45983947889268e-224	10	GRCh38-NUP35
USP13.8	7.91866315070157e-229	2.00865	0.545	0.15	3.05193196491189e-224	10	GRCh38-USP13
ZNF652.7	8.51104853226165e-229	1.02452	0.928	0.715	3.28024321481896e-224	10	GRCh38-ZNF652
YWHAB.8	1.17777241615503e-228	0.928331	0.979	0.916	4.53925266910312e-224	10	GRCh38-YWHAB
COX7B2.8	1.92462047550724e-228	1.62688	0.712	0.326	7.41767977465244e-224	10	GRCh38-COX7B2
PCM1.8	2.06898269519383e-228	1.13181	0.906	0.62	7.97406620554652e-224	10	GRCh38-PCM1
PDIA6.8	1.05867949422737e-227	0.963821	0.965	0.845	4.08025663870172e-223	10	GRCh38-PDIA6
ENC1.9	3.50643550446302e-227	1.9412	0.524	0.134	1.35141530777509e-222	10	GRCh38-ENC1
AC010173.1.6	7.30065289812475e-227	3.83266	0.233	0.016	2.81374463346626e-222	10	GRCh38-AC010173.1
CHD4.8	1.18834370439699e-226	0.964131	0.953	0.825	4.57999547111645e-222	10	GRCh38-CHD4
LINC00654.8	1.81966364723057e-226	3.33464	0.282	0.028	7.01316566279134e-222	10	GRCh38-LINC00654
MRPL13.9	2.18144130764311e-226	1.14297	0.888	0.592	8.4074929437873e-222	10	GRCh38-MRPL13
GRSF1.8	2.69463412374252e-226	1.17929	0.871	0.569	1.0385389376316e-221	10	GRCh38-GRSF1
ATP5MC3.8	2.82737961752916e-226	0.928351	0.974	0.877	1.08970037839192e-221	10	GRCh38-ATP5MC3
LINC00623.8	2.97652842333172e-226	1.28037	0.862	0.675	1.14718381963628e-221	10	GRCh38-LINC00623
CFL1.7	6.14971201188535e-226	0.912	0.998	0.983	2.37016050650073e-221	10	GRCh38-CFL1
SUV39H2.10	8.49222522077072e-226	2.0745	0.507	0.126	3.27298852233724e-221	10	GRCh38-SUV39H2
SNF8.8	8.7649742772188e-226	1.17081	0.875	0.576	3.3781087361829e-221	10	GRCh38-SNF8
BCL7C.8	1.43243924732906e-225	1.23021	0.85	0.527	5.52076410313094e-221	10	GRCh38-BCL7C
COL1A1.8	2.09505654105796e-225	2.1384	0.496	0.121	8.07455741489148e-221	10	GRCh38-COL1A1
ZNF695.8	2.75941073278134e-225	2.70777	0.357	0.054	1.06350449052126e-220	10	GRCh38-ZNF695
STRBP.8	3.77149107566254e-225	0.964507	0.958	0.791	1.4535703754711e-220	10	GRCh38-STRBP
ACTL6A.8	6.32335507629653e-225	1.49972	0.725	0.297	2.43708427995545e-220	10	GRCh38-ACTL6A
APH1A.8	1.95036070944819e-224	0.975144	0.945	0.748	7.51688521028425e-220	10	GRCh38-APH1A
SBNO1.9	1.0117202377664e-223	1.422	0.766	0.37	3.89927096837548e-219	10	GRCh38-SBNO1
SNRPF.8	1.05234562347346e-223	0.927999	0.967	0.799	4.05584526742908e-219	10	GRCh38-SNRPF
PDE3B.8	2.70655504184022e-223	2.98392	0.345	0.053	1.04313337867564e-218	10	GRCh38-PDE3B
RHOA.8	8.06933966304547e-223	0.984928	0.936	0.741	3.11000419953436e-218	10	GRCh38-RHOA
PSMA7.9	8.6780077994571e-223	0.958523	0.977	0.927	3.34459098598876e-218	10	GRCh38-PSMA7
CCDC14.7	9.25123975419212e-223	1.38893	0.778	0.354	3.56552031366318e-218	10	GRCh38-CCDC14
PPP2R5D.8	3.67990502588688e-222	2.37359	0.419	0.081	1.41827219602706e-217	10	GRCh38-PPP2R5D
RAB5IF.8	3.95322877412306e-222	0.934304	0.974	0.894	1.52361390183477e-217	10	GRCh38-RAB5IF
HMGCR.9	5.64559932877123e-222	1.44468	0.762	0.343	2.17587043730172e-217	10	GRCh38-HMGCR
HADHA.8	1.38500503343108e-221	0.905212	0.971	0.812	5.33794789934672e-217	10	GRCh38-HADHA
AURKAIP1.7	3.08854729921703e-221	1.20805	0.84	0.519	1.19035701459123e-216	10	GRCh38-AURKAIP1
CLSTN2.9	8.25195104562021e-221	1.25664	0.959	0.884	3.18038445249249e-216	10	GRCh38-CLSTN2
HRAS.9	8.27355683391757e-221	1.21412	0.859	0.528	3.18871153936017e-216	10	GRCh38-HRAS
PDIA4.9	1.81670161501589e-220	1.26685	0.839	0.482	7.00174969443273e-216	10	GRCh38-PDIA4
SRGAP2B.9	2.27940197404298e-220	2.11742	0.481	0.114	8.78504314815905e-216	10	GRCh38-SRGAP2B
MIF4GD.7	2.3400509517555e-220	1.36523	0.769	0.411	9.01879037316089e-216	10	GRCh38-MIF4GD
PCBD2.9	2.7955633485291e-220	1.70151	0.649	0.235	1.0774380701566e-215	10	GRCh38-PCBD2
CALCOCO2.8	6.72598516722939e-220	0.970432	0.929	0.746	2.59226194330188e-215	10	GRCh38-CALCOCO2
EME1.7	1.99011387599545e-219	2.5075	0.365	0.059	7.67009788947405e-215	10	GRCh38-EME1
CASP6.7	5.40669103503295e-219	1.57607	0.684	0.265	2.08379279181205e-214	10	GRCh38-CASP6
IQGAP1.7	7.33158022587822e-219	0.887224	0.981	0.882	2.82566433485573e-214	10	GRCh38-IQGAP1
BLOC1S1.9	8.15252777965709e-219	0.980198	0.935	0.731	3.14206573155764e-214	10	GRCh38-BLOC1S1
MTFR1.7	3.27099885543018e-218	0.965264	0.95	0.755	1.26067566887135e-213	10	GRCh38-MTFR1
PRDX3.10	4.41040828991931e-218	0.967467	0.95	0.806	1.6998154590178e-213	10	GRCh38-PRDX3
HP1BP3.10	4.92274043650632e-218	0.984187	0.992	0.91	1.8972733916339e-213	10	GRCh38-HP1BP3
TNPO2.8	5.02413918007116e-218	1.7527	0.605	0.198	1.93635348139123e-213	10	GRCh38-TNPO2
MTDH.7	9.68847837593157e-218	0.843495	0.999	0.995	3.73403645086779e-213	10	GRCh38-MTDH
SNRPD1.8	9.84139630825612e-218	1.12348	0.891	0.582	3.79297255116499e-213	10	GRCh38-SNRPD1
TNFRSF18.8	1.02756297912666e-217	2.41995	0.42	0.087	3.96033047785204e-213	10	GRCh38-TNFRSF18
UQCRFS1.8	2.62174756864495e-217	1.12648	0.891	0.586	1.01044773043145e-212	10	GRCh38-UQCRFS1
VKORC1L1.7	6.16378743790025e-217	1.13676	0.878	0.566	2.37558531644114e-212	10	GRCh38-VKORC1L1
TXNDC12.8	3.07347371400764e-216	1.55506	0.679	0.257	1.18454750411569e-211	10	GRCh38-TXNDC12
KPNB1.8	3.79940760304696e-216	0.920588	0.959	0.854	1.46432968429033e-211	10	GRCh38-KPNB1
CDC42EP4.10	5.26905622745851e-216	1.62657	0.655	0.24	2.03074696062478e-211	10	GRCh38-CDC42EP4
CACYBP.7	8.0536868382948e-216	1.09276	0.905	0.669	3.1039714443472e-211	10	GRCh38-CACYBP
MIIP.8	9.09144306084183e-216	2.26795	0.431	0.09	3.50393307007905e-211	10	GRCh38-MIIP
WBP11.7	1.00498243558381e-215	1.01702	0.924	0.683	3.87330280498354e-211	10	GRCh38-WBP11
MMD.9	1.15133952940332e-215	1.80189	0.607	0.206	4.43737768027332e-211	10	GRCh38-MMD
RAD54B.10	1.26216548068172e-215	1.4919	0.643	0.221	4.8645119790954e-211	10	GRCh38-RAD54B
SQLE.7	2.48014982065677e-215	1.01719	0.955	0.864	9.55874542379325e-211	10	GRCh38-SQLE
COMMD2.8	4.65239854233853e-215	1.46761	0.722	0.326	1.79308092220269e-210	10	GRCh38-COMMD2
TBL1XR1.8	5.84418529948111e-215	1.02388	0.942	0.73	2.25240745627301e-210	10	GRCh38-TBL1XR1
NNT.10	1.35521300478006e-214	1.76865	0.599	0.197	5.22312644172284e-210	10	GRCh38-NNT
THOC3.8	4.70138887574041e-214	1.75238	0.588	0.185	1.81196228659911e-209	10	GRCh38-THOC3
CBX5.7	5.9803317109749e-214	1.2106	0.849	0.473	2.30487964472683e-209	10	GRCh38-CBX5
PLEKHJ1.8	7.21321865536173e-214	1.3234	0.796	0.409	2.78004660196296e-209	10	GRCh38-PLEKHJ1
NUP93.9	8.28289994172739e-214	1.90429	0.549	0.162	3.19231246654115e-209	10	GRCh38-NUP93
MRPL3.7	1.19402466836761e-212	0.996083	0.933	0.733	4.60189047435559e-208	10	GRCh38-MRPL3
JADE2.10	1.22503493220099e-212	2.27069	0.436	0.094	4.72140713219585e-208	10	GRCh38-JADE2
PSIP1.5	2.11608570756668e-212	1.65037	0.588	0.184	8.15560592553273e-208	10	GRCh38-PSIP1
RNF26.7	2.39558789074868e-212	2.68872	0.35	0.055	9.23283528973448e-208	10	GRCh38-RNF26
ARL2.8	3.14759783103081e-212	1.27894	0.815	0.479	1.21311568005758e-207	10	GRCh38-ARL2
AHNAK.6	3.5554352640023e-212	0.900244	0.992	0.965	1.37030030509913e-207	10	GRCh38-AHNAK
STC1.7	8.76151495015786e-212	1.69489	0.627	0.216	3.37677547694034e-207	10	GRCh38-STC1
NENF.8	1.40949582050867e-211	0.877203	0.982	0.883	5.43233784182248e-207	10	GRCh38-NENF
SRPK2.8	2.16701126901205e-211	0.882471	0.981	0.935	8.35187813189936e-207	10	GRCh38-SRPK2
TMEM54.8	5.12956764178792e-211	1.11454	0.88	0.585	1.97698666482148e-206	10	GRCh38-TMEM54
ISCU.8	5.3463790169647e-211	1.06771	0.9	0.637	2.06054793692837e-206	10	GRCh38-ISCU
TAX1BP1.8	7.66004781449175e-211	0.837086	0.986	0.911	2.95225902818327e-206	10	GRCh38-TAX1BP1
RTRAF.8	1.39401561098039e-210	0.886823	0.972	0.882	5.37267556627954e-206	10	GRCh38-RTRAF
CGRRF1.9	1.63312488535153e-210	1.56474	0.673	0.269	6.29422662063332e-206	10	GRCh38-CGRRF1
RPA3.9	2.01332040366558e-210	0.987126	0.939	0.72	7.75953816776751e-206	10	GRCh38-RPA3
SNX6.7	3.78298914545833e-210	0.850751	0.96	0.838	1.4580018465511e-205	10	GRCh38-SNX6
JADE1.9	5.67009796366365e-210	1.8974	0.538	0.155	2.18531245617561e-205	10	GRCh38-JADE1
CDK2AP2.7	6.04532141897441e-210	1.39843	0.749	0.346	2.32992732808693e-205	10	GRCh38-CDK2AP2
SPRTN.9	6.59127548277373e-210	1.67558	0.613	0.208	2.54034348381582e-205	10	GRCh38-SPRTN
PRRC2A.8	7.35640515063787e-210	1.48777	0.705	0.318	2.83523210910734e-205	10	GRCh38-PRRC2A
NEDD8.6	7.69595870115604e-210	0.80569	0.989	0.933	2.96609944301255e-205	10	GRCh38-NEDD8
SNRPA1.8	2.62836233248489e-209	0.951117	0.958	0.858	1.012997126563e-204	10	GRCh38-SNRPA1
VASP.9	2.95471334300087e-209	1.24443	0.808	0.455	1.13877606952596e-204	10	GRCh38-VASP
POLR2K.8	3.80236483160143e-209	0.816187	0.995	0.971	1.46546942974751e-204	10	GRCh38-POLR2K
DDX46.7	3.89802067560617e-209	0.978064	0.934	0.751	1.50233614858538e-204	10	GRCh38-DDX46
TOMM40.8	3.96958297957962e-209	1.18708	0.857	0.543	1.52991697615978e-204	10	GRCh38-TOMM40
PAIP1.8	9.90255810958915e-209	1.1279	0.866	0.556	3.81654492101675e-204	10	GRCh38-PAIP1
NMB.8	9.96190511502243e-209	1.93743	0.514	0.14	3.8394178503808e-204	10	GRCh38-NMB
MT1E.7	1.73703273552607e-208	1.5701	0.755	0.413	6.69469786599101e-204	10	GRCh38-MT1E
PPIH.7	3.32895235468045e-208	1.54058	0.674	0.263	1.28301152701739e-203	10	GRCh38-PPIH
SNRPC.7	4.01537828087204e-208	1.23712	0.807	0.445	1.54756694323089e-203	10	GRCh38-SNRPC
HADH.8	5.99807218110133e-208	1.58351	0.652	0.24	2.31171699931826e-203	10	GRCh38-HADH
SSR3.8	7.60981369950452e-208	1.02113	0.919	0.7	2.93289829792604e-203	10	GRCh38-SSR3
IDH2.10	7.64458884883411e-208	0.963593	0.993	0.94	2.94630098822916e-203	10	GRCh38-IDH2
ATAD5.8	1.34209805782368e-207	1.47542	0.593	0.193	5.17258012465823e-203	10	GRCh38-ATAD5
ANKRD36.6	1.63536401362302e-207	1.39773	0.781	0.429	6.30285644490449e-203	10	GRCh38-ANKRD36
SARNP.8	1.73725319277613e-207	1.04266	0.901	0.623	6.69554753027847e-203	10	GRCh38-SARNP
CA8.6	2.00911627704118e-207	1.05008	0.961	0.805	7.74333504334441e-203	10	GRCh38-CA8
NONO.7	2.03869807054328e-207	1.04424	0.904	0.627	7.85734623368085e-203	10	GRCh38-NONO
HMGN1.7	3.42360808477023e-207	0.837958	0.985	0.943	1.31949279195129e-202	10	GRCh38-HMGN1
PSMA6.8	9.51364651909009e-207	0.856182	0.981	0.903	3.66665450492251e-202	10	GRCh38-PSMA6
SCG5.7	2.82976059260472e-206	4.10271	0.2	0.012	1.09061802999579e-201	10	GRCh38-SCG5
AC092683.1.10	6.9404516655308e-206	1.7805	0.591	0.201	2.67491947641222e-201	10	GRCh38-AC092683.1
RFWD3.7	8.97992048089674e-206	2.22587	0.418	0.088	3.46095115254241e-201	10	GRCh38-RFWD3
FAIM.10	1.27231718706136e-205	1.65872	0.624	0.226	4.90363767065317e-201	10	GRCh38-FAIM
PSMD2.8	1.42933222076289e-205	1.16037	0.856	0.58	5.50878931204225e-201	10	GRCh38-PSMD2
BANF1.8	2.3609398874607e-205	0.856556	0.972	0.892	9.0992984202623e-201	10	GRCh38-BANF1
TMBIM6.6	3.15771012205013e-205	0.781582	0.999	0.979	1.21701305813934e-200	10	GRCh38-TMBIM6
DR1.7	4.96120263040494e-205	1.43092	0.721	0.324	1.91209710578437e-200	10	GRCh38-DR1
NDC1.7	5.2110154079279e-205	2.09751	0.46	0.111	2.00837744836949e-200	10	GRCh38-NDC1
ZNF257.10	7.47980289680731e-205	2.08919	0.439	0.099	2.88279083445851e-200	10	GRCh38-ZNF257
MIR4500HG.8	8.17616224795767e-205	1.94684	0.542	0.169	3.15117469198537e-200	10	GRCh38-MIR4500HG
TMX2.8	8.73625663906987e-205	1.19431	0.832	0.47	3.36704067126392e-200	10	GRCh38-TMX2
WDR54.7	1.13475357305363e-204	1.65539	0.618	0.219	4.37345374590599e-200	10	GRCh38-WDR54
CDKL2.8	1.20181454885718e-204	2.04334	0.472	0.117	4.63191345275045e-200	10	GRCh38-CDKL2
H3F3A.8	1.34310518618856e-204	0.793326	1	0.997	5.17646169808934e-200	10	GRCh38-H3F3A
DENR.7	1.83174696845933e-204	1.07024	0.876	0.581	7.05973599113912e-200	10	GRCh38-DENR
GTSF1.8	2.23526250683479e-204	1.28798	0.794	0.434	8.61492522759198e-200	10	GRCh38-GTSF1
TDP1.9	5.81275598259738e-204	2.09665	0.439	0.1	2.24029428325286e-199	10	GRCh38-TDP1
ANKRD36B.10	8.9433856327785e-204	1.81367	0.567	0.183	3.44687025672916e-199	10	GRCh38-ANKRD36B
SLC25A10.9	9.93016916736538e-204	1.4938	0.664	0.249	3.82718649879429e-199	10	GRCh38-SLC25A10
H1FX.6	1.43407246986712e-203	0.936373	0.958	0.781	5.52705870611488e-199	10	GRCh38-H1FX
SPATA5.9	2.94155731330998e-203	1.31573	0.789	0.434	1.1337056041228e-198	10	GRCh38-SPATA5
SYPL1.7	3.76726968828825e-203	1.10744	0.875	0.621	1.45194341056317e-198	10	GRCh38-SYPL1
ACTR2.7	5.5949307357436e-203	0.93399	0.93	0.773	2.15634225486294e-198	10	GRCh38-ACTR2
PAFAH2.7	7.46498554729686e-203	2.03855	0.471	0.118	2.87708007978368e-198	10	GRCh38-PAFAH2
LINC00342.9	7.5015185168554e-203	1.53817	0.71	0.333	2.89116025158124e-198	10	GRCh38-LINC00342
PGLS.7	2.35277208331281e-202	0.897455	0.951	0.816	9.06781888629591e-198	10	GRCh38-PGLS
MND1.10	2.50125008292398e-202	1.77736	0.391	0.085	9.64006794459732e-198	10	GRCh38-MND1
ZFYVE21.6	4.15584917806934e-202	1.31344	0.765	0.388	1.60170583171971e-197	10	GRCh38-ZFYVE21
SDF2L1.9	1.03043377437977e-201	1.18217	0.853	0.528	3.97139480983708e-197	10	GRCh38-SDF2L1
CEP44.8	1.27531243186333e-201	1.6294	0.609	0.21	4.91518164364446e-197	10	GRCh38-CEP44
CCT6A.7	1.52349929898943e-201	0.935146	0.943	0.854	5.87171864823515e-197	10	GRCh38-CCT6A
SSRP1.7	3.56687300690675e-201	1.23925	0.81	0.472	1.37470852559193e-196	10	GRCh38-SSRP1
MRPL19.8	4.2060285818626e-201	1.20609	0.818	0.47	1.62104547573567e-196	10	GRCh38-MRPL19
DPY30.8	6.56660289674472e-201	0.861154	0.967	0.848	2.53083442243438e-196	10	GRCh38-DPY30
HAX1.9	6.6566863912899e-201	1.22003	0.81	0.465	2.56555350206704e-196	10	GRCh38-HAX1
CKB.7	1.14231942624417e-200	2.08487	0.482	0.129	4.40261330068765e-196	10	GRCh38-CKB
PKN1.8	2.30312896024012e-200	1.52219	0.657	0.252	8.87648932566144e-196	10	GRCh38-PKN1
APAF1.7	2.82773096882323e-200	1.51838	0.662	0.255	1.08983579269416e-195	10	GRCh38-APAF1
H1F0.8	5.28734294192333e-200	-1.81651	0.334	0.724	2.03779484324667e-195	10	GRCh38-H1F0
VPS35.8	7.89461964689888e-200	1.24723	0.797	0.438	3.0426653581113e-195	10	GRCh38-VPS35
MPHOSPH9.9	1.87295784521286e-199	1.65558	0.599	0.205	7.21856683123489e-195	10	GRCh38-MPHOSPH9
SSX1.8	3.64041026929562e-199	1.88692	0.502	0.138	1.40305052188923e-194	10	GRCh38-SSX1
CDK2AP1.9	4.96512650048762e-199	1.42791	0.716	0.337	1.91360940455293e-194	10	GRCh38-CDK2AP1
DCAF11.10	7.11498815904221e-199	1.59953	0.628	0.236	2.74218758637646e-194	10	GRCh38-DCAF11
CXXC5.8	8.51496352897175e-199	0.962322	0.946	0.788	3.281752093701e-194	10	GRCh38-CXXC5
ACTN1.9	2.36738844702257e-198	1.29109	0.741	0.325	9.1241518136697e-194	10	GRCh38-ACTN1
KATNBL1.9	2.57286510305488e-198	1.51837	0.644	0.239	9.91607939368381e-194	10	GRCh38-KATNBL1
ANP32B.8	4.37300844492975e-198	0.921275	0.95	0.762	1.68540118476037e-193	10	GRCh38-ANP32B
RUFY3.8	4.71824244444477e-198	1.23439	0.811	0.468	1.81845782051346e-193	10	GRCh38-RUFY3
ITGB3BP.7	6.15406108975862e-198	1.43896	0.629	0.225	2.37183668460387e-193	10	GRCh38-ITGB3BP
LIN54.8	1.05191603814457e-197	1.56326	0.605	0.207	4.05418960261299e-193	10	GRCh38-LIN54
CLIC1.8	1.0565169499682e-197	0.861501	0.989	0.947	4.07192197687244e-193	10	GRCh38-CLIC1
USP5.9	2.18596418698299e-197	1.55886	0.64	0.241	8.42492457305113e-193	10	GRCh38-USP5
GNPNAT1.8	2.88327257657859e-197	1.22721	0.805	0.466	1.11124208373915e-192	10	GRCh38-GNPNAT1
PHB.8	1.04511145195693e-196	0.853755	0.974	0.887	4.0279640469872e-192	10	GRCh38-PHB
AZGP1.9	1.8022271434778e-196	1.23718	0.887	0.737	6.94596363367778e-192	10	GRCh38-AZGP1
XRCC6.7	6.59257503481533e-196	0.959539	0.908	0.705	2.54084434416818e-191	10	GRCh38-XRCC6
C9orf78.8	8.57687707746512e-196	1.03508	0.882	0.6	3.30561419442583e-191	10	GRCh38-C9orf78
SNRNP200.8	9.96515456902267e-196	1.1874	0.814	0.493	3.84067022244703e-191	10	GRCh38-SNRNP200
MACROD1.9	2.07035927099377e-195	0.973159	0.919	0.667	7.9793716663371e-191	10	GRCh38-MACROD1
SNX7.9	3.3931142821717e-195	1.40954	0.712	0.318	1.30774017549179e-190	10	GRCh38-SNX7
PFN1.7	4.09692061237884e-195	0.856314	0.971	0.92	1.57899417321693e-190	10	GRCh38-PFN1
ENDOG.9	4.97462062330743e-195	1.43643	0.696	0.305	1.91726853442892e-190	10	GRCh38-ENDOG
UBB.6	1.61926070389533e-194	0.831526	0.995	0.968	6.240792678883e-190	10	GRCh38-UBB
FAM72D.6	1.90472366082411e-194	3.61946	0.217	0.017	7.3409954611822e-190	10	GRCh38-FAM72D
ANKRD36C.7	2.00217069345175e-194	1.39594	0.727	0.333	7.71656606963237e-190	10	GRCh38-ANKRD36C
MRPL47.9	2.50951527121845e-194	1.34655	0.735	0.359	9.67192280680301e-190	10	GRCh38-MRPL47
NDUFS6.7	2.70087067175577e-194	0.85549	0.955	0.822	1.04094256560139e-189	10	GRCh38-NDUFS6
CYCS.8	4.55080697850376e-194	0.885612	0.967	0.884	1.75392651758514e-189	10	GRCh38-CYCS
ECI2.8	5.30760536326385e-194	1.57684	0.612	0.218	2.04560418305552e-189	10	GRCh38-ECI2
METTL4.9	5.35775482264182e-194	1.87759	0.512	0.149	2.06493228619438e-189	10	GRCh38-METTL4
TRAIP.6	1.13595860152326e-193	3.04141	0.263	0.03	4.3780980461308e-189	10	GRCh38-TRAIP
MRPS24.7	3.95322136022923e-193	0.821911	0.979	0.912	1.52361104444595e-188	10	GRCh38-MRPS24
MORF4L1.7	4.73092388010864e-193	0.818773	0.977	0.877	1.82334537263267e-188	10	GRCh38-MORF4L1
MED21.8	7.43540320105909e-193	1.57685	0.621	0.229	2.86567874772018e-188	10	GRCh38-MED21
PRR13.7	1.27018280421723e-192	0.83076	0.96	0.848	4.89541154573362e-188	10	GRCh38-PRR13
CCDC77.7	1.90203112696081e-192	2.25591	0.389	0.08	7.33061816641966e-188	10	GRCh38-CCDC77
NUDT16.9	6.31462503968559e-192	1.75386	0.554	0.182	2.43371963654522e-187	10	GRCh38-NUDT16
RAB8A.9	6.58715720130204e-192	1.25079	0.765	0.414	2.53875625695382e-187	10	GRCh38-RAB8A
RMND5B.10	7.52355525048799e-192	1.44314	0.7	0.311	2.89965342909058e-187	10	GRCh38-RMND5B
ARF5.8	1.06312196354385e-191	1.08333	0.853	0.6	4.09737835969435e-187	10	GRCh38-ARF5
TENM2.7	2.28404692462238e-191	2.62266	0.321	0.051	8.80294525218711e-187	10	GRCh38-TENM2
EHF.8	2.48146560184295e-191	1.51765	0.688	0.305	9.56381657606292e-187	10	GRCh38-EHF
TMEM106C.9	3.27725035068387e-191	1.19292	0.833	0.595	1.26308505765707e-186	10	GRCh38-TMEM106C
ZNF318.7	4.83140407995447e-191	2.01834	0.456	0.116	1.86207144645525e-186	10	GRCh38-ZNF318
CEP135.9	8.78755080815998e-191	1.74688	0.535	0.165	3.38680995697294e-186	10	GRCh38-CEP135
NIF3L1.9	2.6328947840983e-190	1.6309	0.569	0.188	1.01474397873933e-185	10	GRCh38-NIF3L1
ISYNA1.10	3.11221477872028e-190	1.46602	0.635	0.237	1.19947869786658e-185	10	GRCh38-ISYNA1
SLC25A3.7	5.2809275253979e-190	0.847245	0.998	0.973	2.03532227756361e-185	10	GRCh38-SLC25A3
HDGFL2.7	6.82084259325406e-190	1.34062	0.726	0.349	2.62882094386605e-185	10	GRCh38-HDGFL2
MAD2L2.9	8.22118911999838e-190	1.83192	0.515	0.154	3.16852849873858e-185	10	GRCh38-MAD2L2
UBE2D2.8	2.02523133123573e-189	0.95317	0.92	0.703	7.80544407371561e-185	10	GRCh38-UBE2D2
AIMP2.10	2.56380776371893e-189	1.45035	0.647	0.248	9.88117150214913e-185	10	GRCh38-AIMP2
LINC00221.9	3.82772920067516e-189	1.50721	0.632	0.238	1.47524511123221e-184	10	GRCh38-LINC00221
YY1.7	7.37236123587964e-189	0.930886	0.927	0.722	2.84138174392037e-184	10	GRCh38-YY1
TTC9C.9	8.48623862436946e-189	1.63798	0.584	0.203	3.27068122821823e-184	10	GRCh38-TTC9C
NDUFC2.7	9.57762193444043e-189	0.749915	0.995	0.965	3.69131126975269e-184	10	GRCh38-NDUFC2
PIH1D1.9	1.70324052160343e-188	1.44149	0.678	0.294	6.56445929431179e-184	10	GRCh38-PIH1D1
PNRC2.8	2.73027265886175e-188	0.964941	0.915	0.647	1.05227438545191e-183	10	GRCh38-PNRC2
TPI1.9	2.91066458428974e-188	0.833176	0.997	0.978	1.12179923743111e-183	10	GRCh38-TPI1
SEC22C.8	5.36756758805736e-188	1.26674	0.757	0.399	2.06871422411319e-183	10	GRCh38-SEC22C
MED30.9	7.40526761975989e-188	1.34583	0.731	0.35	2.85406419333166e-183	10	GRCh38-MED30
POU2F1.8	1.07383653145604e-187	1.25679	0.812	0.476	4.13867337588473e-183	10	GRCh38-POU2F1
XRCC4.9	1.12317808488611e-187	1.48612	0.656	0.264	4.32884065695957e-183	10	GRCh38-XRCC4
HNRNPR.7	1.20481897640179e-187	0.88015	0.955	0.828	4.64349281695015e-183	10	GRCh38-HNRNPR
BOLA3.8	1.30243421331283e-187	1.12152	0.833	0.498	5.01971170152899e-183	10	GRCh38-BOLA3
KTN1.7	1.39899496856318e-187	0.745347	0.998	0.986	5.39186650833936e-183	10	GRCh38-KTN1
PSMB6.8	1.81877994818945e-187	1.07565	0.857	0.567	7.00975979831696e-183	10	GRCh38-PSMB6
HAUS8.7	1.82805540726859e-187	2.30043	0.359	0.069	7.04550834515388e-183	10	GRCh38-HAUS8
SEC11A.8	2.36313248142866e-187	0.775755	0.998	0.976	9.1077488966742e-183	10	GRCh38-SEC11A
MOB1B.9	7.99763035589421e-187	1.82497	0.527	0.167	3.08236671546519e-182	10	GRCh38-MOB1B
EXOSC8.8	8.31332188045609e-187	1.51174	0.599	0.211	3.20403738594658e-182	10	GRCh38-EXOSC8
UPF3A.8	9.71451616354652e-187	0.911596	0.92	0.7	3.74407167459246e-182	10	GRCh38-UPF3A
TRAK2.9	9.75407063901968e-187	1.61795	0.59	0.209	3.75931636498457e-182	10	GRCh38-TRAK2
RETREG2.8	1.17731787074939e-186	1.36753	0.711	0.333	4.53750080565521e-182	10	GRCh38-RETREG2
EIF5A.8	2.00858577850891e-186	0.898288	0.966	0.878	7.7412904489512e-182	10	GRCh38-EIF5A
MRPL35.8	2.19027035533968e-186	1.5089	0.629	0.24	8.44152097651467e-182	10	GRCh38-MRPL35
TMEM125.8	6.26347147662322e-186	1.82172	0.502	0.146	2.41400454180536e-181	10	GRCh38-TMEM125
LSM2.8	6.50993984051047e-186	1.19172	0.809	0.453	2.50899591393114e-181	10	GRCh38-LSM2
TTC39A.10	9.02038281058763e-186	1.28225	0.781	0.448	3.47654573902858e-181	10	GRCh38-TTC39A
EMC8.8	1.51800106232139e-185	1.30443	0.734	0.344	5.85052789429288e-181	10	GRCh38-EMC8
SSR2.9	3.31900660593751e-185	0.891835	0.933	0.76	1.27917833599438e-180	10	GRCh38-SSR2
WDPCP.8	3.45619534594869e-185	1.01175	0.884	0.725	1.33205224828209e-180	10	GRCh38-WDPCP
FLOT1.6	3.70131746752573e-185	1.0161	0.891	0.581	1.42652476515909e-180	10	GRCh38-FLOT1
RNASEH2C.7	3.82140001689605e-185	1.06279	0.861	0.573	1.47280578051191e-180	10	GRCh38-RNASEH2C
NCEH1.8	4.97560653187133e-185	1.44391	0.616	0.227	1.91764851344853e-180	10	GRCh38-NCEH1
FBXO48.7	7.49204085587842e-185	2.18247	0.399	0.089	2.8875074662641e-180	10	GRCh38-FBXO48
FDFT1.8	7.58801049880487e-185	1.19945	0.805	0.474	2.92449512634439e-180	10	GRCh38-FDFT1
ZADH2.9	1.39468266303041e-184	1.79591	0.52	0.161	5.37524645158552e-180	10	GRCh38-ZADH2
IAH1.9	1.94779544704895e-184	1.06468	0.86	0.593	7.50699843247135e-180	10	GRCh38-IAH1
TSN.7	4.58399880621759e-184	1.28247	0.746	0.37	1.76671897990432e-179	10	GRCh38-TSN
CHCHD6.8	6.31179572779486e-184	1.06524	0.856	0.54	2.43262919144942e-179	10	GRCh38-CHCHD6
ZNF85.7	6.90203696997558e-184	2.21342	0.376	0.078	2.66011406859829e-179	10	GRCh38-ZNF85
SSB.7	1.79614995677955e-183	0.965399	0.893	0.672	6.92254154842407e-179	10	GRCh38-SSB
GGCT.9	4.55486316199665e-183	0.874435	0.967	0.865	1.75548981126513e-178	10	GRCh38-GGCT
ZNF43.8	6.13459702306158e-183	1.50175	0.622	0.236	2.36433503865816e-178	10	GRCh38-ZNF43
KIF2A.7	6.43517378804914e-183	1.20032	0.795	0.431	2.48018032965202e-178	10	GRCh38-KIF2A
ITPR2.10	1.17879064882453e-182	1.58435	0.622	0.241	4.54317703963463e-178	10	GRCh38-ITPR2
ICAM3.7	1.66165097156529e-182	1.80331	0.507	0.154	6.40416900950978e-178	10	GRCh38-ICAM3
TRMU.9	5.3921769670477e-182	1.67331	0.552	0.184	2.07819892486985e-177	10	GRCh38-TRMU
PEBP1.8	6.14334396339114e-182	0.814373	0.994	0.974	2.36770619693058e-177	10	GRCh38-PEBP1
ARPC1A.7	9.83225644893578e-182	1.01644	0.895	0.668	3.78944995798434e-177	10	GRCh38-ARPC1A
NRAS.9	3.22961326382466e-181	1.73953	0.534	0.174	1.24472524801066e-176	10	GRCh38-NRAS
PADI3.9	3.68301531739017e-181	1.78797	0.422	0.104	1.41947093347534e-176	10	GRCh38-PADI3
ARL1.7	4.32969292877643e-181	0.811055	0.962	0.853	1.66870695167972e-176	10	GRCh38-ARL1
SLTM.8	5.26592551963427e-181	0.920729	0.919	0.71	2.02954035452224e-176	10	GRCh38-SLTM
PSMD8.7	7.99303181768537e-181	0.798425	0.984	0.916	3.08059439285412e-176	10	GRCh38-PSMD8
SCOC.10	1.57939787032587e-180	1.01914	0.883	0.583	6.08715733202293e-176	10	GRCh38-SCOC
ILK.9	2.19084626271595e-180	1.3737	0.685	0.298	8.44374058113355e-176	10	GRCh38-ILK
ATP5PB.7	4.40814397910102e-180	0.982959	0.897	0.65	1.69894277098532e-175	10	GRCh38-ATP5PB
TMEM18.6	4.76611753891905e-180	1.07766	0.84	0.537	1.83690936067479e-175	10	GRCh38-TMEM18
MRPS10.7	7.18312239013056e-180	1.13622	0.82	0.484	2.76844720038022e-175	10	GRCh38-MRPS10
CNTROB.8	8.66961990401444e-180	2.1193	0.395	0.089	3.3413582072062e-175	10	GRCh38-CNTROB
ACAT2.10	9.10555385355541e-180	1.40623	0.686	0.302	3.50937151069879e-175	10	GRCh38-ACAT2
TXNDC9.9	1.16730074635343e-179	1.40684	0.675	0.298	4.49889380652077e-175	10	GRCh38-TXNDC9
SIVA1.9	1.18405380926108e-179	1.02314	0.884	0.596	4.56346178627311e-175	10	GRCh38-SIVA1
ANP32A.8	2.94221782032255e-179	0.908453	0.919	0.716	1.13396017013051e-174	10	GRCh38-ANP32A
ICK.8	5.2073018989351e-179	1.48025	0.635	0.26	2.00694622486858e-174	10	GRCh38-ICK
FCGRT.9	5.9124401486656e-179	0.971674	0.945	0.793	2.27871355769721e-174	10	GRCh38-FCGRT
IARS2.6	6.72550917275404e-179	0.974665	0.895	0.639	2.59207849027113e-174	10	GRCh38-IARS2
ATP5PO.8	1.30048724646251e-178	0.984038	0.891	0.631	5.01220789659117e-174	10	GRCh38-ATP5PO
CKLF.6	1.36513125535046e-178	1.44161	0.616	0.232	5.26135237124622e-174	10	GRCh38-CKLF
PSMB2.8	1.73084819033627e-178	1.01927	0.88	0.623	6.67086201037502e-174	10	GRCh38-PSMB2
NUDT6.9	2.01878199017274e-178	2.34512	0.355	0.071	7.78058766832477e-174	10	GRCh38-NUDT6
FAAP24.8	2.04341152516117e-178	2.29279	0.357	0.071	7.87551235912365e-174	10	GRCh38-FAAP24
KRR1.8	4.05753160958655e-178	0.893489	0.928	0.737	1.56381325765075e-173	10	GRCh38-KRR1
PPP4C.6	7.43910593754927e-178	0.859734	0.941	0.777	2.86710581939086e-173	10	GRCh38-PPP4C
MPV17L2.9	7.88701195901547e-178	1.78716	0.497	0.149	3.03973327912415e-173	10	GRCh38-MPV17L2
CCDC167.8	1.08983079850007e-177	1.21853	0.762	0.417	4.2003168804991e-173	10	GRCh38-CCDC167
OSBP.8	1.16802674821046e-177	1.16799	0.787	0.445	4.50169189027795e-173	10	GRCh38-OSBP
POMP.8	1.29901313943833e-177	0.805827	0.971	0.885	5.00652654070927e-173	10	GRCh38-POMP
DDAH2.7	1.99965647881847e-177	1.16705	0.791	0.482	7.70687603501428e-173	10	GRCh38-DDAH2
CALR.7	2.65098118615696e-177	0.823071	0.986	0.94	1.02171465895675e-172	10	GRCh38-CALR
DPYSL2.9	3.14380840975874e-177	1.80985	0.494	0.148	1.21165519920512e-172	10	GRCh38-DPYSL2
ALB.9	3.67342031506325e-177	-3.05861	0.287	0.669	1.41577292362853e-172	10	GRCh38-ALB
CRYBG1.9	7.31817016486735e-177	1.56366	0.568	0.198	2.82049596324153e-172	10	GRCh38-CRYBG1
ST13.9	8.23612094475818e-177	0.782837	0.971	0.862	3.17428337331925e-172	10	GRCh38-ST13
EGF.8	2.19163148952999e-176	1.52664	0.568	0.198	8.44676692379752e-172	10	GRCh38-EGF
RAD17.9	2.21323125052799e-176	1.42422	0.649	0.269	8.53001456265991e-172	10	GRCh38-RAD17
NDUFA5.6	2.95933528767386e-176	0.884415	0.928	0.763	1.14055741322238e-171	10	GRCh38-NDUFA5
PDCD5.8	4.82830777550763e-176	0.930516	0.919	0.661	1.8608780997584e-171	10	GRCh38-PDCD5
RNF4.9	6.33286758631147e-176	1.54351	0.577	0.206	2.4407504964403e-171	10	GRCh38-RNF4
ARL17B.10	9.54437806994408e-176	1.64066	0.561	0.197	3.67849875193715e-171	10	GRCh38-ARL17B
GPX4.9	1.36291353408338e-175	0.76947	0.998	0.984	5.25280505171077e-171	10	GRCh38-GPX4
AIDA.9	1.4522551750136e-175	1.50776	0.618	0.245	5.59713667001991e-171	10	GRCh38-AIDA
WASL.9	2.1787489618858e-175	1.02394	0.893	0.654	8.39711637400406e-171	10	GRCh38-WASL
AMFR.9	2.24419261384627e-175	1.2441	0.759	0.394	8.64934275302492e-171	10	GRCh38-AMFR
BCAP29.7	2.32445535100053e-175	1.10719	0.823	0.507	8.95868336829115e-171	10	GRCh38-BCAP29
LINC02475.6	4.73111432773008e-175	3.31285	0.221	0.022	1.82341877305045e-170	10	GRCh38-LINC02475
NELFE.7	8.94029626690919e-175	1.32931	0.704	0.334	3.44567958422947e-170	10	GRCh38-NELFE
SUDS3.8	1.07252660241353e-174	0.833078	0.941	0.783	4.13362477836199e-170	10	GRCh38-SUDS3
CYC1.7	1.1637971897651e-174	1.07621	0.836	0.531	4.48539074907366e-170	10	GRCh38-CYC1
PARK7.8	1.26958023058656e-174	0.796727	0.985	0.945	4.89308916670365e-170	10	GRCh38-PARK7
GNB2.7	2.45628199947542e-174	0.90435	0.91	0.738	9.46675645417822e-170	10	GRCh38-GNB2
FADS1.8	3.2995178969202e-174	1.47485	0.606	0.229	1.27166719265201e-169	10	GRCh38-FADS1
POLR2G.9	3.84733707560395e-174	1.12513	0.817	0.484	1.48280218230852e-169	10	GRCh38-POLR2G
SLC25A24.9	9.777363348255e-174	1.095	0.828	0.478	3.76829360805096e-169	10	GRCh38-SLC25A24
ILVBL.9	1.17555579004281e-173	1.28716	0.945	0.768	4.53070957040398e-169	10	GRCh38-ILVBL
DARS2.10	2.65872388182293e-173	1.29225	0.629	0.247	1.02469877129338e-168	10	GRCh38-DARS2
MT1F.10	3.1324946078058e-173	1.80638	0.463	0.131	1.20729474679443e-168	10	GRCh38-MT1F
ANAPC15.9	3.83197974471665e-173	1.37479	0.677	0.31	1.47688331341124e-168	10	GRCh38-ANAPC15
USP1.8	7.52505024941026e-173	1.44681	0.607	0.231	2.90022961662521e-168	10	GRCh38-USP1
VPS29.8	8.5598329714733e-173	0.853044	0.937	0.809	3.29904522553552e-168	10	GRCh38-VPS29
FDPS.7	9.32144364251861e-173	1.07633	0.85	0.552	3.5925775942631e-168	10	GRCh38-FDPS
RPN2.8	1.30757694692242e-172	0.798134	0.977	0.916	5.03953231113369e-168	10	GRCh38-RPN2
TRIO.8	1.95158861269475e-172	1.12826	0.829	0.553	7.52161767218685e-168	10	GRCh38-TRIO
SUMO2.8	2.11087334999102e-172	0.74074	0.998	0.985	8.13551697820038e-168	10	GRCh38-SUMO2
NDUFAB1.8	2.56288856446533e-172	0.8037	0.965	0.886	9.87762881630582e-168	10	GRCh38-NDUFAB1
CDC42.7	3.10514467512128e-172	0.765706	0.971	0.908	1.19675380923849e-167	10	GRCh38-CDC42
HAUS4.9	3.57191252665662e-172	1.40206	0.645	0.265	1.37665080689873e-167	10	GRCh38-HAUS4
TMEM98.9	4.90365156736442e-172	1.60804	0.566	0.207	1.88991635057792e-167	10	GRCh38-TMEM98
PCNP.8	7.77115553416189e-172	0.827987	0.958	0.78	2.99508105442133e-167	10	GRCh38-PCNP
PDS5A.8	9.1444457260079e-172	1.04611	0.849	0.544	3.5243608272607e-167	10	GRCh38-PDS5A
LINC01578.6	1.05647501075324e-171	0.733723	0.998	0.99	4.07176033894405e-167	10	GRCh38-LINC01578
NOL7.8	1.6046771128404e-171	0.958046	0.894	0.607	6.18458606059818e-167	10	GRCh38-NOL7
AK6.9	1.76234890005281e-171	1.37825	0.678	0.312	6.79226889569353e-167	10	GRCh38-AK6
POMT1.8	1.85778619277601e-171	1.6071	0.531	0.175	7.16009376557803e-167	10	GRCh38-POMT1
FAM177A1.6	2.35942275861539e-171	0.833035	0.942	0.767	9.09345125397958e-167	10	GRCh38-FAM177A1
MRPL22.8	2.47051537070738e-171	1.38207	0.662	0.291	9.52161329024332e-167	10	GRCh38-MRPL22
CLTA.8	5.00412538234303e-171	0.894725	0.906	0.695	1.92863996360883e-166	10	GRCh38-CLTA
ODF2.9	5.96928522909426e-171	1.22762	0.755	0.387	2.30062222014522e-166	10	GRCh38-ODF2
MSRB1.9	7.96490557996269e-171	1.6555	0.53	0.177	3.06975425957342e-166	10	GRCh38-MSRB1
Z94721.1.8	1.20994340840196e-170	2.44101	0.324	0.06	4.663242890322e-166	10	GRCh38-Z94721.1
PBX4.10	1.23529724894877e-170	1.98546	0.401	0.097	4.76095912717347e-166	10	GRCh38-PBX4
SPRYD7.10	1.97163216017456e-170	1.53327	0.562	0.198	7.59886750852878e-166	10	GRCh38-SPRYD7
CNIH1.7	2.68395913913267e-170	1.02608	0.867	0.572	1.03442469181312e-165	10	GRCh38-CNIH1
PAFAH1B3.7	9.28235821223428e-170	0.897003	0.911	0.779	3.57751367857721e-165	10	GRCh38-PAFAH1B3
CETN3.8	1.43516490988463e-169	1.80309	0.467	0.136	5.53126907918634e-165	10	GRCh38-CETN3
TOPBP1.6	3.55243343749766e-169	1.1723	0.776	0.418	1.36914337114597e-164	10	GRCh38-TOPBP1
CCDC85C.8	3.85601794804652e-169	2.00099	0.414	0.106	1.48614787735661e-164	10	GRCh38-CCDC85C
BABAM1.8	2.07815493787165e-168	1.17691	0.758	0.416	8.00941694605112e-164	10	GRCh38-BABAM1
ALDH7A1.9	2.15092022917064e-168	1.58128	0.537	0.183	8.28986165524658e-164	10	GRCh38-ALDH7A1
MAP4.6	4.03763513696905e-168	0.890556	0.912	0.706	1.55614495813924e-163	10	GRCh38-MAP4
MAPRE1.8	4.05320011072916e-168	1.27792	0.716	0.353	1.56214385467613e-163	10	GRCh38-MAPRE1
PGAM1.7	4.82815194943307e-168	1.055	0.856	0.565	1.860818042831e-163	10	GRCh38-PGAM1
IFT74.9	1.06147827556385e-167	1.50599	0.568	0.205	4.09104342185063e-163	10	GRCh38-IFT74
DDX10.10	1.6393802777548e-167	1.40827	0.62	0.247	6.31833552849477e-163	10	GRCh38-DDX10
SORT1.9	1.71905882798786e-167	1.60802	0.533	0.181	6.62542462894802e-163	10	GRCh38-SORT1
TIMMDC1.8	2.18787930879994e-167	0.888864	0.919	0.69	8.43230564404586e-163	10	GRCh38-TIMMDC1
DNAJC10.9	2.7254722331224e-167	1.2609	0.735	0.381	1.05042425336771e-162	10	GRCh38-DNAJC10
SHMT2.7	6.25339917219485e-167	1.41068	0.632	0.261	2.41012257495562e-162	10	GRCh38-SHMT2
PSMD11.7	8.30418921421481e-167	0.915823	0.902	0.712	3.20051756505053e-162	10	GRCh38-PSMD11
KDELR1.9	8.39306887713215e-167	0.77558	0.958	0.846	3.2347726759355e-162	10	GRCh38-KDELR1
DERL1.8	1.10301665159074e-166	1.05288	0.831	0.511	4.25113647689586e-162	10	GRCh38-DERL1
PCBP2.8	1.3296650765176e-166	0.735481	0.998	0.978	5.12466217140648e-162	10	GRCh38-PCBP2
AC090159.1.5	1.35520603811162e-166	3.68105	0.186	0.015	5.22309959148598e-162	10	GRCh38-AC090159.1
DCTN2.7	1.80755611355215e-166	1.01265	0.854	0.569	6.96650201724135e-162	10	GRCh38-DCTN2
SPAG9.8	1.81947825925547e-166	0.767381	0.98	0.89	7.01245115899651e-162	10	GRCh38-SPAG9
ATP2B4.9	2.15786891984866e-166	1.57133	0.572	0.211	8.31664260398873e-162	10	GRCh38-ATP2B4
ETFB.8	2.36746793277973e-166	0.867018	0.924	0.734	9.12445815972637e-162	10	GRCh38-ETFB
PDAP1.8	2.54872147078812e-166	0.896596	0.913	0.705	9.8230274205645e-162	10	GRCh38-PDAP1
CENPH.8	9.05710203108207e-166	1.60842	0.463	0.138	3.49069769379934e-161	10	GRCh38-CENPH
UBE2I.8	1.13831291859389e-165	0.868281	0.928	0.706	4.38717181955271e-161	10	GRCh38-UBE2I
PPME1.8	1.40609551164844e-165	1.07166	0.84	0.521	5.41923271144426e-161	10	GRCh38-PPME1
ENY2.8	1.62374043097143e-165	0.76957	0.96	0.816	6.25805799500698e-161	10	GRCh38-ENY2
TOP1.8	2.44622468581204e-165	0.747515	0.975	0.928	9.42799456158819e-161	10	GRCh38-TOP1
FADS2.9	3.21112403004084e-165	0.934628	0.918	0.697	1.23759931241804e-160	10	GRCh38-FADS2
PGRMC1.9	3.43324147907087e-165	1.10766	0.815	0.503	1.3232055984487e-160	10	GRCh38-PGRMC1
STARD4.8	4.74634085367945e-165	2.57028	0.28	0.044	1.8292872284166e-160	10	GRCh38-STARD4
DBNDD2.10	5.68541411437884e-165	1.21432	0.749	0.408	2.19121545382275e-160	10	GRCh38-DBNDD2
PLS1.10	8.27041746974865e-165	1.83177	0.444	0.125	3.18750159701583e-160	10	GRCh38-PLS1
DTD1.7	1.14066839084015e-164	1.11967	0.787	0.451	4.39625004513704e-160	10	GRCh38-DTD1
LAS1L.9	1.14476378241615e-164	1.35869	0.637	0.264	4.41203409381007e-160	10	GRCh38-LAS1L
MAP2K2.9	1.20410048377027e-164	1.00596	0.851	0.563	4.64072367449901e-160	10	GRCh38-MAP2K2
PRR15L.9	1.36952756813391e-164	1.32141	0.643	0.267	5.27829620034491e-160	10	GRCh38-PRR15L
ZNF519.10	1.50581971176107e-164	1.96454	0.39	0.095	5.80357975109836e-160	10	GRCh38-ZNF519
MEX3A.6	1.74874986652448e-164	2.62963	0.274	0.042	6.73985686057201e-160	10	GRCh38-MEX3A
LSM14B.9	2.14021989986512e-164	1.55011	0.542	0.19	8.24862151607017e-160	10	GRCh38-LSM14B
CSTB.5	4.72256320642159e-164	0.922457	0.901	0.651	1.82012308538695e-159	10	GRCh38-CSTB
GAMT.7	5.86777890969247e-164	0.972592	0.877	0.638	2.26150066958457e-159	10	GRCh38-GAMT
CEBPZOS.9	7.53585287608153e-164	1.04648	0.826	0.496	2.90439305697058e-159	10	GRCh38-CEBPZOS
PTPN11.6	7.68422980030849e-164	0.898261	0.91	0.687	2.9615790073369e-159	10	GRCh38-PTPN11
TMEM50A.5	8.50620596617866e-164	0.877992	0.916	0.684	3.27837684142492e-159	10	GRCh38-TMEM50A
ANAPC10.6	8.92625215054505e-164	1.16838	0.77	0.434	3.44026684134157e-159	10	GRCh38-ANAPC10
DEK.9	2.31009430790175e-163	0.942002	0.827	0.458	8.90333447208415e-159	10	GRCh38-DEK
SPCS2.9	3.52805552795909e-163	0.741274	0.985	0.918	1.35974788103071e-158	10	GRCh38-SPCS2
TRAPPC4.7	4.65528529841432e-163	1.1507	0.773	0.452	1.79419350686186e-158	10	GRCh38-TRAPPC4
TCEA1.9	4.98612065087462e-163	0.702198	0.988	0.949	1.92170076005359e-158	10	GRCh38-TCEA1
PRELID3B.7	5.75756741688631e-163	1.22423	0.73	0.385	2.21902405814215e-158	10	GRCh38-PRELID3B
MTPN.8	6.4007279743769e-163	0.931247	0.888	0.658	2.4669045686046e-158	10	GRCh38-MTPN
CEP89.8	9.95680975954905e-163	1.31105	0.651	0.278	3.8374540494278e-158	10	GRCh38-CEP89
ARL8A.8	1.00481105240261e-162	1.17907	0.752	0.41	3.87264227706489e-158	10	GRCh38-ARL8A
MIF.9	1.1657430225508e-162	0.640875	1	0.997	4.49289018321305e-158	10	GRCh38-MIF
CCDC112.10	3.81093491571239e-162	1.58599	0.534	0.186	1.46877242586471e-157	10	GRCh38-CCDC112
SMC1A.7	4.13647776426879e-162	1.13761	0.787	0.465	1.59423989512684e-157	10	GRCh38-SMC1A
NUP50.9	1.07390933078191e-161	1.61306	0.52	0.177	4.13895395176656e-157	10	GRCh38-NUP50
EFHD1.9	1.27615678301281e-161	0.718903	1	0.984	4.91843585740965e-157	10	GRCh38-EFHD1
LRRC59.9	1.65119867334855e-161	1.05041	0.831	0.547	6.36388480695266e-157	10	GRCh38-LRRC59
PWP1.8	2.01111893789574e-161	0.981296	0.857	0.574	7.75105349854398e-157	10	GRCh38-PWP1
SWI5.9	2.49955621355853e-161	1.00796	0.839	0.541	9.63353960267592e-157	10	GRCh38-SWI5
GEMIN6.8	2.77542144417746e-161	1.30627	0.674	0.315	1.06967517880043e-156	10	GRCh38-GEMIN6
TAF5.9	3.84872833530347e-161	2.24054	0.337	0.07	1.48333838770931e-156	10	GRCh38-TAF5
CCDC47.7	4.64611363221803e-161	0.717506	0.985	0.922	1.79065865499315e-156	10	GRCh38-CCDC47
NDUFAF3.6	4.67371720550443e-161	0.969147	0.869	0.58	1.80129734817346e-156	10	GRCh38-NDUFAF3
SLC31A1.9	6.16572612780702e-161	1.44427	0.582	0.222	2.3763325069181e-156	10	GRCh38-SLC31A1
MYLK2.1	6.21547997824288e-161	4.82348	0.126	0.004	2.39550813841459e-156	10	GRCh38-MYLK2
KDELR2.9	8.13528626361478e-161	0.858361	0.933	0.784	3.13542067885977e-156	10	GRCh38-KDELR2
MRPL38.8	9.27439901839087e-161	1.01133	0.848	0.559	3.57444612567803e-156	10	GRCh38-MRPL38
H3F3B.6	1.08077008446537e-160	0.708694	1	0.999	4.165395982538e-156	10	GRCh38-H3F3B
PHTF2.8	1.22014288392395e-160	0.950059	0.863	0.54	4.70255268893129e-156	10	GRCh38-PHTF2
CHROMR.8	1.33111034934793e-160	2.03912	0.398	0.102	5.13023239742188e-156	10	GRCh38-CHROMR
STIP1.7	1.72933790070437e-160	0.973597	0.871	0.607	6.66504120310473e-156	10	GRCh38-STIP1
MTF2.8	2.40544523623262e-160	1.18099	0.75	0.398	9.27082648496413e-156	10	GRCh38-MTF2
ELP6.8	2.54307720138613e-160	1.16425	0.752	0.43	9.8012738418623e-156	10	GRCh38-ELP6
ZFP82.9	5.59100222555683e-160	1.78392	0.465	0.142	2.15482816775186e-155	10	GRCh38-ZFP82
BAZ1B.7	7.96041617844465e-160	0.907747	0.901	0.69	3.06802399933435e-155	10	GRCh38-BAZ1B
ARF1.7	1.54518624607195e-159	0.689206	0.992	0.976	5.95530231098591e-155	10	GRCh38-ARF1
PSMG2.9	2.171744050122e-159	1.06906	0.802	0.479	8.37011874357521e-155	10	GRCh38-PSMG2
HSPA13.10	4.47205371769704e-159	1.4961	0.579	0.224	1.72357422333761e-154	10	GRCh38-HSPA13
DDIAS.7	4.98244163132004e-159	2.78403	0.24	0.032	1.92028282912706e-154	10	GRCh38-DDIAS
CEP250.9	5.56618746045408e-159	1.38835	0.638	0.279	2.14526430913361e-154	10	GRCh38-CEP250
PDK2.9	7.67364328462249e-159	1.51703	0.557	0.207	2.95749885832636e-154	10	GRCh38-PDK2
WBP2.7	8.2283458489952e-159	1.01507	0.832	0.53	3.17128677366124e-154	10	GRCh38-WBP2
UQCRC1.8	8.80413041236364e-159	1.07052	0.801	0.493	3.39319990222907e-154	10	GRCh38-UQCRC1
CGGBP1.8	1.14600456029054e-158	0.890616	0.896	0.651	4.41681617581575e-154	10	GRCh38-CGGBP1
PPM1B.8	1.67923996352353e-158	1.09633	0.796	0.471	6.47195874341606e-154	10	GRCh38-PPM1B
SRRT.8	1.85714940388367e-158	1.23732	0.702	0.34	7.15763951750805e-154	10	GRCh38-SRRT
MED1.9	2.20447496800385e-158	1.46215	0.574	0.22	8.49626697418365e-154	10	GRCh38-MED1
PRDX6.7	3.12635275679313e-158	0.752906	0.973	0.903	1.20492761599564e-153	10	GRCh38-PRDX6
RGS12.9	8.16221008499014e-158	1.45514	0.562	0.209	3.14579738885605e-153	10	GRCh38-RGS12
DNMT3B.7	9.57620879654793e-158	2.34332	0.315	0.062	3.69076663227754e-153	10	GRCh38-DNMT3B
MRPS7.7	1.10122407661595e-157	0.83366	0.923	0.759	4.24422771368554e-153	10	GRCh38-MRPS7
CENPS.7	1.12423428221072e-157	1.41842	0.579	0.223	4.33291134706832e-153	10	GRCh38-CENPS
ZC3H7A.9	1.23483748903684e-157	1.21007	0.716	0.356	4.75918716649687e-153	10	GRCh38-ZC3H7A
TGIF1.6	1.62712181773838e-157	1.15108	0.765	0.411	6.27109019774551e-153	10	GRCh38-TGIF1
EPRS.9	2.37721169587648e-157	0.853754	0.93	0.773	9.16201159707753e-153	10	GRCh38-EPRS
TMC3-AS1.10	2.80677164671434e-157	1.80601	0.424	0.118	1.08175786036017e-152	10	GRCh38-TMC3-AS1
DCDC2.9	3.98072213370066e-157	1.678	0.458	0.138	1.53421011754957e-152	10	GRCh38-DCDC2
UBN1.8	4.30979499838681e-157	0.959922	0.86	0.583	1.66103809032826e-152	10	GRCh38-UBN1
RTN4RL1.9	5.23666448514524e-157	1.62181	0.511	0.175	2.01826285921983e-152	10	GRCh38-RTN4RL1
SUCLG1.9	1.13515536720135e-156	0.908812	0.884	0.629	4.37500230073074e-152	10	GRCh38-SUCLG1
CANT1.8	1.36565232878988e-156	1.27525	0.682	0.325	5.26336064038908e-152	10	GRCh38-CANT1
ZFAND1.9	1.63405472433862e-156	0.988313	0.849	0.577	6.29781031307347e-152	10	GRCh38-ZFAND1
N4BP3.8	3.39289287597403e-156	1.52392	0.496	0.164	1.30765484332915e-151	10	GRCh38-N4BP3
FOXN1.8	3.66694223529698e-156	2.06562	0.356	0.082	1.41327620690581e-151	10	GRCh38-FOXN1
LANCL1.9	3.75631827532428e-156	1.42615	0.59	0.234	1.44772262649273e-151	10	GRCh38-LANCL1
FUBP1.8	5.47092776807887e-156	1.09153	0.79	0.472	2.10855027109528e-151	10	GRCh38-FUBP1
ZFP91.8	1.01171692005355e-155	0.998003	0.841	0.545	3.8992581815784e-151	10	GRCh38-ZFP91
TMEM126B.9	1.13790486991875e-155	1.56105	0.526	0.186	4.38559915915385e-151	10	GRCh38-TMEM126B
COX7A2.8	1.22654884963957e-155	0.671233	0.988	0.913	4.72724192139588e-151	10	GRCh38-COX7A2
TMEM14A.9	1.32728408711573e-155	0.974241	0.84	0.574	5.11548560015275e-151	10	GRCh38-TMEM14A
TLN2.8	1.50223609747919e-155	1.55673	0.558	0.217	5.78976814329454e-151	10	GRCh38-TLN2
NDUFB10.8	1.67445690852307e-155	0.732803	0.981	0.923	6.45352437113878e-151	10	GRCh38-NDUFB10
PAF1.8	2.80622941268257e-155	1.1852	0.728	0.374	1.08154887794199e-150	10	GRCh38-PAF1
LDHC.9	2.92214871959042e-155	1.31135	0.558	0.208	1.12622533801734e-150	10	GRCh38-LDHC
DNAJC9.8	3.3957825460698e-155	1.03553	0.7	0.325	1.30876855108076e-150	10	GRCh38-DNAJC9
DYNLT1.8	3.59502091660858e-155	0.832278	0.936	0.813	1.38555701147011e-150	10	GRCh38-DYNLT1
TRAPPC1.7	4.96708079354866e-155	0.994487	0.833	0.572	1.91436260864159e-150	10	GRCh38-TRAPPC1
MRPS15.7	8.20867609229711e-155	0.986101	0.846	0.582	3.16370585273223e-150	10	GRCh38-MRPS15
ELAVL1.7	1.46719760275252e-154	1.22265	0.698	0.339	5.65472628076848e-150	10	GRCh38-ELAVL1
CDCA4.6	1.54943858884195e-154	1.89822	0.37	0.091	5.97169126525574e-150	10	GRCh38-CDCA4
BRD7.8	1.56547578119399e-154	1.19177	0.718	0.368	6.03350020829976e-150	10	GRCh38-BRD7
CTCF.9	2.00894832523791e-154	1.19645	0.718	0.367	7.74268774029943e-150	10	GRCh38-CTCF
PRRC2C.7	2.89079167003581e-154	0.733113	0.972	0.891	1.1141400175485e-149	10	GRCh38-PRRC2C
FIBP.8	2.8934155965931e-154	1.05427	0.806	0.514	1.11515130508295e-149	10	GRCh38-FIBP
PRMT5.9	2.93418620916936e-154	1.57011	0.502	0.17	1.13086470687596e-149	10	GRCh38-PRMT5
VDAC2.9	3.02466977259882e-154	0.73042	0.971	0.909	1.16573797705731e-149	10	GRCh38-VDAC2
TSEN15.9	3.67795096636541e-154	1.41618	0.612	0.27	1.41751908194689e-149	10	GRCh38-TSEN15
CCM2.8	4.14410398158073e-154	1.33187	0.643	0.286	1.59717911554103e-149	10	GRCh38-CCM2
HTATSF1.7	5.74379652731575e-154	1.04175	0.803	0.516	2.21371661959276e-149	10	GRCh38-HTATSF1
WDHD1.10	8.19834946128396e-154	0.967205	0.519	0.196	3.15972586587345e-149	10	GRCh38-WDHD1
NUP107.8	9.65997172026216e-154	0.991716	0.837	0.509	3.72304970070624e-149	10	GRCh38-NUP107
TBCB.7	1.10287517958149e-153	0.870684	0.901	0.677	4.25059122962501e-149	10	GRCh38-TBCB
PDE6D.10	1.28292528976597e-153	1.56563	0.518	0.182	4.94452235928704e-149	10	GRCh38-PDE6D
CEP57L1.8	1.52743280515397e-153	2.18175	0.337	0.074	5.88687877434391e-149	10	GRCh38-CEP57L1
GNAI3.8	1.59340044622637e-153	0.891382	0.893	0.658	6.14112465980104e-149	10	GRCh38-GNAI3
ANAPC7.9	1.76829457481212e-153	1.18833	0.726	0.378	6.81518412078339e-149	10	GRCh38-ANAPC7
APH1B.9	2.03947177819596e-153	1.50263	0.532	0.191	7.86032818034505e-149	10	GRCh38-APH1B
CEP131.8	2.40790122076329e-153	1.72962	0.428	0.123	9.28029209494378e-149	10	GRCh38-CEP131
SRSF9.8	2.51633445477157e-153	0.772908	0.971	0.914	9.69820462213512e-149	10	GRCh38-SRSF9
HSPA4L.8	4.30544686714043e-153	1.18559	0.641	0.276	1.65936227706459e-148	10	GRCh38-HSPA4L
PSENEN.8	4.84906385850311e-153	0.803428	0.929	0.726	1.86887770170568e-148	10	GRCh38-PSENEN
RNF169.9	5.43026011619647e-153	1.0841	0.796	0.485	2.09287655138328e-148	10	GRCh38-RNF169
SAC3D1.8	5.56451698759824e-153	1.36568	0.537	0.195	2.14462049219024e-148	10	GRCh38-SAC3D1
ACYP1.7	7.39751825508853e-153	1.47106	0.554	0.209	2.85107751069367e-148	10	GRCh38-ACYP1
WASHC3.5	9.3432291335092e-153	0.837224	0.905	0.73	3.60097394034578e-148	10	GRCh38-WASHC3
IFT81.8	1.12882716812394e-152	1.01939	0.818	0.51	4.35061278866647e-148	10	GRCh38-IFT81
CTNND2.9	1.16969262788359e-152	1.14954	0.799	0.574	4.50811235712614e-148	10	GRCh38-CTNND2
CFAP36.9	1.20846065537452e-152	1.09709	0.763	0.429	4.65752821187894e-148	10	GRCh38-CFAP36
HSD17B12.8	1.42992421271807e-152	1.25825	0.681	0.331	5.51107090823672e-148	10	GRCh38-HSD17B12
RCOR1.7	1.84892347343746e-152	0.999561	0.836	0.549	7.12593595897531e-148	10	GRCh38-RCOR1
GIPC1.7	2.2321410693068e-152	0.957857	0.853	0.574	8.60289489521533e-148	10	GRCh38-GIPC1
CCDC124.7	2.57360023184679e-152	1.10856	0.757	0.442	9.91891265356072e-148	10	GRCh38-CCDC124
GNG10.8	2.80188166562848e-152	0.946533	0.869	0.608	1.07987321274987e-147	10	GRCh38-GNG10
ANKLE2.8	7.9021017772163e-152	1.18381	0.704	0.343	3.04554904595694e-147	10	GRCh38-ANKLE2
COIL.8	1.70133921040331e-151	1.11499	0.755	0.433	6.5571314508154e-147	10	GRCh38-COIL
GANAB.6	3.29994780250875e-151	1.10515	0.756	0.44	1.2718328825649e-146	10	GRCh38-GANAB
TMOD3.8	3.4953726620543e-151	1.14609	0.739	0.392	1.34715157768235e-146	10	GRCh38-TMOD3
CMAS.7	4.06995160646488e-151	0.992144	0.844	0.559	1.56860004864763e-146	10	GRCh38-CMAS
COPS5.9	4.17414015855043e-151	0.746438	0.952	0.869	1.60875535850692e-146	10	GRCh38-COPS5
ATP5F1C.7	5.48943966505453e-151	0.723147	0.985	0.938	2.11568494130867e-146	10	GRCh38-ATP5F1C
AC097534.1.8	7.04735366165817e-151	2.97271	0.208	0.024	2.71612057473967e-146	10	GRCh38-AC097534.1
OIP5-AS1.7	7.34208769361247e-151	1.52732	0.503	0.173	2.82971401799518e-146	10	GRCh38-OIP5-AS1
PA2G4.8	7.82295391843467e-151	0.783612	0.952	0.836	3.0150446697039e-146	10	GRCh38-PA2G4
ANXA3.9	8.07401152393245e-151	1.65244	0.481	0.159	3.11180478143881e-146	10	GRCh38-ANXA3
PRKRA.7	8.60807939152847e-151	1.20273	0.706	0.359	3.31763987828899e-146	10	GRCh38-PRKRA
GUK1.7	1.27433372920737e-150	0.753311	0.971	0.922	4.91140962573813e-146	10	GRCh38-GUK1
TMEM14C.9	1.58319588470279e-150	0.817266	0.914	0.754	6.10179525923303e-146	10	GRCh38-TMEM14C
CCT7.7	1.72109758100664e-150	0.940003	0.866	0.587	6.6332821869577e-146	10	GRCh38-CCT7
EMD.8	1.85870994934328e-150	1.23073	0.686	0.336	7.16365401576393e-146	10	GRCh38-EMD
PMM1.8	2.27739090539634e-150	1.45061	0.565	0.222	8.77729228848805e-146	10	GRCh38-PMM1
KMO.8	2.4231648515482e-150	-3.34215	0.063	0.381	9.33911965435192e-146	10	GRCh38-KMO
STRN.7	3.44900223992554e-150	0.935753	0.873	0.597	1.3292799532897e-145	10	GRCh38-STRN
YBX1.8	4.06065286079653e-150	0.747643	0.976	0.927	1.56501621907959e-145	10	GRCh38-YBX1
CCT2.7	7.6196644292362e-150	0.74189	0.958	0.918	2.93669486767193e-145	10	GRCh38-CCT2
POMGNT2.9	1.01719078737848e-149	1.6772	0.452	0.14	3.92035501363538e-145	10	GRCh38-POMGNT2
MRPS16.8	1.35717760512545e-149	1.00296	0.82	0.552	5.23069820791399e-145	10	GRCh38-MRPS16
SLC52A2.8	1.36509101948799e-149	1.3898	0.581	0.232	5.26119729820865e-145	10	GRCh38-SLC52A2
PRELID2.10	2.13962054010449e-149	1.69182	0.454	0.142	8.2463115236167e-145	10	GRCh38-PRELID2
CSTF1.7	2.19341172460422e-149	1.57131	0.487	0.163	8.45362812779711e-145	10	GRCh38-CSTF1
INPP5E.9	3.29839735704266e-149	1.95772	0.36	0.088	1.27123532537781e-144	10	GRCh38-INPP5E
RRP1B.8	3.69822247188216e-149	1.45645	0.577	0.237	1.4253319228881e-144	10	GRCh38-RRP1B
CYBA.9	3.71861157288057e-149	1.3056	0.686	0.365	1.4331900863039e-144	10	GRCh38-CYBA
PDRG1.8	3.95320382560327e-149	1.29626	0.64	0.287	1.52360428642576e-144	10	GRCh38-PDRG1
MPST.6	7.04905107262606e-149	1.5335	0.529	0.196	2.71677477390081e-144	10	GRCh38-MPST
SMARCC2.6	7.30451041895284e-149	1.00463	0.812	0.512	2.81523136056861e-144	10	GRCh38-SMARCC2
DENND1B.9	9.64946496833354e-149	1.05977	0.905	0.809	3.71900029344543e-144	10	GRCh38-DENND1B
TMEM97.7	1.167575026329e-148	1.20622	0.651	0.29	4.49995090897459e-144	10	GRCh38-TMEM97
SMARCA5.7	2.26670085469385e-148	0.928201	0.864	0.614	8.73609176407556e-144	10	GRCh38-SMARCA5
TSPAN13.9	2.40092670432179e-148	0.794947	0.98	0.956	9.25341161112662e-144	10	GRCh38-TSPAN13
PIGK.10	2.47756606367804e-148	1.67193	0.453	0.142	9.54878736602155e-144	10	GRCh38-PIGK
IFI27L1.8	2.87278523710231e-148	1.28614	0.638	0.284	1.1072001582316e-143	10	GRCh38-IFI27L1
CAPG.6	4.54776588693018e-148	0.88128	0.901	0.716	1.75275445048176e-143	10	GRCh38-CAPG
SNAPC1.9	4.75646495269419e-148	1.1732	0.72	0.368	1.83318915741787e-143	10	GRCh38-SNAPC1
PCNT.9	1.06506323173513e-147	1.48053	0.532	0.196	4.10486020143035e-143	10	GRCh38-PCNT
RTCB.7	1.09358096200146e-147	1.23086	0.678	0.334	4.21477038564983e-143	10	GRCh38-RTCB
PPP1R12A.7	1.26166271756516e-147	0.720185	0.964	0.87	4.86257427976788e-143	10	GRCh38-PPP1R12A
FZD6.8	1.67519386562959e-147	0.978678	0.829	0.555	6.456364677523e-143	10	GRCh38-FZD6
HSPA14.1.8	1.92469380735384e-147	1.28842	0.6	0.248	7.41796240292245e-143	10	GRCh38-HSPA14.1
PRTN3.6	2.11767839386261e-147	2.8998	0.234	0.033	8.16174429778588e-143	10	GRCh38-PRTN3
FDXR.9	2.22391075654398e-147	1.45263	0.566	0.225	8.57117444679616e-143	10	GRCh38-FDXR
SETD2.7	4.1493818606619e-147	0.753549	0.959	0.851	1.5992132629177e-142	10	GRCh38-SETD2
ROCK2.9	4.84742843542234e-147	0.970608	0.846	0.562	1.86824739329612e-142	10	GRCh38-ROCK2
THOP1.8	5.18656847344074e-147	1.54715	0.481	0.161	1.9989553553488e-142	10	GRCh38-THOP1
CUL3.9	5.73897646633515e-147	0.754212	0.952	0.834	2.21185891989023e-142	10	GRCh38-CUL3
GLRX3.7	6.01883968387402e-147	1.04297	0.792	0.482	2.31972100256189e-142	10	GRCh38-GLRX3
OSTC.8	8.09229188601345e-147	0.786535	0.949	0.812	3.11885021578844e-142	10	GRCh38-OSTC
CAP2.8	1.15470377116565e-146	1.14483	0.765	0.444	4.45034380444953e-142	10	GRCh38-CAP2
PHF20.8	1.19636975244062e-146	0.75431	0.945	0.799	4.6109286628814e-142	10	GRCh38-PHF20
ZNF726.7	1.22986935363497e-146	2.17398	0.312	0.065	4.74003947584454e-142	10	GRCh38-ZNF726
SNRNP27.7	2.14605848067338e-146	1.18513	0.683	0.33	8.27112399036328e-142	10	GRCh38-SNRNP27
CEP295.9	2.66390180005191e-146	1.57088	0.463	0.15	1.02669439275801e-141	10	GRCh38-CEP295
RAC1.9	3.52966900440365e-146	0.670344	0.998	0.984	1.36036973098721e-141	10	GRCh38-RAC1
PPIL1.9	3.73791981129783e-146	1.84219	0.406	0.115	1.4406316744723e-141	10	GRCh38-PPIL1
MCUB.8	4.55179741973385e-146	1.36344	0.565	0.222	1.75430824353962e-141	10	GRCh38-MCUB
STARD13.8	5.01940850489148e-146	1.45163	0.474	0.158	1.93453023187023e-141	10	GRCh38-STARD13
ATP1B3.7	5.4266128173734e-146	1.04923	0.814	0.52	2.09147084594388e-141	10	GRCh38-ATP1B3
PLEKHB2.8	5.61684800801167e-146	1.17307	0.685	0.329	2.16478939076778e-141	10	GRCh38-PLEKHB2
PLAAT3.8	6.48203381685862e-146	0.7636	0.977	0.897	2.49824065335548e-141	10	GRCh38-PLAAT3
RB1CC1.8	7.74207250417535e-146	0.728972	0.971	0.892	2.98387216383422e-141	10	GRCh38-RB1CC1
COX5A.8	8.26800231248739e-146	0.800427	0.938	0.767	3.18657077125576e-141	10	GRCh38-COX5A
CISD2.8	8.29964562969892e-146	1.03817	0.799	0.509	3.19876642214226e-141	10	GRCh38-CISD2
ERAL1.8	8.74007575899663e-146	1.45707	0.528	0.195	3.36851259827489e-141	10	GRCh38-ERAL1
DKC1.7	8.92042113874955e-146	1.16513	0.72	0.375	3.43801951108547e-141	10	GRCh38-DKC1
LMOD1.9	9.18694373410915e-146	2.88498	0.235	0.034	3.54073998456301e-141	10	GRCh38-LMOD1
AC013652.1.9	9.9495071994618e-146	-1.45928	0.61	0.874	3.83463956974457e-141	10	GRCh38-AC013652.1
SMARCA4.8	1.91454621093581e-145	0.960339	0.836	0.568	7.37885255156769e-141	10	GRCh38-SMARCA4
C3orf14.9	2.11860187980587e-145	0.927913	0.866	0.635	8.16530350495979e-141	10	GRCh38-C3orf14
P4HB.8	2.27310140275617e-145	0.730054	0.98	0.936	8.76076011636256e-141	10	GRCh38-P4HB
DGKD.9	2.39269121996402e-145	-1.26736	0.546	0.837	9.22167123086331e-141	10	GRCh38-DGKD
CRTC3.7	2.48929519924142e-145	1.1645	0.726	0.404	9.59399262739635e-141	10	GRCh38-CRTC3
PLGRKT.9	3.26320932104494e-145	1.46745	0.524	0.192	1.25767350442393e-140	10	GRCh38-PLGRKT
PSMA3.7	3.63687144036327e-145	0.730944	0.975	0.914	1.40168662183041e-140	10	GRCh38-PSMA3
ARF6.7	3.80482958787289e-145	0.770359	0.932	0.782	1.46641937146209e-140	10	GRCh38-ARF6
C1orf109.10	4.62520794621345e-145	1.61668	0.476	0.16	1.78260139455013e-140	10	GRCh38-C1orf109
CEP164.10	5.35443723042306e-145	1.63257	0.461	0.149	2.06365365297735e-140	10	GRCh38-CEP164
RBM17.6	6.61238189458131e-145	0.827821	0.904	0.706	2.54847810599058e-140	10	GRCh38-RBM17
NEK3.6	7.50517457915618e-145	2.13108	0.329	0.074	2.89256933455258e-140	10	GRCh38-NEK3
ARL6IP4.7	7.80629163613236e-145	0.841026	0.906	0.727	3.00862285948177e-140	10	GRCh38-ARL6IP4
SELENOK.9	8.77631093323373e-145	0.953899	0.839	0.56	3.38247799677761e-140	10	GRCh38-SELENOK
MED10.9	1.0479397961337e-144	1.0863	0.761	0.453	4.0388647682789e-140	10	GRCh38-MED10
LACTB.6	1.04802376685514e-144	1.35124	0.557	0.217	4.0391883998364e-140	10	GRCh38-LACTB
AP000676.5.8	1.71707547893761e-144	2.07244	0.356	0.088	6.61778060337345e-140	10	GRCh38-AP000676.5
MTBP.9	1.8442616859369e-144	1.47577	0.476	0.161	7.10796896376941e-140	10	GRCh38-MTBP
COPE.8	1.92952889718534e-144	0.70405	0.966	0.881	7.43659732264202e-140	10	GRCh38-COPE
MANF.7	2.1906386833581e-144	1.10605	0.734	0.39	8.44294054953044e-140	10	GRCh38-MANF
LZIC.8	3.31089536084215e-144	1.0463	0.774	0.465	1.27605218102217e-139	10	GRCh38-LZIC
MBD4.7	3.70215000918506e-144	1.01195	0.801	0.492	1.42684563504001e-139	10	GRCh38-MBD4
PNPO.8	3.74258447382764e-144	1.2258	0.668	0.323	1.44242948205791e-139	10	GRCh38-PNPO
ANKRD11.7	3.94559610611976e-144	0.941113	0.854	0.574	1.52067219525962e-139	10	GRCh38-ANKRD11
TDG.9	4.69063980746574e-144	0.868857	0.887	0.63	1.80781948819537e-139	10	GRCh38-TDG
DGCR6L.8	5.70500090888635e-144	0.96322	0.832	0.572	2.19876440029389e-139	10	GRCh38-DGCR6L
APPL1.9	5.95431537000076e-144	1.09722	0.731	0.387	2.29485268675199e-139	10	GRCh38-APPL1
FAM136A.7	7.33591109267017e-144	1.12521	0.735	0.409	2.82733349422601e-139	10	GRCh38-FAM136A
HMX2.8	7.52954307155359e-144	2.40469	0.283	0.053	2.90196119520747e-139	10	GRCh38-HMX2
TUBD1.10	1.02550194813227e-143	1.35508	0.57	0.229	3.95238705829657e-139	10	GRCh38-TUBD1
LIN7C.10	1.08147720276559e-143	1.30885	0.605	0.258	4.16812128717885e-139	10	GRCh38-LIN7C
MICOS10.10	1.22384052685009e-143	0.766477	0.938	0.831	4.71680377453292e-139	10	GRCh38-MICOS10
BRCA1.10	1.7395462028201e-143	0.997433	0.469	0.172	6.70438502028896e-139	10	GRCh38-BRCA1
AC021851.2.8	1.84069824754442e-143	1.89546	0.377	0.1	7.09423511586094e-139	10	GRCh38-AC021851.2
STBD1.9	2.38493809200347e-143	1.32426	0.541	0.206	9.19178990039056e-139	10	GRCh38-STBD1
TIMELESS.9	2.56719753046348e-143	1.46999	0.463	0.153	9.89423600215929e-139	10	GRCh38-TIMELESS
COMMD8.9	3.38535529677398e-143	1.48784	0.525	0.197	1.30474978492966e-138	10	GRCh38-COMMD8
PABPN1.8	5.4909965329745e-143	1.1008	0.744	0.418	2.1162849737737e-138	10	GRCh38-PABPN1
DHPS.6	5.83451929012375e-143	1.01718	0.787	0.467	2.2486820796066e-138	10	GRCh38-DHPS
PKM.7	7.1476273066515e-143	0.732882	0.989	0.94	2.75476704025655e-138	10	GRCh38-PKM
ZNF724.8	7.21636066533571e-143	1.99744	0.327	0.076	2.78125756402704e-138	10	GRCh38-ZNF724
TSNAX.8	8.42312018426693e-143	0.914214	0.858	0.602	3.24635475021832e-138	10	GRCh38-TSNAX
CMTM6.10	1.24172482393503e-142	0.993927	0.828	0.549	4.78573164392798e-138	10	GRCh38-CMTM6
TMPRSS3.10	1.2419514325379e-142	1.5236	0.489	0.17	4.78660501614433e-138	10	GRCh38-TMPRSS3
DRAP1.7	1.34524097585654e-142	0.75153	0.948	0.81	5.18469324504869e-138	10	GRCh38-DRAP1
TMTC3.8	1.833180973125e-142	1.24993	0.647	0.305	7.06526278852105e-138	10	GRCh38-TMTC3
ACBD7.7	2.34734452413013e-142	3.19763	0.191	0.02	9.04690053044992e-138	10	GRCh38-ACBD7
LAMTOR1.9	2.68929797932633e-142	0.876779	0.87	0.649	1.03648233421216e-137	10	GRCh38-LAMTOR1
SETD3.9	3.75323792097588e-142	1.21742	0.647	0.299	1.44653542712332e-137	10	GRCh38-SETD3
MAP3K9.8	3.99008217106421e-142	1.58117	0.436	0.137	1.53781756954986e-137	10	GRCh38-MAP3K9
PXMP2.8	9.11816009301118e-142	1.16999	0.71	0.384	3.51423008144744e-137	10	GRCh38-PXMP2
MRPL34.9	1.05220591000902e-141	0.922935	0.849	0.587	4.05530679776575e-137	10	GRCh38-MRPL34
PSMB1.9	1.40219842311584e-141	0.775063	0.945	0.858	5.40421294253077e-137	10	GRCh38-PSMB1
SLC4A1AP.7	1.84860936406651e-141	1.14668	0.709	0.386	7.12472535004872e-137	10	GRCh38-SLC4A1AP
NIPSNAP3A.8	1.8794118097214e-141	1.31072	0.596	0.253	7.24344105584723e-137	10	GRCh38-NIPSNAP3A
NUP205.8	2.42663899352897e-141	1.51239	0.464	0.155	9.35250934496e-137	10	GRCh38-NUP205
EIF2AK1.10	2.62393256338867e-141	0.724503	0.958	0.85	1.01128984925563e-136	10	GRCh38-EIF2AK1
GFPT1.7	2.72027602310321e-141	0.954005	0.831	0.523	1.04842158206421e-136	10	GRCh38-GFPT1
NME1.8	2.76037972974205e-141	0.806321	0.945	0.901	1.06387795163988e-136	10	GRCh38-NME1
GIT1.8	3.33761138223715e-141	1.63269	0.44	0.139	1.28634880282802e-136	10	GRCh38-GIT1
SGTA.9	4.22670333076191e-141	1.41571	0.546	0.214	1.62901373070895e-136	10	GRCh38-SGTA
TAF9.7	6.43741884666663e-141	1.29104	0.587	0.245	2.48104559769379e-136	10	GRCh38-TAF9
SLC17A9.8	1.05574135280602e-140	1.55921	0.452	0.147	4.0689327478497e-136	10	GRCh38-SLC17A9
PCGF5.8	1.71421000696404e-140	1.11674	0.708	0.363	6.60673678784009e-136	10	GRCh38-PCGF5
PILRA.9	2.22613282560404e-140	1.85418	0.43	0.144	8.57973852316054e-136	10	GRCh38-PILRA
KIF21A.7	3.05942908027065e-140	1.01267	0.784	0.455	1.17913456182711e-135	10	GRCh38-KIF21A
C8orf76.9	3.08404304837052e-140	1.12805	0.711	0.374	1.18862103127248e-135	10	GRCh38-C8orf76
TMEM238.8	4.38804412235279e-140	0.812702	0.904	0.764	1.69119608519599e-135	10	GRCh38-TMEM238
NEMP1.9	4.55352168309583e-140	1.5645	0.44	0.14	1.75497279188197e-135	10	GRCh38-NEMP1
RPS27L.8	5.27359213684799e-140	0.760634	0.966	0.885	2.03249514546258e-135	10	GRCh38-RPS27L
PSMB7.7	5.49630366746559e-140	0.73243	0.958	0.838	2.11833039647791e-135	10	GRCh38-PSMB7
RFC3.6	5.86152936246336e-140	1.30328	0.446	0.15	2.259092031587e-135	10	GRCh38-RFC3
SNUPN.8	6.87672287039111e-140	1.34301	0.54	0.209	2.65035776147744e-135	10	GRCh38-SNUPN
NAP1L4.7	1.08406761709862e-139	0.740418	0.939	0.786	4.17810500305981e-135	10	GRCh38-NAP1L4
MASTL.10	1.30083383340446e-139	1.38971	0.53	0.202	5.01354367732414e-135	10	GRCh38-MASTL
CHEK2.8	1.34625920275999e-139	1.4763	0.432	0.138	5.18861759335729e-135	10	GRCh38-CHEK2
UBE2K.7	1.61112233096574e-139	0.69123	0.963	0.89	6.20942657577505e-135	10	GRCh38-UBE2K
ABHD10.9	1.612320619035e-139	1.44677	0.531	0.204	6.21404489782278e-135	10	GRCh38-ABHD10
RAB29.9	4.62921871189445e-139	1.52005	0.503	0.185	1.78414718375124e-134	10	GRCh38-RAB29
AP2M1.8	6.64147718926402e-139	0.902521	0.863	0.609	2.55969172351425e-134	10	GRCh38-AP2M1
SMPD4.10	7.81765715694052e-139	1.36416	0.558	0.225	3.01300324485644e-134	10	GRCh38-SMPD4
RBBP7.8	7.84284633178563e-139	1.12843	0.701	0.357	3.0227114047335e-134	10	GRCh38-RBBP7
PACC1.9	2.2156569404025e-138	1.50563	0.508	0.189	8.53936341400527e-134	10	GRCh38-PACC1
CALM1.8	3.18490354101157e-138	0.674224	0.984	0.965	1.22749367374127e-133	10	GRCh38-CALM1
NAA50.6	3.33850220527395e-138	0.897887	0.864	0.605	1.28669213493463e-133	10	GRCh38-NAA50
AK9.10	3.39966755806655e-138	1.92056	0.352	0.09	1.31026587355443e-133	10	GRCh38-AK9
GTF2A1.9	5.19196764375212e-138	1.28402	0.592	0.253	2.00103624957851e-133	10	GRCh38-GTF2A1
TSR2.8	5.41334905398412e-138	1.13587	0.695	0.358	2.08635885889602e-133	10	GRCh38-TSR2
TCHP.9	5.47457835329249e-138	1.31897	0.593	0.257	2.10995724314246e-133	10	GRCh38-TCHP
ARID4A.6	5.95991475706245e-138	0.812663	0.907	0.745	2.29701074651944e-133	10	GRCh38-ARID4A
NIPBL.7	6.33252394735955e-138	0.739083	0.952	0.848	2.44061805455184e-133	10	GRCh38-NIPBL
NUDT5.7	6.95489690166447e-138	0.902661	0.853	0.594	2.6804868148705e-133	10	GRCh38-NUDT5
KCTD10.7	9.7333454861482e-138	1.45647	0.507	0.187	3.75132868381638e-133	10	GRCh38-KCTD10
TOR1A.9	1.0026016084246e-137	1.36833	0.554	0.222	3.86412685902927e-133	10	GRCh38-TOR1A
DBN1.7	1.36669577021125e-137	1.92333	0.37	0.1	5.26738216797118e-133	10	GRCh38-DBN1
CPSF2.10	1.79719581178854e-137	1.35562	0.57	0.237	6.92657237821422e-133	10	GRCh38-CPSF2
PHF6.8	1.97239117887159e-137	1.20359	0.634	0.291	7.60179284248898e-133	10	GRCh38-PHF6
NAA30.9	2.45120435135758e-137	1.26139	0.619	0.279	9.44718669056723e-133	10	GRCh38-NAA30
ECHS1.9	2.72728491444913e-137	0.74515	0.958	0.859	1.05112287887784e-132	10	GRCh38-ECHS1
TUBB6.9	3.70678813274482e-137	2.85146	0.217	0.03	1.42863321424118e-132	10	GRCh38-TUBB6
ACADVL.7	6.65899412916264e-137	0.916328	0.85	0.579	2.56644292732057e-132	10	GRCh38-ACADVL
PRKCI.9	7.12254228793938e-137	1.31133	0.584	0.248	2.74509902319472e-132	10	GRCh38-PRKCI
ALPK1.10	8.5522919142529e-137	1.34847	0.564	0.231	3.29613882667221e-132	10	GRCh38-ALPK1
CSNK2A2.10	1.08757275031622e-136	1.38109	0.545	0.217	4.19161413699374e-132	10	GRCh38-CSNK2A2
MYO5C.9	1.08776835032881e-136	1.36138	0.544	0.215	4.19236799900228e-132	10	GRCh38-MYO5C
FAM98A.8	1.1246017738779e-136	1.2076	0.653	0.315	4.3343276967028e-132	10	GRCh38-FAM98A
XRCC5.7	1.19884732112834e-136	0.708956	0.954	0.879	4.62047746036072e-132	10	GRCh38-XRCC5
AC004797.1.8	1.65291768186055e-136	1.18627	0.683	0.361	6.37051003765873e-132	10	GRCh38-AC004797.1
POLR3K.9	1.79565437130485e-136	1.01996	0.792	0.498	6.92063151244601e-132	10	GRCh38-POLR3K
C10orf88.8	2.24728520383945e-136	1.53279	0.471	0.163	8.66126190411761e-132	10	GRCh38-C10orf88
ELOC.8	4.04066992896243e-136	0.628726	0.992	0.976	1.55731459732141e-131	10	GRCh38-ELOC
SNAPC3.8	1.54117481792746e-135	1.5919	0.436	0.141	5.93984186577421e-131	10	GRCh38-SNAPC3
POP1.9	1.64314197548945e-135	1.24253	0.632	0.296	6.3328334877339e-131	10	GRCh38-POP1
CDC23.8	1.95564100750267e-135	1.47616	0.472	0.165	7.53723600701606e-131	10	GRCh38-CDC23
BORCS7.6	3.34021844629319e-135	0.915154	0.842	0.591	1.28735359138586e-130	10	GRCh38-BORCS7
ATE1.9	3.86497622601489e-135	0.932226	0.817	0.499	1.4896004872684e-130	10	GRCh38-ATE1
AP3S1.8	4.65750460859292e-135	0.93944	0.846	0.59	1.7950488511978e-130	10	GRCh38-AP3S1
SMARCB1.7	6.14408510803338e-135	1.17887	0.638	0.297	2.36799184148714e-130	10	GRCh38-SMARCB1
CDKN2AIPNL.8	7.51716530589049e-135	1.35937	0.572	0.243	2.89719068054325e-130	10	GRCh38-CDKN2AIPNL
ILF3.7	9.89320136747381e-135	0.92141	0.834	0.553	3.81293873903808e-130	10	GRCh38-ILF3
UBE2L3.7	1.03212432867667e-134	0.74948	0.926	0.773	3.97791037515277e-130	10	GRCh38-UBE2L3
ANXA5.8	1.06029580597821e-134	1.0401	0.761	0.467	4.08648606582064e-130	10	GRCh38-ANXA5
XBP1.8	1.11600394485792e-134	-0.902585	0.861	0.974	4.30119080387692e-130	10	GRCh38-XBP1
SORD.9	1.21568432380172e-134	1.50523	0.556	0.242	4.68536895236423e-130	10	GRCh38-SORD
UCP2.8	1.26285997862628e-134	1.09221	0.75	0.433	4.86718864362354e-130	10	GRCh38-UCP2
GNA15.8	1.36066014292428e-134	2.36518	0.274	0.054	5.24412025684448e-130	10	GRCh38-GNA15
TOMM20.8	1.8942628016564e-134	0.657215	0.99	0.964	7.30067826386394e-130	10	GRCh38-TOMM20
DNAJB11.7	2.62486538324569e-134	1.05309	0.751	0.439	1.01164936735672e-129	10	GRCh38-DNAJB11
MRPL11.9	3.52990806429965e-134	1.01835	0.763	0.468	1.36046186706173e-129	10	GRCh38-MRPL11
CLN3.6	5.0140513185982e-134	1.06932	0.729	0.417	1.93246551870093e-129	10	GRCh38-CLN3
NUDC.8	5.36050921338429e-134	0.76476	0.922	0.75	2.06599385593044e-129	10	GRCh38-NUDC
RWDD4.8	5.43072553198975e-134	1.27642	0.62	0.299	2.09305592728417e-129	10	GRCh38-RWDD4
HAUS6.8	6.139190549404e-134	1.64763	0.406	0.124	2.3661054296458e-129	10	GRCh38-HAUS6
RAD51C.7	6.76693559513866e-134	0.996956	0.788	0.476	2.60804464772239e-129	10	GRCh38-RAD51C
BBS7.9	1.76646496611452e-133	1.58427	0.442	0.146	6.80813262590198e-129	10	GRCh38-BBS7
CYB5R3.7	1.83798501394813e-133	1.02886	0.758	0.46	7.08377804225747e-129	10	GRCh38-CYB5R3
HSD17B10.8	2.00880844997978e-133	0.985896	0.792	0.483	7.74214864706707e-129	10	GRCh38-HSD17B10
LSM6.9	2.23150024035534e-133	1.36233	0.542	0.218	8.60042507635353e-129	10	GRCh38-LSM6
SLC39A6.9	2.35433864509868e-133	0.860875	0.976	0.929	9.07385657207484e-129	10	GRCh38-SLC39A6
TPST1.7	2.4704799838377e-133	1.02535	0.781	0.482	9.52147690570888e-129	10	GRCh38-TPST1
SMC6.7	2.49129315560134e-133	1.07949	0.704	0.364	9.60169295100312e-129	10	GRCh38-SMC6
PTBP1.6	4.34886337046381e-133	0.936797	0.82	0.554	1.67609543161046e-128	10	GRCh38-PTBP1
CCDC66.8	4.77476544840749e-133	1.62458	0.428	0.138	1.84024235147073e-128	10	GRCh38-CCDC66
TRAPPC3.9	4.77793027879686e-133	1.03575	0.75	0.439	1.8414621087511e-128	10	GRCh38-TRAPPC3
HINT2.8	5.88982551994804e-133	0.984936	0.783	0.476	2.26999765364317e-128	10	GRCh38-HINT2
C1orf198.9	1.48161603226394e-132	1.73462	0.401	0.121	5.71029634994844e-128	10	GRCh38-C1orf198
GTF2IRD1.7	1.61304867627774e-132	1.18416	0.7	0.413	6.21685090324204e-128	10	GRCh38-GTF2IRD1
MRPS18C.7	2.03785946523546e-132	1.00018	0.77	0.481	7.85411416496398e-128	10	GRCh38-MRPS18C
SET.8	2.47661920185372e-132	0.673043	0.984	0.958	9.54513806586444e-128	10	GRCh38-SET
SPPL2B.8	2.72629849456288e-132	1.21951	0.626	0.293	1.05074270278948e-127	10	GRCh38-SPPL2B
CDKN2A.8	3.78019915853098e-132	1.35965	0.529	0.208	1.45692655768942e-127	10	GRCh38-CDKN2A
FAM199X.10	4.47154564201814e-132	1.21315	0.628	0.294	1.72337840589021e-127	10	GRCh38-FAM199X
EVPL.8	5.46211623930832e-132	1.35784	0.542	0.219	2.10515421979182e-127	10	GRCh38-EVPL
LSM1.9	5.50892377957507e-132	0.956416	0.816	0.539	2.12319431388603e-127	10	GRCh38-LSM1
MARCH7.8	6.0764705887501e-132	0.989091	0.796	0.509	2.34193252961018e-127	10	GRCh38-MARCH7
HIST1H2AC.6	7.02241801996907e-132	-1.09996	0.441	0.763	2.70651012907628e-127	10	GRCh38-HIST1H2AC
PLAAT5.9	8.11210716141696e-132	2.35126	0.271	0.054	3.12648722108171e-127	10	GRCh38-PLAAT5
TRMT112.8	8.33193198200544e-132	0.657543	0.983	0.932	3.21120990518472e-127	10	GRCh38-TRMT112
PRC1-AS1.7	9.11032241215938e-132	2.25213	0.288	0.061	3.51120936087035e-127	10	GRCh38-PRC1-AS1
UBE2Q2.10	9.42864400567264e-132	1.31849	0.556	0.23	3.63389368622629e-127	10	GRCh38-UBE2Q2
TDRKH.9	1.04886474976866e-131	1.80055	0.367	0.102	4.04242963208338e-127	10	GRCh38-TDRKH
EIF3F.8	1.08029562466357e-131	0.817963	0.893	0.636	4.16356736701587e-127	10	GRCh38-EIF3F
TMED9.9	1.17530488622593e-131	0.896033	0.849	0.594	4.52974256200337e-127	10	GRCh38-TMED9
HUWE1.9	1.21894750818502e-131	0.760515	0.923	0.76	4.69794559129589e-127	10	GRCh38-HUWE1
SNHG8.8	1.45147749855095e-131	-0.996822	0.884	0.969	5.59413942716521e-127	10	GRCh38-SNHG8
SSX2IP.9	1.80553903404905e-131	1.5357	0.454	0.155	6.95872799112843e-127	10	GRCh38-SSX2IP
CDR2.8	1.87929314849355e-131	1.09444	0.723	0.399	7.24298372360897e-127	10	GRCh38-CDR2
MRPL42.7	2.05286751018693e-131	0.890076	0.846	0.609	7.91195667101145e-127	10	GRCh38-MRPL42
UEVLD.7	2.90331883609523e-131	1.24094	0.616	0.286	1.11896811261946e-126	10	GRCh38-UEVLD
CNPY3.7	4.59592964622362e-131	1.3534	0.529	0.209	1.77131724495105e-126	10	GRCh38-CNPY3
MCRS1.10	5.37085024374836e-131	1.35077	0.539	0.218	2.06997939244306e-126	10	GRCh38-MCRS1
NBPF1.9	6.00292926783497e-131	1.65335	0.423	0.136	2.31358896911627e-126	10	GRCh38-NBPF1
CBL.9	6.79204717653463e-131	1.62356	0.43	0.141	2.61772290230821e-126	10	GRCh38-CBL
MRPL9.8	9.77099770770894e-131	1.0878	0.704	0.375	3.7658402265281e-126	10	GRCh38-MRPL9
BOLA2.9	1.00526949792261e-130	1.10319	0.711	0.398	3.87440917194355e-126	10	GRCh38-BOLA2
BTBD10.8	1.01083742485869e-130	1.20103	0.633	0.3	3.89586851914786e-126	10	GRCh38-BTBD10
DENND10.8	1.21425994715382e-130	1.26209	0.579	0.25	4.67987926232556e-126	10	GRCh38-DENND10
MIEN1.7	1.50203628522755e-130	0.959276	0.81	0.543	5.78899804689551e-126	10	GRCh38-MIEN1
NDUFB9.8	1.66898203061363e-130	0.696026	0.954	0.842	6.432423644188e-126	10	GRCh38-NDUFB9
PHF7.10	1.72900079782883e-130	2.19057	0.285	0.061	6.66374197491211e-126	10	GRCh38-PHF7
HINT3.9	1.93678762556135e-130	1.44796	0.477	0.172	7.464573187676e-126	10	GRCh38-HINT3
VPS26A.9	3.36428918500775e-130	1.08889	0.701	0.376	1.29663069479384e-125	10	GRCh38-VPS26A
SLAIN2.8	3.38301264865829e-130	1.05728	0.733	0.433	1.30384690491939e-125	10	GRCh38-SLAIN2
GPN1.9	3.54594047068558e-130	1.31738	0.556	0.233	1.36664091680693e-125	10	GRCh38-GPN1
FAM72A.3	4.04729961284036e-130	4.06968	0.126	0.007	1.5598697437848e-125	10	GRCh38-FAM72A
UQCC3.7	4.26790117247065e-130	0.796057	0.897	0.706	1.64489179088191e-125	10	GRCh38-UQCC3
RASSF8.9	4.37059313665282e-130	1.33717	0.607	0.285	1.68447030079736e-125	10	GRCh38-RASSF8
LDHB.9	5.63948781897587e-130	1.02875	0.801	0.536	2.17351500031149e-125	10	GRCh38-LDHB
MRPS23.8	6.80840843166983e-130	0.780276	0.903	0.755	2.62402869364987e-125	10	GRCh38-MRPS23
CENPT.9	6.94379138798194e-130	1.47236	0.376	0.113	2.67620663884212e-125	10	GRCh38-CENPT
RPA1.9	7.26167463337304e-130	1.35516	0.485	0.179	2.79872202044831e-125	10	GRCh38-RPA1
FKBP3.8	8.48428227008134e-130	0.91764	0.823	0.563	3.26992722971205e-125	10	GRCh38-FKBP3
PIGF.8	9.10483245218695e-130	0.974511	0.783	0.498	3.50909347539737e-125	10	GRCh38-PIGF
NTHL1.9	1.26275430004282e-129	1.15005	0.68	0.358	4.86678134779503e-125	10	GRCh38-NTHL1
SHROOM2.8	1.33395171473312e-129	1.91407	0.344	0.091	5.14118330375292e-125	10	GRCh38-SHROOM2
KIF21B.7	1.35561566903841e-129	3.32144	0.17	0.018	5.22467835004092e-125	10	GRCh38-KIF21B
PFDN2.8	1.43823877491898e-129	0.902294	0.826	0.556	5.54311606241525e-125	10	GRCh38-PFDN2
HDAC1.8	1.54371831645429e-129	0.897948	0.829	0.565	5.94964476344648e-125	10	GRCh38-HDAC1
IFIT1.7	1.59665661229921e-129	1.54823	0.25	0.05	6.1536742494624e-125	10	GRCh38-IFIT1
ATF7IP.9	1.78116193715315e-129	1.19869	0.66	0.338	6.86477622198197e-125	10	GRCh38-ATF7IP
YIF1B.9	2.18532390481644e-129	1.30082	0.549	0.226	8.42245686155306e-125	10	GRCh38-YIF1B
RAB2A.9	2.77274336733661e-129	0.575705	1	0.997	1.0686430212052e-124	10	GRCh38-RAB2A
ARPC5L.8	3.39999371655335e-129	0.892842	0.855	0.604	1.31039157829683e-124	10	GRCh38-ARPC5L
PFDN4.8	3.57130558043396e-129	1.08644	0.698	0.372	1.37641688375505e-124	10	GRCh38-PFDN4
MRPL32.8	5.17205998223604e-129	0.805727	0.885	0.688	1.99336363775359e-124	10	GRCh38-MRPL32
LIN52.9	5.33672357729022e-129	1.36922	0.507	0.195	2.05682663392342e-124	10	GRCh38-LIN52
BAD.8	5.92706315266106e-129	0.908409	0.824	0.568	2.2843494096671e-124	10	GRCh38-BAD
TMEM120A.10	6.90520511840617e-129	1.28456	0.557	0.233	2.66133510468492e-124	10	GRCh38-TMEM120A
STAM.8	7.60658892157213e-129	0.943329	0.788	0.472	2.93165543626311e-124	10	GRCh38-STAM
TWF1.7	7.62759783609902e-129	0.99876	0.771	0.469	2.93975248201092e-124	10	GRCh38-TWF1
SNX5.8	7.68332929465679e-129	1.11134	0.671	0.336	2.96123194345367e-124	10	GRCh38-SNX5
STARD3NL.9	7.86650730447732e-129	1.23491	0.583	0.255	3.0318305802186e-124	10	GRCh38-STARD3NL
NFATC2IP.10	7.99219898068149e-129	1.21763	0.552	0.229	3.08027340914445e-124	10	GRCh38-NFATC2IP
DDX6.7	1.01790321478721e-128	1.00943	0.758	0.454	3.92310078011138e-124	10	GRCh38-DDX6
AGTRAP.8	1.07356016425808e-128	1.03282	0.735	0.411	4.13760822906708e-124	10	GRCh38-AGTRAP
CPT1A.8	1.49301905683535e-128	1.22277	0.551	0.229	5.75424474694911e-124	10	GRCh38-CPT1A
APTR.9	1.60025022647669e-128	1.05838	0.751	0.467	6.16752439786382e-124	10	GRCh38-APTR
NSMCE4A.7	2.0139658711615e-128	1.13706	0.664	0.335	7.76202586404352e-124	10	GRCh38-NSMCE4A
TMCO3.8	2.45348914632102e-128	0.803637	0.901	0.701	9.45599251883585e-124	10	GRCh38-TMCO3
PCYT2.7	2.60146945121861e-128	1.58941	0.427	0.14	1.00263234119417e-123	10	GRCh38-PCYT2
GNA11.9	2.76258027883049e-128	1.35218	0.525	0.209	1.06472606526406e-123	10	GRCh38-GNA11
RIDA.9	3.26858776989514e-128	0.880334	0.843	0.595	1.25974641239529e-123	10	GRCh38-RIDA
SLC7A4.10	4.03134793266742e-128	1.47471	0.476	0.174	1.55372180672935e-123	10	GRCh38-SLC7A4
MRPL39.7	4.42663101046762e-128	1.48011	0.464	0.165	1.70606785774433e-123	10	GRCh38-MRPL39
HECTD4.7	4.47601011158392e-128	0.780428	0.911	0.767	1.72509905710556e-123	10	GRCh38-HECTD4
STK26.9	4.57576328067322e-128	1.64436	0.39	0.118	1.76354492600426e-123	10	GRCh38-STK26
TMEM189.8	5.26490303281425e-128	1.44774	0.497	0.19	2.02914627787694e-123	10	GRCh38-TMEM189
TMPO-AS1.9	6.51293788678967e-128	2.28136	0.242	0.044	2.51015139094761e-123	10	GRCh38-TMPO-AS1
FRYL.8	6.94983571816326e-128	0.921701	0.832	0.57	2.6785361841373e-123	10	GRCh38-FRYL
TARDBP.8	7.8181163756041e-128	1.05926	0.718	0.405	3.01318023232158e-123	10	GRCh38-TARDBP
NKAP.9	9.04805737318036e-128	1.07377	0.713	0.411	3.48721179219744e-123	10	GRCh38-NKAP
PHACTR4.8	1.01754197841283e-127	0.885453	0.838	0.562	3.92170853900088e-123	10	GRCh38-PHACTR4
SUV39H1.5	1.07067723704568e-127	2.68601	0.208	0.03	4.12649713929776e-123	10	GRCh38-SUV39H1
MGST3.7	1.19493020991311e-127	0.711445	0.945	0.833	4.6053805220261e-123	10	GRCh38-MGST3
CIAO2B.8	1.30447998689347e-127	0.868589	0.836	0.553	5.02759631748611e-123	10	GRCh38-CIAO2B
BMP2K.9	1.32847826938075e-127	1.17997	0.643	0.315	5.12008809802037e-123	10	GRCh38-BMP2K
TMEM126A.9	1.40113095571829e-127	1.41592	0.508	0.199	5.40009881643385e-123	10	GRCh38-TMEM126A
CENPX.7	1.4549204147044e-127	0.758147	0.959	0.922	5.60740877031222e-123	10	GRCh38-CENPX
LYPLA1.7	1.81331554825584e-127	0.711567	0.95	0.914	6.98869945453284e-123	10	GRCh38-LYPLA1
MAL2.9	3.73472017710627e-127	0.836148	0.89	0.709	1.43939850345853e-122	10	GRCh38-MAL2
TMEM183A.7	3.81540893855849e-127	1.05099	0.726	0.417	1.47049675900983e-122	10	GRCh38-TMEM183A
GET3.7	3.833232388037e-127	1.05786	0.717	0.402	1.47736609467334e-122	10	GRCh38-GET3
RNF126.8	3.86398019895881e-127	1.18281	0.613	0.283	1.48921660848072e-122	10	GRCh38-RNF126
CTNNBIP1.8	4.30081788407846e-127	1.19066	0.625	0.296	1.65757822070268e-122	10	GRCh38-CTNNBIP1
RECQL.8	4.41128672164841e-127	1.18557	0.603	0.274	1.70015401539051e-122	10	GRCh38-RECQL
ERCC5.8	4.44180979918414e-127	1.19342	0.631	0.306	1.71191791470356e-122	10	GRCh38-ERCC5
POC1B.9	4.46677912164879e-127	1.16839	0.65	0.323	1.72154134127466e-122	10	GRCh38-POC1B
KIF3A.5	5.30382922760072e-127	1.06677	0.72	0.431	2.04414882260959e-122	10	GRCh38-KIF3A
WDR77.9	6.71406654981148e-127	1.73433	0.38	0.113	2.58766838896284e-122	10	GRCh38-WDR77
MRPL18.8	8.74272665959907e-127	0.939083	0.809	0.534	3.36953428187608e-122	10	GRCh38-MRPL18
TMEM107.9	8.78446410606137e-127	1.47354	0.439	0.15	3.38562031111711e-122	10	GRCh38-TMEM107
NMNAT3.8	9.21426976137997e-127	1.3058	0.62	0.326	3.55127170873345e-122	10	GRCh38-NMNAT3
PSMB3.8	1.02493229072054e-126	0.790465	0.9	0.731	3.95019154166604e-122	10	GRCh38-PSMB3
TALDO1.9	1.13351088247605e-126	0.795764	0.899	0.71	4.36866429215094e-122	10	GRCh38-TALDO1
C15orf48.7	1.17837799563276e-126	1.02204	0.626	0.293	4.54158663296821e-122	10	GRCh38-C15orf48
UQCRH.9	1.30173811689012e-126	0.611435	0.983	0.941	5.01702887630623e-122	10	GRCh38-UQCRH
IDI1.7	1.59318130291042e-126	0.769664	0.934	0.843	6.14028005954704e-122	10	GRCh38-IDI1
IVD.10	1.92662106892082e-126	1.30684	0.54	0.222	7.42539026172775e-122	10	GRCh38-IVD
U2SURP.8	3.06875252028352e-126	0.721966	0.925	0.76	1.18272790884247e-121	10	GRCh38-U2SURP
NTAN1.9	3.15352524182335e-126	1.34524	0.529	0.214	1.21540016345114e-121	10	GRCh38-NTAN1
PKMYT1.9	3.39476432303717e-126	1.27553	0.292	0.081	1.30837611774175e-121	10	GRCh38-PKMYT1
BPTF.8	3.72627727427993e-126	0.601812	0.993	0.979	1.43614452428023e-121	10	GRCh38-BPTF
UNC45A.6	4.3451515229931e-126	0.943796	0.78	0.483	1.67466484847677e-121	10	GRCh38-UNC45A
RABL6.7	4.79375658093637e-126	0.756387	0.913	0.75	1.84756172385869e-121	10	GRCh38-RABL6
STRN3.7	6.8740351059093e-126	0.710686	0.933	0.822	2.6493218701685e-121	10	GRCh38-STRN3
TRIP6.8	8.41556217317433e-126	1.5596	0.468	0.175	3.24344181716312e-121	10	GRCh38-TRIP6
PPFIA1.9	8.66549102058271e-126	0.850692	0.851	0.586	3.33976689424278e-121	10	GRCh38-PPFIA1
LRRFIP1.8	8.89685197532309e-126	0.673597	0.963	0.857	3.42893571980927e-121	10	GRCh38-LRRFIP1
UTP18.7	9.65668532390594e-126	1.08017	0.683	0.354	3.72178309068659e-121	10	GRCh38-UTP18
ARPC3.7	1.03809753977923e-125	0.587592	0.998	0.983	4.00093172806312e-121	10	GRCh38-ARPC3
IL13RA1.9	1.31337585915032e-125	1.05362	0.736	0.442	5.06188189875124e-121	10	GRCh38-IL13RA1
MYDGF.7	1.32432100982981e-125	0.751072	0.923	0.751	5.10406560398505e-121	10	GRCh38-MYDGF
PDZD11.8	1.58228639779576e-125	1.15781	0.638	0.312	6.09829000574464e-121	10	GRCh38-PDZD11
HSP90AA1.7	1.71368186671789e-125	0.733279	1	0.997	6.60470128251742e-121	10	GRCh38-HSP90AA1
ERLEC1.7	1.83975061476177e-125	0.859096	0.838	0.573	7.09058284435333e-121	10	GRCh38-ERLEC1
ADH5.8	2.20103869828374e-125	1.0658	0.709	0.408	8.48302324705536e-121	10	GRCh38-ADH5
SLC35D2.8	2.57443963577607e-125	1.77876	0.357	0.101	9.92214780024454e-121	10	GRCh38-SLC35D2
NDUFA4.8	3.11077110052009e-125	0.619742	0.999	0.982	1.19892228985145e-120	10	GRCh38-NDUFA4
RBP1.8	3.89717582610151e-125	1.44072	0.509	0.202	1.50201053513778e-120	10	GRCh38-RBP1
EPCAM.8	4.01790678067655e-125	0.636915	0.988	0.949	1.54854145234055e-120	10	GRCh38-EPCAM
TCERG1.9	4.1976445076441e-125	1.1125	0.638	0.307	1.61781416969111e-120	10	GRCh38-TCERG1
GUSB.7	4.52207478853183e-125	0.93618	0.802	0.509	1.74285284424805e-120	10	GRCh38-GUSB
TMBIM4.6	4.78653012206359e-125	0.628063	0.985	0.953	1.84477657434453e-120	10	GRCh38-TMBIM4
TOR3A.9	4.90410212642858e-125	1.40045	0.485	0.183	1.89009000054684e-120	10	GRCh38-TOR3A
SLC40A1.7	5.00746309618477e-125	-1.65395	0.384	0.691	1.92992635190057e-120	10	GRCh38-SLC40A1
FBXO9.8	7.02109892568375e-125	0.872779	0.838	0.613	2.70600173694777e-120	10	GRCh38-FBXO9
TNPO3.8	7.38561916320684e-125	1.00939	0.76	0.456	2.84649148169155e-120	10	GRCh38-TNPO3
NT5C3B.9	9.06382051618033e-125	1.37014	0.527	0.217	3.49328706514106e-120	10	GRCh38-NT5C3B
ACTB.9	1.07299622400975e-124	0.670011	1	0.993	4.13543474695599e-120	10	GRCh38-ACTB
TMED2.8	1.15418624589673e-124	0.735998	0.918	0.763	4.44834921031058e-120	10	GRCh38-TMED2
ACP1.7	1.39394652440849e-124	0.719847	0.929	0.782	5.37240929972275e-120	10	GRCh38-ACP1
SON.7	1.64239730160775e-124	0.710739	0.931	0.801	6.32996344012644e-120	10	GRCh38-SON
EAF1.10	1.6716414507651e-124	1.24468	0.551	0.233	6.44267331539376e-120	10	GRCh38-EAF1
ZNF106.8	2.38004605226083e-124	1.20997	0.617	0.299	9.17293549001845e-120	10	GRCh38-ZNF106
DSTYK.8	2.84729654802308e-124	1.39596	0.489	0.187	1.09737656257358e-119	10	GRCh38-DSTYK
NDFIP1.8	3.11089378376952e-124	0.854958	0.848	0.595	1.19896957320261e-119	10	GRCh38-NDFIP1
BPGM.9	3.43895835447224e-124	1.37575	0.48	0.18	1.32540893939715e-119	10	GRCh38-BPGM
HES6.10	4.37856330531483e-124	1.26348	0.424	0.144	1.68754208350139e-119	10	GRCh38-HES6
REEP2.7	4.66294200682197e-124	2.61159	0.22	0.036	1.79714447884925e-119	10	GRCh38-REEP2
SMARCD2.7	8.03802156886169e-124	0.94544	0.781	0.496	3.09793389285499e-119	10	GRCh38-SMARCD2
DEXI.10	8.16854682779401e-124	1.48313	0.466	0.171	3.14823963290009e-119	10	GRCh38-DEXI
CENPQ.9	9.25994119402578e-124	1.37733	0.458	0.166	3.56887393558948e-119	10	GRCh38-CENPQ
MTMR12.9	1.12502673513014e-123	1.22974	0.594	0.273	4.33596553986509e-119	10	GRCh38-MTMR12
DAZAP2.7	1.13278452619999e-123	0.819316	0.877	0.664	4.36586484242738e-119	10	GRCh38-DAZAP2
GSS.8	1.16142476852361e-123	1.14789	0.644	0.323	4.47624720036683e-119	10	GRCh38-GSS
RFK.9	1.22557711152393e-123	1.35424	0.503	0.197	4.72349674552439e-119	10	GRCh38-RFK
AC011447.3.9	1.44850435990009e-123	1.90909	0.331	0.087	5.58268065349094e-119	10	GRCh38-AC011447.3
PSMD7.7	1.55343459370838e-123	0.866448	0.847	0.614	5.98709226761146e-119	10	GRCh38-PSMD7
DRG1.9	2.81995306675448e-123	1.19127	0.565	0.245	1.08683811145785e-118	10	GRCh38-DRG1
TNNT1.8	3.13662981839859e-123	0.838976	0.877	0.681	1.208888498309e-118	10	GRCh38-TNNT1
HMGN5.9	3.75398066402788e-123	1.33598	0.514	0.206	1.44682168772299e-118	10	GRCh38-HMGN5
ZNF706.9	5.7817345303025e-123	0.612156	0.989	0.969	2.22833830532389e-118	10	GRCh38-ZNF706
MRPL4.8	5.94148022542867e-123	1.05241	0.704	0.385	2.28990589368246e-118	10	GRCh38-MRPL4
NUDT21.9	6.60587132586152e-123	1.34171	0.514	0.206	2.54596886770029e-118	10	GRCh38-NUDT21
RPN1.8	7.93895442413413e-123	0.901844	0.82	0.551	3.05975242460554e-118	10	GRCh38-RPN1
VPS25.7	1.04072047931596e-122	0.944109	0.79	0.545	4.01104079933163e-118	10	GRCh38-VPS25
SLC31A2.8	1.22786384217595e-122	1.68003	0.387	0.12	4.73231003413033e-118	10	GRCh38-SLC31A2
DNPH1.9	1.66971439158946e-122	1.01326	0.745	0.476	6.43524623662494e-118	10	GRCh38-DNPH1
PARP1.7	1.7564672437175e-122	0.864096	0.847	0.662	6.7696004040116e-118	10	GRCh38-PARP1
ATP5F1D.8	2.05652162494323e-122	0.649536	0.97	0.925	7.92603999469371e-118	10	GRCh38-ATP5F1D
CUEDC2.7	2.06092746279685e-122	0.918939	0.796	0.511	7.94302053436533e-118	10	GRCh38-CUEDC2
NRDC.9	2.99931266856034e-122	0.915754	0.796	0.505	1.15596509558984e-117	10	GRCh38-NRDC
KANTR.10	3.24928826620426e-122	1.37993	0.496	0.194	1.25230819067778e-117	10	GRCh38-KANTR
SUMO3.7	3.59694316541112e-122	1.12887	0.666	0.359	1.3862978653811e-117	10	GRCh38-SUMO3
RPUSD3.8	5.59313951562133e-122	1.35344	0.508	0.203	2.15565190071562e-117	10	GRCh38-RPUSD3
ZNF544.8	5.76738915135169e-122	1.13627	0.625	0.299	2.22280945282245e-117	10	GRCh38-ZNF544
DDB1.7	6.69749437556133e-122	0.881733	0.813	0.515	2.58128130728509e-117	10	GRCh38-DDB1
LLGL2.8	8.34746332799005e-122	0.740866	0.919	0.749	3.21719584124065e-117	10	GRCh38-LLGL2
HIST1H2BN.9	9.29332581907669e-122	1.34652	0.523	0.215	3.58174070393035e-117	10	GRCh38-HIST1H2BN
ZSCAN16.10	1.04787463145413e-121	2.19377	0.272	0.059	4.03861361708738e-117	10	GRCh38-ZSCAN16
PTPMT1.8	1.24851902035839e-121	1.22209	0.559	0.242	4.81191715636329e-117	10	GRCh38-PTPMT1
ITGB1BP1.7	1.48979728312071e-121	0.968195	0.765	0.476	5.74182770887552e-117	10	GRCh38-ITGB1BP1
RAB22A.8	1.51394127479139e-121	0.939791	0.783	0.493	5.8348810671735e-117	10	GRCh38-RAB22A
TM2D2.8	2.35533802624533e-121	1.2613	0.568	0.255	9.07770828695213e-117	10	GRCh38-TM2D2
EEF1B2.9	3.13187199306751e-121	0.657949	0.976	0.942	1.20705478484815e-116	10	GRCh38-EEF1B2
SAP130.9	3.93176847516181e-121	1.4373	0.456	0.166	1.51534288801211e-116	10	GRCh38-SAP130
VAMP7.9	4.18734772705497e-121	1.37083	0.49	0.19	1.61384568748426e-116	10	GRCh38-VAMP7
DHRS7B.8	4.40152639152663e-121	1.01825	0.695	0.369	1.69639228655828e-116	10	GRCh38-DHRS7B
APC.8	4.54129820359746e-121	1.11101	0.664	0.353	1.7502617406485e-116	10	GRCh38-APC
TBC1D10B.9	5.48572438142317e-121	1.4002	0.467	0.174	2.1142530338443e-116	10	GRCh38-TBC1D10B
YME1L1.8	5.6896055427962e-121	0.667911	0.954	0.874	2.19283087224908e-116	10	GRCh38-YME1L1
MTIF2.7	5.73543919226235e-121	1.07586	0.662	0.339	2.21049561908983e-116	10	GRCh38-MTIF2
PDCD6.7	6.36016518432408e-121	0.660285	0.967	0.898	2.45127126369034e-116	10	GRCh38-PDCD6
BCKDK.10	6.71592388370009e-121	1.18559	0.622	0.308	2.58838422401685e-116	10	GRCh38-BCKDK
CCDC163.8	8.72864744790282e-121	2.61964	0.197	0.029	3.36410801289622e-116	10	GRCh38-CCDC163
DNTTIP1.8	9.98152461671551e-121	1.19082	0.603	0.286	3.84697940252833e-116	10	GRCh38-DNTTIP1
DIAPH1.8	1.04003353102557e-120	0.985534	0.754	0.447	4.00839323192564e-116	10	GRCh38-DIAPH1
ARHGAP33.6	1.08218821807567e-120	2.03221	0.283	0.065	4.17086161128544e-116	10	GRCh38-ARHGAP33
MRGBP.10	1.21846504361343e-120	1.25717	0.516	0.21	4.69608612459053e-116	10	GRCh38-MRGBP
UGP2.8	1.33782710540266e-120	0.923697	0.791	0.502	5.15611944693238e-116	10	GRCh38-UGP2
CWC15.9	1.58604524855291e-120	1.19272	0.552	0.238	6.11277699244778e-116	10	GRCh38-CWC15
WDR92.9	1.75496526015859e-120	1.40666	0.47	0.176	6.76381160917722e-116	10	GRCh38-WDR92
IFNAR1.8	1.9347068277211e-120	1.13533	0.629	0.309	7.45655358471988e-116	10	GRCh38-IFNAR1
PSMB5.7	2.5316968154119e-120	0.707628	0.953	0.866	9.757412696279e-116	10	GRCh38-PSMB5
AK1.10	2.55967059316163e-120	1.21922	0.605	0.296	9.86522643310424e-116	10	GRCh38-AK1
CYP51A1.7	2.5769442842778e-120	0.775913	0.897	0.796	9.93180096603506e-116	10	GRCh38-CYP51A1
CCNH.9	2.72430607480825e-120	1.01404	0.733	0.436	1.04997480429185e-115	10	GRCh38-CCNH
TMEM14B.7	3.74310777341875e-120	0.692973	0.928	0.79	1.44263116695332e-115	10	GRCh38-TMEM14B
GAPDH.6	4.17814634592117e-120	0.590279	1	0.994	1.61029938318148e-115	10	GRCh38-GAPDH
DNAJC8.8	4.73538319791247e-120	0.939472	0.763	0.474	1.82506403830745e-115	10	GRCh38-DNAJC8
LIPE.10	4.77482030543895e-120	2.07133	0.283	0.065	1.84026349391922e-115	10	GRCh38-LIPE
IPO8.8	4.80004021712691e-120	1.42308	0.474	0.18	1.84998350008288e-115	10	GRCh38-IPO8
VPS36.9	5.11861201549505e-120	1.26187	0.562	0.25	1.97276425689195e-115	10	GRCh38-VPS36
NUP98.10	5.16215875013482e-120	0.847219	0.844	0.583	1.98954760388946e-115	10	GRCh38-NUP98
B3GNT2.9	6.05263245675326e-120	1.1324	0.629	0.309	2.33274507515727e-115	10	GRCh38-B3GNT2
ACTR10.8	6.54516504747773e-120	0.707705	0.931	0.771	2.52257206094839e-115	10	GRCh38-ACTR10
CLU.10	6.96575659541304e-120	-1.3889	0.463	0.756	2.68467224943814e-115	10	GRCh38-CLU
PARP2.7	7.56591873170394e-120	1.45282	0.405	0.135	2.91598073838602e-115	10	GRCh38-PARP2
ATP5PF.7	7.94697820749581e-120	0.624891	0.963	0.863	3.06284487095096e-115	10	GRCh38-ATP5PF
RFC5.8	9.51366570832274e-120	1.15099	0.482	0.19	3.66666190064467e-115	10	GRCh38-RFC5
FBXW2.8	9.81173650341453e-120	1.32549	0.52	0.215	3.78154136578099e-115	10	GRCh38-FBXW2
EEA1.6	1.07741294874389e-119	0.810723	0.87	0.65	4.15245724575383e-115	10	GRCh38-EEA1
GALNT3.9	1.23189228396831e-119	1.30677	0.472	0.18	4.74783605164226e-115	10	GRCh38-GALNT3
EIF4E2.8	1.24733848916107e-119	1.10752	0.653	0.335	4.80736727107568e-115	10	GRCh38-EIF4E2
GTF3C5.9	1.55308229363553e-119	1.3455	0.471	0.178	5.98573446790068e-115	10	GRCh38-GTF3C5
RDH11.8	1.57822241977196e-119	1.0438	0.697	0.378	6.08262702804311e-115	10	GRCh38-RDH11
ESYT1.9	1.63970494924283e-119	1.43539	0.461	0.171	6.31958684487678e-115	10	GRCh38-ESYT1
LINC02247.9	2.10091291597615e-119	2.51477	0.222	0.038	8.09712846946366e-115	10	GRCh38-LINC02247
PDS5B.9	2.24858339533788e-119	1.04767	0.672	0.347	8.66626526397173e-115	10	GRCh38-PDS5B
COPS8.7	2.41072923025803e-119	1.08769	0.681	0.372	9.29119152633747e-115	10	GRCh38-COPS8
MVB12A.7	2.45569743912481e-119	1.04024	0.695	0.379	9.46450350013095e-115	10	GRCh38-MVB12A
NDUFA2.6	2.92388271582928e-119	0.668202	0.944	0.794	1.12689363750776e-114	10	GRCh38-NDUFA2
CIAPIN1.9	3.17600516133484e-119	1.5185	0.414	0.14	1.22406414923006e-114	10	GRCh38-CIAPIN1
LINC01515.9	3.2846750586394e-119	1.4934	0.464	0.174	1.26594661435021e-114	10	GRCh38-LINC01515
PIP4K2A.7	3.28792850514345e-119	0.864595	0.816	0.528	1.26720052516734e-114	10	GRCh38-PIP4K2A
HNRNPK.7	3.3307168188864e-119	0.617984	0.981	0.938	1.28369156916701e-114	10	GRCh38-HNRNPK
NTPCR.8	3.50711922408654e-119	0.875558	0.818	0.561	1.35167882015519e-114	10	GRCh38-NTPCR
CLPP.7	3.54753031865046e-119	0.98461	0.737	0.461	1.36725366011108e-114	10	GRCh38-CLPP
TACO1.9	3.62003608130223e-119	1.16802	0.626	0.319	1.39519810609469e-114	10	GRCh38-TACO1
TMUB2.8	3.67149951770183e-119	1.32711	0.509	0.207	1.41503262911746e-114	10	GRCh38-TMUB2
ACTN4.6	4.54969885020693e-119	0.579348	0.987	0.944	1.75349943385825e-114	10	GRCh38-ACTN4
RITA1.9	6.1057599144412e-119	1.25681	0.532	0.224	2.35322092862478e-114	10	GRCh38-RITA1
SPINT2.8	7.46744571400768e-119	0.554057	0.999	0.988	2.8780282526357e-114	10	GRCh38-SPINT2
RNF187.9	7.52133274690165e-119	0.933839	0.778	0.49	2.89879685398336e-114	10	GRCh38-RNF187
FAM110A.10	8.46257444742791e-119	1.37765	0.453	0.166	3.26156081778319e-114	10	GRCh38-FAM110A
GID8.9	8.68622868964213e-119	0.741181	0.905	0.757	3.34775939927497e-114	10	GRCh38-GID8
NFIX.10	8.88396704683248e-119	1.16454	0.614	0.3	3.4239697395197e-114	10	GRCh38-NFIX
R3HCC1.9	1.06305510179189e-118	1.4546	0.442	0.159	4.09712066781612e-114	10	GRCh38-R3HCC1
MAD1L1.9	1.38002996785974e-118	1.09978	0.666	0.352	5.31877349912822e-114	10	GRCh38-MAD1L1
TRIB3.9	1.45778528565385e-118	1.091	0.532	0.225	5.61845026943852e-114	10	GRCh38-TRIB3
LACTB2.8	1.94964879350242e-118	1.04516	0.705	0.403	7.51414141503766e-114	10	GRCh38-LACTB2
CEP76.9	2.10728310044881e-118	1.82143	0.318	0.084	8.12167979743976e-114	10	GRCh38-CEP76
MRPS17.7	2.11900690278645e-118	0.951902	0.757	0.459	8.16686450402925e-114	10	GRCh38-MRPS17
COPS7A.10	2.37421068308249e-118	1.24389	0.542	0.233	9.15044539366822e-114	10	GRCh38-COPS7A
POP4.8	2.61977287600508e-118	1.21827	0.557	0.245	1.00968666414112e-113	10	GRCh38-POP4
TPM3.8	2.90729190319761e-118	0.629593	0.975	0.917	1.12049937241139e-113	10	GRCh38-TPM3
BRD4.7	3.8521804610986e-118	0.710773	0.918	0.782	1.48466887151201e-113	10	GRCh38-BRD4
LTV1.9	4.37107545289688e-118	1.40463	0.45	0.165	1.68465619030099e-113	10	GRCh38-LTV1
RAP2A.7	5.02237276655627e-118	1.35445	0.466	0.176	1.93567268795845e-113	10	GRCh38-RAP2A
C7orf50.8	5.14754310405357e-118	0.689929	0.945	0.827	1.98391458773329e-113	10	GRCh38-C7orf50
RDH14.8	6.87568231840294e-118	0.944259	0.767	0.5	2.64995672233568e-113	10	GRCh38-RDH14
TRIM28.7	7.52571865310042e-118	0.836383	0.835	0.559	2.90048722609143e-113	10	GRCh38-TRIM28
WIPI2.8	8.80347596212328e-118	0.893617	0.793	0.503	3.39294767056193e-113	10	GRCh38-WIPI2
RBM25.8	9.12316178225085e-118	0.742462	0.898	0.736	3.5161577824973e-113	10	GRCh38-RBM25
NABP2.8	9.16778372086426e-118	1.21459	0.597	0.293	3.53335552385829e-113	10	GRCh38-NABP2
RPP30.7	1.20836239316647e-117	1.17281	0.533	0.226	4.6571494995029e-113	10	GRCh38-RPP30
ZNF331.8	1.25542260720521e-117	1.6253	0.349	0.102	4.83852427042962e-113	10	GRCh38-ZNF331
NIN.10	2.01900849443971e-117	1.13864	0.647	0.342	7.78146063842007e-113	10	GRCh38-NIN
PCTP.8	2.16970993883322e-117	1.473	0.442	0.16	8.36227907525713e-113	10	GRCh38-PCTP
COQ3.9	2.37383994204997e-117	1.79631	0.337	0.095	9.1490165206548e-113	10	GRCh38-COQ3
UBXN4.9	2.75689230538761e-117	0.659502	0.947	0.847	1.06253386341944e-112	10	GRCh38-UBXN4
SNX4.8	2.8139096823368e-117	0.861468	0.825	0.577	1.08450893066943e-112	10	GRCh38-SNX4
RTF1.8	3.08245248368608e-117	0.918704	0.77	0.484	1.18800801173745e-112	10	GRCh38-RTF1
TLE5.8	3.11815462982617e-117	0.841603	0.837	0.612	1.2017679758813e-112	10	GRCh38-TLE5
LAMTOR5.8	3.27965166191904e-117	0.644795	0.953	0.87	1.26401054702022e-112	10	GRCh38-LAMTOR5
S100A16.7	3.68208825944406e-117	0.777301	0.888	0.718	1.41911363607234e-112	10	GRCh38-S100A16
CD276.7	5.66642330762055e-117	1.40844	0.459	0.172	2.18389620699004e-112	10	GRCh38-CD276
AC026401.3.7	5.76690632906232e-117	3.37186	0.147	0.014	2.22262336828391e-112	10	GRCh38-AC026401.3
LIPT2.8	6.52116046453992e-117	2.42539	0.226	0.041	2.51332045463833e-112	10	GRCh38-LIPT2
NUP188.9	8.90296669248242e-117	1.38101	0.461	0.174	3.43129239294965e-112	10	GRCh38-NUP188
FBXO34.8	1.0888415014931e-116	0.784958	0.886	0.664	4.19650403090457e-112	10	GRCh38-FBXO34
TUFM.7	1.32584029175819e-116	0.741659	0.91	0.75	5.10992106846523e-112	10	GRCh38-TUFM
UBE2N.8	1.3528809046654e-116	0.688012	0.925	0.798	5.21413829467093e-112	10	GRCh38-UBE2N
YAF2.8	1.39386818441457e-116	1.1058	0.638	0.324	5.3721073695522e-112	10	GRCh38-YAF2
IFT57.7	1.43014275264312e-116	0.826724	0.848	0.588	5.51191318296183e-112	10	GRCh38-IFT57
VAPA.6	1.4911828428731e-116	0.633469	0.971	0.903	5.74716779471723e-112	10	GRCh38-VAPA
CCDC43.7	1.54485480511552e-116	0.994836	0.716	0.44	5.95402490439571e-112	10	GRCh38-CCDC43
ABRACL.8	1.60710986765996e-116	1.35093	0.528	0.232	6.19396214094827e-112	10	GRCh38-ABRACL
SACM1L.9	1.98653114093108e-116	1.02685	0.699	0.391	7.65628967026247e-112	10	GRCh38-SACM1L
RBM27.9	2.14657449451908e-116	1.14217	0.621	0.309	8.27311275932599e-112	10	GRCh38-RBM27
RALB.8	2.21426792722287e-116	1.16182	0.556	0.246	8.53401001830967e-112	10	GRCh38-RALB
STOML2.9	2.27684090664201e-116	1.05969	0.668	0.351	8.77517253828898e-112	10	GRCh38-STOML2
RTCA.9	2.39672479241804e-116	1.05095	0.676	0.363	9.23721702245838e-112	10	GRCh38-RTCA
SNRPG.7	2.59565887834193e-116	0.823948	0.848	0.613	1.00039288830176e-111	10	GRCh38-SNRPG
TIMM9.9	2.76403372008628e-116	0.85199	0.822	0.572	1.06528623605846e-111	10	GRCh38-TIMM9
MRPS22.7	3.20359888318185e-116	1.1004	0.639	0.325	1.23469904556712e-111	10	GRCh38-MRPS22
CSNK1G3.9	3.42541759314198e-116	1.20083	0.581	0.27	1.32019019457285e-111	10	GRCh38-CSNK1G3
NDUFB5.8	3.86828882286568e-116	0.845448	0.828	0.564	1.49087719522066e-111	10	GRCh38-NDUFB5
SH3BP5.8	4.83188189887575e-116	1.2016	0.588	0.276	1.8622556026457e-111	10	GRCh38-SH3BP5
YKT6.10	5.30571846391641e-116	1.214	0.525	0.222	2.04487695317802e-111	10	GRCh38-YKT6
UQCC2.7	6.34650734950949e-116	0.828582	0.849	0.609	2.44600739757445e-111	10	GRCh38-UQCC2
ACTR6.8	6.56249040873744e-116	0.765654	0.877	0.672	2.5292494284315e-111	10	GRCh38-ACTR6
BCAS1.8	6.58646415369637e-116	-2.25599	0.146	0.439	2.53848914947612e-111	10	GRCh38-BCAS1
SLF1.8	7.36239885808283e-116	1.048	0.461	0.181	2.8375421438937e-111	10	GRCh38-SLF1
PCBD1.10	7.7835491279084e-116	0.870642	0.819	0.564	2.99985766938718e-111	10	GRCh38-PCBD1
BAX.7	8.00375821988856e-116	0.951708	0.772	0.505	3.08472845552725e-111	10	GRCh38-BAX
TESMIN.7	8.34141678227168e-116	1.04276	0.633	0.312	3.21486544205533e-111	10	GRCh38-TESMIN
RNF157.9	9.56751499206793e-116	1.50621	0.416	0.144	3.6874159530929e-111	10	GRCh38-RNF157
WEE1.6	1.1448993714728e-115	0.842931	0.817	0.523	4.41255666759333e-111	10	GRCh38-WEE1
CYB561A3.9	1.16498227133511e-115	1.29257	0.506	0.207	4.48995817195266e-111	10	GRCh38-CYB561A3
UBAC1.8	1.47745422978682e-115	0.944859	0.751	0.454	5.69425634702136e-111	10	GRCh38-UBAC1
GMFB.6	1.48343914986923e-115	0.969393	0.733	0.43	5.71732282751099e-111	10	GRCh38-GMFB
REXO2.10	1.66443795843896e-115	1.26237	0.516	0.216	6.41491033561958e-111	10	GRCh38-REXO2
SCARB2.8	1.99389424766304e-115	0.81018	0.854	0.609	7.68466781991814e-111	10	GRCh38-SCARB2
ELMOD2.7	3.04561220267791e-115	1.13048	0.597	0.283	1.17380939903409e-110	10	GRCh38-ELMOD2
MALSU1.8	3.83751578312865e-115	1.02881	0.698	0.399	1.47901695797561e-110	10	GRCh38-MALSU1
DKK1.10	4.43345243287672e-115	1.38563	0.349	0.105	1.70869690215502e-110	10	GRCh38-DKK1
RPIA.9	5.20731243996595e-115	1.15769	0.557	0.248	2.00695028748728e-110	10	GRCh38-RPIA
CDC42BPA.7	6.1826727744703e-115	0.908152	0.815	0.587	2.3828639140086e-110	10	GRCh38-CDC42BPA
EBPL.7	6.18267969926436e-115	0.981537	0.738	0.465	2.38286658289348e-110	10	GRCh38-EBPL
TSSC4.8	7.45797239815771e-115	1.24599	0.533	0.229	2.87437714197396e-110	10	GRCh38-TSSC4
SUCO.7	7.57284431636618e-115	0.885671	0.797	0.516	2.91864992797069e-110	10	GRCh38-SUCO
MAD2L1BP.8	8.63437639069283e-115	1.69191	0.35	0.104	3.32777500473692e-110	10	GRCh38-MAD2L1BP
ZYG11A.8	9.21392416256138e-115	1.59564	0.379	0.121	3.55113851149278e-110	10	GRCh38-ZYG11A
GLOD4.8	1.34514252971763e-114	1.14593	0.575	0.264	5.18431382378471e-110	10	GRCh38-GLOD4
GOSR1.9	1.37106562785909e-114	0.839745	0.82	0.558	5.28422403633174e-110	10	GRCh38-GOSR1
MRPL55.7	1.56697380153381e-114	0.797916	0.865	0.649	6.03927372849145e-110	10	GRCh38-MRPL55
MBD2.10	1.59279511406854e-114	0.834797	0.835	0.577	6.13879164913155e-110	10	GRCh38-MBD2
MPP2.9	2.21796180194974e-114	1.60448	0.375	0.119	8.54824658089449e-110	10	GRCh38-MPP2
SLC36A4.9	2.23545282097105e-114	1.29769	0.463	0.178	8.61565871730453e-110	10	GRCh38-SLC36A4
SF3B6.8	2.95004467385695e-114	0.611915	0.975	0.919	1.13697671775121e-109	10	GRCh38-SF3B6
FLNA.8	3.18588623480581e-114	1.56581	0.37	0.117	1.22787241375651e-109	10	GRCh38-FLNA
ARL17A.10	3.40018517754701e-114	1.2804	0.536	0.234	1.31046536927839e-109	10	GRCh38-ARL17A
DSCAML1.8	3.57137050864468e-114	3.03424	0.179	0.025	1.37644190773675e-109	10	GRCh38-DSCAML1
TTL.9	3.62941731581841e-114	1.85036	0.311	0.083	1.39881372768957e-109	10	GRCh38-TTL
HNRNPH1.6	4.14431064581833e-114	0.781156	0.882	0.701	1.59725876600484e-109	10	GRCh38-HNRNPH1
MYL12B.6	4.5188640959753e-114	0.596459	0.995	0.968	1.74161541122984e-109	10	GRCh38-MYL12B
SNX2.9	4.67420000439841e-114	1.01862	0.672	0.356	1.80148342369519e-109	10	GRCh38-SNX2
TRIM37.10	5.62603234021857e-114	0.894095	0.779	0.484	2.16832912424364e-109	10	GRCh38-TRIM37
DNAJC2.8	6.75093498443602e-114	1.00171	0.708	0.403	2.60187785235148e-109	10	GRCh38-DNAJC2
DNAJC22.9	7.20532028570615e-114	1.58045	0.38	0.123	2.77700249131401e-109	10	GRCh38-DNAJC22
RRAGC.8	7.21957055231706e-114	1.42592	0.411	0.144	2.78249468656852e-109	10	GRCh38-RRAGC
EEF1AKMT4.10	8.08413071581219e-114	1.68756	0.373	0.119	3.11570481918118e-109	10	GRCh38-EEF1AKMT4
SRP9.8	8.0855247462383e-114	0.632573	0.966	0.893	3.1162420924477e-109	10	GRCh38-SRP9
KIAA2013.9	9.86891923250004e-114	1.27545	0.506	0.209	3.80358016139784e-109	10	GRCh38-KIAA2013
KIF1BP.9	1.03127089724238e-113	1.17727	0.586	0.279	3.97462116506187e-109	10	GRCh38-KIF1BP
METTL9.8	1.06462215699921e-113	0.923586	0.767	0.491	4.10316025529066e-109	10	GRCh38-METTL9
YPEL1.8	1.14244034680014e-113	1.66344	0.353	0.107	4.40307934060241e-109	10	GRCh38-YPEL1
PPP1R14B.9	1.27350260508756e-113	0.718542	0.933	0.869	4.90820639026796e-109	10	GRCh38-PPP1R14B
TXN2.8	1.30860070974888e-113	0.916347	0.777	0.501	5.04347799544315e-109	10	GRCh38-TXN2
ARHGEF28.9	1.39075219375063e-113	1.07312	0.647	0.331	5.3600980299343e-109	10	GRCh38-ARHGEF28
PNPT1.9	1.47415526264603e-113	1.05432	0.681	0.378	5.68154179776405e-109	10	GRCh38-PNPT1
DDX54.8	1.79638819463702e-113	1.02953	0.686	0.383	6.92345974095053e-109	10	GRCh38-DDX54
C12orf43.8	1.93015688504957e-113	1.39338	0.449	0.168	7.43901765066956e-109	10	GRCh38-C12orf43
PPIG.8	2.1821315680336e-113	0.699921	0.914	0.745	8.41015327635829e-109	10	GRCh38-PPIG
SRI.7	2.28877115331319e-113	0.738437	0.915	0.754	8.82115290198435e-109	10	GRCh38-SRI
HOXC10.7	2.36391558970035e-113	1.01726	0.698	0.402	9.11076707426412e-109	10	GRCh38-HOXC10
STRN4.10	2.36796812282619e-113	1.34746	0.471	0.184	9.12638594218442e-109	10	GRCh38-STRN4
GSK3A.8	3.07525708655297e-113	1.08902	0.641	0.329	1.18523483372838e-108	10	GRCh38-GSK3A
STK38.9	3.12930471252191e-113	1.24154	0.497	0.203	1.20606532925307e-108	10	GRCh38-STK38
SURF2.8	4.24316670852005e-113	1.12492	0.624	0.319	1.63535888113071e-108	10	GRCh38-SURF2
DNM2.10	4.69149628737759e-113	1.07235	0.634	0.321	1.8081495841182e-108	10	GRCh38-DNM2
CCDC138.9	4.94994793055657e-113	1.0475	0.592	0.279	1.90775943191581e-108	10	GRCh38-CCDC138
MVD.8	5.55643312793864e-113	1.39092	0.428	0.155	2.14150489183883e-108	10	GRCh38-MVD
AGL.9	6.94974477584784e-113	1.06191	0.699	0.412	2.67850113405951e-108	10	GRCh38-AGL
GNB1L.9	8.07295960262452e-113	1.22808	0.51	0.213	3.11139936044752e-108	10	GRCh38-GNB1L
NDUFB6.8	8.25141438269612e-113	1.04906	0.669	0.364	3.18017761723491e-108	10	GRCh38-NDUFB6
PAK2.8	8.37551752466299e-113	0.866959	0.81	0.564	3.22800820918036e-108	10	GRCh38-PAK2
CHMP2B.9	8.86049653727936e-113	0.70918	0.91	0.737	3.41492397043284e-108	10	GRCh38-CHMP2B
ZNF93.9	9.77835414454128e-113	1.83418	0.295	0.076	3.76867547084765e-108	10	GRCh38-ZNF93
ORMDL2.8	1.03735880463447e-112	0.827689	0.82	0.545	3.99808456894172e-108	10	GRCh38-ORMDL2
C17orf75.8	1.04278677824058e-112	1.12392	0.616	0.309	4.01900452201703e-108	10	GRCh38-C17orf75
COQ5.6	1.21961223545027e-112	1.24074	0.537	0.236	4.70050751664887e-108	10	GRCh38-COQ5
RAC3.8	1.26099891109668e-112	1.31012	0.493	0.201	4.86001590325773e-108	10	GRCh38-RAC3
PLEKHA8.8	1.39722665002229e-112	1.09525	0.568	0.259	5.38505123185089e-108	10	GRCh38-PLEKHA8
AUNIP.9	1.4698652059745e-112	2.52902	0.204	0.034	5.6650074903463e-108	10	GRCh38-AUNIP
FAS.7	1.928214084601e-112	2.58431	0.192	0.03	7.4315299034607e-108	10	GRCh38-FAS
GNAI2.7	2.2040907035981e-112	0.920194	0.771	0.497	8.49478598073743e-108	10	GRCh38-GNAI2
NUCB2.9	2.26959955888809e-112	0.658815	0.971	0.892	8.74726365991059e-108	10	GRCh38-NUCB2
METTL5.9	2.54201715956321e-112	0.931933	0.752	0.486	9.79718833467257e-108	10	GRCh38-METTL5
TLN1.7	2.89953625430665e-112	1.09145	0.636	0.329	1.11751026777233e-107	10	GRCh38-TLN1
CEP57.9	2.91076296008938e-112	1.20879	0.515	0.218	1.12183715244805e-107	10	GRCh38-CEP57
POLH.9	3.16724096334106e-112	1.32741	0.434	0.161	1.22068633968128e-107	10	GRCh38-POLH
MESD.7	3.20736783816481e-112	0.692343	0.919	0.772	1.2361516385071e-107	10	GRCh38-MESD
COX4I1.10	3.5762192265284e-112	0.58855	0.991	0.975	1.37831065209631e-107	10	GRCh38-COX4I1
ACBD3.6	4.38418827766214e-112	0.6625	0.938	0.777	1.68971000409376e-107	10	GRCh38-ACBD3
PHF1.8	4.51711677114088e-112	1.52792	0.378	0.124	1.74094197476541e-107	10	GRCh38-PHF1
PHB2.7	5.61200055190444e-112	0.775096	0.873	0.653	2.16292113270949e-107	10	GRCh38-PHB2
C5orf58.9	6.57869708118615e-112	1.78688	0.318	0.088	2.53549564205995e-107	10	GRCh38-C5orf58
RIC8A.8	6.66349424659963e-112	1.28699	0.487	0.197	2.56817731758196e-107	10	GRCh38-RIC8A
B4GALT2.8	7.50970018473136e-112	1.38145	0.46	0.178	2.89431354819732e-107	10	GRCh38-B4GALT2
ZNF92.8	7.76858816980874e-112	1.19972	0.616	0.314	2.99409156652599e-107	10	GRCh38-ZNF92
AFAP1L2.5	8.30789891965333e-112	3.07009	0.162	0.019	3.20194732262359e-107	10	GRCh38-AFAP1L2
COA6.7	1.02851065436109e-111	0.913181	0.761	0.483	3.96398291297309e-107	10	GRCh38-COA6
CDADC1.8	1.23368024595651e-111	1.25548	0.413	0.149	4.75472703594099e-107	10	GRCh38-CDADC1
GATA2.8	1.45809972930703e-111	2.00111	0.265	0.061	5.61966216672224e-107	10	GRCh38-GATA2
OAZ1.7	1.63324105004763e-111	0.55528	0.998	0.99	6.29467433098858e-107	10	GRCh38-OAZ1
LRP2.9	1.66062343207244e-111	1.33043	0.506	0.214	6.40020876955038e-107	10	GRCh38-LRP2
ANKRD16.9	1.89937772862186e-111	1.24267	0.525	0.228	7.32039170388152e-107	10	GRCh38-ANKRD16
NHLRC2.9	2.16890580098964e-111	1.17479	0.555	0.251	8.35917984759416e-107	10	GRCh38-NHLRC2
STAT1.9	2.29059436067768e-111	0.914525	0.685	0.369	8.82817972548786e-107	10	GRCh38-STAT1
CKAP4.8	2.39347847552066e-111	1.24257	0.529	0.231	9.22470539250419e-107	10	GRCh38-CKAP4
ZMPSTE24.9	2.4767865318933e-111	1.04167	0.656	0.345	9.54578297256997e-107	10	GRCh38-ZMPSTE24
PRKAR2A.9	3.02767498252402e-111	1.14777	0.566	0.26	1.16689621501458e-106	10	GRCh38-PRKAR2A
FKBP1A.9	3.15960412860192e-111	0.831236	0.821	0.551	1.21774302720447e-106	10	GRCh38-FKBP1A
CCNG1.9	3.28371213431348e-111	1.43525	0.419	0.15	1.26557549368576e-106	10	GRCh38-CCNG1
FBXO45.8	3.53202993611006e-111	1.64498	0.362	0.114	1.36127965767618e-106	10	GRCh38-FBXO45
HNRNPU.7	4.66847486853452e-111	0.58755	0.991	0.968	1.79927689908189e-106	10	GRCh38-HNRNPU
KIF24.5	5.71868628844477e-111	2.05302	0.248	0.054	2.2040388824295e-106	10	GRCh38-KIF24
TXNL1.9	6.58162151685718e-111	0.756219	0.878	0.677	2.53662274881193e-106	10	GRCh38-TXNL1
PERP.8	8.7065203418221e-111	0.66418	0.95	0.869	3.35558000494165e-106	10	GRCh38-PERP
CABYR.10	9.23498948221117e-111	1.12989	0.392	0.14	3.55925729633901e-106	10	GRCh38-CABYR
NRAV.7	9.45739721145178e-111	1.62108	0.365	0.116	3.64497545926563e-106	10	GRCh38-NRAV
TIMM17A.9	1.03590409291832e-110	0.747691	0.884	0.698	3.9924779645165e-106	10	GRCh38-TIMM17A
CARD8.9	1.07354455270426e-110	1.68075	0.348	0.106	4.13754806057749e-106	10	GRCh38-CARD8
NDUFS5.6	1.19211244534368e-110	0.631398	0.945	0.84	4.59452057559909e-106	10	GRCh38-NDUFS5
AKAP13.7	1.36158982443484e-110	0.630539	0.963	0.874	5.24770334235431e-106	10	GRCh38-AKAP13
PEA15.9	1.95094935427878e-110	1.36527	0.432	0.16	7.51915390632584e-106	10	GRCh38-PEA15
RAB32.9	2.10190963697785e-110	1.33672	0.436	0.163	8.10096993187632e-106	10	GRCh38-RAB32
EHBP1.7	2.13907724926186e-110	0.820713	0.845	0.602	8.24421762638015e-106	10	GRCh38-EHBP1
ATP5PD.9	2.1971526700031e-110	0.618006	0.969	0.884	8.46804610545894e-106	10	GRCh38-ATP5PD
FANCA.9	2.30151923025813e-110	1.36125	0.349	0.113	8.87028526533786e-106	10	GRCh38-FANCA
POP5.10	2.60896490214645e-110	1.11685	0.603	0.297	1.00552116293626e-105	10	GRCh38-POP5
PLPBP.9	2.91543784344594e-110	1.14656	0.544	0.243	1.1236388992425e-105	10	GRCh38-PLPBP
ATL3.7	2.9937779281009e-110	0.980677	0.708	0.414	1.15383195126937e-105	10	GRCh38-ATL3
UHRF1BP1L.8	3.18859392171687e-110	0.988894	0.709	0.416	1.2289159833689e-105	10	GRCh38-UHRF1BP1L
CTDNEP1.8	3.25950695359113e-110	1.20842	0.53	0.232	1.25624657498356e-105	10	GRCh38-CTDNEP1
TSHZ1.9	3.35810050416036e-110	1.61621	0.384	0.128	1.29424551530844e-105	10	GRCh38-TSHZ1
ARL4D.9	4.18503040310355e-110	1.74516	0.296	0.078	1.61295256766014e-105	10	GRCh38-ARL4D
ADRM1.8	4.72544391545487e-110	0.927172	0.763	0.493	1.82123333945546e-105	10	GRCh38-ADRM1
SEC61B.7	5.425230308476e-110	0.57619	0.984	0.946	2.09093801318974e-105	10	GRCh38-SEC61B
FAM122B.10	5.63790084329062e-110	1.42941	0.405	0.143	2.17290336401264e-105	10	GRCh38-FAM122B
PRDX4.7	5.89195159120076e-110	0.71226	0.927	0.81	2.27081706276468e-105	10	GRCh38-PRDX4
DNAJC7.8	6.41709226188085e-110	0.874586	0.79	0.52	2.4732115286515e-105	10	GRCh38-DNAJC7
CASC4.7	6.69235914461707e-110	1.03738	0.633	0.321	2.57930213792687e-105	10	GRCh38-CASC4
TRAF2.8	6.84195241334375e-110	1.39361	0.411	0.147	2.63695687962681e-105	10	GRCh38-TRAF2
REPIN1.9	8.39397170126269e-110	1.19358	0.549	0.249	3.23512063338365e-105	10	GRCh38-REPIN1
MRPL40.7	8.40249115039491e-110	0.691157	0.914	0.788	3.2384041142737e-105	10	GRCh38-MRPL40
RTTN.8	8.44755257024115e-110	1.27247	0.446	0.171	3.25577123609664e-105	10	GRCh38-RTTN
CBFB.10	1.07466923843128e-109	1.16404	0.468	0.189	4.141882711838e-105	10	GRCh38-CBFB
QSER1.8	1.08067007853064e-109	0.955401	0.738	0.454	4.16501054966493e-105	10	GRCh38-QSER1
ARL2BP.8	1.12629535948455e-109	1.43442	0.427	0.157	4.3408549449894e-105	10	GRCh38-ARL2BP
AR.9	1.130161953648e-109	1.05097	0.508	0.218	4.35575718555475e-105	10	GRCh38-AR
GHITM.8	1.16783804101713e-109	0.719673	0.893	0.753	4.50096459388413e-105	10	GRCh38-GHITM
YWHAZ.8	1.32856269047522e-109	0.524601	1	0.999	5.12041346536054e-105	10	GRCh38-YWHAZ
PMVK.9	1.53208681572347e-109	0.912484	0.765	0.502	5.90481579647981e-105	10	GRCh38-PMVK
PDK3.8	1.74334800729949e-109	1.0694	0.638	0.329	6.71903755493297e-105	10	GRCh38-PDK3
TSR3.7	2.24742678532385e-109	0.9138	0.747	0.459	8.66180757331665e-105	10	GRCh38-TSR3
SLC25A43.8	2.31289357574747e-109	1.28505	0.497	0.207	8.91412313028831e-105	10	GRCh38-SLC25A43
AGBL5.8	2.34815560035914e-109	1.21919	0.521	0.226	9.05002649934415e-105	10	GRCh38-AGBL5
RPE.9	2.47922253463849e-109	1.17394	0.529	0.232	9.55517157075021e-105	10	GRCh38-RPE
LAMTOR4.7	2.54661927694918e-109	0.62952	0.952	0.86	9.81492535528984e-105	10	GRCh38-LAMTOR4
AKR1A1.9	3.3645148066429e-109	0.957257	0.726	0.45	1.29671765162824e-104	10	GRCh38-AKR1A1
COX7A2L.9	3.45842501319912e-109	0.606861	0.976	0.907	1.33291158433707e-104	10	GRCh38-COX7A2L
GFRA3.4	3.66309820780335e-109	3.83979	0.115	0.008	1.41179468026949e-104	10	GRCh38-GFRA3
ZMAT2.8	3.8465334953851e-109	0.898523	0.759	0.481	1.48249247445637e-104	10	GRCh38-ZMAT2
CAPZA2.9	4.58516752539835e-109	0.701898	0.903	0.738	1.76716941596378e-104	10	GRCh38-CAPZA2
RSBN1L.6	6.14319082056568e-109	0.710656	0.897	0.749	2.36764717415422e-104	10	GRCh38-RSBN1L
RP9.8	6.18105574076314e-109	1.15526	0.577	0.277	2.38224069304752e-104	10	GRCh38-RP9
CIZ1.9	7.92760361026327e-109	1.20721	0.503	0.213	3.05537770743157e-104	10	GRCh38-CIZ1
COA1.8	1.04810778662563e-108	0.644081	0.957	0.886	4.03951222043386e-104	10	GRCh38-COA1
MORC4.9	1.10665596735209e-108	1.12002	0.525	0.23	4.26516276377169e-104	10	GRCh38-MORC4
LARP7.7	1.1077559858307e-108	0.896569	0.766	0.489	4.26940234499009e-104	10	GRCh38-LARP7
SREK1IP1.10	1.19632513192492e-108	1.08546	0.543	0.245	4.61075669095184e-104	10	GRCh38-SREK1IP1
NOL4L.8	1.46899438273594e-108	1.27457	0.476	0.192	5.6616512505026e-104	10	GRCh38-NOL4L
HAUS3.7	1.67067702022551e-108	1.55819	0.364	0.118	6.43895630365112e-104	10	GRCh38-HAUS3
CRNDE.9	2.00474385382291e-108	0.630923	0.971	0.885	7.72648328701887e-104	10	GRCh38-CRNDE
ILKAP.9	2.06914953624603e-108	1.11989	0.544	0.245	7.97470922764581e-104	10	GRCh38-ILKAP
RTF2.7	2.38922952971436e-108	0.68409	0.911	0.754	9.2083295304721e-104	10	GRCh38-RTF2
NELFB.8	2.41924409849116e-108	1.04342	0.655	0.352	9.32400867999479e-104	10	GRCh38-NELFB
ZMYM3.8	2.43486155308819e-108	1.60802	0.352	0.11	9.38419991175718e-104	10	GRCh38-ZMYM3
NME4.8	2.74792751272312e-108	0.75511	0.89	0.754	1.05907874267862e-103	10	GRCh38-NME4
ADAMTS15.10	2.90354043215847e-108	1.6836	0.312	0.088	1.1190535179582e-103	10	GRCh38-ADAMTS15
KLC3.8	3.0740533437389e-108	1.51555	0.379	0.127	1.18477089921041e-103	10	GRCh38-KLC3
PPM1G.7	3.07497592983933e-108	0.619611	0.959	0.874	1.18512647311938e-103	10	GRCh38-PPM1G
ZGRF1.9	3.31029028385942e-108	1.21332	0.389	0.14	1.27581897830226e-103	10	GRCh38-ZGRF1
NAE1.8	3.32486702530619e-108	1.22342	0.53	0.236	1.28143700022326e-103	10	GRCh38-NAE1
GMPR.9	4.19991308901667e-108	1.52993	0.363	0.118	1.61868850363791e-103	10	GRCh38-GMPR
FAM13B.8	4.75059519427608e-108	0.907332	0.762	0.48	1.83092689382594e-103	10	GRCh38-FAM13B
CCNI.7	5.00615623589264e-108	0.576715	0.989	0.97	1.92942267487538e-103	10	GRCh38-CCNI
COPB1.7	5.73496392419624e-108	0.78016	0.851	0.615	2.21031244602447e-103	10	GRCh38-COPB1
SELENOT.7	5.75019958479841e-108	0.753815	0.878	0.665	2.21618442197715e-103	10	GRCh38-SELENOT
CASTOR2.10	5.87918250317124e-108	1.18445	0.513	0.221	2.26589572854723e-103	10	GRCh38-CASTOR2
ZNF66.10	6.01376211763457e-108	1.25792	0.423	0.158	2.31776405775754e-103	10	GRCh38-ZNF66
SF3B2.7	6.04312389727221e-108	0.657277	0.936	0.818	2.32908038124768e-103	10	GRCh38-SF3B2
STXBP3.7	6.37593767697908e-108	0.957399	0.721	0.436	2.45735014008451e-103	10	GRCh38-STXBP3
NDUFB11.9	6.80228969885781e-108	0.617861	0.948	0.891	2.62167047283679e-103	10	GRCh38-NDUFB11
CALU.9	7.05436466986033e-108	0.79937	0.848	0.618	2.71882268741087e-103	10	GRCh38-CALU
SENP1.7	7.75141739214791e-108	1.15696	0.498	0.211	2.98747377710772e-103	10	GRCh38-SENP1
DROSHA.9	7.81685281103067e-108	1.24872	0.48	0.196	3.01269324189933e-103	10	GRCh38-DROSHA
ATP5MC2.8	8.71847906997096e-108	0.509178	0.999	0.992	3.36018901835751e-103	10	GRCh38-ATP5MC2
WDFY1.9	9.08608256076776e-108	1.16361	0.532	0.236	3.5018670797455e-103	10	GRCh38-WDFY1
EIF2AK4.9	1.05537453828856e-107	1.06224	0.629	0.324	4.06751900801796e-103	10	GRCh38-EIF2AK4
TBL1X.9	1.05543668037343e-107	0.888833	0.792	0.531	4.06775850982723e-103	10	GRCh38-TBL1X
CDC42BPB.8	1.0756495463515e-107	1.00794	0.663	0.358	4.14566091659333e-103	10	GRCh38-CDC42BPB
SCML2.9	1.1105776518486e-107	2.59749	0.187	0.029	4.28027732798969e-103	10	GRCh38-SCML2
DCUN1D1.9	1.25040359921354e-107	1.08025	0.586	0.281	4.81918051172892e-103	10	GRCh38-DCUN1D1
ADD1.8	1.44421634870189e-107	0.856763	0.776	0.487	5.56615422953195e-103	10	GRCh38-ADD1
POLR2J.8	1.44521180610938e-107	0.755793	0.862	0.635	5.56999082192616e-103	10	GRCh38-POLR2J
PDHA1.6	1.45232878410887e-107	1.01329	0.645	0.337	5.59742036683399e-103	10	GRCh38-PDHA1
TAF3.10	1.50508075813969e-107	0.863613	0.805	0.562	5.80073174994617e-103	10	GRCh38-TAF3
FAM111A.7	1.61471760360728e-107	1.02923	0.507	0.219	6.22328311606282e-103	10	GRCh38-FAM111A
PNO1.10	1.64127041541402e-107	1.05842	0.655	0.362	6.32562030804717e-103	10	GRCh38-PNO1
ZNF888.8	1.764278672766e-107	2.0757	0.257	0.059	6.79970643270746e-103	10	GRCh38-ZNF888
CNOT3.8	2.33094084790587e-107	1.36545	0.427	0.159	8.98367912191403e-103	10	GRCh38-CNOT3
PRPSAP2.8	2.69067113848713e-107	1.11762	0.5	0.214	1.03701156348432e-102	10	GRCh38-PRPSAP2
UXT.8	2.71799982782878e-107	0.75489	0.862	0.629	1.04754431364349e-102	10	GRCh38-UXT
EFCAB14.9	2.95190224670534e-107	1.01588	0.656	0.35	1.13769264490271e-102	10	GRCh38-EFCAB14
AZI2.7	3.24442092962756e-107	0.854967	0.787	0.516	1.25043227048776e-102	10	GRCh38-AZI2
UBE2Z.8	3.71128396746529e-107	0.872108	0.773	0.505	1.4303659539008e-102	10	GRCh38-UBE2Z
PDCL.8	3.78058915218794e-107	1.11113	0.585	0.282	1.45707686514475e-102	10	GRCh38-PDCL
HMGXB4.8	4.15229949155483e-107	0.897168	0.749	0.46	1.60033774704015e-102	10	GRCh38-HMGXB4
SHISA4.8	4.67925721552271e-107	1.50626	0.38	0.129	1.80343252343461e-102	10	GRCh38-SHISA4
FAM241B.8	4.81057778123053e-107	1.40878	0.4	0.142	1.85404478266406e-102	10	GRCh38-FAM241B
NPM3.10	5.14229888456207e-107	1.37331	0.428	0.16	1.98189341309907e-102	10	GRCh38-NPM3
IMMT.8	5.49277766439005e-107	0.892148	0.752	0.466	2.11697143963257e-102	10	GRCh38-IMMT
PIGN.8	7.85936269336008e-107	1.05294	0.625	0.319	3.02907697564791e-102	10	GRCh38-PIGN
MLEC.9	1.14062532390533e-106	0.810693	0.831	0.602	4.39608406086355e-102	10	GRCh38-MLEC
FBXO43.7	1.14303215963765e-106	2.66136	0.183	0.028	4.40536024645945e-102	10	GRCh38-FBXO43
TOMM70.9	1.55211317020847e-106	0.828591	0.816	0.565	5.98199936930045e-102	10	GRCh38-TOMM70
GCSH.7	1.58982992672088e-106	0.960496	0.717	0.427	6.12736352057495e-102	10	GRCh38-GCSH
ATP23.8	1.64612936402185e-106	1.43567	0.384	0.132	6.34434718187662e-102	10	GRCh38-ATP23
PPTC7.10	1.69053551015165e-106	1.40347	0.403	0.144	6.51549290967548e-102	10	GRCh38-PPTC7
ZNF430.9	1.94279331266262e-106	1.2683	0.461	0.184	7.48771970633301e-102	10	GRCh38-ZNF430
HIRIP3.8	2.11391419642725e-106	1.21577	0.467	0.189	8.14723670445027e-102	10	GRCh38-HIRIP3
FLYWCH2.8	2.13987613793621e-106	0.902454	0.757	0.484	8.24729662321993e-102	10	GRCh38-FLYWCH2
NDUFA8.9	2.21544373333772e-106	0.707179	0.881	0.729	8.53854169265692e-102	10	GRCh38-NDUFA8
CLTC.8	2.34121190517605e-106	0.597233	0.973	0.937	9.02326480373902e-102	10	GRCh38-CLTC
VRK3.8	2.39211472048671e-106	1.29913	0.468	0.189	9.21944934422782e-102	10	GRCh38-VRK3
PLEKHG3.10	2.7296919184652e-106	1.39414	0.422	0.157	1.05205056229567e-101	10	GRCh38-PLEKHG3
EXOSC7.7	3.04672533374617e-106	0.915705	0.738	0.462	1.17423841087911e-101	10	GRCh38-EXOSC7
CTTNBP2NL.9	3.06981698611923e-106	1.18355	0.481	0.2	1.18313816462021e-101	10	GRCh38-CTTNBP2NL
SLC7A2.8	3.40479856600283e-106	-1.66602	0.298	0.592	1.31224341532315e-101	10	GRCh38-SLC7A2
FBLN1.8	3.41230994064812e-106	2.29228	0.23	0.047	1.31513837422519e-101	10	GRCh38-FBLN1
PRDM4.8	3.73468539057456e-106	1.09561	0.592	0.291	1.43938509638134e-101	10	GRCh38-PRDM4
ZNF738.9	3.7438975583628e-106	1.93398	0.259	0.062	1.44293555796861e-101	10	GRCh38-ZNF738
ZNF273.8	4.11073301032415e-106	1.17068	0.498	0.212	1.58431760950903e-101	10	GRCh38-ZNF273
GSTCD.8	4.65313765468648e-106	0.820994	0.686	0.376	1.79336578349272e-101	10	GRCh38-GSTCD
BRMS1.9	4.7561010233851e-106	1.12862	0.591	0.295	1.83304889542285e-101	10	GRCh38-BRMS1
BLOC1S2.8	5.52974565716042e-106	0.99885	0.695	0.413	2.1312192737262e-101	10	GRCh38-BLOC1S2
ZNF675.9	6.39084318151267e-106	1.09813	0.543	0.248	2.4630948705868e-101	10	GRCh38-ZNF675
TMTC2.10	6.73782920814517e-106	-1.95258	0.422	0.702	2.59682675511123e-101	10	GRCh38-TMTC2
HLA-A.9	6.84519861250577e-106	1.40451	0.422	0.157	2.63820799724585e-101	10	GRCh38-HLA-A
SEC23A.7	6.86644001966569e-106	1.00079	0.588	0.285	2.64639464797935e-101	10	GRCh38-SEC23A
SUMO1.7	7.61817837981815e-106	0.620578	0.958	0.869	2.93612212936571e-101	10	GRCh38-SUMO1
ALKBH7.6	7.7800602480405e-106	0.815402	0.82	0.586	2.99851302019729e-101	10	GRCh38-ALKBH7
PTPN20.9	8.8717710565797e-106	1.52583	0.364	0.12	3.41926928291638e-101	10	GRCh38-PTPN20
SLC39A3.10	9.87284341712434e-106	1.22471	0.496	0.21	3.80509258139389e-101	10	GRCh38-SLC39A3
LRP12.8	1.05861177729278e-105	1.19133	0.536	0.243	4.07999565086408e-101	10	GRCh38-LRP12
ELP4.9	1.40348326084072e-105	0.917876	0.758	0.5	5.40916483560621e-101	10	GRCh38-ELP4
MMADHC.8	1.56455231783583e-105	1.07463	0.608	0.308	6.02994108817107e-101	10	GRCh38-MMADHC
HSPA2.8	1.6129274261849e-105	1.01196	0.641	0.336	6.21638359325922e-101	10	GRCh38-HSPA2
POLR2D.7	1.84544354379401e-105	1.537	0.371	0.124	7.11252396213649e-101	10	GRCh38-POLR2D
NIPSNAP2.7	2.08388848821212e-105	0.894723	0.761	0.491	8.03151462241833e-101	10	GRCh38-NIPSNAP2
AL445647.1.9	2.16483953965835e-105	1.76364	0.318	0.092	8.34350806979724e-101	10	GRCh38-AL445647.1
DST.9	2.20830821987764e-105	0.689732	0.919	0.783	8.51104071023041e-101	10	GRCh38-DST
HILPDA.10	2.3451998314922e-105	-1.27141	0.534	0.796	9.0386346705541e-101	10	GRCh38-HILPDA
LRIG1.9	2.43220081670452e-105	1.14751	0.501	0.215	9.3739451676609e-101	10	GRCh38-LRIG1
POP7.9	2.45223049728183e-105	0.898212	0.747	0.473	9.45114155957391e-101	10	GRCh38-POP7
DDX20.8	2.53366697325677e-105	1.70362	0.325	0.096	9.76500588162892e-101	10	GRCh38-DDX20
TPP2.9	2.61468434763281e-105	1.04103	0.645	0.345	1.00772549442116e-100	10	GRCh38-TPP2
CNBP.8	2.69604113324282e-105	0.649567	0.935	0.837	1.03908121316312e-100	10	GRCh38-CNBP
PDXK.9	3.05195726157614e-105	0.946307	0.751	0.489	1.17625484818406e-100	10	GRCh38-PDXK
NUDCD1.9	3.21681354762146e-105	1.04004	0.612	0.309	1.23979210938879e-100	10	GRCh38-NUDCD1
ARPC4.7	3.99281724134371e-105	0.815533	0.827	0.582	1.53887169298628e-100	10	GRCh38-ARPC4
AL928654.1.8	4.86206213503395e-105	2.27805	0.234	0.05	1.87388736746343e-100	10	GRCh38-AL928654.1
TNRC6C.8	5.15685199083772e-105	1.15479	0.587	0.297	1.98750232578877e-100	10	GRCh38-TNRC6C
LDLR.9	5.18527135439784e-105	0.809969	0.806	0.525	1.99845543269847e-100	10	GRCh38-LDLR
MAVS.10	5.60536465330855e-105	1.2897	0.446	0.175	2.16036359103165e-100	10	GRCh38-MAVS
PBX3.8	5.77368597799629e-105	0.904407	0.608	0.304	2.22523631277955e-100	10	GRCh38-PBX3
TMEM33.9	5.83295742807082e-105	1.12217	0.539	0.245	2.24808012235278e-100	10	GRCh38-TMEM33
MRPS12.9	5.86778050624804e-105	0.702485	0.884	0.729	2.26150128491306e-100	10	GRCh38-MRPS12
UPF3B.8	9.10326266272495e-105	0.991423	0.656	0.352	3.50848846284082e-100	10	GRCh38-UPF3B
AC144450.1.10	9.20706367825485e-105	1.32498	0.673	0.437	3.5484944122362e-100	10	GRCh38-AC144450.1
MRPS36.9	1.27970236671121e-104	0.968967	0.69	0.395	4.93210089154166e-100	10	GRCh38-MRPS36
MMAB.9	1.3143740800192e-104	0.839173	0.796	0.54	5.06572914180199e-100	10	GRCh38-MMAB
CHMP1A.9	1.38171472682748e-104	1.14976	0.522	0.232	5.32526672866578e-100	10	GRCh38-CHMP1A
NDUFV1.7	1.39886848976837e-104	0.815877	0.807	0.557	5.39137904641628e-100	10	GRCh38-NDUFV1
CNN3.8	1.5676244847641e-104	1.15459	0.533	0.241	6.04178152672932e-100	10	GRCh38-CNN3
SMCHD1.6	1.64434056036631e-104	0.758088	0.848	0.593	6.33745295370778e-100	10	GRCh38-SMCHD1
TMEM9.7	1.66091370483815e-104	0.858995	0.782	0.53	6.4013275098167e-100	10	GRCh38-TMEM9
PHYH.8	1.67710292549884e-104	1.36259	0.418	0.156	6.46372238516509e-100	10	GRCh38-PHYH
RHEBL1.9	1.6976112855468e-104	2.13887	0.23	0.049	6.54276365562592e-100	10	GRCh38-RHEBL1
NDUFS7.7	2.00743147377225e-104	0.799326	0.818	0.552	7.73684164306561e-100	10	GRCh38-NDUFS7
ITGB4.9	2.13062528256276e-104	1.46366	0.407	0.148	8.21164290152515e-100	10	GRCh38-ITGB4
POLR3GL.9	2.18466604664926e-104	1.23122	0.505	0.219	8.41992141039092e-100	10	GRCh38-POLR3GL
TEDC1.7	2.5179009770052e-104	1.77814	0.309	0.088	9.70424215547575e-100	10	GRCh38-TEDC1
DYNC1I2.8	3.15150488267765e-104	0.852752	0.77	0.488	1.21462149683279e-99	10	GRCh38-DYNC1I2
GOLGA7.9	3.26172060560046e-104	1.25118	0.498	0.215	1.25709973860447e-99	10	GRCh38-GOLGA7
PMFBP1.7	3.33956569802131e-104	2.63398	0.178	0.027	1.28710201567439e-99	10	GRCh38-PMFBP1
GTF3C1.9	3.38083938374882e-104	1.03297	0.629	0.329	1.30300930689063e-99	10	GRCh38-GTF3C1
MAPK3.9	3.53383711097921e-104	1.12058	0.583	0.289	1.3619761609425e-99	10	GRCh38-MAPK3
DNMT1.8	3.95247269616595e-104	0.84846	0.748	0.453	1.52332250182932e-99	10	GRCh38-DNMT1
NBN.8	5.94900707679723e-104	0.742731	0.868	0.723	2.29280681746842e-99	10	GRCh38-NBN
SEPTIN11.7	9.67262657500716e-104	1.03075	0.656	0.374	3.72792700827351e-99	10	GRCh38-SEPTIN11
NSUN2.9	1.09388369053448e-103	1.0576	0.543	0.251	4.21593713168894e-99	10	GRCh38-NSUN2
ZCCHC2.8	1.10444858515894e-103	1.10054	0.533	0.242	4.25665529206106e-99	10	GRCh38-ZCCHC2
DDA1.8	1.14535222779465e-103	1.1875	0.53	0.241	4.41430202114337e-99	10	GRCh38-DDA1
FXR1.8	1.46587742802167e-103	0.783591	0.827	0.599	5.64963819533832e-99	10	GRCh38-FXR1
PRMT1.8	1.48465061892779e-103	0.784614	0.841	0.621	5.72199195040961e-99	10	GRCh38-PRMT1
PSMD1.8	1.51520906329671e-103	0.766127	0.857	0.639	5.83976725085184e-99	10	GRCh38-PSMD1
UBE2V2.7	1.55246508271036e-103	0.90013	0.742	0.474	5.983355675274e-99	10	GRCh38-UBE2V2
RP2.8	1.58966368284491e-103	1.51446	0.339	0.108	6.12672280005256e-99	10	GRCh38-RP2
CHD1.9	1.71559719038609e-103	0.849651	0.789	0.539	6.61208313146705e-99	10	GRCh38-CHD1
PEX19.7	1.9340670321986e-103	1.46461	0.387	0.136	7.45408774879664e-99	10	GRCh38-PEX19
NDUFB8.7	2.37274857865885e-103	0.617551	0.936	0.866	9.14481029700906e-99	10	GRCh38-NDUFB8
CPNE3.6	2.41923607825232e-103	0.57208	0.973	0.922	9.32397776919227e-99	10	GRCh38-CPNE3
DYNLT3.7	2.83598489946305e-103	0.941673	0.678	0.376	1.09301694010206e-98	10	GRCh38-DYNLT3
HNRNPD.7	2.90507737313611e-103	0.604189	0.957	0.895	1.11964587038039e-98	10	GRCh38-HNRNPD
PHIP.8	3.62104543026211e-103	0.877901	0.737	0.444	1.39558711927732e-98	10	GRCh38-PHIP
SOD1.7	4.26505175625016e-103	0.561831	0.989	0.952	1.64379359737637e-98	10	GRCh38-SOD1
HTATIP2.9	4.98429951436664e-103	0.854882	0.798	0.551	1.92099887583205e-98	10	GRCh38-HTATIP2
WRNIP1.9	5.27341295348392e-103	1.17372	0.535	0.246	2.03242608640224e-98	10	GRCh38-WRNIP1
IRAK1.10	5.4054412873868e-103	1.32608	0.437	0.17	2.08331112657175e-98	10	GRCh38-IRAK1
PPP1R7.8	6.26128788416419e-103	0.84059	0.78	0.506	2.41316296343572e-98	10	GRCh38-PPP1R7
PRRG4.9	1.00313665668072e-102	1.00789	0.65	0.351	3.86618898851316e-98	10	GRCh38-PRRG4
CDK5RAP3.7	1.15432722865767e-102	0.820316	0.791	0.516	4.44889257196951e-98	10	GRCh38-CDK5RAP3
LEPROTL1.7	1.42063027803126e-102	1.10391	0.549	0.256	5.47525115456027e-98	10	GRCh38-LEPROTL1
STK39.9	1.50673612985434e-102	1.11924	0.587	0.294	5.80711171807161e-98	10	GRCh38-STK39
PDLIM2.9	1.55741758460064e-102	1.4715	0.405	0.149	6.00244311280932e-98	10	GRCh38-PDLIM2
OTUD6B.9	1.78876872032686e-102	0.992098	0.64	0.34	6.89409352501174e-98	10	GRCh38-OTUD6B
NDUFB7.8	2.14568693176825e-102	0.532302	0.98	0.932	8.26969200372801e-98	10	GRCh38-NDUFB7
ZFR.8	2.39757513455675e-102	0.797988	0.823	0.578	9.24049432609516e-98	10	GRCh38-ZFR
POLR2E.6	2.66341376450417e-102	0.896591	0.743	0.473	1.02650629897755e-97	10	GRCh38-POLR2E
MRPL28.7	2.76400627037515e-102	0.802769	0.809	0.542	1.06527565666529e-97	10	GRCh38-MRPL28
CDC123.9	3.30329791686215e-102	0.826502	0.797	0.548	1.27312405013784e-97	10	GRCh38-CDC123
ACTR1A.9	3.8449665168556e-102	1.22533	0.472	0.197	1.48188854526132e-97	10	GRCh38-ACTR1A
CD47.9	3.98109066496455e-102	0.781041	0.832	0.603	1.53435215318399e-97	10	GRCh38-CD47
RNF141.8	4.02184860104051e-102	1.07332	0.6	0.306	1.55006066932702e-97	10	GRCh38-RNF141
PANK3.9	4.70158098668745e-102	1.16517	0.529	0.241	1.81203632807921e-97	10	GRCh38-PANK3
EXOC5.8	4.89289149803641e-102	0.877816	0.76	0.487	1.88576931225821e-97	10	GRCh38-EXOC5
POM121.9	5.41636280829168e-102	0.892199	0.748	0.48	2.0875203899437e-97	10	GRCh38-POM121
SNX15.9	5.54455308917834e-102	1.64411	0.324	0.099	2.13692620610023e-97	10	GRCh38-SNX15
CCDC74B.9	5.83038712300448e-102	1.96007	0.273	0.07	2.24708950107716e-97	10	GRCh38-CCDC74B
HDAC6.8	5.9262323079101e-102	1.50411	0.356	0.118	2.28402919379163e-97	10	GRCh38-HDAC6
MOSPD3.9	6.26777365185595e-102	1.31767	0.474	0.199	2.4156626431618e-97	10	GRCh38-MOSPD3
TMEM60.8	6.42554185957943e-102	1.0605	0.607	0.312	2.47646808810051e-97	10	GRCh38-TMEM60
SAE1.8	6.43205809803019e-102	0.931704	0.646	0.343	2.47897951156182e-97	10	GRCh38-SAE1
POLE3.8	6.46743199909813e-102	0.974817	0.664	0.368	2.49261296677241e-97	10	GRCh38-POLE3
CNOT1.10	7.99684400434706e-102	1.04404	0.606	0.308	3.0820636477154e-97	10	GRCh38-CNOT1
NCK1.6	1.10218347500549e-101	0.980733	0.644	0.343	4.24792533101867e-97	10	GRCh38-NCK1
FLOT2.9	1.14836835995138e-101	1.34705	0.449	0.18	4.42592649608861e-97	10	GRCh38-FLOT2
PAIP2B.10	1.15428569893542e-101	1.4789	0.376	0.131	4.44873251226702e-97	10	GRCh38-PAIP2B
SBDS.8	1.2160299067999e-101	0.643636	0.913	0.794	4.68670086379749e-97	10	GRCh38-SBDS
MFN1.9	1.23193151268373e-101	1.07387	0.601	0.307	4.74798724303437e-97	10	GRCh38-MFN1
EPHB4.10	1.36629201602844e-101	1.36125	0.376	0.133	5.2658260589752e-97	10	GRCh38-EPHB4
FAM24B.8	1.37054207757095e-101	1.37354	0.398	0.146	5.2822062211662e-97	10	GRCh38-FAM24B
MOCS2.8	1.5096209731107e-101	0.943489	0.7	0.423	5.81823019246594e-97	10	GRCh38-MOCS2
TMEM108.9	1.99690053436481e-101	1.24071	0.601	0.327	7.69625434949543e-97	10	GRCh38-TMEM108
CIAO2A.8	2.17246685469442e-101	1.01417	0.629	0.331	8.37290450467776e-97	10	GRCh38-CIAO2A
TWISTNB.8	2.3793684153361e-101	0.924061	0.717	0.432	9.17032380954687e-97	10	GRCh38-TWISTNB
AC021851.1.8	2.51411782539336e-101	1.9301	0.281	0.075	9.68966151084853e-97	10	GRCh38-AC021851.1
MRPS18A.8	2.544029030366e-101	1.11136	0.504	0.222	9.80494228593361e-97	10	GRCh38-MRPS18A
HCCS.9	2.58087217270381e-101	1.64464	0.322	0.098	9.94693944081776e-97	10	GRCh38-HCCS
TTLL12.9	2.65727666557812e-101	1.11676	0.697	0.479	1.02414099968046e-96	10	GRCh38-TTLL12
MRPL15.7	2.91345506602181e-101	0.834853	0.8	0.546	1.12287471699547e-96	10	GRCh38-MRPL15
NAALADL2.8	2.9259312137518e-101	-0.860493	0.715	0.915	1.12768314909208e-96	10	GRCh38-NAALADL2
TLK2.8	3.11768545012973e-101	0.782884	0.827	0.593	1.2015871493345e-96	10	GRCh38-TLK2
HIGD1A.9	3.17212599265756e-101	0.932867	0.719	0.441	1.22256907883015e-96	10	GRCh38-HIGD1A
SF3B1.8	3.43985992569527e-101	0.660638	0.9	0.762	1.32575641396221e-96	10	GRCh38-SF3B1
MYL12A.7	3.67870723929572e-101	0.631793	0.966	0.888	1.41781055709696e-96	10	GRCh38-MYL12A
NSL1.7	3.73381831251146e-101	0.927558	0.677	0.376	1.43905091582504e-96	10	GRCh38-NSL1
DPAGT1.7	3.83257949759321e-101	1.74923	0.301	0.086	1.4771144641674e-96	10	GRCh38-DPAGT1
MYCBP.8	5.43429920136694e-101	1.08407	0.569	0.276	2.09443325519883e-96	10	GRCh38-MYCBP
CDK12.9	5.73667723961572e-101	0.846718	0.783	0.532	2.21097277492029e-96	10	GRCh38-CDK12
NRBF2.9	6.39145954116139e-101	1.16605	0.485	0.208	2.46333242175901e-96	10	GRCh38-NRBF2
PPIF.10	6.69976080548061e-101	1.05462	0.498	0.219	2.58215481204028e-96	10	GRCh38-PPIF
PAM16.8	7.80633594812083e-101	0.719493	0.875	0.668	3.00863993776525e-96	10	GRCh38-PAM16
RBM12.8	8.72598549282791e-101	1.10297	0.57	0.279	3.3630820687908e-96	10	GRCh38-RBM12
PYM1.8	1.08342322329533e-100	1.08278	0.605	0.319	4.17562144490252e-96	10	GRCh38-PYM1
DAD1.5	1.2474620266502e-100	0.565398	0.969	0.907	4.80784339691255e-96	10	GRCh38-DAD1
SHC1.9	1.2610319260002e-100	1.42326	0.391	0.141	4.86014314599738e-96	10	GRCh38-SHC1
ORC5.9	1.51830503337707e-100	1.35815	0.405	0.151	5.85169942913857e-96	10	GRCh38-ORC5
AGPAT3.8	1.76545970588042e-100	1.11023	0.568	0.278	6.80425825243372e-96	10	GRCh38-AGPAT3
PSMF1.10	2.13844550230526e-100	0.965583	0.663	0.367	8.24178281043469e-96	10	GRCh38-PSMF1
UFD1.8	2.47333960378115e-100	0.683897	0.891	0.744	9.53249816693292e-96	10	GRCh38-UFD1
RFX5.9	2.4892574309729e-100	2.07064	0.244	0.057	9.59384706471267e-96	10	GRCh38-RFX5
STX10.9	2.50639710361355e-100	1.2555	0.472	0.199	9.65990507703698e-96	10	GRCh38-STX10
RYK.8	2.55329183861461e-100	0.765875	0.822	0.567	9.84064207520458e-96	10	GRCh38-RYK
PSMD12.7	2.90205059923143e-100	0.659785	0.922	0.809	1.11847932144979e-95	10	GRCh38-PSMD12
UBXN2A.8	2.93283388408566e-100	0.918765	0.715	0.434	1.13034350726545e-95	10	GRCh38-UBXN2A
LINC01843.7	3.20191155805976e-100	1.91743	0.266	0.068	1.23404873359181e-95	10	GRCh38-LINC01843
RCN3.8	4.02678115906942e-100	1.97125	0.255	0.062	1.55196172651694e-95	10	GRCh38-RCN3
CCDC158.8	4.35648478997579e-100	1.55275	0.347	0.114	1.67903280290457e-95	10	GRCh38-CCDC158
NUBP2.8	4.55234946752207e-100	0.885751	0.735	0.464	1.75452100827768e-95	10	GRCh38-NUBP2
MAGOH.8	4.95834684487504e-100	0.998864	0.629	0.334	1.91099645748329e-95	10	GRCh38-MAGOH
FYTTD1.9	5.11219824473753e-100	1.36941	0.399	0.147	1.97029232550429e-95	10	GRCh38-FYTTD1
NUDT16L1.8	5.74339446605926e-100	0.814341	0.791	0.523	2.2135616611639e-95	10	GRCh38-NUDT16L1
RGS14.6	5.76816947076648e-100	2.06966	0.235	0.053	2.22311019572811e-95	10	GRCh38-RGS14
FUCA2.10	6.21638217262838e-100	1.18273	0.534	0.251	2.39585585315271e-95	10	GRCh38-FUCA2
TOR2A.9	6.54407994258953e-100	1.44551	0.385	0.138	2.52215385067343e-95	10	GRCh38-TOR2A
CD44.8	6.62468851256135e-100	0.827565	0.849	0.675	2.55322119962627e-95	10	GRCh38-CD44
MAIP1.9	6.74313887826613e-100	1.17568	0.49	0.213	2.59887315507255e-95	10	GRCh38-MAIP1
KRT23.9	6.79731174165824e-100	-1.24822	0.433	0.716	2.6197519183525e-95	10	GRCh38-KRT23
TFAM.9	8.8296948182338e-100	0.975376	0.629	0.331	3.40305267989549e-95	10	GRCh38-TFAM
SNRPD2.7	9.38587407512141e-100	0.567768	0.959	0.859	3.61740972729254e-95	10	GRCh38-SNRPD2
NDUFS2.7	1.17783628843839e-99	0.825495	0.785	0.547	4.53949883927039e-95	10	GRCh38-NDUFS2
AL441992.1.9	1.44300970304212e-99	2.01266	0.255	0.062	5.56150369649462e-95	10	GRCh38-AL441992.1
RPGRIP1L.8	1.53845648476355e-99	1.32573	0.427	0.166	5.92936513792718e-95	10	GRCh38-RPGRIP1L
CENPP.9	1.56998676436052e-99	0.669791	0.558	0.276	6.05088598852189e-95	10	GRCh38-CENPP
KLHL7.8	1.87857838306015e-99	1.155	0.521	0.238	7.24022894615211e-95	10	GRCh38-KLHL7
SNRPE.7	1.94561007488037e-99	0.595601	0.95	0.858	7.49857578959643e-95	10	GRCh38-SNRPE
RBSN.9	1.95737665071025e-99	1.12928	0.499	0.22	7.54392534950237e-95	10	GRCh38-RBSN
EXOC2.9	2.27514146159909e-99	0.995679	0.628	0.333	8.76862270714906e-95	10	GRCh38-EXOC2
PLEKHA3.9	2.54733544681632e-99	1.09295	0.528	0.243	9.81768554557479e-95	10	GRCh38-PLEKHA3
AC124067.2.8	2.61657276879744e-99	1.43654	0.383	0.137	1.00845331082222e-94	10	GRCh38-AC124067.2
IFT80.8	2.74150128169706e-99	1.06478	0.528	0.243	1.05660200897886e-94	10	GRCh38-IFT80
C19orf53.8	3.01520780160226e-99	0.557221	0.972	0.914	1.16209123881553e-94	10	GRCh38-C19orf53
GTF2F2.7	3.27704065492568e-99	0.954033	0.673	0.384	1.26300423881491e-94	10	GRCh38-GTF2F2
CLDND1.8	3.37761410204613e-99	1.06614	0.584	0.293	1.3017662510696e-94	10	GRCh38-CLDND1
CRLF3.9	4.12823928728883e-99	1.08229	0.537	0.25	1.59106470371399e-94	10	GRCh38-CRLF3
KXD1.8	4.9509342743953e-99	1.13499	0.524	0.24	1.90813957869469e-94	10	GRCh38-KXD1
DOLPP1.8	5.09461144052356e-99	1.83424	0.274	0.073	1.96351419529219e-94	10	GRCh38-DOLPP1
NACC1.9	5.21972590008678e-99	1.41729	0.402	0.15	2.01173455915245e-94	10	GRCh38-NACC1
DEF6.9	5.79065258040982e-99	2.04177	0.242	0.057	2.23177541101575e-94	10	GRCh38-DEF6
SEPTIN8.9	7.07210477199318e-99	1.35347	0.414	0.159	2.72565990017389e-94	10	GRCh38-SEPTIN8
ATP5MC1.8	7.82538903344647e-99	0.601723	0.946	0.91	3.0159831873806e-94	10	GRCh38-ATP5MC1
SCYL2.8	8.74088191386428e-99	0.842703	0.778	0.516	3.36882329842243e-94	10	GRCh38-SCYL2
CHPT1.8	1.30137509696724e-98	0.674316	0.913	0.766	5.01562976122144e-94	10	GRCh38-CHPT1
NDUFS3.8	1.48865271773606e-98	0.803906	0.807	0.577	5.73741643942656e-94	10	GRCh38-NDUFS3
ERLIN1.8	1.49098723807327e-98	1.26285	0.465	0.195	5.74641391425817e-94	10	GRCh38-ERLIN1
TYSND1.8	1.56554341192202e-98	1.40472	0.381	0.137	6.03376086388865e-94	10	GRCh38-TYSND1
MRPL43.9	2.07664191012574e-98	0.67953	0.893	0.715	8.00358558581562e-94	10	GRCh38-MRPL43
STT3A.8	2.08415683736396e-98	1.28346	0.445	0.18	8.03254886688443e-94	10	GRCh38-STT3A
MGAT2.10	2.15833957110138e-98	1.33727	0.419	0.162	8.31845654098184e-94	10	GRCh38-MGAT2
MCRIP2.8	2.302225685752e-98	0.966206	0.667	0.379	8.87300801545676e-94	10	GRCh38-MCRIP2
CCT4.9	2.64635222344233e-98	0.657287	0.907	0.796	1.01993061043691e-93	10	GRCh38-CCT4
UBTF.8	3.14974364145546e-98	0.856651	0.752	0.482	1.21394269685335e-93	10	GRCh38-UBTF
RNGTT.10	3.22021511046489e-98	1.07787	0.554	0.266	1.24110310572427e-93	10	GRCh38-RNGTT
MT1X.8	3.69436626385265e-98	1.12975	0.558	0.272	1.42384570175145e-93	10	GRCh38-MT1X
DHX16.8	3.86492311934704e-98	1.22982	0.436	0.176	1.48958001942754e-93	10	GRCh38-DHX16
TSEN34.9	4.04734469513827e-98	0.791693	0.813	0.571	1.55988711895324e-93	10	GRCh38-TSEN34
NECAP2.8	4.10104221530968e-98	1.2876	0.419	0.163	1.5805826802025e-93	10	GRCh38-NECAP2
BRIP1.9	4.53643205492081e-98	0.245111	0.388	0.174	1.74838627828703e-93	10	GRCh38-BRIP1
DHCR7.8	4.72044649648132e-98	1.00745	0.588	0.296	1.81930728420887e-93	10	GRCh38-DHCR7
KATNAL1.8	5.13135360780647e-98	1.37449	0.384	0.14	1.97767499398469e-93	10	GRCh38-KATNAL1
RPS19BP1.9	5.79225285878361e-98	0.78217	0.819	0.607	2.23239217430379e-93	10	GRCh38-RPS19BP1
KMT2B.8	6.24994916888746e-98	1.04474	0.598	0.308	2.40879290918092e-93	10	GRCh38-KMT2B
ABCC5.7	6.28459127500882e-98	-1.07798	0.606	0.828	2.42214432330115e-93	10	GRCh38-ABCC5
BRD1.9	6.48011125954478e-98	1.08182	0.568	0.28	2.49749968054115e-93	10	GRCh38-BRD1
PPP2R1A.7	8.14321540319784e-98	0.846699	0.757	0.497	3.13847664854648e-93	10	GRCh38-PPP2R1A
DNAJC19.9	9.77626400977787e-98	0.836787	0.759	0.491	3.76786991200849e-93	10	GRCh38-DNAJC19
LAG3.10	1.34932872086378e-97	1.63942	0.342	0.112	5.20044782308108e-93	10	GRCh38-LAG3
CS.7	1.51966463845714e-97	1.00323	0.626	0.335	5.85693948307766e-93	10	GRCh38-CS
G6PD.8	1.71894387376066e-97	1.18813	0.463	0.196	6.62498158386095e-93	10	GRCh38-G6PD
DHX29.8	1.88041014017687e-97	0.93786	0.678	0.393	7.24728872125568e-93	10	GRCh38-DHX29
PTTG1IP.8	2.10155556007444e-97	0.948365	0.657	0.366	8.09960528408289e-93	10	GRCh38-PTTG1IP
COA3.8	2.14221451844755e-97	0.758894	0.83	0.592	8.25630897554869e-93	10	GRCh38-COA3
CEP72.8	2.17000316641496e-97	2.07704	0.224	0.049	8.3634092036799e-93	10	GRCh38-CEP72
SDHC.7	2.19663191698188e-97	0.806644	0.783	0.519	8.46603907123988e-93	10	GRCh38-SDHC
ACAA2.8	2.31443787859967e-97	1.20225	0.48	0.208	8.92007502791098e-93	10	GRCh38-ACAA2
AC093297.1.10	2.32776049246039e-97	-1.44547	0.279	0.577	8.97142171399161e-93	10	GRCh38-AC093297.1
NUP155.8	2.54935708263296e-97	1.23654	0.425	0.169	9.82547713217568e-93	10	GRCh38-NUP155
MCFD2.9	2.77839447919274e-97	0.928841	0.692	0.426	1.07082101622567e-92	10	GRCh38-MCFD2
B2M.5	2.81066581831494e-97	0.581788	0.971	0.915	1.08325871303676e-92	10	GRCh38-B2M
PDCD10.9	3.35877268241249e-97	0.810344	0.778	0.511	1.2945045795286e-92	10	GRCh38-PDCD10
PPM1H.8	3.36501627941674e-97	1.07219	0.575	0.287	1.29691092425e-92	10	GRCh38-PPM1H
CAPZA1.8	3.68874035617007e-97	0.709941	0.856	0.637	1.42167742067151e-92	10	GRCh38-CAPZA1
TMEM167A.8	3.74931931390354e-97	0.822933	0.777	0.533	1.44502515677156e-92	10	GRCh38-TMEM167A
METAP1.9	3.87410585173425e-97	1.1664	0.486	0.213	1.4931191363169e-92	10	GRCh38-METAP1
DRAM2.8	4.06446877381259e-97	1.02544	0.611	0.322	1.56648691011511e-92	10	GRCh38-DRAM2
FADD.9	4.64891971901953e-97	1.37774	0.384	0.14	1.79174014890732e-92	10	GRCh38-FADD
RAB1B.9	5.00803015541933e-97	0.759096	0.818	0.569	1.93014490220016e-92	10	GRCh38-RAB1B
FAM104A.8	5.42387068781933e-97	0.835444	0.757	0.487	2.09041400179245e-92	10	GRCh38-FAM104A
RPS6KB2.9	5.43424455364879e-97	1.02396	0.612	0.324	2.09441219342178e-92	10	GRCh38-RPS6KB2
CDC73.8	5.4661280013764e-97	0.648143	0.908	0.75	2.10670039301048e-92	10	GRCh38-CDC73
SF3B3.9	5.88062725463427e-97	1.20698	0.463	0.195	2.26645255020859e-92	10	GRCh38-SF3B3
MSL1.8	6.50956480039547e-97	1.01199	0.614	0.326	2.50885136972042e-92	10	GRCh38-MSL1
SMIM15.8	7.9870501423174e-97	0.934522	0.678	0.393	3.07828899535055e-92	10	GRCh38-SMIM15
REEP3.8	8.12066457086136e-97	0.869214	0.717	0.431	3.12978533225568e-92	10	GRCh38-REEP3
RAD18.9	8.1717073460203e-97	0.84328	0.565	0.282	3.14945772822969e-92	10	GRCh38-RAD18
SH3GL1.9	9.22387006949731e-97	1.05812	0.527	0.246	3.55497176348496e-92	10	GRCh38-SH3GL1
SRP72.7	9.8671508291349e-97	0.786438	0.814	0.577	3.80289860105688e-92	10	GRCh38-SRP72
TIMM50.7	1.3746301931662e-96	0.969092	0.639	0.348	5.29796222748186e-92	10	GRCh38-TIMM50
APLF.8	1.40054093501149e-96	1.53118	0.349	0.118	5.3978248176278e-92	10	GRCh38-APLF
FIGN.8	1.50611231381637e-96	1.46683	0.314	0.099	5.80470746867968e-92	10	GRCh38-FIGN
CAV2.10	1.66899873434149e-96	1.46883	0.393	0.146	6.43248802202554e-92	10	GRCh38-CAV2
SLC35B1.7	2.18815588234108e-96	0.872671	0.734	0.46	8.43337158613076e-92	10	GRCh38-SLC35B1
USP16.9	2.22493219752011e-96	0.918831	0.698	0.438	8.57511118246225e-92	10	GRCh38-USP16
MORN2.8	2.62006158174957e-96	0.736429	0.828	0.588	1.0097979342221e-91	10	GRCh38-MORN2
ZNRD1.8	2.79496388609719e-96	1.13915	0.491	0.218	1.07720703134072e-91	10	GRCh38-ZNRD1
IQUB.8	2.9186148452541e-96	1.70797	0.343	0.117	1.12486334750938e-91	10	GRCh38-IQUB
TMBIM1.8	3.10319202683091e-96	1.12995	0.46	0.196	1.1960012390609e-91	10	GRCh38-TMBIM1
EPN1.8	3.38028124664292e-96	0.989285	0.615	0.324	1.30279419526865e-91	10	GRCh38-EPN1
ZMAT5.10	3.64400093117269e-96	1.22714	0.471	0.203	1.40443439888327e-91	10	GRCh38-ZMAT5
SYNCRIP.8	3.77536002659557e-96	0.816216	0.787	0.542	1.4550615078502e-91	10	GRCh38-SYNCRIP
ABCF2.8	3.84948690836101e-96	1.10818	0.52	0.24	1.48363074935142e-91	10	GRCh38-ABCF2
HOXC11.9	3.96394386522308e-96	1.20276	0.439	0.18	1.52774360509563e-91	10	GRCh38-HOXC11
PRPF40A.7	4.16596790760359e-96	0.744887	0.836	0.6	1.6056056912695e-91	10	GRCh38-PRPF40A
POLR2F.8	4.34461606241545e-96	0.776953	0.79	0.525	1.67445847661554e-91	10	GRCh38-POLR2F
PIK3CB.8	4.83623686265917e-96	0.831929	0.757	0.488	1.86393404923747e-91	10	GRCh38-PIK3CB
HIST1H2BJ.8	4.9348802165143e-96	1.40489	0.377	0.136	1.90195218424678e-91	10	GRCh38-HIST1H2BJ
UBE2G1.9	4.94014924511895e-96	0.964751	0.639	0.35	1.90398292056129e-91	10	GRCh38-UBE2G1
RCE1.9	4.94984255759282e-96	1.35119	0.397	0.149	1.90771882012185e-91	10	GRCh38-RCE1
YIF1A.9	5.22873513296548e-96	0.715398	0.854	0.634	2.01520680759622e-91	10	GRCh38-YIF1A
DHCR24.8	5.35848253500761e-96	0.986817	0.672	0.414	2.06521275381728e-91	10	GRCh38-DHCR24
RHOQ.6	5.95988936688686e-96	0.957727	0.686	0.413	2.29700096089187e-91	10	GRCh38-RHOQ
PGM2L1.9	6.29339936324749e-96	1.44346	0.318	0.102	2.42553904858922e-91	10	GRCh38-PGM2L1
PDCD2.9	6.52483618853106e-96	1.0551	0.52	0.242	2.51473711542176e-91	10	GRCh38-PDCD2
UCKL1.7	7.39030011957729e-96	1.15113	0.463	0.198	2.84829556908628e-91	10	GRCh38-UCKL1
WDR1.7	8.16563340988287e-96	0.905336	0.703	0.424	3.14711677250296e-91	10	GRCh38-WDR1
TRABD.8	8.42512406293105e-96	1.04598	0.542	0.259	3.24712706509426e-91	10	GRCh38-TRABD
PPP5C.10	8.50785399736978e-96	1.16735	0.464	0.198	3.27901200912629e-91	10	GRCh38-PPP5C
C1orf112.9	8.5429409662419e-96	1.60773	0.311	0.096	3.29253487779929e-91	10	GRCh38-C1orf112
TRIM33.9	9.18404958833703e-96	0.823738	0.765	0.511	3.53962455184098e-91	10	GRCh38-TRIM33
SLC2A8.10	9.41502220120497e-96	1.55976	0.329	0.106	3.62864370656641e-91	10	GRCh38-SLC2A8
RBM3.8	9.70216255557633e-96	0.645463	0.958	0.906	3.73931047054467e-91	10	GRCh38-RBM3
AC005064.1.8	1.16601025109101e-95	1.99038	0.248	0.061	4.49392010872986e-91	10	GRCh38-AC005064.1
ANKRD50.8	1.65507488716162e-95	1.39804	0.375	0.135	6.37882412260961e-91	10	GRCh38-ANKRD50
SEPTIN6.7	1.68613799771496e-95	1.43107	0.384	0.141	6.49854445699324e-91	10	GRCh38-SEPTIN6
SDHA.8	2.04257859055124e-95	0.952277	0.654	0.367	7.87230214584352e-91	10	GRCh38-SDHA
HOXC13.9	2.0922998900671e-95	1.49344	0.341	0.114	8.06393300630759e-91	10	GRCh38-HOXC13
PHYHD1.10	2.13551213013101e-95	1.26417	0.406	0.158	8.23047730073792e-91	10	GRCh38-PHYHD1
MDM1.9	2.14000367676308e-95	1.20264	0.419	0.167	8.24778817061257e-91	10	GRCh38-MDM1
DPY19L4.8	2.14168402053358e-95	0.827646	0.782	0.556	8.25426438353847e-91	10	GRCh38-DPY19L4
C1QL1.6	2.14320371775815e-95	2.58133	0.167	0.026	8.26012144861168e-91	10	GRCh38-C1QL1
DCXR.8	2.34095614127056e-95	0.661646	0.911	0.807	9.02227906407087e-91	10	GRCh38-DCXR
TMEM30B.9	3.05181212307278e-95	1.10366	0.489	0.218	1.17619891035348e-90	10	GRCh38-TMEM30B
STRAP.8	3.0842973354529e-95	0.695275	0.875	0.711	1.1887190360569e-90	10	GRCh38-STRAP
ELF3.8	3.14612911054041e-95	-0.662738	0.778	0.938	1.21254962049338e-90	10	GRCh38-ELF3
FNDC4.9	3.93212095118451e-95	2.3378	0.2	0.039	1.51547873579602e-90	10	GRCh38-FNDC4
ZC2HC1A.8	4.52503577014876e-95	0.946032	0.67	0.387	1.74399403617303e-90	10	GRCh38-ZC2HC1A
MTFMT.8	4.70323508770276e-95	1.48185	0.34	0.114	1.81267383515152e-90	10	GRCh38-MTFMT
MYL6B.8	4.77498416086712e-95	0.801951	0.778	0.519	1.8403266454398e-90	10	GRCh38-MYL6B
PPP2R2D.9	5.02889534702868e-95	0.795094	0.784	0.528	1.93818655569832e-90	10	GRCh38-PPP2R2D
AL359513.1.6	5.14247676210842e-95	2.9248	0.139	0.017	1.98196196888421e-90	10	GRCh38-AL359513.1
XRCC1.9	5.62203070221029e-95	1.17814	0.431	0.177	2.16678685293887e-90	10	GRCh38-XRCC1
MRFAP1.7	5.68659373438921e-95	0.622382	0.918	0.785	2.19167009117094e-90	10	GRCh38-MRFAP1
EIF6.8	6.07621186012808e-95	0.706257	0.869	0.706	2.34183281301197e-90	10	GRCh38-EIF6
TMEM8A.9	6.43937339436494e-95	1.3433	0.41	0.16	2.48179889992219e-90	10	GRCh38-TMEM8A
PAAF1.9	6.77589486706218e-95	1.0953	0.524	0.245	2.61149764071443e-90	10	GRCh38-PAAF1
SLC9B2.9	7.7923783270388e-95	1.98604	0.265	0.071	3.00326053102403e-90	10	GRCh38-SLC9B2
KPNA4.7	7.91046978158078e-95	0.844929	0.75	0.481	3.04877415851905e-90	10	GRCh38-KPNA4
PSMD14.9	9.71289987763293e-95	0.749237	0.827	0.599	3.74344874183851e-90	10	GRCh38-PSMD14
NME2.8	1.10139392845371e-94	0.555036	0.996	0.991	4.24488233965345e-90	10	GRCh38-NME2
NSDHL.9	1.16646766000097e-94	1.31867	0.397	0.151	4.49568300840976e-90	10	GRCh38-NSDHL
TOMM6.7	1.17187480037811e-94	0.56232	0.963	0.908	4.51652266813727e-90	10	GRCh38-TOMM6
POM121C.8	1.24323688666461e-94	0.871318	0.726	0.457	4.79155928489408e-90	10	GRCh38-POM121C
ZDHHC3.8	1.27155689095111e-94	0.828364	0.77	0.522	4.90070741341467e-90	10	GRCh38-ZDHHC3
RAB3D.9	1.37733889107651e-94	1.09619	0.52	0.243	5.30840182009797e-90	10	GRCh38-RAB3D
M6PR.7	1.50277206895137e-94	0.817859	0.748	0.473	5.79183383094549e-90	10	GRCh38-M6PR
HIP1.9	1.52296466867869e-94	0.78079	0.811	0.592	5.86965812955455e-90	10	GRCh38-HIP1
PLIN5.10	1.58076680917811e-94	1.01821	0.625	0.338	6.09243335925335e-90	10	GRCh38-PLIN5
TBC1D9.10	1.62728725041795e-94	0.71498	0.919	0.842	6.27172779183582e-90	10	GRCh38-TBC1D9
PTPDC1.9	1.73553636737365e-94	1.30256	0.381	0.142	6.6889307134948e-90	10	GRCh38-PTPDC1
TRAPPC10.9	1.81024584994979e-94	1.07699	0.529	0.25	6.9768685302915e-90	10	GRCh38-TRAPPC10
SMIM14.4	1.82685546043318e-94	0.559842	0.969	0.889	7.04088363005551e-90	10	GRCh38-SMIM14
YES1.8	2.08138343605759e-94	0.726503	0.813	0.551	8.02185990090957e-90	10	GRCh38-YES1
COX11.8	2.09128819524364e-94	0.830268	0.752	0.485	8.06003383328851e-90	10	GRCh38-COX11
GPR180.9	2.35165922546904e-94	1.23987	0.46	0.196	9.06352982088021e-90	10	GRCh38-GPR180
CYB5B.8	2.92660695164206e-94	1.15142	0.502	0.228	1.12794358523237e-89	10	GRCh38-CYB5B
ABCB7.10	3.13585565674259e-94	1.10361	0.496	0.224	1.20859012866516e-89	10	GRCh38-ABCB7
LEO1.9	3.56608824387356e-94	1.20883	0.456	0.193	1.37440607007131e-89	10	GRCh38-LEO1
TRAPPC11.8	3.70564764847101e-94	1.14933	0.471	0.205	1.42819366019721e-89	10	GRCh38-TRAPPC11
CDC34.9	3.72427506536201e-94	1.07462	0.548	0.267	1.43537285294117e-89	10	GRCh38-CDC34
RNF8.8	4.66809308809411e-94	1.33121	0.41	0.161	1.79912975708235e-89	10	GRCh38-RNF8
DHX8.8	5.76083457742898e-94	1.18038	0.466	0.201	2.2202832544869e-89	10	GRCh38-DHX8
MORF4L2.5	5.82924734246773e-94	0.484138	0.993	0.97	2.24665021826049e-89	10	GRCh38-MORF4L2
LMX1B.8	5.90803037010294e-94	1.09158	0.453	0.194	2.27701398494137e-89	10	GRCh38-LMX1B
MAEA.8	6.02343698629145e-94	0.848652	0.686	0.395	2.32149284888659e-89	10	GRCh38-MAEA
KIAA1109.7	6.13794170426906e-94	0.816485	0.778	0.522	2.36562411224234e-89	10	GRCh38-KIAA1109
MRPS35.8	6.51681358185669e-94	0.8226	0.757	0.491	2.51164512258339e-89	10	GRCh38-MRPS35
CDK5.9	7.34001012490038e-94	1.05048	0.551	0.27	2.82891330223786e-89	10	GRCh38-CDK5
COPZ1.8	7.49129591777804e-94	0.676756	0.874	0.713	2.88722035967083e-89	10	GRCh38-COPZ1
SGCB.10	8.13750867058421e-94	1.33816	0.358	0.129	3.13627721672986e-89	10	GRCh38-SGCB
GRB10.8	8.4566012456178e-94	0.948357	0.669	0.391	3.25925868607356e-89	10	GRCh38-GRB10
METTL2A.7	1.03871247684053e-93	0.937868	0.641	0.353	4.00330175699108e-89	10	GRCh38-METTL2A
MYD88.9	1.22389001813343e-93	1.5042	0.362	0.129	4.71699451888806e-89	10	GRCh38-MYD88
ERI1.8	1.25089267048325e-93	1.56122	0.321	0.103	4.82106544130949e-89	10	GRCh38-ERI1
HDAC3.9	1.38435421835714e-93	1.07604	0.524	0.247	5.33543959297025e-89	10	GRCh38-HDAC3
MAPK10.10	1.46404257687911e-93	-1.06915	0.511	0.764	5.64256649554976e-89	10	GRCh38-MAPK10
IER3IP1.8	1.65060671884647e-93	0.721996	0.832	0.592	6.36160335510619e-89	10	GRCh38-IER3IP1
ADIPOR1.7	1.96529986629312e-93	0.783085	0.81	0.58	7.57446221468032e-89	10	GRCh38-ADIPOR1
KIF1C.9	2.02719747865968e-93	1.56369	0.335	0.111	7.81302180250227e-89	10	GRCh38-KIF1C
BLMH.10	2.0657969975844e-93	1.37554	0.397	0.152	7.96178820839003e-89	10	GRCh38-BLMH
DHRS7.10	2.12468419282065e-93	0.755243	0.843	0.639	8.18874534755007e-89	10	GRCh38-DHRS7
TMEM106B.7	2.36235655065863e-93	0.766745	0.805	0.578	9.10475838189344e-89	10	GRCh38-TMEM106B
MSN.9	2.37187333051636e-93	1.77584	0.273	0.076	9.14143700314311e-89	10	GRCh38-MSN
FAM3C.6	2.41553062587742e-93	0.775738	0.792	0.539	9.30969658519415e-89	10	GRCh38-FAM3C
VMA21.8	2.45898510390587e-93	1.08241	0.484	0.216	9.47717448896362e-89	10	GRCh38-VMA21
FGD5-AS1.8	2.50604517502838e-93	0.811491	0.769	0.507	9.6585487090769e-89	10	GRCh38-FGD5-AS1
KLHDC3.9	2.55571763869124e-93	1.09495	0.472	0.208	9.84999135127992e-89	10	GRCh38-KLHDC3
DCTN6.8	2.57114937735386e-93	1.06445	0.537	0.259	9.90946681525951e-89	10	GRCh38-DCTN6
TEX261.9	2.59577621001541e-93	1.33458	0.39	0.148	1.00043810910204e-88	10	GRCh38-TEX261
FAM110B.10	2.96773440660584e-93	1.08028	0.665	0.418	1.14379451764996e-88	10	GRCh38-FAM110B
SNX3.8	2.99806197246067e-93	1.01705	0.528	0.251	1.15548306480607e-88	10	GRCh38-SNX3
MTCH1.7	3.04371157121274e-93	0.739456	0.827	0.598	1.1730768766611e-88	10	GRCh38-MTCH1
CLASP2.8	3.17265507122415e-93	0.735525	0.846	0.665	1.2227729910005e-88	10	GRCh38-CLASP2
BDH2.10	3.24420818518722e-93	1.21943	0.451	0.191	1.25035027665301e-88	10	GRCh38-BDH2
JTB.9	3.24744715292128e-93	0.654477	0.886	0.753	1.25159860720739e-88	10	GRCh38-JTB
SCAI.9	3.37318524688849e-93	0.904779	0.606	0.318	1.30005932600329e-88	10	GRCh38-SCAI
KALRN.9	3.39299165655048e-93	0.996545	0.612	0.327	1.30769291435112e-88	10	GRCh38-KALRN
CABIN1.8	3.44052555215065e-93	1.08003	0.559	0.28	1.32601295305438e-88	10	GRCh38-CABIN1
TXNL4A.8	3.45890706630236e-93	0.728775	0.85	0.647	1.33309737242359e-88	10	GRCh38-TXNL4A
RCC2.8	3.73083332747805e-93	1.01281	0.581	0.298	1.43790047274331e-88	10	GRCh38-RCC2
ENAH.6	3.79885317643357e-93	0.600347	0.953	0.843	1.46411600272926e-88	10	GRCh38-ENAH
CHCHD3.8	4.46002376133721e-93	0.75843	0.811	0.564	1.71893775785698e-88	10	GRCh38-CHCHD3
COMMD7.6	4.56406419031917e-93	0.818579	0.758	0.5	1.75903597959091e-88	10	GRCh38-COMMD7
RAD1.8	5.18987037364387e-93	1.01028	0.489	0.223	2.00022794070608e-88	10	GRCh38-RAD1
CCP110.9	5.56517340939966e-93	0.927661	0.512	0.242	2.14487348371672e-88	10	GRCh38-CCP110
ZNF700.9	6.55055548421211e-93	1.25282	0.445	0.187	2.52464958917019e-88	10	GRCh38-ZNF700
TAP2.7	6.68636529385221e-93	1.86553	0.248	0.064	2.57699204790358e-88	10	GRCh38-TAP2
TMEM50B.9	8.10846203941811e-93	1.12176	0.501	0.229	3.12508235461213e-88	10	GRCh38-TMEM50B
DVL3.9	8.72335577802473e-93	1.15698	0.499	0.229	3.36206855040851e-88	10	GRCh38-DVL3
CCT8.8	1.01344425368294e-92	0.739041	0.831	0.623	3.90591549811943e-88	10	GRCh38-CCT8
MAPK13.10	1.05261414642279e-92	1.09602	0.536	0.26	4.05688018172807e-88	10	GRCh38-MAPK13
PIK3CA.8	1.17329199817332e-92	1.11094	0.489	0.22	4.52198469015977e-88	10	GRCh38-PIK3CA
TM7SF3.10	1.26508215266033e-92	1.07396	0.559	0.281	4.8757531245682e-88	10	GRCh38-TM7SF3
ANAPC5.7	1.29299895348357e-92	0.805686	0.776	0.533	4.98334726662104e-88	10	GRCh38-ANAPC5
PTPN23.8	1.41451732425087e-92	1.09519	0.487	0.219	5.45169121939527e-88	10	GRCh38-PTPN23
SCRN1.7	1.45498077788971e-92	1.06187	0.571	0.292	5.60764141606471e-88	10	GRCh38-SCRN1
MRPS5.10	1.5004319650196e-92	0.988053	0.584	0.3	5.78281483638205e-88	10	GRCh38-MRPS5
AKR7A2.9	1.53989574450747e-92	0.835178	0.746	0.514	5.93491218890622e-88	10	GRCh38-AKR7A2
SLC25A38.7	1.57001809817059e-92	1.00532	0.587	0.304	6.05100675215927e-88	10	GRCh38-SLC25A38
CYREN.9	2.16159706255879e-92	1.27922	0.426	0.173	8.33101123880782e-88	10	GRCh38-CYREN
PRRT2.8	2.47842567864032e-92	1.64041	0.309	0.097	9.55210040804764e-88	10	GRCh38-PRRT2
SDHB.7	2.51144377390662e-92	0.879806	0.695	0.417	9.67935544901351e-88	10	GRCh38-SDHB
H1FX-AS1.8	2.57483783450017e-92	1.88046	0.244	0.062	9.92368249794711e-88	10	GRCh38-H1FX-AS1
VAMP4.10	2.59693438189807e-92	1.35923	0.361	0.131	1.00088448012734e-87	10	GRCh38-VAMP4
SNX21.8	2.63941443725789e-92	1.59838	0.314	0.1	1.01725671826356e-87	10	GRCh38-SNX21
MMGT1.8	2.68720227966538e-92	1.29727	0.419	0.169	1.03567463060583e-87	10	GRCh38-MMGT1
TP53BP2.9	2.85380448767119e-92	1.21108	0.476	0.212	1.09988478759335e-87	10	GRCh38-TP53BP2
SEC63.9	3.01891439707984e-92	1.11663	0.484	0.217	1.16351979777854e-87	10	GRCh38-SEC63
PTP4A2.9	3.23610813754392e-92	0.627647	0.909	0.804	1.2472284372908e-87	10	GRCh38-PTP4A2
ZNF771.10	3.3830443069466e-92	1.61036	0.296	0.091	1.30385910634029e-87	10	GRCh38-ZNF771
DUS4L.9	3.43573090389297e-92	1.35864	0.378	0.141	1.32416504766939e-87	10	GRCh38-DUS4L
SPESP1.10	3.51877162893358e-92	1.22429	0.409	0.163	1.35616977350729e-87	10	GRCh38-SPESP1
ALDH9A1.9	4.04720649131397e-92	1.10348	0.503	0.232	1.55983385381732e-87	10	GRCh38-ALDH9A1
ACOT9.7	4.27275521976882e-92	1.44414	0.347	0.121	1.6467625892511e-87	10	GRCh38-ACOT9
PPP6R1.9	4.46471721890088e-92	1.20621	0.448	0.19	1.72074666333659e-87	10	GRCh38-PPP6R1
B4GALT4.7	4.69039623926443e-92	0.910416	0.662	0.378	1.8077256145749e-87	10	GRCh38-B4GALT4
KLC2.9	4.71889507152713e-92	1.35359	0.383	0.144	1.81870934951727e-87	10	GRCh38-KLC2
CIB1.6	5.51068793961573e-92	0.604108	0.993	0.97	2.1238742388073e-87	10	GRCh38-CIB1
SUPT20H.9	5.70934935781847e-92	1.15763	0.471	0.207	2.20044033599682e-87	10	GRCh38-SUPT20H
COX6C.10	6.43226947201897e-92	0.447057	1	0.998	2.47906097721083e-87	10	GRCh38-COX6C
UBA3.8	7.4596143098265e-92	1.19932	0.436	0.182	2.87500995115023e-87	10	GRCh38-UBA3
CST3.6	7.66329321117038e-92	0.634079	0.985	0.965	2.95350983651718e-87	10	GRCh38-CST3
RSF1.6	8.31156140224863e-92	0.622354	0.914	0.787	3.20335888004064e-87	10	GRCh38-RSF1
NSF.8	8.49771331525672e-92	0.74752	0.806	0.55	3.27510368883309e-87	10	GRCh38-NSF
RRAS.7	9.90131936178369e-92	1.1266	0.518	0.246	3.81606749522505e-87	10	GRCh38-RRAS
MPZL1.8	9.93089364761997e-92	1.22852	0.448	0.19	3.82746572072921e-87	10	GRCh38-MPZL1
NUP160.9	1.01049013626442e-91	0.896426	0.629	0.342	3.8945300341767e-87	10	GRCh38-NUP160
SMG9.9	1.18949092384944e-91	1.45547	0.343	0.119	4.58441696960814e-87	10	GRCh38-SMG9
ADPRHL2.9	1.27710064792295e-91	1.09384	0.485	0.219	4.92207360715984e-87	10	GRCh38-ADPRHL2
ZNF736.7	1.40679418057167e-91	0.801848	0.592	0.309	5.42192545134128e-87	10	GRCh38-ZNF736
M1AP.8	1.53732696822993e-91	1.3279	0.369	0.137	5.92501186825496e-87	10	GRCh38-M1AP
GPATCH2L.9	1.832522301213e-91	0.927324	0.624	0.338	7.06272420110503e-87	10	GRCh38-GPATCH2L
AC005562.1.9	1.87125072191631e-91	1.25266	0.427	0.175	7.21198740733767e-87	10	GRCh38-AC005562.1
GUF1.8	2.04483069664864e-91	1.14575	0.482	0.216	7.88098198795351e-87	10	GRCh38-GUF1
ATG101.8	2.06461794953712e-91	0.848061	0.737	0.481	7.957244039311e-87	10	GRCh38-ATG101
TMEM168.8	2.31542978351648e-91	1.09058	0.581	0.311	8.92389792865088e-87	10	GRCh38-TMEM168
SPATC1L.8	2.32296435174135e-91	1.16009	0.46	0.2	8.95293690804636e-87	10	GRCh38-SPATC1L
PHAX.8	2.49104731331438e-91	0.950263	0.635	0.353	9.60074545024494e-87	10	GRCh38-PHAX
RNF34.10	2.49982622882622e-91	1.04521	0.534	0.258	9.63458026851915e-87	10	GRCh38-RNF34
TBC1D12.9	2.67038627101039e-91	1.10198	0.447	0.192	1.02919357271011e-86	10	GRCh38-TBC1D12
DDT.8	2.9095314613621e-91	0.540173	0.96	0.885	1.12136252052357e-86	10	GRCh38-DDT
ABRAXAS2.10	2.98109949394241e-91	0.95067	0.58	0.297	1.14894555596035e-86	10	GRCh38-ABRAXAS2
IDH3B.8	3.16519707127987e-91	0.949236	0.603	0.319	1.21989860324198e-86	10	GRCh38-IDH3B
AUP1.9	3.38369697318632e-91	0.877504	0.72	0.47	1.30411065043574e-86	10	GRCh38-AUP1
CLDN12.9	4.05148066169651e-91	1.07328	0.567	0.292	1.56148116182445e-86	10	GRCh38-CLDN12
ZNF518B.9	4.08954064444945e-91	1.28767	0.393	0.152	1.57614985977726e-86	10	GRCh38-ZNF518B
SLC25A11.9	4.728411071792e-91	1.05091	0.54	0.264	1.82237691117935e-86	10	GRCh38-SLC25A11
DCTN1.8	4.91609190714354e-91	0.881871	0.685	0.406	1.89471098193219e-86	10	GRCh38-DCTN1
MARK4.8	5.01070263450812e-91	1.0597	0.505	0.235	1.93117490236577e-86	10	GRCh38-MARK4
CEBPG.9	5.08334291047977e-91	0.977901	0.485	0.223	1.95917119112801e-86	10	GRCh38-CEBPG
DOHH.10	5.2814919421674e-91	1.25336	0.421	0.172	2.03553980943074e-86	10	GRCh38-DOHH
METTL26.9	8.00924376415162e-91	0.699086	0.848	0.632	3.08684263914167e-86	10	GRCh38-METTL26
AC016769.5.8	8.21716193398038e-91	2.44447	0.171	0.029	3.16697638097538e-86	10	GRCh38-AC016769.5
DOCK7.9	9.19053893866394e-91	1.14457	0.43	0.18	3.54212561235047e-86	10	GRCh38-DOCK7
UBE2M.8	9.83174883746115e-91	0.682804	0.867	0.7	3.7892543194459e-86	10	GRCh38-UBE2M
NFKBIZ.8	9.84902169858774e-91	-1.01063	0.52	0.776	3.7959114528527e-86	10	GRCh38-NFKBIZ
MCM8.8	9.91861377959895e-91	1.47561	0.308	0.1	3.82273293679523e-86	10	GRCh38-MCM8
TANC1.9	1.04085041448855e-90	1.01955	0.593	0.314	4.01154158248033e-86	10	GRCh38-TANC1
MGME1.7	1.16324609355638e-90	0.988071	0.581	0.3	4.48326676917565e-86	10	GRCh38-MGME1
APIP.8	1.17244867735396e-90	0.876951	0.693	0.415	4.51873444738992e-86	10	GRCh38-APIP
LINC02591.8	1.2820825212596e-90	1.40881	0.368	0.135	4.94127424518661e-86	10	GRCh38-LINC02591
RAET1E.8	1.34184913433558e-90	2.82836	0.147	0.021	5.17162074864274e-86	10	GRCh38-RAET1E
PPARD.6	1.41550367770488e-90	1.00773	0.548	0.271	5.45549272424238e-86	10	GRCh38-PPARD
ANKRD27.8	1.5569978546284e-90	1.01483	0.502	0.234	6.00082543152332e-86	10	GRCh38-ANKRD27
ADSS.8	1.63365014220383e-90	0.720322	0.836	0.606	6.29625101306777e-86	10	GRCh38-ADSS
PACSIN3.8	1.71871171770871e-90	1.01672	0.597	0.323	6.62408683122112e-86	10	GRCh38-PACSIN3
NCK1-DT.10	1.77903630520241e-90	1.37631	0.366	0.135	6.8565838238806e-86	10	GRCh38-NCK1-DT
SLC2A6.9	1.78475675984309e-90	1.69998	0.282	0.083	6.87863102811127e-86	10	GRCh38-SLC2A6
PLRG1.7	1.85427336512796e-90	1.09904	0.445	0.192	7.14655497653965e-86	10	GRCh38-PLRG1
HCFC1.9	1.99224364495306e-90	1.20071	0.441	0.187	7.67830623201358e-86	10	GRCh38-HCFC1
IFT22.8	2.00667041928286e-90	1.02544	0.516	0.245	7.73390846295809e-86	10	GRCh38-IFT22
MCUR1.9	2.39916023255293e-90	0.964451	0.577	0.297	9.24660345228226e-86	10	GRCh38-MCUR1
ZNF670.10	2.6769208112751e-90	1.36364	0.368	0.136	1.03171204987353e-85	10	GRCh38-ZNF670
TMX1.8	2.69650464032394e-90	0.848697	0.726	0.468	1.03925985342725e-85	10	GRCh38-TMX1
UBE2J1.9	3.01512818130052e-90	1.08728	0.476	0.214	1.16206055235503e-85	10	GRCh38-UBE2J1
TCP1.10	3.0308460912459e-90	0.85727	0.739	0.495	1.16811839202708e-85	10	GRCh38-TCP1
UBXN2B.8	4.45593387332026e-90	0.847093	0.713	0.44	1.71736147411636e-85	10	GRCh38-UBXN2B
ACVR2B.9	4.68728236389979e-90	1.25222	0.426	0.176	1.80652549587062e-85	10	GRCh38-ACVR2B
FBXL14.9	4.69982198002096e-90	1.4481	0.331	0.113	1.81135838931988e-85	10	GRCh38-FBXL14
TIGAR.10	4.82481016863089e-90	1.41593	0.371	0.137	1.85953008709203e-85	10	GRCh38-TIGAR
TAF12.8	5.22498390218457e-90	1.02757	0.512	0.242	2.01376104574095e-85	10	GRCh38-TAF12
GSTO2.7	5.64950479551828e-90	0.744894	0.818	0.595	2.1773756432407e-85	10	GRCh38-GSTO2
CERT1.9	6.00106619526623e-90	0.849469	0.728	0.466	2.31287092231756e-85	10	GRCh38-CERT1
TMEM26.10	6.35600297405361e-90	1.36448	0.356	0.128	2.44966710623e-85	10	GRCh38-TMEM26
ANKS1B.8	7.56242114659746e-90	0.675969	0.96	0.943	2.91463273411013e-85	10	GRCh38-ANKS1B
VAMP3.9	7.70862014925011e-90	1.05145	0.524	0.252	2.97097929172249e-85	10	GRCh38-VAMP3
C3orf67.9	7.90640807892606e-90	1.11927	0.387	0.153	3.04720873769889e-85	10	GRCh38-C3orf67
EIF1B.6	8.41764214740846e-90	0.724842	0.833	0.62	3.2442434600327e-85	10	GRCh38-EIF1B
EBNA1BP2.9	9.56858522135873e-90	0.739652	0.801	0.547	3.68782843016387e-85	10	GRCh38-EBNA1BP2
DFFA.8	9.58617912563887e-90	1.15191	0.463	0.203	3.69460929681248e-85	10	GRCh38-DFFA
PSMC5.7	1.09479904666862e-89	0.596397	0.93	0.852	4.21946500576554e-85	10	GRCh38-PSMC5
KRIT1.9	1.19317132199856e-89	0.829709	0.73	0.474	4.59860159211464e-85	10	GRCh38-KRIT1
ABHD8.8	1.22949988101506e-89	1.38228	0.383	0.146	4.73861549142013e-85	10	GRCh38-ABHD8
LRPAP1.7	1.24222689298162e-89	0.684648	0.866	0.683	4.78766666824048e-85	10	GRCh38-LRPAP1
STK25.7	1.24781209615281e-89	1.13043	0.45	0.195	4.80919259978254e-85	10	GRCh38-STK25
GNB1.10	1.27115837864325e-89	0.814235	0.645	0.359	4.89917150712894e-85	10	GRCh38-GNB1
PREB.9	1.27383934623117e-89	1.21516	0.438	0.185	4.90950422430957e-85	10	GRCh38-PREB
COASY.9	1.41501461462964e-89	1.02213	0.511	0.242	5.45360782624409e-85	10	GRCh38-COASY
CRYL1.10	1.47589975629011e-89	1.03554	0.538	0.264	5.68826525071773e-85	10	GRCh38-CRYL1
TNIK.8	1.73212533965441e-89	1.08845	0.555	0.283	6.67578427156206e-85	10	GRCh38-TNIK
ATXN10.7	1.77168371971114e-89	0.665012	0.872	0.696	6.82824622413871e-85	10	GRCh38-ATXN10
TMEM11.7	1.89703167969201e-89	0.948168	0.583	0.303	7.31134979670098e-85	10	GRCh38-TMEM11
NEPRO.9	2.38378899627908e-89	0.999861	0.547	0.272	9.18736117055921e-85	10	GRCh38-NEPRO
TCTN3.9	2.40457194480613e-89	1.00335	0.543	0.268	9.26746073247731e-85	10	GRCh38-TCTN3
IPO9.7	2.69642882805023e-89	0.890533	0.677	0.403	1.03923063461884e-84	10	GRCh38-IPO9
BORCS8.10	2.79189660652136e-89	1.0607	0.518	0.248	1.0760248711194e-84	10	GRCh38-BORCS8
XPOT.8	3.27185731331394e-89	0.929245	0.641	0.362	1.26100652712433e-84	10	GRCh38-XPOT
MARK2.8	3.36518925313983e-89	0.725225	0.826	0.592	1.29697759005262e-84	10	GRCh38-MARK2
PGAP2.8	3.60427181851453e-89	1.10613	0.498	0.231	1.38912240157368e-84	10	GRCh38-PGAP2
PAGR1.9	4.32105570034418e-89	0.827892	0.729	0.461	1.66537807746965e-84	10	GRCh38-PAGR1
ATP5MF.8	4.59101505547612e-89	0.618993	0.912	0.763	1.76942311253105e-84	10	GRCh38-ATP5MF
CMC4.9	5.1652152652758e-89	1.29385	0.384	0.148	1.99072561538995e-84	10	GRCh38-CMC4
DHRS4L2.9	5.44385149232887e-89	0.882695	0.678	0.401	2.09811480365847e-84	10	GRCh38-DHRS4L2
HIPK3.10	5.51093885372433e-89	0.845255	0.736	0.486	2.12397094361389e-84	10	GRCh38-HIPK3
AIFM1.9	6.77270101164722e-89	1.03416	0.522	0.251	2.61026669689896e-84	10	GRCh38-AIFM1
SEC14L1.8	7.04174226876435e-89	0.804375	0.727	0.453	2.71395788780447e-84	10	GRCh38-SEC14L1
CDH1.8	7.52411466972651e-89	0.583364	0.933	0.799	2.89986903485929e-84	10	GRCh38-CDH1
NUP85.9	9.23853452487207e-89	0.92338	0.506	0.242	3.56062359123095e-84	10	GRCh38-NUP85
AP3M1.8	1.00982122448396e-88	1.06869	0.475	0.215	3.89195198128362e-84	10	GRCh38-AP3M1
SNRNP48.8	1.07313895764738e-88	1.08555	0.457	0.202	4.13598485666875e-84	10	GRCh38-SNRNP48
CEP120.9	1.09075075941835e-88	1.52643	0.329	0.112	4.20386250187426e-84	10	GRCh38-CEP120
EIF3K.9	1.14557937797571e-88	0.539865	0.963	0.909	4.41517748065617e-84	10	GRCh38-EIF3K
PSME1.9	1.23528750654618e-88	0.600654	0.932	0.803	4.76092157897964e-84	10	GRCh38-PSME1
RARG.9	1.25054992917192e-88	1.0867	0.471	0.212	4.81974448202149e-84	10	GRCh38-RARG
PCK2.10	1.28640781336289e-88	1.23537	0.426	0.177	4.9579443534819e-84	10	GRCh38-PCK2
HNRNPA1P48.8	1.455133534328e-88	1.69871	0.26	0.073	5.60823015465355e-84	10	GRCh38-HNRNPA1P48
UBA5.8	1.54901247760636e-88	0.880733	0.679	0.407	5.97004898994267e-84	10	GRCh38-UBA5
SNX14.8	1.98858608143969e-88	0.925502	0.607	0.328	7.66420961647673e-84	10	GRCh38-SNX14
LSM12.8	2.07175682129563e-88	0.861552	0.656	0.374	7.98475796495547e-84	10	GRCh38-LSM12
RNF20.8	2.45815782743984e-88	0.954038	0.612	0.336	9.4739860827359e-84	10	GRCh38-RNF20
SP140L.6	2.63729500528747e-88	0.841219	0.733	0.483	1.01643986798784e-83	10	GRCh38-SP140L
TMEM170A.9	2.66372693207956e-88	1.15813	0.413	0.171	1.02662699689278e-83	10	GRCh38-TMEM170A
P2RX7.9	2.80392458976358e-88	2.46912	0.163	0.027	1.08066057614078e-83	10	GRCh38-P2RX7
MAPKAPK5.6	3.21836053721124e-88	0.839027	0.709	0.44	1.24038833464658e-83	10	GRCh38-MAPKAPK5
IFNGR2.8	3.75909510911249e-88	0.955855	0.627	0.353	1.44879284600304e-83	10	GRCh38-IFNGR2
WFS1.7	3.8932579160857e-88	1.30137	0.373	0.142	1.50050053343859e-83	10	GRCh38-WFS1
EPOR.8	3.96284713468227e-88	1.76463	0.252	0.069	1.52732091417789e-83	10	GRCh38-EPOR
SMARCD1.8	4.12847460913445e-88	1.10673	0.47	0.211	1.59115539910651e-83	10	GRCh38-SMARCD1
SMARCAL1.10	4.15612516060196e-88	1.16639	0.427	0.18	1.6018121981476e-83	10	GRCh38-SMARCAL1
RTN4.8	4.35576776293088e-88	0.524025	0.99	0.978	1.67875645351119e-83	10	GRCh38-RTN4
PDSS1.9	4.4134685340428e-88	1.18238	0.42	0.175	1.70099490770543e-83	10	GRCh38-PDSS1
STK11.8	4.47802175310395e-88	0.97351	0.578	0.302	1.72587436386379e-83	10	GRCh38-STK11
CAPS.9	4.5051345369698e-88	0.645723	0.931	0.838	1.73632390189353e-83	10	GRCh38-CAPS
MIRLET7BHG.8	4.674102864934e-88	0.975892	0.62	0.346	1.80144598517421e-83	10	GRCh38-MIRLET7BHG
CCT3.7	4.74541555086197e-88	0.64205	0.902	0.77	1.82893060745771e-83	10	GRCh38-CCT3
RASEF.8	4.97814037532054e-88	-1.03043	0.543	0.782	1.91862508205229e-83	10	GRCh38-RASEF
NT5DC2.10	5.28488579475873e-88	1.23989	0.426	0.178	2.03684783415796e-83	10	GRCh38-NT5DC2
MAPK1.8	5.3969101605802e-88	0.854925	0.695	0.427	2.08002314498921e-83	10	GRCh38-MAPK1
PIP.10	6.03791394083221e-88	-2.95575	0.131	0.386	2.32707241193614e-83	10	GRCh38-PIP
ANKIB1.8	6.31703777343457e-88	0.688915	0.849	0.702	2.43464952825942e-83	10	GRCh38-ANKIB1
NFS1.8	6.528423358612e-88	0.884738	0.668	0.393	2.51611964664265e-83	10	GRCh38-NFS1
MRPS14.8	6.71278664634883e-88	0.802453	0.751	0.496	2.5871751013693e-83	10	GRCh38-MRPS14
ADI1.7	6.9190591709657e-88	0.791997	0.737	0.47	2.66667459508189e-83	10	GRCh38-ADI1
FBXO6.8	7.0839589359239e-88	1.55132	0.305	0.099	2.73022861349443e-83	10	GRCh38-FBXO6
RRP36.9	7.57653684586103e-88	0.947587	0.616	0.339	2.9200730657633e-83	10	GRCh38-RRP36
MTOR.9	8.89874002805008e-88	1.15814	0.457	0.201	3.42966339421078e-83	10	GRCh38-MTOR
PNN.9	9.47263517680198e-88	0.598122	0.921	0.79	3.65084832349125e-83	10	GRCh38-PNN
ARV1.8	9.50855636790497e-88	1.04854	0.561	0.292	3.66469270975425e-83	10	GRCh38-ARV1
AKT2.8	9.76992452872371e-88	0.958293	0.537	0.266	3.76542661261541e-83	10	GRCh38-AKT2
NCS1.7	9.81424717926682e-88	1.5905	0.304	0.098	3.78250900536122e-83	10	GRCh38-NCS1
VTI1B.6	1.00693213137457e-87	0.874045	0.691	0.426	3.88081712753074e-83	10	GRCh38-VTI1B
VPS4A.8	1.08474330179715e-87	1.10361	0.47	0.212	4.18070915945641e-83	10	GRCh38-VPS4A
NDUFA11.8	1.12189604870406e-87	0.551993	0.942	0.818	4.3238995613103e-83	10	GRCh38-NDUFA11
MKRN2.9	1.17060404553054e-87	1.17597	0.441	0.19	4.51162505187925e-83	10	GRCh38-MKRN2
CFLAR.10	1.26404405757064e-87	1.06638	0.485	0.223	4.87175220228302e-83	10	GRCh38-CFLAR
EML4.8	1.35120272134085e-87	0.783494	0.774	0.534	5.20767040831977e-83	10	GRCh38-EML4
TULP3.9	1.60303674470908e-87	0.989868	0.577	0.303	6.17826391778327e-83	10	GRCh38-TULP3
EIF4H.6	1.60863846300834e-87	0.652955	0.879	0.719	6.19985350028043e-83	10	GRCh38-EIF4H
SUPT4H1.8	1.70519250081535e-87	0.601712	0.911	0.774	6.57198241739243e-83	10	GRCh38-SUPT4H1
TENT5B.7	1.74839830271795e-87	2.24687	0.179	0.034	6.73850189850525e-83	10	GRCh38-TENT5B
GTF3C6.10	1.75009994241813e-87	1.11517	0.453	0.199	6.74506018807372e-83	10	GRCh38-GTF3C6
IFT122.8	1.75562918787223e-87	0.811639	0.711	0.437	6.76637045297835e-83	10	GRCh38-IFT122
NNT-AS1.10	1.96452343169102e-87	1.48792	0.329	0.113	7.57146975808035e-83	10	GRCh38-NNT-AS1
GTPBP8.8	2.0876727046049e-87	1.10926	0.467	0.21	8.04609937081774e-83	10	GRCh38-GTPBP8
OGFOD1.10	2.24243049694715e-87	1.3212	0.353	0.13	8.64255137828401e-83	10	GRCh38-OGFOD1
RNF6.9	2.4514565335529e-87	1.12447	0.424	0.18	9.44815862596622e-83	10	GRCh38-RNF6
TEAD1.9	2.63206458004871e-87	0.790574	0.78	0.536	1.01442400979657e-82	10	GRCh38-TEAD1
CUL5.8	2.82111024404822e-87	0.920656	0.636	0.361	1.08728409915862e-82	10	GRCh38-CUL5
LY6E.10	3.04729352943065e-87	1.82088	0.274	0.081	1.17445739917787e-82	10	GRCh38-LY6E
C5orf51.10	3.69636202114051e-87	1.25121	0.381	0.149	1.42461488656776e-82	10	GRCh38-C5orf51
SLC27A4.9	3.74981515728614e-87	1.2527	0.416	0.172	1.44521625976965e-82	10	GRCh38-SLC27A4
NECTIN2.5	3.87764964997037e-87	0.701518	0.831	0.611	1.49448495159508e-82	10	GRCh38-NECTIN2
MRPS9.8	3.92441201289421e-87	1.18477	0.437	0.188	1.51250763388956e-82	10	GRCh38-MRPS9
DHX35.9	4.13957803590875e-87	1.26117	0.426	0.179	1.59543477081959e-82	10	GRCh38-DHX35
RNASEH1.9	5.78481321397613e-87	0.974015	0.605	0.331	2.22952486079854e-82	10	GRCh38-RNASEH1
KIF3C.9	6.24089841569362e-87	1.33464	0.348	0.127	2.40530465839248e-82	10	GRCh38-KIF3C
RANGRF.9	6.49618623352692e-87	1.62889	0.288	0.089	2.50369513626361e-82	10	GRCh38-RANGRF
INPP4B.7	6.67040416391618e-87	-0.902263	0.726	0.913	2.57084046881494e-82	10	GRCh38-INPP4B
MTA2.10	6.98287167429609e-87	1.46769	0.316	0.107	2.69126857199046e-82	10	GRCh38-MTA2
ZNF850.9	7.36402598839228e-87	1.96059	0.234	0.059	2.83816925618627e-82	10	GRCh38-ZNF850
IQCD.10	8.3229111568765e-87	0.919057	0.56	0.287	3.20773318897177e-82	10	GRCh38-IQCD
MATN3.8	8.83177368042612e-87	1.93064	0.217	0.052	3.40385389417303e-82	10	GRCh38-MATN3
PAXX.10	9.54522516071076e-87	0.80365	0.761	0.523	3.67882522918953e-82	10	GRCh38-PAXX
TMED7.8	9.80875721927854e-87	0.871104	0.634	0.353	3.78039311988214e-82	10	GRCh38-TMED7
SLC35A3.10	1.09156449107463e-86	0.728181	0.816	0.605	4.20699870505072e-82	10	GRCh38-SLC35A3
USP7.7	1.11854816229481e-86	0.776713	0.767	0.522	4.31099647230043e-82	10	GRCh38-USP7
ADCY3.10	1.12067750564148e-86	1.30669	0.347	0.127	4.31920317449283e-82	10	GRCh38-ADCY3
TMEM129.9	1.16507244410496e-86	1.29685	0.396	0.158	4.49030570682494e-82	10	GRCh38-TMEM129
ALDH2.7	1.17234779703134e-86	0.624692	0.941	0.839	4.51834564453849e-82	10	GRCh38-ALDH2
SMIM12.8	1.43761850528043e-86	1.2288	0.419	0.175	5.5407254812013e-82	10	GRCh38-SMIM12
INSIG1.8	1.44840015099e-86	0.88049	0.662	0.385	5.58227902193056e-82	10	GRCh38-INSIG1
CD302.10	1.55649253909511e-86	1.10539	0.436	0.189	5.99887789492647e-82	10	GRCh38-CD302
RP1.9	1.60483017930599e-86	-2.43664	0.107	0.353	6.18517599406323e-82	10	GRCh38-RP1
COPS6.9	1.68428199348252e-86	0.815932	0.74	0.492	6.491391231081e-82	10	GRCh38-COPS6
PPIP5K2.9	1.68499880214238e-86	0.912831	0.626	0.35	6.49415388333693e-82	10	GRCh38-PPIP5K2
FLVCR1.9	1.78653623442923e-86	1.14018	0.435	0.187	6.8854893011137e-82	10	GRCh38-FLVCR1
VCPIP1.8	1.83557642050091e-86	0.851441	0.715	0.455	7.07449508225257e-82	10	GRCh38-VCPIP1
GPAA1.8	1.8373590093925e-86	1.02647	0.579	0.311	7.08136535809963e-82	10	GRCh38-GPAA1
TKT.7	1.97063503858035e-86	0.78531	0.773	0.554	7.59502450219254e-82	10	GRCh38-TKT
DLEU2.8	1.9789163317404e-86	0.804699	0.749	0.501	7.62694143416066e-82	10	GRCh38-DLEU2
PRPF4.9	2.34157772295182e-86	1.04339	0.511	0.245	9.02467470202863e-82	10	GRCh38-PRPF4
C4orf46.8	2.35725001683732e-86	1.92925	0.225	0.056	9.08507728989271e-82	10	GRCh38-C4orf46
C17orf53.7	2.44505989530061e-86	2.49463	0.154	0.025	9.42350534247809e-82	10	GRCh38-C17orf53
CLPTM1.8	2.49418800583336e-86	0.810567	0.743	0.5	9.61284999328236e-82	10	GRCh38-CLPTM1
IK.8	2.49944458263733e-86	0.825983	0.711	0.445	9.63310936594252e-82	10	GRCh38-IK
NAPG.8	2.65655994671233e-86	0.949234	0.599	0.324	1.0238647690624e-81	10	GRCh38-NAPG
HNRNPAB.8	2.73766938447886e-86	0.739701	0.822	0.616	1.055125157472e-81	10	GRCh38-HNRNPAB
CRB3.8	2.95457054641549e-86	1.40911	0.347	0.126	1.13872103429399e-81	10	GRCh38-CRB3
TAF4.9	3.17906171680888e-86	1.36302	0.353	0.13	1.22524217627531e-81	10	GRCh38-TAF4
PTS.9	3.29587324065617e-86	1.13152	0.469	0.213	1.27026250568129e-81	10	GRCh38-PTS
PLEKHM2.9	3.36740418291922e-86	1.17958	0.424	0.18	1.2978312461389e-81	10	GRCh38-PLEKHM2
PI4K2B.10	3.36941651934858e-86	1.04431	0.446	0.199	1.29860682072214e-81	10	GRCh38-PI4K2B
STMN3.9	3.63985462436548e-86	1.11956	0.451	0.199	1.4028363707767e-81	10	GRCh38-STMN3
RBM15.9	3.70696940862227e-86	1.55817	0.29	0.092	1.42870307977711e-81	10	GRCh38-RBM15
MAP7D1.10	3.85625097138858e-86	1.24879	0.393	0.157	1.48623768688287e-81	10	GRCh38-MAP7D1
BLOC1S6.9	3.88749973508138e-86	1.17245	0.437	0.189	1.49828127289772e-81	10	GRCh38-BLOC1S6
LAMP2.8	4.10941830328808e-86	0.737223	0.807	0.578	1.58381090827026e-81	10	GRCh38-LAMP2
FTX.9	4.51320794089391e-86	-0.885057	0.731	0.906	1.73943547249992e-81	10	GRCh38-FTX
GTPBP4.7	4.84482284742605e-86	0.72915	0.817	0.594	1.86724317362647e-81	10	GRCh38-GTPBP4
CNOT7.9	5.23442316145439e-86	1.04185	0.512	0.247	2.01739903065613e-81	10	GRCh38-CNOT7
NOM1.10	5.58487070082945e-86	1.18337	0.402	0.165	2.15246501680668e-81	10	GRCh38-NOM1
E4F1.9	5.84576101077865e-86	1.03421	0.471	0.216	2.2530147511642e-81	10	GRCh38-E4F1
RAB34.7	5.92363726229048e-86	0.829852	0.727	0.476	2.28302903725937e-81	10	GRCh38-RAB34
COQ9.9	5.96088329360695e-86	1.32663	0.374	0.144	2.29738403018906e-81	10	GRCh38-COQ9
PATL1.9	7.05251011676405e-86	1.13434	0.424	0.181	2.71810792410203e-81	10	GRCh38-PATL1
AC104806.2.10	7.11605594053832e-86	1.43331	0.362	0.136	2.74259912004287e-81	10	GRCh38-AC104806.2
THRAP3.7	7.41118750665066e-86	0.581548	0.923	0.784	2.85634577693823e-81	10	GRCh38-THRAP3
NDUFAF1.10	7.61461144671446e-86	1.471	0.331	0.116	2.93474739767822e-81	10	GRCh38-NDUFAF1
MTM1.9	7.78372918439386e-86	1.26136	0.348	0.13	2.99992706495724e-81	10	GRCh38-MTM1
CENPB.10	8.32687413719407e-86	1.11272	0.5	0.239	3.20926056121597e-81	10	GRCh38-CENPB
THAP10.8	8.40116790153278e-86	2.35422	0.173	0.032	3.23789412092975e-81	10	GRCh38-THAP10
PKP4.10	9.01747567696876e-86	0.635987	0.894	0.767	3.47542530066053e-81	10	GRCh38-PKP4
SERINC3.7	9.91220249260242e-86	0.773483	0.774	0.535	3.8202619626739e-81	10	GRCh38-SERINC3
RWDD3.10	1.01767120694517e-85	1.08943	0.473	0.217	3.92220659868739e-81	10	GRCh38-RWDD3
ATP6V0E2.9	1.05143071119617e-85	0.834505	0.73	0.505	4.05231910402115e-81	10	GRCh38-ATP6V0E2
LRP6.9	1.09217304638885e-85	1.00974	0.5	0.238	4.20934413808726e-81	10	GRCh38-LRP6
C22orf39.8	1.15074640766032e-85	0.90719	0.616	0.341	4.43509172976363e-81	10	GRCh38-C22orf39
NDUFA9.8	1.35413798055806e-85	0.955905	0.616	0.347	5.2189831908688e-81	10	GRCh38-NDUFA9
DEF8.9	1.41801403632165e-85	1.45183	0.331	0.116	5.46516789738726e-81	10	GRCh38-DEF8
TMEM184C.9	1.53669501478053e-85	1.2658	0.407	0.167	5.92257625646564e-81	10	GRCh38-TMEM184C
ATN1.8	1.5423982493886e-85	0.846297	0.71	0.46	5.94455709296859e-81	10	GRCh38-ATN1
CREB1.9	1.59165850535908e-85	0.865294	0.634	0.356	6.13441104550441e-81	10	GRCh38-CREB1
TOP2B.9	1.65844066507282e-85	0.62334	0.927	0.824	6.39179616725714e-81	10	GRCh38-TOP2B
TSTA3.8	1.67525640812297e-85	1.02319	0.492	0.232	6.45660572254672e-81	10	GRCh38-TSTA3
CCDC186.7	1.77233861677099e-85	0.761994	0.77	0.523	6.83077026289707e-81	10	GRCh38-CCDC186
MKKS.10	1.79825500446604e-85	1.64745	0.264	0.078	6.93065461271255e-81	10	GRCh38-MKKS
LRRC40.8	1.86075265834398e-85	1.40272	0.336	0.12	7.17152682052353e-81	10	GRCh38-LRRC40
HLA-DMA.10	2.04235574078821e-85	1.25538	0.392	0.157	7.87144326057182e-81	10	GRCh38-HLA-DMA
RAD23A.7	2.35466256745771e-85	0.654816	0.857	0.724	9.07510500123874e-81	10	GRCh38-RAD23A
CAPNS1.7	2.49056550579758e-85	0.650504	0.866	0.695	9.59888851589444e-81	10	GRCh38-CAPNS1
ASH1L.8	2.51077113471406e-85	0.573934	0.945	0.883	9.67676303030146e-81	10	GRCh38-ASH1L
B4GALT5.9	2.76169034520663e-85	1.21167	0.397	0.161	1.06438307594609e-80	10	GRCh38-B4GALT5
TIMM17B.8	2.77437441431271e-85	0.766864	0.769	0.528	1.06927164302026e-80	10	GRCh38-TIMM17B
ERI3.8	2.99145332460085e-85	0.77051	0.754	0.504	1.15293602583441e-80	10	GRCh38-ERI3
BICD2.10	3.31388857021349e-85	1.32426	0.364	0.139	1.27720579384598e-80	10	GRCh38-BICD2
CAP1.7	3.76937870940537e-85	0.769559	0.765	0.517	1.45275624839192e-80	10	GRCh38-CAP1
SMAD1.8	3.90017539154078e-85	0.999499	0.552	0.283	1.50316659765373e-80	10	GRCh38-SMAD1
BTBD6.9	3.9574366858963e-85	1.2162	0.417	0.175	1.52523567311129e-80	10	GRCh38-BTBD6
TRIP4.9	4.04167433198827e-85	1.011	0.524	0.258	1.5577017042916e-80	10	GRCh38-TRIP4
MOB4.8	4.18931084836669e-85	0.71622	0.797	0.553	1.61460229406901e-80	10	GRCh38-MOB4
NME6.9	4.75070201418738e-85	1.03444	0.505	0.243	1.83096806328796e-80	10	GRCh38-NME6
USP47.9	4.99557712093008e-85	0.754558	0.799	0.599	1.92534537817766e-80	10	GRCh38-USP47
CDC45.8	5.03836265712197e-85	0.703232	0.272	0.104	1.94183535168138e-80	10	GRCh38-CDC45
SNRPB2.8	5.63882366629797e-85	0.709273	0.813	0.579	2.1732590292279e-80	10	GRCh38-SNRPB2
NOL11.8	5.65296548082675e-85	0.836856	0.708	0.448	2.17870942596544e-80	10	GRCh38-NOL11
MPC2.8	6.83476994956344e-85	0.731535	0.832	0.638	2.63418868626125e-80	10	GRCh38-MPC2
TACC1.10	6.84415734876643e-85	1.0789	0.596	0.349	2.63780668378807e-80	10	GRCh38-TACC1
TTC39B.10	7.3791150406877e-85	1.08583	0.429	0.186	2.84398472783145e-80	10	GRCh38-TTC39B
GMCL1.8	7.88457988302493e-85	0.846579	0.695	0.431	3.03879593271664e-80	10	GRCh38-GMCL1
FNBP4.7	7.89727448724105e-85	0.640592	0.866	0.65	3.04368856012757e-80	10	GRCh38-FNBP4
BUD23.7	9.88343020085245e-85	0.549235	0.959	0.914	3.80917283371054e-80	10	GRCh38-BUD23
HIPK1.9	1.05574172561871e-84	1.05829	0.476	0.221	4.06893418470707e-80	10	GRCh38-HIPK1
JKAMP.7	1.076715882358e-84	0.763507	0.769	0.523	4.14977068219597e-80	10	GRCh38-JKAMP
YIPF5.8	1.07880493377504e-84	0.97719	0.52	0.255	4.15782209526238e-80	10	GRCh38-YIPF5
CLPX.7	1.17639913010558e-84	0.964494	0.612	0.35	4.5339598873399e-80	10	GRCh38-CLPX
ITGA3.8	1.31267657261909e-84	0.957442	0.571	0.3	5.05918677853122e-80	10	GRCh38-ITGA3
FOXP1.8	1.32275351203598e-84	-0.940532	0.708	0.891	5.09802431073788e-80	10	GRCh38-FOXP1
AC096637.2.5	1.35155655807571e-84	2.5379	0.146	0.023	5.20903413047961e-80	10	GRCh38-AC096637.2
MED19.9	1.53068419517638e-84	0.936843	0.616	0.347	5.8994099566293e-80	10	GRCh38-MED19
CANX.9	1.70324629316262e-84	0.664826	0.862	0.703	6.56448153847806e-80	10	GRCh38-CANX
AC092718.4.7	1.9361281424344e-84	3.21448	0.111	0.011	7.4620314737564e-80	10	GRCh38-AC092718.4
SLC44A2.8	2.09655212417437e-84	1.09842	0.486	0.228	8.08032154178043e-80	10	GRCh38-SLC44A2
XPO4.9	2.11854687359382e-84	0.872831	0.641	0.366	8.16509150551796e-80	10	GRCh38-XPO4
NRBP1.8	2.12827122087465e-84	0.750038	0.768	0.531	8.202570112373e-80	10	GRCh38-NRBP1
LEPROT.10	2.25601353461202e-84	0.978489	0.497	0.238	8.69490176374819e-80	10	GRCh38-LEPROT
STAP2.8	2.31597001320565e-84	0.98832	0.482	0.228	8.92598002789591e-80	10	GRCh38-STAP2
RHOC.8	2.52306695499115e-84	0.566328	0.958	0.911	9.72415235123137e-80	10	GRCh38-RHOC
HECTD2.10	2.53581402904509e-84	1.03467	0.658	0.408	9.77328084934268e-80	10	GRCh38-HECTD2
SMG7.9	2.71819328666835e-84	0.726785	0.815	0.6	1.04761887461485e-79	10	GRCh38-SMG7
HIST1H3J.9	2.77999223382246e-84	1.08618	0.365	0.142	1.07143680683752e-79	10	GRCh38-HIST1H3J
CHTF18.8	2.83781035627648e-84	1.33688	0.322	0.114	1.09372048941252e-79	10	GRCh38-CHTF18
RBMX2.9	2.91370405289447e-84	0.997757	0.493	0.235	1.12297067902606e-79	10	GRCh38-RBMX2
TMEM41A.10	3.5014092858432e-84	1.19228	0.421	0.179	1.34947815285683e-79	10	GRCh38-TMEM41A
ZNF267.10	3.63082785235633e-84	1.42656	0.336	0.121	1.39935736257665e-79	10	GRCh38-ZNF267
AC105450.1.8	3.80218808784497e-84	0.986089	0.684	0.448	1.46540131093633e-79	10	GRCh38-AC105450.1
CINP.8	3.92922455071267e-84	1.14025	0.447	0.198	1.51436243409017e-79	10	GRCh38-CINP
MRPL58.7	4.11482402131108e-84	0.781652	0.746	0.498	1.5858943260535e-79	10	GRCh38-MRPL58
PAK1IP1.8	4.47041984399831e-84	1.18564	0.41	0.172	1.72294451207539e-79	10	GRCh38-PAK1IP1
OAS3.9	4.77274782115656e-84	1.43272	0.289	0.094	1.83946473775195e-79	10	GRCh38-OAS3
HS3ST3B1.7	5.28273191993627e-84	2.83661	0.134	0.018	2.03601770926264e-79	10	GRCh38-HS3ST3B1
ZNF100.8	5.30534505520787e-84	1.24353	0.368	0.144	2.04473303772766e-79	10	GRCh38-ZNF100
CUL4A.7	5.45060666539795e-84	0.688502	0.836	0.635	2.10071831491102e-79	10	GRCh38-CUL4A
PAFAH1B2.8	5.47262214270489e-84	1.06485	0.492	0.233	2.10920330001989e-79	10	GRCh38-PAFAH1B2
ZNF37A.9	5.51183934216312e-84	0.929627	0.603	0.332	2.12431800086309e-79	10	GRCh38-ZNF37A
ARPP19.9	5.5548883164143e-84	0.878418	0.624	0.349	2.14090950602923e-79	10	GRCh38-ARPP19
FAM118A.9	6.03199501863077e-84	1.57564	0.304	0.1	2.32479120013049e-79	10	GRCh38-FAM118A
DCUN1D5.10	6.37215858287819e-84	1.06748	0.494	0.236	2.45589363942708e-79	10	GRCh38-DCUN1D5
USP24.9	7.3018137847572e-84	1.08892	0.471	0.218	2.81419205078327e-79	10	GRCh38-USP24
RPL36AL.5	7.6789360904721e-84	0.424178	1	0.989	2.95953875862885e-79	10	GRCh38-RPL36AL
USP22.8	8.71176608084451e-84	0.741316	0.762	0.505	3.35760176521828e-79	10	GRCh38-USP22
IDH3A.10	8.71259858219735e-84	1.13075	0.455	0.205	3.35792261956468e-79	10	GRCh38-IDH3A
SGTB.7	8.79975020879211e-84	2.33305	0.163	0.03	3.39151172797057e-79	10	GRCh38-SGTB
AP3B1.9	8.82472136681156e-84	0.726273	0.804	0.577	3.40113586198284e-79	10	GRCh38-AP3B1
TTF1.9	9.26605751054235e-84	1.00957	0.468	0.217	3.57123122513813e-79	10	GRCh38-TTF1
SPDEF.7	9.66480029804542e-84	-0.951466	0.525	0.756	3.72491068286968e-79	10	GRCh38-SPDEF
ADGRG6.8	1.01980326603316e-83	1.4584	0.305	0.102	3.93042376761839e-79	10	GRCh38-ADGRG6
MRE11.10	1.03356345686821e-83	1.18629	0.385	0.156	3.98345691911575e-79	10	GRCh38-MRE11
FUNDC1.9	1.04839697011807e-83	1.0167	0.509	0.248	4.04062676253205e-79	10	GRCh38-FUNDC1
CHUK.8	1.07688615483744e-83	1.29003	0.393	0.159	4.15042692935897e-79	10	GRCh38-CHUK
LINC02747.8	1.12662699640473e-83	1.58426	0.256	0.076	4.34213310684347e-79	10	GRCh38-LINC02747
LNPK.8	1.20994247105214e-83	0.945196	0.508	0.248	4.66323927768207e-79	10	GRCh38-LNPK
TJP2.10	1.23090152556572e-83	1.04156	0.466	0.214	4.74401756968285e-79	10	GRCh38-TJP2
GALK1.8	1.53873631042285e-83	0.99855	0.58	0.314	5.9304436140007e-79	10	GRCh38-GALK1
AIG1.7	1.6817650864213e-83	0.833233	0.721	0.481	6.48169081957633e-79	10	GRCh38-AIG1
OAZ2.10	1.71930949705152e-83	0.864737	0.638	0.365	6.62639073258628e-79	10	GRCh38-OAZ2
SELENOH.8	1.93793665400808e-83	0.502909	0.982	0.968	7.46900165821252e-79	10	GRCh38-SELENOH
TRIM6.7	2.03668791664485e-83	2.21538	0.187	0.039	7.8495988995409e-79	10	GRCh38-TRIM6
RAB5B.8	2.09299725517692e-83	0.950308	0.588	0.319	8.06662072117738e-79	10	GRCh38-RAB5B
MAGEA11.8	2.13023156107279e-83	1.19851	0.385	0.156	8.21012545953064e-79	10	GRCh38-MAGEA11
TDRD5.10	2.21246935762306e-83	1.17554	0.454	0.205	8.52707815121504e-79	10	GRCh38-TDRD5
SNX11.9	2.5727125144929e-83	1.41246	0.314	0.109	9.91549130210708e-79	10	GRCh38-SNX11
PIAS1.6	2.71007079868578e-83	0.726621	0.805	0.609	1.04448838652149e-78	10	GRCh38-PIAS1
DIP2A.8	2.72133057725488e-83	0.9767	0.565	0.298	1.0488280177798e-78	10	GRCh38-DIP2A
OSBPL11.8	2.73820453142371e-83	0.952313	0.605	0.338	1.05533140845601e-78	10	GRCh38-OSBPL11
ZBTB7A.7	2.95546036753996e-83	0.761589	0.773	0.547	1.13906398025358e-78	10	GRCh38-ZBTB7A
ARHGAP18.9	3.05745247566899e-83	1.36276	0.421	0.186	1.17837275864759e-78	10	GRCh38-ARHGAP18
MRPL45.8	3.19964117055648e-83	1.00996	0.485	0.229	1.23317370354417e-78	10	GRCh38-MRPL45
MOB2.8	3.39880286882515e-83	1.05578	0.44	0.197	1.3099326136739e-78	10	GRCh38-MOB2
XRCC2.10	3.41917660216918e-83	1.51166	0.263	0.08	1.31778485424202e-78	10	GRCh38-XRCC2
BRK1.7	3.64583164522259e-83	0.564966	0.951	0.905	1.40513997438524e-78	10	GRCh38-BRK1
NUP62.9	3.73169955541268e-83	1.04676	0.457	0.208	1.4382343256516e-78	10	GRCh38-NUP62
TUBGCP3.8	3.75247956577405e-83	0.847469	0.62	0.346	1.44624314944498e-78	10	GRCh38-TUBGCP3
RUNX1.8	4.14750692416189e-83	-1.09704	0.503	0.751	1.59849064364123e-78	10	GRCh38-RUNX1
CCZ1.9	4.35220336284176e-83	0.966649	0.542	0.276	1.67738269807284e-78	10	GRCh38-CCZ1
PIAS3.9	4.42334826546768e-83	1.22166	0.387	0.157	1.7048026549939e-78	10	GRCh38-PIAS3
FBXO17.9	4.91721079588476e-83	1.02308	0.559	0.297	1.89514221284194e-78	10	GRCh38-FBXO17
MAGI3.9	5.33892517503253e-83	0.605967	0.911	0.795	2.05767515170929e-78	10	GRCh38-MAGI3
LMAN1.10	6.00239035115007e-83	0.599582	0.914	0.809	2.31338126523675e-78	10	GRCh38-LMAN1
GOT2.10	6.94275035524927e-83	1.18436	0.419	0.179	2.67580541441662e-78	10	GRCh38-GOT2
GABPB1.9	7.44623734133064e-83	1.10975	0.397	0.167	2.86985433372224e-78	10	GRCh38-GABPB1
EMC7.8	7.50576882335879e-83	0.83805	0.691	0.429	2.89279836221071e-78	10	GRCh38-EMC7
RPL26L1.9	8.6218503771794e-83	0.864524	0.641	0.37	3.32294735386871e-78	10	GRCh38-RPL26L1
HOMER3.10	8.98236831740282e-83	1.28359	0.365	0.142	3.46189457321022e-78	10	GRCh38-HOMER3
METTL23.7	9.33426268330887e-83	0.768115	0.764	0.527	3.59751818077407e-78	10	GRCh38-METTL23
USP46.9	9.92355198212561e-83	1.07286	0.483	0.228	3.82463616943103e-78	10	GRCh38-USP46
DPH3.10	1.02626812749374e-82	0.909164	0.605	0.335	3.95533999017362e-78	10	GRCh38-DPH3
GTPBP2.9	1.02800482455305e-82	1.31249	0.345	0.129	3.96203339430992e-78	10	GRCh38-GTPBP2
LSM10.9	1.08098353023716e-82	1.03889	0.521	0.26	4.16621862388705e-78	10	GRCh38-LSM10
XPO5.9	1.08954891553787e-82	1.17435	0.401	0.167	4.19923047537452e-78	10	GRCh38-XPO5
ZNF107.8	1.13727592860471e-82	0.775957	0.717	0.45	4.38317515643542e-78	10	GRCh38-ZNF107
ROCK1.9	1.1478766180444e-82	0.692174	0.82	0.647	4.42403127360492e-78	10	GRCh38-ROCK1
NOC3L.9	1.20771486580381e-82	0.952357	0.588	0.321	4.65465386429445e-78	10	GRCh38-NOC3L
GRB2.7	1.21351800198981e-82	0.548521	0.948	0.878	4.67701973146892e-78	10	GRCh38-GRB2
NFU1.10	1.21997434571813e-82	1.02881	0.57	0.311	4.70190312583223e-78	10	GRCh38-NFU1
BSCL2.7	1.29955534275423e-82	0.696346	0.815	0.579	5.00861624650907e-78	10	GRCh38-BSCL2
NAXE.9	1.47860122588627e-82	1.01522	0.575	0.318	5.69867698468829e-78	10	GRCh38-NAXE
KMT2D.8	1.83181249177137e-82	1.04021	0.431	0.192	7.05998852453604e-78	10	GRCh38-KMT2D
LCLAT1.7	1.86389947525653e-82	0.817012	0.725	0.476	7.18365496758617e-78	10	GRCh38-LCLAT1
TBC1D7.8	2.15176659079684e-82	1.32399	0.359	0.138	8.29312361759008e-78	10	GRCh38-TBC1D7
PCAT1.10	2.19387621262177e-82	-1.09344	0.474	0.717	8.45541831106557e-78	10	GRCh38-PCAT1
MPHOSPH6.10	2.20178154986236e-82	1.27162	0.341	0.128	8.48588627132452e-78	10	GRCh38-MPHOSPH6
NCKAP1.8	2.39113951408124e-82	0.841238	0.677	0.41	9.21569080122053e-78	10	GRCh38-NCKAP1
SV2A.8	2.47610107284413e-82	1.64366	0.266	0.08	9.54314114484857e-78	10	GRCh38-SV2A
KCNMB4.8	2.58354919726518e-82	1.23804	0.333	0.124	9.95725696117975e-78	10	GRCh38-KCNMB4
CCDC61.7	2.60019714646466e-82	1.64487	0.263	0.079	1.00214198221895e-77	10	GRCh38-CCDC61
KIF16B.8	2.62496175205216e-82	0.838806	0.744	0.513	1.01168650885842e-77	10	GRCh38-KIF16B
EEF1AKNMT.9	2.86186354954163e-82	1.47572	0.326	0.116	1.10299083062884e-77	10	GRCh38-EEF1AKNMT
TMEM70.8	2.98486297508279e-82	0.733503	0.796	0.573	1.15039603922666e-77	10	GRCh38-TMEM70
ERBB4.10	2.99836332327259e-82	-0.836398	0.995	0.998	1.15559920842249e-77	10	GRCh38-ERBB4
KIAA1841.10	3.12785359725791e-82	1.1909	0.422	0.182	1.20550605491917e-77	10	GRCh38-KIAA1841
PRDX1.8	3.72765491036296e-82	0.529225	0.989	0.982	1.43667547900299e-77	10	GRCh38-PRDX1
ZBTB46.9	3.78744108754332e-82	1.06755	0.454	0.206	1.45971766955007e-77	10	GRCh38-ZBTB46
MED24.8	3.86240808836102e-82	1.19711	0.404	0.169	1.48861070133522e-77	10	GRCh38-MED24
MTX1.8	3.95958945795472e-82	0.864669	0.652	0.385	1.52606537299033e-77	10	GRCh38-MTX1
DTD2.10	4.15336920640411e-82	1.12719	0.409	0.175	1.60075002584021e-77	10	GRCh38-DTD2
IFT52.9	5.97127449506203e-82	0.9537	0.499	0.243	2.30138890314186e-77	10	GRCh38-IFT52
ALG6.9	6.00262642878984e-82	1.38416	0.338	0.124	2.31347225191989e-77	10	GRCh38-ALG6
THAP12.9	6.3111761483283e-82	0.86944	0.553	0.288	2.43239039932721e-77	10	GRCh38-THAP12
UNC50.7	7.04824967145837e-82	0.857564	0.629	0.358	2.71646590587677e-77	10	GRCh38-UNC50
ORC2.9	7.36436641730834e-82	0.831264	0.631	0.358	2.83830046089481e-77	10	GRCh38-ORC2
RAB14.8	7.63886044066954e-82	0.743564	0.761	0.514	2.94409320243845e-77	10	GRCh38-RAB14
PTPN9.9	7.76629471869169e-82	1.22124	0.412	0.175	2.99320764753097e-77	10	GRCh38-PTPN9
C1orf131.7	7.99938086476225e-82	0.934259	0.569	0.302	3.08304137908802e-77	10	GRCh38-C1orf131
HIST1H2BC.8	8.20280229373098e-82	-1.6771	0.202	0.445	3.16144203202686e-77	10	GRCh38-HIST1H2BC
UTP6.8	8.30089131511049e-82	0.924738	0.586	0.318	3.19924652175673e-77	10	GRCh38-UTP6
RASGEF1A.7	8.75368818938866e-82	1.67983	0.255	0.075	3.37375896507228e-77	10	GRCh38-RASGEF1A
BAK1.8	9.02213783450944e-82	1.68291	0.261	0.077	3.47722214279829e-77	10	GRCh38-BAK1
C16orf74.9	1.04682852931825e-81	0.788066	0.757	0.522	4.03458183484548e-77	10	GRCh38-C16orf74
FANCB.6	1.05375104776405e-81	2.02942	0.183	0.04	4.06126191318743e-77	10	GRCh38-FANCB
SEC11C.8	1.18230892019736e-81	0.62317	0.884	0.718	4.55673680933263e-77	10	GRCh38-SEC11C
FAAH.9	1.35115913805524e-81	1.30481	0.351	0.134	5.20750243397872e-77	10	GRCh38-FAAH
NIPA2.9	1.35485931773666e-81	1.21155	0.402	0.169	5.22176329648885e-77	10	GRCh38-NIPA2
SPTLC1.8	1.42071675437147e-81	0.802703	0.707	0.451	5.47558444302308e-77	10	GRCh38-SPTLC1
LARP1.10	1.57743347334297e-81	0.916202	0.618	0.353	6.07958634961115e-77	10	GRCh38-LARP1
CAPZB.9	1.63436971481924e-81	0.598224	0.898	0.778	6.29902431788483e-77	10	GRCh38-CAPZB
CCDC115.9	1.65427521822495e-81	1.02409	0.498	0.241	6.37574211856078e-77	10	GRCh38-CCDC115
SMIM7.8	1.66747793601948e-81	0.696912	0.811	0.597	6.42662671321268e-77	10	GRCh38-SMIM7
AAK1.8	1.78616565309304e-81	0.835415	0.594	0.325	6.88406104358587e-77	10	GRCh38-AAK1
YWHAE.8	1.7931477856667e-81	0.533588	0.952	0.872	6.91097088073802e-77	10	GRCh38-YWHAE
CBLL1.9	1.97675263094593e-81	0.989639	0.501	0.244	7.6186023149287e-77	10	GRCh38-CBLL1
HOXC6.10	2.32422508215262e-81	1.21091	0.386	0.157	8.95779588912443e-77	10	GRCh38-HOXC6
GTF3C3.9	2.3355823441032e-81	1.01523	0.472	0.223	9.00156791240816e-77	10	GRCh38-GTF3C3
ADAM9.7	2.49335359668232e-81	0.917716	0.59	0.322	9.60963409697331e-77	10	GRCh38-ADAM9
MRPL37.7	2.62375591676511e-81	1.21523	0.394	0.163	1.01122176788044e-76	10	GRCh38-MRPL37
RNPS1.8	2.64872101044759e-81	0.69403	0.817	0.619	1.0208435646366e-76	10	GRCh38-RNPS1
MRPL12.7	2.89155079091324e-81	0.74776	0.783	0.588	1.11443259032587e-76	10	GRCh38-MRPL12
PRR14L.9	3.21593320787816e-81	0.873917	0.619	0.349	1.23945281764832e-76	10	GRCh38-PRR14L
SOCS3.8	3.29051025278725e-81	-1.79888	0.173	0.426	1.26819555652673e-76	10	GRCh38-SOCS3
KIAA0930.9	3.56947372175135e-81	1.59989	0.273	0.085	1.37571086710019e-76	10	GRCh38-KIAA0930
IRF1.8	3.87386071496497e-81	-1.43143	0.34	0.602	1.49302465815465e-76	10	GRCh38-IRF1
NAB2.8	4.29006875106209e-81	1.24719	0.353	0.137	1.65343539734684e-76	10	GRCh38-NAB2
LMAN2.7	4.34839850779676e-81	0.820966	0.695	0.437	1.67591626888995e-76	10	GRCh38-LMAN2
MAP4K5.9	4.9023213800957e-81	0.6738	0.829	0.621	1.88940368310268e-76	10	GRCh38-MAP4K5
METAP2.7	5.70283293838247e-81	0.594036	0.893	0.75	2.19792884278199e-76	10	GRCh38-METAP2
KCMF1.8	5.99724479671921e-81	0.698619	0.807	0.589	2.31139811710355e-76	10	GRCh38-KCMF1
VTA1.8	6.16093807467243e-81	0.901038	0.584	0.316	2.3744871433595e-76	10	GRCh38-VTA1
SNX17.7	7.2880764057269e-81	0.781136	0.734	0.487	2.8088975275312e-76	10	GRCh38-SNX17
PPHLN1.8	7.35193716080644e-81	0.728982	0.758	0.507	2.83351010114641e-76	10	GRCh38-PPHLN1
TPMT.9	7.43310829542125e-81	1.32054	0.348	0.132	2.8647942681383e-76	10	GRCh38-TPMT
PUF60.7	7.57459841169971e-81	0.8067	0.719	0.468	2.91932597385318e-76	10	GRCh38-PUF60
POLR2H.8	7.76560500568448e-81	0.731337	0.78	0.542	2.99294182524086e-76	10	GRCh38-POLR2H
ANKRD52.8	8.00362451377297e-81	1.20962	0.391	0.162	3.08467692385324e-76	10	GRCh38-ANKRD52
ATP11C.9	8.00603261187183e-81	1.02653	0.429	0.192	3.08560502894152e-76	10	GRCh38-ATP11C
NAA10.8	8.53335862701951e-81	0.865934	0.681	0.448	3.28884174843959e-76	10	GRCh38-NAA10
RC3H2.9	8.73357409500765e-81	0.932209	0.52	0.261	3.3660067919569e-76	10	GRCh38-RC3H2
TSPAN9.9	8.95724287692555e-81	0.965895	0.524	0.265	3.45221097719588e-76	10	GRCh38-TSPAN9
C1D.8	8.9635203850409e-81	0.802172	0.656	0.385	3.45463039159861e-76	10	GRCh38-C1D
PSMD5.9	9.75830285744961e-81	1.05866	0.485	0.232	3.76094750428966e-76	10	GRCh38-PSMD5
PEX1.9	1.06264569817369e-80	0.880892	0.617	0.349	4.09554278533121e-76	10	GRCh38-PEX1
SNHG25.10	1.07053387348599e-80	-1.42254	0.428	0.631	4.12594460180234e-76	10	GRCh38-SNHG25
SAP18.6	1.18978294172316e-80	0.464905	0.99	0.979	4.58554243569522e-76	10	GRCh38-SAP18
FKBP9.9	1.2720912238436e-80	1.10038	0.432	0.192	4.90276678581561e-76	10	GRCh38-FKBP9
PRKACA.9	1.37176443906471e-80	1.06697	0.482	0.23	5.28691732459931e-76	10	GRCh38-PRKACA
LRP1B.9	1.44412337861445e-80	-0.459826	0.432	0.671	5.56579591351796e-76	10	GRCh38-LRP1B
ARF3.7	1.50400141749043e-80	0.747234	0.757	0.521	5.79657186314988e-76	10	GRCh38-ARF3
ATG4B.9	1.50515198111501e-80	0.891829	0.53	0.271	5.80100625041535e-76	10	GRCh38-ATG4B
TAOK1.7	1.52830376212134e-80	0.736957	0.779	0.545	5.89023552959187e-76	10	GRCh38-TAOK1
MTMR14.9	1.55930032853726e-80	1.07764	0.454	0.208	6.00969939621546e-76	10	GRCh38-MTMR14
MDH2.8	1.57511800948283e-80	0.517008	0.973	0.921	6.07066232034779e-76	10	GRCh38-MDH2
DNAJC27.9	1.95683237192099e-80	1.11186	0.413	0.179	7.54182764462071e-76	10	GRCh38-DNAJC27
PCOLCE.10	2.14614850406059e-80	1.09283	0.445	0.202	8.27147094949993e-76	10	GRCh38-PCOLCE
DSN1.6	2.23235221905434e-80	0.660275	0.686	0.415	8.60370868745734e-76	10	GRCh38-DSN1
IMPDH1.10	2.39454125719245e-80	1.20543	0.411	0.176	9.22880145934543e-76	10	GRCh38-IMPDH1
PSMB4.8	2.56643096475122e-80	0.597783	0.9	0.759	9.89128158124769e-76	10	GRCh38-PSMB4
CYTH2.9	2.89539129861272e-80	0.96847	0.515	0.258	1.11591276039833e-75	10	GRCh38-CYTH2
SLC45A3.4	2.95405397304344e-80	3.55032	0.093	0.008	1.13852194175067e-75	10	GRCh38-SLC45A3
NRM.8	2.95423438651458e-80	2.19913	0.168	0.033	1.13859147490658e-75	10	GRCh38-NRM
STK32C.9	3.11969228778547e-80	1.17426	0.41	0.176	1.2023606046354e-75	10	GRCh38-STK32C
FAM210A.8	3.23227934921717e-80	0.954671	0.563	0.3	1.24575278398179e-75	10	GRCh38-FAM210A
UBE2F.9	3.94411144569588e-80	0.707491	0.61	0.342	1.52009999228565e-75	10	GRCh38-UBE2F
TMEM270.7	4.06819843422632e-80	2.4928	0.138	0.022	1.56792435853517e-75	10	GRCh38-TMEM270
ZYG11B.8	4.16124241748202e-80	1.21809	0.397	0.167	1.60378444012175e-75	10	GRCh38-ZYG11B
KIN.8	4.25892786032006e-80	0.805584	0.697	0.444	1.64143338664595e-75	10	GRCh38-KIN
HIP1R.8	4.49314784329841e-80	1.34536	0.318	0.115	1.73170411028564e-75	10	GRCh38-HIP1R
UROD.10	4.54196886193179e-80	1.04309	0.479	0.228	1.75052021907713e-75	10	GRCh38-UROD
GINS4.7	5.37682012827006e-80	1.96194	0.205	0.05	2.07228024563656e-75	10	GRCh38-GINS4
SLC30A6.9	5.40231691090612e-80	0.921515	0.516	0.26	2.08210696063233e-75	10	GRCh38-SLC30A6
RBIS.8	5.60395652584203e-80	0.492912	0.968	0.904	2.15982088462478e-75	10	GRCh38-RBIS
ITGB1.8	5.7944529610094e-80	0.681651	0.812	0.583	2.23324011570263e-75	10	GRCh38-ITGB1
ZNF688.9	6.29738539768289e-80	1.05429	0.472	0.223	2.42707530612096e-75	10	GRCh38-ZNF688
MLLT10.9	6.84163229116571e-80	0.635358	0.874	0.729	2.63683350133818e-75	10	GRCh38-MLLT10
GPS1.7	7.16645019576381e-80	0.822038	0.7	0.461	2.76202156994933e-75	10	GRCh38-GPS1
ZRANB3.9	7.6735345029915e-80	0.980502	0.542	0.281	2.95745693279796e-75	10	GRCh38-ZRANB3
CDK19.7	7.93522762316874e-80	0.931357	0.407	0.181	3.05831607824546e-75	10	GRCh38-CDK19
ATMIN.8	8.55211328523838e-80	1.41712	0.319	0.114	3.29606998126372e-75	10	GRCh38-ATMIN
KRI1.9	8.74024324006328e-80	1.49561	0.303	0.104	3.36857714715279e-75	10	GRCh38-KRI1
MED13.7	9.17257792267171e-80	0.587648	0.92	0.815	3.5352032571769e-75	10	GRCh38-MED13
RBBP9.10	1.22958631884906e-79	1.62232	0.274	0.087	4.73894863147617e-75	10	GRCh38-RBBP9
TMCO1.7	1.25803486943217e-79	0.677872	0.814	0.602	4.84859219027854e-75	10	GRCh38-TMCO1
TCF3.8	1.29711540479593e-79	1.07184	0.442	0.201	4.99921248162398e-75	10	GRCh38-TCF3
PSMD3.7	1.33951249396497e-79	0.785172	0.729	0.486	5.16261510299039e-75	10	GRCh38-PSMD3
TP53I3.10	1.35628073974717e-79	1.33848	0.321	0.117	5.22724159905958e-75	10	GRCh38-TP53I3
PFN2.9	1.44216942387447e-79	1.08838	0.488	0.238	5.55826517655459e-75	10	GRCh38-PFN2
FANCG.6	1.5337102516293e-79	1.76687	0.223	0.06	5.91107268080449e-75	10	GRCh38-FANCG
PPIL4.8	1.76025412771334e-79	0.956392	0.564	0.302	6.78419543361997e-75	10	GRCh38-PPIL4
SEM1.7	1.81488706874421e-79	0.48069	0.97	0.924	6.99475625164707e-75	10	GRCh38-SEM1
ZDHHC5.8	1.89649176854185e-79	0.896701	0.568	0.304	7.30926892513713e-75	10	GRCh38-ZDHHC5
ATP11B.10	1.94648069810264e-79	1.01758	0.407	0.179	7.50193125855739e-75	10	GRCh38-ATP11B
TRIM4.9	1.99958165689181e-79	1.00067	0.524	0.267	7.70658766382672e-75	10	GRCh38-TRIM4
ATPAF1.9	2.29401094160065e-79	0.96643	0.564	0.303	8.84134757002305e-75	10	GRCh38-ATPAF1
SCAF11.8	2.32864482996907e-79	0.557631	0.914	0.811	8.97483003918381e-75	10	GRCh38-SCAF11
CLOCK.9	2.56794729699519e-79	0.819627	0.682	0.424	9.89712567734917e-75	10	GRCh38-CLOCK
GET1.9	2.69281377750897e-79	0.924651	0.593	0.33	1.03783735798973e-74	10	GRCh38-GET1
SAP30L.9	2.75443864735098e-79	1.41583	0.336	0.125	1.06158819907554e-74	10	GRCh38-SAP30L
RBX1.6	2.94310264237916e-79	0.536069	0.933	0.856	1.13430118939935e-74	10	GRCh38-RBX1
AASDHPPT.9	2.95100809379845e-79	1.12224	0.457	0.212	1.13734802943086e-74	10	GRCh38-AASDHPPT
THOC2.8	2.98814089153743e-79	0.661521	0.839	0.643	1.15165938100744e-74	10	GRCh38-THOC2
ITSN2.9	3.14607565506876e-79	0.828397	0.704	0.461	1.21252901822005e-74	10	GRCh38-ITSN2
ZNF185.9	3.3485765288226e-79	1.40872	0.296	0.102	1.29057487997352e-74	10	GRCh38-ZNF185
VPS72.7	3.59356052571442e-79	0.928216	0.562	0.3	1.3849941622156e-74	10	GRCh38-VPS72
AFF3.9	4.23210132650635e-79	-0.844646	0.737	0.915	1.63109417224881e-74	10	GRCh38-AFF3
HIF1AN.8	4.34169503936008e-79	1.09163	0.41	0.179	1.67333268511977e-74	10	GRCh38-HIF1AN
PRR14.8	4.65564855580709e-79	1.29719	0.349	0.135	1.79433350989361e-74	10	GRCh38-PRR14
NAGK.9	4.9511090061957e-79	0.9388	0.521	0.264	1.90820692207789e-74	10	GRCh38-NAGK
JUNB.9	4.95725686727164e-79	-0.792275	0.705	0.886	1.91057636921516e-74	10	GRCh38-JUNB
G3BP2.7	5.4582744271849e-79	0.546265	0.928	0.827	2.10367354698133e-74	10	GRCh38-G3BP2
AC093249.2.7	6.08994258010616e-79	2.26053	0.157	0.029	2.34712476979871e-74	10	GRCh38-AC093249.2
ZC3H15.7	6.09761445156759e-79	0.626838	0.862	0.707	2.35008158577866e-74	10	GRCh38-ZC3H15
RRN3.9	6.46722755277204e-79	1.04494	0.445	0.204	2.49253417111387e-74	10	GRCh38-RRN3
MUS81.9	6.50288452179263e-79	1.28502	0.344	0.132	2.5062767235441e-74	10	GRCh38-MUS81
PPP2R3B.8	6.78770688938701e-79	1.52019	0.302	0.104	2.61605011223865e-74	10	GRCh38-PPP2R3B
DGAT1.9	7.13773744725133e-79	1.33767	0.335	0.125	2.75095538954514e-74	10	GRCh38-DGAT1
C3orf38.8	7.30771225914371e-79	0.919639	0.525	0.268	2.81646538179658e-74	10	GRCh38-C3orf38
SIPA1L2.8	7.74427787376491e-79	0.838421	0.379	0.162	2.98472213532773e-74	10	GRCh38-SIPA1L2
HACD3.7	7.99898683353342e-79	0.538754	0.955	0.897	3.08288951551211e-74	10	GRCh38-HACD3
TRIM69.8	8.45268967692539e-79	1.46297	0.235	0.069	3.25775112838381e-74	10	GRCh38-TRIM69
SRA1.9	8.73691376695799e-79	0.90923	0.603	0.343	3.36729393492328e-74	10	GRCh38-SRA1
RPAP3.8	9.65125264183086e-79	0.994148	0.506	0.252	3.71968928068803e-74	10	GRCh38-RPAP3
SNHG11.7	1.06092449034213e-78	0.919631	0.579	0.317	4.0889090782276e-74	10	GRCh38-SNHG11
NDUFC1.9	1.07902078585485e-78	0.589933	0.902	0.774	4.15865401076317e-74	10	GRCh38-NDUFC1
BRIX1.8	1.07941093058761e-78	0.824064	0.656	0.392	4.16015766757772e-74	10	GRCh38-BRIX1
KNTC1.9	1.11781556012219e-78	1.05385	0.322	0.126	4.30817295026694e-74	10	GRCh38-KNTC1
C1orf43.6	1.11968859622484e-78	0.626308	0.863	0.721	4.31539181871016e-74	10	GRCh38-C1orf43
C11orf58.7	1.1925392943579e-78	0.514992	0.954	0.903	4.59616569438478e-74	10	GRCh38-C11orf58
RAB11A.6	1.2495979598535e-78	0.534897	0.938	0.85	4.81607549707137e-74	10	GRCh38-RAB11A
NDUFA10.7	1.3504568028772e-78	0.683039	0.807	0.593	5.20479556396903e-74	10	GRCh38-NDUFA10
DGUOK.8	1.39649284342641e-78	0.620536	0.88	0.739	5.38222306784973e-74	10	GRCh38-DGUOK
ATXN2.6	1.56646194350396e-78	0.606357	0.902	0.778	6.03730097645862e-74	10	GRCh38-ATXN2
CARNMT1.10	1.65258649241232e-78	0.982106	0.48	0.232	6.36923360040631e-74	10	GRCh38-CARNMT1
EIF3A.7	1.67559710104313e-78	0.547458	0.945	0.907	6.45791878713032e-74	10	GRCh38-EIF3A
SRSF11.8	1.70410557657309e-78	0.564227	0.916	0.796	6.56779330267036e-74	10	GRCh38-SRSF11
RPP21.7	1.75248339228598e-78	0.752129	0.715	0.455	6.75424624220941e-74	10	GRCh38-RPP21
TMED10.7	1.92024180358494e-78	0.617865	0.882	0.741	7.4008039351967e-74	10	GRCh38-TMED10
CDH3.6	1.94223320530855e-78	2.22572	0.149	0.026	7.4855609965797e-74	10	GRCh38-CDH3
HYOU1.9	2.18389504251124e-78	1.25146	0.33	0.125	8.41694988334256e-74	10	GRCh38-HYOU1
LYRM7.9	2.1900107599895e-78	1.31692	0.35	0.136	8.44052047007552e-74	10	GRCh38-LYRM7
ZNF32.10	2.3411151041919e-78	1.02703	0.439	0.201	9.02289172306601e-74	10	GRCh38-ZNF32
HPF1.8	2.37114493284164e-78	1.16771	0.388	0.163	9.13862968566496e-74	10	GRCh38-HPF1
FAM20B.9	2.46378360789254e-78	0.88874	0.593	0.329	9.49566840317864e-74	10	GRCh38-FAM20B
STXBP6.10	2.48753191825566e-78	1.1186	0.419	0.185	9.58719676614913e-74	10	GRCh38-STXBP6
SRD5A1.8	2.74416344789229e-78	1.31988	0.318	0.116	1.05762803445217e-73	10	GRCh38-SRD5A1
FBXO22.9	2.79314780125361e-78	0.965476	0.539	0.282	1.07650709408115e-73	10	GRCh38-FBXO22
RNF114.8	2.96930870072246e-78	0.799914	0.648	0.381	1.14440126634544e-73	10	GRCh38-RNF114
LYPD6.9	3.08996878394385e-78	1.82939	0.221	0.058	1.1909048690198e-73	10	GRCh38-LYPD6
PEX2.10	3.25174817743228e-78	0.723969	0.77	0.53	1.25325626506418e-73	10	GRCh38-PEX2
UBE2R2.8	3.48059490471691e-78	0.805704	0.674	0.412	1.34145608222695e-73	10	GRCh38-UBE2R2
ATF3.7	3.82499350734805e-78	-0.226964	0.702	0.898	1.47419074766701e-73	10	GRCh38-ATF3
SDAD1.8	3.87257506768269e-78	0.77706	0.731	0.493	1.49252915683559e-73	10	GRCh38-SDAD1
TAF6.9	3.8960242456039e-78	1.32345	0.365	0.146	1.5015667044982e-73	10	GRCh38-TAF6
SLC9A3R2.6	4.15667163609924e-78	0.83246	0.735	0.525	1.60202281526901e-73	10	GRCh38-SLC9A3R2
ABHD12B.8	4.34137013765561e-78	1.06819	0.458	0.214	1.67320746475385e-73	10	GRCh38-ABHD12B
BLOC1S5.9	4.38541467717476e-78	1.16757	0.401	0.172	1.69018267072992e-73	10	GRCh38-BLOC1S5
ILRUN.10	4.67039328144431e-78	0.925756	0.493	0.244	1.80001627460145e-73	10	GRCh38-ILRUN
LUC7L2.8	4.77272412705738e-78	0.581759	0.907	0.775	1.83945560580918e-73	10	GRCh38-LUC7L2
SRRM2.8	4.82468722386759e-78	0.460615	0.992	0.968	1.85948270295081e-73	10	GRCh38-SRRM2
SLC25A39.7	4.93006627011449e-78	0.83759	0.701	0.474	1.90009684116482e-73	10	GRCh38-SLC25A39
CEP63.10	5.14225346514362e-78	0.769801	0.73	0.496	1.981875908001e-73	10	GRCh38-CEP63
RAMP3.8	5.86147307249875e-78	1.49702	0.371	0.153	2.25907033687174e-73	10	GRCh38-RAMP3
UBP1.7	6.09746113349534e-78	0.896612	0.596	0.333	2.35002249546044e-73	10	GRCh38-UBP1
HSPA14.9	6.4393583108338e-78	1.403	0.309	0.11	2.48179308657846e-73	10	GRCh38-HSPA14
HMBS.8	6.60346807891039e-78	1.53816	0.27	0.087	2.54504263229285e-73	10	GRCh38-HMBS
TOMM22.8	6.83856385382279e-78	0.778843	0.731	0.496	2.63565089490184e-73	10	GRCh38-TOMM22
ANKRD40.9	7.10322050430437e-78	0.93455	0.543	0.285	2.73765221456395e-73	10	GRCh38-ANKRD40
QTRT2.10	7.36297922464969e-78	0.859109	0.634	0.371	2.83776582297224e-73	10	GRCh38-QTRT2
IPO11.10	7.84515847619149e-78	1.12876	0.409	0.178	3.02360252830896e-73	10	GRCh38-IPO11
AKIRIN1.10	8.24013597491557e-78	0.912646	0.624	0.372	3.17583080609221e-73	10	GRCh38-AKIRIN1
ING2.10	8.52780167408775e-78	1.03832	0.476	0.229	3.28670004321016e-73	10	GRCh38-ING2
MUL1.9	9.40868266215665e-78	1.352	0.309	0.112	3.62620038482179e-73	10	GRCh38-MUL1
GRK2.8	9.88820794734565e-78	1.03084	0.46	0.217	3.81101422498649e-73	10	GRCh38-GRK2
CRYZL1.10	1.07578225851212e-77	1.05151	0.435	0.198	4.14617240253156e-73	10	GRCh38-CRYZL1
PACS2.10	1.09795706670739e-77	1.00488	0.436	0.2	4.23163633079695e-73	10	GRCh38-PACS2
PRMT2.8	1.14788353561005e-77	0.795736	0.651	0.385	4.4240579345947e-73	10	GRCh38-PRMT2
TTC5.10	1.32804375351167e-77	1.18775	0.359	0.145	5.11841343040932e-73	10	GRCh38-TTC5
CDC37L1.8	1.35193003391381e-77	1.25799	0.364	0.146	5.2104735437072e-73	10	GRCh38-CDC37L1
SH3GLB1.8	1.35395960542603e-77	0.846044	0.655	0.401	5.21829571527245e-73	10	GRCh38-SH3GLB1
ZNF69.10	1.40981225507341e-77	1.69508	0.261	0.08	5.43355741227844e-73	10	GRCh38-ZNF69
RORA.9	1.43273184637483e-77	-0.924035	0.697	0.879	5.52189180911322e-73	10	GRCh38-RORA
PPP1R8.9	1.45825898604734e-77	1.25968	0.353	0.139	5.62027595812505e-73	10	GRCh38-PPP1R8
TM9SF1.10	1.49386284512102e-77	0.851814	0.651	0.394	5.75749679138092e-73	10	GRCh38-TM9SF1
PYCR1.8	1.49847124595672e-77	0.722745	0.798	0.598	5.7752580290418e-73	10	GRCh38-PYCR1
PECR.8	1.56267252253357e-77	1.28864	0.331	0.126	6.02269616909662e-73	10	GRCh38-PECR
ZNF639.9	1.61107856989695e-77	1.31139	0.349	0.136	6.20925791623982e-73	10	GRCh38-ZNF639
CCDC59.8	1.62163583644199e-77	0.565562	0.881	0.703	6.24994667723108e-73	10	GRCh38-CCDC59
PPIP5K1.10	1.73332879465291e-77	1.51445	0.257	0.081	6.6804225074718e-73	10	GRCh38-PPIP5K1
RSU1.7	1.73986370249832e-77	0.756732	0.746	0.506	6.70560869579878e-73	10	GRCh38-RSU1
ASXL1.7	1.80122073349755e-77	0.65108	0.812	0.575	6.9420848289729e-73	10	GRCh38-ASXL1
SCP2.8	1.90816865032292e-77	0.669497	0.816	0.606	7.35427279520957e-73	10	GRCh38-SCP2
SMAP1.10	1.91138066731006e-77	0.880221	0.589	0.327	7.36665222987969e-73	10	GRCh38-SMAP1
ACER3.8	1.91250453032761e-77	0.849621	0.633	0.371	7.37098371033565e-73	10	GRCh38-ACER3
SDHD.9	2.00005474586039e-77	1.12162	0.377	0.158	7.70841099602053e-73	10	GRCh38-SDHD
KHSRP.8	2.08531265743673e-77	0.911247	0.555	0.296	8.03700351302689e-73	10	GRCh38-KHSRP
XPO6.9	2.09309469707577e-77	0.969719	0.514	0.261	8.06699627199974e-73	10	GRCh38-XPO6
PTPA.8	2.15043300203442e-77	0.840121	0.602	0.338	8.28798383314086e-73	10	GRCh38-PTPA
NAA35.10	2.23089218438605e-77	0.872836	0.625	0.365	8.59808156784226e-73	10	GRCh38-NAA35
APTX.10	2.38190368912157e-77	0.921371	0.504	0.254	9.18009500824343e-73	10	GRCh38-APTX
POLG.9	2.48411627766315e-77	0.933524	0.567	0.309	9.57403254574156e-73	10	GRCh38-POLG
SMTNL2.8	2.77669311834943e-77	2.20831	0.168	0.034	1.07016529474305e-72	10	GRCh38-SMTNL2
AC107223.1.9	2.78576732618697e-77	1.06417	0.442	0.204	1.07366258518572e-72	10	GRCh38-AC107223.1
ARHGEF35.8	2.98952095730015e-77	1.13981	0.416	0.184	1.15219127215305e-72	10	GRCh38-ARHGEF35
AGGF1.7	3.00946390656284e-77	0.871163	0.618	0.358	1.15987748422838e-72	10	GRCh38-AGGF1
RAE1.9	3.10464422687094e-77	1.04121	0.455	0.214	1.19656093147833e-72	10	GRCh38-RAE1
TCOF1.10	3.41896906051954e-77	1.47322	0.292	0.1	1.31770486561484e-72	10	GRCh38-TCOF1
CYB5R4.9	3.70860473118487e-77	1.18315	0.355	0.143	1.42933334944596e-72	10	GRCh38-CYB5R4
ZCWPW2.9	3.75438943178502e-77	0.929508	0.604	0.347	1.44697923090426e-72	10	GRCh38-ZCWPW2
CCHCR1.7	4.06494744411337e-77	1.22726	0.305	0.113	1.56667139443573e-72	10	GRCh38-CCHCR1
PRKDC.7	4.57239724649291e-77	0.675518	0.834	0.654	1.76224762277083e-72	10	GRCh38-PRKDC
PGM3.8	4.81711335116073e-77	1.04904	0.409	0.181	1.85656365667086e-72	10	GRCh38-PGM3
DHRS4.10	5.10261553638674e-77	1.18398	0.4	0.172	1.96659905387881e-72	10	GRCh38-DHRS4
PPID.8	5.45861036643927e-77	0.936017	0.548	0.291	2.10380302132936e-72	10	GRCh38-PPID
RAB21.9	5.68333158347078e-77	0.649188	0.833	0.622	2.19041282558547e-72	10	GRCh38-RAB21
OBI1.9	5.76791475209303e-77	1.14767	0.39	0.166	2.22301202460417e-72	10	GRCh38-OBI1
SHKBP1.8	5.92499488040982e-77	1.03986	0.43	0.196	2.28355227685875e-72	10	GRCh38-SHKBP1
CHN1.8	5.94866192192174e-77	1.13113	0.393	0.168	2.29267379132786e-72	10	GRCh38-CHN1
EIF2S2.8	6.0688160558276e-77	0.565468	0.918	0.802	2.33898239607652e-72	10	GRCh38-EIF2S2
GTF3C4.9	6.30451356588103e-77	1.00694	0.426	0.195	2.42982257342621e-72	10	GRCh38-GTF3C4
MRPL44.8	6.38264065172666e-77	1.023	0.468	0.224	2.45993353358197e-72	10	GRCh38-MRPL44
EGR1.9	7.74256315101144e-77	-0.372336	0.458	0.706	2.98406126403132e-72	10	GRCh38-EGR1
EIF1AX.7	7.75284973607857e-77	0.600483	0.885	0.729	2.98802581678204e-72	10	GRCh38-EIF1AX
MDP1.10	8.1558239651632e-77	0.817622	0.688	0.449	3.14333611441355e-72	10	GRCh38-MDP1
HNRNPLL.7	8.60968056755081e-77	0.91005	0.552	0.294	3.31825698753976e-72	10	GRCh38-HNRNPLL
JPT2.9	9.70410096608704e-77	0.633815	0.822	0.6	3.74005755333961e-72	10	GRCh38-JPT2
CAT.6	9.76004878353419e-77	0.929514	0.553	0.296	3.76162040166191e-72	10	GRCh38-CAT
TAF8.10	9.88772571561403e-77	1.2438	0.363	0.147	3.8108283680548e-72	10	GRCh38-TAF8
ATP5F1A.7	9.94604885037272e-77	0.658343	0.837	0.659	3.83330668742215e-72	10	GRCh38-ATP5F1A
JOSD2.6	1.013312448047e-76	0.788702	0.708	0.466	3.90540750601793e-72	10	GRCh38-JOSD2
DDX23.6	1.0349138313676e-76	0.88228	0.595	0.336	3.98866139747387e-72	10	GRCh38-DDX23
SECISBP2L.9	1.03853807588654e-76	1.01073	0.438	0.203	4.0026295982743e-72	10	GRCh38-SECISBP2L
SZRD1.9	1.07086778264859e-76	0.989469	0.498	0.248	4.12723152110593e-72	10	GRCh38-SZRD1
RAB8B.9	1.09099993608274e-76	1.09001	0.418	0.186	4.2048228536565e-72	10	GRCh38-RAB8B
EFTUD2.9	1.16216593330895e-76	0.821397	0.632	0.37	4.47910372356602e-72	10	GRCh38-EFTUD2
MT-CO2.9	1.18787397742107e-76	0.444627	1	1	4.57818509637855e-72	10	GRCh38-MT-CO2
SAMM50.9	1.22689411726108e-76	1.09799	0.412	0.182	4.72857261733593e-72	10	GRCh38-SAMM50
SOCS7.10	1.34994167102872e-76	1.19293	0.353	0.142	5.2028101943118e-72	10	GRCh38-SOCS7
MRPL16.8	1.35414075632262e-76	0.98771	0.511	0.259	5.21899388894302e-72	10	GRCh38-MRPL16
UBE2V1.7	1.40358349768565e-76	0.594749	0.871	0.688	5.40955115843028e-72	10	GRCh38-UBE2V1
RNFT1.7	1.47927409071807e-76	1.15393	0.407	0.178	5.70127027303651e-72	10	GRCh38-RNFT1
ME1.7	1.50806589535219e-76	0.807297	0.445	0.213	5.81223676727689e-72	10	GRCh38-ME1
ABCF1.9	1.99133315087125e-76	0.710649	0.731	0.475	7.67479709677289e-72	10	GRCh38-ABCF1
BOD1L1.7	2.02160842010112e-76	0.664062	0.819	0.604	7.79148101191172e-72	10	GRCh38-BOD1L1
SLC35B2.9	2.02713469881642e-76	0.99038	0.434	0.201	7.81277984270837e-72	10	GRCh38-SLC35B2
UNKL.8	2.04186935183606e-76	1.07104	0.392	0.17	7.86956866891136e-72	10	GRCh38-UNKL
TRIM11.9	2.13601762034449e-76	1.10968	0.38	0.161	8.23242551056972e-72	10	GRCh38-TRIM11
EDEM2.9	2.14395855993339e-76	1.09207	0.397	0.173	8.26303068583927e-72	10	GRCh38-EDEM2
LRRC58.7	2.51311604968681e-76	0.765976	0.721	0.482	9.68580056709795e-72	10	GRCh38-LRRC58
PLAAT1.10	2.62953648355579e-76	1.52107	0.299	0.104	1.01344965612724e-71	10	GRCh38-PLAAT1
HYAL2.9	2.68151125925105e-76	1.28393	0.337	0.13	1.03348125442795e-71	10	GRCh38-HYAL2
CFAP298.8	2.7208187933583e-76	0.782231	0.704	0.459	1.04863077114822e-71	10	GRCh38-CFAP298
BTN2A1.9	2.79050069705923e-76	1.50674	0.281	0.094	1.0754868736536e-71	10	GRCh38-BTN2A1
ASAP2.8	2.90988705315214e-76	0.832633	0.59	0.329	1.12149956915536e-71	10	GRCh38-ASAP2
EXOSC10.9	3.43301282405827e-76	0.9993	0.469	0.226	1.3231174725203e-71	10	GRCh38-EXOSC10
SERBP1.9	3.43705453492769e-76	0.550591	0.915	0.824	1.32467518830648e-71	10	GRCh38-SERBP1
SRP68.7	3.59809871207576e-76	0.852487	0.626	0.368	1.38674322462112e-71	10	GRCh38-SRP68
NEAT1.8	3.69952959403772e-76	-0.780493	0.953	0.99	1.42583570083808e-71	10	GRCh38-NEAT1
PGAP1.8	3.72284972903047e-76	1.17576	0.401	0.173	1.43482351406563e-71	10	GRCh38-PGAP1
ZNFX1.9	3.83979034988152e-76	1.03162	0.457	0.216	1.47989359874783e-71	10	GRCh38-ZNFX1
CEP170.7	4.00117606992247e-76	0.938246	0.568	0.313	1.54209326910882e-71	10	GRCh38-CEP170
CWC27.8	4.19594597568866e-76	0.802003	0.684	0.437	1.61715953849017e-71	10	GRCh38-CWC27
SCMH1.10	4.76085195958216e-76	0.778526	0.732	0.489	1.83487995374256e-71	10	GRCh38-SCMH1
SCYL1.8	4.88019125222387e-76	0.952602	0.5	0.251	1.8808745105196e-71	10	GRCh38-SCYL1
NR4A1.9	5.1542928454465e-76	0.658038	0.518	0.64	1.98651600556353e-71	10	GRCh38-NR4A1
TOMM5.8	5.34551183854329e-76	0.770408	0.717	0.474	2.06021371769297e-71	10	GRCh38-TOMM5
AC004556.3.8	5.55724614827588e-76	1.11073	0.42	0.189	2.14181823800701e-71	10	GRCh38-AC004556.3
MICAL3.6	5.78838894275467e-76	0.822644	0.648	0.389	2.23090298242708e-71	10	GRCh38-MICAL3
C20orf194.9	6.22835253193114e-76	1.14614	0.432	0.198	2.40046934933158e-71	10	GRCh38-C20orf194
OARD1.8	6.62143537558124e-76	0.933046	0.564	0.308	2.55196740810277e-71	10	GRCh38-OARD1
EIF3G.7	7.25937254306928e-76	0.659903	0.8	0.567	2.79783477182433e-71	10	GRCh38-EIF3G
ZNF322.9	7.54957458156367e-76	1.1129	0.43	0.196	2.90968153948045e-71	10	GRCh38-ZNF322
CREB3.9	7.61795367522529e-76	1.12708	0.399	0.174	2.93603552596858e-71	10	GRCh38-CREB3
ODF2L.10	7.70195537264597e-76	0.984245	0.427	0.197	2.96841062017148e-71	10	GRCh38-ODF2L
INTU.10	7.89500140562397e-76	1.02218	0.396	0.175	3.04281249174153e-71	10	GRCh38-INTU
CUTC.9	8.25269458957307e-76	1.00221	0.471	0.228	3.18067102176736e-71	10	GRCh38-CUTC
TTC1.10	8.25658364412199e-76	0.984162	0.461	0.221	3.18216990228106e-71	10	GRCh38-TTC1
AAAS.7	9.19931356258038e-76	1.14888	0.364	0.15	3.54550744015411e-71	10	GRCh38-AAAS
TRAPPC2L.10	9.3403519039638e-76	0.907057	0.471	0.231	3.59986502730669e-71	10	GRCh38-TRAPPC2L
TRPS1.8	9.36243412941725e-76	-0.738993	0.954	0.991	3.6083757378187e-71	10	GRCh38-TRPS1
DCTN5.9	9.69517189370905e-76	1.12958	0.393	0.17	3.73661619955441e-71	10	GRCh38-DCTN5
LRP4-AS1.4	9.86343196894964e-76	2.81913	0.112	0.014	3.80146531515288e-71	10	GRCh38-LRP4-AS1
STIM2.10	1.00207988089086e-75	1.05384	0.446	0.209	3.86211606894146e-71	10	GRCh38-STIM2
CHAC2.7	1.10221397896142e-75	1.94766	0.191	0.046	4.24804289631519e-71	10	GRCh38-CHAC2
MRPL46.9	1.13012307961356e-75	0.847946	0.615	0.356	4.3556073611386e-71	10	GRCh38-MRPL46
TMEM254.7	1.3362039847737e-75	0.79728	0.681	0.43	5.14986377771631e-71	10	GRCh38-TMEM254
MRPL10.9	1.33983699110989e-75	0.913699	0.465	0.227	5.16386574743663e-71	10	GRCh38-MRPL10
FAM192A.9	1.36285150276288e-75	0.87616	0.489	0.246	5.2525659767984e-71	10	GRCh38-FAM192A
FAM135A.9	1.38467786026876e-75	1.24357	0.331	0.128	5.33668694126182e-71	10	GRCh38-FAM135A
SPCS3.9	1.40104737009712e-75	0.785575	0.731	0.504	5.39977666909131e-71	10	GRCh38-SPCS3
RBM22.9	1.47337855016017e-75	1.06527	0.438	0.203	5.67854827017229e-71	10	GRCh38-RBM22
PARG.9	1.50843587398262e-75	0.991298	0.475	0.232	5.8136627019164e-71	10	GRCh38-PARG
B4GALT3.8	1.62818774789269e-75	1.09514	0.389	0.168	6.27519839915322e-71	10	GRCh38-B4GALT3
NAF1.10	1.67596118637856e-75	0.970024	0.471	0.229	6.45932200842161e-71	10	GRCh38-NAF1
DUSP12.9	1.82045531116623e-75	1.19343	0.353	0.143	7.01621681476578e-71	10	GRCh38-DUSP12
HIVEP3.9	1.95950351858768e-75	-1.05271	0.482	0.713	7.55212251098879e-71	10	GRCh38-HIVEP3
STYX.8	1.98638899466353e-75	0.954691	0.476	0.234	7.6557418243327e-71	10	GRCh38-STYX
TAB2.8	2.02389971809976e-75	0.968411	0.505	0.256	7.80031190352829e-71	10	GRCh38-TAB2
PSMC1.7	2.08548727455081e-75	0.754976	0.707	0.456	8.03767650484626e-71	10	GRCh38-PSMC1
DDX24.8	2.1277242059554e-75	0.787942	0.673	0.417	8.20046186217271e-71	10	GRCh38-DDX24
MIB1.9	2.16650501104623e-75	0.846775	0.649	0.395	8.34992696307326e-71	10	GRCh38-MIB1
AQR.9	2.17553177380902e-75	0.929276	0.466	0.227	8.38471700943736e-71	10	GRCh38-AQR
AC015802.6.8	2.22533605795913e-75	1.49189	0.274	0.091	8.5766677009803e-71	10	GRCh38-AC015802.6
MISP.9	2.28631249528837e-75	0.904148	0.492	0.247	8.8116769880909e-71	10	GRCh38-MISP
MED7.9	2.31315593226709e-75	1.78656	0.221	0.061	8.91513427855059e-71	10	GRCh38-MED7
DYNLL2.8	2.31754282533448e-75	0.816682	0.663	0.409	8.93204180312164e-71	10	GRCh38-DYNLL2
NOC4L.8	2.39198607761888e-75	1.27004	0.338	0.132	9.21895354175093e-71	10	GRCh38-NOC4L
ISOC1.9	2.40558067640755e-75	0.717418	0.805	0.596	9.27134848494234e-71	10	GRCh38-ISOC1
ODR4.8	3.14774982527894e-75	0.637056	0.837	0.628	1.21317426016076e-70	10	GRCh38-ODR4
ANXA7.8	3.18879480336334e-75	0.679856	0.799	0.58	1.22899340516426e-70	10	GRCh38-ANXA7
NOL9.9	3.70157891087968e-75	1.19911	0.394	0.17	1.42662552804214e-70	10	GRCh38-NOL9
RBP7.9	3.91990726679967e-75	2.17098	0.171	0.036	1.51077145969726e-70	10	GRCh38-RBP7
SIGIRR.7	4.0046148681807e-75	0.858254	0.619	0.364	1.54341861634552e-70	10	GRCh38-SIGIRR
CSDE1.7	4.25383026363939e-75	0.53882	0.936	0.858	1.63946872190926e-70	10	GRCh38-CSDE1
POLDIP2.8	4.26104771843223e-75	0.820879	0.67	0.428	1.64225040116097e-70	10	GRCh38-POLDIP2
CBR1.8	4.46044507548654e-75	0.851988	0.66	0.421	1.71910013654327e-70	10	GRCh38-CBR1
GTF2H4.9	4.57717234902824e-75	1.4992	0.283	0.096	1.76408799503897e-70	10	GRCh38-GTF2H4
MIEF1.7	4.67082110708132e-75	1.41705	0.314	0.115	1.80018116288021e-70	10	GRCh38-MIEF1
PACSIN1.6	4.92556628001866e-75	2.13594	0.169	0.036	1.89836249998199e-70	10	GRCh38-PACSIN1
ANKRD13D.9	5.11347286416058e-75	0.910832	0.525	0.274	1.97078357657613e-70	10	GRCh38-ANKRD13D
GTF2E1.8	5.56131689999632e-75	1.06112	0.441	0.206	2.14338714642758e-70	10	GRCh38-GTF2E1
BAG4.10	5.78154695189531e-75	1.02244	0.418	0.19	2.22826601072997e-70	10	GRCh38-BAG4
SRSF7.8	6.23175047835543e-75	0.547179	0.959	0.945	2.40177895186297e-70	10	GRCh38-SRSF7
GMPPA.8	6.42723963090556e-75	0.977669	0.445	0.211	2.47712242614731e-70	10	GRCh38-GMPPA
ZNF35.7	6.56162143813208e-75	1.16341	0.375	0.158	2.52891451847049e-70	10	GRCh38-ZNF35
TRAF7.10	6.77529767828199e-75	1.02657	0.449	0.212	2.61126747818666e-70	10	GRCh38-TRAF7
SNRNP40.7	7.11873295933952e-75	0.780299	0.634	0.373	2.74363086985905e-70	10	GRCh38-SNRNP40
KCTD20.8	7.88072763320685e-75	0.923139	0.476	0.235	3.03731123711425e-70	10	GRCh38-KCTD20
CNOT6.10	8.56711307314084e-75	1.26702	0.34	0.134	3.30185104951921e-70	10	GRCh38-CNOT6
CD63.7	8.8172144598709e-75	0.415282	1	0.992	3.39824262497884e-70	10	GRCh38-CD63
CHCHD1.9	9.01816546261728e-75	0.675315	0.794	0.563	3.47569115094732e-70	10	GRCh38-CHCHD1
ATG4C.8	9.67247478773839e-75	1.59631	0.256	0.08	3.72786850794225e-70	10	GRCh38-ATG4C
KLHL42.10	9.83056540440243e-75	1.136	0.397	0.173	3.78879821251074e-70	10	GRCh38-KLHL42
TSC22D1.8	1.01735354103804e-74	-0.832873	0.828	0.94	3.92098228251471e-70	10	GRCh38-TSC22D1
TRAF3IP1.10	1.0514780363472e-74	0.809968	0.685	0.446	4.05250149988575e-70	10	GRCh38-TRAF3IP1
PEMT.10	1.06229733410844e-74	1.22269	0.355	0.144	4.09420015538734e-70	10	GRCh38-PEMT
ZNRF2.8	1.12227686310955e-74	0.584271	0.934	0.848	4.32536725811051e-70	10	GRCh38-ZNRF2
SLC26A11.7	1.12836485027701e-74	1.01018	0.432	0.2	4.34883096945264e-70	10	GRCh38-SLC26A11
SVBP.9	1.15473425139838e-74	1.09816	0.393	0.172	4.4504612783145e-70	10	GRCh38-SVBP
ATP6V1E1.7	1.27062944670137e-74	0.556765	0.901	0.778	4.89713295053177e-70	10	GRCh38-ATP6V1E1
KCNMA1.9	1.30144671508166e-74	-2.44495	0.132	0.357	5.01590578459623e-70	10	GRCh38-KCNMA1
TSPAN33.7	1.3574337888875e-74	1.72321	0.239	0.071	5.23168556575132e-70	10	GRCh38-TSPAN33
TFG.9	1.42499548629085e-74	0.539198	0.916	0.818	5.49207510371356e-70	10	GRCh38-TFG
SNAPC2.7	1.45365938361573e-74	1.39017	0.315	0.116	5.60254863039339e-70	10	GRCh38-SNAPC2
TP53RK.7	1.45420298011057e-74	1.27138	0.355	0.143	5.60464370564417e-70	10	GRCh38-TP53RK
PSMD6.9	1.70441013104497e-74	1.01997	0.443	0.208	6.56896708606042e-70	10	GRCh38-PSMD6
MPC1.8	1.80342183460736e-74	0.909332	0.519	0.269	6.95056809276023e-70	10	GRCh38-MPC1
ATP13A2.10	1.81160813872465e-74	1.35985	0.321	0.12	6.98211892745867e-70	10	GRCh38-ATP13A2
STK16.9	1.94036319167267e-74	0.904901	0.54	0.287	7.47835377702563e-70	10	GRCh38-STK16
TP53I11.9	1.99617483902432e-74	1.63994	0.246	0.075	7.69345744708362e-70	10	GRCh38-TP53I11
SAAL1.9	2.24211687166941e-74	1.35608	0.295	0.106	8.64134263510107e-70	10	GRCh38-SAAL1
NIT2.9	2.35359567682736e-74	0.625991	0.861	0.704	9.07099309806033e-70	10	GRCh38-NIT2
TNPO1.10	2.37382214740837e-74	0.906989	0.592	0.341	9.14894793832662e-70	10	GRCh38-TNPO1
SSBP2.9	2.44283317829195e-74	-1.27372	0.379	0.612	9.41492335245501e-70	10	GRCh38-SSBP2
AKAP11.9	2.45619723068772e-74	0.98982	0.456	0.219	9.46642974679354e-70	10	GRCh38-AKAP11
EIPR1.9	2.52870329788119e-74	0.868068	0.557	0.302	9.7458753803639e-70	10	GRCh38-EIPR1
NELFCD.6	2.56147707327157e-74	0.77784	0.7	0.454	9.87218878809597e-70	10	GRCh38-NELFCD
ATL1.10	2.66195451163896e-74	0.950686	0.501	0.254	1.02594388833077e-69	10	GRCh38-ATL1
PSMA1.8	2.92519048484695e-74	0.590849	0.882	0.714	1.12739766476486e-69	10	GRCh38-PSMA1
ARID1A.8	2.99953848904604e-74	0.727131	0.721	0.473	1.15605212906324e-69	10	GRCh38-ARID1A
S100A10.8	3.00425010009854e-74	0.539568	0.959	0.92	1.15786803107898e-69	10	GRCh38-S100A10
GKAP1.10	3.02088570311546e-74	1.12766	0.378	0.161	1.16427955883773e-69	10	GRCh38-GKAP1
TK2.9	3.03184170985507e-74	1.66412	0.243	0.073	1.16850211339524e-69	10	GRCh38-TK2
ZNF148.7	3.07306691414977e-74	0.501261	0.958	0.882	1.18439071938246e-69	10	GRCh38-ZNF148
MID1.7	3.23815536552721e-74	1.31064	0.265	0.089	1.24801745942784e-69	10	GRCh38-MID1
SLC27A5.10	3.24365090215247e-74	0.869893	0.565	0.31	1.25013549419859e-69	10	GRCh38-SLC27A5
NCBP3.9	3.32046437550105e-74	0.913913	0.476	0.236	1.27974017496186e-69	10	GRCh38-NCBP3
UQCRB.8	3.82043675832221e-74	0.39445	0.998	0.991	1.47243453102496e-69	10	GRCh38-UQCRB
ECI1.8	3.88339696783777e-74	0.785483	0.678	0.425	1.49670002537436e-69	10	GRCh38-ECI1
ZCCHC17.6	3.9490264610119e-74	0.662149	0.773	0.535	1.52199428833859e-69	10	GRCh38-ZCCHC17
DDX1.9	4.12814840502283e-74	0.717036	0.758	0.531	1.59102967677985e-69	10	GRCh38-DDX1
PPP4R2.10	4.13423632643463e-74	0.769448	0.708	0.472	1.59337602257117e-69	10	GRCh38-PPP4R2
LYSMD3.9	5.21507571600982e-74	1.07659	0.397	0.175	2.00994233170734e-69	10	GRCh38-LYSMD3
PHF5A.9	5.24615706218758e-74	0.948497	0.494	0.249	2.02192139333771e-69	10	GRCh38-PHF5A
C11orf24.7	5.34971008984315e-74	1.50181	0.276	0.093	2.06183176572645e-69	10	GRCh38-C11orf24
B4GALNT3.9	6.05170023215663e-74	0.682608	0.411	0.194	2.33238578647549e-69	10	GRCh38-B4GALNT3
ARPIN.8	6.19063027691308e-74	0.964124	0.473	0.233	2.38593081502507e-69	10	GRCh38-ARPIN
NAXD.6	6.21282560844929e-74	1.05073	0.43	0.199	2.39448511775244e-69	10	GRCh38-NAXD
JADE3.10	6.30620135197216e-74	1.05128	0.386	0.168	2.43047306306359e-69	10	GRCh38-JADE3
LIMS1.7	6.48673131755348e-74	0.692835	0.748	0.504	2.50005111709829e-69	10	GRCh38-LIMS1
STUB1.8	6.76586522546182e-74	0.549985	0.921	0.826	2.60763211654524e-69	10	GRCh38-STUB1
PYCARD.7	7.29287517193332e-74	1.18476	0.378	0.16	2.81074702001482e-69	10	GRCh38-PYCARD
FAM193A.9	7.45442655954834e-74	0.924708	0.549	0.297	2.87301054031553e-69	10	GRCh38-FAM193A
DNAJC24.9	7.71628552303881e-74	0.900306	0.486	0.244	2.97393360343439e-69	10	GRCh38-DNAJC24
DAP.8	7.83203304091133e-74	0.914925	0.513	0.265	3.01854385429763e-69	10	GRCh38-DAP
TRMT1L.10	8.19603675830455e-74	1.08013	0.418	0.19	3.15883452701816e-69	10	GRCh38-TRMT1L
EEF1G.7	9.66350800159301e-74	0.442391	0.993	0.971	3.72441261889396e-69	10	GRCh38-EEF1G
CAMK1.8	9.78969300407923e-74	1.89583	0.204	0.052	3.77304558070218e-69	10	GRCh38-CAMK1
NDUFV2.9	1.04698731101842e-73	0.550427	0.928	0.83	4.03519379539609e-69	10	GRCh38-NDUFV2
PSMD4.8	1.18179571855919e-73	0.566956	0.885	0.747	4.55475887889898e-69	10	GRCh38-PSMD4
CCDC153.10	1.19207828982365e-73	1.39295	0.305	0.111	4.59438893680933e-69	10	GRCh38-CCDC153
AC245297.3.9	1.20108422980208e-73	0.820416	0.717	0.5	4.62909873008021e-69	10	GRCh38-AC245297.3
SRRM1.8	1.35864601360133e-73	0.557592	0.889	0.765	5.2363576010209e-69	10	GRCh38-SRRM1
FAM204A.9	1.36388500072047e-73	0.62184	0.835	0.632	5.25654918127675e-69	10	GRCh38-FAM204A
FGD4.9	1.3952462412976e-73	0.888333	0.482	0.241	5.37741853858506e-69	10	GRCh38-FGD4
CTSZ.8	1.46938205645514e-73	1.2525	0.36	0.147	5.66314538378377e-69	10	GRCh38-CTSZ
RAP2B.9	1.54609480451603e-73	0.768443	0.383	0.173	5.95880398608524e-69	10	GRCh38-RAP2B
GJB3.3	1.55515350424664e-73	3.46761	0.087	0.007	5.99371712071697e-69	10	GRCh38-GJB3
MAP1S.8	1.57262550325734e-73	1.34638	0.316	0.118	6.06105595210413e-69	10	GRCh38-MAP1S
DGAT2.9	1.71860322354219e-73	1.77074	0.213	0.058	6.62366868385397e-69	10	GRCh38-DGAT2
CSRP1.7	1.72278085503531e-73	0.879661	0.58	0.326	6.6397696933916e-69	10	GRCh38-CSRP1
CERCAM.7	1.73661833748598e-73	1.45202	0.268	0.09	6.69310073450473e-69	10	GRCh38-CERCAM
SLC16A14.6	1.76377071354304e-73	2.23275	0.16	0.032	6.79774870706623e-69	10	GRCh38-SLC16A14
CLNS1A.8	1.85795328550153e-73	0.625633	0.833	0.637	7.16073775765146e-69	10	GRCh38-CLNS1A
PITPNA.9	1.91896783186758e-73	0.953432	0.471	0.232	7.39589392080084e-69	10	GRCh38-PITPNA
NDUFAF5.10	1.91974014994916e-73	1.24403	0.316	0.121	7.39887051191905e-69	10	GRCh38-NDUFAF5
TDRD7.9	2.04845710941204e-73	1.17386	0.38	0.162	7.89495854538493e-69	10	GRCh38-TDRD7
JAM2.6	2.11589319977214e-73	2.23644	0.156	0.031	8.1548639812418e-69	10	GRCh38-JAM2
ERCC8.7	2.40533171999244e-73	1.05422	0.39	0.172	9.27038898202285e-69	10	GRCh38-ERCC8
MFN2.8	2.65377883984269e-73	1.14523	0.355	0.147	1.02279290266377e-68	10	GRCh38-MFN2
CSNK2A1.10	2.68069145646538e-73	0.660652	0.779	0.542	1.03316529423632e-68	10	GRCh38-CSNK2A1
ASH2L.9	2.68663785727728e-73	0.834233	0.592	0.336	1.03545709657324e-68	10	GRCh38-ASH2L
BCS1L.9	2.75765996457784e-73	1.22054	0.322	0.125	1.06282972694795e-68	10	GRCh38-BCS1L
HENMT1.9	2.78163663601339e-73	1.04581	0.431	0.2	1.07207057588592e-68	10	GRCh38-HENMT1
RER1.7	2.8253570389852e-73	0.806691	0.63	0.374	1.08892085639529e-68	10	GRCh38-RER1
GRHPR.9	2.8283774897816e-73	0.944121	0.445	0.214	1.09008496833673e-68	10	GRCh38-GRHPR
HSD17B7.6	2.83037760014456e-73	1.34563	0.306	0.113	1.09085583087171e-68	10	GRCh38-HSD17B7
WIPF2.10	2.84420306133928e-73	0.868265	0.575	0.321	1.09618430187077e-68	10	GRCh38-WIPF2
GNPDA1.7	2.9033441477703e-73	0.899792	0.559	0.307	1.11897786799215e-68	10	GRCh38-GNPDA1
UTP11.9	2.91465166698418e-73	1.12895	0.401	0.177	1.12333589897237e-68	10	GRCh38-UTP11
PWWP2A.9	2.93344693073929e-73	1.15299	0.365	0.153	1.13057978157623e-68	10	GRCh38-PWWP2A
PHF13.9	2.97128640358999e-73	1.13719	0.353	0.146	1.14516349280762e-68	10	GRCh38-PHF13
AZU1.9	3.13253886943441e-73	1.67052	0.271	0.09	1.20731180566871e-68	10	GRCh38-AZU1
ARL4A.10	3.31678881471595e-73	0.697519	0.77	0.536	1.27832357707967e-68	10	GRCh38-ARL4A
GNPTAB.9	3.39339896666675e-73	0.928113	0.5	0.255	1.30784989574303e-68	10	GRCh38-GNPTAB
FAM214A.8	3.54252897598156e-73	-1.40837	0.289	0.528	1.36532609263305e-68	10	GRCh38-FAM214A
SGPL1.9	3.6591179592653e-73	1.16235	0.354	0.146	1.41026065268044e-68	10	GRCh38-SGPL1
CPSF3.9	3.67596609913805e-73	0.874045	0.461	0.228	1.4167540942688e-68	10	GRCh38-CPSF3
ALKBH4.9	3.75240910419675e-73	1.24427	0.336	0.133	1.44621599284847e-68	10	GRCh38-ALKBH4
FBL.7	3.95487955284008e-73	0.632088	0.826	0.608	1.52425012846009e-68	10	GRCh38-FBL
PSMC6.6	3.98068422529516e-73	0.565466	0.891	0.768	1.53419550727101e-68	10	GRCh38-PSMC6
GLYR1.8	4.06773721189451e-73	0.707161	0.754	0.526	1.56774659883626e-68	10	GRCh38-GLYR1
PID1.6	4.09784564486882e-73	1.7594	0.217	0.06	1.57935068998889e-68	10	GRCh38-PID1
ELAC2.8	4.23179680339567e-73	1.47578	0.28	0.096	1.63097680599672e-68	10	GRCh38-ELAC2
COTL1.8	4.28604212314948e-73	1.36926	0.3	0.109	1.65188349468304e-68	10	GRCh38-COTL1
ZNF593.7	4.3311034498977e-73	0.740773	0.744	0.521	1.66925058062507e-68	10	GRCh38-ZNF593
CMC1.8	4.76515360256622e-73	0.599821	0.862	0.689	1.83653784996505e-68	10	GRCh38-CMC1
TBRG4.8	4.80022544224457e-73	0.879089	0.572	0.32	1.85005488769548e-68	10	GRCh38-TBRG4
EPS8.10	5.09807150142694e-73	0.506968	0.948	0.885	1.96484773736496e-68	10	GRCh38-EPS8
NDUFAF7.10	5.2813550502592e-73	1.06995	0.406	0.182	2.0354870499204e-68	10	GRCh38-NDUFAF7
PMS2.10	5.47439229188817e-73	0.935439	0.491	0.248	2.10988553321662e-68	10	GRCh38-PMS2
GAS5.7	5.48040303226544e-73	-0.690697	0.92	0.981	2.11220213266542e-68	10	GRCh38-GAS5
FRS2.10	5.58838375554337e-73	0.6164	0.957	0.929	2.15381898322397e-68	10	GRCh38-FRS2
RNF135.8	5.71128487017429e-73	1.08789	0.412	0.186	2.20118630181387e-68	10	GRCh38-RNF135
KIAA1217.9	5.74059387201067e-73	0.532247	0.979	0.957	2.21248228421163e-68	10	GRCh38-KIAA1217
SSBP1.7	5.74304518374897e-73	0.572144	0.897	0.791	2.21342704426869e-68	10	GRCh38-SSBP1
CCNK.10	5.80681664651672e-73	0.842295	0.579	0.324	2.23800520373401e-68	10	GRCh38-CCNK
EMP3.8	6.72509106131174e-73	1.82166	0.199	0.051	2.59191734594016e-68	10	GRCh38-EMP3
SPNS1.9	6.90540338373885e-73	0.894202	0.443	0.215	2.66141151812679e-68	10	GRCh38-SPNS1
ZDHHC13.8	6.92169040680404e-73	0.828315	0.604	0.348	2.66768869968634e-68	10	GRCh38-ZDHHC13
STX17.8	7.93349298422011e-73	0.847698	0.617	0.364	3.05764753104827e-68	10	GRCh38-STX17
SLC27A3.9	7.94698751604736e-73	1.52766	0.277	0.094	3.06284845855981e-68	10	GRCh38-SLC27A3
SMU1.9	9.06297295023834e-73	0.853592	0.504	0.261	3.49296040475136e-68	10	GRCh38-SMU1
GMNN.8	9.10600861103054e-73	0.8242	0.337	0.148	3.50954677877728e-68	10	GRCh38-GMNN
RWDD1.9	1.00431155966412e-72	1.05481	0.419	0.192	3.87071718210149e-68	10	GRCh38-RWDD1
MAP3K7.10	1.05846113380725e-72	1.11373	0.393	0.173	4.07941505580651e-68	10	GRCh38-MAP3K7
KDM4A.10	1.05960336176493e-72	1.03736	0.409	0.186	4.08381731657822e-68	10	GRCh38-KDM4A
DNAJB12.8	1.07830485933948e-72	0.99677	0.493	0.251	4.1558947583803e-68	10	GRCh38-DNAJB12
CXorf38.10	1.07896151387684e-72	1.12362	0.398	0.176	4.15842557063274e-68	10	GRCh38-CXorf38
ASB7.7	1.08408094882076e-72	0.828921	0.642	0.39	4.17815638485009e-68	10	GRCh38-ASB7
MRS2.10	1.14827750565463e-72	0.984673	0.411	0.189	4.42557633454351e-68	10	GRCh38-MRS2
FIP1L1.7	1.17587313449502e-72	0.822439	0.638	0.388	4.53193264765725e-68	10	GRCh38-FIP1L1
SLC41A1.9	1.26772163522241e-72	1.42589	0.292	0.104	4.88592595431068e-68	10	GRCh38-SLC41A1
INTS10.9	1.3626362851273e-72	1.04311	0.416	0.191	5.25173650650914e-68	10	GRCh38-INTS10
GNAS.7	1.38533714796049e-72	0.465962	0.98	0.957	5.33922790195452e-68	10	GRCh38-GNAS
DDX27.10	1.39907264253876e-72	0.827919	0.606	0.351	5.39216587160863e-68	10	GRCh38-DDX27
PMF1.10	1.55958738951354e-72	0.830079	0.693	0.46	6.01080575792413e-68	10	GRCh38-PMF1
EFR3A.8	1.56759723396697e-72	0.588951	0.873	0.715	6.04167649943211e-68	10	GRCh38-EFR3A
SRP14.7	1.57586440851856e-72	0.437423	0.986	0.962	6.07353901687139e-68	10	GRCh38-SRP14
SLC25A40.9	1.69456042374017e-72	1.12451	0.39	0.171	6.53100532913701e-68	10	GRCh38-SLC25A40
MYL6.8	1.69578565421898e-72	0.441289	0.998	0.996	6.53572748992538e-68	10	GRCh38-MYL6
DDOST.8	1.885458853238e-72	0.699574	0.744	0.503	7.26674696626459e-68	10	GRCh38-DDOST
LIFR.10	1.89343826280369e-72	1.00739	0.392	0.175	7.29750040867168e-68	10	GRCh38-LIFR
KIF5A.8	2.05072446397956e-72	1.6251	0.237	0.072	7.90369715662364e-68	10	GRCh38-KIF5A
FAM98C.7	2.13984126652999e-72	0.862356	0.583	0.33	8.24716222533321e-68	10	GRCh38-FAM98C
ZNF574.9	2.21309850977234e-72	1.41053	0.297	0.107	8.52950296651358e-68	10	GRCh38-ZNF574
NDUFAF4.9	2.61549529579145e-72	1.17652	0.343	0.139	1.00803804195098e-67	10	GRCh38-NDUFAF4
CXCL16.8	2.64808114926246e-72	1.94318	0.196	0.05	1.02059695573725e-67	10	GRCh38-CXCL16
INO80E.9	2.69954331230904e-72	0.894374	0.488	0.247	1.04043098799703e-67	10	GRCh38-INO80E
PIGT.7	3.15298215130936e-72	0.786521	0.639	0.384	1.21519085093614e-67	10	GRCh38-PIGT
FAM98B.9	3.27417348533647e-72	1.41804	0.286	0.101	1.26189920298353e-67	10	GRCh38-FAM98B
POLR2C.8	3.48490647691268e-72	0.892295	0.448	0.219	1.34311780526692e-67	10	GRCh38-POLR2C
HIST3H2A.8	3.79746242373515e-72	-1.3625	0.245	0.476	1.46357999273177e-67	10	GRCh38-HIST3H2A
TBCA.8	4.00913897130241e-72	0.458736	0.969	0.925	1.54516225092966e-67	10	GRCh38-TBCA
MRPL48.8	4.35350092322093e-72	0.90834	0.544	0.295	1.67788279081858e-67	10	GRCh38-MRPL48
DNAJC15.10	4.3774903937341e-72	0.912449	0.493	0.251	1.68712857264906e-67	10	GRCh38-DNAJC15
MED8.9	4.48821751340558e-72	0.918565	0.485	0.245	1.72980391184164e-67	10	GRCh38-MED8
EIF4ENIF1.9	4.48925118431674e-72	1.04429	0.381	0.168	1.73020229894751e-67	10	GRCh38-EIF4ENIF1
LPCAT2.8	4.52919549183193e-72	1.23159	0.333	0.132	1.74559723450695e-67	10	GRCh38-LPCAT2
ARMC10.9	4.5575833887376e-72	0.842035	0.615	0.363	1.75653821385336e-67	10	GRCh38-ARMC10
IL1RN.8	4.59348967682062e-72	1.89118	0.182	0.043	1.77037685634344e-67	10	GRCh38-IL1RN
PDLIM1.9	4.78091221221073e-72	0.950437	0.474	0.236	1.84261137570814e-67	10	GRCh38-PDLIM1
ANAPC1.10	4.79746988646928e-72	1.12125	0.368	0.157	1.84899286894412e-67	10	GRCh38-ANAPC1
ZNF354A.10	4.80225359013185e-72	1.6471	0.24	0.073	1.85083655617272e-67	10	GRCh38-ZNF354A
PIP4K2C.8	4.85776463376915e-72	0.931477	0.546	0.299	1.87223106750097e-67	10	GRCh38-PIP4K2C
SETX.9	5.11316800452982e-72	0.708437	0.77	0.554	1.97066608062584e-67	10	GRCh38-SETX
DPP8.9	5.22122522139509e-72	0.809539	0.63	0.378	2.01231241257788e-67	10	GRCh38-DPP8
AARD.10	5.22986483758393e-72	0.888897	0.667	0.742	2.01564220705322e-67	10	GRCh38-AARD
MRPS26.9	5.2348463858973e-72	0.664634	0.805	0.597	2.01756214558868e-67	10	GRCh38-MRPS26
GSTZ1.10	5.24777989140646e-72	0.993922	0.479	0.239	2.02254684794696e-67	10	GRCh38-GSTZ1
AEN.9	5.38872977675922e-72	1.03987	0.378	0.165	2.07687034326077e-67	10	GRCh38-AEN
ELP1.8	6.03200841557382e-72	0.957505	0.454	0.221	2.3247963634463e-67	10	GRCh38-ELP1
TMEM230.10	7.12585934381125e-72	0.661586	0.802	0.586	2.7463774496983e-67	10	GRCh38-TMEM230
ZNF720.9	7.14349483827963e-72	0.924062	0.48	0.241	2.75317434562135e-67	10	GRCh38-ZNF720
SINHCAF.10	7.22615680042521e-72	1.28086	0.315	0.121	2.78503309245188e-67	10	GRCh38-SINHCAF
MYOF.9	8.18441316144138e-72	-0.845665	0.562	0.778	3.15435467655112e-67	10	GRCh38-MYOF
AC079753.2.1	9.61700220348098e-72	4.30994	0.063	0.003	3.70648881924361e-67	10	GRCh38-AC079753.2
PTGES2.10	9.6845217309249e-72	0.896733	0.495	0.254	3.73251152031576e-67	10	GRCh38-PTGES2
KLHL8.10	1.03321109222283e-71	0.983854	0.449	0.216	3.98209887053603e-67	10	GRCh38-KLHL8
NDUFS1.7	1.05232540298185e-71	0.736701	0.709	0.469	4.05576733563233e-67	10	GRCh38-NDUFS1
CDAN1.7	1.17301222411725e-71	2.27102	0.15	0.029	4.52090641297029e-67	10	GRCh38-CDAN1
PRKCSH.6	1.21590415325423e-71	0.728256	0.711	0.47	4.68621619705713e-67	10	GRCh38-PRKCSH
KCTD2.10	1.24196304465612e-71	1.02067	0.403	0.183	4.78664977040917e-67	10	GRCh38-KCTD2
CWF19L1.9	1.27184103637123e-71	0.93339	0.425	0.201	4.90180253827834e-67	10	GRCh38-CWF19L1
KCTD18.9	1.28443551029778e-71	1.01499	0.404	0.184	4.95034290023868e-67	10	GRCh38-KCTD18
USP18.9	1.36104911825007e-71	1.29066	0.322	0.124	5.24561940664759e-67	10	GRCh38-USP18
CDC40.9	1.42505182680295e-71	1.29689	0.329	0.129	5.49229224568125e-67	10	GRCh38-CDC40
ENO2.10	1.50488900514944e-71	0.735729	0.487	0.25	5.79999271474644e-67	10	GRCh38-ENO2
BUD31.8	1.74598807725897e-71	0.681291	0.787	0.578	6.7292126485638e-67	10	GRCh38-BUD31
ZBTB44.9	1.79164393638052e-71	1.07255	0.438	0.208	6.90517489520414e-67	10	GRCh38-ZBTB44
MGAT4A.10	1.79942959883333e-71	1.13399	0.376	0.162	6.93518161686354e-67	10	GRCh38-MGAT4A
NEU3.9	1.98715588669679e-71	1.40522	0.276	0.096	7.65869750291811e-67	10	GRCh38-NEU3
AMZ2.7	2.00555613690916e-71	0.786499	0.673	0.433	7.7296139072616e-67	10	GRCh38-AMZ2
ZNF75D.10	2.18727447881853e-71	1.02773	0.369	0.161	8.4299745688145e-67	10	GRCh38-ZNF75D
RAB5C.7	2.23864756785785e-71	0.653859	0.8	0.595	8.62797159128093e-67	10	GRCh38-RAB5C
WIZ.8	2.38039444240774e-71	1.07281	0.386	0.171	9.17427822048368e-67	10	GRCh38-WIZ
ERGIC3.7	2.39547312189412e-71	0.488166	0.962	0.919	9.23239295909211e-67	10	GRCh38-ERGIC3
ALG8.8	2.42902567457646e-71	0.814407	0.605	0.352	9.36170785238515e-67	10	GRCh38-ALG8
PIEZO1.9	2.46292220803128e-71	0.974006	0.406	0.187	9.49234848197334e-67	10	GRCh38-PIEZO1
INIP.8	2.57499204666004e-71	0.824285	0.565	0.314	9.92427684703248e-67	10	GRCh38-INIP
NDUFB3.7	2.79661665900454e-71	0.573472	0.87	0.704	1.07784402654694e-66	10	GRCh38-NDUFB3
RRP1.10	2.81547320149018e-71	1.0704	0.407	0.185	1.08511152658633e-66	10	GRCh38-RRP1
EEF1D.9	2.82999595256582e-71	0.452337	0.985	0.973	1.09070874007839e-66	10	GRCh38-EEF1D
ARSG.9	3.24416850465502e-71	-1.19048	0.379	0.599	1.25033498337909e-66	10	GRCh38-ARSG
ZNF205.9	3.30668266066216e-71	1.22432	0.337	0.136	1.2744285642458e-66	10	GRCh38-ZNF205
AP1M2.8	3.36010886540476e-71	0.72351	0.728	0.495	1.29501955781565e-66	10	GRCh38-AP1M2
UBXN11.8	3.40858459654127e-71	1.11008	0.334	0.136	1.31370258935297e-66	10	GRCh38-UBXN11
POLR2B.8	3.6007386810527e-71	0.742211	0.668	0.414	1.38776069506452e-66	10	GRCh38-POLR2B
GOLT1B.9	4.07348211652857e-71	0.842501	0.489	0.252	1.56996074253128e-66	10	GRCh38-GOLT1B
PTCD3.9	4.6311556922414e-71	0.90867	0.559	0.313	1.78489371534676e-66	10	GRCh38-PTCD3
ERP29.7	4.73354409838491e-71	0.500038	0.94	0.876	1.82435523095853e-66	10	GRCh38-ERP29
BPNT1.9	5.21182193782788e-71	1.13301	0.391	0.173	2.00868829305824e-66	10	GRCh38-BPNT1
SPG21.8	5.33199990580465e-71	0.861731	0.568	0.319	2.05500608369617e-66	10	GRCh38-SPG21
ATRX.7	5.44693246483523e-71	0.518588	0.927	0.851	2.09930224127215e-66	10	GRCh38-ATRX
TMEM248.9	5.82822852903729e-71	0.727081	0.717	0.479	2.24625755737626e-66	10	GRCh38-TMEM248
SMAD5.8	6.20893789873015e-71	0.771239	0.618	0.364	2.39298675554959e-66	10	GRCh38-SMAD5
AGMO.8	6.52717876808372e-71	1.0177	0.33	0.136	2.51563996900715e-66	10	GRCh38-AGMO
LCMT1.9	7.11534778130415e-71	0.796752	0.603	0.351	2.74232618839243e-66	10	GRCh38-LCMT1
TIMM29.8	7.13014436715332e-71	1.12744	0.366	0.157	2.74802894054456e-66	10	GRCh38-TIMM29
AGTPBP1.8	7.32431919628179e-71	1.11644	0.351	0.147	2.82286586143896e-66	10	GRCh38-AGTPBP1
ZNF431.7	9.29206784311697e-71	0.75494	0.554	0.306	3.58125586741571e-66	10	GRCh38-ZNF431
ZNF598.9	9.32548125748037e-71	1.36576	0.296	0.109	3.59413373144551e-66	10	GRCh38-ZNF598
FGFR1OP2.8	9.37371346349311e-71	0.832172	0.626	0.378	3.61272290596488e-66	10	GRCh38-FGFR1OP2
TMEM128.9	1.10989832111976e-70	0.962924	0.455	0.223	4.27765911942766e-66	10	GRCh38-TMEM128
MANBAL.7	1.11902897340028e-70	0.726951	0.72	0.489	4.31284956638201e-66	10	GRCh38-MANBAL
RLIM.9	1.20636024493502e-70	1.02075	0.403	0.184	4.64943302000407e-66	10	GRCh38-RLIM
SNAP47.9	1.21166458017242e-70	1.0436	0.412	0.19	4.66987645844251e-66	10	GRCh38-SNAP47
UGGT1.8	1.21500446231771e-70	1.02928	0.385	0.172	4.68274869821869e-66	10	GRCh38-UGGT1
KCTD13.8	1.22791551798611e-70	0.899114	0.484	0.247	4.73250919787026e-66	10	GRCh38-KCTD13
DIAPH2.9	1.25590972369476e-70	0.935518	0.497	0.256	4.84040166609197e-66	10	GRCh38-DIAPH2
DNAAF2.9	1.31325661644885e-70	0.91881	0.51	0.267	5.06142232545552e-66	10	GRCh38-DNAAF2
ZBTB8A.8	1.33576657172572e-70	1.40303	0.256	0.086	5.14817794408809e-66	10	GRCh38-ZBTB8A
ESD.10	1.36816358113493e-70	0.838592	0.637	0.4	5.27303925805214e-66	10	GRCh38-ESD
C6orf89.10	1.36836913989993e-70	0.999645	0.489	0.25	5.27383150208833e-66	10	GRCh38-C6orf89
RBMS3.8	1.41396890851707e-70	1.43831	0.28	0.098	5.44957757031564e-66	10	GRCh38-RBMS3
RPA2.7	1.47913090016754e-70	0.736978	0.414	0.204	5.70071840233572e-66	10	GRCh38-RPA2
ZNF358.10	1.51247328322704e-70	1.14967	0.376	0.163	5.82922328088533e-66	10	GRCh38-ZNF358
UNC119.8	1.51763870309325e-70	1.09887	0.376	0.164	5.84913132559169e-66	10	GRCh38-UNC119
DDX52.8	1.58936837421833e-70	1.04475	0.417	0.193	6.12558465107486e-66	10	GRCh38-DDX52
THUMPD1.6	1.6988273390566e-70	0.772744	0.675	0.433	6.54745044745805e-66	10	GRCh38-THUMPD1
PAPOLA.8	1.69919044051877e-70	0.610499	0.835	0.643	6.5488498768034e-66	10	GRCh38-PAPOLA
ZNF281.8	1.79057944426716e-70	0.833379	0.459	0.231	6.90107223615006e-66	10	GRCh38-ZNF281
USP39.8	1.81661908915467e-70	0.879951	0.555	0.307	7.00143163151101e-66	10	GRCh38-USP39
ARL5B.8	1.94420225592535e-70	0.836072	0.485	0.248	7.49314991456189e-66	10	GRCh38-ARL5B
FAM189B.8	1.95105351560373e-70	1.26385	0.321	0.125	7.51955535448834e-66	10	GRCh38-FAM189B
PSPC1.8	2.18238499420619e-70	0.715902	0.743	0.516	8.41113000617009e-66	10	GRCh38-PSPC1
HSPA8.7	2.26090630108046e-70	0.556775	0.933	0.932	8.71375897499421e-66	10	GRCh38-HSPA8
PRUNE1.9	2.63176957939219e-70	0.872682	0.442	0.216	1.01431031359354e-65	10	GRCh38-PRUNE1
CTSC.8	2.68300227902339e-70	1.31276	0.338	0.136	1.0340559083584e-65	10	GRCh38-CTSC
PECAM1.9	2.71196563269737e-70	2.257	0.139	0.025	1.04521867449789e-65	10	GRCh38-PECAM1
AC004816.1.9	2.78757300178774e-70	1.29879	0.292	0.107	1.07435851061901e-65	10	GRCh38-AC004816.1
GDI1.6	2.8314967128874e-70	0.699916	0.711	0.463	1.09128714811393e-65	10	GRCh38-GDI1
IDE.10	2.97013099136596e-70	0.941134	0.513	0.271	1.14471818538235e-65	10	GRCh38-IDE
HASPIN.2	2.97035867238301e-70	3.84023	0.075	0.005	1.14480593592313e-65	10	GRCh38-HASPIN
SIKE1.10	2.99836840966509e-70	1.0312	0.452	0.22	1.15560116876902e-65	10	GRCh38-SIKE1
EDF1.7	3.9642293873952e-70	0.441419	0.991	0.966	1.52785364819598e-65	10	GRCh38-EDF1
TMEM208.9	4.24015075869065e-70	0.684613	0.753	0.525	1.63419650390696e-65	10	GRCh38-TMEM208
MIER3.8	4.6215459120644e-70	1.25447	0.327	0.13	1.78119000996874e-65	10	GRCh38-MIER3
MLX.7	5.05137225926065e-70	0.915299	0.518	0.275	1.94684938244165e-65	10	GRCh38-MLX
PIKFYVE.8	5.18743137639842e-70	0.927433	0.463	0.231	1.99928792677772e-65	10	GRCh38-PIKFYVE
MPV17L.10	5.28971435161039e-70	1.18561	0.335	0.136	2.03870880825416e-65	10	GRCh38-MPV17L
ARHGEF2.10	5.43118795282785e-70	1.40634	0.297	0.109	2.09323414889938e-65	10	GRCh38-ARHGEF2
WDSUB1.10	5.53125808806668e-70	1.13435	0.358	0.152	2.13180217972178e-65	10	GRCh38-WDSUB1
TEX2.9	5.58247603822988e-70	0.778282	0.566	0.317	2.15154208989418e-65	10	GRCh38-TEX2
NR6A1.8	5.72634515513324e-70	0.610157	0.875	0.744	2.2069906862399e-65	10	GRCh38-NR6A1
EMC4.6	5.88580729262096e-70	0.773152	0.617	0.365	2.26844898864904e-65	10	GRCh38-EMC4
WDR43.7	6.3350576960216e-70	0.695426	0.787	0.591	2.44159458662368e-65	10	GRCh38-WDR43
ATP6V0C.8	6.47340472254284e-70	0.443246	0.975	0.938	2.49491491411524e-65	10	GRCh38-ATP6V0C
VDAC1.7	6.73780612202844e-70	0.470322	0.981	0.947	2.59681785749098e-65	10	GRCh38-VDAC1
GPKOW.8	7.48754091486775e-70	1.33461	0.289	0.106	2.88577314399918e-65	10	GRCh38-GPKOW
PRKAR1A.7	7.90420425196928e-70	0.564797	0.881	0.729	3.04635936075148e-65	10	GRCh38-PRKAR1A
FNTA.8	7.92116516848295e-70	0.884983	0.542	0.297	3.05289626758501e-65	10	GRCh38-FNTA
PPIL3.9	8.35227535563242e-70	1.14682	0.369	0.159	3.21905044481429e-65	10	GRCh38-PPIL3
SAYSD1.9	8.36154382575123e-70	1.06723	0.365	0.159	3.22262260588278e-65	10	GRCh38-SAYSD1
RNF41.9	8.5355504688127e-70	0.911947	0.501	0.261	3.2896865061851e-65	10	GRCh38-RNF41
UGDH.8	9.35462546810903e-70	-0.993534	0.71	0.873	3.6053662016639e-65	10	GRCh38-UGDH
PTGR2.8	1.01365971874985e-69	1.01063	0.439	0.211	3.90674592203381e-65	10	GRCh38-PTGR2
GZF1.9	1.08561273727554e-69	1.06548	0.353	0.151	4.18406005073366e-65	10	GRCh38-GZF1
GTF2F1.10	1.09468451607771e-69	0.784598	0.598	0.347	4.2190235934151e-65	10	GRCh38-GTF2F1
MRPL1.9	1.13477740360701e-69	0.823737	0.613	0.366	4.37354559124177e-65	10	GRCh38-MRPL1
BRPF1.8	1.15187094393513e-69	1.49838	0.262	0.088	4.43942580502038e-65	10	GRCh38-BRPF1
TEX10.10	1.16678463404985e-69	1.01143	0.384	0.173	4.49690465809153e-65	10	GRCh38-TEX10
UHMK1.10	1.1829153297377e-69	0.888113	0.535	0.291	4.55907397234208e-65	10	GRCh38-UHMK1
MGST1.9	1.31983069488225e-69	0.504885	0.977	0.953	5.08675948114567e-65	10	GRCh38-MGST1
KIAA1191.8	1.3366591620608e-69	1.09906	0.384	0.17	5.15161807649854e-65	10	GRCh38-KIAA1191
CCDC97.8	1.39452735491213e-69	0.920596	0.419	0.2	5.37464787856684e-65	10	GRCh38-CCDC97
IPP.8	1.53549893061864e-69	1.02674	0.409	0.189	5.9179664284973e-65	10	GRCh38-IPP
TFB1M.8	1.79392634262334e-69	1.29442	0.321	0.126	6.9139715171046e-65	10	GRCh38-TFB1M
C17orf49.9	1.96244710440439e-69	1.03333	0.42	0.197	7.56346738508495e-65	10	GRCh38-C17orf49
GIT2.9	1.96904261358707e-69	0.938905	0.472	0.238	7.58888713702594e-65	10	GRCh38-GIT2
LIG3.8	2.00282124291712e-69	1.05547	0.412	0.191	7.71907335232687e-65	10	GRCh38-LIG3
SART3.8	2.04101947063366e-69	0.823893	0.577	0.329	7.86629314176919e-65	10	GRCh38-SART3
CCNQ.9	2.2017510896741e-69	1.29649	0.307	0.117	8.48576887471294e-65	10	GRCh38-CCNQ
CACUL1.6	2.22714729546015e-69	0.646211	0.708	0.458	8.58364839143295e-65	10	GRCh38-CACUL1
ZCCHC10.8	2.35391407463866e-69	0.897894	0.447	0.221	9.07222023506485e-65	10	GRCh38-ZCCHC10
LSM14A.8	2.46830074718559e-69	0.538492	0.895	0.752	9.51307790972797e-65	10	GRCh38-LSM14A
TXNDC17.9	2.47346194218122e-69	0.636148	0.786	0.561	9.53296967136064e-65	10	GRCh38-TXNDC17
MFSD12.9	2.55563619161634e-69	1.05335	0.372	0.164	9.84967744610853e-65	10	GRCh38-MFSD12
WDR44.9	2.90811867481589e-69	0.881724	0.45	0.223	1.12081801846079e-64	10	GRCh38-WDR44
HEATR1.9	3.01698440397529e-69	0.879434	0.493	0.256	1.16277595913611e-64	10	GRCh38-HEATR1
USP48.8	3.16269516669828e-69	0.741884	0.7	0.463	1.21893434419718e-64	10	GRCh38-USP48
RPL7L1.8	3.25185557874393e-69	0.713275	0.727	0.498	1.2532976586037e-64	10	GRCh38-RPL7L1
APOO.8	3.37033345754203e-69	0.922886	0.441	0.215	1.29896021787127e-64	10	GRCh38-APOO
NIP7.9	3.40227663888791e-69	1.21132	0.34	0.139	1.31127143939379e-64	10	GRCh38-NIP7
CCDC90B.10	3.48443603111192e-69	1.04417	0.388	0.175	1.34293649075084e-64	10	GRCh38-CCDC90B
GGNBP2.7	3.6121092993313e-69	0.722858	0.717	0.484	1.39214304505527e-64	10	GRCh38-GGNBP2
CHMP4A.7	3.65923213525841e-69	0.744672	0.698	0.462	1.41030465724994e-64	10	GRCh38-CHMP4A
SNW1.9	3.96303940262843e-69	0.725728	0.723	0.496	1.52739501616702e-64	10	GRCh38-SNW1
MFSD10.9	4.04531501298059e-69	0.631304	0.804	0.592	1.55910485915285e-64	10	GRCh38-MFSD10
KRCC1.6	4.36766384686453e-69	0.773369	0.691	0.471	1.68334132322006e-64	10	GRCh38-KRCC1
NR2F6.8	4.45504670204571e-69	0.65931	0.806	0.617	1.71701954943544e-64	10	GRCh38-NR2F6
HSDL2.9	4.49769686761099e-69	0.746102	0.693	0.455	1.73345734974595e-64	10	GRCh38-HSDL2
CERS5.10	4.58692591188021e-69	0.877209	0.459	0.231	1.76784711569775e-64	10	GRCh38-CERS5
NUP58.10	4.64405075381621e-69	0.868331	0.556	0.311	1.7898636010283e-64	10	GRCh38-NUP58
COG4.8	5.09667236758066e-69	1.04156	0.368	0.162	1.96430849718926e-64	10	GRCh38-COG4
USP12.10	5.39307388477463e-69	0.881308	0.405	0.193	2.07854460593099e-64	10	GRCh38-USP12
FASTK.8	5.92290632338756e-69	0.794565	0.672	0.446	2.2827473260968e-64	10	GRCh38-FASTK
NAA15.7	6.17105703000397e-69	0.706725	0.737	0.515	2.37838708993383e-64	10	GRCh38-NAA15
PHKG2.8	6.46151391035332e-69	1.00032	0.43	0.205	2.49033207618927e-64	10	GRCh38-PHKG2
COA8.8	6.53567379335795e-69	0.896229	0.529	0.287	2.51891403669809e-64	10	GRCh38-COA8
PEF1.9	6.85167668813596e-69	0.905416	0.476	0.242	2.64070471237448e-64	10	GRCh38-PEF1
UBA6.7	6.903336096645e-69	0.542347	0.893	0.752	2.66061476500795e-64	10	GRCh38-UBA6
NARS.7	6.95496114559152e-69	0.694925	0.737	0.513	2.68051157512243e-64	10	GRCh38-NARS
ALDH16A1.9	7.09741407000479e-69	1.35258	0.286	0.104	2.73541435672054e-64	10	GRCh38-ALDH16A1
TMED4.8	7.31561725064408e-69	0.500682	0.94	0.867	2.81951204457074e-64	10	GRCh38-TMED4
RMND5A.8	7.4519738387728e-69	0.851553	0.504	0.266	2.87206523720142e-64	10	GRCh38-RMND5A
DSCC1.9	7.66213957468147e-69	1.20743	0.22	0.073	2.95306521347799e-64	10	GRCh38-DSCC1
F11R.8	8.56926379872605e-69	0.824241	0.563	0.316	3.30267996066701e-64	10	GRCh38-F11R
P4HA2.10	8.77619820579025e-69	1.08024	0.363	0.158	3.38243455049362e-64	10	GRCh38-P4HA2
ENPP1.10	9.10442317822426e-69	0.922828	0.515	0.275	3.50893573711941e-64	10	GRCh38-ENPP1
PSTK.8	1.03709436770358e-68	1.00265	0.45	0.221	3.99706540256636e-64	10	GRCh38-PSTK
FBXO7.9	1.03791090411127e-68	1.07085	0.421	0.198	4.00021241553524e-64	10	GRCh38-FBXO7
COX6A1.7	1.09323864746885e-68	0.374823	0.998	0.982	4.2134510712097e-64	10	GRCh38-COX6A1
RPS6KA4.9	1.1124524171245e-68	1.6896	0.217	0.063	4.28750286083952e-64	10	GRCh38-RPS6KA4
RPL15.9	1.11942553195923e-68	0.404511	0.999	0.998	4.31437794272406e-64	10	GRCh38-RPL15
NRF1.7	1.19898887750036e-68	0.794736	0.657	0.418	4.62102303277412e-64	10	GRCh38-NRF1
ALG5.8	1.24070493736917e-68	0.809481	0.656	0.431	4.78180089911452e-64	10	GRCh38-ALG5
OCIAD1.8	1.29573854670465e-68	0.553087	0.893	0.776	4.99390593285441e-64	10	GRCh38-OCIAD1
MLST8.9	1.42172509752072e-68	1.0933	0.392	0.177	5.47947069835462e-64	10	GRCh38-MLST8
TARBP2.9	1.57083398912933e-68	1.23796	0.32	0.127	6.05415127750335e-64	10	GRCh38-TARBP2
BCL7B.8	1.58857716009833e-68	0.790116	0.614	0.366	6.12253523273497e-64	10	GRCh38-BCL7B
HDHD2.8	1.63885193006524e-68	0.892494	0.481	0.247	6.31629922366444e-64	10	GRCh38-HDHD2
PRDX5.8	1.6845889704601e-68	0.455697	0.972	0.941	6.49257435105026e-64	10	GRCh38-PRDX5
ARL11.7	1.76941659356308e-68	1.45659	0.254	0.086	6.81950849325147e-64	10	GRCh38-ARL11
CCZ1B.9	1.78625314086446e-68	1.01033	0.423	0.201	6.88439823020572e-64	10	GRCh38-CCZ1B
NECAP1.9	1.91018879550732e-68	1.05026	0.393	0.178	7.36205863676477e-64	10	GRCh38-NECAP1
ARL5A.9	1.95154888978207e-68	0.857266	0.591	0.349	7.52146457610907e-64	10	GRCh38-ARL5A
UBA52.9	2.0052924511582e-68	0.381731	0.999	0.99	7.72859763600882e-64	10	GRCh38-UBA52
DIS3L.9	2.45589273251542e-68	1.14154	0.362	0.156	9.46525618038767e-64	10	GRCh38-DIS3L
TARS2.10	2.55458902655209e-68	1.06607	0.394	0.179	9.8456415672344e-64	10	GRCh38-TARS2
TLCD4.8	2.58226955972917e-68	1.16801	0.336	0.139	9.95232511015218e-64	10	GRCh38-TLCD4
RO60.8	2.61405543483303e-68	0.666196	0.778	0.57	1.007483105139e-63	10	GRCh38-RO60
TMEM68.8	2.61800864139636e-68	0.78021	0.608	0.36	1.00900671048057e-63	10	GRCh38-TMEM68
DDAH1.9	2.68921633299966e-68	0.898914	0.417	0.2	1.0364508669014e-63	10	GRCh38-DDAH1
ZDHHC17.7	2.78384902580304e-68	0.732006	0.692	0.454	1.07292325303475e-63	10	GRCh38-ZDHHC17
CEP41.9	2.86127063568516e-68	1.17587	0.347	0.145	1.10276231569942e-63	10	GRCh38-CEP41
TRAPPC13.9	2.86594257146793e-68	1.13912	0.346	0.146	1.10456292646946e-63	10	GRCh38-TRAPPC13
FIGNL1.7	3.08248684718332e-68	0.851216	0.357	0.163	1.18802125577292e-63	10	GRCh38-FIGNL1
NUDT15.8	3.16028411036461e-68	0.924693	0.387	0.179	1.21800509897563e-63	10	GRCh38-NUDT15
SFT2D1.7	3.24267897072251e-68	0.79034	0.646	0.405	1.24976090210616e-63	10	GRCh38-SFT2D1
PDCL3.8	3.45167457552301e-68	0.822346	0.578	0.332	1.33030989815232e-63	10	GRCh38-PDCL3
PLAA.9	3.48883593819178e-68	1.11846	0.366	0.159	1.34463225893849e-63	10	GRCh38-PLAA
FBXW5.7	3.65350983153997e-68	0.856191	0.568	0.324	1.40809922417382e-63	10	GRCh38-FBXW5
SLC24A3.10	4.03884380892715e-68	-1.05883	0.46	0.688	1.55661079239861e-63	10	GRCh38-SLC24A3
NUP153.9	4.25081424470824e-68	0.746358	0.631	0.382	1.638306318053e-63	10	GRCh38-NUP153
CD3EAP.10	4.51878595177941e-68	1.05646	0.436	0.211	1.7415852936753e-63	10	GRCh38-CD3EAP
TMEM214.6	4.75841490476519e-68	1.01319	0.406	0.19	1.83394068844555e-63	10	GRCh38-TMEM214
MT1M.8	4.81043614931893e-68	2.46241	0.118	0.018	1.85399019630901e-63	10	GRCh38-MT1M
AC092757.2	4.89847739440867e-68	4.15552	0.061	0.003	1.88792217257905e-63	10	GRCh38-AC092757.2
DHX57.8	5.18054369360865e-68	0.871145	0.55	0.307	1.99663334495371e-63	10	GRCh38-DHX57
RAP1A.8	5.53347186330289e-68	0.715126	0.734	0.514	2.13265539083557e-63	10	GRCh38-RAP1A
WDR3.10	5.8857101294987e-68	0.902981	0.454	0.227	2.26841154101009e-63	10	GRCh38-WDR3
REL.7	5.92893865282937e-68	0.695414	0.789	0.591	2.28507224618697e-63	10	GRCh38-REL
VEZF1.7	6.1046752389449e-68	0.72849	0.727	0.504	2.35280288384175e-63	10	GRCh38-VEZF1
SFSWAP.8	6.13242477245801e-68	0.76584	0.678	0.445	2.36349783155304e-63	10	GRCh38-SFSWAP
EXOSC3.10	6.25561116033182e-68	1.06153	0.386	0.174	2.41097509730349e-63	10	GRCh38-EXOSC3
MTRF1L.8	6.63071482524957e-68	1.4212	0.284	0.103	2.55554380079943e-63	10	GRCh38-MTRF1L
XPNPEP3.8	6.7386850510107e-68	0.806403	0.464	0.239	2.59715660551004e-63	10	GRCh38-XPNPEP3
DYNC1LI1.8	7.04529515074507e-68	0.745724	0.696	0.462	2.71532720404866e-63	10	GRCh38-DYNC1LI1
PRPF31.8	7.19760306939287e-68	0.887934	0.55	0.31	2.7740281989747e-63	10	GRCh38-PRPF31
NSD3.8	7.27085602466427e-68	0.525173	0.905	0.769	2.80226062046586e-63	10	GRCh38-NSD3
OS9.7	7.4749937695111e-68	0.598954	0.809	0.588	2.88093734870727e-63	10	GRCh38-OS9
WRAP53.8	7.54617369611059e-68	1.90453	0.175	0.043	2.90837080421798e-63	10	GRCh38-WRAP53
TGIF2.8	8.52780155506933e-68	0.723163	0.686	0.442	3.28669999733927e-63	10	GRCh38-TGIF2
PROSER3.10	8.9197425019922e-68	1.39229	0.281	0.102	3.43775795769281e-63	10	GRCh38-PROSER3
RSL24D1.8	9.3859998312414e-68	0.744509	0.691	0.456	3.61745819495875e-63	10	GRCh38-RSL24D1
TMEM187.8	9.43079447750683e-68	1.24374	0.317	0.126	3.63472249957591e-63	10	GRCh38-TMEM187
LHPP.8	9.69839246900576e-68	0.953968	0.423	0.204	3.73785744147951e-63	10	GRCh38-LHPP
TIPARP.9	1.06623717558456e-67	-0.530602	0.556	0.782	4.10938469842045e-63	10	GRCh38-TIPARP
RCC1L.7	1.07589558524137e-67	0.776313	0.615	0.368	4.14660917507878e-63	10	GRCh38-RCC1L
IARS.6	1.22542218435591e-67	0.673486	0.748	0.523	4.72289964072613e-63	10	GRCh38-IARS
RMC1.10	1.23631111792911e-67	1.06712	0.372	0.165	4.76486667961057e-63	10	GRCh38-RMC1
KPTN.10	1.30572159939477e-67	1.40846	0.265	0.093	5.0323816162274e-63	10	GRCh38-KPTN
GINM1.9	1.32716220489582e-67	0.83768	0.559	0.315	5.11501585388899e-63	10	GRCh38-GINM1
SPAG7.7	1.35192382513318e-67	0.791358	0.603	0.356	5.21044961444581e-63	10	GRCh38-SPAG7
UMPS.9	1.41037764726183e-67	0.886642	0.473	0.243	5.43573649031181e-63	10	GRCh38-UMPS
CRK.9	1.56021465625117e-67	0.827832	0.524	0.285	6.01322330665765e-63	10	GRCh38-CRK
ANKRD13A.9	1.63615069577967e-67	0.947851	0.467	0.236	6.30588839660443e-63	10	GRCh38-ANKRD13A
MAP3K20.6	1.64368047857418e-67	0.67584	0.647	0.398	6.33490893247276e-63	10	GRCh38-MAP3K20
CLINT1.8	1.85918865283441e-67	0.6792	0.721	0.485	7.16549898688912e-63	10	GRCh38-CLINT1
NFKBID.8	1.9633162986605e-67	1.87823	0.174	0.043	7.56681734666742e-63	10	GRCh38-NFKBID
HACD2.9	2.03742529863546e-67	0.657384	0.761	0.536	7.85244084347093e-63	10	GRCh38-HACD2
FAM200B.10	2.18219725142921e-67	0.935877	0.434	0.212	8.41040642673332e-63	10	GRCh38-FAM200B
PSMC2.9	2.81224035602583e-67	0.789864	0.61	0.364	1.08386555561591e-62	10	GRCh38-PSMC2
TYW5.9	2.82696770646582e-67	1.14487	0.329	0.136	1.08954162374899e-62	10	GRCh38-TYW5
ELK1.8	3.10173369436291e-67	1.29898	0.322	0.129	1.19543918314441e-62	10	GRCh38-ELK1
GPALPP1.10	3.13390744201681e-67	1.00035	0.441	0.216	1.2078392672277e-62	10	GRCh38-GPALPP1
SS18L2.7	3.18613326384916e-67	0.663225	0.761	0.539	1.22796762122011e-62	10	GRCh38-SS18L2
DTNBP1.9	3.23462375512815e-67	0.845768	0.544	0.302	1.24665634146394e-62	10	GRCh38-DTNBP1
MVB12B.9	3.33420125204191e-67	1.36252	0.287	0.106	1.28503450454947e-62	10	GRCh38-MVB12B
BTF3L4.8	3.64452215407861e-67	0.716209	0.637	0.389	1.40463528340344e-62	10	GRCh38-BTF3L4
CHMP6.7	3.81381531071752e-67	0.866952	0.559	0.318	1.46988255890364e-62	10	GRCh38-CHMP6
ANKRD39.7	3.91265107384952e-67	1.07092	0.375	0.168	1.50797485037234e-62	10	GRCh38-ANKRD39
IMMP2L.7	3.91447512522742e-67	-0.750301	0.713	0.886	1.5086778580139e-62	10	GRCh38-IMMP2L
DUSP18.9	4.04770983549129e-67	1.33314	0.276	0.101	1.5600278476967e-62	10	GRCh38-DUSP18
HEXIM2.10	4.23661976669412e-67	0.783575	0.431	0.214	1.63283562428158e-62	10	GRCh38-HEXIM2
AC141930.1.10	4.2686992165282e-67	1.38962	0.382	0.173	1.64519936504213e-62	10	GRCh38-AC141930.1
XIAP.9	4.51745524683388e-67	0.739926	0.555	0.313	1.74107242668224e-62	10	GRCh38-XIAP
FAM118B.7	4.88879943366854e-67	1.75878	0.195	0.053	1.88419218973019e-62	10	GRCh38-FAM118B
LSM7.9	5.00651866256927e-67	0.532882	0.882	0.723	1.92956235774082e-62	10	GRCh38-LSM7
ACSS3.8	5.00860285285028e-67	0.777433	0.745	0.561	1.93036562551702e-62	10	GRCh38-ACSS3
PRKAR2B.6	5.29750506987342e-67	0.724093	0.71	0.482	2.04171142897991e-62	10	GRCh38-PRKAR2B
NAA38.8	5.42950168952284e-67	0.612596	0.815	0.624	2.092584246159e-62	10	GRCh38-NAA38
TOMM34.9	6.10020366280428e-67	1.42431	0.277	0.099	2.3510794936814e-62	10	GRCh38-TOMM34
DHX33.7	6.16613468895162e-67	1.18432	0.335	0.139	2.37648997046884e-62	10	GRCh38-DHX33
PHACTR2.10	6.88663702471936e-67	0.983275	0.386	0.177	2.65417877569709e-62	10	GRCh38-PHACTR2
HNRNPDL.8	7.05828558176244e-67	0.467041	0.935	0.926	2.72033384606706e-62	10	GRCh38-HNRNPDL
AQP11.10	7.46245212209864e-67	1.36127	0.288	0.107	2.87610367237804e-62	10	GRCh38-AQP11
MARVELD3.10	7.67275862711739e-67	1.21016	0.338	0.14	2.95715790247731e-62	10	GRCh38-MARVELD3
KPNA1.8	7.69632555950706e-67	0.652677	0.781	0.566	2.96624083388962e-62	10	GRCh38-KPNA1
XPO7.9	8.07932270637579e-67	1.05014	0.367	0.163	3.11385176426429e-62	10	GRCh38-XPO7
EIF3I.8	8.77082385823595e-67	0.590057	0.84	0.649	3.38036322320272e-62	10	GRCh38-EIF3I
ORC3.8	8.79033608141872e-67	0.948696	0.392	0.183	3.38788342913959e-62	10	GRCh38-ORC3
SLC25A35.8	8.81526125407449e-67	1.88968	0.179	0.045	3.39748983993285e-62	10	GRCh38-SLC25A35
SMIM19.6	8.98131668984384e-67	0.637886	0.791	0.579	3.46148926543271e-62	10	GRCh38-SMIM19
NAPRT.10	9.28642245540582e-67	1.14498	0.342	0.144	3.57908007853796e-62	10	GRCh38-NAPRT
NKIRAS2.9	9.3552485978999e-67	1.10821	0.379	0.17	3.6056063621166e-62	10	GRCh38-NKIRAS2
NAGA.9	9.42241357015815e-67	1.79285	0.197	0.054	3.63149241407465e-62	10	GRCh38-NAGA
DANT2.8	1.04669373171167e-66	0.720731	0.713	0.483	4.03406231138996e-62	10	GRCh38-DANT2
NSFL1C.8	1.04807580746234e-66	0.754789	0.655	0.413	4.03938896954061e-62	10	GRCh38-NSFL1C
HDAC2.10	1.06253533450826e-66	1.1698	0.347	0.147	4.0951174327283e-62	10	GRCh38-HDAC2
ARL3.9	1.07712361855909e-66	0.591259	0.864	0.759	4.1513421382886e-62	10	GRCh38-ARL3
VCP.8	1.08938518889993e-66	0.615388	0.827	0.666	4.19859945653923e-62	10	GRCh38-VCP
LRRC61.8	1.12003313511952e-66	1.47818	0.263	0.091	4.31671970606414e-62	10	GRCh38-LRRC61
HSPB11.8	1.20968725052716e-66	0.77551	0.601	0.356	4.66225563225672e-62	10	GRCh38-HSPB11
SCUBE2.8	1.29411461541658e-66	-1.0597	0.499	0.723	4.98764713927705e-62	10	GRCh38-SCUBE2
CMTM1.7	1.30085164165632e-66	1.73461	0.199	0.055	5.01361231210762e-62	10	GRCh38-CMTM1
BMS1.9	1.3028275211245e-66	0.860439	0.54	0.3	5.02122754916594e-62	10	GRCh38-BMS1
SYNGR1.10	1.39084516943802e-66	1.05935	0.404	0.188	5.36045636753107e-62	10	GRCh38-SYNGR1
ZNF787.9	1.4499178236059e-66	0.968599	0.428	0.208	5.58812828395949e-62	10	GRCh38-ZNF787
IMPAD1.6	1.49855323029974e-66	0.759202	0.693	0.477	5.77557400489822e-62	10	GRCh38-IMPAD1
RBM28.10	1.50492767699194e-66	0.814619	0.605	0.363	5.80014175989464e-62	10	GRCh38-RBM28
CD81.7	1.57834588528892e-66	0.679651	0.772	0.569	6.08310287649204e-62	10	GRCh38-CD81
SPAG1.8	1.58072601542302e-66	0.597977	0.84	0.68	6.09227613604187e-62	10	GRCh38-SPAG1
ATRAID.8	1.61290236015535e-66	0.478361	0.945	0.901	6.21628698627474e-62	10	GRCh38-ATRAID
IGFBP5.10	1.71485832683771e-66	-4.11587	0.097	0.295	6.60923547746522e-62	10	GRCh38-IGFBP5
WDR18.9	1.74887855484738e-66	1.06315	0.375	0.168	6.74035283823729e-62	10	GRCh38-WDR18
ANAPC16.8	1.77663368946068e-66	0.5576	0.861	0.68	6.84732390255042e-62	10	GRCh38-ANAPC16
DERL2.8	1.78919891118543e-66	0.942471	0.445	0.221	6.89575152359975e-62	10	GRCh38-DERL2
CTSH.9	1.79911837219836e-66	0.966911	0.436	0.214	6.9339821182897e-62	10	GRCh38-CTSH
QARS.9	1.86095426063199e-66	0.961087	0.428	0.208	7.17230381590174e-62	10	GRCh38-QARS
MOSPD1.9	2.07192131663798e-66	1.13407	0.349	0.149	7.98539194645444e-62	10	GRCh38-MOSPD1
PHLDB3.10	2.21935230804914e-66	0.832509	0.482	0.252	8.55360573045218e-62	10	GRCh38-PHLDB3
SDF4.9	2.24185309926704e-66	0.971859	0.401	0.189	8.64032602988511e-62	10	GRCh38-SDF4
KANSL2.9	2.3754867487497e-66	0.947605	0.411	0.197	9.15536347835621e-62	10	GRCh38-KANSL2
GPR19.7	2.56104588259884e-66	1.90856	0.162	0.038	9.87052693612418e-62	10	GRCh38-GPR19
TSPAN17.8	2.61693821040594e-66	1.58837	0.219	0.067	1.00859415567255e-61	10	GRCh38-TSPAN17
ATG3.8	2.62276544615692e-66	0.729087	0.7	0.472	1.01084003060334e-61	10	GRCh38-ATG3
GATA3.8	2.76354152921004e-66	-0.616641	0.786	0.925	1.06509654077284e-61	10	GRCh38-GATA3
FARSA.9	2.78650715350219e-66	0.806837	0.489	0.26	1.07394772203128e-61	10	GRCh38-FARSA
ZNF746.8	2.80054818016183e-66	1.32205	0.283	0.105	1.07935927411617e-61	10	GRCh38-ZNF746
UPF1.7	2.81609210872849e-66	0.878333	0.503	0.268	1.08535005962505e-61	10	GRCh38-UPF1
ATXN3.10	2.94926435625852e-66	0.941352	0.446	0.222	1.1366759755456e-61	10	GRCh38-ATXN3
ARAF.8	2.96333053381525e-66	1.03383	0.405	0.19	1.14209722103773e-61	10	GRCh38-ARAF
ZNF398.10	3.2116367604713e-66	0.98023	0.425	0.205	1.23779692385324e-61	10	GRCh38-ZNF398
GCLM.6	3.27660342156867e-66	0.739592	0.682	0.446	1.26283572470678e-61	10	GRCh38-GCLM
PHKB.8	3.2928991602258e-66	0.86096	0.549	0.309	1.26911626534263e-61	10	GRCh38-PHKB
PEX26.9	3.36525704869398e-66	0.833535	0.484	0.254	1.29700371913715e-61	10	GRCh38-PEX26
AL445524.1.8	3.48034061636399e-66	0.816804	0.406	0.198	1.34135807695285e-61	10	GRCh38-AL445524.1
PWWP2B.10	3.53824285845243e-66	1.09201	0.369	0.164	1.36367418007615e-61	10	GRCh38-PWWP2B
OPA1.9	3.60256141345859e-66	0.836243	0.581	0.34	1.38846319436108e-61	10	GRCh38-OPA1
UBL4A.8	3.60728660019714e-66	0.971939	0.387	0.179	1.39028432858198e-61	10	GRCh38-UBL4A
CWC22.9	3.681694885529e-66	0.99821	0.393	0.183	1.41896202583173e-61	10	GRCh38-CWC22
CTSA.9	3.84584148902814e-66	0.772316	0.594	0.35	1.48222576828633e-61	10	GRCh38-CTSA
THUMPD3.9	3.86887855144956e-66	0.75315	0.652	0.411	1.49110448251417e-61	10	GRCh38-THUMPD3
TMEM242.7	3.93837228926091e-66	1.25857	0.307	0.121	1.51788806400405e-61	10	GRCh38-TMEM242
FDX2.9	4.53447994021832e-66	1.00087	0.408	0.193	1.74763391375954e-61	10	GRCh38-FDX2
MON1B.9	4.54840943706676e-66	1.26769	0.317	0.127	1.7530024811399e-61	10	GRCh38-MON1B
WDR36.10	4.68139133903512e-66	1.08442	0.361	0.159	1.80425503597752e-61	10	GRCh38-WDR36
MCM3AP.7	4.72873725449307e-66	1.03909	0.406	0.19	1.82250262525417e-61	10	GRCh38-MCM3AP
GNPAT.8	4.78343395572721e-66	0.77435	0.567	0.325	1.84358328087682e-61	10	GRCh38-GNPAT
MIR924HG.8	4.81103194167192e-66	0.454098	0.372	0.187	1.85421982063977e-61	10	GRCh38-MIR924HG
ACSL3.8	4.85307447976516e-66	0.450087	0.963	0.926	1.87042343524629e-61	10	GRCh38-ACSL3
DHX30.8	4.87686764978498e-66	0.8076	0.527	0.29	1.87959356090363e-61	10	GRCh38-DHX30
TADA3.8	4.97256168629035e-66	0.808928	0.603	0.361	1.91647499951316e-61	10	GRCh38-TADA3
TUBB2A.7	5.11563516053414e-66	1.34192	0.243	0.083	1.97161694722146e-61	10	GRCh38-TUBB2A
STK35.10	5.64910782357239e-66	1.00568	0.354	0.157	2.17722264628304e-61	10	GRCh38-STK35
TUSC2.8	5.97617132810941e-66	0.88095	0.442	0.222	2.30327619156665e-61	10	GRCh38-TUSC2
SMARCE1.8	6.19936298158333e-66	0.655162	0.739	0.508	2.38929648673203e-61	10	GRCh38-SMARCE1
CFAP161.9	6.22227093371602e-66	0.814133	0.42	0.205	2.39812544056349e-61	10	GRCh38-CFAP161
EDA2R.9	6.47367440092963e-66	1.82499	0.181	0.047	2.49501885086229e-61	10	GRCh38-EDA2R
NXT1.9	6.67201607224318e-66	0.910733	0.453	0.228	2.57146171440324e-61	10	GRCh38-NXT1
NGRN.8	7.06795549885134e-66	0.517411	0.905	0.814	2.7240607288123e-61	10	GRCh38-NGRN
ERI2.10	7.27799766076841e-66	0.620783	0.467	0.249	2.80501307843675e-61	10	GRCh38-ERI2
EPHB3.8	7.43137052440595e-66	1.92517	0.17	0.041	2.8641245138113e-61	10	GRCh38-EPHB3
EBAG9.6	8.31311942646156e-66	0.70497	0.698	0.462	3.20395935815255e-61	10	GRCh38-EBAG9
ZNF664.9	8.41834116224287e-66	1.03044	0.388	0.178	3.24451286734002e-61	10	GRCh38-ZNF664
POLDIP3.9	8.89113054890377e-66	1.04375	0.366	0.164	3.426730624853e-61	10	GRCh38-POLDIP3
PELP1.8	8.97996708437262e-66	1.11381	0.363	0.16	3.46096911398805e-61	10	GRCh38-PELP1
EIF2D.10	9.0183419596539e-66	0.869017	0.499	0.266	3.47575917467021e-61	10	GRCh38-EIF2D
PDE12.9	9.16377653911084e-66	1.46587	0.255	0.087	3.53181111593871e-61	10	GRCh38-PDE12
UBE2Q1.7	9.47595757962659e-66	0.92169	0.534	0.3	3.65212881076388e-61	10	GRCh38-UBE2Q1
ERLIN2.6	9.82228518701646e-66	0.753751	0.67	0.441	3.78560693392801e-61	10	GRCh38-ERLIN2
SMIM30.7	1.08122111407589e-65	0.743123	0.677	0.444	4.16713429575989e-61	10	GRCh38-SMIM30
MED28.9	1.13126159848436e-65	0.812748	0.461	0.239	4.35999532671859e-61	10	GRCh38-MED28
RNF149.9	1.14023120838751e-65	0.821017	0.509	0.275	4.39456510024629e-61	10	GRCh38-RNF149
TGDS.9	1.15242063888868e-65	1.01687	0.376	0.171	4.44154438434087e-61	10	GRCh38-TGDS
UBTD1.8	1.19468763245028e-65	1.34744	0.276	0.101	4.60444560422663e-61	10	GRCh38-UBTD1
SMNDC1.9	1.33824791274283e-65	0.769381	0.575	0.333	5.15774128050213e-61	10	GRCh38-SMNDC1
ITSN1.9	1.44432246082748e-65	0.688861	0.593	0.35	5.56656319627521e-61	10	GRCh38-ITSN1
TSG101.9	1.56388345416313e-65	0.584861	0.843	0.678	6.0273632206901e-61	10	GRCh38-TSG101
CCDC86.10	1.63447150977202e-65	1.3176	0.301	0.117	6.29941664581233e-61	10	GRCh38-CCDC86
FOXRED1.10	1.63712666604094e-65	1.20268	0.316	0.128	6.30964988358837e-61	10	GRCh38-FOXRED1
AC006504.5.9	1.67303557716173e-65	1.82656	0.191	0.051	6.44804641793901e-61	10	GRCh38-AC006504.5
CYP4X1.10	1.67847496014066e-65	1.17219	0.34	0.144	6.46901034387813e-61	10	GRCh38-CYP4X1
TIMM22.8	1.77376540167675e-65	1.28403	0.297	0.115	6.83626923460236e-61	10	GRCh38-TIMM22
LAMTOR2.8	1.93849187352197e-65	0.628669	0.794	0.607	7.47114152974101e-61	10	GRCh38-LAMTOR2
CRIP3	2.04429403521913e-65	3.94267	0.066	0.004	7.87891364113807e-61	10	GRCh38-CRIP3
DBP.8	2.0738427988929e-65	1.12859	0.286	0.11	7.99279753121313e-61	10	GRCh38-DBP
FTSJ1.9	2.11014025390328e-65	1.23858	0.292	0.113	8.13269155256863e-61	10	GRCh38-FTSJ1
BCAS2.8	2.15223847899737e-65	0.782794	0.601	0.358	8.29494232190376e-61	10	GRCh38-BCAS2
SMARCA1.9	2.21531579732623e-65	1.1098	0.356	0.155	8.53804861447502e-61	10	GRCh38-SMARCA1
FUBP3.8	2.27418863700589e-65	0.785482	0.588	0.346	8.76495042588441e-61	10	GRCh38-FUBP3
ARID3A.8	2.30225945385453e-65	0.996899	0.431	0.211	8.87313816110076e-61	10	GRCh38-ARID3A
DPH5.9	2.35161195631715e-65	0.91904	0.394	0.188	9.06334764084192e-61	10	GRCh38-DPH5
AC097717.1.7	2.35240312146087e-65	2.79139	0.107	0.015	9.06639687042234e-61	10	GRCh38-AC097717.1
AGFG1.8	2.46036694739487e-65	0.661331	0.731	0.501	9.48250025195457e-61	10	GRCh38-AGFG1
YRDC.10	2.51316115433146e-65	0.922163	0.424	0.208	9.68597440490888e-61	10	GRCh38-YRDC
HIKESHI.8	2.56146646160413e-65	0.925741	0.485	0.255	9.87214788966846e-61	10	GRCh38-HIKESHI
MRPL52.9	2.7160661436529e-65	0.751401	0.662	0.43	1.04679905242527e-60	10	GRCh38-MRPL52
INTS13.10	2.89005572042718e-65	1.08325	0.367	0.164	1.11385637520984e-60	10	GRCh38-INTS13
TCAIM.8	3.20543130062895e-65	0.725815	0.596	0.353	1.2354052775754e-60	10	GRCh38-TCAIM
C1orf52.9	3.30329689246769e-65	0.82672	0.465	0.241	1.27312365532597e-60	10	GRCh38-C1orf52
PRPF8.9	3.5146824101845e-65	0.815143	0.577	0.336	1.35459374770921e-60	10	GRCh38-PRPF8
LTBP1.8	3.51532535964259e-65	0.526176	0.722	0.48	1.35484154685985e-60	10	GRCh38-LTBP1
TTC32.9	3.62102303045883e-65	0.924741	0.407	0.196	1.39557848616914e-60	10	GRCh38-TTC32
DALRD3.7	3.73655515417339e-65	0.807821	0.547	0.309	1.44010572196997e-60	10	GRCh38-DALRD3
HPRT1.9	3.74642864077402e-65	0.864457	0.436	0.219	1.44391106244072e-60	10	GRCh38-HPRT1
PITHD1.7	3.87953353995017e-65	0.771989	0.612	0.37	1.49521102163219e-60	10	GRCh38-PITHD1
EIF2B2.8	3.90923255868227e-65	1.11245	0.354	0.154	1.50665732044174e-60	10	GRCh38-EIF2B2
TFDP1.7	4.07801585667142e-65	0.694865	0.693	0.458	1.57170809131973e-60	10	GRCh38-TFDP1
AC079841.2.7	4.14952560567753e-65	2.04495	0.145	0.031	1.59926866368418e-60	10	GRCh38-AC079841.2
TXNRD1.7	4.1652884399152e-65	0.649891	0.74	0.51	1.60534381762772e-60	10	GRCh38-TXNRD1
HMCES.10	4.27819571464585e-65	0.826679	0.513	0.279	1.64885941038166e-60	10	GRCh38-HMCES
ZNF468.9	4.30092286482247e-65	1.40507	0.253	0.088	1.65761868133123e-60	10	GRCh38-ZNF468
GSE1.8	4.73125295483336e-65	0.610747	0.829	0.664	1.82347220132232e-60	10	GRCh38-GSE1
LIN7B.10	4.88283262167773e-65	1.01038	0.362	0.163	1.88189252072081e-60	10	GRCh38-LIN7B
MKRN1.8	5.42633736089439e-65	0.691248	0.7	0.464	2.09136468226231e-60	10	GRCh38-MKRN1
HS6ST3.7	5.50138007118711e-65	-0.740807	0.651	0.842	2.12028689323622e-60	10	GRCh38-HS6ST3
YEATS4.8	5.6153555926952e-65	0.670393	0.569	0.331	2.16421419898066e-60	10	GRCh38-YEATS4
ANKRD28.8	5.92314130561861e-65	0.626134	0.795	0.591	2.28283789059847e-60	10	GRCh38-ANKRD28
NUP43.7	5.93226580330088e-65	1.286	0.279	0.105	2.28635456325019e-60	10	GRCh38-NUP43
REX1BD.9	6.01247833917388e-65	0.556937	0.881	0.768	2.31726927670101e-60	10	GRCh38-REX1BD
CCDC106.9	6.28058825372622e-65	1.02027	0.372	0.169	2.42060151886862e-60	10	GRCh38-CCDC106
NBPF3.9	6.46923625272312e-65	1.27332	0.282	0.107	2.49330834416202e-60	10	GRCh38-NBPF3
APLP2.6	6.84663838222095e-65	0.51903	0.902	0.804	2.63876289889177e-60	10	GRCh38-APLP2
CHEK1.7	7.1364145988444e-65	1.1973	0.241	0.087	2.75044555054062e-60	10	GRCh38-CHEK1
SFT2D2.10	7.18943348844739e-65	1.15107	0.334	0.141	2.77087956078251e-60	10	GRCh38-SFT2D2
AC129926.2.7	7.22222372927188e-65	-1.04731	0.462	0.688	2.78351724749867e-60	10	GRCh38-AC129926.2
RAMAC.10	7.32001858212146e-65	0.846255	0.478	0.251	2.82120836173543e-60	10	GRCh38-RAMAC
TOX4.6	7.45910913885058e-65	0.676022	0.711	0.477	2.8748152532044e-60	10	GRCh38-TOX4
TSPAN4.8	7.47804641122566e-65	1.39892	0.274	0.1	2.88211386735048e-60	10	GRCh38-TSPAN4
DDHD1.8	7.48608341241464e-65	0.79329	0.551	0.313	2.88521140797873e-60	10	GRCh38-DDHD1
BOK.7	7.53573690158291e-65	1.41248	0.261	0.092	2.90434835923907e-60	10	GRCh38-BOK
NSD1.9	7.98080969099511e-65	0.781294	0.591	0.35	3.07588386300642e-60	10	GRCh38-NSD1
ARFGAP2.7	7.99811405154012e-65	0.773476	0.579	0.338	3.08255313660408e-60	10	GRCh38-ARFGAP2
NCAM2.10	8.18474270699468e-65	-0.849148	0.641	0.841	3.15448168670282e-60	10	GRCh38-NCAM2
ARSK.8	8.21419537663688e-65	1.55635	0.216	0.067	3.16583304010962e-60	10	GRCh38-ARSK
FOSB.8	8.57185092351675e-65	-0.109702	0.743	0.911	3.30367706443259e-60	10	GRCh38-FOSB
HPCAL1.8	8.68232172178263e-65	0.833425	0.546	0.308	3.34625361479224e-60	10	GRCh38-HPCAL1
DNAJC14.9	8.78721533204746e-65	1.08485	0.35	0.153	3.38668066112441e-60	10	GRCh38-DNAJC14
C11orf74.9	8.87207600543194e-65	0.928965	0.413	0.2	3.41938681325352e-60	10	GRCh38-C11orf74
CAMSAP3.10	9.22526784163247e-65	1.09505	0.352	0.154	3.55551047884357e-60	10	GRCh38-CAMSAP3
MTX2.8	9.92181126988063e-65	0.650803	0.759	0.542	3.82396528152469e-60	10	GRCh38-MTX2
AATF.9	1.05832668274389e-64	0.720123	0.69	0.457	4.07889686796321e-60	10	GRCh38-AATF
SAV1.8	1.1062699761899e-64	0.743541	0.669	0.435	4.26367511523349e-60	10	GRCh38-SAV1
SF3A3.10	1.10971243573576e-64	0.869481	0.489	0.259	4.27694269856918e-60	10	GRCh38-SF3A3
FBXL6.9	1.13702592594429e-64	1.21214	0.287	0.112	4.38221162118189e-60	10	GRCh38-FBXL6
AC025575.2.9	1.1587039464667e-64	1.52122	0.243	0.081	4.46576088007733e-60	10	GRCh38-AC025575.2
DTWD1.10	1.18020551907264e-64	0.936759	0.388	0.184	4.54863009105784e-60	10	GRCh38-DTWD1
JMJD4.9	1.26251283809702e-64	1.06768	0.366	0.164	4.86585072930973e-60	10	GRCh38-JMJD4
ZNF681.9	1.27616710155783e-64	1.34837	0.256	0.091	4.91847562611404e-60	10	GRCh38-ZNF681
GPATCH11.9	1.42955409718752e-64	1.07025	0.374	0.169	5.50964444597044e-60	10	GRCh38-GPATCH11
ZC3H18.8	1.45639946525204e-64	0.908328	0.451	0.229	5.6131091790279e-60	10	GRCh38-ZC3H18
APOOL.8	1.54167790319149e-64	0.783034	0.484	0.259	5.94178080669034e-60	10	GRCh38-APOOL
PGD.10	1.54977313328767e-64	0.990966	0.436	0.216	5.97298063300401e-60	10	GRCh38-PGD
ZNF585A.9	1.79274520342034e-64	1.06671	0.378	0.172	6.90941928850232e-60	10	GRCh38-ZNF585A
PPP2CB.6	1.82920251162187e-64	0.721451	0.623	0.38	7.04992940004183e-60	10	GRCh38-PPP2CB
SCRIB.9	1.94442595665101e-64	1.0486	0.36	0.16	7.49401207952867e-60	10	GRCh38-SCRIB
BRI3BP.9	1.95834438656401e-64	0.687161	0.423	0.218	7.54765510025636e-60	10	GRCh38-BRI3BP
HBS1L.6	2.02801720238063e-64	0.784594	0.612	0.375	7.8161810996952e-60	10	GRCh38-HBS1L
ETV3.10	2.09693580424203e-64	1.05805	0.361	0.161	8.08180028312919e-60	10	GRCh38-ETV3
PROSER2.8	2.23892689978808e-64	0.91441	0.385	0.182	8.62904816447324e-60	10	GRCh38-PROSER2
PRSS8.5	2.26952403232282e-64	0.722744	0.69	0.464	8.7469725729754e-60	10	GRCh38-PRSS8
POLR3F.10	2.38122766511646e-64	1.23734	0.292	0.114	9.17748954412535e-60	10	GRCh38-POLR3F
LMTK2.9	2.41543592612829e-64	0.841488	0.559	0.322	9.30933160289105e-60	10	GRCh38-LMTK2
RHOT1.8	2.546796300484e-64	0.690512	0.593	0.352	9.81560762169538e-60	10	GRCh38-RHOT1
TUSC1.10	2.56585696485233e-64	0.886576	0.438	0.22	9.88906932823736e-60	10	GRCh38-TUSC1
ABHD16A.9	2.67884568606647e-64	0.885871	0.406	0.198	1.03245391586688e-59	10	GRCh38-ABHD16A
ZNF75A.9	2.6883770601476e-64	0.911486	0.514	0.282	1.03612740275149e-59	10	GRCh38-ZNF75A
ZFP30.10	2.69660706297656e-64	1.07393	0.351	0.154	1.0392993281418e-59	10	GRCh38-ZFP30
METTL6.9	3.06642505451561e-64	0.81133	0.54	0.304	1.18183088026086e-59	10	GRCh38-METTL6
ATP5MG.6	3.0671102396538e-64	0.460739	0.927	0.822	1.18209495746497e-59	10	GRCh38-ATP5MG
PGBD1.9	3.17429769485057e-64	1.54233	0.219	0.069	1.22340607457236e-59	10	GRCh38-PGBD1
FBLN7.5	3.25465011372949e-64	1.26306	0.283	0.108	1.25437470033248e-59	10	GRCh38-FBLN7
MED25.9	3.25960474660056e-64	0.878163	0.412	0.202	1.25628426538732e-59	10	GRCh38-MED25
AGR2.6	3.43395620169904e-64	0.678851	0.986	0.982	1.32348105969683e-59	10	GRCh38-AGR2
ARL16.7	3.59190748852028e-64	0.579973	0.836	0.657	1.3843570651506e-59	10	GRCh38-ARL16
CWC25.9	3.68218024385231e-64	0.71348	0.617	0.375	1.41914908778312e-59	10	GRCh38-CWC25
BRMS1L.9	4.01831039152229e-64	1.11589	0.318	0.132	1.54869700799661e-59	10	GRCh38-BRMS1L
LZTR1.8	4.02504566572035e-64	0.949005	0.408	0.196	1.55129285002528e-59	10	GRCh38-LZTR1
CHKA.6	4.63299109937523e-64	0.639571	0.715	0.478	1.78560109961021e-59	10	GRCh38-CHKA
GRIN2D.9	4.64318278482152e-64	1.08054	0.355	0.156	1.78952907709806e-59	10	GRCh38-GRIN2D
NOL12.10	4.83900670825906e-64	1.05378	0.388	0.18	1.86500157543012e-59	10	GRCh38-NOL12
SSR1.9	4.8740166075706e-64	0.846038	0.534	0.299	1.87849474072378e-59	10	GRCh38-SSR1
DGKE.10	4.89917268855323e-64	0.95031	0.448	0.226	1.8881901458953e-59	10	GRCh38-DGKE
WDR12.9	5.19647737286091e-64	0.866048	0.49	0.261	2.00277434427432e-59	10	GRCh38-WDR12
PDZD8.10	5.79737058910597e-64	0.801126	0.563	0.325	2.23436459874733e-59	10	GRCh38-PDZD8
LARS2.8	5.85912655748153e-64	0.900261	0.513	0.281	2.25816596651896e-59	10	GRCh38-LARS2
SCFD1.7	5.88238408622733e-64	0.582116	0.876	0.815	2.26712965067288e-59	10	GRCh38-SCFD1
RAMP2.10	6.25133602545957e-64	1.08966	0.361	0.16	2.40932741757237e-59	10	GRCh38-RAMP2
KDM7A.8	7.22626222255262e-64	0.70778	0.389	0.189	2.785073723194e-59	10	GRCh38-KDM7A
LRRFIP2.9	7.60947087163293e-64	0.409913	0.962	0.86	2.93276616863605e-59	10	GRCh38-LRRFIP2
ITPRID2.9	7.64677642709313e-64	0.877566	0.393	0.189	2.94714410276596e-59	10	GRCh38-ITPRID2
ZCCHC8.9	7.94029192826866e-64	0.76706	0.547	0.311	3.06026791207402e-59	10	GRCh38-ZCCHC8
ING1.10	8.03773649303774e-64	0.704658	0.456	0.241	3.09782402178167e-59	10	GRCh38-ING1
SSH1.10	8.6831671166058e-64	0.963107	0.406	0.195	3.34657943841104e-59	10	GRCh38-SSH1
MRM2.8	9.29510320350878e-64	0.844173	0.55	0.315	3.58242572566432e-59	10	GRCh38-MRM2
SLC35F6.6	9.5505906438537e-64	1.18228	0.303	0.122	3.68089314004765e-59	10	GRCh38-SLC35F6
UBQLN4.9	9.58700368520469e-64	1.41278	0.248	0.086	3.69492709031474e-59	10	GRCh38-UBQLN4
CBR3-AS1.8	1.01894533902818e-63	-0.908717	0.471	0.691	3.92711723114851e-59	10	GRCh38-CBR3-AS1
FOS.10	1.03857486387595e-63	-0.138145	0.757	0.919	4.00277138286432e-59	10	GRCh38-FOS
KCTD5.9	1.07317537402432e-63	0.79891	0.492	0.265	4.13612520902713e-59	10	GRCh38-KCTD5
KDELR3.7	1.09452679427708e-63	0.989166	0.448	0.227	4.21841571782331e-59	10	GRCh38-KDELR3
RAD54L2.9	1.11582751868485e-63	1.29543	0.287	0.11	4.30051083976329e-59	10	GRCh38-RAD54L2
MFF.9	1.1213863588812e-63	0.659999	0.726	0.499	4.32193516576405e-59	10	GRCh38-MFF
COG2.10	1.19108319294374e-63	0.752669	0.476	0.255	4.59055373392447e-59	10	GRCh38-COG2
SOAT1.9	1.20416214522655e-63	1.06598	0.334	0.144	4.64096132391765e-59	10	GRCh38-SOAT1
COPS4.8	1.22493875293094e-63	0.809362	0.555	0.318	4.72103644767112e-59	10	GRCh38-COPS4
CAMSAP1.9	1.22781856701066e-63	0.982121	0.376	0.174	4.73213553911577e-59	10	GRCh38-CAMSAP1
F13B.1	1.4648480336043e-63	4.42236	0.059	0.003	5.64567080631432e-59	10	GRCh38-F13B
CDIPT.8	1.47182437253455e-63	0.757232	0.599	0.359	5.67255831418543e-59	10	GRCh38-CDIPT
ARID2.8	1.49365022974488e-63	0.593764	0.851	0.698	5.75667735045975e-59	10	GRCh38-ARID2
RAB6A.7	1.51802992641525e-63	0.610824	0.778	0.565	5.85063913939702e-59	10	GRCh38-RAB6A
C16orf95.9	1.5557870945658e-63	1.78059	0.189	0.052	5.99615904116606e-59	10	GRCh38-C16orf95
HMGN4.9	1.59563723002569e-63	0.906843	0.441	0.222	6.14974544824202e-59	10	GRCh38-HMGN4
PIK3R2.10	1.61920174544962e-63	0.847134	0.405	0.2	6.24056544713736e-59	10	GRCh38-PIK3R2
MRPS34.9	1.72362664573734e-63	0.481545	0.925	0.879	6.64302945533629e-59	10	GRCh38-MRPS34
PPFIA3.9	1.74720039056915e-63	0.925625	0.403	0.195	6.73388502529256e-59	10	GRCh38-PPFIA3
NINL.8	1.81101230231174e-63	1.06895	0.338	0.146	6.97982251433967e-59	10	GRCh38-NINL
STXBP5L.9	1.9330791346099e-63	-2.02723	0.189	0.4	7.45028029270003e-59	10	GRCh38-STXBP5L
SNAP23.10	2.0122952009234e-63	1.02893	0.375	0.172	7.75558693387888e-59	10	GRCh38-SNAP23
SEMA6B.6	2.08693225856071e-63	1.94916	0.167	0.041	8.04324561771882e-59	10	GRCh38-SEMA6B
TIMM13.9	2.20912322491878e-63	0.564735	0.855	0.752	8.51418182115947e-59	10	GRCh38-TIMM13
MYO5A.9	2.31091330516278e-63	1.09985	0.366	0.164	8.90649096942786e-59	10	GRCh38-MYO5A
WASHC2C.10	2.38080108080594e-63	1.42044	0.262	0.094	9.17584544553418e-59	10	GRCh38-WASHC2C
ECSIT.9	2.45867419493308e-63	0.91095	0.404	0.197	9.47597621469157e-59	10	GRCh38-ECSIT
NACC2.9	2.49956729894817e-63	1.26394	0.29	0.113	9.63358232687614e-59	10	GRCh38-NACC2
YIPF4.7	2.63495310566788e-63	0.735821	0.691	0.478	1.01553727645546e-58	10	GRCh38-YIPF4
PIP4P1.10	2.74462382494547e-63	1.13032	0.332	0.142	1.05780546837223e-58	10	GRCh38-PIP4P1
HERC2.8	2.76080065250066e-63	0.840724	0.511	0.28	1.06404017948028e-58	10	GRCh38-HERC2
SOCS4.9	2.78573826203261e-63	0.821668	0.567	0.332	1.07365138356999e-58	10	GRCh38-SOCS4
PPM1D.9	3.20916942867068e-63	0.76526	0.599	0.36	1.23684598950397e-58	10	GRCh38-PPM1D
BEX3.8	3.24198673928188e-63	0.53017	0.889	0.789	1.24949410918663e-58	10	GRCh38-BEX3
RUFY2.9	3.36477380878618e-63	0.796849	0.513	0.283	1.29681747364428e-58	10	GRCh38-RUFY2
PRKAG1.8	3.43558144639803e-63	0.753722	0.66	0.43	1.32410744525626e-58	10	GRCh38-PRKAG1
AHCYL1.10	3.48452222509088e-63	0.55745	0.835	0.652	1.34296971077227e-58	10	GRCh38-AHCYL1
PIK3R1.8	3.48738311560028e-63	0.946193	0.463	0.239	1.3440723265835e-58	10	GRCh38-PIK3R1
LRWD1.9	3.55355629683797e-63	1.38308	0.271	0.1	1.36957613236432e-58	10	GRCh38-LRWD1
GXYLT1.9	3.626124730213e-63	0.862873	0.476	0.251	1.39754473227139e-58	10	GRCh38-GXYLT1
DNAJC13.9	3.63435781384583e-63	0.673198	0.636	0.395	1.40071784503432e-58	10	GRCh38-DNAJC13
HOXC9.9	3.69350678310313e-63	1.01664	0.388	0.181	1.42351444927578e-58	10	GRCh38-HOXC9
CHMP5.9	3.81428674710992e-63	0.588957	0.836	0.66	1.47006425520363e-58	10	GRCh38-CHMP5
RPS9.9	3.8722919288933e-63	0.38058	0.999	0.995	1.49242003231477e-58	10	GRCh38-RPS9
MYH14.8	4.60086380425496e-63	0.778428	0.518	0.287	1.7732189187979e-58	10	GRCh38-MYH14
NTMT1.8	4.6571105925422e-63	0.838823	0.587	0.356	1.79489699347169e-58	10	GRCh38-NTMT1
TAF13.9	4.69082496704009e-63	0.935433	0.408	0.198	1.80789085054692e-58	10	GRCh38-TAF13
SNX27.6	5.30468662214785e-63	0.601636	0.739	0.506	2.044479271042e-58	10	GRCh38-SNX27
UBQLN1.7	5.74760125651452e-63	0.642849	0.748	0.525	2.21518300027326e-58	10	GRCh38-UBQLN1
ALDH4A1.8	5.81642457756922e-63	1.48547	0.225	0.073	2.24170819644095e-58	10	GRCh38-ALDH4A1
HPS3.9	6.12859039674779e-63	0.838789	0.435	0.221	2.36202002481057e-58	10	GRCh38-HPS3
MRPS18B.7	6.36070370620119e-63	0.77979	0.619	0.387	2.451478815407e-58	10	GRCh38-MRPS18B
ISY1.8	6.46474409385855e-63	0.757923	0.568	0.331	2.49157702121402e-58	10	GRCh38-ISY1
C12orf45.10	7.12145222837702e-63	0.859687	0.457	0.237	2.74467890333879e-58	10	GRCh38-C12orf45
CAND1.8	7.97348318023445e-63	0.571224	0.84	0.665	3.07306015249416e-58	10	GRCh38-CAND1
C1QBP.7	8.09216160837417e-63	0.621902	0.8	0.63	3.11880000548349e-58	10	GRCh38-C1QBP
LRRC26.8	8.27547318523497e-63	-1.51843	0.202	0.414	3.18945012032141e-58	10	GRCh38-LRRC26
DNTTIP2.7	8.43669996227728e-63	0.682517	0.698	0.468	3.25158853246128e-58	10	GRCh38-DNTTIP2
SFXN4.10	8.80266388704943e-63	0.869672	0.44	0.224	3.39263468870772e-58	10	GRCh38-SFXN4
MAFG.8	8.89059929371444e-63	0.905535	0.461	0.239	3.42652587379048e-58	10	GRCh38-MAFG
RIOK1.10	8.98112631850813e-63	0.836846	0.412	0.206	3.46141589441622e-58	10	GRCh38-RIOK1
ZFYVE16.9	9.15365825058857e-63	0.72079	0.625	0.386	3.52791142635934e-58	10	GRCh38-ZFYVE16
GTF3C2.8	9.70610559741095e-63	0.737653	0.542	0.309	3.74083015829815e-58	10	GRCh38-GTF3C2
HARS.8	9.9253867331621e-63	0.899214	0.412	0.203	3.82534330082801e-58	10	GRCh38-HARS
FAM185A.10	1.02533125988729e-62	1.18283	0.33	0.139	3.95172920873159e-58	10	GRCh38-FAM185A
NAA40.9	1.03429972526115e-62	1.10408	0.346	0.152	3.98629457112901e-58	10	GRCh38-NAA40
POLD2.9	1.04781691371929e-62	0.69973	0.68	0.446	4.03839116716551e-58	10	GRCh38-POLD2
GTF2H2.9	1.0545226491422e-62	1.03155	0.349	0.156	4.06423574205896e-58	10	GRCh38-GTF2H2
LRRC49.9	1.09259704299914e-62	1.03776	0.357	0.16	4.210978263423e-58	10	GRCh38-LRRC49
HPS5.8	1.3293830519266e-62	0.894978	0.429	0.215	5.1235752204303e-58	10	GRCh38-HPS5
SPAST.7	1.40739550133785e-62	0.791015	0.543	0.309	5.4242430017062e-58	10	GRCh38-SPAST
YDJC.8	1.43622074427102e-62	0.795806	0.555	0.32	5.53533837049493e-58	10	GRCh38-YDJC
TMF1.8	1.43749225346452e-62	0.732062	0.617	0.379	5.54023889407761e-58	10	GRCh38-TMF1
ERCC4.9	1.66416643030054e-62	1.03597	0.379	0.176	6.41386383902131e-58	10	GRCh38-ERCC4
CMPK1.8	1.67612721915188e-62	0.753021	0.647	0.417	6.45996191533325e-58	10	GRCh38-CMPK1
C1orf53.8	1.71532283626619e-62	1.14195	0.322	0.136	6.61102574325351e-58	10	GRCh38-C1orf53
ARSJ.9	1.77443040535764e-62	1.70462	0.196	0.056	6.8388322252889e-58	10	GRCh38-ARSJ
METTL2B.8	1.78936268241859e-62	0.826655	0.511	0.281	6.89638271430949e-58	10	GRCh38-METTL2B
ELOF1.8	1.8999648703169e-62	0.855038	0.48	0.255	7.32265460668836e-58	10	GRCh38-ELOF1
ZBTB20.8	1.9027987725721e-62	-0.652421	0.767	0.914	7.33357674937012e-58	10	GRCh38-ZBTB20
SIN3A.9	2.30157360038262e-62	0.813127	0.558	0.324	8.87049481323464e-58	10	GRCh38-SIN3A
SEPTIN2.7	2.32541003525376e-62	0.54364	0.868	0.72	8.96236281687153e-58	10	GRCh38-SEPTIN2
SIN3B.10	2.41806214261785e-62	0.928077	0.401	0.195	9.31945330386346e-58	10	GRCh38-SIN3B
GCN1.10	2.68990542487997e-62	0.869829	0.443	0.226	1.03671644980299e-57	10	GRCh38-GCN1
ADAM15.9	2.75473213365295e-62	0.90787	0.407	0.2	1.06170131163118e-57	10	GRCh38-ADAM15
PGAM5.8	2.83063369649633e-62	1.38288	0.26	0.094	1.09095453296665e-57	10	GRCh38-PGAM5
LHX1.9	2.90602045404658e-62	1.67286	0.202	0.06	1.12000934319409e-57	10	GRCh38-LHX1
EIF3L.6	2.95871553950832e-62	0.677169	0.713	0.487	1.1403185560819e-57	10	GRCh38-EIF3L
TMEM199.8	2.95946816788777e-62	0.898051	0.401	0.196	1.14060862658563e-57	10	GRCh38-TMEM199
ANKFY1.10	3.0069030382689e-62	1.03966	0.357	0.161	1.15889049997922e-57	10	GRCh38-ANKFY1
FASN.9	3.18980220643519e-62	0.575542	0.831	0.773	1.22938166838219e-57	10	GRCh38-FASN
MIGA2.8	3.20982062368669e-62	1.46751	0.22	0.072	1.23709696657509e-57	10	GRCh38-MIGA2
THAP3.9	3.25840400503e-62	1.27655	0.264	0.099	1.25582148757861e-57	10	GRCh38-THAP3
FLII.7	3.39330543592534e-62	0.840085	0.506	0.277	1.30781384805999e-57	10	GRCh38-FLII
PRPF38A.9	3.52907822414463e-62	1.01133	0.375	0.174	1.36014203836758e-57	10	GRCh38-PRPF38A
CUL2.9	3.76407897563264e-62	0.850021	0.522	0.292	1.45071367799858e-57	10	GRCh38-CUL2
NUP88.9	4.13924902905621e-62	0.950879	0.398	0.192	1.59530796828855e-57	10	GRCh38-NUP88
PAQR3.8	4.1448679519677e-62	1.31041	0.296	0.116	1.59747355736787e-57	10	GRCh38-PAQR3
VCPKMT.9	4.16084874322321e-62	0.798886	0.428	0.22	1.60363271412566e-57	10	GRCh38-VCPKMT
SRP54.7	4.22861284621955e-62	0.503736	0.884	0.72	1.62974967706148e-57	10	GRCh38-SRP54
SLC30A1.7	4.2644960648816e-62	0.843022	0.414	0.207	1.64357942836602e-57	10	GRCh38-SLC30A1
SPSB3.8	4.36604982841768e-62	0.695209	0.61	0.372	1.68271926437046e-57	10	GRCh38-SPSB3
CCDC58.9	4.55058445372259e-62	0.898568	0.456	0.236	1.75384075430922e-57	10	GRCh38-CCDC58
GLE1.9	4.58480758276652e-62	0.888048	0.49	0.264	1.76703069047404e-57	10	GRCh38-GLE1
LINC02798.9	4.62295111326693e-62	1.84038	0.189	0.052	1.78173158856421e-57	10	GRCh38-LINC02798
NOA1.10	4.66398863742055e-62	0.984844	0.378	0.177	1.79754786074825e-57	10	GRCh38-NOA1
CTNNA1.8	4.7888309336228e-62	0.495977	0.915	0.816	1.84566333012756e-57	10	GRCh38-CTNNA1
SNHG16.6	5.18293180660572e-62	0.565739	0.87	0.768	1.99755374758391e-57	10	GRCh38-SNHG16
NLN.10	6.23092182303948e-62	1.11678	0.319	0.135	2.40145957981765e-57	10	GRCh38-NLN
MIA2.10	6.2359839980556e-62	0.626333	0.744	0.522	2.40341059269061e-57	10	GRCh38-MIA2
ASB8.10	6.31910888674717e-62	0.85678	0.475	0.252	2.43544775604123e-57	10	GRCh38-ASB8
HSDL1.7	6.50861002254628e-62	1.23965	0.291	0.115	2.50848338878956e-57	10	GRCh38-HSDL1
ACAT1.9	7.12296038555425e-62	1.16336	0.339	0.146	2.74526016219647e-57	10	GRCh38-ACAT1
SEC61G.6	7.28692839834851e-62	0.413228	0.981	0.924	2.8084550740075e-57	10	GRCh38-SEC61G
HDHD5.9	7.73985522166912e-62	0.801904	0.555	0.321	2.9830176009835e-57	10	GRCh38-HDHD5
DNAJB2.9	8.14924231001509e-62	0.872396	0.462	0.241	3.14079947870292e-57	10	GRCh38-DNAJB2
DMAC2.7	8.1552744794892e-62	1.10755	0.353	0.157	3.14312433713993e-57	10	GRCh38-DMAC2
ZSWIM7.9	8.98519012727548e-62	0.900484	0.369	0.175	3.46298212695324e-57	10	GRCh38-ZSWIM7
HSD3B7.9	9.35377387144915e-62	1.26605	0.287	0.112	3.60503798779522e-57	10	GRCh38-HSD3B7
PRPF19.9	9.57432547453358e-62	0.919155	0.432	0.218	3.69004078113999e-57	10	GRCh38-PRPF19
EIF4G1.7	9.70994393002146e-62	0.631689	0.798	0.623	3.74230949006957e-57	10	GRCh38-EIF4G1
CROT.10	9.86196271916084e-62	0.910458	0.385	0.185	3.80089905159178e-57	10	GRCh38-CROT
PPIB.8	9.9947976858557e-62	0.475352	0.941	0.899	3.85209497610565e-57	10	GRCh38-PPIB
ENHO.9	1.04427832103455e-61	1.34195	0.293	0.115	4.02475307709926e-57	10	GRCh38-ENHO
ACADS.8	1.17456232608962e-61	1.34661	0.275	0.104	4.52688066098199e-57	10	GRCh38-ACADS
RHOG.9	1.19509260497447e-61	1.16505	0.328	0.14	4.6060064088321e-57	10	GRCh38-RHOG
HDLBP.8	1.30776643575339e-61	0.477047	0.941	0.868	5.04026262003715e-57	10	GRCh38-HDLBP
ME2.8	1.32182588509116e-61	1.22256	0.305	0.124	5.09444914372985e-57	10	GRCh38-ME2
TRAPPC6B.10	1.37684612067712e-61	0.835325	0.449	0.233	5.30650263370171e-57	10	GRCh38-TRAPPC6B
MSRB2.7	1.38225515171931e-61	0.539006	0.864	0.73	5.3273495802414e-57	10	GRCh38-MSRB2
CD109.8	1.43330761176553e-61	1.86045	0.164	0.041	5.52411086650552e-57	10	GRCh38-CD109
ZNF621.9	1.52211773650407e-61	0.794608	0.461	0.244	5.86639396826034e-57	10	GRCh38-ZNF621
ZDHHC6.8	1.63597285609619e-61	0.863694	0.449	0.232	6.30520298468032e-57	10	GRCh38-ZDHHC6
GPR108.10	1.65106087961788e-61	0.907466	0.408	0.201	6.36335373613526e-57	10	GRCh38-GPR108
WARS.9	1.80070826367387e-61	1.00134	0.355	0.162	6.94010971902547e-57	10	GRCh38-WARS
MTURN.10	1.8241551743978e-61	1.09747	0.35	0.156	7.03047645764657e-57	10	GRCh38-MTURN
IL17RA.9	1.92251006027943e-61	0.913048	0.424	0.213	7.40954602332297e-57	10	GRCh38-IL17RA
TRADD.7	2.09447898354592e-61	0.919003	0.375	0.178	8.07233145048432e-57	10	GRCh38-TRADD
ADSL.10	2.14760127045081e-61	0.93694	0.419	0.208	8.27707005644448e-57	10	GRCh38-ADSL
USP32.8	2.32583916385198e-61	0.578058	0.85	0.704	8.96401672140193e-57	10	GRCh38-USP32
UBL5.6	2.3856997283366e-61	0.3925	0.976	0.93	9.19472532298209e-57	10	GRCh38-UBL5
GTF2E2.9	2.48221810902265e-61	0.952387	0.397	0.192	9.56671681398418e-57	10	GRCh38-GTF2E2
INTS1.9	2.59538180127659e-61	0.874124	0.489	0.265	1.00028610003001e-56	10	GRCh38-INTS1
HYKK.9	2.60008119194642e-61	1.45915	0.232	0.078	1.00209729218807e-56	10	GRCh38-HYKK
PDCL2.1	2.63288721617491e-61	4.28502	0.056	0.003	1.01474106198597e-56	10	GRCh38-PDCL2
MFSD14A.7	2.79967816619754e-61	0.754884	0.588	0.354	1.07902396203419e-56	10	GRCh38-MFSD14A
PKN3.7	2.81997542155725e-61	1.76584	0.185	0.051	1.08684672722238e-56	10	GRCh38-PKN3
SART1.10	3.01874022277099e-61	0.823437	0.443	0.23	1.16345266925817e-56	10	GRCh38-SART1
FAM114A2.8	3.04452592536134e-61	1.33124	0.27	0.101	1.17339073689351e-56	10	GRCh38-FAM114A2
TIMP4.9	3.14415912890429e-61	2.66226	0.107	0.016	1.211790369871e-56	10	GRCh38-TIMP4
SIRT7.8	3.1454986319077e-61	0.726495	0.621	0.386	1.21230662772355e-56	10	GRCh38-SIRT7
MTERF3.8	3.36701387042907e-61	0.719592	0.609	0.373	1.29768081580207e-56	10	GRCh38-MTERF3
CD99.7	3.68065670346799e-61	0.825252	0.555	0.325	1.4185619000836e-56	10	GRCh38-CD99
COX10.7	3.91256215249078e-61	0.984477	0.347	0.158	1.50794057919147e-56	10	GRCh38-COX10
TGS1.8	4.07512860219011e-61	0.674374	0.712	0.496	1.57059531457009e-56	10	GRCh38-TGS1
DIMT1.8	4.25942253769044e-61	0.980386	0.397	0.191	1.64162404025127e-56	10	GRCh38-DIMT1
NDUFA6.8	4.36329081178789e-61	0.69568	0.691	0.47	1.68165591177117e-56	10	GRCh38-NDUFA6
POLB.9	4.51703861569421e-61	1.0748	0.344	0.153	1.7409118528747e-56	10	GRCh38-POLB
NXT2.9	4.84466764285992e-61	1.12611	0.323	0.138	1.86718335623464e-56	10	GRCh38-NXT2
PGM2.8	4.92326495693196e-61	0.994173	0.35	0.159	1.89747554705115e-56	10	GRCh38-PGM2
TXNRD2.9	5.2619683541377e-61	0.808943	0.548	0.317	2.02801522336821e-56	10	GRCh38-TXNRD2
SLC38A1.8	5.92159661321153e-61	0.387431	0.98	0.93	2.28224255069786e-56	10	GRCh38-SLC38A1
PPP1R12C.8	6.00696010049131e-61	1.23559	0.267	0.102	2.31514249233036e-56	10	GRCh38-PPP1R12C
REXO4.9	6.13357515048664e-61	0.895599	0.45	0.233	2.36394119874906e-56	10	GRCh38-REXO4
AHCY.8	7.18637960863658e-61	0.688334	0.705	0.49	2.76970256496462e-56	10	GRCh38-AHCY
COPG2.9	7.20430432870567e-61	0.837318	0.502	0.277	2.77661093132645e-56	10	GRCh38-COPG2
CASC3.8	7.29937251041434e-61	0.873723	0.439	0.225	2.81325115923879e-56	10	GRCh38-CASC3
USP33.8	7.78454506782935e-61	0.805641	0.526	0.297	3.00024151459211e-56	10	GRCh38-USP33
MED12.9	8.07466392277388e-61	1.24261	0.292	0.117	3.11205622247628e-56	10	GRCh38-MED12
CDC5L.8	8.26295624458642e-61	0.692578	0.577	0.343	3.18462596622605e-56	10	GRCh38-CDC5L
TMEM245.9	8.35829840964791e-61	0.814243	0.567	0.337	3.2213717900624e-56	10	GRCh38-TMEM245
DUSP23.7	8.66138993939868e-61	0.796101	0.619	0.397	3.33818629654365e-56	10	GRCh38-DUSP23
CCDC127.9	9.3138543105924e-61	1.04961	0.36	0.164	3.58965258984542e-56	10	GRCh38-CCDC127
SNX12.10	9.42876662220489e-61	1.12403	0.296	0.123	3.63394094386398e-56	10	GRCh38-SNX12
RTN2.10	9.73181454754932e-61	0.900124	0.441	0.226	3.75073864477098e-56	10	GRCh38-RTN2
DYRK2.10	1.02500600442352e-60	1.04573	0.328	0.144	3.9504756416487e-56	10	GRCh38-DYRK2
AL157392.3.10	1.0293406179512e-60	1.13923	0.353	0.158	3.96718167564573e-56	10	GRCh38-AL157392.3
PNPLA4.9	1.07235949491973e-60	0.96965	0.394	0.19	4.13298072937015e-56	10	GRCh38-PNPLA4
FAM120A.8	1.21517079242275e-60	0.571805	0.823	0.649	4.68338975107652e-56	10	GRCh38-FAM120A
AGO2.10	1.2154492163588e-60	0.887641	0.424	0.214	4.68446282476845e-56	10	GRCh38-AGO2
TAF1B.9	1.22739891936645e-60	0.742892	0.561	0.329	4.73051817513023e-56	10	GRCh38-TAF1B
GPATCH4.10	1.24603114054832e-60	0.861876	0.524	0.297	4.8023286187873e-56	10	GRCh38-GPATCH4
AC011509.2.7	1.27336066185772e-60	2.0279	0.147	0.033	4.90765932686582e-56	10	GRCh38-AC011509.2
ZCCHC9.9	1.28636698461347e-60	1.11052	0.298	0.124	4.95778699539877e-56	10	GRCh38-ZCCHC9
TMEM218.9	1.32898061604781e-60	1.15737	0.305	0.127	5.12202419230987e-56	10	GRCh38-TMEM218
SLC25A17.7	1.37845831516713e-60	0.789229	0.544	0.314	5.31271619248564e-56	10	GRCh38-SLC25A17
ARFGEF1.8	1.43116679381835e-60	0.393392	0.992	0.975	5.51585994005528e-56	10	GRCh38-ARFGEF1
SARAF.6	1.45060153967593e-60	0.540533	0.863	0.742	5.59076339406499e-56	10	GRCh38-SARAF
ATP8B3.5	1.46436596443336e-60	2.86073	0.097	0.013	5.64381286352261e-56	10	GRCh38-ATP8B3
ADAP1.8	1.59879464988848e-60	1.37111	0.238	0.084	6.16191446013519e-56	10	GRCh38-ADAP1
PPM1K.9	1.6499039159468e-60	-1.44974	0.252	0.461	6.35889468245058e-56	10	GRCh38-PPM1K
AC002558.3.7	1.72814564631545e-60	1.90079	0.164	0.042	6.66044613546437e-56	10	GRCh38-AC002558.3
FKBPL.9	1.83510869950141e-60	1.42701	0.244	0.086	7.07269243874838e-56	10	GRCh38-FKBPL
CCSER2.8	1.87502052844669e-60	0.63513	0.737	0.519	7.22651661868638e-56	10	GRCh38-CCSER2
MAP3K3.9	1.88090469671475e-60	0.902248	0.445	0.229	7.24919479160833e-56	10	GRCh38-MAP3K3
LURAP1L.9	1.88985935555278e-60	-0.583391	0.77	0.916	7.28370694223598e-56	10	GRCh38-LURAP1L
VPS4B.8	1.96575692456355e-60	0.638134	0.72	0.496	7.57622376296036e-56	10	GRCh38-VPS4B
NSUN5.9	1.99240481117891e-60	0.827814	0.472	0.253	7.67892738276465e-56	10	GRCh38-NSUN5
AAMP.6	2.14424926241701e-60	0.647968	0.711	0.486	8.26415108228138e-56	10	GRCh38-AAMP
PAK6.8	2.15575596053728e-60	1.98722	0.156	0.037	8.30849904750674e-56	10	GRCh38-PAK6
TATDN3.9	2.25521862976206e-60	1.04403	0.351	0.159	8.69183812096594e-56	10	GRCh38-TATDN3
COX19.8	2.25848162032115e-60	0.718415	0.654	0.426	8.70441401287976e-56	10	GRCh38-COX19
ZNF566.9	2.26175324772533e-60	1.28059	0.28	0.109	8.71702319205818e-56	10	GRCh38-ZNF566
PRCP.10	2.32558781232504e-60	1.06931	0.296	0.123	8.96304798748193e-56	10	GRCh38-PRCP
RARS.10	2.35350234698194e-60	0.765128	0.488	0.267	9.07063339550311e-56	10	GRCh38-RARS
DLD.8	2.56052643802289e-60	0.869294	0.475	0.254	9.86852494478401e-56	10	GRCh38-DLD
MYO5B.7	2.64036218626042e-60	0.721454	0.574	0.342	1.01762199020663e-55	10	GRCh38-MYO5B
PDCD11.9	2.71018881288582e-60	0.973265	0.417	0.207	1.04453387037432e-55	10	GRCh38-PDCD11
REPS1.8	2.87934598894601e-60	0.892335	0.428	0.217	1.10972873759968e-55	10	GRCh38-REPS1
TRIP11.7	2.89306215634495e-60	0.635439	0.762	0.56	1.11501508567691e-55	10	GRCh38-TRIP11
KLHL36.8	3.01832427234701e-60	1.32775	0.279	0.108	1.16329235780526e-55	10	GRCh38-KLHL36
HSPA4.8	3.11469480090083e-60	0.699766	0.715	0.512	1.20043452321519e-55	10	GRCh38-HSPA4
PPCDC.10	3.14663852625543e-60	0.802924	0.446	0.234	1.21274595440411e-55	10	GRCh38-PPCDC
ZBTB38.7	3.20728045334446e-60	0.690423	0.579	0.346	1.23611795952349e-55	10	GRCh38-ZBTB38
GCA.9	3.54744673190787e-60	0.904524	0.443	0.228	1.36722144494461e-55	10	GRCh38-GCA
OSGIN2.7	3.75750046843622e-60	0.742693	0.655	0.432	1.44817825554001e-55	10	GRCh38-OSGIN2
SURF4.7	3.85292210688506e-60	0.609829	0.779	0.584	1.48495470921457e-55	10	GRCh38-SURF4
DCAF6.9	3.85901186190665e-60	0.647505	0.767	0.577	1.48730176169744e-55	10	GRCh38-DCAF6
PSMA5.8	3.89079053100217e-60	0.517918	0.89	0.792	1.49954957855355e-55	10	GRCh38-PSMA5
ABCE1.8	4.13133701313146e-60	0.697064	0.698	0.481	1.592258598231e-55	10	GRCh38-ABCE1
EEF1E1.9	4.50334701282619e-60	0.770023	0.524	0.297	1.73563497221334e-55	10	GRCh38-EEF1E1
DUSP11.8	4.67106421460067e-60	1.03674	0.336	0.149	1.80027485894925e-55	10	GRCh38-DUSP11
UBE3A.8	4.69501890964374e-60	0.65911	0.713	0.493	1.80950723796579e-55	10	GRCh38-UBE3A
PSME3.10	4.7468923438269e-60	0.972921	0.394	0.191	1.82949977823433e-55	10	GRCh38-PSME3
ACOX2.9	4.87849940968149e-60	1.09354	0.362	0.165	1.88022245748534e-55	10	GRCh38-ACOX2
BMI1.7	5.03572963749704e-60	0.631051	0.771	0.586	1.94082055958773e-55	10	GRCh38-BMI1
ATG5.9	5.0983864654653e-60	0.996384	0.386	0.184	1.96496912765498e-55	10	GRCh38-ATG5
ZNF747.9	5.10861611983172e-60	1.29923	0.267	0.101	1.96891173874434e-55	10	GRCh38-ZNF747
UBE2O.9	5.2083069759654e-60	0.654664	0.637	0.402	2.00733359160682e-55	10	GRCh38-UBE2O
ANKRD13C.9	5.2978724669812e-60	0.846845	0.411	0.207	2.04185302749922e-55	10	GRCh38-ANKRD13C
TMEM267.9	5.37146512364568e-60	0.912918	0.421	0.212	2.07021637330428e-55	10	GRCh38-TMEM267
LMF2.9	5.37206654656932e-60	1.08335	0.349	0.156	2.07044816771328e-55	10	GRCh38-LMF2
ACO1.8	5.37406480908537e-60	1.36818	0.248	0.089	2.07121831806959e-55	10	GRCh38-ACO1
SOCS6.9	5.43149343911694e-60	0.814304	0.482	0.261	2.09335188637006e-55	10	GRCh38-SOCS6
AC027627.1.3	5.49177320715864e-60	3.36521	0.075	0.007	2.11658431177101e-55	10	GRCh38-AC027627.1
MYO9B.9	5.49824714559042e-60	0.755617	0.557	0.326	2.119079432382e-55	10	GRCh38-MYO9B
PRR15.10	6.06838001269574e-60	0.815647	0.393	0.195	2.33881434069306e-55	10	GRCh38-PRR15
ELOVL6.10	6.2044398244676e-60	0.911791	0.416	0.208	2.39125315274806e-55	10	GRCh38-ELOVL6
ERICH1.9	6.37330383579452e-60	0.84685	0.4	0.199	2.45633503135357e-55	10	GRCh38-ERICH1
DCAF13.8	6.6293471329187e-60	0.491289	0.911	0.843	2.5550166784982e-55	10	GRCh38-DCAF13
NUP54.8	6.9807928664933e-60	0.660153	0.688	0.459	2.69046737867518e-55	10	GRCh38-NUP54
DNAL4.9	7.02176497592541e-60	1.05583	0.357	0.163	2.70625843937141e-55	10	GRCh38-DNAL4
PNMA2.7	7.04620884567817e-60	2.53912	0.109	0.018	2.71567935121282e-55	10	GRCh38-PNMA2
CD9.6	7.10644600010985e-60	0.432131	0.945	0.932	2.73889535290234e-55	10	GRCh38-CD9
ZNF768.9	7.63554319648484e-60	1.04471	0.327	0.144	2.94281470335722e-55	10	GRCh38-ZNF768
AC090945.1.9	7.70639891297426e-60	1.29887	0.251	0.092	2.97012320504941e-55	10	GRCh38-AC090945.1
SLC35A5.10	7.76501271001496e-60	0.993052	0.327	0.146	2.99271354856687e-55	10	GRCh38-SLC35A5
SLX4.7	8.10360946100413e-60	1.36632	0.252	0.091	3.1232121223656e-55	10	GRCh38-SLX4
SEC62.8	8.22580007987806e-60	0.501824	0.893	0.746	3.1703056087858e-55	10	GRCh38-SEC62
TESK1.7	8.23072559961813e-60	1.36547	0.243	0.087	3.17220395334882e-55	10	GRCh38-TESK1
ZFYVE9.10	8.87732083031855e-60	1.09701	0.315	0.135	3.42140822121307e-55	10	GRCh38-ZFYVE9
BAG5.9	9.04996976151587e-60	0.815863	0.461	0.245	3.48794884578583e-55	10	GRCh38-BAG5
MBTPS2.9	9.52670908906706e-60	0.873393	0.431	0.22	3.67168895001734e-55	10	GRCh38-MBTPS2
GOLGA6L10.9	9.74920510063304e-60	1.91001	0.158	0.039	3.75744113783498e-55	10	GRCh38-GOLGA6L10
RASAL2.7	9.81086233787785e-60	0.560882	0.838	0.674	3.7812044536415e-55	10	GRCh38-RASAL2
RPL23A.8	1.07078369865381e-59	0.351398	0.996	0.992	4.12690745298166e-55	10	GRCh38-RPL23A
URM1.9	1.16518816891128e-59	0.794716	0.574	0.345	4.49075172180097e-55	10	GRCh38-URM1
SLC25A13.10	1.18770315419853e-59	0.704684	0.591	0.359	4.57752672659657e-55	10	GRCh38-SLC25A13
ZNF235.8	1.26164558141591e-59	0.845565	0.413	0.209	4.86250823533504e-55	10	GRCh38-ZNF235
KRTCAP2.7	1.29663171637411e-59	0.441181	0.946	0.842	4.99734829807746e-55	10	GRCh38-KRTCAP2
JUN.10	1.30564600268981e-59	-0.225821	0.778	0.927	5.0320902589668e-55	10	GRCh38-JUN
ATP6V0B.9	1.31368455328089e-59	0.459211	0.967	0.939	5.06307163679989e-55	10	GRCh38-ATP6V0B
ALDH6A1.10	1.32692473371212e-59	1.13827	0.328	0.142	5.1141006161999e-55	10	GRCh38-ALDH6A1
SNAPC5.9	1.33348645944339e-59	0.807139	0.46	0.245	5.13939016334076e-55	10	GRCh38-SNAPC5
UBE2W.7	1.34847587429353e-59	0.529234	0.862	0.748	5.19716086711469e-55	10	GRCh38-UBE2W
ZNHIT3.8	1.35508433011054e-59	0.790333	0.537	0.309	5.22263051667902e-55	10	GRCh38-ZNHIT3
TBC1D24.8	1.37653930593479e-59	1.38636	0.247	0.089	5.30532013900326e-55	10	GRCh38-TBC1D24
ELMOD3.9	1.38981005338965e-59	0.920662	0.391	0.191	5.35646692676906e-55	10	GRCh38-ELMOD3
WDR5.10	1.53799959246911e-59	0.859654	0.37	0.18	5.92760422933521e-55	10	GRCh38-WDR5
LLPH.8	1.61260571231201e-59	0.667152	0.701	0.482	6.21514367582172e-55	10	GRCh38-LLPH
TRUB1.9	1.67459005462065e-59	0.951244	0.414	0.206	6.45403752951345e-55	10	GRCh38-TRUB1
COMMD5.9	1.83375900406375e-59	1.03026	0.341	0.154	7.0674905775621e-55	10	GRCh38-COMMD5
HSD17B11.8	1.83901228105141e-59	2.11403	0.134	0.028	7.08773723240023e-55	10	GRCh38-HSD17B11
AC123768.5.1	1.97848823407283e-59	4.03247	0.058	0.003	7.62529150294008e-55	10	GRCh38-AC123768.5
PPOX.9	2.02195069710642e-59	1.39624	0.242	0.086	7.79280018171785e-55	10	GRCh38-PPOX
SLC37A4.7	2.04679877528104e-59	1.36627	0.249	0.09	7.88856715981064e-55	10	GRCh38-SLC37A4
CAST.8	2.05510292272623e-59	0.552385	0.81	0.612	7.92057217447915e-55	10	GRCh38-CAST
MBIP.8	2.0569998195237e-59	0.911114	0.421	0.213	7.9278830044263e-55	10	GRCh38-MBIP
SPDYE3.10	2.13809882592645e-59	1.71298	0.2	0.06	8.24044668500311e-55	10	GRCh38-SPDYE3
IFRD2.9	2.21941881738424e-59	0.959982	0.362	0.17	8.55386206408061e-55	10	GRCh38-IFRD2
TRNT1.9	2.31408366621322e-59	0.832747	0.468	0.251	8.91870985795238e-55	10	GRCh38-TRNT1
KMT5B.9	2.43273950808813e-59	0.610697	0.729	0.505	9.37602133812247e-55	10	GRCh38-KMT5B
TET1.8	2.58078818293576e-59	1.14245	0.281	0.113	9.94661573585271e-55	10	GRCh38-TET1
OTUD3.9	2.62162762909013e-59	1.11464	0.309	0.131	1.01040150452763e-54	10	GRCh38-OTUD3
NUTF2.7	2.64309753566344e-59	0.736152	0.659	0.443	1.01867622122005e-54	10	GRCh38-NUTF2
TSPAN14.8	2.79909840555773e-59	0.781738	0.531	0.304	1.078800516486e-54	10	GRCh38-TSPAN14
MMS19.9	3.46188931286167e-59	0.874229	0.422	0.215	1.33424676007002e-54	10	GRCh38-MMS19
GORASP2.8	3.61426412075615e-59	0.735256	0.606	0.376	1.39297353478063e-54	10	GRCh38-GORASP2
NES.6	3.6687656619702e-59	1.7252	0.169	0.045	1.41397897377993e-54	10	GRCh38-NES
CAMK2G.10	3.89341671112524e-59	0.854389	0.397	0.198	1.50056173463478e-54	10	GRCh38-CAMK2G
PLEKHO1.9	3.90736505636628e-59	1.41633	0.21	0.069	1.50593756637413e-54	10	GRCh38-PLEKHO1
SEMA4F.8	4.01105676494309e-59	1.90934	0.162	0.041	1.54590138777671e-54	10	GRCh38-SEMA4F
PRRC1.7	4.34024581037578e-59	0.784564	0.46	0.246	1.67277413777693e-54	10	GRCh38-PRRC1
C8orf33.8	4.45480248537669e-59	0.891322	0.44	0.228	1.71692542588903e-54	10	GRCh38-C8orf33
CUL1.9	4.58807553143224e-59	0.774488	0.564	0.335	1.7682901905693e-54	10	GRCh38-CUL1
PIP5K1C.8	4.63885046669435e-59	1.33946	0.26	0.097	1.78785935836867e-54	10	GRCh38-PIP5K1C
RABAC1.8	4.69232229403161e-59	0.392986	0.988	0.962	1.80846793534272e-54	10	GRCh38-RABAC1
LRRC41.9	4.73110923058024e-59	0.839325	0.52	0.295	1.82341680855793e-54	10	GRCh38-LRRC41
FUS.9	4.92384758805065e-59	0.423033	0.975	0.968	1.8977000989106e-54	10	GRCh38-FUS
COMMD9.9	4.99078568554603e-59	0.852129	0.442	0.231	1.9234987110663e-54	10	GRCh38-COMMD9
PCGF3.9	5.18207759352853e-59	0.831862	0.4	0.202	1.99722452532183e-54	10	GRCh38-PCGF3
SLC35D1.8	5.25576016887473e-59	1.25045	0.247	0.092	2.02562252668601e-54	10	GRCh38-SLC35D1
ACLY.9	5.42730817729501e-59	0.799137	0.561	0.335	2.09173884461127e-54	10	GRCh38-ACLY
EFHD2.8	5.44380618685284e-59	1.05614	0.338	0.152	2.09809734247495e-54	10	GRCh38-EFHD2
GLUL.9	5.52560050064879e-59	0.44887	0.977	0.951	2.12962168895505e-54	10	GRCh38-GLUL
SAR1A.8	5.66927640088464e-59	0.69783	0.621	0.39	2.18499581766495e-54	10	GRCh38-SAR1A
ZFAND4.10	5.82203570421443e-59	1.37604	0.235	0.083	2.24387078076128e-54	10	GRCh38-ZFAND4
MYH10.10	6.00252024251595e-59	1.04661	0.349	0.159	2.31343132666807e-54	10	GRCh38-MYH10
AGPAT5.10	6.65856181268964e-59	0.786883	0.41	0.208	2.56627630822872e-54	10	GRCh38-AGPAT5
FBRS.9	6.74019769090457e-59	0.816092	0.43	0.223	2.59773959205153e-54	10	GRCh38-FBRS
SIX2.7	6.75369846401939e-59	1.69036	0.189	0.055	2.60294292501771e-54	10	GRCh38-SIX2
KCNS3.9	6.76620854623823e-59	1.04904	0.319	0.139	2.60776443580568e-54	10	GRCh38-KCNS3
SLC35A2.9	6.96466542926905e-59	0.798603	0.458	0.245	2.68425170309459e-54	10	GRCh38-SLC35A2
TET3.8	6.97596738830496e-59	0.776063	0.542	0.315	2.68860759112661e-54	10	GRCh38-TET3
PPM1E.10	7.02981707567363e-59	1.5321	0.208	0.065	2.70936179913537e-54	10	GRCh38-PPM1E
SCO1.8	7.10275839382049e-59	1.10493	0.32	0.139	2.73747411256236e-54	10	GRCh38-SCO1
DNALI1.8	7.11550586641825e-59	0.838747	0.454	0.24	2.74238711597626e-54	10	GRCh38-DNALI1
TGFBR1.8	7.53222563292292e-59	0.50325	0.411	0.221	2.90299508118482e-54	10	GRCh38-TGFBR1
DCPS.8	7.64952042752648e-59	1.39279	0.24	0.086	2.94820166797298e-54	10	GRCh38-DCPS
EGLN2.8	7.7813079356782e-59	0.829186	0.546	0.322	2.99899389148973e-54	10	GRCh38-EGLN2
ABCA3.8	7.90892868524343e-59	0.763519	0.422	0.218	3.04818020457967e-54	10	GRCh38-ABCA3
TBX1.9	7.93944510701938e-59	0.832784	0.546	0.322	3.05994153869634e-54	10	GRCh38-TBX1
CARM1.10	8.0117250107161e-59	0.976224	0.374	0.178	3.08779893638009e-54	10	GRCh38-CARM1
SHARPIN.8	8.06562048101528e-59	0.765936	0.544	0.317	3.1085707895881e-54	10	GRCh38-SHARPIN
KLHDC2.7	8.3447430425148e-59	0.615164	0.748	0.533	3.21614741601563e-54	10	GRCh38-KLHDC2
DBT.8	9.28069013433134e-59	0.957119	0.379	0.182	3.57687078467264e-54	10	GRCh38-DBT
KLHDC9.9	9.47286868007623e-59	1.08689	0.328	0.144	3.65093831798818e-54	10	GRCh38-KLHDC9
ZNF669.9	9.63943006489469e-59	1.36743	0.243	0.087	3.71513274131106e-54	10	GRCh38-ZNF669
FAF2.9	9.65550054506144e-59	0.770964	0.581	0.354	3.72132646507213e-54	10	GRCh38-FAF2
CHAMP1.9	9.93457495079264e-59	1.09256	0.325	0.142	3.82888453178499e-54	10	GRCh38-CHAMP1
PEX14.9	1.01399830718038e-58	0.789687	0.467	0.252	3.9080508757039e-54	10	GRCh38-PEX14
FMR1.9	1.06778526730771e-58	0.765397	0.461	0.249	4.11535119873066e-54	10	GRCh38-FMR1
TNNI3.9	1.08176776207863e-58	1.0353	0.397	0.193	4.16924113182725e-54	10	GRCh38-TNNI3
ADGRG1.10	1.14955832924416e-58	0.937762	0.361	0.17	4.4305127567399e-54	10	GRCh38-ADGRG1
CNOT11.9	1.15281573510194e-58	0.938975	0.437	0.226	4.44306712465638e-54	10	GRCh38-CNOT11
CTDSPL2.9	1.30919241968538e-58	0.842099	0.428	0.221	5.04575850470942e-54	10	GRCh38-CTDSPL2
AS3MT.8	1.31825920297254e-58	1.21192	0.286	0.115	5.08070279417645e-54	10	GRCh38-AS3MT
GATC.9	1.35687243227229e-58	1.03836	0.371	0.174	5.22952204122063e-54	10	GRCh38-GATC
ARHGEF10L.10	1.38833724307006e-58	0.711492	0.408	0.212	5.35079056851631e-54	10	GRCh38-ARHGEF10L
ROGDI.10	1.44718852274721e-58	0.852333	0.409	0.207	5.57760928552003e-54	10	GRCh38-ROGDI
CCPG1.9	1.62202918247878e-58	0.85379	0.427	0.22	6.25146267219147e-54	10	GRCh38-CCPG1
CFAP20.8	1.62398434216765e-58	1.00102	0.359	0.167	6.25899805314833e-54	10	GRCh38-CFAP20
SYCE2.10	1.64685840891562e-58	1.20839	0.293	0.12	6.34715699380168e-54	10	GRCh38-SYCE2
RDX.8	1.65159230286863e-58	1.30644	0.278	0.108	6.365401894486e-54	10	GRCh38-RDX
DMWD.9	1.80792774179681e-58	1.02989	0.332	0.149	6.96793430965909e-54	10	GRCh38-DMWD
TSFM.8	1.81072474478317e-58	0.670067	0.65	0.42	6.97871423886883e-54	10	GRCh38-TSFM
RECQL4.8	1.85764938709511e-58	1.37687	0.189	0.06	7.15956650280326e-54	10	GRCh38-RECQL4
ZFP36.7	1.86099506935714e-58	-0.775521	0.606	0.803	7.17246109680934e-54	10	GRCh38-ZFP36
CDK7.9	2.00328336866353e-58	0.864798	0.416	0.212	7.72085443116609e-54	10	GRCh38-CDK7
DOK7.8	2.01422984782733e-58	2.23728	0.13	0.027	7.76304325651132e-54	10	GRCh38-DOK7
SSBP3.9	2.09875528450992e-58	1.08862	0.333	0.148	8.08881274202966e-54	10	GRCh38-SSBP3
DLG3.8	2.15366558298168e-58	0.747566	0.596	0.368	8.30044252336971e-54	10	GRCh38-DLG3
CBY1.10	2.20833695095455e-58	0.909404	0.41	0.206	8.51115144267393e-54	10	GRCh38-CBY1
SELENOF.7	2.30387674971957e-58	0.64732	0.713	0.497	8.87937138109418e-54	10	GRCh38-SELENOF
TWF2.7	2.30475480177592e-58	1.04522	0.366	0.171	8.88275548152456e-54	10	GRCh38-TWF2
CTSB.9	2.47321369361239e-58	0.854268	0.386	0.191	9.53201289655153e-54	10	GRCh38-CTSB
SERAC1.9	2.57898797321008e-58	1.40491	0.228	0.079	9.93967754754898e-54	10	GRCh38-SERAC1
KAT5.9	2.59627509766496e-58	0.903763	0.4	0.199	1.00063038539105e-53	10	GRCh38-KAT5
FAM92A.8	2.69146600476813e-58	0.731	0.551	0.324	1.03731791289769e-53	10	GRCh38-FAM92A
RBAK.9	2.84925318424102e-58	1.02126	0.333	0.15	1.09813066973833e-53	10	GRCh38-RBAK
WDR82.8	2.86000115947507e-58	0.926208	0.384	0.187	1.10227304687329e-53	10	GRCh38-WDR82
RSL1D1.8	2.88788805910066e-58	0.531526	0.862	0.784	1.11302093685799e-53	10	GRCh38-RSL1D1
SERTAD3.9	2.91512977340688e-58	0.684262	0.697	0.482	1.12352016596875e-53	10	GRCh38-SERTAD3
CHMP7.9	2.91523379713127e-58	1.33227	0.25	0.092	1.12356025775236e-53	10	GRCh38-CHMP7
PLEKHA6.8	3.01120136625484e-58	0.604442	0.759	0.549	1.16054711856828e-53	10	GRCh38-PLEKHA6
CZIB.10	3.29933188719009e-58	1.01126	0.353	0.163	1.27159550264193e-53	10	GRCh38-CZIB
PPP4R3B.8	3.36948018053203e-58	0.5831	0.783	0.581	1.29863135637885e-53	10	GRCh38-PPP4R3B
RPS20.8	3.39387161996234e-58	0.407014	0.995	0.992	1.30803206104969e-53	10	GRCh38-RPS20
NFATC3.9	3.48851685518783e-58	0.922332	0.373	0.179	1.34450928115794e-53	10	GRCh38-NFATC3
TRMT6.9	3.50072495094337e-58	0.983022	0.366	0.173	1.34921440334309e-53	10	GRCh38-TRMT6
IL20RA.10	3.71193091910649e-58	0.828129	0.404	0.203	1.43061529553283e-53	10	GRCh38-IL20RA
MAGEA12.7	3.76683853453765e-58	0.68973	0.553	0.327	1.45177723959616e-53	10	GRCh38-MAGEA12
RILPL2.10	3.76785644280718e-58	1.0767	0.314	0.136	1.45216955162231e-53	10	GRCh38-RILPL2
SLC25A1.8	3.8893709237203e-58	0.654423	0.713	0.502	1.49900244771104e-53	10	GRCh38-SLC25A1
SRFBP1.8	3.97452257844041e-58	0.735383	0.574	0.346	1.53182074695672e-53	10	GRCh38-SRFBP1
PCNX3.10	3.97992152386024e-58	0.998511	0.361	0.169	1.53390155451097e-53	10	GRCh38-PCNX3
LIPA.8	4.11079345186215e-58	0.804964	0.449	0.238	1.58434090428219e-53	10	GRCh38-LIPA
NUS1.8	4.41347387431181e-58	1.32994	0.237	0.086	1.70099696589851e-53	10	GRCh38-NUS1
SLF2.9	4.44800454705805e-58	0.855392	0.392	0.195	1.71430543248164e-53	10	GRCh38-SLF2
LRCH4.9	4.55860208542695e-58	0.925474	0.383	0.186	1.7569308297444e-53	10	GRCh38-LRCH4
MT-ND4.7	4.63670911175787e-58	0.3901	1	0.999	1.7870340587626e-53	10	GRCh38-MT-ND4
KLHL5.9	4.88449499648621e-58	1.13999	0.299	0.125	1.88253321659575e-53	10	GRCh38-KLHL5
KARS.9	5.17604472332456e-58	1.07302	0.349	0.159	1.99489939681652e-53	10	GRCh38-KARS
SRSF4.8	5.32961546586548e-58	0.535705	0.841	0.679	2.05408709669922e-53	10	GRCh38-SRSF4
VPS45.9	5.45117183641911e-58	0.703764	0.578	0.35	2.10093613747429e-53	10	GRCh38-VPS45
PCNX4.8	5.71056262409119e-58	0.58779	0.809	0.627	2.20090794095098e-53	10	GRCh38-PCNX4
SLC15A4.8	5.74364988649881e-58	1.13823	0.303	0.128	2.21366010275551e-53	10	GRCh38-SLC15A4
BCLAF1.7	5.99824944217037e-58	0.574615	0.798	0.613	2.31178531750688e-53	10	GRCh38-BCLAF1
ENDOV.8	6.0622309864658e-58	0.682648	0.688	0.478	2.33644444449379e-53	10	GRCh38-ENDOV
CPSF4.10	6.26829555703831e-58	1.1582	0.314	0.134	2.41586379063813e-53	10	GRCh38-CPSF4
HOXC8.8	6.57192335785908e-58	1.03262	0.329	0.146	2.53288498135247e-53	10	GRCh38-HOXC8
BZW1.8	6.61112353147118e-58	0.429489	0.975	0.948	2.54799312026431e-53	10	GRCh38-BZW1
GPAM.9	6.9448562225631e-58	1.32635	0.263	0.1	2.67661703673804e-53	10	GRCh38-GPAM
CRTAP.9	7.75288333305544e-58	0.880142	0.45	0.237	2.9880387653929e-53	10	GRCh38-CRTAP
BAP1.6	7.93896318037872e-58	1.54113	0.208	0.067	3.05975579934976e-53	10	GRCh38-BAP1
C1GALT1C1.8	8.13715692529124e-58	0.764066	0.515	0.293	3.1361416505765e-53	10	GRCh38-C1GALT1C1
ZBED4.10	8.46694848410097e-58	0.999792	0.336	0.153	3.26324661525736e-53	10	GRCh38-ZBED4
ANKRD6.8	8.54147055748026e-58	1.33917	0.241	0.087	3.29196816755847e-53	10	GRCh38-ANKRD6
LRRC57.8	9.13004960369394e-58	1.25026	0.282	0.112	3.51881241775968e-53	10	GRCh38-LRRC57
NUB1.8	1.050195445745e-57	0.728675	0.603	0.375	4.04755826744582e-53	10	GRCh38-NUB1
FRMD6.7	1.08273056028486e-57	0.425549	0.467	0.267	4.17295185239387e-53	10	GRCh38-FRMD6
DDB2.8	1.10221939873168e-57	0.711289	0.517	0.296	4.24806378465177e-53	10	GRCh38-DDB2
TPD52L2.8	1.12426664697175e-57	0.691074	0.631	0.404	4.33303608409381e-53	10	GRCh38-TPD52L2
RBMS1.7	1.13769028005932e-57	0.842888	0.368	0.178	4.38477210837664e-53	10	GRCh38-RBMS1
EMC2.6	1.14143922085695e-57	0.622848	0.73	0.52	4.39922090110476e-53	10	GRCh38-EMC2
ZNF678.10	1.17255946737226e-57	0.988893	0.34	0.156	4.51916144319942e-53	10	GRCh38-ZNF678
ZNF777.8	1.17527476622907e-57	1.34198	0.256	0.096	4.52962647652345e-53	10	GRCh38-ZNF777
MED14.9	1.21514599473419e-57	0.756344	0.441	0.236	4.68329417830502e-53	10	GRCh38-MED14
HDDC2.9	1.22782780225776e-57	1.04217	0.31	0.136	4.73217113268163e-53	10	GRCh38-HDDC2
C2orf72.8	1.28482391344682e-57	1.40359	0.218	0.074	4.95183984481538e-53	10	GRCh38-C2orf72
GPBP1.7	1.29636806158126e-57	0.461621	0.914	0.788	4.99633214614033e-53	10	GRCh38-GPBP1
DMAP1.10	1.2966112767613e-57	1.01341	0.365	0.172	4.99726952176573e-53	10	GRCh38-DMAP1
LEMD2.9	1.36253293427711e-57	1.01112	0.348	0.16	5.25133818199739e-53	10	GRCh38-LEMD2
EPHA2.8	1.40000973550085e-57	1.78482	0.167	0.045	5.39577752159381e-53	10	GRCh38-EPHA2
HOMER2.9	1.45515427793184e-57	0.765394	0.451	0.242	5.60831010257709e-53	10	GRCh38-HOMER2
COL9A2.9	1.51713282159272e-57	1.5089	0.201	0.064	5.84718160770051e-53	10	GRCh38-COL9A2
MRPS33.8	1.52488723148253e-57	0.588148	0.77	0.566	5.87706787885681e-53	10	GRCh38-MRPS33
MICU1.7	1.58079815241834e-57	0.649898	0.704	0.489	6.09255415923551e-53	10	GRCh38-MICU1
TMEM92.7	1.73981166536005e-57	1.94975	0.146	0.035	6.70540813946417e-53	10	GRCh38-TMEM92
SRPRB.7	1.75478160895868e-57	0.78003	0.56	0.335	6.76310379908763e-53	10	GRCh38-SRPRB
DYNC1LI2.8	2.04418025936329e-57	0.695751	0.616	0.389	7.87847513761206e-53	10	GRCh38-DYNC1LI2
C3orf33.10	2.10491936298709e-57	1.27118	0.261	0.1	8.11256971688856e-53	10	GRCh38-C3orf33
EPHA3.9	2.13996658383764e-57	-1.11586	0.352	0.581	8.24764521076865e-53	10	GRCh38-EPHA3
GSKIP.9	2.14736320296339e-57	1.06921	0.323	0.143	8.27615252054119e-53	10	GRCh38-GSKIP
DENND6A.9	2.38031293310983e-57	1.07116	0.313	0.136	9.1739640754986e-53	10	GRCh38-DENND6A
GLA.10	2.4127734230604e-57	0.630151	0.617	0.389	9.29907004981711e-53	10	GRCh38-GLA
CAPRIN2.10	2.44653811564625e-57	1.03789	0.322	0.143	9.42920255151222e-53	10	GRCh38-CAPRIN2
PPP1R35.6	2.45787055847917e-57	0.771837	0.561	0.336	9.47287891943456e-53	10	GRCh38-PPP1R35
TATDN2.8	2.56886196106628e-57	1.15604	0.305	0.129	9.90065088414556e-53	10	GRCh38-TATDN2
CNOT9.9	2.6760492257639e-57	0.856921	0.393	0.197	1.03137613210166e-52	10	GRCh38-CNOT9
TOPORS.9	2.74389059166971e-57	0.977106	0.348	0.162	1.05752287293542e-52	10	GRCh38-TOPORS
ACTR3.8	2.85936243835753e-57	0.616646	0.752	0.553	1.10202687736737e-52	10	GRCh38-ACTR3
CEP104.8	3.06480401676374e-57	1.33304	0.245	0.09	1.18120611610091e-52	10	GRCh38-CEP104
NCLN.9	3.15994751981286e-57	1.04167	0.34	0.155	1.21787537361108e-52	10	GRCh38-NCLN
CSNK2B.9	3.20376988571392e-57	0.598305	0.774	0.584	1.234764951653e-52	10	GRCh38-CSNK2B
USO1.8	3.24487064500668e-57	0.479748	0.907	0.811	1.25060559529202e-52	10	GRCh38-USO1
FAM76B.9	3.31486451502197e-57	1.18751	0.279	0.113	1.27758193273462e-52	10	GRCh38-FAM76B
AC010168.1.10	3.3353459137679e-57	-2.65656	0.064	0.224	1.28547566862528e-52	10	GRCh38-AC010168.1
C5orf24.8	3.40017126213824e-57	0.886864	0.408	0.207	1.3104600061407e-52	10	GRCh38-C5orf24
MFSD1.10	3.71761647259622e-57	0.840728	0.388	0.195	1.43280656470331e-52	10	GRCh38-MFSD1
TELO2.9	3.76716146460575e-57	0.968626	0.357	0.169	1.4519017000737e-52	10	GRCh38-TELO2
POMGNT1.10	3.84271112753078e-57	0.840551	0.405	0.206	1.48101929566164e-52	10	GRCh38-POMGNT1
LMO7-AS1.9	3.98518812979154e-57	1.62656	0.206	0.065	1.53593135710296e-52	10	GRCh38-LMO7-AS1
RPS16.8	4.23131351265871e-57	0.356139	0.999	0.995	1.63079054091379e-52	10	GRCh38-RPS16
NUP133.7	4.27259666074046e-57	0.749334	0.54	0.316	1.64670147901598e-52	10	GRCh38-NUP133
PI4K2A.8	4.31979351117654e-57	1.15872	0.285	0.117	1.66489161714255e-52	10	GRCh38-PI4K2A
FBXO3.9	4.43726985743643e-57	0.891904	0.41	0.208	1.71016817575457e-52	10	GRCh38-FBXO3
ABCC1.9	4.45624822116724e-57	0.820228	0.343	0.166	1.71748262692006e-52	10	GRCh38-ABCC1
LAMP1.7	4.64753487262859e-57	0.503484	0.882	0.741	1.79120641525979e-52	10	GRCh38-LAMP1
AC005332.6.8	4.75526619532743e-57	1.21995	0.296	0.123	1.83272714434114e-52	10	GRCh38-AC005332.6
EPS15.9	4.96010915566595e-57	0.806072	0.445	0.237	1.91167566968521e-52	10	GRCh38-EPS15
IFNLR1.9	5.34611875990434e-57	1.58732	0.186	0.056	2.06044763125473e-52	10	GRCh38-IFNLR1
CTTN.7	5.37525917194851e-57	0.538297	0.847	0.695	2.07167863746068e-52	10	GRCh38-CTTN
ATG4A.10	5.57595961813265e-57	1.21863	0.281	0.114	2.14903059642451e-52	10	GRCh38-ATG4A
TIMM44.10	5.6730811668238e-57	0.941282	0.343	0.16	2.18646221250556e-52	10	GRCh38-TIMM44
IDH3G.8	5.74379762669983e-57	0.793672	0.454	0.245	2.21371704330638e-52	10	GRCh38-IDH3G
YLPM1.8	5.7483290925584e-57	0.743759	0.571	0.346	2.21546351556293e-52	10	GRCh38-YLPM1
SMS.8	6.18656618132966e-57	0.36949	0.97	0.909	2.38436447194627e-52	10	GRCh38-SMS
CDS2.10	6.19575677201649e-57	0.896809	0.402	0.203	2.38790661750288e-52	10	GRCh38-CDS2
RNF121.10	6.42948962356905e-57	0.66106	0.474	0.267	2.47798959581975e-52	10	GRCh38-RNF121
CDC42SE2.9	6.6710408546817e-57	0.833213	0.521	0.301	2.57108585580287e-52	10	GRCh38-CDC42SE2
RPL7.9	7.38984638083092e-57	0.397707	0.999	0.995	2.84812069363605e-52	10	GRCh38-RPL7
RAVER1.10	7.56848659136688e-57	1.22651	0.283	0.114	2.91697041717871e-52	10	GRCh38-RAVER1
EHD1.8	7.84527764767623e-57	0.742162	0.463	0.253	3.02364845819089e-52	10	GRCh38-EHD1
LSG1.8	8.2420990893179e-57	0.82261	0.388	0.196	3.17658741001401e-52	10	GRCh38-LSG1
FEM1B.9	8.58916249074653e-57	0.807398	0.43	0.226	3.31034911555862e-52	10	GRCh38-FEM1B
TAF5L.9	8.85615589116726e-57	1.04997	0.336	0.152	3.41325104201477e-52	10	GRCh38-TAF5L
CAAP1.8	8.91033124917986e-57	0.962145	0.375	0.181	3.43413076674641e-52	10	GRCh38-CAAP1
SNRPD3.7	8.92040351792449e-57	0.590981	0.764	0.561	3.43801271984328e-52	10	GRCh38-SNRPD3
DDHD2.9	8.95883165449027e-57	0.862045	0.421	0.217	3.45282330795709e-52	10	GRCh38-DDHD2
INTS2.9	9.3558071146717e-57	0.740614	0.481	0.268	3.60582162006562e-52	10	GRCh38-INTS2
MBTPS1.9	9.56044667874954e-57	0.676647	0.643	0.418	3.68469175445686e-52	10	GRCh38-MBTPS1
PTPN18.8	1.02361447160985e-56	0.882694	0.421	0.217	3.94511253503153e-52	10	GRCh38-PTPN18
IREB2.9	1.06868914392603e-56	0.744217	0.555	0.331	4.11883482960531e-52	10	GRCh38-IREB2
YTHDF1.7	1.0868224347263e-56	0.771258	0.526	0.304	4.18872234567863e-52	10	GRCh38-YTHDF1
TRIM47.7	1.09613962815501e-56	2.43786	0.108	0.019	4.22463174087222e-52	10	GRCh38-TRIM47
COP1.8	1.09761801447344e-56	0.530483	0.874	0.792	4.23032958958208e-52	10	GRCh38-COP1
TTI2.8	1.10909138140018e-56	1.29709	0.245	0.091	4.27454909305445e-52	10	GRCh38-TTI2
TPRN.9	1.14960418194881e-56	0.811358	0.406	0.209	4.43068947764891e-52	10	GRCh38-TPRN
SCPEP1.9	1.20722760633246e-56	0.829676	0.404	0.206	4.65277591756594e-52	10	GRCh38-SCPEP1
CFAP299.10	1.21383297276293e-56	1.73087	0.156	0.04	4.67823366032561e-52	10	GRCh38-CFAP299
PUS7L.9	1.28194167676249e-56	0.69379	0.605	0.378	4.94073141641032e-52	10	GRCh38-PUS7L
ADAR.9	1.34471439001779e-56	0.814243	0.518	0.298	5.18266373056756e-52	10	GRCh38-ADAR
REST.8	1.36183991447559e-56	0.67896	0.618	0.391	5.24866721438039e-52	10	GRCh38-REST
TRMT5.9	1.39256479241516e-56	0.895286	0.411	0.209	5.36708396644725e-52	10	GRCh38-TRMT5
CABLES1.9	1.39901030704394e-56	0.601764	0.362	0.184	5.39192562437805e-52	10	GRCh38-CABLES1
G2E3-AS1.8	1.5201446001677e-56	1.27891	0.255	0.097	5.85878930350632e-52	10	GRCh38-G2E3-AS1
GPR157.10	1.55031283862947e-56	0.74406	0.41	0.214	5.97506071136185e-52	10	GRCh38-GPR157
TMEM219.7	1.56504622796269e-56	0.519981	0.86	0.74	6.03184466719101e-52	10	GRCh38-TMEM219
GTF2H3.8	1.58693026169009e-56	0.912408	0.427	0.221	6.11618792157978e-52	10	GRCh38-GTF2H3
ZNF286A.8	1.60426045908462e-56	1.34005	0.24	0.088	6.18298023535802e-52	10	GRCh38-ZNF286A
MDM4.7	1.60491324500061e-56	0.61475	0.717	0.501	6.18549613755686e-52	10	GRCh38-MDM4
DUSP1.9	1.6775359806587e-56	0.356581	0.565	0.692	6.46539142305669e-52	10	GRCh38-DUSP1
UTP20.8	1.69896963010552e-56	0.757079	0.608	0.391	6.54799885138968e-52	10	GRCh38-UTP20
BNIP2.8	1.70331948885418e-56	0.691165	0.57	0.345	6.56476364199291e-52	10	GRCh38-BNIP2
ZDHHC9.9	1.72731460691949e-56	0.872539	0.374	0.185	6.65724322652841e-52	10	GRCh38-ZDHHC9
GATAD2B.8	1.76404688605072e-56	0.702635	0.556	0.332	6.79881310352807e-52	10	GRCh38-GATAD2B
FKBP8.6	1.89531921186337e-56	0.490801	0.897	0.756	7.30474977444262e-52	10	GRCh38-FKBP8
PSMC4.8	1.94590735601585e-56	0.566786	0.798	0.61	7.49972154082067e-52	10	GRCh38-PSMC4
FAM117A.10	2.03785303823046e-56	0.66775	0.374	0.191	7.85408939464403e-52	10	GRCh38-FAM117A
SUPT16H.9	2.1726559633297e-56	0.609911	0.747	0.54	8.37363334826898e-52	10	GRCh38-SUPT16H
UXS1.8	2.27167329693802e-56	1.03452	0.378	0.182	8.75525605372883e-52	10	GRCh38-UXS1
RNF14.8	2.28904769868231e-56	1.05644	0.354	0.165	8.82221873549148e-52	10	GRCh38-RNF14
TNRC18.8	2.31611308013952e-56	0.533694	0.845	0.702	8.92653142216571e-52	10	GRCh38-TNRC18
EIF5B.8	2.47754674345032e-56	0.582827	0.761	0.552	9.54871290393186e-52	10	GRCh38-EIF5B
ENTPD6.9	2.52215756382843e-56	0.875418	0.4	0.202	9.72064746675115e-52	10	GRCh38-ENTPD6
ZNF330.8	2.59187685052373e-56	0.78445	0.432	0.229	9.9893525696035e-52	10	GRCh38-ZNF330
CRYBG2.9	2.80421694972131e-56	1.71822	0.164	0.045	1.08077325459209e-51	10	GRCh38-CRYBG2
DIDO1.8	2.8055669321916e-56	0.583494	0.792	0.609	1.08129355133597e-51	10	GRCh38-DIDO1
TMEM109.9	2.86812404878899e-56	0.853111	0.445	0.237	1.10540368964377e-51	10	GRCh38-TMEM109
STX18.9	2.95771640797148e-56	0.734295	0.475	0.263	1.13993348079629e-51	10	GRCh38-STX18
NADSYN1.9	3.13772523870609e-56	0.862671	0.393	0.198	1.20931068424972e-51	10	GRCh38-NADSYN1
C9orf64.9	3.18972249552372e-56	1.20488	0.295	0.123	1.2293509469998e-51	10	GRCh38-C9orf64
MTHFS.9	3.35519379606674e-56	0.784056	0.53	0.309	1.29312524094208e-51	10	GRCh38-MTHFS
TYW3.9	3.36780306479032e-56	0.851973	0.384	0.193	1.29798497920084e-51	10	GRCh38-TYW3
ARMC8.8	3.54583302715456e-56	0.760306	0.567	0.344	1.36659950699564e-51	10	GRCh38-ARMC8
EIF2AK2.7	3.69350252036028e-56	0.627985	0.756	0.556	1.42351280637206e-51	10	GRCh38-EIF2AK2
ZNF71.8	3.86165894002064e-56	1.86675	0.155	0.04	1.48832197207336e-51	10	GRCh38-ZNF71
BAZ2A.8	3.8852751490838e-56	0.612696	0.752	0.559	1.49742389520839e-51	10	GRCh38-BAZ2A
AC005726.1.10	3.90611824100395e-56	0.753003	0.443	0.238	1.50545703126533e-51	10	GRCh38-AC005726.1
CDK5RAP1.10	3.91288928821383e-56	0.87195	0.388	0.194	1.50806666057049e-51	10	GRCh38-CDK5RAP1
XRRA1.10	4.01989527544644e-56	0.797156	0.458	0.249	1.54930783810981e-51	10	GRCh38-XRRA1
CTNNAL1.10	4.04352447892711e-56	0.733742	0.338	0.165	1.5584147694233e-51	10	GRCh38-CTNNAL1
MEN1.10	4.22266983526169e-56	1.09985	0.318	0.14	1.62745918120821e-51	10	GRCh38-MEN1
ACADM.8	4.23171549874018e-56	0.765799	0.533	0.311	1.63094547036945e-51	10	GRCh38-ACADM
SLC29A1.9	4.30376781788986e-56	1.03118	0.357	0.168	1.65871515469293e-51	10	GRCh38-SLC29A1
MRPL49.8	4.48037434021042e-56	0.791995	0.502	0.284	1.7267810744605e-51	10	GRCh38-MRPL49
RASA2.7	4.68595360221525e-56	0.730033	0.549	0.326	1.80601337782978e-51	10	GRCh38-RASA2
TMEM250.9	4.76130977247447e-56	1.17925	0.296	0.124	1.83505639940939e-51	10	GRCh38-TMEM250
AP2A2.9	4.79833993550962e-56	0.777427	0.393	0.202	1.84932819454476e-51	10	GRCh38-AP2A2
ACTR3B.8	5.14930252937402e-56	1.17561	0.303	0.129	1.98459268784604e-51	10	GRCh38-ACTR3B
CHCHD5.8	5.15342405970912e-56	0.592241	0.746	0.537	1.98618116685249e-51	10	GRCh38-CHCHD5
SF3B4.8	5.17167879435911e-56	0.718356	0.58	0.355	1.99321672413394e-51	10	GRCh38-SF3B4
UBL7.9	5.21049308641356e-56	1.19897	0.284	0.117	2.00817614043465e-51	10	GRCh38-UBL7
VPS28.7	5.34442679159377e-56	0.480339	0.891	0.781	2.05979552974815e-51	10	GRCh38-VPS28
ABT1.9	5.44205411821127e-56	0.959485	0.365	0.175	2.0974220776998e-51	10	GRCh38-ABT1
NUMB.6	5.65249499809644e-56	0.642165	0.679	0.457	2.17852809721635e-51	10	GRCh38-NUMB
ZNF316.9	5.71589913451341e-56	1.0926	0.327	0.146	2.20296468543281e-51	10	GRCh38-ZNF316
TAZ.9	6.0051025199892e-56	0.867498	0.35	0.169	2.31442656222904e-51	10	GRCh38-TAZ
SYNPO2.8	6.14653723910268e-56	0.695821	0.791	0.731	2.36893691732257e-51	10	GRCh38-SYNPO2
PDLIM7.7	6.19149283274651e-56	1.54138	0.204	0.066	2.38626325266883e-51	10	GRCh38-PDLIM7
SKP2.8	6.34025537373805e-56	1.14606	0.269	0.108	2.44359782359238e-51	10	GRCh38-SKP2
POLE.9	6.36863889236271e-56	1.00043	0.29	0.126	2.45453711550551e-51	10	GRCh38-POLE
FNBP1L.8	6.95766712416204e-56	0.515698	0.857	0.704	2.68155448632329e-51	10	GRCh38-FNBP1L
CCDC25.8	7.41318602917975e-56	0.756709	0.48	0.268	2.85711602750617e-51	10	GRCh38-CCDC25
OTUD4.8	7.63054631635312e-56	0.841997	0.416	0.215	2.94088885578566e-51	10	GRCh38-OTUD4
FUNDC2.8	7.66581033414796e-56	0.597303	0.75	0.551	2.95447996088397e-51	10	GRCh38-FUNDC2
THYN1.8	7.81772826603519e-56	1.04208	0.301	0.132	3.01303065101262e-51	10	GRCh38-THYN1
MAGEA6.8	8.08709715145424e-56	0.753484	0.569	0.347	3.11684811314198e-51	10	GRCh38-MAGEA6
TTC37.8	8.33627162343126e-56	0.679933	0.66	0.441	3.21288244638664e-51	10	GRCh38-TTC37
HIRA.10	8.40668743891175e-56	0.938689	0.37	0.18	3.24002140583098e-51	10	GRCh38-HIRA
RPS3.10	9.2202473645449e-56	0.35377	0.998	0.996	3.55357553676925e-51	10	GRCh38-RPS3
AFAP1.7	9.36847826733782e-56	1.22607	0.252	0.097	3.61070520901467e-51	10	GRCh38-AFAP1
KPNA6.10	9.52916788737252e-56	0.732761	0.571	0.347	3.67263659547224e-51	10	GRCh38-KPNA6
VPS33A.9	1.01098089998987e-55	1.15117	0.292	0.123	3.89642148665095e-51	10	GRCh38-VPS33A
FRG1.8	1.05773614381734e-55	0.740472	0.46	0.253	4.0766208718864e-51	10	GRCh38-FRG1
LYPLAL1.7	1.09113012708361e-55	0.636422	0.704	0.491	4.20532462279295e-51	10	GRCh38-LYPLAL1
CSNK1G2.9	1.13753183790086e-55	0.726319	0.593	0.37	4.38416145645371e-51	10	GRCh38-CSNK1G2
SURF6.9	1.18419140271902e-55	0.824677	0.409	0.211	4.56399208521936e-51	10	GRCh38-SURF6
DUT.8	1.22753455032327e-55	0.575479	0.758	0.556	4.73104091040092e-51	10	GRCh38-DUT
FXR2.8	1.26247204033468e-55	1.19793	0.27	0.109	4.8656934906539e-51	10	GRCh38-FXR2
VPS26B.10	1.26638799916009e-55	1.10958	0.318	0.14	4.8807859875629e-51	10	GRCh38-VPS26B
YTHDC2.9	1.31539010791321e-55	0.781213	0.539	0.319	5.0696450149083e-51	10	GRCh38-YTHDC2
ARMC6.9	1.36121753977901e-55	1.25153	0.261	0.102	5.24626852006227e-51	10	GRCh38-ARMC6
DPF2.9	1.36792141964822e-55	0.882978	0.437	0.231	5.27210594346622e-51	10	GRCh38-DPF2
GARS.8	1.4374173280229e-55	0.62799	0.698	0.481	5.53995012393305e-51	10	GRCh38-GARS
DTWD2.10	1.48132962912997e-55	0.929156	0.343	0.162	5.70919252362982e-51	10	GRCh38-DTWD2
PAPSS1.7	1.4925945806617e-55	0.692098	0.638	0.419	5.75260877332825e-51	10	GRCh38-PAPSS1
AC098588.3.7	1.49852199152238e-55	1.37617	0.23	0.082	5.77545360752639e-51	10	GRCh38-AC098588.3
CHKB-DT.9	1.5343425441397e-55	0.959271	0.338	0.158	5.91350959936882e-51	10	GRCh38-CHKB-DT
BROX.8	1.55300758673108e-55	0.59046	0.741	0.531	5.98544654002024e-51	10	GRCh38-BROX
ARMC7.8	1.56356497797781e-55	1.10783	0.248	0.095	6.0261357816243e-51	10	GRCh38-ARMC7
RPL8.8	1.58378857677386e-55	0.347954	0.998	0.994	6.10407955374415e-51	10	GRCh38-RPL8
COQ6.9	1.6883266435048e-55	1.06055	0.3	0.13	6.50697971673184e-51	10	GRCh38-COQ6
GNA13.8	1.71956133383024e-55	0.630892	0.583	0.359	6.62736133671512e-51	10	GRCh38-GNA13
COPS7B.8	1.92731374776238e-55	1.10507	0.29	0.123	7.42805991525098e-51	10	GRCh38-COPS7B
CCDC191.7	1.97218034427266e-55	0.661862	0.717	0.526	7.60098026486128e-51	10	GRCh38-CCDC191
ARHGDIA.7	1.97835977272514e-55	0.545954	0.841	0.719	7.62479640005997e-51	10	GRCh38-ARHGDIA
RTKN.8	2.08011250057544e-55	0.856413	0.389	0.197	8.01696158846782e-51	10	GRCh38-RTKN
HECA.9	2.21130533603886e-55	1.27982	0.239	0.089	8.52259189562736e-51	10	GRCh38-HECA
ARFGAP1.9	2.21527384715769e-55	0.6921	0.403	0.214	8.53788693433044e-51	10	GRCh38-ARFGAP1
ANGEL2.9	2.40823818020305e-55	0.878551	0.386	0.193	9.28159077032057e-51	10	GRCh38-ANGEL2
DDX41.8	2.41437103666198e-55	1.18391	0.271	0.11	9.30522741239893e-51	10	GRCh38-DDX41
TM9SF2.9	2.42777733735309e-55	0.493117	0.87	0.725	9.35689663589255e-51	10	GRCh38-TM9SF2
HMGCL.7	2.47483369553766e-55	0.724259	0.526	0.308	9.53825654597169e-51	10	GRCh38-HMGCL
TFB2M.10	2.5065570535367e-55	0.718307	0.447	0.245	9.6605215400358e-51	10	GRCh38-TFB2M
AC097534.2.8	2.53835658650031e-55	1.74474	0.153	0.04	9.78308012003085e-51	10	GRCh38-AC097534.2
TUBB3.7	2.7257760253144e-55	0.710582	0.461	0.253	1.05054133791642e-50	10	GRCh38-TUBB3
PRKAB1.9	2.75697935144888e-55	1.21965	0.267	0.107	1.06256741184191e-50	10	GRCh38-PRKAB1
ZBTB17.9	2.75967549774351e-55	1.15168	0.27	0.111	1.06360653358532e-50	10	GRCh38-ZBTB17
ERP44.7	2.79739688012352e-55	0.623705	0.69	0.472	1.0781447315684e-50	10	GRCh38-ERP44
UTP15.8	2.89856707858895e-55	1.2472	0.259	0.101	1.11713673775897e-50	10	GRCh38-UTP15
AC025171.2.10	2.962848744138e-55	1.42957	0.221	0.077	1.14191153447823e-50	10	GRCh38-AC025171.2
ITGA2B.9	3.13810516035583e-55	1.10129	0.292	0.124	1.20945710985274e-50	10	GRCh38-ITGA2B
SNX9.9	3.22196459750714e-55	0.783511	0.52	0.302	1.24177737552523e-50	10	GRCh38-SNX9
RPSA.8	3.35204871960999e-55	0.377647	0.998	0.99	1.29191309702489e-50	10	GRCh38-RPSA
ZKSCAN5.7	3.5083196422893e-55	1.38075	0.246	0.092	1.35214147333472e-50	10	GRCh38-ZKSCAN5
STXBP2.8	3.79161617348559e-55	0.752901	0.499	0.284	1.46132678942308e-50	10	GRCh38-STXBP2
PPP1R37.9	3.79760422470107e-55	0.816892	0.414	0.216	1.46363464424204e-50	10	GRCh38-PPP1R37
SAFB.7	3.88525554316926e-55	0.660223	0.677	0.462	1.49741633889286e-50	10	GRCh38-SAFB
SRRD.9	4.0667238330451e-55	1.18227	0.271	0.11	1.56735603249391e-50	10	GRCh38-SRRD
SPEN.9	4.17703987799858e-55	0.629186	0.7	0.486	1.60987293937943e-50	10	GRCh38-SPEN
MICA.10	4.26898087030468e-55	1.39725	0.221	0.078	1.64530791722413e-50	10	GRCh38-MICA
HADHB.6	4.29362936349166e-55	0.544395	0.821	0.645	1.65480769298332e-50	10	GRCh38-HADHB
FBF1.8	4.63574198125454e-55	0.676325	0.515	0.3	1.78666131699531e-50	10	GRCh38-FBF1
RPS5.9	4.70206682530723e-55	0.36105	0.997	0.989	1.81222357514166e-50	10	GRCh38-RPS5
PDSS2.9	4.73420212269169e-55	0.885193	0.378	0.187	1.8246088401066e-50	10	GRCh38-PDSS2
KLHL12.8	5.00436497027447e-55	0.810179	0.372	0.188	1.92873230319348e-50	10	GRCh38-KLHL12
SLC26A5.9	5.05741272420457e-55	1.02452	0.341	0.158	1.94917743803568e-50	10	GRCh38-SLC26A5
PNKD.6	5.17906276607337e-55	0.482653	0.897	0.806	1.99606258067234e-50	10	GRCh38-PNKD
CNDP2.9	5.29018912743988e-55	0.946814	0.331	0.153	2.0388917916066e-50	10	GRCh38-CNDP2
GABPA.10	5.37892635825928e-55	0.969078	0.345	0.163	2.07309200773671e-50	10	GRCh38-GABPA
YBX3.6	5.39329463758463e-55	0.691624	0.639	0.421	2.07862968627149e-50	10	GRCh38-YBX3
LMAN2L.8	5.66799761775649e-55	1.09915	0.296	0.128	2.18450296185953e-50	10	GRCh38-LMAN2L
AMMECR1L.9	5.77041638727472e-55	1.1914	0.266	0.107	2.22397617981955e-50	10	GRCh38-AMMECR1L
PRKCG.7	6.12166699213289e-55	1.68767	0.213	0.071	2.35935167543794e-50	10	GRCh38-PRKCG
EIF3M.8	6.31887408401643e-55	0.615268	0.733	0.529	2.43535726072077e-50	10	GRCh38-EIF3M
GFER.8	6.5191695234848e-55	0.889073	0.395	0.2	2.51255312604628e-50	10	GRCh38-GFER
CHCHD4.9	7.05818347746102e-55	0.991912	0.328	0.151	2.72029449404825e-50	10	GRCh38-CHCHD4
SLC25A33.10	7.37084188654138e-55	0.824736	0.509	0.294	2.84079617149191e-50	10	GRCh38-SLC25A33
AP1M1.8	7.41132266191974e-55	1.0391	0.326	0.148	2.85639786713049e-50	10	GRCh38-AP1M1
RNF115.9	7.43310956696954e-55	0.639024	0.663	0.441	2.86479475820573e-50	10	GRCh38-RNF115
PRR12.10	7.73157573715305e-55	0.910709	0.392	0.197	2.97982660485616e-50	10	GRCh38-PRR12
STT3B.9	8.55076089084995e-55	0.456679	0.93	0.859	3.29554875494248e-50	10	GRCh38-STT3B
NFIC.8	9.07911352276101e-55	0.529579	0.839	0.676	3.49918114280732e-50	10	GRCh38-NFIC
SF3A1.10	9.24538376178809e-55	0.887737	0.382	0.191	3.56326335563075e-50	10	GRCh38-SF3A1
RFXANK.7	9.37142942752197e-55	0.760417	0.508	0.292	3.61184261566124e-50	10	GRCh38-RFXANK
GGCX.8	9.68165435412128e-55	0.681891	0.572	0.35	3.73140640462188e-50	10	GRCh38-GGCX
FUOM.8	9.75959869649128e-55	0.717467	0.499	0.286	3.7614469336147e-50	10	GRCh38-FUOM
WDR90.8	9.92316373251972e-55	0.834297	0.314	0.148	3.82448653415043e-50	10	GRCh38-WDR90
TRIM23.8	1.04393609561404e-54	1.05961	0.327	0.148	4.02343410610605e-50	10	GRCh38-TRIM23
MED17.9	1.11415213360767e-54	1.06259	0.285	0.122	4.29405373813733e-50	10	GRCh38-MED17
ATP6AP2.7	1.13831726930667e-54	0.509723	0.853	0.71	4.38718858763482e-50	10	GRCh38-ATP6AP2
VAMP8.7	1.14205196101116e-54	0.367679	0.981	0.954	4.40158246293313e-50	10	GRCh38-VAMP8
MAF1.9	1.19011897081511e-54	0.7967	0.438	0.235	4.58683752541853e-50	10	GRCh38-MAF1
MYC.8	1.19281327832834e-54	-0.112919	0.48	0.681	4.59722165600525e-50	10	GRCh38-MYC
FBXO11.9	1.22500955275839e-54	0.509764	0.866	0.736	4.72130931728609e-50	10	GRCh38-FBXO11
DHFR.8	1.25692384395884e-54	0.72184	0.358	0.18	4.84431018700175e-50	10	GRCh38-DHFR
MBNL1.9	1.28507779330891e-54	0.553367	0.789	0.592	4.95281832319186e-50	10	GRCh38-MBNL1
GATA3-AS1.9	1.28541444795014e-54	-1.92891	0.114	0.288	4.95411582384465e-50	10	GRCh38-GATA3-AS1
LYPLA2.8	1.35245129241611e-54	0.8459	0.408	0.211	5.21248252610093e-50	10	GRCh38-LYPLA2
RNF145.7	1.3635586048697e-54	1.4756	0.213	0.072	5.25529121902831e-50	10	GRCh38-RNF145
API5.8	1.39649750853813e-54	0.670247	0.673	0.462	5.38224104765682e-50	10	GRCh38-API5
EFS.10	1.46627786451894e-54	1.21354	0.279	0.114	5.65118151764246e-50	10	GRCh38-EFS
OSTF1.8	1.48466452045647e-54	0.686653	0.631	0.413	5.7220455282913e-50	10	GRCh38-OSTF1
DNA2.9	1.49146998826742e-54	0.899344	0.255	0.108	5.74827448178147e-50	10	GRCh38-DNA2
STK4.8	1.6951700759782e-54	0.70534	0.564	0.343	6.53335498982756e-50	10	GRCh38-STK4
LETM1.8	1.74130077741778e-54	0.809662	0.505	0.29	6.71114732624587e-50	10	GRCh38-LETM1
GON4L.9	1.75876931368472e-54	0.699638	0.643	0.431	6.77847281187229e-50	10	GRCh38-GON4L
HOXC4.8	1.79065540398468e-54	1.07151	0.307	0.135	6.90136499249737e-50	10	GRCh38-HOXC4
MRPL50.9	1.84924122391876e-54	0.908149	0.388	0.195	7.12716060110529e-50	10	GRCh38-MRPL50
INAVA.9	1.8776840162978e-54	1.17478	0.285	0.119	7.23678196721333e-50	10	GRCh38-INAVA
MRTO4.8	1.91738328056668e-54	0.737906	0.629	0.422	7.38978690163206e-50	10	GRCh38-MRTO4
SLC7A6OS.8	1.92769166308661e-54	1.06936	0.309	0.137	7.42951643870211e-50	10	GRCh38-SLC7A6OS
HNRNPA0.8	1.92932651166865e-54	0.591669	0.777	0.585	7.43581730862216e-50	10	GRCh38-HNRNPA0
IPO5.7	1.95979463744051e-54	0.707059	0.644	0.434	7.55324451215948e-50	10	GRCh38-IPO5
TAPT1.10	1.9608336568952e-54	0.687445	0.397	0.212	7.5572489970398e-50	10	GRCh38-TAPT1
CREBBP.8	2.07517244966622e-54	0.533201	0.786	0.586	7.99792213825857e-50	10	GRCh38-CREBBP
ZNF512.9	2.18593527723097e-54	0.790767	0.455	0.249	8.42481315197588e-50	10	GRCh38-ZNF512
AMH.6	2.2322114748315e-54	1.64838	0.163	0.046	8.6031662451481e-50	10	GRCh38-AMH
RRP15.10	2.25695505590286e-54	0.761133	0.523	0.306	8.69853048095521e-50	10	GRCh38-RRP15
SLC30A2.8	2.26155698887573e-54	1.27725	0.26	0.102	8.71626679082594e-50	10	GRCh38-SLC30A2
IMPACT.9	2.26924325494136e-54	0.894761	0.403	0.206	8.7458904288695e-50	10	GRCh38-IMPACT
NUDT9.8	2.36392378179728e-54	0.703399	0.589	0.368	9.11079864742491e-50	10	GRCh38-NUDT9
FBH1.10	2.52334593558294e-54	0.683469	0.62	0.399	9.72522757033022e-50	10	GRCh38-FBH1
PRPH.2	2.626293073772e-54	3.34308	0.068	0.006	1.01219961356247e-49	10	GRCh38-PRPH
THAP9-AS1.8	2.70933418508018e-54	0.865935	0.365	0.18	1.04420448827175e-49	10	GRCh38-THAP9-AS1
CTSF.9	2.84874321004846e-54	0.617717	0.684	0.466	1.09793412058478e-49	10	GRCh38-CTSF
NDUFA13.7	3.03396107432798e-54	0.346265	0.99	0.974	1.16931893765675e-49	10	GRCh38-NDUFA13
R3HDM4.9	3.35992243627908e-54	0.922897	0.377	0.187	1.29494770616632e-49	10	GRCh38-R3HDM4
MED27.9	3.45347742663157e-54	0.739936	0.524	0.308	1.33100473499807e-49	10	GRCh38-MED27
TRRAP.10	3.50393680367048e-54	0.724676	0.564	0.344	1.35045228350264e-49	10	GRCh38-TRRAP
PYROXD1.9	3.67674283051179e-54	0.768453	0.447	0.244	1.41705345430755e-49	10	GRCh38-PYROXD1
FOXP4.10	3.69705215849158e-54	0.894992	0.343	0.165	1.42488087240424e-49	10	GRCh38-FOXP4
DRP2.4	3.70030594972565e-54	3.06406	0.074	0.008	1.42613491608376e-49	10	GRCh38-DRP2
SRC.9	3.79154517858614e-54	1.20277	0.266	0.107	1.46129942727888e-49	10	GRCh38-SRC
HERPUD2.6	3.84662406823142e-54	0.657151	0.637	0.415	1.48252738213707e-49	10	GRCh38-HERPUD2
USP11.9	4.00309190277006e-54	0.962373	0.344	0.163	1.54283165024661e-49	10	GRCh38-USP11
ALG2.8	4.08509596775041e-54	0.905823	0.357	0.174	1.57443683693068e-49	10	GRCh38-ALG2
PFDN1.9	4.15451420835342e-54	0.729747	0.554	0.335	1.60119132104149e-49	10	GRCh38-PFDN1
KLF16.8	4.19712259476861e-54	1.09711	0.304	0.133	1.61761301924977e-49	10	GRCh38-KLF16
BRF1.9	4.515786588327e-54	1.06104	0.313	0.139	1.74042930900711e-49	10	GRCh38-BRF1
AGK.9	4.60631453657045e-54	0.948717	0.355	0.171	1.77531968553962e-49	10	GRCh38-AGK
MAP3K10.10	4.72308006243368e-54	0.913847	0.348	0.167	1.82032228686256e-49	10	GRCh38-MAP3K10
SLC35B3.9	4.77528224440676e-54	0.849937	0.397	0.203	1.84044152981681e-49	10	GRCh38-SLC35B3
SNAPIN.8	4.97830836108798e-54	0.744428	0.414	0.221	1.91868982544692e-49	10	GRCh38-SNAPIN
TATDN1.9	5.13406318446514e-54	0.589296	0.752	0.559	1.97871929192471e-49	10	GRCh38-TATDN1
TCFL5.9	5.22376132470601e-54	1.05018	0.32	0.145	2.01328985215494e-49	10	GRCh38-TCFL5
TBC1D22B.10	5.48421853785803e-54	1.08628	0.283	0.12	2.11367266667586e-49	10	GRCh38-TBC1D22B
SPATS2L.10	5.73053624033047e-54	0.569935	0.431	0.238	2.20860597238577e-49	10	GRCh38-SPATS2L
GAPVD1.7	5.77121415464868e-54	0.541532	0.787	0.593	2.22428364734315e-49	10	GRCh38-GAPVD1
GPS2.8	5.77698581628935e-54	0.775475	0.529	0.313	2.22650810345608e-49	10	GRCh38-GPS2
POLR3A.10	5.89684480984953e-54	0.711429	0.527	0.311	2.27270295816411e-49	10	GRCh38-POLR3A
FLAD1.9	5.95114259764e-54	1.03797	0.322	0.146	2.29362986855643e-49	10	GRCh38-FLAD1
E2F7.9	6.03408459393421e-54	0.823822	0.168	0.06	2.32559654334818e-49	10	GRCh38-E2F7
MARCH9.10	6.21707232280753e-54	0.852355	0.406	0.21	2.39612184393325e-49	10	GRCh38-MARCH9
CDC14A.9	6.2692347699699e-54	0.712459	0.324	0.157	2.4162257726941e-49	10	GRCh38-CDC14A
ELOA.9	6.40668432134967e-54	0.919215	0.359	0.175	2.46920020429138e-49	10	GRCh38-ELOA
CAPN10.7	6.56379464831249e-54	1.44396	0.213	0.073	2.52975209540612e-49	10	GRCh38-CAPN10
NAA20.5	6.69917749411796e-54	0.516471	0.849	0.705	2.581929998008e-49	10	GRCh38-NAA20
HNRNPL.9	6.70637906781843e-54	0.53672	0.827	0.668	2.5847055565279e-49	10	GRCh38-HNRNPL
GUCY1B1.6	7.15754278124252e-54	2.01084	0.13	0.03	2.75858856331868e-49	10	GRCh38-GUCY1B1
PLCB3.7	7.41349265062536e-54	1.25842	0.258	0.102	2.85723420247752e-49	10	GRCh38-PLCB3
SIX1.9	8.21107842120398e-54	0.732524	0.485	0.275	3.16463173431623e-49	10	GRCh38-SIX1
TSPYL1.8	8.62811926858327e-54	1.23054	0.27	0.109	3.32536344730468e-49	10	GRCh38-TSPYL1
STMP1.9	1.05206408480624e-53	0.517752	0.834	0.663	4.05476018925175e-49	10	GRCh38-STMP1
ZNF614.8	1.06328938044123e-53	1.18874	0.239	0.093	4.09802360115854e-49	10	GRCh38-ZNF614
VAPB.8	1.07150731035426e-53	0.648968	0.575	0.355	4.12969632483635e-49	10	GRCh38-VAPB
PITX1.8	1.08188942595182e-53	1.3162	0.261	0.102	4.16971003656092e-49	10	GRCh38-PITX1
SUGT1.9	1.08423108727841e-53	0.708899	0.543	0.325	4.17873503347974e-49	10	GRCh38-SUGT1
SEC23IP.10	1.09921094040341e-53	0.653888	0.579	0.359	4.23646888540879e-49	10	GRCh38-SEC23IP
TRAPPC8.9	1.11035007338481e-53	0.751954	0.521	0.306	4.27940021783241e-49	10	GRCh38-TRAPPC8
AC006960.2.1	1.245777183914e-53	3.98496	0.056	0.004	4.80134984452295e-49	10	GRCh38-AC006960.2
TRIM65.8	1.25056455132349e-53	1.1569	0.277	0.115	4.81980083725585e-49	10	GRCh38-TRIM65
CLASP1.8	1.26997318423936e-53	0.628245	0.665	0.447	4.8946036493769e-49	10	GRCh38-CLASP1
CYP2R1.8	1.28677218982493e-53	0.906885	0.371	0.184	4.95934869680425e-49	10	GRCh38-CYP2R1
ATXN7.8	1.34361079174742e-53	0.755623	0.376	0.193	5.17841035247375e-49	10	GRCh38-ATXN7
BRAT1.8	1.36079725168453e-53	0.667835	0.444	0.248	5.24464868771736e-49	10	GRCh38-BRAT1
EMC6.8	1.38171151872699e-53	0.667837	0.647	0.431	5.3252543643257e-49	10	GRCh38-EMC6
PIAS4.9	1.39229878754447e-53	1.15999	0.279	0.117	5.36605875707514e-49	10	GRCh38-PIAS4
SPATA5L1.8	1.39797193954092e-53	1.49018	0.186	0.059	5.38792365218466e-49	10	GRCh38-SPATA5L1
ANKS3.9	1.4842391933742e-53	0.871406	0.401	0.206	5.7204062751835e-49	10	GRCh38-ANKS3
C12orf73.8	1.55748236364959e-53	0.577195	0.671	0.45	6.0026927777419e-49	10	GRCh38-C12orf73
B4GALT7.10	1.56534237929133e-53	1.27769	0.239	0.091	6.03298606402673e-49	10	GRCh38-B4GALT7
NHP2.8	1.57370390056801e-53	0.556748	0.76	0.558	6.06521220317917e-49	10	GRCh38-NHP2
STRADB.9	1.62446467134857e-53	1.12069	0.296	0.128	6.26084928984451e-49	10	GRCh38-STRADB
ZNF569.9	1.69617687950073e-53	0.967129	0.329	0.153	6.53723531128376e-49	10	GRCh38-ZNF569
OXA1L.9	1.71796974716e-53	0.879535	0.413	0.215	6.62122720252937e-49	10	GRCh38-OXA1L
GOLPH3.8	1.77543316756748e-53	0.596943	0.735	0.53	6.84269697112183e-49	10	GRCh38-GOLPH3
TAP1.7	1.80862949441677e-53	1.31368	0.226	0.083	6.97063893443169e-49	10	GRCh38-TAP1
FBXO32.9	1.89768332889279e-53	-1.74784	0.164	0.349	7.3138613178857e-49	10	GRCh38-FBXO32
CD320.9	1.9321845864836e-53	0.857564	0.418	0.219	7.44683261476645e-49	10	GRCh38-CD320
GFM2.10	1.94289787923936e-53	1.01857	0.334	0.155	7.4881227163764e-49	10	GRCh38-GFM2
ZFAND2A.6	2.02870073617718e-53	0.570362	0.695	0.479	7.81881550730047e-49	10	GRCh38-ZFAND2A
RARS2.9	2.03400124085316e-53	0.74361	0.458	0.255	7.83924418237216e-49	10	GRCh38-RARS2
ANAPC13.9	2.10092936268289e-53	0.782149	0.519	0.304	8.09719185671613e-49	10	GRCh38-ANAPC13
AC022893.1.10	2.23484007287019e-53	1.20427	0.279	0.116	8.61329712484898e-49	10	GRCh38-AC022893.1
SGK3.8	2.61126977063608e-53	0.446369	0.945	0.909	1.00640948230085e-48	10	GRCh38-SGK3
PKP3.7	2.73314051509355e-53	0.681978	0.589	0.369	1.05337968592221e-48	10	GRCh38-PKP3
UFL1.7	2.73668309025745e-53	0.686494	0.565	0.346	1.05474502981612e-48	10	GRCh38-UFL1
WDR72.9	2.76309573082916e-53	1.24359	0.257	0.102	1.06492472561887e-48	10	GRCh38-WDR72
HTRA2.8	2.78554317707771e-53	0.832822	0.368	0.185	1.07357619587752e-48	10	GRCh38-HTRA2
ATPSCKMT.8	2.7939054749089e-53	1.21319	0.269	0.109	1.07679910908464e-48	10	GRCh38-ATPSCKMT
GFRA1.9	2.99410442917867e-53	0.709139	0.708	0.569	1.15395778804975e-48	10	GRCh38-GFRA1
PARL.7	3.03704908241327e-53	0.663932	0.635	0.417	1.1705090868529e-48	10	GRCh38-PARL
ERCC3.9	3.09629479486498e-53	0.940451	0.344	0.164	1.19334297688891e-48	10	GRCh38-ERCC3
CRYZ.8	3.18616780425523e-53	1.71208	0.169	0.049	1.22798093343801e-48	10	GRCh38-CRYZ
UBTD2.9	3.3025948703415e-53	0.867472	0.327	0.156	1.27285308897832e-48	10	GRCh38-UBTD2
CHD8.8	3.32550332718392e-53	0.663371	0.654	0.441	1.28168223732995e-48	10	GRCh38-CHD8
PBDC1.8	3.38601488749931e-53	0.669953	0.54	0.324	1.30500399779111e-48	10	GRCh38-PBDC1
OXR1.8	3.47492017874221e-53	0.394631	0.939	0.86	1.33926898608903e-48	10	GRCh38-OXR1
PEX3.9	3.66410092239972e-53	0.875587	0.379	0.191	1.41218113650208e-48	10	GRCh38-PEX3
TSR1.9	3.80062496859116e-53	0.884245	0.375	0.188	1.46479886914472e-48	10	GRCh38-TSR1
PRPS2.7	3.83862370331976e-53	1.46496	0.195	0.064	1.47944396149647e-48	10	GRCh38-PRPS2
ADAMTSL3.7	3.84366095693039e-53	2.1994	0.117	0.024	1.48138536941054e-48	10	GRCh38-ADAMTSL3
TCTEX1D2.9	4.01333787423998e-53	0.78442	0.397	0.208	1.54678055011083e-48	10	GRCh38-TCTEX1D2
UBR5.8	4.09185655980456e-53	0.404004	0.965	0.937	1.57704243671428e-48	10	GRCh38-UBR5
USP53.7	4.10010510447502e-53	-0.986485	0.55	0.73	1.58022150831572e-48	10	GRCh38-USP53
AARS2.7	4.38601475238282e-53	1.62886	0.169	0.05	1.69041394571586e-48	10	GRCh38-AARS2
RNF220.9	4.70214616691606e-53	1.12731	0.274	0.114	1.81225415419112e-48	10	GRCh38-RNF220
QRICH1.8	4.73603116718304e-53	0.707589	0.401	0.214	1.82531377214402e-48	10	GRCh38-QRICH1
DGCR2.8	4.79564817979222e-53	0.756	0.543	0.328	1.84829076497372e-48	10	GRCh38-DGCR2
RETSAT.9	4.81366785869506e-53	0.944251	0.339	0.161	1.85523572941966e-48	10	GRCh38-RETSAT
PSMB8.8	5.03087443679417e-53	0.952113	0.383	0.191	1.93894931668484e-48	10	GRCh38-PSMB8
MAN1B1.8	5.09932608921775e-53	0.660259	0.466	0.265	1.96533126804541e-48	10	GRCh38-MAN1B1
AC015871.1.9	5.12628045603873e-53	0.85437	0.411	0.215	1.97571975056189e-48	10	GRCh38-AC015871.1
ALKBH5.9	5.25782120181203e-53	0.73332	0.555	0.338	2.02641686939038e-48	10	GRCh38-ALKBH5
ICE2.8	5.99284421358342e-53	0.671174	0.582	0.363	2.30970208835719e-48	10	GRCh38-ICE2
ACTR5.10	6.29750065774803e-53	1.15168	0.265	0.109	2.42711972850267e-48	10	GRCh38-ACTR5
WNK3.8	6.45465636618716e-53	1.59655	0.181	0.056	2.48768911009219e-48	10	GRCh38-WNK3
AKIP1.8	6.49712054873799e-53	1.07438	0.326	0.149	2.50405523068911e-48	10	GRCh38-AKIP1
EXOSC9.9	6.63881686062557e-53	0.892497	0.37	0.184	2.5586664062537e-48	10	GRCh38-EXOSC9
ZSCAN32.9	6.68496491239649e-53	1.27794	0.239	0.091	2.57645232688673e-48	10	GRCh38-ZSCAN32
SCRN2.9	6.82169962771267e-53	0.914095	0.379	0.19	2.62915125351674e-48	10	GRCh38-SCRN2
MRPS27.8	7.22368544023598e-53	0.802545	0.411	0.217	2.78408060552135e-48	10	GRCh38-MRPS27
CARD19.8	7.31208118446962e-53	0.578993	0.497	0.293	2.81814920930643e-48	10	GRCh38-CARD19
FBXL2.7	7.36381914209646e-53	0.649749	0.718	0.534	2.8380895355554e-48	10	GRCh38-FBXL2
SPTY2D1.8	7.38968893742663e-53	0.58075	0.727	0.52	2.8480600133736e-48	10	GRCh38-SPTY2D1
CRLS1.8	7.69284018586999e-53	0.653319	0.551	0.335	2.96489753603615e-48	10	GRCh38-CRLS1
S100A14.10	7.95664916564292e-53	0.732081	0.643	0.443	3.06657215493044e-48	10	GRCh38-S100A14
ATG4D.8	7.99848233429677e-53	1.22844	0.261	0.105	3.08269507646132e-48	10	GRCh38-ATG4D
ARL6.9	8.01024577352273e-53	1.076	0.282	0.121	3.08722882357339e-48	10	GRCh38-ARL6
FSBP.7	8.09019584041602e-53	1.41395	0.208	0.072	3.11804237885474e-48	10	GRCh38-FSBP
TRAF3.9	8.29217796633973e-53	0.783558	0.402	0.211	3.195888310007e-48	10	GRCh38-TRAF3
RIOX2.8	8.31786629361487e-53	1.03297	0.312	0.141	3.20578884822211e-48	10	GRCh38-RIOX2
TBC1D9B.9	8.39471176813223e-53	0.881118	0.365	0.181	3.23540586255584e-48	10	GRCh38-TBC1D9B
PPP1R11.10	8.41169456218218e-53	0.834084	0.45	0.246	3.24195120121063e-48	10	GRCh38-PPP1R11
AC083906.3.10	8.48411359223704e-53	2.05529	0.132	0.03	3.26986221958408e-48	10	GRCh38-AC083906.3
WSB2.8	8.86202824225479e-53	0.695801	0.607	0.39	3.41551430484742e-48	10	GRCh38-WSB2
USP4.10	8.94374844291262e-53	1.06971	0.309	0.138	3.44701008738295e-48	10	GRCh38-USP4
EIF5.7	9.06321335751227e-53	0.478015	0.894	0.831	3.4930530601188e-48	10	GRCh38-EIF5
NEK4.9	9.20010069532034e-53	1.03267	0.296	0.13	3.54581080898341e-48	10	GRCh38-NEK4
S1PR3.9	9.51004996691043e-53	1.39347	0.193	0.065	3.66526835774695e-48	10	GRCh38-S1PR3
FBXO21.8	9.83686383636501e-53	0.58979	0.741	0.55	3.79122569117344e-48	10	GRCh38-FBXO21
USP45.9	1.01177741205963e-52	1.06323	0.257	0.106	3.89949132381901e-48	10	GRCh38-USP45
USP42.10	1.03249894846832e-52	0.67273	0.559	0.342	3.97935419729176e-48	10	GRCh38-USP42
VAV2.9	1.05485942277939e-52	0.713506	0.454	0.254	4.06553370133403e-48	10	GRCh38-VAV2
DNAJC11.8	1.07538481196253e-52	0.898167	0.349	0.17	4.1446406037848e-48	10	GRCh38-DNAJC11
SUOX.10	1.0992128215658e-52	1.13928	0.27	0.112	4.23647613559674e-48	10	GRCh38-SUOX
TRIM24.10	1.30846099428219e-52	0.642614	0.674	0.465	5.042939518063e-48	10	GRCh38-TRIM24
CDC16.6	1.42794378013934e-52	0.635977	0.611	0.392	5.50343812303502e-48	10	GRCh38-CDC16
ZNF805.8	1.44171439754301e-52	1.39796	0.228	0.083	5.5565114595705e-48	10	GRCh38-ZNF805
KLHL13.8	1.56082266101782e-52	0.808241	0.34	0.165	6.01556661782878e-48	10	GRCh38-KLHL13
SLC30A5.9	1.8142699974062e-52	0.661165	0.534	0.321	6.99237799700324e-48	10	GRCh38-SLC30A5
MISP3.9	1.88944806319672e-52	1.07435	0.281	0.121	7.28212178036649e-48	10	GRCh38-MISP3
MAP3K1.7	1.89463028358769e-52	0.6931	0.743	0.585	7.30209457597531e-48	10	GRCh38-MAP3K1
UBE2J2.9	1.93143222787039e-52	1.13036	0.3	0.132	7.44393294943526e-48	10	GRCh38-UBE2J2
YIPF2.9	1.93964212614048e-52	0.696643	0.559	0.342	7.47557471835801e-48	10	GRCh38-YIPF2
FCGBP.8	1.98186253822414e-52	1.28107	0.252	0.099	7.63829640856966e-48	10	GRCh38-FCGBP
TASOR.9	2.04024339528237e-52	0.743561	0.458	0.256	7.86330206975779e-48	10	GRCh38-TASOR
ZPR1.9	2.04391473298583e-52	1.13662	0.268	0.111	7.87745177240068e-48	10	GRCh38-ZPR1
C12orf29.9	2.05222838657416e-52	0.682293	0.511	0.3	7.90949342469548e-48	10	GRCh38-C12orf29
MAP7D3.7	2.12823006828465e-52	2.13783	0.131	0.03	8.20241150617586e-48	10	GRCh38-MAP7D3
ZNF326.8	2.21814491175924e-52	0.641569	0.559	0.343	8.5489523044113e-48	10	GRCh38-ZNF326
FAAP100.9	2.22112250972497e-52	0.975167	0.325	0.152	8.56042826473101e-48	10	GRCh38-FAAP100
NDUFS4.8	2.37987200274368e-52	0.516674	0.788	0.596	9.17226468577442e-48	10	GRCh38-NDUFS4
MRPS25.9	2.39001156195439e-52	0.617216	0.697	0.488	9.2113435609284e-48	10	GRCh38-MRPS25
TBC1D20.10	2.40105979666946e-52	0.785253	0.408	0.216	9.25392456234375e-48	10	GRCh38-TBC1D20
WASHC2A.10	2.4014068657946e-52	1.10388	0.291	0.126	9.25526220145897e-48	10	GRCh38-WASHC2A
NDUFB2.10	2.42763792118914e-52	0.477341	0.893	0.802	9.35635931205507e-48	10	GRCh38-NDUFB2
MARVELD2.10	2.45269488208399e-52	0.914325	0.368	0.183	9.45293134503989e-48	10	GRCh38-MARVELD2
NMNAT1.9	2.51208688922589e-52	1.14182	0.265	0.11	9.6818340797655e-48	10	GRCh38-NMNAT1
TMEM209.8	2.54179907928301e-52	1.03366	0.317	0.145	9.79634783146465e-48	10	GRCh38-TMEM209
DCAF12.9	2.80473467880003e-52	1.15863	0.27	0.112	1.08097279255632e-47	10	GRCh38-DCAF12
IFI35.9	2.84267307463691e-52	1.0543	0.305	0.136	1.09559462969581e-47	10	GRCh38-IFI35
AAGAB.8	2.89379578540314e-52	0.676097	0.595	0.377	1.11529783365223e-47	10	GRCh38-AAGAB
HPS1.9	2.95915291231244e-52	0.916144	0.357	0.176	1.14048712393434e-47	10	GRCh38-HPS1
OVOL1.8	3.01817584811935e-52	0.955661	0.366	0.18	1.16323515362368e-47	10	GRCh38-OVOL1
XYLT2.8	3.36870645904979e-52	1.0191	0.322	0.148	1.29833315638238e-47	10	GRCh38-XYLT2
RAB23.8	3.51881558023898e-52	1.39548	0.206	0.071	1.3561867127799e-47	10	GRCh38-RAB23
SLC33A1.9	3.52303434743739e-52	0.65349	0.467	0.267	1.35781266784584e-47	10	GRCh38-SLC33A1
CASTOR3.9	3.66241354005695e-52	1.35762	0.235	0.088	1.41153080247335e-47	10	GRCh38-CASTOR3
CFDP1.9	3.71070382890354e-52	0.62828	0.577	0.36	1.43014236269771e-47	10	GRCh38-CFDP1
SAP25.6	3.85544979552829e-52	1.45271	0.169	0.052	1.48592890569456e-47	10	GRCh38-SAP25
SMG8.8	3.92162488877983e-52	1.13626	0.268	0.112	1.51143344838463e-47	10	GRCh38-SMG8
PGK1.8	4.0241734690226e-52	0.458497	0.962	0.903	1.550956696696e-47	10	GRCh38-PGK1
TBL3.8	4.11548409036807e-52	1.08051	0.3	0.133	1.58614872326876e-47	10	GRCh38-TBL3
C5orf22.9	4.14249399008181e-52	1.01891	0.279	0.122	1.59655860871743e-47	10	GRCh38-C5orf22
RPS2.8	4.30065210590768e-52	0.367753	0.998	0.997	1.65751432813788e-47	10	GRCh38-RPS2
TNFAIP1.8	4.38186591753169e-52	0.948419	0.357	0.174	1.68881494327589e-47	10	GRCh38-TNFAIP1
SCAPER.9	4.47222254703721e-52	0.599276	0.757	0.57	1.72363929185361e-47	10	GRCh38-SCAPER
ATP5MD.7	4.78592097275079e-52	0.366488	0.97	0.904	1.84454180210788e-47	10	GRCh38-ATP5MD
TRMT10A.10	4.95714563919382e-52	0.836278	0.366	0.185	1.91053350080169e-47	10	GRCh38-TRMT10A
RNF38.9	5.17942328946231e-52	0.899025	0.387	0.197	1.99620152999167e-47	10	GRCh38-RNF38
GAB2.8	5.57100642802176e-52	0.667755	0.454	0.255	2.14712158742387e-47	10	GRCh38-GAB2
ATP6V1F.7	5.75598509673243e-52	0.392988	0.955	0.939	2.21841421613165e-47	10	GRCh38-ATP6V1F
LINC01389.9	5.79698195379249e-52	1.71789	0.17	0.05	2.23421481481117e-47	10	GRCh38-LINC01389
FAM114A1.8	5.80702702786398e-52	0.659385	0.585	0.368	2.23808628680906e-47	10	GRCh38-FAM114A1
ZNF260.9	5.8816485810638e-52	0.960897	0.341	0.163	2.2668461796278e-47	10	GRCh38-ZNF260
ENTPD3-AS1.10	5.94490525540291e-52	0.810911	0.373	0.191	2.29122593448483e-47	10	GRCh38-ENTPD3-AS1
RECK.6	6.18841266924073e-52	1.99358	0.13	0.03	2.38507612685207e-47	10	GRCh38-RECK
MRPS2.8	6.35499347233962e-52	0.874578	0.412	0.216	2.44927803417441e-47	10	GRCh38-MRPS2
NT5DC3.8	6.37949456213449e-52	0.568674	0.437	0.245	2.45872099919225e-47	10	GRCh38-NT5DC3
ARNTL.10	6.40436726096796e-52	0.957942	0.335	0.159	2.46830718604966e-47	10	GRCh38-ARNTL
PDPK1.8	7.07144854126993e-52	0.727961	0.551	0.337	2.72540698229084e-47	10	GRCh38-PDPK1
ANKAR.10	7.42334483719537e-52	1.06568	0.318	0.145	2.86103133370347e-47	10	GRCh38-ANKAR
SLC52A3.9	7.46292528767366e-52	1.5884	0.182	0.057	2.87628603512231e-47	10	GRCh38-SLC52A3
NPEPL1.9	8.01137938763027e-52	0.694632	0.449	0.251	3.08766572978658e-47	10	GRCh38-NPEPL1
SAP30BP.8	8.18109463977756e-52	0.627964	0.678	0.472	3.15307568511667e-47	10	GRCh38-SAP30BP
TESK2.8	8.36260864785203e-52	0.338011	0.506	0.305	3.22303299896865e-47	10	GRCh38-TESK2
SFXN5.8	8.76856667037464e-52	0.802978	0.38	0.195	3.37949328042909e-47	10	GRCh38-SFXN5
RNF214.9	8.87937980283097e-52	0.893827	0.359	0.178	3.42220176980909e-47	10	GRCh38-RNF214
TAF9B.9	8.92518053958591e-52	1.31472	0.23	0.086	3.4398538317618e-47	10	GRCh38-TAF9B
BCAS4.7	8.9509384665419e-52	0.672786	0.575	0.359	3.44978119438991e-47	10	GRCh38-BCAS4
DCUN1D2.8	9.08887365078156e-52	0.76979	0.446	0.246	3.50294279374772e-47	10	GRCh38-DCUN1D2
PYCR2.7	9.39107011566607e-52	0.696915	0.546	0.331	3.61941233327886e-47	10	GRCh38-PYCR2
TEX264.7	9.57168119771615e-52	0.681247	0.574	0.358	3.68902165041178e-47	10	GRCh38-TEX264
CETN2.8	9.61570452621629e-52	0.655442	0.64	0.427	3.70598868144902e-47	10	GRCh38-CETN2
POLR2A.5	9.81632809186792e-52	0.509031	0.746	0.541	3.78331100988682e-47	10	GRCh38-POLR2A
PEX5.8	1.03070639818574e-51	1.09848	0.279	0.119	3.97244552924768e-47	10	GRCh38-PEX5
FLYWCH1.8	1.04740660510921e-51	1.03618	0.283	0.124	4.03680979675141e-47	10	GRCh38-FLYWCH1
ACAD9.10	1.04811686115399e-51	0.807293	0.424	0.228	4.0395471945736e-47	10	GRCh38-ACAD9
ACTR1B.8	1.07253803890209e-51	1.01404	0.322	0.149	4.13366885573254e-47	10	GRCh38-ACTR1B
TMEM184B.10	1.08082042631187e-51	0.630162	0.433	0.243	4.16559000504856e-47	10	GRCh38-TMEM184B
SPPL2A.8	1.08639257468151e-51	0.82933	0.435	0.236	4.18706562208e-47	10	GRCh38-SPPL2A
TBRG1.10	1.11527704258897e-51	0.954593	0.375	0.188	4.29838924984217e-47	10	GRCh38-TBRG1
KAT7.9	1.15870588272565e-51	0.700025	0.548	0.334	4.46576834261291e-47	10	GRCh38-KAT7
PDCD6IP.8	1.20735200043549e-51	0.442952	0.916	0.829	4.65325534487842e-47	10	GRCh38-PDCD6IP
FAM91A1.9	1.23404513689722e-51	0.662492	0.649	0.439	4.75613336211559e-47	10	GRCh38-FAM91A1
TEPSIN.9	1.27710660208669e-51	1.29208	0.21	0.076	4.9220965551023e-47	10	GRCh38-TEPSIN
ZNF567.9	1.38502948113999e-51	0.778709	0.45	0.249	5.33804212326165e-47	10	GRCh38-ZNF567
ABL2.8	1.4113727971421e-51	0.650583	0.641	0.427	5.43957189746535e-47	10	GRCh38-ABL2
IFT27.9	1.43893658860297e-51	1.24301	0.23	0.089	5.54580550613471e-47	10	GRCh38-IFT27
PCID2.9	1.46689581151789e-51	0.683491	0.568	0.353	5.65356314717111e-47	10	GRCh38-PCID2
MLLT1.9	1.49995573174901e-51	1.06494	0.291	0.128	5.78097938573384e-47	10	GRCh38-MLLT1
ESF1.7	1.51889042359423e-51	0.625603	0.652	0.438	5.85395558157452e-47	10	GRCh38-ESF1
ZNF277.8	1.53707699954283e-51	0.643667	0.667	0.458	5.924048463938e-47	10	GRCh38-ZNF277
CHID1.8	1.54062043501068e-51	0.730076	0.533	0.321	5.93770521857465e-47	10	GRCh38-CHID1
PPARA.10	1.55716066651408e-51	1.43206	0.248	0.097	6.00145292481192e-47	10	GRCh38-PPARA
RCHY1.8	1.62344652335042e-51	0.733608	0.446	0.248	6.25692524564485e-47	10	GRCh38-RCHY1
BFAR.8	1.67458813399985e-51	0.757177	0.511	0.3	6.45403012724881e-47	10	GRCh38-BFAR
BRCC3.9	1.73135764217441e-51	0.720457	0.467	0.265	6.67282548870438e-47	10	GRCh38-BRCC3
CRAMP1.8	1.74153059617237e-51	0.701819	0.439	0.244	6.71203307070792e-47	10	GRCh38-CRAMP1
CD151.7	1.79507815652957e-51	0.596975	0.753	0.584	6.91841072308063e-47	10	GRCh38-CD151
EMG1.8	1.84593463189654e-51	0.629655	0.66	0.445	7.11441666479247e-47	10	GRCh38-EMG1
TIAL1.8	1.84642830969245e-51	0.530653	0.809	0.651	7.11631934838566e-47	10	GRCh38-TIAL1
MBD1.10	1.87230500481862e-51	0.846312	0.369	0.187	7.21605071907146e-47	10	GRCh38-MBD1
SLC35A4.10	1.87495750143898e-51	1.19838	0.242	0.096	7.22627370629598e-47	10	GRCh38-SLC35A4
AGPAT1.9	1.8749656785281e-51	1.09998	0.308	0.138	7.22630522161515e-47	10	GRCh38-AGPAT1
TXNDC15.9	2.05494910917961e-51	0.977625	0.368	0.182	7.91997936168913e-47	10	GRCh38-TXNDC15
DLST.9	2.09142945216137e-51	0.80575	0.366	0.187	8.06057825157515e-47	10	GRCh38-DLST
SENP2.9	2.20729792780621e-51	0.741388	0.533	0.321	8.5071469435579e-47	10	GRCh38-SENP2
ORMDL1.7	2.48721635328621e-51	0.603761	0.7	0.498	9.58598054720037e-47	10	GRCh38-ORMDL1
DPH7.8	2.56886432935534e-51	0.87318	0.353	0.175	9.90066001176843e-47	10	GRCh38-DPH7
PLBD2.10	2.60832080683072e-51	1.08629	0.294	0.13	1.00527292216063e-46	10	GRCh38-PLBD2
IFT46.9	2.96304519821377e-51	1.30036	0.23	0.087	1.14198724984357e-46	10	GRCh38-IFT46
SLK.8	2.97545873123276e-51	0.572063	0.713	0.505	1.14677154960442e-46	10	GRCh38-SLK
CAMTA1.8	2.9792040526425e-51	0.542365	0.751	0.549	1.14821503392895e-46	10	GRCh38-CAMTA1
CYFIP1.8	2.99589758307628e-51	0.662732	0.46	0.263	1.15464888749343e-46	10	GRCh38-CYFIP1
GAA.8	3.04200891316983e-51	0.650172	0.553	0.34	1.17242065522478e-46	10	GRCh38-GAA
EIF2B3.10	3.14554700483852e-51	0.597038	0.59	0.374	1.21232527113481e-46	10	GRCh38-EIF2B3
PANK1.7	3.14946879314539e-51	1.73363	0.154	0.043	1.21383676756617e-46	10	GRCh38-PANK1
RELA.8	3.15462177271088e-51	0.795507	0.397	0.209	1.2158227774205e-46	10	GRCh38-RELA
GTPBP6.8	3.1843530507824e-51	0.840108	0.408	0.216	1.22728150930205e-46	10	GRCh38-GTPBP6
UBE2L6.7	3.19391243429437e-51	0.698586	0.528	0.316	1.23096579130139e-46	10	GRCh38-UBE2L6
ZNF829.8	3.19504868601553e-51	1.57249	0.184	0.058	1.23140371407725e-46	10	GRCh38-ZNF829
PRPF38B.7	3.26131557314296e-51	0.593718	0.748	0.572	1.25694363504503e-46	10	GRCh38-PRPF38B
HERPUD1.6	3.32951039187649e-51	-0.48494	0.752	0.901	1.28322660013312e-46	10	GRCh38-HERPUD1
TENT4B.10	3.33022091677977e-51	0.947769	0.326	0.153	1.28350044353609e-46	10	GRCh38-TENT4B
ATG12.8	3.41562008173234e-51	0.653832	0.588	0.372	1.31641413570046e-46	10	GRCh38-ATG12
AKNAD1.8	3.42195406260527e-51	1.10902	0.305	0.136	1.3188553152687e-46	10	GRCh38-AKNAD1
USP6NL.7	3.55466970426468e-51	0.55057	0.735	0.532	1.37000525072065e-46	10	GRCh38-USP6NL
EVI5.8	3.96511468170734e-51	0.595139	0.745	0.563	1.52819484947682e-46	10	GRCh38-EVI5
ENOX2.9	4.06335299331953e-51	0.806003	0.436	0.238	1.56605687715528e-46	10	GRCh38-ENOX2
PDHB.9	4.20275465020227e-51	0.760898	0.426	0.232	1.61978366973446e-46	10	GRCh38-PDHB
COX7B.6	4.45554660521205e-51	0.386763	0.946	0.868	1.71721221711478e-46	10	GRCh38-COX7B
ARFRP1.8	4.6570970169248e-51	0.782793	0.376	0.196	1.79489176129299e-46	10	GRCh38-ARFRP1
BBIP1.9	4.78405694829776e-51	0.767067	0.448	0.249	1.84382338844344e-46	10	GRCh38-BBIP1
ZC3HC1.10	5.00397159804356e-51	1.0324	0.276	0.121	1.92858069360197e-46	10	GRCh38-ZC3HC1
DHRS1.10	5.04915716423246e-51	0.936449	0.309	0.144	1.94599566266683e-46	10	GRCh38-DHRS1
RPL21.10	5.21672189638309e-51	0.321934	0.996	0.984	2.01057678608501e-46	10	GRCh38-RPL21
CPPED1.7	5.278166754483e-51	1.15826	0.258	0.106	2.03425824884529e-46	10	GRCh38-CPPED1
TMED8.10	5.33646970982601e-51	0.731292	0.38	0.2	2.05672879086404e-46	10	GRCh38-TMED8
EXT2.9	5.40823848528909e-51	0.76581	0.4	0.213	2.08438919461527e-46	10	GRCh38-EXT2
DLAT.9	5.62000198422177e-51	1.55645	0.182	0.058	2.16600496473891e-46	10	GRCh38-DLAT
RNASE4.10	5.9104546500775e-51	0.681634	0.416	0.227	2.27794832668637e-46	10	GRCh38-RNASE4
ZNF682.6	6.14714844212155e-51	1.84786	0.147	0.038	2.36917248107807e-46	10	GRCh38-ZNF682
DDX58.10	6.19797799710688e-51	0.947743	0.27	0.116	2.38876269986496e-46	10	GRCh38-DDX58
CNOT8.10	6.20802962140564e-51	1.04044	0.296	0.132	2.39263669638595e-46	10	GRCh38-CNOT8
PPP1R14A.8	6.40138626522967e-51	1.71007	0.16	0.046	2.46715828048217e-46	10	GRCh38-PPP1R14A
SRP19.9	6.48493610737286e-51	0.581256	0.727	0.534	2.49935922514258e-46	10	GRCh38-SRP19
ETFDH.10	6.77189417895532e-51	0.789491	0.438	0.241	2.60995573551117e-46	10	GRCh38-ETFDH
SUMF2.8	7.00751454657061e-51	0.539566	0.756	0.556	2.70076618139378e-46	10	GRCh38-SUMF2
LYPD6B.10	7.02871551085933e-51	0.700492	0.337	0.17	2.70893724504029e-46	10	GRCh38-LYPD6B
VHL.9	7.34677001059834e-51	0.881467	0.381	0.195	2.83151862978471e-46	10	GRCh38-VHL
BCORL1.9	7.41391645676472e-51	1.01395	0.287	0.128	2.85739754160169e-46	10	GRCh38-BCORL1
CEPT1.9	7.6268029796301e-51	0.738163	0.436	0.241	2.93944613637924e-46	10	GRCh38-CEPT1
TNKS2.8	7.84383998288612e-51	0.584562	0.725	0.525	3.02309436780414e-46	10	GRCh38-TNKS2
PRAF2.10	8.0700340744338e-51	1.17198	0.284	0.122	3.11027183262753e-46	10	GRCh38-PRAF2
PRTFDC1.8	8.12155533319446e-51	0.689809	0.376	0.199	3.13012864096648e-46	10	GRCh38-PRTFDC1
SLC30A9.9	8.22985802069922e-51	0.643405	0.672	0.464	3.17186957975769e-46	10	GRCh38-SLC30A9
SKAP1.5	8.4954678815974e-51	0.471627	0.886	0.786	3.27423827624646e-46	10	GRCh38-SKAP1
HCFC2.10	8.72847173553292e-51	0.82232	0.344	0.172	3.36404029159174e-46	10	GRCh38-HCFC2
NELFA.9	9.44994257088121e-51	0.714525	0.55	0.338	3.64210236624333e-46	10	GRCh38-NELFA
PIGX.10	9.46373565560276e-51	0.791277	0.407	0.217	3.64741835902586e-46	10	GRCh38-PIGX
RGP1.8	1.01750908291831e-50	1.44934	0.197	0.067	3.92158175647547e-46	10	GRCh38-RGP1
EIF2B4.9	1.02593495477012e-50	0.802862	0.372	0.192	3.95405590917954e-46	10	GRCh38-EIF2B4
CTDSPL.9	1.03395507769435e-50	0.580097	0.759	0.586	3.9849662649418e-46	10	GRCh38-CTDSPL
AGAP9.7	1.05064530354677e-50	1.66428	0.166	0.049	4.0492920643996e-46	10	GRCh38-AGAP9
FTSJ3.9	1.10114113381736e-50	0.747221	0.523	0.313	4.24390804384547e-46	10	GRCh38-FTSJ3
CSGALNACT2.8	1.10165098865634e-50	0.795743	0.336	0.166	4.24587307538041e-46	10	GRCh38-CSGALNACT2
RAB28.9	1.11486396904294e-50	0.702652	0.603	0.393	4.29679722308841e-46	10	GRCh38-RAB28
WDR55.9	1.12729093623253e-50	1.12435	0.279	0.12	4.3446919973338e-46	10	GRCh38-WDR55
TNIP2.10	1.15108898285295e-50	0.798439	0.371	0.191	4.43641204881357e-46	10	GRCh38-TNIP2
SPG11.9	1.17922208398137e-50	0.772114	0.469	0.266	4.54483983387259e-46	10	GRCh38-SPG11
SCNM1.9	1.21337918243403e-50	0.85986	0.338	0.166	4.67648470701898e-46	10	GRCh38-SCNM1
HEXB.10	1.2540555112128e-50	0.807727	0.406	0.216	4.83325534576526e-46	10	GRCh38-HEXB
KIAA1324.7	1.34804381085061e-50	-0.562537	0.713	0.873	5.19549565139934e-46	10	GRCh38-KIAA1324
CAPN1.8	1.35839650042284e-50	0.64103	0.653	0.444	5.23539595227967e-46	10	GRCh38-CAPN1
GMPPB.8	1.44701888890874e-50	1.48357	0.198	0.067	5.57695549974317e-46	10	GRCh38-GMPPB
MEX3C.8	1.47059440047946e-50	1.09015	0.281	0.122	5.66781787888789e-46	10	GRCh38-MEX3C
RIOX1.8	1.53064973360487e-50	1.89309	0.138	0.035	5.89927713828652e-46	10	GRCh38-RIOX1
ZNF12.8	1.57978911019215e-50	0.870789	0.383	0.197	6.08866520959158e-46	10	GRCh38-ZNF12
KIF3B.9	1.62931471162786e-50	0.771887	0.515	0.306	6.27954183008495e-46	10	GRCh38-KIF3B
PSMG3.8	1.74994682890813e-50	0.55562	0.721	0.516	6.74447007329481e-46	10	GRCh38-PSMG3
COMMD1.6	1.81431377465752e-50	0.479207	0.849	0.694	6.99254671890755e-46	10	GRCh38-COMMD1
ISCA1.6	1.87863108658495e-50	0.700145	0.543	0.332	7.24043207080706e-46	10	GRCh38-ISCA1
LIMK1.9	1.87906248281096e-50	1.15777	0.246	0.1	7.24209471500171e-46	10	GRCh38-LIMK1
COMMD3.9	1.95305239190437e-50	0.557039	0.794	0.643	7.52725922363864e-46	10	GRCh38-COMMD3
C1R.10	1.95509769274867e-50	1.6128	0.176	0.055	7.53514201762264e-46	10	GRCh38-C1R
RAD50.7	2.11388850285779e-50	0.527784	0.809	0.648	8.14713767886421e-46	10	GRCh38-RAD50
ZNF189.9	2.11688748561833e-50	1.15401	0.262	0.109	8.1586960583216e-46	10	GRCh38-ZNF189
LYRM4.10	2.13213859876591e-50	0.669417	0.493	0.29	8.21747537350369e-46	10	GRCh38-LYRM4
FECH.9	2.176739559843e-50	1.03972	0.303	0.137	8.38937193759092e-46	10	GRCh38-FECH
CABLES2.9	2.18771964700107e-50	1.29575	0.218	0.081	8.43169029150682e-46	10	GRCh38-CABLES2
ATIC.10	2.30150143277353e-50	0.714205	0.54	0.329	8.87021667205247e-46	10	GRCh38-ATIC
CCDC134.8	2.32110404400207e-50	1.20866	0.248	0.099	8.94576709598839e-46	10	GRCh38-CCDC134
TTC17.7	2.33002624479414e-50	0.520461	0.832	0.695	8.98015415006108e-46	10	GRCh38-TTC17
GP1BB.5	2.35433113156246e-50	1.13944	0.245	0.099	9.07382761415488e-46	10	GRCh38-GP1BB
COG6.8	2.42127804505185e-50	0.676761	0.506	0.3	9.33184771343433e-46	10	GRCh38-COG6
SYCP2.9	2.43643677625211e-50	0.563584	0.763	0.576	9.39027097935326e-46	10	GRCh38-SYCP2
HELQ.10	2.43951346180099e-50	0.87696	0.328	0.159	9.4021288331272e-46	10	GRCh38-HELQ
FKTN.9	2.44167353103858e-50	0.793773	0.445	0.247	9.4104539559758e-46	10	GRCh38-FKTN
TMA16.8	2.44804787870593e-50	0.747822	0.441	0.245	9.43502132932053e-46	10	GRCh38-TMA16
MEST.8	2.53410368866557e-50	0.952805	0.326	0.155	9.76668902648598e-46	10	GRCh38-MEST
UBXN6.10	2.63260917044143e-50	0.793041	0.406	0.217	1.01463390037983e-45	10	GRCh38-UBXN6
ZNF552.8	2.63857165083046e-50	-0.940374	0.422	0.619	1.01693189994657e-45	10	GRCh38-ZNF552
DOK4.9	2.73284430111824e-50	1.71366	0.162	0.047	1.05326552209398e-45	10	GRCh38-DOK4
LRCH3.9	2.9271837498583e-50	0.722593	0.463	0.264	1.12816588903289e-45	10	GRCh38-LRCH3
TMEM256.8	2.92869879049878e-50	0.615962	0.686	0.482	1.12874980084613e-45	10	GRCh38-TMEM256
AC145207.5.8	2.94866348950981e-50	1.49522	0.182	0.059	1.13644439549198e-45	10	GRCh38-AC145207.5
CMSS1.9	3.02044542231358e-50	0.471263	0.866	0.758	1.16410987021388e-45	10	GRCh38-CMSS1
ATP6V1B2.8	3.12818967768426e-50	1.12581	0.259	0.108	1.20563558367629e-45	10	GRCh38-ATP6V1B2
NIPAL3.10	3.18032170922719e-50	0.716399	0.418	0.229	1.22572778995325e-45	10	GRCh38-NIPAL3
RPLP0.8	3.18654275489653e-50	0.346597	0.997	0.99	1.22812544316467e-45	10	GRCh38-RPLP0
LLGL1.8	3.26154081907403e-50	1.58933	0.176	0.055	1.25703044707932e-45	10	GRCh38-LLGL1
TTC31.9	3.2982793205311e-50	1.03191	0.309	0.141	1.27118983292589e-45	10	GRCh38-TTC31
NPM1.7	3.54297416911242e-50	0.38204	0.982	0.963	1.36549767451762e-45	10	GRCh38-NPM1
CPT2.8	3.67372886637995e-50	1.36496	0.221	0.082	1.4158918423915e-45	10	GRCh38-CPT2
NGDN.10	3.85466570675164e-50	0.706226	0.401	0.218	1.48562671003915e-45	10	GRCh38-NGDN
HMGCS1.8	3.89746506794267e-50	0.535102	0.75	0.553	1.50212201183578e-45	10	GRCh38-HMGCS1
GOPC.10	4.27134521325614e-50	0.994773	0.325	0.153	1.64621915864105e-45	10	GRCh38-GOPC
RHBDF2.8	4.3128036779485e-50	1.14321	0.257	0.107	1.66219766551813e-45	10	GRCh38-RHBDF2
TNFSF12.10	4.32175947799307e-50	1.67846	0.163	0.048	1.66564932041331e-45	10	GRCh38-TNFSF12
PCNA.7	4.36442043330037e-50	0.337866	0.531	0.332	1.6820912791983e-45	10	GRCh38-PCNA
MIR181A1HG.8	4.44644323998881e-50	0.72488	0.463	0.263	1.71370368912409e-45	10	GRCh38-MIR181A1HG
HLA-C.7	4.62255042281113e-50	0.506031	0.819	0.647	1.78157715845564e-45	10	GRCh38-HLA-C
NCOA6.9	4.79254642891771e-50	0.62897	0.579	0.366	1.84709531916917e-45	10	GRCh38-NCOA6
ZNF131.7	4.81681766842767e-50	0.637405	0.664	0.461	1.85644969758871e-45	10	GRCh38-ZNF131
SKP1.7	5.15697581003298e-50	0.365395	0.993	0.976	1.98755004694481e-45	10	GRCh38-SKP1
CEBPD.9	5.18120870673034e-50	-1.99847	0.138	0.309	1.99688964766094e-45	10	GRCh38-CEBPD
ZNF426.9	5.266642657408e-50	1.01642	0.322	0.151	2.02981674659162e-45	10	GRCh38-ZNF426
MTMR6.10	5.27579652167699e-50	1.03528	0.289	0.129	2.03334473741953e-45	10	GRCh38-MTMR6
ULK3.9	5.404565542351e-50	1.08249	0.27	0.116	2.0829736056775e-45	10	GRCh38-ULK3
SLC22A23.8	5.66911399771785e-50	0.560179	0.421	0.239	2.18493322586044e-45	10	GRCh38-SLC22A23
GALNT8.10	5.72703611882122e-50	1.25777	0.254	0.102	2.20725699055489e-45	10	GRCh38-GALNT8
SPATS2.8	5.77627530931469e-50	0.661446	0.652	0.454	2.22623426696297e-45	10	GRCh38-SPATS2
FOXN2.9	5.87259489579842e-50	0.893758	0.318	0.152	2.26335679878967e-45	10	GRCh38-FOXN2
FGGY.9	5.99317340613635e-50	0.744345	0.506	0.299	2.30982896245901e-45	10	GRCh38-FGGY
DDX21.10	6.10652518375944e-50	0.5921	0.751	0.574	2.35351587107272e-45	10	GRCh38-DDX21
AKAP17A.9	6.11184441063613e-50	0.942189	0.328	0.157	2.35556595430327e-45	10	GRCh38-AKAP17A
RNPEPL1.10	6.54655911089141e-50	1.03208	0.296	0.134	2.52310934692866e-45	10	GRCh38-RNPEPL1
ARNT.9	6.61751649576154e-50	0.772009	0.38	0.2	2.55045703263145e-45	10	GRCh38-ARNT
MAPKAPK3.9	6.81973800853013e-50	1.32036	0.211	0.077	2.6283952258676e-45	10	GRCh38-MAPKAPK3
TUBGCP2.8	6.86997705403527e-50	0.525561	0.736	0.529	2.64775785639573e-45	10	GRCh38-TUBGCP2
CPSF1.8	7.38963930305351e-50	1.09355	0.244	0.1	2.84804088378985e-45	10	GRCh38-CPSF1
IRX5.9	7.48847198469266e-50	0.587595	0.77	0.607	2.8861319876204e-45	10	GRCh38-IRX5
RAB12.8	7.54778230947489e-50	0.944666	0.326	0.156	2.90899077989472e-45	10	GRCh38-RAB12
ZC3H13.9	7.5696575797319e-50	0.568107	0.743	0.549	2.91742172780447e-45	10	GRCh38-ZC3H13
OCRL.9	7.59996562135155e-50	1.07254	0.287	0.127	2.9291027501251e-45	10	GRCh38-OCRL
ADPGK.9	7.83462733438548e-50	0.745898	0.397	0.214	3.01954372094551e-45	10	GRCh38-ADPGK
CLN6.9	7.99195350301081e-50	0.985505	0.305	0.141	3.08017879959539e-45	10	GRCh38-CLN6
PAPOLG.10	8.44691066007857e-50	0.964678	0.313	0.146	3.25552383750088e-45	10	GRCh38-PAPOLG
RPL3.9	8.58100527905576e-50	0.319227	0.999	0.995	3.30720524460088e-45	10	GRCh38-RPL3
CRIPT.8	8.63073149210442e-50	0.598312	0.691	0.487	3.32637022437196e-45	10	GRCh38-CRIPT
BDP1.8	8.86234160368866e-50	0.488034	0.868	0.749	3.41563507747765e-45	10	GRCh38-BDP1
PTDSS1.7	9.22771959925968e-50	0.557958	0.725	0.522	3.55645541075067e-45	10	GRCh38-PTDSS1
NFKBIB.9	9.50138716018707e-50	0.80231	0.414	0.223	3.6619296254077e-45	10	GRCh38-NFKBIB
GAN.7	9.79329900077089e-50	0.551043	0.361	0.192	3.77443536788711e-45	10	GRCh38-GAN
HIST1H4H.8	1.00824048147187e-49	-1.41625	0.236	0.431	3.88585963964074e-45	10	GRCh38-HIST1H4H
ZNF701.10	1.0539666664553e-49	1.06414	0.3	0.136	4.06209292918536e-45	10	GRCh38-ZNF701
MARC2.10	1.08584218180827e-49	1.26432	0.211	0.078	4.18494435290727e-45	10	GRCh38-MARC2
HSPA9.7	1.12475943551913e-49	0.437538	0.92	0.848	4.33493534043429e-45	10	GRCh38-HSPA9
BTF3.7	1.13008356492962e-49	0.347476	0.993	0.978	4.35545506759525e-45	10	GRCh38-BTF3
PPP1R13L.7	1.13824157138873e-49	0.68976	0.523	0.315	4.38689684028932e-45	10	GRCh38-PPP1R13L
MPDU1.9	1.17980158164125e-49	0.883761	0.358	0.18	4.54707327580352e-45	10	GRCh38-MPDU1
DPP9.9	1.21099952496657e-49	0.80078	0.424	0.231	4.66731326917365e-45	10	GRCh38-DPP9
AC011503.1.7	1.27690762012947e-49	2.14788	0.11	0.023	4.92132965874097e-45	10	GRCh38-AC011503.1
CEP152.8	1.30542252466223e-49	0.570648	0.713	0.508	5.03122895230071e-45	10	GRCh38-CEP152
AFG3L2.9	1.32100802466035e-49	0.735508	0.442	0.248	5.09129702784344e-45	10	GRCh38-AFG3L2
ARFIP1.9	1.3216266546487e-49	0.613959	0.672	0.464	5.09368128968154e-45	10	GRCh38-ARFIP1
GCHFR.10	1.39915780520836e-49	1.50626	0.197	0.067	5.39249409705354e-45	10	GRCh38-GCHFR
TAF11.8	1.44047834921034e-49	0.672001	0.55	0.34	5.55174760569156e-45	10	GRCh38-TAF11
PPA2.7	1.46909451015853e-49	0.534529	0.782	0.611	5.66203715160197e-45	10	GRCh38-PPA2
KPNA3.9	1.55290123022479e-49	0.636113	0.541	0.332	5.98503663140936e-45	10	GRCh38-KPNA3
NUFIP1.10	1.70697089317281e-49	0.92699	0.344	0.169	6.57883651937733e-45	10	GRCh38-NUFIP1
IP6K1.9	1.74214537263765e-49	0.80938	0.368	0.19	6.71440248068275e-45	10	GRCh38-IP6K1
ATF5.10	1.74926298837622e-49	0.724152	0.382	0.204	6.74183448350079e-45	10	GRCh38-ATF5
GDI2.9	1.77424170825256e-49	0.446882	0.897	0.812	6.83810496777618e-45	10	GRCh38-GDI2
UBE4A.9	1.80345795242286e-49	0.83364	0.404	0.215	6.95070729443294e-45	10	GRCh38-UBE4A
VPS8.10	1.8505038712193e-49	0.728053	0.535	0.327	7.13202697006629e-45	10	GRCh38-VPS8
ELOB.7	1.87793371288212e-49	0.329977	0.988	0.965	7.23774432281898e-45	10	GRCh38-ELOB
EML2.10	1.91679741206559e-49	0.796556	0.405	0.217	7.38752890584201e-45	10	GRCh38-EML2
PRELID1.8	1.91732700515235e-49	0.576023	0.774	0.644	7.38957001055768e-45	10	GRCh38-PRELID1
MOB3A.7	1.94106287487285e-49	1.00791	0.296	0.135	7.48105042604744e-45	10	GRCh38-MOB3A
ATG16L1.7	1.95738768427023e-49	-1.00995	0.395	0.568	7.5439678739459e-45	10	GRCh38-ATG16L1
DAG1.9	2.1534608108971e-49	0.751912	0.41	0.223	8.2996533112785e-45	10	GRCh38-DAG1
MYL9.7	2.17779074408543e-49	0.652263	0.619	0.41	8.39342330677966e-45	10	GRCh38-MYL9
C8orf82.9	2.32022419540948e-49	0.85651	0.37	0.189	8.94237607152767e-45	10	GRCh38-C8orf82
PGM1.8	2.4209374262979e-49	1.0473	0.297	0.134	9.33053493469474e-45	10	GRCh38-PGM1
MAPK6.10	2.55552586153545e-49	0.973133	0.301	0.139	9.84925222294376e-45	10	GRCh38-MAPK6
GRIPAP1.7	2.55640778394636e-49	0.707249	0.537	0.328	9.85265124010768e-45	10	GRCh38-GRIPAP1
APEH.8	2.86489195942768e-49	1.04899	0.292	0.131	1.10415801008302e-44	10	GRCh38-APEH
CHURC1.6	2.90538652185148e-49	0.380173	0.96	0.899	1.11976501938678e-44	10	GRCh38-CHURC1
ZNF445.9	2.96723941112639e-49	0.954045	0.346	0.17	1.14360374144222e-44	10	GRCh38-ZNF445
STXBP5.9	3.26543863780478e-49	0.813927	0.325	0.16	1.25853270539634e-44	10	GRCh38-STXBP5
TTC26.9	3.27169651719887e-49	0.953001	0.305	0.142	1.26094455469362e-44	10	GRCh38-TTC26
MBOAT7.6	3.56862608529084e-49	0.644497	0.566	0.355	1.37538417953194e-44	10	GRCh38-MBOAT7
INTS14.8	3.63259340580118e-49	0.878179	0.354	0.178	1.40003782452983e-44	10	GRCh38-INTS14
NOL8.9	3.76926307306597e-49	0.781671	0.412	0.223	1.45271168099036e-44	10	GRCh38-NOL8
SLMAP.9	3.90523309247327e-49	0.634707	0.579	0.368	1.50511588617012e-44	10	GRCh38-SLMAP
AXIN1.10	3.95520248653431e-49	0.788425	0.353	0.181	1.52437459033519e-44	10	GRCh38-AXIN1
QRICH2.9	4.04566326077147e-49	1.16737	0.237	0.095	1.55923907733393e-44	10	GRCh38-QRICH2
HARS2.9	4.17484471194248e-49	1.04751	0.269	0.117	1.60902690042975e-44	10	GRCh38-HARS2
NAV2.9	4.1919496123853e-49	0.275343	0.414	0.238	1.61561930010942e-44	10	GRCh38-NAV2
PEX7.7	4.19489985077863e-49	0.818039	0.372	0.193	1.61675635148859e-44	10	GRCh38-PEX7
DAGLB.9	4.33771447697003e-49	1.01159	0.298	0.136	1.67179853656902e-44	10	GRCh38-DAGLB
B4GAT1.8	4.4464449695518e-49	1.13493	0.264	0.112	1.71370435571496e-44	10	GRCh38-B4GAT1
THAP11.8	4.48712219217694e-49	1.08796	0.271	0.117	1.72938176408691e-44	10	GRCh38-THAP11
RFNG.7	4.64548792430199e-49	0.743247	0.541	0.335	1.79041750090523e-44	10	GRCh38-RFNG
GRAMD1A.10	4.69538982091733e-49	0.660501	0.638	0.436	1.80965019087975e-44	10	GRCh38-GRAMD1A
DGUOK-AS1.8	4.89290581105686e-49	1.59656	0.164	0.05	1.88577482863943e-44	10	GRCh38-DGUOK-AS1
ARHGEF5.8	4.89765211759105e-49	0.953993	0.33	0.159	1.88760410264077e-44	10	GRCh38-ARHGEF5
ZNF20.10	4.97808507114088e-49	1.02659	0.297	0.135	1.91860376726841e-44	10	GRCh38-ZNF20
SREBF1.8	5.08982220015051e-49	0.553638	0.727	0.526	1.96166837416001e-44	10	GRCh38-SREBF1
AGO1.9	5.13285014011967e-49	1.07065	0.296	0.134	1.97825177250352e-44	10	GRCh38-AGO1
STX2.9	5.24407059588432e-49	1.10568	0.284	0.125	2.02111724835977e-44	10	GRCh38-STX2
RNF168.9	5.3815098816678e-49	1.05585	0.313	0.145	2.07408772349359e-44	10	GRCh38-RNF168
GGA3.9	5.75126753853311e-49	0.722774	0.436	0.244	2.21659602202605e-44	10	GRCh38-GGA3
MALT1.9	5.86926682890903e-49	0.975301	0.284	0.129	2.26207412852983e-44	10	GRCh38-MALT1
BBS2.8	5.99993789575386e-49	0.945506	0.322	0.154	2.31243606440249e-44	10	GRCh38-BBS2
DEPDC4.9	6.01574603489013e-49	0.996352	0.293	0.133	2.31852867930701e-44	10	GRCh38-DEPDC4
METTL1.9	6.04510950783376e-49	0.79662	0.383	0.202	2.32984565541421e-44	10	GRCh38-METTL1
NR2C1.10	6.06077769769191e-49	0.749749	0.428	0.236	2.33588433246744e-44	10	GRCh38-NR2C1
RMI1.9	6.24989112650345e-49	0.827616	0.3	0.145	2.4087705390657e-44	10	GRCh38-RMI1
ATRIP.10	6.7108462701091e-49	1.17977	0.25	0.102	2.58642726096275e-44	10	GRCh38-ATRIP
MAPKAP1.9	6.72383625516777e-49	0.514557	0.785	0.603	2.59143373110421e-44	10	GRCh38-MAPKAP1
C2CD3.9	6.72595701473073e-49	0.658117	0.498	0.296	2.59225109304737e-44	10	GRCh38-C2CD3
FRA10AC1.8	6.87813004849667e-49	0.632559	0.611	0.4	2.6509001019911e-44	10	GRCh38-FRA10AC1
MRM3.7	6.90044469538003e-49	1.29669	0.214	0.08	2.65950039004642e-44	10	GRCh38-MRM3
EPB41L2.10	7.1518503661755e-49	1.18237	0.23	0.09	2.7563946496277e-44	10	GRCh38-EPB41L2
C2orf76.9	7.25644908100809e-49	0.743995	0.406	0.221	2.79670804031133e-44	10	GRCh38-C2orf76
POLR2I.6	7.40212770902161e-49	0.50554	0.824	0.664	2.85285404033402e-44	10	GRCh38-POLR2I
MAGT1.9	7.44013884739687e-49	0.59737	0.664	0.457	2.86750391317523e-44	10	GRCh38-MAGT1
PGGT1B.8	7.78099945172773e-49	0.651569	0.505	0.303	2.99887499869038e-44	10	GRCh38-PGGT1B
AC020978.5.8	7.87102480328047e-49	1.35934	0.195	0.068	3.03357166943233e-44	10	GRCh38-AC020978.5
FSD1L.9	7.99355348449961e-49	0.916174	0.336	0.164	3.080795448461e-44	10	GRCh38-FSD1L
KANK1.9	8.45566236259514e-49	0.973725	0.27	0.119	3.25889683116779e-44	10	GRCh38-KANK1
ZNF486.8	8.54401828368363e-49	1.49127	0.189	0.063	3.29295008671451e-44	10	GRCh38-ZNF486
STARD7.9	8.62655935337777e-49	0.659528	0.459	0.266	3.32476224038533e-44	10	GRCh38-STARD7
NAB1.8	8.63729591721519e-49	0.816789	0.331	0.165	3.32890021945391e-44	10	GRCh38-NAB1
COPG1.7	8.72469540080716e-49	0.600847	0.691	0.493	3.36258485442509e-44	10	GRCh38-COPG1
EXOC1.8	8.73306809324133e-49	0.614646	0.545	0.338	3.36581177381614e-44	10	GRCh38-EXOC1
ARL13B.8	9.18477181890062e-49	0.634147	0.642	0.435	3.53990290672249e-44	10	GRCh38-ARL13B
BRF2.10	9.26885698917539e-49	0.853581	0.353	0.179	3.57231017219809e-44	10	GRCh38-BRF2
GLCE.9	9.47685042815994e-49	0.833991	0.343	0.172	3.65247292351712e-44	10	GRCh38-GLCE
PINX1.8	9.53141096826882e-49	1.36225	0.208	0.076	3.67350110128048e-44	10	GRCh38-PINX1
CRELD2.8	9.55665853545824e-49	0.754704	0.492	0.289	3.68323176615096e-44	10	GRCh38-CRELD2
FOXK1.9	9.64604784339076e-49	0.746114	0.447	0.252	3.71768329932123e-44	10	GRCh38-FOXK1
ZNF689.7	9.74014556842038e-49	1.14064	0.221	0.085	3.7539495035249e-44	10	GRCh38-ZNF689
EMB.7	1.02393709521741e-48	1.49882	0.185	0.061	3.94635595867742e-44	10	GRCh38-EMB
CD2AP.8	1.03566977740707e-48	0.507945	0.811	0.639	3.9915748891046e-44	10	GRCh38-CD2AP
NADK2.9	1.06024959585574e-48	0.723704	0.444	0.25	4.08630796738762e-44	10	GRCh38-NADK2
HAUS2.8	1.08116643634967e-48	1.05327	0.261	0.112	4.16692356233527e-44	10	GRCh38-HAUS2
SLC4A2.8	1.08337984265497e-48	0.714302	0.541	0.334	4.17545425157651e-44	10	GRCh38-SLC4A2
ALG10B.8	1.10220785694457e-48	1.24602	0.231	0.09	4.24801930145008e-44	10	GRCh38-ALG10B
HS2ST1.10	1.11283925107435e-48	0.733454	0.542	0.336	4.28899375756564e-44	10	GRCh38-HS2ST1
LAMTOR5-AS1.8	1.15747386061092e-48	0.917057	0.334	0.163	4.46102000618053e-44	10	GRCh38-LAMTOR5-AS1
ORMDL3.9	1.16146252131411e-48	0.817064	0.362	0.186	4.47639270339673e-44	10	GRCh38-ORMDL3
AP1AR.8	1.19400384251169e-48	0.459738	0.866	0.721	4.6018102094243e-44	10	GRCh38-AP1AR
PPP1R16A.8	1.21307104064638e-48	0.86633	0.326	0.16	4.67529709775521e-44	10	GRCh38-PPP1R16A
LINC00504.9	1.23049714144147e-48	-1.06055	0.36	0.554	4.74245903282959e-44	10	GRCh38-LINC00504
USP19.7	1.24193078286341e-48	1.47283	0.187	0.063	4.78652543023388e-44	10	GRCh38-USP19
RBM24.8	1.28926561757095e-48	2.12196	0.115	0.025	4.96895861668021e-44	10	GRCh38-RBM24
C2orf27A.9	1.39902173226758e-48	-0.623421	0.768	0.901	5.39196965833247e-44	10	GRCh38-C2orf27A
RIPPLY3.7	1.59480008415541e-48	2.90293	0.075	0.01	6.14651900434335e-44	10	GRCh38-RIPPLY3
STX7.7	1.63155190755136e-48	1.03184	0.296	0.135	6.28816420689369e-44	10	GRCh38-STX7
ANO2.5	1.63398175067682e-48	2.6088	0.077	0.011	6.29752906528353e-44	10	GRCh38-ANO2
GK5.10	1.63426867739707e-48	0.810332	0.397	0.211	6.29863490955606e-44	10	GRCh38-GK5
TMEM43.9	1.75043260949108e-48	0.666155	0.394	0.217	6.74634232023956e-44	10	GRCh38-TMEM43
SEC23B.10	1.77341572228097e-48	0.675614	0.46	0.265	6.8349215352431e-44	10	GRCh38-SEC23B
ZNF117.9	1.83331844055964e-48	0.954622	0.347	0.171	7.06579260176092e-44	10	GRCh38-ZNF117
PROSER1.9	1.85450463151611e-48	1.1046	0.258	0.11	7.14744630032625e-44	10	GRCh38-PROSER1
BRWD3.8	2.0535595414055e-48	0.589185	0.557	0.35	7.91462382853092e-44	10	GRCh38-BRWD3
PIR.9	2.06245277415926e-48	1.12302	0.243	0.1	7.94889923688719e-44	10	GRCh38-PIR
IKBKE.7	2.17985468098548e-48	1.24654	0.216	0.082	8.40137792598613e-44	10	GRCh38-IKBKE
UNC13D.8	2.18420291050173e-48	1.0776	0.265	0.114	8.41813643736473e-44	10	GRCh38-UNC13D
ZNF765.8	2.26519210562703e-48	1.03969	0.27	0.119	8.73027689429712e-44	10	GRCh38-ZNF765
SCAF4.9	2.3155948797586e-48	0.773848	0.435	0.242	8.92453422607762e-44	10	GRCh38-SCAF4
ATP5MPL.7	2.36019408866581e-48	0.414447	0.916	0.824	9.0964240371269e-44	10	GRCh38-ATP5MPL
AP5M1.9	2.36818622696333e-48	0.742588	0.464	0.266	9.12722653733937e-44	10	GRCh38-AP5M1
SHTN1.8	2.42358825702994e-48	0.509873	0.8	0.627	9.34075150141908e-44	10	GRCh38-SHTN1
SEC24B.9	2.53787134592013e-48	0.657905	0.572	0.364	9.78120995431077e-44	10	GRCh38-SEC24B
GIHCG.10	2.57141783610915e-48	0.800069	0.378	0.198	9.91050148214826e-44	10	GRCh38-GIHCG
SYNE4.8	2.59065770882629e-48	0.646128	0.567	0.358	9.98465387558739e-44	10	GRCh38-SYNE4
MTHFD1.9	2.61772908383795e-48	0.64119	0.48	0.282	1.00889896620199e-43	10	GRCh38-MTHFD1
ELMO2.8	2.73418809898647e-48	1.32908	0.204	0.074	1.05378343523038e-43	10	GRCh38-ELMO2
RAPGEF1.9	2.75489975733138e-48	0.763752	0.4	0.216	1.06176591547309e-43	10	GRCh38-RAPGEF1
TNK2.8	2.86111609170367e-48	0.853523	0.314	0.153	1.10270275290351e-43	10	GRCh38-TNK2
PDIA3.8	3.07781506939462e-48	0.427838	0.906	0.811	1.18622070589538e-43	10	GRCh38-PDIA3
UBFD1.9	3.21380062898302e-48	0.692034	0.4	0.22	1.23863090041635e-43	10	GRCh38-UBFD1
MYCBP2.6	3.2482931077832e-48	0.58084	0.73	0.546	1.25192464667072e-43	10	GRCh38-MYCBP2
SEC13.8	3.34881146988747e-48	0.647631	0.628	0.424	1.29066542860933e-43	10	GRCh38-SEC13
PLEKHA1.9	3.61098782421142e-48	0.679748	0.58	0.372	1.39171081732933e-43	10	GRCh38-PLEKHA1
METTL3.8	3.62894731677309e-48	0.783303	0.338	0.172	1.39863258535752e-43	10	GRCh38-METTL3
MTRF1.10	3.75864153208524e-48	1.1068	0.255	0.108	1.44861803288097e-43	10	GRCh38-MTRF1
ERVK3-1.9	3.77216378400288e-48	0.687142	0.519	0.314	1.45382964399255e-43	10	GRCh38-ERVK3-1
RPS11.8	3.91994114044093e-48	0.324239	0.998	0.992	1.51078451493734e-43	10	GRCh38-RPS11
UTP14A.9	3.93607289124699e-48	0.831803	0.375	0.195	1.5170018530155e-43	10	GRCh38-UTP14A
CNST.8	3.96500259081167e-48	0.526022	0.616	0.407	1.52815164852473e-43	10	GRCh38-CNST
COA4.8	4.06675972703984e-48	0.491794	0.817	0.652	1.56736986639842e-43	10	GRCh38-COA4
PIK3R4.9	4.24820401575303e-48	0.763856	0.429	0.239	1.63730030971137e-43	10	GRCh38-PIK3R4
CMTM4.7	4.3937818104389e-48	0.902524	0.34	0.169	1.69340744756126e-43	10	GRCh38-CMTM4
DPF1.7	4.4805746744792e-48	1.78981	0.137	0.036	1.72685828529103e-43	10	GRCh38-DPF1
NKAPD1.9	4.87276968964652e-48	1.23176	0.238	0.095	1.87801416608666e-43	10	GRCh38-NKAPD1
PIGH.10	5.00374156890021e-48	0.949107	0.334	0.163	1.92849203806983e-43	10	GRCh38-PIGH
SIRT1.9	5.03413738322482e-48	0.719627	0.373	0.197	1.94020688886868e-43	10	GRCh38-SIRT1
ATF2.8	5.23528692920827e-48	0.666857	0.546	0.34	2.01773193538616e-43	10	GRCh38-ATF2
SAMD11.10	5.24203640707393e-48	1.04561	0.279	0.124	2.02033325165036e-43	10	GRCh38-SAMD11
AIMP1.9	5.30054947685493e-48	0.501492	0.811	0.638	2.04288477387466e-43	10	GRCh38-AIMP1
POLR1A.8	5.42982533892436e-48	0.836737	0.379	0.198	2.09270898387484e-43	10	GRCh38-POLR1A
WDR46.9	5.60581570906733e-48	0.810382	0.409	0.221	2.16053743243164e-43	10	GRCh38-WDR46
IRF2BP1.9	5.79596249349906e-48	1.24727	0.231	0.091	2.23382190461947e-43	10	GRCh38-IRF2BP1
JMJD8.9	5.82682313812304e-48	0.767221	0.518	0.317	2.245715905664e-43	10	GRCh38-JMJD8
HUS1.9	5.99200102041405e-48	0.984064	0.309	0.145	2.30937711327778e-43	10	GRCh38-HUS1
CASP3.6	6.30835633215951e-48	0.71503	0.522	0.318	2.4313036139776e-43	10	GRCh38-CASP3
SCLY.10	6.56811858447086e-48	0.966143	0.284	0.129	2.53141858364091e-43	10	GRCh38-SCLY
PHF10.6	6.80448753316304e-48	1.00841	0.288	0.131	2.62251754015637e-43	10	GRCh38-PHF10
FAAP20.9	6.97576438200695e-48	0.829107	0.336	0.169	2.6885293504693e-43	10	GRCh38-FAAP20
DESI1.10	7.01530187534582e-48	0.752271	0.418	0.231	2.70376749577703e-43	10	GRCh38-DESI1
MTF1.8	7.06727312825382e-48	0.831803	0.349	0.178	2.72379773636031e-43	10	GRCh38-MTF1
AC092691.1.6	7.15094572421456e-48	2.30807	0.105	0.021	2.75604599156953e-43	10	GRCh38-AC092691.1
TPP1.10	7.56791304736192e-48	0.90293	0.343	0.171	2.91674936758376e-43	10	GRCh38-TPP1
RINT1.10	7.70244968581789e-48	0.88094	0.333	0.165	2.96860113341107e-43	10	GRCh38-RINT1
WFDC2.8	7.78954907455025e-48	0.677853	0.65	0.463	3.00217010882241e-43	10	GRCh38-WFDC2
CRACR2B.8	7.95122659519454e-48	0.696093	0.458	0.263	3.06448224205393e-43	10	GRCh38-CRACR2B
MIPOL1.10	7.96579259045591e-48	0.608988	0.736	0.571	3.07009612228761e-43	10	GRCh38-MIPOL1
EXOSC2.9	8.08234927523046e-48	0.92799	0.27	0.124	3.11501823416657e-43	10	GRCh38-EXOSC2
GOLGA1.9	8.11319859148331e-48	0.682691	0.558	0.351	3.12690786914358e-43	10	GRCh38-GOLGA1
SCAF1.8	8.25359593858766e-48	0.878638	0.373	0.193	3.18101841069107e-43	10	GRCh38-SCAF1
TERF2.9	8.62339237726296e-48	1.03171	0.288	0.131	3.32354165612092e-43	10	GRCh38-TERF2
ST3GAL3.7	8.62368457368776e-48	0.653339	0.518	0.315	3.323654271545e-43	10	GRCh38-ST3GAL3
NOP16.9	8.631333616925e-48	1.02352	0.277	0.124	3.32660228929906e-43	10	GRCh38-NOP16
AF117829.1.8	8.8523252187565e-48	-0.712629	0.562	0.741	3.41177466256094e-43	10	GRCh38-AF117829.1
REXO1.9	8.88858243242012e-48	1.03296	0.297	0.136	3.42574855527904e-43	10	GRCh38-REXO1
SP2.7	8.94896365216967e-48	0.820046	0.352	0.18	3.44902008118271e-43	10	GRCh38-SP2
NIFK.9	1.05030820324068e-47	0.690656	0.571	0.365	4.04799284610991e-43	10	GRCh38-NIFK
EIF2B5.9	1.0919871329927e-47	0.699698	0.432	0.244	4.20862760926717e-43	10	GRCh38-EIF2B5
KDM5C.9	1.10510938814541e-47	0.731049	0.36	0.191	4.25920209285121e-43	10	GRCh38-KDM5C
SERPINB9.8	1.17063478608235e-47	0.786111	0.253	0.112	4.51174352903999e-43	10	GRCh38-SERPINB9
RPS3A.7	1.23421945311125e-47	0.350749	0.998	0.985	4.75680519423606e-43	10	GRCh38-RPS3A
STK19.9	1.33720396920984e-47	0.71266	0.456	0.262	5.15371781773165e-43	10	GRCh38-STK19
TSPO.7	1.35647922479686e-47	0.414816	0.985	0.98	5.22800658028957e-43	10	GRCh38-TSPO
RGS19.9	1.3786679350153e-47	1.02676	0.309	0.145	5.31352408834246e-43	10	GRCh38-RGS19
ZNF770.10	1.39449785742887e-47	1.06986	0.274	0.121	5.37453419231661e-43	10	GRCh38-ZNF770
HS1BP3.9	1.41089139415759e-47	0.801248	0.332	0.168	5.43771652222275e-43	10	GRCh38-HS1BP3
PURB.9	1.482935768948e-47	0.671622	0.553	0.347	5.71538274710248e-43	10	GRCh38-PURB
PTPRE.8	1.48308016371309e-47	1.82187	0.139	0.037	5.71593925896663e-43	10	GRCh38-PTPRE
PJA1.7	1.57990858098056e-47	1.3634	0.202	0.073	6.08912566195716e-43	10	GRCh38-PJA1
VEGFB.9	1.59209897666988e-47	0.50716	0.819	0.661	6.13610866598337e-43	10	GRCh38-VEGFB
TMEM64.10	1.62959591336748e-47	0.830127	0.351	0.178	6.28062560970959e-43	10	GRCh38-TMEM64
ZNF77.9	1.63706804584364e-47	1.24389	0.204	0.077	6.30942395548598e-43	10	GRCh38-ZNF77
TM9SF3.7	1.64614281940982e-47	0.417062	0.903	0.808	6.34439904028741e-43	10	GRCh38-TM9SF3
OCLN.7	1.67637295069956e-47	0.530386	0.598	0.389	6.46090898929117e-43	10	GRCh38-OCLN
ZNF599.10	1.69507535317355e-47	1.21308	0.229	0.091	6.53298991866618e-43	10	GRCh38-ZNF599
POR.7	1.73475260889134e-47	0.412729	0.914	0.816	6.68591002992811e-43	10	GRCh38-POR
TTC9.9	1.96509583028716e-47	0.253978	0.311	0.172	7.57367583950976e-43	10	GRCh38-TTC9
ARCN1.7	2.03068923847841e-47	0.650879	0.542	0.337	7.82647939401964e-43	10	GRCh38-ARCN1
RFX7.10	2.07361486549613e-47	0.727845	0.385	0.208	7.99191905310862e-43	10	GRCh38-RFX7
YIPF6.8	2.13297001290856e-47	0.547009	0.732	0.539	8.22067972675089e-43	10	GRCh38-YIPF6
PHF11.8	2.21786742947848e-47	0.863362	0.332	0.166	8.54788285995301e-43	10	GRCh38-PHF11
GRHL1.8	2.25459477041584e-47	0.66001	0.547	0.342	8.6894337046597e-43	10	GRCh38-GRHL1
CTU1.9	2.34743072917777e-47	0.852077	0.326	0.162	9.04723277332405e-43	10	GRCh38-CTU1
FAR1.7	2.36729228663947e-47	0.60838	0.664	0.464	9.12378120193717e-43	10	GRCh38-FAR1
ALG3.9	2.39067460224826e-47	0.743208	0.429	0.24	9.21389898452501e-43	10	GRCh38-ALG3
ZNF839.9	2.39826959784946e-47	0.946711	0.309	0.147	9.24317085707161e-43	10	GRCh38-ZNF839
LINC02367.7	2.48167709458141e-47	2.06934	0.116	0.026	9.56463169022621e-43	10	GRCh38-LINC02367
NPW.7	2.54118208858421e-47	1.32244	0.255	0.106	9.79396988761242e-43	10	GRCh38-NPW
HSF1.8	2.54784542667209e-47	0.629324	0.466	0.275	9.81965105893691e-43	10	GRCh38-HSF1
RBL2.8	2.55980290811368e-47	0.59796	0.603	0.395	9.86573638816094e-43	10	GRCh38-RBL2
RNF40.10	2.56040571475682e-47	0.731343	0.441	0.25	9.86805966524426e-43	10	GRCh38-RNF40
TAF15.8	2.62997107125623e-47	0.5719	0.732	0.548	1.01361715057286e-42	10	GRCh38-TAF15
AP001372.2.10	2.7069021774653e-47	1.369	0.206	0.075	1.0432671682169e-42	10	GRCh38-AP001372.2
TSC22D4.8	2.7462462261866e-47	0.783247	0.364	0.191	1.05843075803458e-42	10	GRCh38-TSC22D4
RPS7.9	2.80497891000458e-47	0.295764	1	0.996	1.08106692170486e-42	10	GRCh38-RPS7
GPC4.10	2.84490313109611e-47	1.11299	0.214	0.085	1.09645411575575e-42	10	GRCh38-GPC4
DELE1.8	2.92955865349387e-47	1.08052	0.27	0.118	1.12908120064307e-42	10	GRCh38-DELE1
PDCD2L.7	2.97614287365107e-47	1.25923	0.212	0.08	1.14703522493386e-42	10	GRCh38-PDCD2L
ZFPL1.8	2.99354904403929e-47	0.704624	0.48	0.282	1.15374373706318e-42	10	GRCh38-ZFPL1
CNPY2.6	3.07619851418685e-47	0.414932	0.906	0.817	1.18559766935276e-42	10	GRCh38-CNPY2
PTPRA.9	3.18610931630284e-47	0.490803	0.777	0.586	1.22795839159628e-42	10	GRCh38-PTPRA
FAM76A.9	3.21737519401793e-47	0.80475	0.382	0.202	1.24000857352645e-42	10	GRCh38-FAM76A
DDX42.7	3.22585406523246e-47	0.466795	0.868	0.753	1.24327641528124e-42	10	GRCh38-DDX42
CCDC144A.10	3.30008099914139e-47	0.790182	0.417	0.23	1.27188421787908e-42	10	GRCh38-CCDC144A
MAT2B.8	3.3232777640539e-47	1.35604	0.199	0.071	1.28082448304401e-42	10	GRCh38-MAT2B
ACBD6.7	3.35108137408338e-47	0.409126	0.926	0.872	1.29154027238547e-42	10	GRCh38-ACBD6
YARS2.9	3.75070701890988e-47	0.726552	0.404	0.222	1.44555999215806e-42	10	GRCh38-YARS2
TTYH3.9	3.76841637085764e-47	1.12163	0.249	0.105	1.45238535349224e-42	10	GRCh38-TTYH3
BCAP31.8	3.85390050206876e-47	0.478208	0.833	0.686	1.48533179250232e-42	10	GRCh38-BCAP31
SCAMP3.9	4.11332319372147e-47	0.722855	0.402	0.222	1.58531589209219e-42	10	GRCh38-SCAMP3
KAT8.8	4.16021719695937e-47	0.694116	0.415	0.233	1.60338930988011e-42	10	GRCh38-KAT8
ACVR1B.7	4.2240629030829e-47	1.19595	0.235	0.094	1.62799608347718e-42	10	GRCh38-ACVR1B
TRMT61B.9	4.2332964616285e-47	0.775799	0.406	0.221	1.63155478927624e-42	10	GRCh38-TRMT61B
PFKL.9	4.38537620957797e-47	0.672642	0.436	0.248	1.69016784493345e-42	10	GRCh38-PFKL
OXCT1.10	4.53955594159867e-47	1.19122	0.227	0.09	1.74959025545154e-42	10	GRCh38-OXCT1
PPM1A.10	4.61750726576565e-47	0.57684	0.736	0.553	1.77963347529874e-42	10	GRCh38-PPM1A
EP300.8	4.96341111449562e-47	0.550153	0.695	0.491	1.91294827763776e-42	10	GRCh38-EP300
RPS6KB1.6	5.00702394520851e-47	0.535781	0.739	0.546	1.92975709872281e-42	10	GRCh38-RPS6KB1
RAD51.9	5.06377087448979e-47	1.45675	0.159	0.05	1.95162793273711e-42	10	GRCh38-RAD51
ZNF625.8	5.20135825003112e-47	1.19887	0.229	0.091	2.00465548314449e-42	10	GRCh38-ZNF625
CCNC.7	5.31157745996929e-47	0.663757	0.627	0.432	2.04713506884676e-42	10	GRCh38-CCNC
LRRIQ1.10	5.50974003274466e-47	0.756336	0.395	0.214	2.12350890602012e-42	10	GRCh38-LRRIQ1
KRT7.8	5.57197207705441e-47	-0.784471	0.575	0.758	2.14749375821754e-42	10	GRCh38-KRT7
UQCRC2.7	5.61050128919268e-47	0.492235	0.786	0.606	2.16234330186775e-42	10	GRCh38-UQCRC2
BCL6.8	5.70522280483056e-47	-1.46853	0.173	0.348	2.19884992120975e-42	10	GRCh38-BCL6
TMEM161A.9	5.94967952086998e-47	0.746995	0.366	0.195	2.2930659841385e-42	10	GRCh38-TMEM161A
KDM5A.9	5.95870132161635e-47	0.728178	0.515	0.313	2.29654307636416e-42	10	GRCh38-KDM5A
AL354707.1.10	6.08126102773186e-47	1.18478	0.258	0.109	2.34377881269814e-42	10	GRCh38-AL354707.1
FUCA1.9	6.1206522166297e-47	0.745908	0.384	0.207	2.35896057081125e-42	10	GRCh38-FUCA1
EHHADH.8	6.18087075904017e-47	1.29272	0.206	0.077	2.38216939924167e-42	10	GRCh38-EHHADH
BCAT2.10	6.25826161969703e-47	0.86133	0.336	0.168	2.41199661084743e-42	10	GRCh38-BCAT2
COA7.8	6.31398115604627e-47	1.58153	0.169	0.053	2.43347147735179e-42	10	GRCh38-COA7
MAN2B1.9	6.62906740058465e-47	0.83825	0.35	0.18	2.55490886685933e-42	10	GRCh38-MAN2B1
COX10-AS1.10	6.99711194137162e-47	0.983298	0.321	0.154	2.69675691332403e-42	10	GRCh38-COX10-AS1
CNEP1R1.7	7.13570267535094e-47	1.51479	0.173	0.056	2.75017116810701e-42	10	GRCh38-CNEP1R1
RAB4A.7	7.14503683669907e-47	0.484552	0.804	0.63	2.75376864723219e-42	10	GRCh38-RAB4A
EXOC8.9	7.18296127475893e-47	1.19502	0.261	0.111	2.76838510490484e-42	10	GRCh38-EXOC8
TARS.8	7.23532885402709e-47	0.626407	0.681	0.49	2.78856809363058e-42	10	GRCh38-TARS
ZNF684.9	7.33878160667215e-47	1.55145	0.176	0.057	2.82843981902751e-42	10	GRCh38-ZNF684
GOLGA5.8	7.35830729926098e-47	0.610227	0.507	0.309	2.83596521620818e-42	10	GRCh38-GOLGA5
TRMT61A.9	7.47225628291402e-47	1.22813	0.232	0.093	2.87988229399789e-42	10	GRCh38-TRMT61A
CDR2L.10	7.92605150022744e-47	1.13952	0.249	0.105	3.05477950870266e-42	10	GRCh38-CDR2L
ZNF496.9	7.98339920215468e-47	1.19445	0.238	0.097	3.07688188650244e-42	10	GRCh38-ZNF496
AGO4.9	8.10958936018316e-47	0.973707	0.3	0.141	3.12551683530819e-42	10	GRCh38-AGO4
TMX4.9	8.26410901681887e-47	0.582338	0.465	0.272	3.18507025617216e-42	10	GRCh38-TMX4
BTG2.9	8.71469981878625e-47	-0.109474	0.629	0.806	3.35873245715841e-42	10	GRCh38-BTG2
NUDT14.9	8.77677335115181e-47	0.647852	0.621	0.417	3.38265621726742e-42	10	GRCh38-NUDT14
RSPRY1.9	9.26419278810212e-47	0.892676	0.352	0.178	3.57051254246244e-42	10	GRCh38-RSPRY1
ZNF207.7	9.37279201068629e-47	0.465664	0.854	0.73	3.6123677688386e-42	10	GRCh38-ZNF207
DHX38.9	9.80566754201987e-47	0.956751	0.305	0.145	3.77920232736988e-42	10	GRCh38-DHX38
DVL2.7	9.93799434924189e-47	1.10248	0.274	0.12	3.83020240214132e-42	10	GRCh38-DVL2
ZFC3H1.8	1.10061330479538e-46	0.51022	0.824	0.685	4.24187373801188e-42	10	GRCh38-ZFC3H1
QKI.9	1.13962255959403e-46	0.765163	0.344	0.177	4.39221930693135e-42	10	GRCh38-QKI
SPDYC.10	1.16344059867413e-46	0.819204	0.397	0.214	4.48401641134998e-42	10	GRCh38-SPDYC
H2AFJ.8	1.18671564686916e-46	-0.752776	0.973	0.988	4.57372077459841e-42	10	GRCh38-H2AFJ
AC011921.1.9	1.19240462503265e-46	1.16921	0.218	0.086	4.59564666533834e-42	10	GRCh38-AC011921.1
FAM131C.5	1.25720910672441e-46	2.61122	0.083	0.013	4.84540961822657e-42	10	GRCh38-FAM131C
TRAPPC5.6	1.30740387120899e-46	0.41157	0.907	0.837	5.03886526002658e-42	10	GRCh38-TRAPPC5
FAM120AOS.6	1.31858433773921e-46	0.487487	0.761	0.571	5.08195589608071e-42	10	GRCh38-FAM120AOS
CRTC2.8	1.31884804679421e-46	1.35706	0.194	0.069	5.08297225714956e-42	10	GRCh38-CRTC2
CHCHD7.7	1.3259604243432e-46	0.564247	0.597	0.39	5.11038407146114e-42	10	GRCh38-CHCHD7
TIMM23.10	1.33135587950225e-46	0.857735	0.37	0.193	5.13117869518962e-42	10	GRCh38-TIMM23
TSPAN10.10	1.33321824814844e-46	0.881957	0.31	0.152	5.13835645018889e-42	10	GRCh38-TSPAN10
RBM45.8	1.43786093772241e-46	1.25971	0.222	0.087	5.54165984007593e-42	10	GRCh38-RBM45
CATSPER2.10	1.48527466143209e-46	0.993812	0.295	0.137	5.7243970726254e-42	10	GRCh38-CATSPER2
SEC24C.8	1.52077224138144e-46	0.885804	0.31	0.151	5.86120829550819e-42	10	GRCh38-SEC24C
RHBDL2.9	1.53073730873084e-46	1.15017	0.226	0.091	5.89961466157953e-42	10	GRCh38-RHBDL2
U2AF2.10	1.54294030947465e-46	0.678719	0.483	0.287	5.94664624674623e-42	10	GRCh38-U2AF2
CDKN2B.9	1.57914571154328e-46	0.99704	0.235	0.098	6.08618548685896e-42	10	GRCh38-CDKN2B
AC006480.2.9	1.61440550511218e-46	1.5505	0.173	0.056	6.22208025725285e-42	10	GRCh38-AC006480.2
DNAL1.8	1.62499724092581e-46	0.678945	0.344	0.18	6.26290186625215e-42	10	GRCh38-DNAL1
FBXO28.9	1.63935171671098e-46	0.622507	0.518	0.318	6.31822545137577e-42	10	GRCh38-FBXO28
CDC26.7	1.64119111418124e-46	0.60518	0.616	0.411	6.32531467316591e-42	10	GRCh38-CDC26
CUL9.9	1.69336390995967e-46	0.944392	0.295	0.138	6.52639384537556e-42	10	GRCh38-CUL9
NUDT22.8	1.77522607199122e-46	0.658775	0.619	0.422	6.84189880406135e-42	10	GRCh38-NUDT22
POGK.9	1.83248438126056e-46	1.09359	0.261	0.113	7.06257805381631e-42	10	GRCh38-POGK
PPP2CA.8	1.86773706007709e-46	0.497046	0.809	0.647	7.19844540324312e-42	10	GRCh38-PPP2CA
RAB35.8	1.98719185087974e-46	1.00494	0.291	0.135	7.65883611247559e-42	10	GRCh38-RAB35
DNAJB14.6	2.03786499732578e-46	0.589854	0.723	0.539	7.85413548619328e-42	10	GRCh38-DNAJB14
CCNY.7	2.06017999996499e-46	0.523885	0.708	0.51	7.94013973786507e-42	10	GRCh38-CCNY
ACAD10.10	2.12590604709034e-46	0.714793	0.356	0.19	8.19345449609087e-42	10	GRCh38-ACAD10
MYO9A.7	2.17208539780545e-46	0.594635	0.716	0.537	8.37143433168199e-42	10	GRCh38-MYO9A
EXOG.9	2.20756173137695e-46	1.06727	0.287	0.13	8.5081636688999e-42	10	GRCh38-EXOG
ZNF302.9	2.24828611974331e-46	0.675318	0.502	0.303	8.66511953410269e-42	10	GRCh38-ZNF302
STARD6.5	2.30093727231415e-46	2.45282	0.087	0.015	8.86804234122598e-42	10	GRCh38-STARD6
USP10.8	2.31115923357472e-46	0.567771	0.556	0.354	8.90743880212032e-42	10	GRCh38-USP10
ZNRD2.7	2.32075444880455e-46	0.633833	0.625	0.422	8.94441972113762e-42	10	GRCh38-ZNRD2
BCL2L13.8	2.35500402687599e-46	0.531413	0.732	0.539	9.07642101998276e-42	10	GRCh38-BCL2L13
CDC7.8	2.35984649939855e-46	1.05699	0.201	0.08	9.09508439333196e-42	10	GRCh38-CDC7
TP53BP1.9	2.36201607267192e-46	0.687321	0.48	0.285	9.10344614568483e-42	10	GRCh38-TP53BP1
SPCS1.9	2.42174940261415e-46	0.360058	0.953	0.91	9.3336643726152e-42	10	GRCh38-SPCS1
EHMT2.8	2.42441232341853e-46	0.746961	0.371	0.199	9.34392753568738e-42	10	GRCh38-EHMT2
PDLIM5.7	2.45291409268982e-46	-0.645467	0.716	0.864	9.45377620463584e-42	10	GRCh38-PDLIM5
PPP1R1B.8	2.49358829672884e-46	1.67186	0.155	0.046	9.61053865442264e-42	10	GRCh38-PPP1R1B
MBD3.10	2.50068639171328e-46	0.638518	0.391	0.219	9.63789542230214e-42	10	GRCh38-MBD3
ATF6B.10	2.53612041851563e-46	0.745135	0.389	0.212	9.77446170500109e-42	10	GRCh38-ATF6B
PIGS.10	2.54070984932835e-46	0.813193	0.359	0.187	9.79214983029639e-42	10	GRCh38-PIGS
C7orf31.9	2.65415444395244e-46	1.37519	0.186	0.065	1.02293766424371e-41	10	GRCh38-C7orf31
AHDC1.9	2.65785509369153e-46	0.759849	0.348	0.18	1.02436393165965e-41	10	GRCh38-AHDC1
RNASEH2B.8	2.73751016193126e-46	0.76547	0.421	0.234	1.05506379150993e-41	10	GRCh38-RNASEH2B
ANKRD45.6	2.74925244379112e-46	2.33533	0.089	0.015	1.05958938436153e-41	10	GRCh38-ANKRD45
PRELID3A.8	2.84264988627944e-46	1.47424	0.186	0.064	1.09558569267096e-41	10	GRCh38-PRELID3A
IRGQ.10	3.29021382331523e-46	1.11749	0.251	0.107	1.26808130964392e-41	10	GRCh38-IRGQ
PCGF2.10	3.42821183943383e-46	0.951243	0.301	0.143	1.32126712503619e-41	10	GRCh38-PCGF2
PXYLP1.9	4.1455671903536e-46	1.1655	0.218	0.087	1.59774305083418e-41	10	GRCh38-PXYLP1
CASKIN2.8	4.18969284634849e-46	1.2297	0.226	0.09	1.61474951991117e-41	10	GRCh38-CASKIN2
PLXNA1.8	4.22548945248669e-46	1.32339	0.192	0.069	1.62854588988289e-41	10	GRCh38-PLXNA1
MCRIP1.8	4.23087666390346e-46	0.601681	0.678	0.484	1.63062217503503e-41	10	GRCh38-MCRIP1
ZFP90.10	4.40044405528662e-46	1.04948	0.265	0.117	1.69597514334802e-41	10	GRCh38-ZFP90
PJA2.8	4.43276550758354e-46	0.605306	0.633	0.43	1.70843215427777e-41	10	GRCh38-PJA2
SAT2.9	4.68548301011035e-46	0.651479	0.415	0.236	1.80583200692663e-41	10	GRCh38-SAT2
MIR181A2HG.9	4.76621368765045e-46	0.865705	0.318	0.157	1.83694641735736e-41	10	GRCh38-MIR181A2HG
PPIE.8	4.98058817329097e-46	0.863435	0.306	0.149	1.91956848786807e-41	10	GRCh38-PPIE
ACSL4.9	5.08246692641285e-46	1.60617	0.148	0.044	1.95883357810878e-41	10	GRCh38-ACSL4
ATRN.8	5.19026869795063e-46	0.752209	0.505	0.307	2.00038145887715e-41	10	GRCh38-ATRN
SHOC2.8	5.26223723864955e-46	0.647805	0.634	0.442	2.02811885414792e-41	10	GRCh38-SHOC2
MAP3K11.9	5.43967030559924e-46	0.849403	0.374	0.197	2.096503332481e-41	10	GRCh38-MAP3K11
ORAI1.8	5.45377146748758e-46	1.07861	0.267	0.118	2.10193806128439e-41	10	GRCh38-ORAI1
SCUBE1.7	5.75816220472657e-46	1.10638	0.231	0.094	2.21925329532367e-41	10	GRCh38-SCUBE1
TRA2B.8	6.01162953166606e-46	0.617485	0.662	0.47	2.31694213779942e-41	10	GRCh38-TRA2B
NAAA.8	6.15900710184947e-46	0.689656	0.537	0.335	2.3737429271238e-41	10	GRCh38-NAAA
HIST1H2AG.9	6.68260065354584e-46	1.17626	0.209	0.081	2.5755411178831e-41	10	GRCh38-HIST1H2AG
UNK.9	6.81041131810388e-46	0.597617	0.532	0.332	2.62480062611041e-41	10	GRCh38-UNK
TMEM161B-AS1.9	7.08757870437375e-46	0.777189	0.38	0.203	2.73162370845269e-41	10	GRCh38-TMEM161B-AS1
TMEM216.8	7.19442429311965e-46	1.07086	0.24	0.102	2.77280306681125e-41	10	GRCh38-TMEM216
CXXC1.8	7.43885726865455e-46	0.909583	0.285	0.135	2.86700997991215e-41	10	GRCh38-CXXC1
GALE.7	7.5256132740426e-46	0.861216	0.322	0.16	2.90044661194876e-41	10	GRCh38-GALE
MAP2K4.9	7.53296007753793e-46	0.585981	0.572	0.368	2.90327814348389e-41	10	GRCh38-MAP2K4
ZNF709.9	8.0001689725072e-46	0.854517	0.31	0.153	3.083345123694e-41	10	GRCh38-ZNF709
POGLUT1.10	8.03414800109105e-46	0.869644	0.344	0.175	3.0964409811005e-41	10	GRCh38-POGLUT1
EHD3.8	8.2399702620777e-46	1.65136	0.15	0.044	3.17576693870737e-41	10	GRCh38-EHD3
CRCP.8	8.41436348008001e-46	0.478198	0.818	0.666	3.24297982885764e-41	10	GRCh38-CRCP
TRAP1.8	8.43502498802139e-46	0.668926	0.607	0.413	3.25094298063333e-41	10	GRCh38-TRAP1
DNM1L.9	8.7935493077074e-46	0.614717	0.656	0.462	3.38912183868351e-41	10	GRCh38-DNM1L
NUP42.9	9.22884038724426e-46	0.688174	0.522	0.322	3.55688737364781e-41	10	GRCh38-NUP42
GHDC.9	9.26222866010943e-46	1.13893	0.236	0.098	3.56975554789278e-41	10	GRCh38-GHDC
RPRD1A.8	9.54841094219832e-46	0.519624	0.556	0.358	3.68005306123265e-41	10	GRCh38-RPRD1A
GPR107.9	1.08966141865165e-45	0.6287	0.527	0.327	4.19966407362531e-41	10	GRCh38-GPR107
FAM126B.9	1.16961528899992e-45	0.839995	0.377	0.199	4.50781428533459e-41	10	GRCh38-FAM126B
KIF7.10	1.21249979701309e-45	0.708451	0.243	0.109	4.67309546766816e-41	10	GRCh38-KIF7
LGMN.9	1.26886841005234e-45	0.709163	0.375	0.203	4.89034573918272e-41	10	GRCh38-LGMN
SYS1.9	1.30179226946874e-45	0.677042	0.429	0.246	5.01723758575948e-41	10	GRCh38-SYS1
C5orf15.7	1.32786632786082e-45	0.611982	0.503	0.308	5.1177296142084e-41	10	GRCh38-C5orf15
ST14.9	1.34199470744698e-45	0.855049	0.331	0.166	5.17218180197141e-41	10	GRCh38-ST14
FBXL18.7	1.3441300578206e-45	0.588388	0.45	0.264	5.18041165584639e-41	10	GRCh38-FBXL18
DUSP5.6	1.34565028132767e-45	0.635438	0.673	0.488	5.18627074926498e-41	10	GRCh38-DUSP5
FNIP2.8	1.41576374365503e-45	0.613612	0.335	0.177	5.45649504442084e-41	10	GRCh38-FNIP2
TMED3.6	1.45044911897355e-45	0.553917	0.762	0.617	5.59017594943596e-41	10	GRCh38-TMED3
INPPL1.10	1.46191585599063e-45	0.657957	0.368	0.201	5.63436990057348e-41	10	GRCh38-INPPL1
MAPK7.8	1.50548330175448e-45	1.61594	0.147	0.043	5.80228319329194e-41	10	GRCh38-MAPK7
AREL1.8	1.60089382239393e-45	1.00223	0.299	0.14	6.17000488088845e-41	10	GRCh38-AREL1
BTBD1.8	1.61550345831875e-45	0.656398	0.596	0.396	6.22631187870628e-41	10	GRCh38-BTBD1
SRSF2.8	1.6627696415643e-45	0.396244	0.941	0.919	6.40848047555298e-41	10	GRCh38-SRSF2
GGT6.7	1.69177400557858e-45	1.4433	0.191	0.067	6.5202661949004e-41	10	GRCh38-GGT6
CWF19L2.9	1.71785762377829e-45	0.662914	0.393	0.22	6.62079506780391e-41	10	GRCh38-CWF19L2
ADGRF1.10	1.71807791278083e-45	2.53225	0.091	0.016	6.62164408364861e-41	10	GRCh38-ADGRF1
LMBR1L.10	1.7236462287335e-45	0.875553	0.31	0.152	6.64310493016177e-41	10	GRCh38-LMBR1L
DAB2IP.8	1.74069165988979e-45	0.892541	0.293	0.141	6.70879972638122e-41	10	GRCh38-DAB2IP
GABARAP.8	1.78990596778476e-45	0.438927	0.863	0.766	6.89847659043923e-41	10	GRCh38-GABARAP
EIF4EBP2.10	1.79008693044181e-45	0.888199	0.339	0.171	6.89917403861578e-41	10	GRCh38-EIF4EBP2
WWP2.9	1.84258205498552e-45	0.681192	0.391	0.217	7.10149549811969e-41	10	GRCh38-WWP2
NANS.6	1.84332675443317e-45	0.633837	0.613	0.411	7.10436564426086e-41	10	GRCh38-NANS
PLOD2.10	1.89816385435619e-45	0.527658	0.725	0.534	7.31571331107418e-41	10	GRCh38-PLOD2
CSAG1.8	1.90285682425795e-45	0.669207	0.581	0.381	7.33380048637258e-41	10	GRCh38-CSAG1
TLCD2.9	2.06498060800728e-45	1.44602	0.178	0.061	7.95864176132085e-41	10	GRCh38-TLCD2
RPS17.8	2.07978802796425e-45	0.324625	0.994	0.991	8.01571103857702e-41	10	GRCh38-RPS17
RNF10.6	2.14518733257215e-45	0.554612	0.668	0.467	8.26776649846632e-41	10	GRCh38-RNF10
ALKBH6.8	2.14957123747244e-45	0.87327	0.275	0.13	8.28466250634254e-41	10	GRCh38-ALKBH6
OSBPL8.8	2.18950964111213e-45	0.505109	0.818	0.689	8.43858910781025e-41	10	GRCh38-OSBPL8
SYNJ2BP.8	2.19262324117427e-45	0.658411	0.495	0.3	8.45058923380977e-41	10	GRCh38-SYNJ2BP
AK4.9	2.31070810502935e-45	0.948486	0.375	0.198	8.90570010759362e-41	10	GRCh38-AK4
TCF20.10	2.33912491407204e-45	0.663113	0.451	0.263	9.01522133132503e-41	10	GRCh38-TCF20
C1orf35.7	2.35307455322808e-45	0.540183	0.735	0.552	9.06898463559632e-41	10	GRCh38-C1orf35
TMEM30A.8	2.43441335827003e-45	0.699542	0.515	0.317	9.38247252410851e-41	10	GRCh38-TMEM30A
OTUB1.7	2.44098278902476e-45	0.55843	0.653	0.45	9.40779176718033e-41	10	GRCh38-OTUB1
TFIP11.10	2.47520292647612e-45	1.02519	0.27	0.122	9.53967959893161e-41	10	GRCh38-TFIP11
DPP3.9	2.62462883113766e-45	0.730203	0.336	0.176	1.01155819780876e-40	10	GRCh38-DPP3
ZNF782.9	2.63073950195245e-45	0.865942	0.329	0.165	1.01391331144749e-40	10	GRCh38-ZNF782
GRB14.8	2.76173914875295e-45	-1.14141	0.346	0.533	1.06440188532088e-40	10	GRCh38-GRB14
GOLT1A.8	2.78774320227424e-45	0.99128	0.288	0.134	1.07442410758852e-40	10	GRCh38-GOLT1A
CTBS.10	2.80112111079519e-45	0.789425	0.354	0.186	1.07958008731157e-40	10	GRCh38-CTBS
ZNF721.9	2.88400276492218e-45	0.688186	0.522	0.323	1.11152350562866e-40	10	GRCh38-ZNF721
MARCH8.10	2.9057648415146e-45	0.960794	0.284	0.132	1.11991082756814e-40	10	GRCh38-MARCH8
TUBGCP5.9	2.92270399307628e-45	1.23896	0.22	0.087	1.12643934597153e-40	10	GRCh38-TUBGCP5
DCP1A.8	3.07697921382086e-45	0.738468	0.392	0.215	1.1858985587987e-40	10	GRCh38-DCP1A
ABI1.7	3.10674560711e-45	0.461443	0.814	0.647	1.19737082443627e-40	10	GRCh38-ABI1
LAMA5.6	3.13257732728059e-45	0.782281	0.308	0.154	1.20732662770721e-40	10	GRCh38-LAMA5
NPHP1.10	3.15445812661521e-45	0.804053	0.331	0.17	1.21575970657877e-40	10	GRCh38-NPHP1
KHK.9	3.25233437224386e-45	0.90625	0.289	0.138	1.2534821904065e-40	10	GRCh38-KHK
FAM83B.8	3.40915536369982e-45	1.07605	0.224	0.092	1.31392256872355e-40	10	GRCh38-FAM83B
MACC1.8	3.54088465809027e-45	-1.57374	0.191	0.369	1.36469235607457e-40	10	GRCh38-MACC1
TIMM10B.8	3.57264313672893e-45	0.732675	0.375	0.203	1.3769323913267e-40	10	GRCh38-TIMM10B
NOB1.8	3.58196298395017e-45	1.04918	0.264	0.117	1.38052435364423e-40	10	GRCh38-NOB1
SUCLG2.8	3.71630583956266e-45	0.596408	0.586	0.383	1.43230143362584e-40	10	GRCh38-SUCLG2
UCK1.8	3.83642416534102e-45	0.814189	0.342	0.177	1.47859623756408e-40	10	GRCh38-UCK1
PURA.7	4.13676484014625e-45	0.591072	0.596	0.393	1.59435053704077e-40	10	GRCh38-PURA
AP4S1.9	4.20842646127485e-45	1.00773	0.329	0.162	1.62196964243994e-40	10	GRCh38-AP4S1
AC040934.1.9	4.22456575820293e-45	0.993007	0.258	0.116	1.62818988886899e-40	10	GRCh38-AC040934.1
MIER1.10	4.37100480045403e-45	0.643269	0.548	0.347	1.68462896014299e-40	10	GRCh38-MIER1
ZNF786.8	4.39496245344283e-45	1.16007	0.23	0.094	1.6938624791814e-40	10	GRCh38-ZNF786
GOLIM4.9	4.44528396009724e-45	0.882064	0.339	0.172	1.71325689106108e-40	10	GRCh38-GOLIM4
TAOK2.8	4.57432148193602e-45	0.972528	0.27	0.123	1.76298924235296e-40	10	GRCh38-TAOK2
TMEM35B.8	4.61443482671797e-45	0.903517	0.303	0.147	1.77844932656537e-40	10	GRCh38-TMEM35B
NOP14.10	4.7314252402688e-45	0.639951	0.414	0.237	1.823538601852e-40	10	GRCh38-NOP14
TMEM61.9	4.76215556643158e-45	1.52549	0.168	0.055	1.83538237685839e-40	10	GRCh38-TMEM61
EPHX1.8	4.87743322299164e-45	0.535493	0.71	0.518	1.87981153847321e-40	10	GRCh38-EPHX1
PPP1R12A-AS1.9	4.94582149076647e-45	1.25992	0.208	0.08	1.90616906075631e-40	10	GRCh38-PPP1R12A-AS1
FEZ2.9	5.00041202608259e-45	0.639233	0.556	0.355	1.92720879897249e-40	10	GRCh38-FEZ2
FAM234A.8	5.16654120346019e-45	0.64341	0.524	0.326	1.99123664522559e-40	10	GRCh38-FAM234A
AMD1.7	5.18696887662385e-45	0.578902	0.381	0.212	1.9991096747396e-40	10	GRCh38-AMD1
THUMPD2.8	5.35861241816792e-45	0.566156	0.398	0.229	2.0652628120861e-40	10	GRCh38-THUMPD2
LAMB1.10	5.36347588062514e-45	1.1703	0.248	0.105	2.06713723915173e-40	10	GRCh38-LAMB1
COX16.8	5.48323684678633e-45	0.510696	0.755	0.571	2.11329431311992e-40	10	GRCh38-COX16
FKBP4.9	5.49375040701428e-45	0.433391	0.922	0.921	2.11734634436738e-40	10	GRCh38-FKBP4
ZNF561-AS1.8	5.50800992564153e-45	1.05214	0.281	0.128	2.1228421054415e-40	10	GRCh38-ZNF561-AS1
ASB6.10	5.54059911423674e-45	1.35005	0.192	0.07	2.13540230461798e-40	10	GRCh38-ASB6
PLK2.8	5.80087389729932e-45	-0.7837	0.476	0.668	2.23571480875813e-40	10	GRCh38-PLK2
LGALSL.9	5.85033690457404e-45	1.13276	0.246	0.104	2.25477834639188e-40	10	GRCh38-LGALSL
ATXN1L.8	6.18767572361684e-45	1.4174	0.178	0.061	2.38479210063917e-40	10	GRCh38-ATXN1L
FAM162A.6	6.18947226778314e-45	0.45945	0.908	0.808	2.3854845067263e-40	10	GRCh38-FAM162A
BACE2.6	6.73409995818577e-45	0.688639	0.312	0.157	2.59538946488438e-40	10	GRCh38-BACE2
RFT1.8	6.74309945149237e-45	1.19082	0.221	0.089	2.59885795959967e-40	10	GRCh38-RFT1
MMUT.9	6.82782276530608e-45	0.701059	0.392	0.217	2.63151117197662e-40	10	GRCh38-MMUT
NKIRAS1.9	6.94244220166869e-45	0.629616	0.402	0.229	2.67568664894513e-40	10	GRCh38-NKIRAS1
SPIN1.7	6.95031157332205e-45	0.57304	0.616	0.414	2.67871958347405e-40	10	GRCh38-SPIN1
PPP2R1B.7	7.18375068813099e-45	1.67922	0.148	0.044	2.76868935271256e-40	10	GRCh38-PPP2R1B
DOP1B.8	7.45423573423196e-45	-1.21332	0.27	0.452	2.87293699433034e-40	10	GRCh38-DOP1B
NCBP2.8	7.57212850598569e-45	0.675763	0.482	0.289	2.91837404749194e-40	10	GRCh38-NCBP2
AASDH.10	8.92787943404836e-45	0.858538	0.37	0.195	3.44089401267658e-40	10	GRCh38-AASDH
DNAAF3.8	9.03493744161677e-45	1.67378	0.147	0.043	3.48215523937352e-40	10	GRCh38-DNAAF3
MARCKSL1.7	9.12772792400844e-45	0.396833	0.901	0.899	3.51791761919209e-40	10	GRCh38-MARCKSL1
PKNOX1.8	9.34015794213618e-45	0.583136	0.413	0.24	3.5997902724787e-40	10	GRCh38-PKNOX1
CLPTM1L.7	9.45075713142156e-45	0.631502	0.634	0.442	3.64241630602118e-40	10	GRCh38-CLPTM1L
ADAT1.9	9.57041446936738e-45	1.10196	0.237	0.101	3.68853344063888e-40	10	GRCh38-ADAT1
MPND.9	9.79292618324041e-45	1.13509	0.251	0.108	3.77429168028268e-40	10	GRCh38-MPND
SNHG32.6	9.88562352830905e-45	0.487581	0.836	0.707	3.81001816404559e-40	10	GRCh38-SNHG32
C1orf174.8	1.00877760196612e-44	1.525	0.161	0.052	3.88792975573764e-40	10	GRCh38-C1orf174
RPP38.7	1.02716840593001e-44	0.59457	0.655	0.459	3.95880975329486e-40	10	GRCh38-RPP38
CCS.6	1.03240219338864e-44	0.628454	0.629	0.436	3.97898129353916e-40	10	GRCh38-CCS
RUFY1.9	1.03720338553395e-44	0.731461	0.384	0.211	3.9974855681864e-40	10	GRCh38-RUFY1
FAHD2A.10	1.08317829539437e-44	1.16186	0.224	0.091	4.17467746827944e-40	10	GRCh38-FAHD2A
POLA2.9	1.10067268518833e-44	0.737353	0.251	0.119	4.24210259598435e-40	10	GRCh38-POLA2
AFTPH.8	1.10925563109027e-44	0.505453	0.772	0.592	4.27518212778502e-40	10	GRCh38-AFTPH
PCCB.9	1.2250113573754e-44	0.699887	0.47	0.278	4.72131627246052e-40	10	GRCh38-PCCB
MTRR.9	1.23107605120752e-44	0.766912	0.322	0.166	4.7446902089589e-40	10	GRCh38-MTRR
NAIF1.8	1.25824673521947e-44	1.15232	0.22	0.089	4.84940874220934e-40	10	GRCh38-NAIF1
NIPAL1.8	1.38569226884394e-44	1.46445	0.181	0.062	5.34059657335143e-40	10	GRCh38-NIPAL1
PRCC.9	1.40580824770724e-44	0.684913	0.434	0.25	5.41812556748847e-40	10	GRCh38-PRCC
TMA7.8	1.42840297340213e-44	0.333034	0.983	0.962	5.50520789978915e-40	10	GRCh38-TMA7
NPB.6	1.48285118651647e-44	1.8868	0.127	0.033	5.71505675795312e-40	10	GRCh38-NPB
LINC02614.10	1.51475197048405e-44	0.891309	0.318	0.157	5.83800556944259e-40	10	GRCh38-LINC02614
INO80D.8	1.54869842868751e-44	0.641668	0.526	0.328	5.96883861400454e-40	10	GRCh38-INO80D
SOCS5.8	1.5559119879906e-44	1.18621	0.222	0.09	5.99664039291456e-40	10	GRCh38-SOCS5
THAP5.9	1.59002579961769e-44	0.77896	0.382	0.207	6.12811843430656e-40	10	GRCh38-THAP5
STAG3.7	1.59818079292067e-44	1.70377	0.14	0.04	6.15954859399557e-40	10	GRCh38-STAG3
ZC3H14.7	1.60340548523915e-44	0.642127	0.616	0.422	6.17968508066022e-40	10	GRCh38-ZC3H14
C5orf63.9	1.69231039833554e-44	0.944936	0.29	0.138	6.522333506225e-40	10	GRCh38-C5orf63
SMIM8.9	1.73855284196925e-44	1.19394	0.222	0.089	6.70055650823369e-40	10	GRCh38-SMIM8
EXOSC1.7	1.75049967857143e-44	0.646677	0.52	0.323	6.74660081118215e-40	10	GRCh38-EXOSC1
NACA.8	1.75518168053041e-44	0.282732	1	0.997	6.76464571493225e-40	10	GRCh38-NACA
MARCH2.10	1.81249033741175e-44	0.736876	0.363	0.195	6.98551900941863e-40	10	GRCh38-MARCH2
PRXL2A.6	1.87633504258885e-44	0.416466	0.893	0.817	7.23158288764169e-40	10	GRCh38-PRXL2A
ATG9A.9	1.89501340635232e-44	1.27912	0.227	0.091	7.30357116942249e-40	10	GRCh38-ATG9A
SLC66A2.9	1.89740015529874e-44	0.784652	0.349	0.183	7.31276993853688e-40	10	GRCh38-SLC66A2
IPO13.9	1.90241777549668e-44	1.15848	0.217	0.087	7.33210834854176e-40	10	GRCh38-IPO13
BMT2.9	1.93253247704789e-44	0.733912	0.384	0.21	7.44817341979029e-40	10	GRCh38-BMT2
FOXD2.8	1.96926837748689e-44	2.00879	0.112	0.026	7.58975725367223e-40	10	GRCh38-FOXD2
ZNF568.10	1.99294507392026e-44	0.801875	0.322	0.164	7.68100960939607e-40	10	GRCh38-ZNF568
ENSA.8	1.99698143790828e-44	0.331848	0.979	0.968	7.69656615984231e-40	10	GRCh38-ENSA
LRRC28.9	2.00753482435664e-44	0.528121	0.743	0.564	7.73723996655292e-40	10	GRCh38-LRRC28
TTC13.9	2.12859246260509e-44	0.865028	0.302	0.148	8.20380821012629e-40	10	GRCh38-TTC13
TMED1.9	2.18554174134814e-44	0.732345	0.416	0.235	8.42329642532985e-40	10	GRCh38-TMED1
TMEM241.8	2.19822198465206e-44	0.570984	0.664	0.466	8.47216735104751e-40	10	GRCh38-TMEM241
NAA60.8	2.23816112856124e-44	0.806538	0.355	0.187	8.62609680558788e-40	10	GRCh38-NAA60
SPATA7.10	2.24340226381352e-44	0.904428	0.325	0.162	8.64629666496368e-40	10	GRCh38-SPATA7
COPS9.8	2.35737833527456e-44	0.528643	0.74	0.556	9.08557184198167e-40	10	GRCh38-COPS9
NT5C3A.7	2.3578949789907e-44	0.431082	0.871	0.751	9.08756303852807e-40	10	GRCh38-NT5C3A
POLE2.8	2.39515459305369e-44	0.677712	0.288	0.145	9.23116531708821e-40	10	GRCh38-POLE2
NOC2L.8	2.39635140136539e-44	0.762812	0.374	0.202	9.23577793600237e-40	10	GRCh38-NOC2L
EP400.9	2.42485630166746e-44	0.671324	0.524	0.326	9.34563867225656e-40	10	GRCh38-EP400
AARSD1.9	2.47766252981417e-44	0.879019	0.337	0.172	9.54915915615678e-40	10	GRCh38-AARSD1
ZNF101.9	2.49386002798723e-44	1.46061	0.179	0.062	9.61158593386558e-40	10	GRCh38-ZNF101
DEDD.9	2.53542605201716e-44	1.06962	0.255	0.112	9.77178554707932e-40	10	GRCh38-DEDD
TMEM38B.9	2.54288167936949e-44	1.09114	0.219	0.09	9.80052028045796e-40	10	GRCh38-TMEM38B
LINC02694.8	2.58283432181779e-44	-1.70779	0.137	0.291	9.95450175971794e-40	10	GRCh38-LINC02694
TAF1A.9	2.61422377108899e-44	1.38142	0.181	0.064	1.00754798361541e-39	10	GRCh38-TAF1A
ABHD17A.8	2.62003393968482e-44	0.564696	0.603	0.402	1.00978728069392e-39	10	GRCh38-ABHD17A
INTS9.8	2.6300932717514e-44	1.08757	0.261	0.115	1.01366424786571e-39	10	GRCh38-INTS9
TIMM21.9	2.63280366480879e-44	0.942094	0.265	0.122	1.01470886045396e-39	10	GRCh38-TIMM21
DNAJA2.8	2.65773284430584e-44	0.577878	0.678	0.488	1.02431681552391e-39	10	GRCh38-DNAJA2
TECPR2.10	2.67694902393554e-44	0.790157	0.348	0.182	1.03172292331499e-39	10	GRCh38-TECPR2
PYGL.9	2.74250095137498e-44	0.671608	0.327	0.172	1.05698729166943e-39	10	GRCh38-PYGL
C1orf50.9	2.78218348074882e-44	1.03048	0.273	0.124	1.0722813353154e-39	10	GRCh38-C1orf50
UGGT2.9	2.90825903074126e-44	0.453487	0.86	0.784	1.12087211303799e-39	10	GRCh38-UGGT2
RASA1.8	3.01622294509404e-44	0.618704	0.561	0.361	1.1624824852687e-39	10	GRCh38-RASA1
CCDC22.8	3.42299106006351e-44	0.966076	0.275	0.128	1.31925498445908e-39	10	GRCh38-CCDC22
CCDC50.10	3.75839009146538e-44	0.95368	0.279	0.13	1.44852112515167e-39	10	GRCh38-CCDC50
TMTC4.9	3.8291429746113e-44	1.02839	0.28	0.129	1.47578999384494e-39	10	GRCh38-TMTC4
ABCB8.9	3.91332634316274e-44	0.793243	0.369	0.198	1.50823510591835e-39	10	GRCh38-ABCB8
ZNF136.9	4.01198942257427e-44	1.13815	0.23	0.096	1.54626084335435e-39	10	GRCh38-ZNF136
SMUG1.6	4.05599019754066e-44	0.595521	0.56	0.361	1.56321918203414e-39	10	GRCh38-SMUG1
LIG1.6	4.12569015386725e-44	0.556955	0.3	0.159	1.59008224220198e-39	10	GRCh38-LIG1
PC.9	4.12690007368697e-44	1.31392	0.193	0.071	1.59054855739969e-39	10	GRCh38-PC
LTO1.8	4.16759137268534e-44	0.734	0.359	0.194	1.60623139094666e-39	10	GRCh38-LTO1
TMEM94.9	4.40025264401962e-44	0.833697	0.336	0.173	1.6959013715316e-39	10	GRCh38-TMEM94
WDR48.9	4.49655015036813e-44	0.68204	0.524	0.327	1.73301539345338e-39	10	GRCh38-WDR48
DHX36.8	4.53984284324556e-44	0.485926	0.805	0.646	1.74970083021527e-39	10	GRCh38-DHX36
WASHC4.8	4.75313638920289e-44	0.561634	0.636	0.435	1.83190629576269e-39	10	GRCh38-WASHC4
FIG4.9	4.89947659476358e-44	1.3209	0.191	0.07	1.88830727438783e-39	10	GRCh38-FIG4
ACAP2.8	5.1749189869593e-44	0.541492	0.568	0.369	1.99446552676398e-39	10	GRCh38-ACAP2
NSA2.6	5.21798071429158e-44	0.48368	0.813	0.661	2.01106194709512e-39	10	GRCh38-NSA2
HOTAIR.8	5.26353147666721e-44	0.996883	0.28	0.129	2.02861766642231e-39	10	GRCh38-HOTAIR
EXD2.8	5.26656863526859e-44	0.934215	0.287	0.136	2.02978821771887e-39	10	GRCh38-EXD2
CTSL.9	5.34831904530752e-44	0.756394	0.369	0.198	2.06129564325197e-39	10	GRCh38-CTSL
MNAT1.6	5.42935021237961e-44	0.337678	0.973	0.94	2.09252586535323e-39	10	GRCh38-MNAT1
ZNF264.8	5.54048134142735e-44	1.09425	0.24	0.103	2.13535691379951e-39	10	GRCh38-ZNF264
ZNF385C.6	5.73257546298258e-44	2.11682	0.099	0.021	2.20939190918812e-39	10	GRCh38-ZNF385C
COLGALT1.10	5.81587287867748e-44	0.831825	0.298	0.147	2.24149556617109e-39	10	GRCh38-COLGALT1
CCNDBP1.9	5.96439122193979e-44	1.03624	0.241	0.105	2.29873602084782e-39	10	GRCh38-CCNDBP1
AMACR.10	6.09184460222425e-44	1.21559	0.245	0.103	2.34785782814325e-39	10	GRCh38-AMACR
CASP2.9	6.20843802981994e-44	0.710158	0.32	0.167	2.3927941010729e-39	10	GRCh38-CASP2
DSP.9	6.27329520810054e-44	0.273579	0.976	0.945	2.41779070615403e-39	10	GRCh38-DSP
AMDHD1.9	6.39925780019159e-44	1.23943	0.219	0.087	2.46633794877184e-39	10	GRCh38-AMDHD1
EDC4.7	6.81952420746447e-44	1.24135	0.204	0.079	2.62831282479888e-39	10	GRCh38-EDC4
STARD3.9	6.9045585905231e-44	0.88201	0.298	0.146	2.66108592637351e-39	10	GRCh38-STARD3
ANO1.6	7.15252596656547e-44	2.37646	0.084	0.015	2.756655032774e-39	10	GRCh38-ANO1
EMC1-AS1.8	7.21785586126473e-44	0.81743	0.443	0.256	2.78183382749004e-39	10	GRCh38-EMC1-AS1
ZMYM6.9	7.83774342129271e-44	0.807336	0.345	0.18	3.02074469200042e-39	10	GRCh38-ZMYM6
TCEANC2.10	8.20931060838039e-44	1.32149	0.183	0.066	3.16395040157589e-39	10	GRCh38-TCEANC2
RNF31.10	8.22209264614962e-44	1.00918	0.262	0.119	3.16887672675252e-39	10	GRCh38-RNF31
EEFSEC.8	8.4322529471789e-44	0.64272	0.5	0.307	3.24987460837222e-39	10	GRCh38-EEFSEC
RAF1.9	8.5938794954402e-44	0.47528	0.774	0.591	3.31216709633761e-39	10	GRCh38-RAF1
SEC24A.9	8.74723911875927e-44	0.568613	0.379	0.216	3.37127342876101e-39	10	GRCh38-SEC24A
IGSF9.8	8.87949475533052e-44	1.32944	0.184	0.067	3.42224607365194e-39	10	GRCh38-IGSF9
STX4.8	8.94028174151424e-44	0.751378	0.395	0.219	3.445673985997e-39	10	GRCh38-STX4
NOS3.6	9.02476339829439e-44	1.26233	0.189	0.07	3.47823406133664e-39	10	GRCh38-NOS3
AAR2.9	9.06530499555165e-44	0.732024	0.441	0.256	3.49385919833556e-39	10	GRCh38-AAR2
MTFR1L.10	9.13642475054301e-44	0.86858	0.3	0.148	3.52126946310678e-39	10	GRCh38-MTFR1L
SPATA33.10	9.33624641613382e-44	1.00143	0.285	0.133	3.59828273124214e-39	10	GRCh38-SPATA33
TUSC3.9	9.63545656923504e-44	0.785038	0.339	0.175	3.71360131634888e-39	10	GRCh38-TUSC3
PAK1.7	9.71224579971647e-44	0.629978	0.612	0.417	3.74319665366872e-39	10	GRCh38-PAK1
METTL21A.9	9.78008619111852e-44	0.878678	0.296	0.145	3.76934301891899e-39	10	GRCh38-METTL21A
RB1.6	9.793339628055e-44	0.624577	0.625	0.432	3.77445102604868e-39	10	GRCh38-RB1
WHAMM.8	1.01181531750899e-43	0.581317	0.557	0.359	3.89963741521139e-39	10	GRCh38-WHAMM
GPRC5D-AS1.9	1.07796201354445e-43	-1.47711	0.302	0.482	4.15457339640165e-39	10	GRCh38-GPRC5D-AS1
SELENON.9	1.10002424242909e-43	1.11499	0.238	0.101	4.23960343274595e-39	10	GRCh38-SELENON
SLC35F2.6	1.11351558924126e-43	1.88648	0.116	0.029	4.29160043249474e-39	10	GRCh38-SLC35F2
TRPT1.7	1.14760042840368e-43	0.713677	0.47	0.28	4.42296681111062e-39	10	GRCh38-TRPT1
DDX50.9	1.16023544675356e-43	0.673849	0.422	0.243	4.47166343533289e-39	10	GRCh38-DDX50
ENO1.7	1.19331742069373e-43	0.427132	0.924	0.861	4.59916467109571e-39	10	GRCh38-ENO1
PPP2R5B.9	1.28783319794953e-43	1.06615	0.226	0.096	4.96343792821728e-39	10	GRCh38-PPP2R5B
RHPN2.9	1.29343949976943e-43	0.543948	0.5	0.31	4.98504517606136e-39	10	GRCh38-RHPN2
RBM38.8	1.30538042138376e-43	1.38196	0.187	0.068	5.03106668205514e-39	10	GRCh38-RBM38
C11orf54.10	1.32113579633157e-43	0.80294	0.332	0.172	5.09178947264151e-39	10	GRCh38-C11orf54
ICE1.9	1.4406660261572e-43	0.57682	0.634	0.436	5.55247093141245e-39	10	GRCh38-ICE1
GBA.8	1.53955775223864e-43	1.26875	0.214	0.084	5.93360953290296e-39	10	GRCh38-GBA
SNRPA.9	1.54605970689026e-43	0.600992	0.655	0.462	5.95866871632574e-39	10	GRCh38-SNRPA
SLC37A3.10	1.54669072058409e-43	0.810489	0.301	0.151	5.96110070620315e-39	10	GRCh38-SLC37A3
ARHGAP17.9	1.54992337822213e-43	0.729492	0.35	0.187	5.9735596920059e-39	10	GRCh38-ARHGAP17
KLHL20.9	1.61001604410639e-43	0.686866	0.508	0.314	6.20516283559045e-39	10	GRCh38-KLHL20
SEC22A.6	1.61106570202608e-43	0.601344	0.659	0.471	6.2092083221787e-39	10	GRCh38-SEC22A
RMDN1.6	1.62689244919366e-43	0.445271	0.853	0.751	6.27020618843728e-39	10	GRCh38-RMDN1
DIO1.8	1.65876046746239e-43	1.87174	0.125	0.033	6.39302871764682e-39	10	GRCh38-DIO1
RPL27A.7	1.68562462218406e-43	0.289747	0.998	0.992	6.49656585635958e-39	10	GRCh38-RPL27A
RUBCN.8	1.70963338557626e-43	1.3212	0.207	0.079	6.58909803134946e-39	10	GRCh38-RUBCN
PFKM.7	1.77292698597026e-43	0.903603	0.296	0.144	6.83303789662797e-39	10	GRCh38-PFKM
ZP3.9	1.82195247105994e-43	0.754315	0.4	0.223	7.0219870187121e-39	10	GRCh38-ZP3
ARHGAP4.10	1.83482181137956e-43	1.06768	0.242	0.105	7.07158674323796e-39	10	GRCh38-ARHGAP4
NUDT3.9	1.86476415783849e-43	0.892547	0.302	0.148	7.18698754072534e-39	10	GRCh38-NUDT3
SLC25A32.10	1.97539833740405e-43	0.534962	0.718	0.531	7.61338273218896e-39	10	GRCh38-SLC25A32
ENTR1.9	2.00595692638078e-43	0.602778	0.47	0.285	7.73115858996418e-39	10	GRCh38-ENTR1
FMNL3.9	2.07429230603219e-43	1.9191	0.116	0.028	7.99452997667865e-39	10	GRCh38-FMNL3
ZCCHC14.10	2.18545781807411e-43	0.9503	0.285	0.135	8.42297297663942e-39	10	GRCh38-ZCCHC14
ARHGEF7.8	2.26310778315418e-43	0.574719	0.559	0.362	8.72224370705454e-39	10	GRCh38-ARHGEF7
ATF7.7	2.27109176597188e-43	0.49256	0.731	0.541	8.75301477523224e-39	10	GRCh38-ATF7
MSMO1.8	2.36606003049538e-43	0.544749	0.692	0.505	9.11903196353225e-39	10	GRCh38-MSMO1
FBXO42.9	2.41525856789832e-43	0.663843	0.414	0.238	9.30864804653691e-39	10	GRCh38-FBXO42
MFSD8.10	2.43851746891518e-43	0.787838	0.314	0.161	9.39829017694599e-39	10	GRCh38-MFSD8
USP40.8	2.47186441895499e-43	0.64802	0.445	0.262	9.52681265709444e-39	10	GRCh38-USP40
TYW1.9	2.47771522488785e-43	0.514593	0.739	0.556	9.54936224824025e-39	10	GRCh38-TYW1
MED22.8	2.54932709286671e-43	1.40138	0.189	0.068	9.82536154861757e-39	10	GRCh38-MED22
LARGE1.7	2.62021122637378e-43	0.570074	0.825	0.727	1.00985560875672e-38	10	GRCh38-LARGE1
VPS52.7	2.65721966013861e-43	0.884229	0.295	0.144	1.02411902921402e-38	10	GRCh38-VPS52
FCF1.9	2.70185168569365e-43	0.969035	0.292	0.139	1.04132065818319e-38	10	GRCh38-FCF1
CNPPD1.10	2.72665675458778e-43	0.756533	0.394	0.219	1.05088077978568e-38	10	GRCh38-CNPPD1
MRPL54.6	2.77401026211859e-43	0.625149	0.616	0.423	1.06913129512313e-38	10	GRCh38-MRPL54
CCDC28B.9	2.91343283306169e-43	1.05018	0.243	0.106	1.1228661481903e-38	10	GRCh38-CCDC28B
ZNF576.8	2.94499961970823e-43	0.856651	0.341	0.177	1.13503230343175e-38	10	GRCh38-ZNF576
C7orf26.9	3.01133224631226e-43	0.913999	0.3	0.146	1.16059756105121e-38	10	GRCh38-C7orf26
MRPL36.8	3.01531292941044e-43	0.511129	0.711	0.518	1.16213175612408e-38	10	GRCh38-MRPL36
ATAD1.8	3.07447537473838e-43	0.612247	0.642	0.453	1.18493355417792e-38	10	GRCh38-ATAD1
CHAF1A.9	3.22235673102204e-43	0.571921	0.257	0.132	1.2419285077032e-38	10	GRCh38-CHAF1A
LRRC45.8	3.24912579062708e-43	0.665618	0.353	0.191	1.25224557096558e-38	10	GRCh38-LRRC45
RBL1.7	3.34382725575581e-43	0.229485	0.428	0.27	1.28874446264085e-38	10	GRCh38-RBL1
ZNF350-AS1.10	3.37076559936212e-43	-1.54749	0.249	0.437	1.29912676965015e-38	10	GRCh38-ZNF350-AS1
ARRDC1.7	3.37468634662109e-43	0.56142	0.558	0.361	1.30063786485124e-38	10	GRCh38-ARRDC1
ZNF48.10	3.40087648322184e-43	1.12369	0.226	0.094	1.31073180539853e-38	10	GRCh38-ZNF48
NUDT19.9	3.4591254167394e-43	1.10873	0.23	0.097	1.33318152686553e-38	10	GRCh38-NUDT19
AGO3.8	3.58243174806874e-43	0.598888	0.684	0.508	1.38070502002317e-38	10	GRCh38-AGO3
EIF4A1.8	3.61482106794737e-43	0.360047	0.947	0.946	1.3931881877976e-38	10	GRCh38-EIF4A1
MOSMO.9	3.63589156206054e-43	0.583471	0.629	0.433	1.40130896693375e-38	10	GRCh38-MOSMO
DENND2D.9	3.68185805161812e-43	0.777496	0.365	0.196	1.41902491167414e-38	10	GRCh38-DENND2D
RAB7A.7	3.8175242582441e-43	0.33401	0.961	0.922	1.47131202436986e-38	10	GRCh38-RAB7A
CHTOP.6	3.89525686419717e-43	0.653034	0.491	0.3	1.50127094803023e-38	10	GRCh38-CHTOP
ZNF433-AS1.10	3.98516808676601e-43	0.824902	0.32	0.163	1.53592363232049e-38	10	GRCh38-ZNF433-AS1
LAMTOR3.7	4.25249707857647e-43	0.48163	0.519	0.333	1.63895489905416e-38	10	GRCh38-LAMTOR3
C18orf25.10	4.26625570788539e-43	0.795128	0.364	0.195	1.64425761237611e-38	10	GRCh38-C18orf25
GPAT4.8	4.37102139221385e-43	1.01968	0.255	0.115	1.68463535477314e-38	10	GRCh38-GPAT4
STIM1.10	4.52576754587054e-43	0.851254	0.303	0.15	1.74427606985397e-38	10	GRCh38-STIM1
UBXN7.9	4.72842264073381e-43	0.835804	0.318	0.161	1.82238136996522e-38	10	GRCh38-UBXN7
RPAP2.8	4.74387013257896e-43	0.607749	0.634	0.443	1.82833498779726e-38	10	GRCh38-RPAP2
KYAT3.10	4.82874371154852e-43	0.863577	0.296	0.146	1.86104611386791e-38	10	GRCh38-KYAT3
USF2.8	4.84394226397367e-43	0.602113	0.415	0.243	1.86690378795809e-38	10	GRCh38-USF2
DDX49.7	4.84891740889672e-43	0.633516	0.575	0.379	1.86882125856288e-38	10	GRCh38-DDX49
A4GALT.8	4.95994465120504e-43	1.16903	0.216	0.087	1.91161226802094e-38	10	GRCh38-A4GALT
PRR7.8	4.98157966978512e-43	1.14264	0.23	0.096	1.91995062053188e-38	10	GRCh38-PRR7
PIGQ.9	5.25051763380912e-43	0.821563	0.324	0.166	2.02360200124637e-38	10	GRCh38-PIGQ
VARS2.8	5.33000134325029e-43	1.22647	0.214	0.085	2.05423581770209e-38	10	GRCh38-VARS2
FAM32A.9	5.34039493478156e-43	0.547027	0.545	0.351	2.05824161181416e-38	10	GRCh38-FAM32A
ZFYVE27.8	5.34394058653594e-43	0.82785	0.327	0.168	2.05960814145682e-38	10	GRCh38-ZFYVE27
PRKD2.10	5.4401691924395e-43	0.717995	0.371	0.203	2.09669560845811e-38	10	GRCh38-PRKD2
ABHD13.9	5.45489260470693e-43	0.803065	0.336	0.175	2.1023701587801e-38	10	GRCh38-ABHD13
RAD51B.9	5.61767908681238e-43	-0.767114	0.741	0.877	2.16510969684836e-38	10	GRCh38-RAD51B
TMEM170B.8	5.65213335283988e-43	1.2357	0.2	0.077	2.17838871551802e-38	10	GRCh38-TMEM170B
AL133334.1.9	5.83130722429905e-43	1.0214	0.274	0.126	2.2474441173171e-38	10	GRCh38-AL133334.1
ZNF662.9	6.21155634729333e-43	1.33292	0.215	0.085	2.39399593181032e-38	10	GRCh38-ZNF662
PNISR.7	6.31857556716746e-43	0.514884	0.73	0.548	2.43524220934201e-38	10	GRCh38-PNISR
SRCAP.8	6.34967729971788e-43	0.590729	0.419	0.247	2.44722912808427e-38	10	GRCh38-SRCAP
ENTPD7.9	6.36491051598084e-43	1.03132	0.248	0.11	2.45310016196418e-38	10	GRCh38-ENTPD7
ST6GALNAC2.8	6.61339148245546e-43	0.855542	0.33	0.169	2.54886721125316e-38	10	GRCh38-ST6GALNAC2
NBEAL1.8	7.07188677394047e-43	0.51303	0.77	0.607	2.7255758815444e-38	10	GRCh38-NBEAL1
ESR1.9	7.13633880947096e-43	-0.701016	0.957	0.983	2.7504163405582e-38	10	GRCh38-ESR1
SLC4A10.10	7.44576295659789e-43	-0.76689	0.607	0.779	2.86967150110239e-38	10	GRCh38-SLC4A10
BST2.8	7.47365093119202e-43	0.356572	0.928	0.904	2.88041980539072e-38	10	GRCh38-BST2
BCR.8	7.6671555815133e-43	0.737155	0.347	0.186	2.95499843267104e-38	10	GRCh38-BCR
PSMG1.9	7.76668941322523e-43	0.700403	0.384	0.214	2.99335976675114e-38	10	GRCh38-PSMG1
MYO15A.8	7.90802961617019e-43	1.61196	0.151	0.047	3.04783369436815e-38	10	GRCh38-MYO15A
ITPR3.9	8.04368621301972e-43	0.882582	0.276	0.132	3.10011710335993e-38	10	GRCh38-ITPR3
SEC61A2.9	8.4950652965103e-43	0.757172	0.362	0.195	3.27408311592803e-38	10	GRCh38-SEC61A2
WASHC1.10	8.78570362984219e-43	0.766061	0.319	0.164	3.38609803597748e-38	10	GRCh38-WASHC1
MRPL24.8	9.16392439116026e-43	0.673957	0.447	0.264	3.53186809959707e-38	10	GRCh38-MRPL24
EXOC3.9	9.29445848823967e-43	0.705008	0.412	0.235	3.58217724595245e-38	10	GRCh38-EXOC3
CLP1.10	9.45864998498595e-43	1.17875	0.202	0.08	3.64545829071344e-38	10	GRCh38-CLP1
PHF2.9	9.46526647022525e-43	0.838922	0.308	0.155	3.64800835028951e-38	10	GRCh38-PHF2
PNPLA6.9	9.8351477063287e-43	1.11412	0.223	0.093	3.79056427749615e-38	10	GRCh38-PNPLA6
VPS37A.10	9.86314966261556e-43	0.599399	0.386	0.222	3.80135651146866e-38	10	GRCh38-VPS37A
DNMT3A.7	9.89122323751054e-43	0.623037	0.506	0.314	3.81217634796894e-38	10	GRCh38-DNMT3A
TCP11L1.9	9.90467664723075e-43	0.845246	0.322	0.164	3.8173614266092e-38	10	GRCh38-TCP11L1
NEDD4.7	1.01742642605085e-42	0.906273	0.272	0.129	3.9212631886426e-38	10	GRCh38-NEDD4
LIX1-AS1.7	1.03000473290495e-42	-1.43715	0.178	0.355	3.96974124108897e-38	10	GRCh38-LIX1-AS1
ZYX.8	1.0494407402564e-42	0.881655	0.305	0.15	4.04464955702219e-38	10	GRCh38-ZYX
AL136419.3.9	1.06041469835584e-42	1.17071	0.224	0.092	4.08694428893325e-38	10	GRCh38-AL136419.3
SDE2.8	1.07735252964134e-42	0.624575	0.432	0.254	4.15222438449067e-38	10	GRCh38-SDE2
COX18.8	1.12218615773474e-42	0.835554	0.344	0.18	4.32501767052545e-38	10	GRCh38-COX18
ZNF200.8	1.14665195415419e-42	1.40427	0.181	0.064	4.41931129650568e-38	10	GRCh38-ZNF200
SNX24.9	1.14678559311754e-42	0.663072	0.379	0.211	4.41982635443433e-38	10	GRCh38-SNX24
ARL14EP.10	1.16557488277205e-42	0.689783	0.417	0.24	4.49224215569174e-38	10	GRCh38-ARL14EP
L3MBTL2.9	1.18054754332201e-42	0.870198	0.291	0.143	4.54994828671735e-38	10	GRCh38-L3MBTL2
PRRG2.9	1.18707327458736e-42	0.932504	0.3	0.146	4.57509910758714e-38	10	GRCh38-PRRG2
NDUFB4.4	1.22063113292536e-42	0.296227	0.985	0.96	4.70443444940764e-38	10	GRCh38-NDUFB4
SSU72.8	1.25960361829564e-42	0.657255	0.568	0.374	4.85463830527324e-38	10	GRCh38-SSU72
MDN1.10	1.30523975320088e-42	0.766337	0.345	0.184	5.03052453281151e-38	10	GRCh38-MDN1
USPL1.9	1.31480641036087e-42	0.646691	0.401	0.229	5.06739538617181e-38	10	GRCh38-USPL1
GORASP1.8	1.34617121274328e-42	0.80677	0.357	0.19	5.18827847103386e-38	10	GRCh38-GORASP1
AP1B1.9	1.38106277064589e-42	0.550459	0.407	0.24	5.32275402434633e-38	10	GRCh38-AP1B1
ATAD2B.5	1.41649946723862e-42	0.56846	0.625	0.429	5.45933059668438e-38	10	GRCh38-ATAD2B
SELENOO.8	1.44196142888698e-42	0.587911	0.394	0.229	5.55746354307329e-38	10	GRCh38-SELENOO
AL589182.1.9	1.44879974179105e-42	1.61066	0.134	0.038	5.5838190848369e-38	10	GRCh38-AL589182.1
RNF167.10	1.48915090140171e-42	0.774162	0.383	0.21	5.73933648909234e-38	10	GRCh38-RNF167
PDIA5.9	1.49782115546153e-42	0.656702	0.341	0.185	5.77275251526429e-38	10	GRCh38-PDIA5
CCNT1.9	1.51412673700234e-42	0.733999	0.386	0.214	5.8355958570807e-38	10	GRCh38-CCNT1
PRKRIP1.8	1.64205144552458e-42	0.560326	0.634	0.438	6.32863047619628e-38	10	GRCh38-PRKRIP1
ALG1.7	1.67826265551207e-42	1.04391	0.243	0.108	6.46819210060906e-38	10	GRCh38-ALG1
PDHX.8	1.69349845064401e-42	0.518796	0.699	0.509	6.52691237862707e-38	10	GRCh38-PDHX
TOR1B.10	1.70409295641881e-42	0.654003	0.388	0.219	6.56774466333374e-38	10	GRCh38-TOR1B
LINC02381.9	1.72882121958311e-42	1.21579	0.213	0.086	6.66304986239528e-38	10	GRCh38-LINC02381
BBX.8	1.75389606352383e-42	0.40479	0.884	0.794	6.75969081842718e-38	10	GRCh38-BBX
FEN1.10	1.81097684834593e-42	0.387634	0.228	0.118	6.97968587121005e-38	10	GRCh38-FEN1
ZNF155.9	1.82685288777028e-42	1.37664	0.186	0.068	7.04087371475543e-38	10	GRCh38-ZNF155
AC008771.1.9	1.83983200832551e-42	0.533304	0.695	0.505	7.09089654328733e-38	10	GRCh38-AC008771.1
BRAP.8	1.88635790755873e-42	0.696709	0.475	0.287	7.27021201152212e-38	10	GRCh38-BRAP
EWSR1.8	2.05713989829453e-42	0.552991	0.7	0.517	7.92842288201696e-38	10	GRCh38-EWSR1
MYB.8	2.10164435627329e-42	-1.05928	0.277	0.458	8.0999475135129e-38	10	GRCh38-MYB
IST1.9	2.1034011779825e-42	0.620108	0.427	0.251	8.10671848006235e-38	10	GRCh38-IST1
FCHO2.9	2.12025881881685e-42	0.672605	0.385	0.217	8.17168951360203e-38	10	GRCh38-FCHO2
ADAMTS17.8	2.16693808912276e-42	-1.23536	0.233	0.41	8.35159608928804e-38	10	GRCh38-ADAMTS17
CCND1.10	2.19277622419793e-42	0.364533	0.871	0.88	8.45117884568124e-38	10	GRCh38-CCND1
C20orf96.10	2.32349577177278e-42	0.974898	0.251	0.114	8.95498505398948e-38	10	GRCh38-C20orf96
JMJD6.8	2.34581186043695e-42	0.554948	0.567	0.371	9.04099349131004e-38	10	GRCh38-JMJD6
DYNC1H1.8	2.38152972100046e-42	0.431228	0.841	0.699	9.17865369770789e-38	10	GRCh38-DYNC1H1
COPS2.9	2.40280029926833e-42	0.632229	0.429	0.253	9.26063263341007e-38	10	GRCh38-COPS2
VAMP5.7	2.4158670048523e-42	0.802236	0.36	0.192	9.31099302340126e-38	10	GRCh38-VAMP5
SAMD4B.8	2.51176312569368e-42	0.544383	0.668	0.475	9.680586262736e-38	10	GRCh38-SAMD4B
PCYOX1.7	2.51740094575404e-42	0.667984	0.521	0.329	9.70231498503065e-38	10	GRCh38-PCYOX1
MKNK1.10	2.565918339794e-42	0.800133	0.298	0.151	9.88930587340006e-38	10	GRCh38-MKNK1
TPRA1.9	2.56638301042042e-42	0.907771	0.305	0.151	9.89109676046132e-38	10	GRCh38-TPRA1
DTX3.9	2.69305870382418e-42	0.894368	0.28	0.135	1.03793175504088e-37	10	GRCh38-DTX3
SRARP.9	2.77909233029021e-42	-2.36339	0.049	0.174	1.07108997501715e-37	10	GRCh38-SRARP
ZNF710.7	3.05322630512585e-42	0.623804	0.491	0.302	1.17674395025855e-37	10	GRCh38-ZNF710
AARS.9	3.0752710474186e-42	0.591424	0.418	0.246	1.1852402143856e-37	10	GRCh38-AARS
SNU13.8	3.33427952150231e-42	0.473383	0.805	0.679	1.28506467038221e-37	10	GRCh38-SNU13
SNTB2.8	3.39587012198119e-42	1.02109	0.255	0.115	1.30880230371277e-37	10	GRCh38-SNTB2
DCTD.7	3.54467724572936e-42	1.11544	0.237	0.102	1.36615405727655e-37	10	GRCh38-DCTD
ACBD5.8	3.77091301461906e-42	0.520521	0.698	0.508	1.45334758496433e-37	10	GRCh38-ACBD5
FAM83F.9	3.77622854873803e-42	1.37797	0.169	0.059	1.45539624496912e-37	10	GRCh38-FAM83F
ZNF440.10	3.84144802766059e-42	0.915783	0.287	0.138	1.48053248434067e-37	10	GRCh38-ZNF440
PIGU.9	3.88154867988235e-42	0.626375	0.414	0.242	1.49598767671345e-37	10	GRCh38-PIGU
PRKAA1.8	4.05029789939502e-42	0.776991	0.349	0.186	1.56102531340584e-37	10	GRCh38-PRKAA1
MPG.8	4.2327779881069e-42	0.494331	0.762	0.59	1.63135496439628e-37	10	GRCh38-MPG
CD55.10	4.46350719558375e-42	-0.910373	0.419	0.606	1.72028030824993e-37	10	GRCh38-CD55
CHMP4C.9	4.47299786700569e-42	0.51188	0.705	0.517	1.72393810792266e-37	10	GRCh38-CHMP4C
MCTS1.6	4.51561271733318e-42	0.588257	0.581	0.386	1.74036229738738e-37	10	GRCh38-MCTS1
ANG.9	4.52986442744996e-42	0.544127	0.332	0.184	1.74585504898349e-37	10	GRCh38-ANG
GRK4.10	4.588383763127e-42	0.971184	0.286	0.136	1.76840898614678e-37	10	GRCh38-GRK4
HAGLR.8	4.87314462552266e-42	1.61864	0.145	0.044	1.87815867012269e-37	10	GRCh38-HAGLR
CLCN5.9	5.0899538421456e-42	1.12892	0.222	0.093	1.96171911030133e-37	10	GRCh38-CLCN5
TEDC2.8	5.24203012654891e-42	1.40841	0.139	0.044	2.02033083107321e-37	10	GRCh38-TEDC2
SMG5.10	5.84771571107879e-42	0.321546	0.377	0.228	2.25376811220688e-37	10	GRCh38-SMG5
SLC39A9.9	5.97349019783549e-42	0.518016	0.551	0.36	2.30224285714778e-37	10	GRCh38-SLC39A9
RFC4.8	6.07545569239919e-42	0.730309	0.257	0.126	2.34154137840757e-37	10	GRCh38-RFC4
FAM219B.9	6.16123412157516e-42	0.882766	0.271	0.131	2.37460124279628e-37	10	GRCh38-FAM219B
CPOX.8	6.4408012866919e-42	1.23748	0.187	0.071	2.48234922390392e-37	10	GRCh38-CPOX
MAPK9.9	6.47844357633788e-42	0.90239	0.277	0.133	2.49685693875638e-37	10	GRCh38-MAPK9
ZNF420.10	6.587948040299e-42	0.675847	0.521	0.33	2.53906105421164e-37	10	GRCh38-ZNF420
GPR68.8	6.59204106178777e-42	1.44498	0.178	0.063	2.54063854562362e-37	10	GRCh38-GPR68
ODC1.8	6.86160189810082e-42	0.702857	0.569	0.388	2.64452998754704e-37	10	GRCh38-ODC1
NDFIP2.9	7.15751977660659e-42	0.618538	0.46	0.278	2.75857969710195e-37	10	GRCh38-NDFIP2
MEIS3.10	7.32983621682946e-42	0.813879	0.35	0.186	2.82499217632824e-37	10	GRCh38-MEIS3
ZNHIT6.10	7.52648905207577e-42	0.703346	0.354	0.193	2.90078414556052e-37	10	GRCh38-ZNHIT6
PRPF39.9	7.74924037410077e-42	0.59112	0.448	0.27	2.98663473258218e-37	10	GRCh38-PRPF39
OXNAD1.9	7.92489445152305e-42	0.557165	0.487	0.303	3.0543335705615e-37	10	GRCh38-OXNAD1
ZNF184.8	8.04254148239028e-42	1.46834	0.156	0.051	3.09967591272804e-37	10	GRCh38-ZNF184
MFSD14B.9	8.04301505788079e-42	0.642319	0.485	0.298	3.09985843345783e-37	10	GRCh38-MFSD14B
RAB42.5	8.127127572659e-42	2.4621	0.081	0.014	3.13227623777851e-37	10	GRCh38-RAB42
ZNF600.8	8.60411023175381e-42	1.04807	0.239	0.105	3.31611012442024e-37	10	GRCh38-ZNF600
CXorf56.10	8.63926885420674e-42	0.971965	0.242	0.109	3.32966060909982e-37	10	GRCh38-CXorf56
SH3PXD2A.8	8.97396573120761e-42	0.500705	0.341	0.19	3.45865613246472e-37	10	GRCh38-SH3PXD2A
C16orf87.8	9.03267761201775e-42	0.973561	0.283	0.135	3.48128427844776e-37	10	GRCh38-C16orf87
IGSF8.7	9.38407895195443e-42	0.623851	0.402	0.233	3.61671786887276e-37	10	GRCh38-IGSF8
BDH1.9	9.46598988276269e-42	1.35924	0.187	0.069	3.64828716071557e-37	10	GRCh38-BDH1
SIRT3.10	9.46733298739118e-42	0.843426	0.296	0.149	3.64880480667044e-37	10	GRCh38-SIRT3
GOLGA4.7	9.60948330905974e-42	0.315046	0.993	0.987	3.70359096214472e-37	10	GRCh38-GOLGA4
FOXRED2.9	9.75268046701398e-42	1.24513	0.193	0.074	3.75878057879186e-37	10	GRCh38-FOXRED2
CLSTN3.8	9.81280174715611e-42	0.939242	0.256	0.119	3.78195192137144e-37	10	GRCh38-CLSTN3
PKN2.8	9.83721883733238e-42	0.431923	0.761	0.583	3.79136251209627e-37	10	GRCh38-PKN2
COQ7.9	1.02981626881308e-41	0.637711	0.52	0.329	3.9690148816325e-37	10	GRCh38-COQ7
RBM15B.9	1.04665460793057e-41	1.23213	0.196	0.077	4.0339115244252e-37	10	GRCh38-RBM15B
TMEM177.9	1.05727344991709e-41	1.17128	0.225	0.094	4.07483760332545e-37	10	GRCh38-TMEM177
BRICD5.7	1.10491652075955e-41	2.09331	0.09	0.018	4.25845876265939e-37	10	GRCh38-BRICD5
SYNRG.10	1.10538931847656e-41	0.698717	0.402	0.229	4.26028097234053e-37	10	GRCh38-SYNRG
NCBP1.10	1.11949796656061e-41	0.824127	0.316	0.162	4.31465711292123e-37	10	GRCh38-NCBP1
Z94721.3.5	1.12773374928791e-41	2.59713	0.072	0.011	4.34639864313052e-37	10	GRCh38-Z94721.3
NECTIN3.8	1.13639315379926e-41	1.3188	0.174	0.062	4.37977285405775e-37	10	GRCh38-NECTIN3
SYNC.10	1.13971505973862e-41	1.08089	0.251	0.112	4.3925758117386e-37	10	GRCh38-SYNC
SDSL.5	1.15263718257181e-41	0.635672	0.515	0.325	4.44237896535003e-37	10	GRCh38-SDSL
HDDC3.7	1.18634618567775e-41	0.505161	0.798	0.667	4.57229683422063e-37	10	GRCh38-HDDC3
YOD1.8	1.18996207337338e-41	1.21054	0.197	0.077	4.58623282698835e-37	10	GRCh38-YOD1
B3GALT4.9	1.2220847601915e-41	1.04116	0.26	0.118	4.71003687425405e-37	10	GRCh38-B3GALT4
DIPK1A.10	1.22963515251573e-41	0.701653	0.389	0.218	4.73913684131087e-37	10	GRCh38-DIPK1A
SERPINH1.9	1.37252271165236e-41	0.893213	0.274	0.131	5.28983978297936e-37	10	GRCh38-SERPINH1
JAGN1.8	1.38999308740798e-41	0.604774	0.641	0.459	5.35717235817909e-37	10	GRCh38-JAGN1
DNAAF5.9	1.40540873822862e-41	0.604705	0.546	0.353	5.41658581800694e-37	10	GRCh38-DNAAF5
ANKRD54.8	1.46416060151521e-41	0.883164	0.299	0.149	5.64302137429978e-37	10	GRCh38-ANKRD54
PES1.9	1.4858043064104e-41	0.889425	0.3	0.149	5.72643837733631e-37	10	GRCh38-PES1
HEATR3.9	1.67714762268666e-41	1.18207	0.204	0.082	6.46389465259664e-37	10	GRCh38-HEATR3
LGR4.10	1.71472806447992e-41	0.608689	0.606	0.417	6.60873343331206e-37	10	GRCh38-LGR4
HSD17B8.10	1.72691804692279e-41	0.800566	0.34	0.18	6.65571484464512e-37	10	GRCh38-HSD17B8
TCTN2.9	1.84834139592153e-41	1.11014	0.22	0.092	7.12369257402117e-37	10	GRCh38-TCTN2
CAMKK2.8	1.92307609289024e-41	0.938289	0.285	0.138	7.41172756960828e-37	10	GRCh38-CAMKK2
HNMT.9	2.03071607846661e-41	1.19921	0.2	0.079	7.82658283801816e-37	10	GRCh38-HNMT
ZFP14.10	2.11026156366677e-41	0.796264	0.344	0.182	8.13315909252808e-37	10	GRCh38-ZFP14
UBA1.8	2.1153430371635e-41	0.58141	0.631	0.442	8.15274359953186e-37	10	GRCh38-UBA1
ZNF197.9	2.14771177935025e-41	0.923765	0.283	0.136	8.27749596879381e-37	10	GRCh38-ZNF197
MSH5.8	2.23854270503614e-41	0.826324	0.317	0.163	8.6275674394798e-37	10	GRCh38-MSH5
AJUBA.8	2.24485453585838e-41	1.87737	0.112	0.028	8.65189386665178e-37	10	GRCh38-AJUBA
TXLNG.9	2.31584190158548e-41	0.82582	0.318	0.164	8.92548627290059e-37	10	GRCh38-TXLNG
EIF2B1.10	2.34315275060344e-41	0.651871	0.393	0.225	9.03074501610071e-37	10	GRCh38-EIF2B1
C18orf21.8	2.34830558009213e-41	0.993272	0.272	0.127	9.05060453623306e-37	10	GRCh38-C18orf21
MPRIP.9	2.35866724480909e-41	0.76298	0.344	0.185	9.09053942821871e-37	10	GRCh38-MPRIP
FRMD4B.9	2.37077299946685e-41	0.774312	0.327	0.17	9.13719621724519e-37	10	GRCh38-FRMD4B
PRRG1.9	2.38111157358458e-41	0.818461	0.323	0.167	9.17704211575231e-37	10	GRCh38-PRRG1
MAFF.9	2.46128562853262e-41	-1.23604	0.228	0.401	9.48604094092755e-37	10	GRCh38-MAFF
ZNF449.9	2.47285541177914e-41	1.36955	0.169	0.06	9.53063204253799e-37	10	GRCh38-ZNF449
MAPK14.9	2.48196833683604e-41	0.610745	0.552	0.359	9.56575416699977e-37	10	GRCh38-MAPK14
RPS6KC1.8	2.54838824120513e-41	0.569461	0.667	0.481	9.82174312042867e-37	10	GRCh38-RPS6KC1
MAML1.9	2.56386001078854e-41	1.11448	0.217	0.091	9.8813728675801e-37	10	GRCh38-MAML1
MRPS31.10	2.71608265760524e-41	0.711969	0.342	0.186	1.04680541706764e-36	10	GRCh38-MRPS31
C1orf122.7	2.8081489468788e-41	0.48399	0.768	0.601	1.08228868561656e-36	10	GRCh38-C1orf122
COA5.8	2.90587220491335e-41	0.613	0.532	0.341	1.11995220649565e-36	10	GRCh38-COA5
CTNNBL1.9	2.96799921569328e-41	0.45204	0.753	0.57	1.14389657772035e-36	10	GRCh38-CTNNBL1
AL392172.1.10	2.99345171597481e-41	1.02315	0.252	0.114	1.15370622585385e-36	10	GRCh38-AL392172.1
REPS2.10	3.21819636510388e-41	1.17379	0.191	0.075	1.24032506107469e-36	10	GRCh38-REPS2
FBXO30.7	3.39501802591772e-41	1.57024	0.138	0.042	1.30847389736895e-36	10	GRCh38-FBXO30
C1orf115.9	3.43196082186515e-41	1.4563	0.159	0.053	1.32271202035505e-36	10	GRCh38-C1orf115
PANK2.9	3.49798221654712e-41	0.632903	0.409	0.239	1.34815732607942e-36	10	GRCh38-PANK2
STAM2.8	3.50366779774155e-41	0.705875	0.351	0.192	1.35034860592757e-36	10	GRCh38-STAM2
SELENBP1.8	3.57898046215926e-41	-1.12821	0.271	0.422	1.3793748599208e-36	10	GRCh38-SELENBP1
ERMP1.8	3.62569739730975e-41	0.792756	0.318	0.165	1.39738003389715e-36	10	GRCh38-ERMP1
MXRA7.7	3.74879697442876e-41	0.826021	0.313	0.159	1.44482384191459e-36	10	GRCh38-MXRA7
ATG2A.10	3.80694990505575e-41	0.777881	0.324	0.17	1.46723656290754e-36	10	GRCh38-ATG2A
NMNAT2.7	3.92015539520072e-41	0.902011	0.256	0.119	1.51086709086431e-36	10	GRCh38-NMNAT2
PRPF18.8	4.10298895048683e-41	0.550646	0.546	0.356	1.58133297140713e-36	10	GRCh38-PRPF18
VIRMA.8	4.37958173103943e-41	0.358365	0.941	0.884	1.68793459495991e-36	10	GRCh38-VIRMA
TMC4.10	4.50109316319e-41	-0.844606	0.401	0.568	1.73476631602506e-36	10	GRCh38-TMC4
RANBP2.9	4.60883943414545e-41	0.551847	0.614	0.42	1.776292806314e-36	10	GRCh38-RANBP2
ZBTB7B.10	4.64518609003576e-41	0.949105	0.257	0.12	1.79030117096068e-36	10	GRCh38-ZBTB7B
AC073114.1.9	4.69727946914491e-41	0.644231	0.371	0.204	1.81037848020314e-36	10	GRCh38-AC073114.1
CELSR2.8	4.71881036549988e-41	1.00833	0.262	0.121	1.81867670296731e-36	10	GRCh38-CELSR2
MAK16.10	4.74690516205538e-41	1.06158	0.232	0.102	1.82950471850776e-36	10	GRCh38-MAK16
DYRK4.8	4.87112839153691e-41	0.845889	0.324	0.167	1.87738159338224e-36	10	GRCh38-DYRK4
AKT1.8	4.92764961512409e-41	0.64482	0.53	0.34	1.89916543816498e-36	10	GRCh38-AKT1
STN1.10	5.13024784804283e-41	0.688423	0.32	0.172	1.97724882311419e-36	10	GRCh38-STN1
MGAT4B.9	5.17652500940355e-41	0.919711	0.282	0.136	1.99508450387422e-36	10	GRCh38-MGAT4B
OTULIN.8	5.88281615398931e-41	0.750804	0.356	0.194	2.26729617390902e-36	10	GRCh38-OTULIN
YAE1.10	6.1730445485633e-41	0.715728	0.348	0.19	2.37915309946178e-36	10	GRCh38-YAE1
CRYBB2.8	6.42368129126588e-41	1.19217	0.203	0.081	2.47575100646678e-36	10	GRCh38-CRYBB2
CIB2.7	6.54216140396519e-41	2.12473	0.105	0.024	2.52141442670223e-36	10	GRCh38-CIB2
FH.8	6.73834293529591e-41	0.591163	0.498	0.313	2.5970247506924e-36	10	GRCh38-FH
CAMLG.8	6.82390703990052e-41	0.556411	0.675	0.496	2.63000201224806e-36	10	GRCh38-CAMLG
FAM207A.9	6.85842531826062e-41	0.733954	0.396	0.224	2.64330570191083e-36	10	GRCh38-FAM207A
RILPL1.9	7.26072909744127e-41	0.933549	0.274	0.131	2.79835760144484e-36	10	GRCh38-RILPL1
KDM1B.9	7.37846674551355e-41	0.852199	0.275	0.135	2.84373486838838e-36	10	GRCh38-KDM1B
HHLA2.2	7.52376087097544e-41	3.02918	0.053	0.005	2.89973267728264e-36	10	GRCh38-HHLA2
AP4E1.8	7.55286350810765e-41	1.25848	0.195	0.075	2.91094912465977e-36	10	GRCh38-AP4E1
WDR53.9	7.61232051738579e-41	1.37139	0.171	0.061	2.93386445060566e-36	10	GRCh38-WDR53
FAU.8	7.61768329779143e-41	0.235849	1	0.996	2.93593131980179e-36	10	GRCh38-FAU
ARRB2.6	7.72716255794474e-41	1.28739	0.172	0.063	2.97812572145748e-36	10	GRCh38-ARRB2
SNX18.7	8.1141492008708e-41	1.11708	0.217	0.091	3.12727424350762e-36	10	GRCh38-SNX18
WDR33.10	8.15705220822574e-41	0.565832	0.589	0.396	3.14380949157228e-36	10	GRCh38-WDR33
NCOR2.8	8.21335740996025e-41	0.591951	0.627	0.437	3.16551007937278e-36	10	GRCh38-NCOR2
RPL7A.9	8.49508797457371e-41	0.277506	0.999	0.996	3.27409185628046e-36	10	GRCh38-RPL7A
MYPOP.9	8.92812448274964e-41	1.00477	0.235	0.105	3.44098845689654e-36	10	GRCh38-MYPOP
TRIM36.9	8.94839864224318e-41	0.920542	0.252	0.117	3.44880232070694e-36	10	GRCh38-TRIM36
TRMT44.9	9.1220283692436e-41	0.843641	0.305	0.155	3.51572095379018e-36	10	GRCh38-TRMT44
ZNF785.9	9.44482933878798e-41	1.03801	0.237	0.105	3.64013167546227e-36	10	GRCh38-ZNF785
BIRC2.9	9.46530853070932e-41	0.721187	0.335	0.18	3.64802456082068e-36	10	GRCh38-BIRC2
SYTL1.8	9.54596375134247e-41	0.644798	0.445	0.266	3.6791098894049e-36	10	GRCh38-SYTL1
PLAAT2.7	9.67709471010678e-41	0.689995	0.513	0.325	3.72964907222225e-36	10	GRCh38-PLAAT2
CDC37.7	9.80988130295136e-41	0.464273	0.709	0.52	3.78082635297048e-36	10	GRCh38-CDC37
CLDN7.8	1.00421949921906e-40	0.534559	0.691	0.508	3.87036237194018e-36	10	GRCh38-CLDN7
UBE3B.7	1.02770437601461e-40	0.647439	0.505	0.317	3.9608754355979e-36	10	GRCh38-UBE3B
ABHD11.8	1.02816161352997e-40	-0.767307	0.485	0.649	3.96263767470585e-36	10	GRCh38-ABHD11
ZNF730.8	1.03505371469931e-40	0.781473	0.281	0.141	3.98920052182262e-36	10	GRCh38-ZNF730
SPAG16.6	1.03820531342657e-40	0.428119	0.838	0.699	4.00134709847736e-36	10	GRCh38-SPAG16
SNRNP35.10	1.07109652595779e-40	0.801875	0.315	0.164	4.12811312069392e-36	10	GRCh38-SNRNP35
OFD1.10	1.08135118933178e-40	0.657578	0.362	0.203	4.16763561880361e-36	10	GRCh38-OFD1
ABR.8	1.08418071878768e-40	0.861421	0.307	0.155	4.1785409082796e-36	10	GRCh38-ABR
FNBP1.8	1.09862852551427e-40	0.515957	0.745	0.58	4.23422420018456e-36	10	GRCh38-FNBP1
ZBED5.9	1.10461585173087e-40	0.879685	0.341	0.179	4.25729995415594e-36	10	GRCh38-ZBED5
HIST1H2BD.7	1.1164586798106e-40	-0.672387	0.431	0.621	4.30294339785802e-36	10	GRCh38-HIST1H2BD
CCNB1IP1.9	1.12819257684049e-40	0.616735	0.527	0.337	4.34816701040095e-36	10	GRCh38-CCNB1IP1
SCAMP1.6	1.13074141514693e-40	0.610395	0.521	0.332	4.35799048811779e-36	10	GRCh38-SCAMP1
LDLRAP1.10	1.15544663104288e-40	1.085	0.22	0.094	4.45320686070237e-36	10	GRCh38-LDLRAP1
NCOR1.9	1.21002458047322e-40	0.507422	0.751	0.59	4.66355573560183e-36	10	GRCh38-NCOR1
RPUSD1.8	1.2166346583748e-40	0.830435	0.3	0.153	4.68903163684233e-36	10	GRCh38-RPUSD1
XPA.9	1.35187349359537e-40	0.752044	0.36	0.197	5.2102556316659e-36	10	GRCh38-XPA
AC005670.3.9	1.36523773104369e-40	0.653174	0.593	0.408	5.26176273921548e-36	10	GRCh38-AC005670.3
CAPN7.9	1.40197258210379e-40	0.516552	0.683	0.496	5.40334252868621e-36	10	GRCh38-CAPN7
DACH1.8	1.40541836952538e-40	-0.719182	0.713	0.852	5.41662293798777e-36	10	GRCh38-DACH1
POLR3H.9	1.42812342129635e-40	0.82305	0.321	0.167	5.50413047801827e-36	10	GRCh38-POLR3H
TTC14.8	1.4874164626316e-40	0.553211	0.652	0.465	5.73265178862846e-36	10	GRCh38-TTC14
LRP8.7	1.52288689326943e-40	1.64499	0.129	0.038	5.8693583753497e-36	10	GRCh38-LRP8
LTA4H.7	1.68710358437794e-40	0.551419	0.559	0.368	6.50226592455102e-36	10	GRCh38-LTA4H
G3BP1.9	1.69026483871926e-40	0.56392	0.609	0.417	6.51444971490788e-36	10	GRCh38-G3BP1
CAPN15.9	2.00483693388768e-40	1.06517	0.221	0.095	7.72684202689652e-36	10	GRCh38-CAPN15
IBTK.8	2.01244783683663e-40	0.628345	0.48	0.296	7.75617520795206e-36	10	GRCh38-IBTK
HGS.8	2.04431574912854e-40	0.503367	0.548	0.36	7.87899732871631e-36	10	GRCh38-HGS
SULT2B1.9	2.08009703939392e-40	0.696386	0.373	0.208	8.01690199952811e-36	10	GRCh38-SULT2B1
PFN4.9	2.09030386892614e-40	1.49652	0.155	0.051	8.05624014122823e-36	10	GRCh38-PFN4
COCH.10	2.13535842798655e-40	1.18231	0.21	0.086	8.22988491730298e-36	10	GRCh38-COCH
WWC3.8	2.21767180754867e-40	0.853186	0.271	0.133	8.54712891347332e-36	10	GRCh38-WWC3
USB1.7	2.24261064476373e-40	1.46441	0.166	0.058	8.6432456859839e-36	10	GRCh38-USB1
ZNF789.8	2.62965573224944e-40	0.876869	0.301	0.151	1.01349561576626e-35	10	GRCh38-ZNF789
CDK9.10	2.67145740877085e-40	0.785051	0.338	0.181	1.02960639991437e-35	10	GRCh38-CDK9
DTNA.7	2.72614043080006e-40	-1.38732	0.26	0.43	1.05068178343465e-35	10	GRCh38-DTNA
RNF130.10	2.87075959239801e-40	0.681685	0.375	0.211	1.10641945450612e-35	10	GRCh38-RNF130
PTRH1.9	2.95442962848292e-40	0.634845	0.444	0.267	1.1386667231136e-35	10	GRCh38-PTRH1
WDR7.7	2.9616905422212e-40	0.684826	0.517	0.33	1.14146515187747e-35	10	GRCh38-WDR7
WDTC1.9	3.03580470197326e-40	0.94417	0.274	0.131	1.17002949018752e-35	10	GRCh38-WDTC1
NBPF19.8	3.07924013800588e-40	1.04148	0.259	0.119	1.18676994158884e-35	10	GRCh38-NBPF19
BCL7A.9	3.22293165804427e-40	0.824835	0.318	0.165	1.24215009032684e-35	10	GRCh38-BCL7A
DNAJA3.9	3.432285712911e-40	0.588135	0.41	0.243	1.32283723661303e-35	10	GRCh38-DNAJA3
TCF4.10	3.43693046981669e-40	0.673366	0.402	0.231	1.32462737237205e-35	10	GRCh38-TCF4
HSD17B4.9	3.4422175712513e-40	0.486298	0.686	0.497	1.32666507413596e-35	10	GRCh38-HSD17B4
NPC2.8	3.48848809249186e-40	0.531676	0.665	0.48	1.34449819572729e-35	10	GRCh38-NPC2
TMUB1.8	3.62375832369021e-40	0.595879	0.645	0.471	1.39663269553345e-35	10	GRCh38-TMUB1
MIA3.9	3.79322280112736e-40	0.460941	0.768	0.603	1.4619459997825e-35	10	GRCh38-MIA3
ZNF473.8	3.81020667203023e-40	1.24486	0.182	0.07	1.46849175346717e-35	10	GRCh38-ZNF473
URB2.9	4.05053778893129e-40	1.16039	0.198	0.08	1.56111776923201e-35	10	GRCh38-URB2
C6orf136.7	4.16460287642556e-40	1.19288	0.213	0.088	1.60507959460318e-35	10	GRCh38-C6orf136
TGFBRAP1.8	4.30046718560317e-40	1.0463	0.238	0.106	1.65744305800332e-35	10	GRCh38-TGFBRAP1
CUL4B.9	4.30347391564065e-40	0.676662	0.347	0.192	1.65860188182706e-35	10	GRCh38-CUL4B
RPL4.7	4.35953531322366e-40	0.301191	0.993	0.979	1.68020850506953e-35	10	GRCh38-RPL4
MLH3.9	4.38636826709478e-40	0.637558	0.361	0.204	1.690550193821e-35	10	GRCh38-MLH3
SLC22A17.9	4.42085997222241e-40	1.24556	0.185	0.071	1.70384364189424e-35	10	GRCh38-SLC22A17
TP53TG1.7	4.64610481240759e-40	0.541991	0.664	0.479	1.79065525575001e-35	10	GRCh38-TP53TG1
SLC12A8.9	4.96665529718723e-40	0.743653	0.393	0.223	1.91419861808893e-35	10	GRCh38-SLC12A8
OSGEPL1.9	5.12995063338026e-40	0.946072	0.24	0.111	1.97713427361109e-35	10	GRCh38-OSGEPL1
MANEA.9	5.32422686693298e-40	1.14115	0.207	0.085	2.05201027678464e-35	10	GRCh38-MANEA
LINC01619.9	5.37160098331004e-40	-0.771939	0.419	0.61	2.07026873497752e-35	10	GRCh38-LINC01619
GYG1.10	5.3791366074182e-40	1.00802	0.243	0.11	2.07317303986505e-35	10	GRCh38-GYG1
GTF2H2C.9	5.59813459318507e-40	1.1517	0.208	0.086	2.15757705355946e-35	10	GRCh38-GTF2H2C
MRPL41.8	5.78386937176411e-40	0.424773	0.855	0.732	2.22916109457161e-35	10	GRCh38-MRPL41
CDC42EP1.7	5.8353251237776e-40	1.01779	0.24	0.107	2.24899265595512e-35	10	GRCh38-CDC42EP1
RPLP2.7	6.21226527078923e-40	0.260452	0.999	0.993	2.39426915801488e-35	10	GRCh38-RPLP2
SLC35B4.9	6.27835417839016e-40	1.33714	0.178	0.066	2.41974048389335e-35	10	GRCh38-SLC35B4
UHRF1BP1.10	6.47271667668613e-40	0.884647	0.269	0.131	2.4946497343616e-35	10	GRCh38-UHRF1BP1
SMYD5.8	6.50146497760597e-40	1.12531	0.208	0.086	2.50572961701912e-35	10	GRCh38-SMYD5
ATP13A1.9	6.77977597399307e-40	0.908018	0.261	0.124	2.61299345813667e-35	10	GRCh38-ATP13A1
BTBD2.6	6.79005755694949e-40	0.636188	0.475	0.293	2.6169560830239e-35	10	GRCh38-BTBD2
NPC1.8	7.0428949547524e-40	0.625549	0.641	0.46	2.71440214451112e-35	10	GRCh38-NPC1
LRRC75B.6	7.16617625092393e-40	1.07022	0.227	0.099	2.76191598886859e-35	10	GRCh38-LRRC75B
CDCP1.10	7.38382221387279e-40	0.678177	0.376	0.212	2.84579891944871e-35	10	GRCh38-CDCP1
BTBD3.9	7.55428481770513e-40	0.952412	0.248	0.115	2.91149691159173e-35	10	GRCh38-BTBD3
MAP1A.9	7.87858780368109e-40	0.966164	0.25	0.115	3.03648652541673e-35	10	GRCh38-MAP1A
SDR39U1.9	8.37305135105698e-40	0.665049	0.411	0.24	3.22705772121087e-35	10	GRCh38-SDR39U1
IPO4.9	8.48757447053423e-40	0.825371	0.284	0.143	3.2711960766886e-35	10	GRCh38-IPO4
TMEM141.8	8.53192532340935e-40	0.308476	0.966	0.941	3.2882893388952e-35	10	GRCh38-TMEM141
ARHGEF11.7	8.61881627046822e-40	0.799064	0.332	0.176	3.32177797880116e-35	10	GRCh38-ARHGEF11
IWS1.9	8.88367905707418e-40	0.642061	0.483	0.3	3.42385874538696e-35	10	GRCh38-IWS1
SH3BGRL.10	8.9579397741274e-40	0.549749	0.709	0.538	3.45247956834644e-35	10	GRCh38-SH3BGRL
CCDC92.10	9.02302493846953e-40	0.751716	0.349	0.19	3.47756404153554e-35	10	GRCh38-CCDC92
TLE3.9	9.06371660151368e-40	0.599146	0.621	0.441	3.49324701538939e-35	10	GRCh38-TLE3
ZNF14.8	9.1438912255422e-40	1.16568	0.214	0.089	3.52414711723622e-35	10	GRCh38-ZNF14
CHM.9	9.37408593687912e-40	0.588529	0.506	0.321	3.61286646093258e-35	10	GRCh38-CHM
ABHD1.9	9.4801964944103e-40	1.34349	0.178	0.066	3.65376253091067e-35	10	GRCh38-ABHD1
MARK3.10	1.08860730335718e-39	0.474551	0.748	0.573	4.19560140786891e-35	10	GRCh38-MARK3
AC107214.1.7	1.09980900979281e-39	1.45086	0.15	0.05	4.23877390464246e-35	10	GRCh38-AC107214.1
GM2A.9	1.14651113246208e-39	1.26644	0.183	0.07	4.41876855562211e-35	10	GRCh38-GM2A
POMZP3.9	1.21568729173332e-39	0.87608	0.322	0.167	4.68538039106937e-35	10	GRCh38-POMZP3
SMAD2.8	1.29147511070206e-39	0.492861	0.69	0.504	4.9774742241568e-35	10	GRCh38-SMAD2
USE1.9	1.31175230847068e-39	0.614987	0.387	0.225	5.05562457207686e-35	10	GRCh38-USE1
ZNF143.10	1.31887696231138e-39	0.604846	0.384	0.223	5.0830837004443e-35	10	GRCh38-ZNF143
MED20.9	1.32596099196663e-39	1.23196	0.19	0.074	5.1103862591386e-35	10	GRCh38-MED20
TADA2B.9	1.35021613927091e-39	0.967655	0.276	0.133	5.203868022364e-35	10	GRCh38-TADA2B
CLK3.10	1.37601468425889e-39	0.652857	0.362	0.205	5.30329819460218e-35	10	GRCh38-CLK3
ALDH18A1.9	1.38021395832114e-39	0.651506	0.384	0.22	5.31948261676552e-35	10	GRCh38-ALDH18A1
AOX1.7	1.45102967508552e-39	2.63235	0.074	0.012	5.59241347074711e-35	10	GRCh38-AOX1
SFMBT1.9	1.45404897878971e-39	0.627378	0.348	0.195	5.60405016915341e-35	10	GRCh38-SFMBT1
GPBP1L1.7	1.5151194936951e-39	0.509228	0.7	0.52	5.83942204065028e-35	10	GRCh38-GPBP1L1
BTBD7.9	1.52572156302895e-39	0.573243	0.627	0.441	5.88028347606989e-35	10	GRCh38-BTBD7
LONP1.9	1.552873386343e-39	0.630536	0.396	0.231	5.98492931830456e-35	10	GRCh38-LONP1
CTPS2.9	1.61834348202018e-39	-0.917001	0.41	0.567	6.23725761405397e-35	10	GRCh38-CTPS2
PBRM1.8	1.62631196406099e-39	0.565654	0.636	0.45	6.26796894068746e-35	10	GRCh38-PBRM1
ZNF236.9	1.68158619471277e-39	0.703372	0.332	0.181	6.48100135304247e-35	10	GRCh38-ZNF236
RNF185.9	1.68536656686299e-39	0.906226	0.265	0.128	6.49557128534665e-35	10	GRCh38-RNF185
G6PC3.8	1.70075548705968e-39	0.80218	0.327	0.173	6.5548817226767e-35	10	GRCh38-G6PC3
RAB9A.10	1.70268403538416e-39	0.743739	0.309	0.163	6.5623145407741e-35	10	GRCh38-RAB9A
CCNJ.8	1.86647144626519e-39	1.52889	0.139	0.044	7.19356760105065e-35	10	GRCh38-CCNJ
MUTYH.8	1.88870190475827e-39	1.11065	0.206	0.086	7.27924601112885e-35	10	GRCh38-MUTYH
PLA2G12A.7	1.90472913030287e-39	0.437862	0.813	0.661	7.34101654110031e-35	10	GRCh38-PLA2G12A
BET1.10	1.93667645717938e-39	0.562284	0.475	0.296	7.46414473361504e-35	10	GRCh38-BET1
CD164.8	1.9406016379374e-39	0.540745	0.546	0.358	7.47927277277453e-35	10	GRCh38-CD164
MS4A15.8	1.94472823348653e-39	1.40901	0.17	0.061	7.49517708468042e-35	10	GRCh38-MS4A15
NFRKB.8	1.95580875734282e-39	1.11981	0.223	0.096	7.53788253167497e-35	10	GRCh38-NFRKB
PPP1R9B.9	1.96531046380214e-39	1.25689	0.189	0.073	7.57450305853984e-35	10	GRCh38-PPP1R9B
IDH1.6	1.9704965476454e-39	0.565368	0.507	0.323	7.59449074428015e-35	10	GRCh38-IDH1
SLC39A13.8	1.98390730737688e-39	0.990621	0.259	0.121	7.64617715336123e-35	10	GRCh38-SLC39A13
LHFPL5.8	2.04898775818608e-39	1.47518	0.155	0.052	7.89700371882498e-35	10	GRCh38-LHFPL5
KIAA1143.9	2.07339966112735e-39	0.562251	0.568	0.379	7.99108963395094e-35	10	GRCh38-KIAA1143
FGD1.9	2.10848990018952e-39	1.10875	0.213	0.09	8.12633092432041e-35	10	GRCh38-FGD1
COMTD1.8	2.19455697137858e-39	0.701812	0.38	0.215	8.45804202339018e-35	10	GRCh38-COMTD1
NISCH.7	2.30500564567624e-39	1.12673	0.192	0.078	8.8837222590008e-35	10	GRCh38-NISCH
PQBP1.9	2.35477636472502e-39	0.598509	0.413	0.246	9.07554358728669e-35	10	GRCh38-PQBP1
POLRMT.8	2.3853724474837e-39	1.06978	0.235	0.104	9.19346394984694e-35	10	GRCh38-POLRMT
MRPL2.8	2.41226774963109e-39	0.731054	0.352	0.194	9.2971211338532e-35	10	GRCh38-MRPL2
ITFG1.6	2.43720026363749e-39	0.488373	0.75	0.582	9.39321353608524e-35	10	GRCh38-ITFG1
PPP6R2.7	2.62066934099653e-39	0.539607	0.68	0.501	1.01003217071347e-34	10	GRCh38-PPP6R2
DMPK.9	2.65113771929151e-39	0.695415	0.332	0.181	1.02177498839214e-34	10	GRCh38-DMPK
CALHM2.8	2.71343717925756e-39	1.23704	0.2	0.08	1.04578582325766e-34	10	GRCh38-CALHM2
LINC01290.8	2.7493152395239e-39	0.882779	0.247	0.117	1.05961358646491e-34	10	GRCh38-LINC01290
PARD6B.10	2.751184829837e-39	0.502249	0.84	0.751	1.06033414526748e-34	10	GRCh38-PARD6B
CCDC7.10	2.77522981117477e-39	0.645565	0.372	0.212	1.06960132152487e-34	10	GRCh38-CCDC7
FAXC.7	2.86868452557924e-39	1.26348	0.185	0.071	1.1056197030035e-34	10	GRCh38-FAXC
MARCH5.8	2.905162487582e-39	0.525067	0.697	0.525	1.11967867433898e-34	10	GRCh38-MARCH5
DIO2.3	2.98535486846703e-39	2.79028	0.059	0.007	1.15058561985588e-34	10	GRCh38-DIO2
SRSF5.4	3.11380599726229e-39	0.348348	0.935	0.873	1.20009196940486e-34	10	GRCh38-SRSF5
ABCB10.7	3.12617394409157e-39	0.840865	0.252	0.122	1.20485869979233e-34	10	GRCh38-ABCB10
CD4.6	3.28892094989809e-39	2.11003	0.099	0.022	1.26758302330022e-34	10	GRCh38-CD4
PIGO.8	3.59493382515755e-39	1.24325	0.191	0.075	1.38552344555397e-34	10	GRCh38-PIGO
C1QL4.1	3.62421222808022e-39	3.77547	0.042	0.003	1.3968076348244e-34	10	GRCh38-C1QL4
NCOA4.8	3.70867323930963e-39	0.554041	0.537	0.351	1.42935975316233e-34	10	GRCh38-NCOA4
MKS1.9	3.71941585883511e-39	0.907778	0.292	0.145	1.43350006615364e-34	10	GRCh38-MKS1
TXLNA.9	3.75549635549428e-39	0.635084	0.409	0.241	1.44740585037105e-34	10	GRCh38-TXLNA
OLA1.8	3.78309172423589e-39	0.425999	0.842	0.736	1.45804138143775e-34	10	GRCh38-OLA1
STRIP1.9	3.92345628176843e-39	0.871617	0.256	0.123	1.51213928555637e-34	10	GRCh38-STRIP1
SERINC2.9	4.00283270097971e-39	0.514561	0.364	0.211	1.54273175128459e-34	10	GRCh38-SERINC2
BRI3.7	4.07813102956257e-39	0.484385	0.743	0.576	1.57175248010371e-34	10	GRCh38-BRI3
TACC2.9	4.20150917441001e-39	0.549026	0.349	0.197	1.61930365090936e-34	10	GRCh38-TACC2
SF3A2.9	4.32109001599743e-39	0.808691	0.318	0.168	1.66539130306557e-34	10	GRCh38-SF3A2
SURF1.9	4.32679441779463e-39	0.566996	0.646	0.463	1.66758983656223e-34	10	GRCh38-SURF1
AL035071.1.8	4.33776609351813e-39	1.29162	0.164	0.06	1.67181843010282e-34	10	GRCh38-AL035071.1
HSP90AB1.8	4.44452520200954e-39	0.350523	0.999	0.998	1.7129644581065e-34	10	GRCh38-HSP90AB1
DNAJC3.8	4.59181891974316e-39	0.430454	0.862	0.779	1.76973292985821e-34	10	GRCh38-DNAJC3
TUBGCP4.8	4.71317170891265e-39	1.03354	0.221	0.097	1.81650350833202e-34	10	GRCh38-TUBGCP4
FOCAD.9	5.08483493873266e-39	0.657783	0.388	0.224	1.95974623373695e-34	10	GRCh38-FOCAD
TPO.8	5.17955014262717e-39	1.09997	0.226	0.098	1.99625042046994e-34	10	GRCh38-TPO
DTX2.10	5.23971992648671e-39	0.941308	0.242	0.113	2.01944045686724e-34	10	GRCh38-DTX2
ERGIC2.8	5.25419271690802e-39	0.505726	0.708	0.528	2.02501841502352e-34	10	GRCh38-ERGIC2
CCDC15.8	5.29004165386222e-39	1.47507	0.146	0.048	2.03883495381504e-34	10	GRCh38-CCDC15
GRPEL1.6	5.63039994772298e-39	0.511007	0.608	0.419	2.17001244385191e-34	10	GRCh38-GRPEL1
CMTR1.9	5.76901029482499e-39	0.853924	0.274	0.136	2.2234342577285e-34	10	GRCh38-CMTR1
CRPPA.10	5.79957577351488e-39	0.652947	0.305	0.164	2.23521449887037e-34	10	GRCh38-CRPPA
CREBL2.8	5.81301366094399e-39	0.862505	0.316	0.164	2.24039359506442e-34	10	GRCh38-CREBL2
MICU2.8	5.86036875873256e-39	0.45203	0.796	0.645	2.25864472330312e-34	10	GRCh38-MICU2
FAM53B.8	6.17257666370645e-39	0.663947	0.384	0.221	2.3789727719591e-34	10	GRCh38-FAM53B
TRPV4.9	6.42832938339934e-39	0.957157	0.236	0.108	2.47754242765594e-34	10	GRCh38-TRPV4
PIM2.8	6.51519617701988e-39	1.24807	0.191	0.075	2.51102175858523e-34	10	GRCh38-PIM2
GPX3.8	6.68984365924845e-39	2.3848	0.077	0.014	2.57833264471094e-34	10	GRCh38-GPX3
RGS10.7	6.77928739367668e-39	0.551194	0.665	0.487	2.61280515439693e-34	10	GRCh38-RGS10
NCL.8	6.92357420425065e-39	0.341533	0.976	0.969	2.66841473406024e-34	10	GRCh38-NCL
ZBTB8OS.9	6.99801247626668e-39	0.600788	0.493	0.311	2.69710398847794e-34	10	GRCh38-ZBTB8OS
MAP2K1.10	7.06742872334608e-39	0.50766	0.518	0.337	2.72385770426481e-34	10	GRCh38-MAP2K1
BAIAP2-DT.9	7.1145255856759e-39	1.04721	0.226	0.1	2.74200930597535e-34	10	GRCh38-BAIAP2-DT
MGA.9	7.1792323118597e-39	0.580928	0.462	0.286	2.76694792531385e-34	10	GRCh38-MGA
RELCH.9	7.19825074257254e-39	0.602147	0.568	0.38	2.77427781869488e-34	10	GRCh38-RELCH
INPP5A.9	7.21640669101155e-39	0.615836	0.327	0.183	2.78127530278276e-34	10	GRCh38-INPP5A
CFAP43.9	7.25143914903206e-39	1.10732	0.233	0.102	2.79477716242845e-34	10	GRCh38-CFAP43
GEM.9	7.35457470084045e-39	0.407807	0.632	0.444	2.83452663545092e-34	10	GRCh38-GEM
HEATR5A.7	7.46894794287621e-39	0.536442	0.568	0.381	2.87860722666392e-34	10	GRCh38-HEATR5A
ZNF347.9	7.57182980393598e-39	1.0867	0.221	0.096	2.91825892473496e-34	10	GRCh38-ZNF347
HSPBP1.10	7.68297630135235e-39	0.678642	0.351	0.197	2.96109589630421e-34	10	GRCh38-HSPBP1
PPP4R3A.8	8.01326283153404e-39	0.535622	0.634	0.447	3.08839162790153e-34	10	GRCh38-PPP4R3A
RBBP5.8	8.28801499093634e-39	0.638435	0.499	0.316	3.19428385765677e-34	10	GRCh38-RBBP5
CNN2.9	8.55623127554613e-39	1.24078	0.187	0.073	3.29765709590823e-34	10	GRCh38-CNN2
PXN.8	8.71562604706545e-39	0.778805	0.318	0.169	3.35908943479949e-34	10	GRCh38-PXN
RANBP17.6	8.86694373395377e-39	0.567851	0.641	0.46	3.41740878450312e-34	10	GRCh38-RANBP17
LY6K.9	8.88864796370175e-39	0.596638	0.485	0.304	3.42577381169029e-34	10	GRCh38-LY6K
GIGYF2.7	9.30611730076545e-39	0.419051	0.846	0.713	3.58667066888801e-34	10	GRCh38-GIGYF2
APRT.8	9.35800017133205e-39	0.376944	0.903	0.877	3.60666684603309e-34	10	GRCh38-APRT
TENM3.8	9.52136128558918e-39	1.03638	0.372	0.207	3.66962785307892e-34	10	GRCh38-TENM3
SMIM20.8	9.87114051723187e-39	0.956954	0.268	0.129	3.80443626674633e-34	10	GRCh38-SMIM20
FKBP15.9	9.98581571517706e-39	0.649095	0.363	0.207	3.84863323478639e-34	10	GRCh38-FKBP15
GEMIN5.9	1.00895304882916e-38	1.12572	0.222	0.096	3.88860594549246e-34	10	GRCh38-GEMIN5
GOLGA3.7	1.05469954914074e-38	0.497949	0.492	0.316	4.06491753234331e-34	10	GRCh38-GOLGA3
CRIM1-DT.9	1.05955702587435e-38	1.62836	0.131	0.039	4.08363873342233e-34	10	GRCh38-CRIM1-DT
TWSG1.8	1.09193736702911e-38	0.722721	0.298	0.156	4.20843580626688e-34	10	GRCh38-TWSG1
TOM1L1.7	1.11511488422787e-38	0.438661	0.705	0.52	4.29776427530264e-34	10	GRCh38-TOM1L1
ESRP2.7	1.15375947357001e-38	1.07392	0.228	0.1	4.44670438708617e-34	10	GRCh38-ESRP2
ESYT2.7	1.15831780611518e-38	0.541287	0.742	0.589	4.46427265654852e-34	10	GRCh38-ESYT2
TFDP2.8	1.17657876400525e-38	0.442736	0.8	0.653	4.53465221435262e-34	10	GRCh38-TFDP2
GPR160.8	1.2044525438309e-38	0.543618	0.509	0.327	4.64208054917866e-34	10	GRCh38-GPR160
GALNT4.9	1.21616975675381e-38	1.05717	0.204	0.087	4.68723985950487e-34	10	GRCh38-GALNT4
HOXC12.8	1.22510111614916e-38	1.48019	0.143	0.047	4.72166221175046e-34	10	GRCh38-HOXC12
KLHDC8B.9	1.28395634908005e-38	1.22386	0.194	0.077	4.94849616498941e-34	10	GRCh38-KLHDC8B
TBP.9	1.32182181982779e-38	0.953877	0.253	0.119	5.09443347579828e-34	10	GRCh38-TBP
TPT1-AS1.8	1.36760330904376e-38	0.665403	0.39	0.225	5.27087991338557e-34	10	GRCh38-TPT1-AS1
CIAO1.7	1.37999263434527e-38	0.507788	0.656	0.469	5.31862961203009e-34	10	GRCh38-CIAO1
AC069437.1.8	1.38506040451613e-38	1.18371	0.205	0.084	5.33816130504562e-34	10	GRCh38-AC069437.1
NOL10.9	1.38762492910773e-38	0.457673	0.756	0.586	5.3480452392741e-34	10	GRCh38-NOL10
ZXDC.9	1.41045780109488e-38	0.501673	0.671	0.486	5.43604541119979e-34	10	GRCh38-ZXDC
OSBPL10.9	1.42699218480398e-38	0.62729	0.57	0.388	5.49977057945304e-34	10	GRCh38-OSBPL10
SELENOW.9	1.43668291988807e-38	0.391025	0.906	0.87	5.53711964154061e-34	10	GRCh38-SELENOW
POLR1B.8	1.48398729502864e-38	1.1192	0.226	0.098	5.71943543376988e-34	10	GRCh38-POLR1B
INO80C.7	1.4985356563744e-38	0.833771	0.28	0.141	5.77550627323257e-34	10	GRCh38-INO80C
PYGB.10	1.52290686735841e-38	0.747638	0.315	0.168	5.86943535748604e-34	10	GRCh38-PYGB
ALS2.9	1.52556258745819e-38	0.62561	0.387	0.225	5.87967076832261e-34	10	GRCh38-ALS2
P4HTM.8	1.55406579566266e-38	0.563536	0.591	0.404	5.98952498306346e-34	10	GRCh38-P4HTM
IL1A	1.55699801963806e-38	5.48171	0.025	0.001	6.00082606748704e-34	10	GRCh38-IL1A
MKRN2OS.10	1.59361957968652e-38	0.94325	0.27	0.13	6.14196922206981e-34	10	GRCh38-MKRN2OS
SERPINB1.9	1.59780835891328e-38	0.307821	0.504	0.334	6.15811319608766e-34	10	GRCh38-SERPINB1
WDR83OS.9	1.61979001544307e-38	0.361034	0.914	0.848	6.24283269851914e-34	10	GRCh38-WDR83OS
SCD.9	1.63846903330879e-38	0.357521	0.947	0.921	6.31482350127541e-34	10	GRCh38-SCD
TRAF3IP2.8	1.65544069452341e-38	1.3351	0.17	0.063	6.38023398076269e-34	10	GRCh38-TRAF3IP2
AP2A1.9	1.69603807688823e-38	0.496298	0.563	0.378	6.53670035213493e-34	10	GRCh38-AP2A1
HAT1.9	1.69760758890209e-38	0.525869	0.568	0.381	6.54274940838753e-34	10	GRCh38-HAT1
SBF1.9	1.72584785442541e-38	1.20337	0.18	0.07	6.65159021574095e-34	10	GRCh38-SBF1
ZNF451.9	1.79219505719585e-38	0.505481	0.558	0.372	6.90729896993852e-34	10	GRCh38-ZNF451
SMYD3.8	1.79735283992772e-38	0.327967	0.953	0.951	6.92717758036542e-34	10	GRCh38-SMYD3
VPS16.9	1.79764252370541e-38	0.935075	0.257	0.123	6.92829405061303e-34	10	GRCh38-VPS16
IMP4.8	1.81174678940921e-38	0.642559	0.423	0.253	6.98265330106204e-34	10	GRCh38-IMP4
SPOUT1.8	1.82501469875987e-38	1.09309	0.22	0.095	7.03378915049043e-34	10	GRCh38-SPOUT1
UBA2.8	1.82894809631193e-38	0.45959	0.751	0.581	7.0489488579958e-34	10	GRCh38-UBA2
ARVCF.8	1.87883709569231e-38	0.948726	0.235	0.108	7.24122605050772e-34	10	GRCh38-ARVCF
WNK2.8	1.9429917879228e-38	1.22267	0.173	0.066	7.48848464983327e-34	10	GRCh38-WNK2
CCDC171.10	1.99653678517444e-38	0.603865	0.406	0.24	7.69485242374081e-34	10	GRCh38-CCDC171
ZNF773.8	2.04300416293507e-38	1.53047	0.146	0.048	7.87394234436804e-34	10	GRCh38-ZNF773
C16orf58.9	2.1149661266462e-38	0.703312	0.353	0.197	8.15129094870713e-34	10	GRCh38-C16orf58
TES.6	2.11533207794753e-38	0.507513	0.377	0.223	8.15270136161757e-34	10	GRCh38-TES
UAP1.8	2.1279304743121e-38	0.370495	0.469	0.302	8.20125684104625e-34	10	GRCh38-UAP1
ITPA.10	2.14648575666915e-38	0.596404	0.511	0.329	8.27277075477857e-34	10	GRCh38-ITPA
PITPNB.7	2.18664432767403e-38	0.51939	0.682	0.504	8.42754590328847e-34	10	GRCh38-PITPNB
FAM8A1.9	2.22205285988409e-38	0.908003	0.25	0.119	8.56401392727928e-34	10	GRCh38-FAM8A1
TBC1D1.8	2.23075021363299e-38	1.12201	0.198	0.081	8.59753439836289e-34	10	GRCh38-TBC1D1
GRTP1-AS1.8	2.33649413149751e-38	1.18554	0.2	0.081	9.00508203220456e-34	10	GRCh38-GRTP1-AS1
PSPH.10	2.35284289471623e-38	1.00789	0.228	0.103	9.06809180052581e-34	10	GRCh38-PSPH
METRNL.10	2.36770261600182e-38	0.722018	0.458	0.281	9.12536265233261e-34	10	GRCh38-METRNL
GFM1.9	2.37460966712914e-38	0.66196	0.424	0.253	9.15198311808243e-34	10	GRCh38-GFM1
OGFRL1.8	2.44562459017193e-38	0.701369	0.296	0.157	9.42568173298164e-34	10	GRCh38-OGFRL1
PRTG.7	2.8357028396312e-38	1.14899	0.177	0.069	1.09290823142226e-33	10	GRCh38-PRTG
SHPRH.9	2.85395859434987e-38	0.653662	0.492	0.311	1.09994418184838e-33	10	GRCh38-SHPRH
FCHO1.7	2.86513313523968e-38	0.902957	0.26	0.125	1.10425096165272e-33	10	GRCh38-FCHO1
HOMER1.9	3.26607050309664e-38	-0.211486	0.489	0.66	1.25877623259848e-33	10	GRCh38-HOMER1
CC2D1A.9	3.3132154172382e-38	0.62347	0.388	0.227	1.27694635395777e-33	10	GRCh38-CC2D1A
CCDC110.9	3.3402487687358e-38	1.04114	0.226	0.1	1.28736527795847e-33	10	GRCh38-CCDC110
TTBK2.9	3.60054249530715e-38	0.523059	0.356	0.207	1.38768508311633e-33	10	GRCh38-TTBK2
EGLN1.5	3.60689364155068e-38	0.414989	0.521	0.344	1.39013287839005e-33	10	GRCh38-EGLN1
AIF1L.7	3.68353311833145e-38	1.34612	0.162	0.058	1.41967049913612e-33	10	GRCh38-AIF1L
SH3BP5L.8	3.72291567788416e-38	1.13909	0.204	0.085	1.43484893141333e-33	10	GRCh38-SH3BP5L
PPP1R1C.8	3.83057784896524e-38	1.62723	0.137	0.042	1.47634300876969e-33	10	GRCh38-PPP1R1C
GOLGA6L9.7	3.94357789192743e-38	1.58607	0.121	0.035	1.51989435532775e-33	10	GRCh38-GOLGA6L9
PSMC3IP.8	3.98755236881543e-38	0.964504	0.197	0.085	1.53684255846515e-33	10	GRCh38-PSMC3IP
OCIAD2.10	4.07862091660093e-38	0.602091	0.57	0.388	1.57194128746717e-33	10	GRCh38-OCIAD2
LPCAT1.7	4.09020470340342e-38	1.03653	0.238	0.108	1.57640579473871e-33	10	GRCh38-LPCAT1
BPHL.8	4.14240614287705e-38	0.978123	0.232	0.106	1.59652475152624e-33	10	GRCh38-BPHL
FBXO25.10	4.22069168090901e-38	1.01327	0.248	0.114	1.62669678073914e-33	10	GRCh38-FBXO25
SLC24A1.10	4.42927445659834e-38	0.825816	0.295	0.151	1.70708666831757e-33	10	GRCh38-SLC24A1
ZMYND19.10	4.64717080155454e-38	0.785662	0.297	0.154	1.79106609862713e-33	10	GRCh38-ZMYND19
EIF3E.8	4.65253722930836e-38	0.353471	0.93	0.882	1.79313437354773e-33	10	GRCh38-EIF3E
C19orf48.8	4.7173910540837e-38	0.347946	0.485	0.32	1.8181296861544e-33	10	GRCh38-C19orf48
C15orf41.7	4.79501043879965e-38	0.755223	0.286	0.148	1.84804497321777e-33	10	GRCh38-C15orf41
NEMF.7	4.82571436564875e-38	0.396849	0.862	0.741	1.85987857366469e-33	10	GRCh38-NEMF
GPR89A.8	4.85146968928237e-38	0.896762	0.257	0.124	1.86980493294632e-33	10	GRCh38-GPR89A
PIN4.9	4.87675029905137e-38	0.509613	0.608	0.421	1.87954833275739e-33	10	GRCh38-PIN4
HS3ST3A1.7	4.90276942333206e-38	2.26732	0.079	0.015	1.88957636344641e-33	10	GRCh38-HS3ST3A1
DCAF17.9	5.07086690269068e-38	0.887522	0.26	0.127	1.95436281296601e-33	10	GRCh38-DCAF17
ECHDC3.9	5.0938193031518e-38	0.69162	0.32	0.175	1.96320889762774e-33	10	GRCh38-ECHDC3
NUCB1.10	5.2044034175264e-38	0.625087	0.511	0.329	2.00582912114885e-33	10	GRCh38-NUCB1
GNL3.7	5.26241543841763e-38	-0.839375	0.426	0.555	2.02818753412054e-33	10	GRCh38-GNL3
SRXN1.8	5.34839113269794e-38	0.989655	0.244	0.113	2.06132342645311e-33	10	GRCh38-SRXN1
RAB11FIP5.10	5.40282573831382e-38	1.33935	0.158	0.057	2.08230306780353e-33	10	GRCh38-RAB11FIP5
NBPF26.7	5.54630316537554e-38	0.838239	0.243	0.118	2.13760070296739e-33	10	GRCh38-NBPF26
THRA.9	5.60039554927475e-38	0.884379	0.282	0.141	2.15844844864598e-33	10	GRCh38-THRA
ATXN2L.8	5.732700910927e-38	0.506901	0.543	0.361	2.20944025808038e-33	10	GRCh38-ATXN2L
ZC3H7B.8	5.86831951476376e-38	0.86661	0.274	0.137	2.2617090241851e-33	10	GRCh38-ZC3H7B
SLC25A28.7	6.12387655854692e-38	0.80172	0.299	0.155	2.36020326442957e-33	10	GRCh38-SLC25A28
PSMG3-AS1.8	6.12564199139208e-38	1.12816	0.204	0.086	2.36088367990242e-33	10	GRCh38-PSMG3-AS1
CSTF2.7	6.13411878928299e-38	1.09861	0.204	0.087	2.36415072257756e-33	10	GRCh38-CSTF2
B9D2.9	6.23049522881017e-38	1.17221	0.208	0.087	2.40129516613573e-33	10	GRCh38-B9D2
SMC1B.6	6.25891599243457e-38	0.647044	0.268	0.138	2.41224881264421e-33	10	GRCh38-SMC1B
CADM2.9	6.30378794923725e-38	-1.38094	0.265	0.433	2.42954291351553e-33	10	GRCh38-CADM2
SNN.7	6.33686387400417e-38	1.55007	0.133	0.042	2.44229070567995e-33	10	GRCh38-SNN
SLC66A1L.6	6.92566641820987e-38	2.13422	0.088	0.019	2.66922109424227e-33	10	GRCh38-SLC66A1L
NUDT2.10	7.02883810533282e-38	0.787571	0.278	0.142	2.70898449417632e-33	10	GRCh38-NUDT2
STX6.8	7.24830023618273e-38	0.521451	0.537	0.354	2.79356739402719e-33	10	GRCh38-STX6
SGSM3.9	7.50006025610075e-38	0.605421	0.381	0.223	2.89059822330379e-33	10	GRCh38-SGSM3
CDKL5.9	7.85360182411614e-38	0.963304	0.217	0.098	3.0268566790326e-33	10	GRCh38-CDKL5
KLHL18.9	7.9825250449654e-38	0.618378	0.613	0.441	3.07654497758012e-33	10	GRCh38-KLHL18
MID1IP1.9	8.13581807253043e-38	0.445273	0.455	0.287	3.13562564333395e-33	10	GRCh38-MID1IP1
EYA1.9	8.14193354260954e-38	0.814181	0.217	0.099	3.13798260665714e-33	10	GRCh38-EYA1
FAM160B1.7	8.20816099300553e-38	0.566004	0.369	0.216	3.16350732831426e-33	10	GRCh38-FAM160B1
FSD1.8	8.21598359739398e-38	1.97978	0.095	0.022	3.16652223827162e-33	10	GRCh38-FSD1
PPDPF.9	8.59012724290346e-38	0.276703	0.999	0.995	3.31072094068742e-33	10	GRCh38-PPDPF
CBLC.8	8.77895459600907e-38	0.79807	0.301	0.157	3.38349689084786e-33	10	GRCh38-CBLC
ITGB5.9	8.9015607076321e-38	0.436028	0.405	0.247	3.43075051232849e-33	10	GRCh38-ITGB5
MCOLN1.10	9.11255952336865e-38	0.732303	0.323	0.176	3.51207156590151e-33	10	GRCh38-MCOLN1
SHQ1.9	9.32536792897378e-38	0.927378	0.242	0.114	3.59409005350579e-33	10	GRCh38-SHQ1
CDK17.9	9.34122035610959e-38	0.500547	0.726	0.558	3.6001997374482e-33	10	GRCh38-CDK17
WNK1.9	9.35415350551373e-38	0.440993	0.814	0.687	3.60518430256005e-33	10	GRCh38-WNK1
CHRNA5.9	9.39969933725755e-38	1.31544	0.157	0.057	3.62273812157243e-33	10	GRCh38-CHRNA5
MEA1.9	9.41557464822748e-38	0.613404	0.58	0.402	3.62885662517335e-33	10	GRCh38-MEA1
N4BP1.10	9.49119374065147e-38	0.592714	0.356	0.206	3.65800097958448e-33	10	GRCh38-N4BP1
CHIC2.9	9.58280664823999e-38	0.581812	0.462	0.288	3.69330951029818e-33	10	GRCh38-CHIC2
TEAD3.7	9.60555072227398e-38	0.834661	0.27	0.135	3.70207530387161e-33	10	GRCh38-TEAD3
DENND5A.9	9.64477687943453e-38	0.578192	0.385	0.227	3.71719345710286e-33	10	GRCh38-DENND5A
ZCCHC4.9	1.00293622942952e-37	1.14455	0.206	0.087	3.86541652184433e-33	10	GRCh38-ZCCHC4
HGH1.8	1.01999037144315e-37	1.41719	0.154	0.053	3.93114489057905e-33	10	GRCh38-HGH1
FNTB.9	1.0332971391503e-37	0.513883	0.397	0.241	3.98243050399916e-33	10	GRCh38-FNTB
MAP2K3.8	1.06779233693651e-37	0.83273	0.298	0.154	4.11537844578699e-33	10	GRCh38-MAP2K3
PLEKHD1.7	1.08229600883039e-37	1.04128	0.259	0.122	4.1712770476332e-33	10	GRCh38-PLEKHD1
SNHG19.9	1.10300987633597e-37	-1.27655	0.18	0.318	4.25111036438646e-33	10	GRCh38-SNHG19
TMEM167B.7	1.13337631731446e-37	0.542006	0.479	0.304	4.36814566456167e-33	10	GRCh38-TMEM167B
MRPL23.7	1.13500257833145e-37	1.15339	0.196	0.081	4.37441343714723e-33	10	GRCh38-MRPL23
HYAL3.8	1.14827830179261e-37	1.58738	0.133	0.041	4.42557940293892e-33	10	GRCh38-HYAL3
NXF1.10	1.15232470133674e-37	0.326227	0.411	0.262	4.44117463142194e-33	10	GRCh38-NXF1
RACK1.9	1.15555605162013e-37	0.278442	0.995	0.981	4.45362857854912e-33	10	GRCh38-RACK1
CRIM1.10	1.1624816116516e-37	0.486145	0.637	0.453	4.48032037946645e-33	10	GRCh38-CRIM1
SMPDL3B.9	1.20412684784358e-37	1.17165	0.194	0.079	4.64082528427396e-33	10	GRCh38-SMPDL3B
PTCD1.9	1.22845869424779e-37	1.00409	0.244	0.113	4.73460265350042e-33	10	GRCh38-PTCD1
C14orf119.8	1.22997153364029e-37	0.479869	0.521	0.344	4.74043328780304e-33	10	GRCh38-C14orf119
FAM110C.9	1.23034639453115e-37	1.11725	0.186	0.076	4.74187803916252e-33	10	GRCh38-FAM110C
GJC3.9	1.25568780778436e-37	1.71993	0.116	0.033	4.83954637998171e-33	10	GRCh38-GJC3
TLK1.9	1.26420076093739e-37	0.428067	0.799	0.645	4.8723561527288e-33	10	GRCh38-TLK1
MSL2.9	1.27553942769941e-37	0.592065	0.406	0.243	4.91605650829629e-33	10	GRCh38-MSL2
LMBRD2.10	1.27615666517319e-37	0.708703	0.315	0.171	4.918435403244e-33	10	GRCh38-LMBRD2
PTK2.8	1.28123848447919e-37	0.486636	0.7	0.523	4.93802124303123e-33	10	GRCh38-PTK2
QRSL1.8	1.30278240698899e-37	1.30881	0.158	0.058	5.02105367477625e-33	10	GRCh38-QRSL1
GLIS2.8	1.34002004465021e-37	1.39381	0.147	0.05	5.16457125408637e-33	10	GRCh38-GLIS2
CAPS2.8	1.34745173483262e-37	0.618086	0.334	0.187	5.19321373121839e-33	10	GRCh38-CAPS2
IFT140.7	1.36395343084581e-37	0.526051	0.555	0.371	5.25681291782284e-33	10	GRCh38-IFT140
GREB1L.9	1.3880894959471e-37	-1.46712	0.163	0.31	5.3498357263297e-33	10	GRCh38-GREB1L
TEX14.9	1.42466716169353e-37	0.149775	0.713	0.822	5.49080970788304e-33	10	GRCh38-TEX14
SNHG27.8	1.47743866824267e-37	1.25588	0.178	0.069	5.69419637127406e-33	10	GRCh38-SNHG27
POLR2M.7	1.48620307878261e-37	1.28549	0.182	0.07	5.72797528593604e-33	10	GRCh38-POLR2M
FASTKD1.9	1.51140215940084e-37	0.891963	0.257	0.124	5.82509506254678e-33	10	GRCh38-FASTKD1
SLC25A14.10	1.60397008663046e-37	0.972206	0.235	0.109	6.18186111088247e-33	10	GRCh38-SLC25A14
EVA1B.9	1.60474032914116e-37	0.481039	0.301	0.164	6.18482970254293e-33	10	GRCh38-EVA1B
DIXDC1.10	1.61385874148437e-37	0.821563	0.246	0.119	6.21997297555491e-33	10	GRCh38-DIXDC1
XXYLT1.9	1.666571363625e-37	1.03566	0.226	0.101	6.42313269254713e-33	10	GRCh38-XXYLT1
DCAF8.6	1.67461078386197e-37	0.52351	0.547	0.365	6.45411742208241e-33	10	GRCh38-DCAF8
RPS29.7	1.67661005625077e-37	0.249745	1	0.995	6.4618228177961e-33	10	GRCh38-RPS29
RECQL5.10	1.68225211007609e-37	0.666286	0.3	0.163	6.48356785744426e-33	10	GRCh38-RECQL5
TMEM254-AS1.10	1.68561620510828e-37	0.702699	0.287	0.153	6.49653341610781e-33	10	GRCh38-TMEM254-AS1
YY1AP1.9	1.72522359219146e-37	0.526844	0.518	0.339	6.64918424666512e-33	10	GRCh38-YY1AP1
CYB5RL.7	1.74763178107371e-37	1.51062	0.138	0.045	6.7355476474362e-33	10	GRCh38-CYB5RL
ZNF76.9	1.79681865373475e-37	0.793051	0.295	0.153	6.92511877335911e-33	10	GRCh38-ZNF76
MLH1.9	1.81194561567643e-37	0.562563	0.48	0.305	6.98341959737855e-33	10	GRCh38-MLH1
CSK.9	1.82131963006098e-37	1.0146	0.24	0.111	7.01954798621804e-33	10	GRCh38-CSK
PIK3C2A.8	1.84769728267014e-37	0.470744	0.739	0.573	7.121210097139e-33	10	GRCh38-PIK3C2A
FAM168B.8	1.89147415507842e-37	0.496741	0.371	0.224	7.28993054108774e-33	10	GRCh38-FAM168B
TNIP1.8	1.91691256266387e-37	0.825859	0.277	0.14	7.38797270776282e-33	10	GRCh38-TNIP1
AC009961.1.9	1.97109788390002e-37	1.12423	0.173	0.068	7.59680835433908e-33	10	GRCh38-AC009961.1
CCDC68.7	1.98021079384819e-37	1.62943	0.111	0.031	7.63193042057031e-33	10	GRCh38-CCDC68
RBM10.8	1.98575270817748e-37	0.518983	0.371	0.222	7.65328951258681e-33	10	GRCh38-RBM10
BAG6.7	2.04705558192342e-37	0.568569	0.467	0.294	7.88955691829106e-33	10	GRCh38-BAG6
ECHDC1.9	2.05262735334427e-37	0.536745	0.407	0.248	7.91103108252415e-33	10	GRCh38-ECHDC1
TTC4.10	2.10094130438928e-37	1.00937	0.235	0.107	8.09723788124671e-33	10	GRCh38-TTC4
IL20RB.7	2.171385288045e-37	1.28629	0.169	0.064	8.36873603865425e-33	10	GRCh38-IL20RB
SERPINB6.8	2.18913372084013e-37	0.524019	0.639	0.457	8.43714027348993e-33	10	GRCh38-SERPINB6
TTC7B.10	2.19674736921406e-37	1.09614	0.226	0.099	8.46648403568791e-33	10	GRCh38-TTC7B
PHLDB1.6	2.22217256359925e-37	1.65333	0.126	0.038	8.56447527736786e-33	10	GRCh38-PHLDB1
GPATCH8.8	2.24720024126735e-37	0.399145	0.866	0.763	8.66093444986851e-33	10	GRCh38-GPATCH8
GLB1.8	2.32423681742897e-37	0.572798	0.472	0.298	8.95784111805299e-33	10	GRCh38-GLB1
COPS3.9	2.33299339113121e-37	0.730682	0.331	0.181	8.99158982875879e-33	10	GRCh38-COPS3
TMEM106A.10	2.34278533469693e-37	1.26711	0.185	0.072	9.02932895845544e-33	10	GRCh38-TMEM106A
MMACHC.10	2.36059314785178e-37	1.06105	0.184	0.076	9.09796205113555e-33	10	GRCh38-MMACHC
FADS3.9	2.52622273988902e-37	0.641678	0.298	0.16	9.73631506180627e-33	10	GRCh38-FADS3
KAT2A.8	2.57727255922839e-37	0.759875	0.255	0.128	9.93306617052215e-33	10	GRCh38-KAT2A
FARSB.9	2.58343692963139e-37	0.5675	0.397	0.239	9.95682427049234e-33	10	GRCh38-FARSB
TMEM182.10	2.62769060134377e-37	0.983458	0.229	0.104	1.0127382346639e-32	10	GRCh38-TMEM182
TYW1B.8	2.66055460129453e-37	0.540747	0.571	0.387	1.02540434888492e-32	10	GRCh38-TYW1B
TIA1.9	2.79329175693081e-37	0.59463	0.402	0.24	1.0765625760387e-32	10	GRCh38-TIA1
PCNX1.6	2.82716664168474e-37	0.612037	0.502	0.322	1.08961829537172e-32	10	GRCh38-PCNX1
SAMD8.8	2.86917845868523e-37	0.674421	0.352	0.198	1.10581006976188e-32	10	GRCh38-SAMD8
UBA6-AS1.6	2.94485112372132e-37	-0.739525	0.597	0.746	1.13497507159343e-32	10	GRCh38-UBA6-AS1
LARS.9	3.0334627998936e-37	0.558476	0.528	0.346	1.16912689770699e-32	10	GRCh38-LARS
ANXA4.7	3.08286212568124e-37	0.53361	0.617	0.434	1.18816589185881e-32	10	GRCh38-ANXA4
ARHGAP10.10	3.12381309016767e-37	0.607861	0.371	0.215	1.20394880308152e-32	10	GRCh38-ARHGAP10
EMC1.9	3.14158464141457e-37	0.828011	0.295	0.152	1.21079813664759e-32	10	GRCh38-EMC1
SNHG29.10	3.31218445410544e-37	0.296251	0.985	0.959	1.27654901045678e-32	10	GRCh38-SNHG29
SLC25A19.9	3.41544222580712e-37	0.70618	0.296	0.158	1.31634558824832e-32	10	GRCh38-SLC25A19
C2CD5.10	3.67198449271951e-37	0.530554	0.397	0.24	1.41521954333902e-32	10	GRCh38-C2CD5
KRBA1.7	3.67703073279488e-37	1.21097	0.176	0.069	1.41716441472648e-32	10	GRCh38-KRBA1
FZD3.9	3.79524480721627e-37	1.052	0.195	0.083	1.46272530114922e-32	10	GRCh38-FZD3
PRPF6.8	3.86726090575175e-37	0.418861	0.785	0.624	1.49048102568578e-32	10	GRCh38-PRPF6
TGFB1.7	3.97117543646494e-37	0.489372	0.524	0.345	1.53053072496795e-32	10	GRCh38-TGFB1
AREG.7	4.00879457864235e-37	0.575442	0.883	0.94	1.54502951855455e-32	10	GRCh38-AREG
EIF5A2.8	4.06404684519137e-37	1.45796	0.139	0.046	1.56632429460521e-32	10	GRCh38-EIF5A2
PSEN2.8	4.09032509625159e-37	1.05247	0.226	0.101	1.57645219534632e-32	10	GRCh38-PSEN2
MICALL1.7	4.15342065810848e-37	1.44727	0.152	0.053	1.60076985584159e-32	10	GRCh38-MICALL1
EIF3B.6	4.18101330813696e-37	0.376459	0.885	0.82	1.61140433908907e-32	10	GRCh38-EIF3B
ZNF254.8	4.19676237155892e-37	0.517177	0.48	0.307	1.61747418562252e-32	10	GRCh38-ZNF254
PMPCA.7	4.23165560866438e-37	0.58706	0.485	0.308	1.63092238813534e-32	10	GRCh38-PMPCA
SLC26A2.9	4.41780041530883e-37	1.29977	0.144	0.05	1.70266445806418e-32	10	GRCh38-SLC26A2
ZNF607.9	4.49829579803717e-37	1.1997	0.191	0.078	1.7336881835215e-32	10	GRCh38-ZNF607
CAB39.8	4.50423657289472e-37	0.416816	0.554	0.376	1.73597781755936e-32	10	GRCh38-CAB39
CPSF7.9	4.54915965750762e-37	0.634524	0.406	0.242	1.75329162360001e-32	10	GRCh38-CPSF7
SUPT7L.8	4.72285290428356e-37	0.917806	0.275	0.136	1.82023473783993e-32	10	GRCh38-SUPT7L
NOTCH2.9	4.72695308548519e-37	0.494891	0.599	0.414	1.82181498867685e-32	10	GRCh38-NOTCH2
DLG1.8	4.88669669126062e-37	0.517229	0.702	0.534	1.88338177177876e-32	10	GRCh38-DLG1
WDYHV1.9	4.97546127490781e-37	0.699271	0.319	0.175	1.91759252996222e-32	10	GRCh38-WDYHV1
TMEM243.10	5.1005702607712e-37	0.800643	0.288	0.149	1.96581078420383e-32	10	GRCh38-TMEM243
SDHAF2.8	5.50673514407379e-37	0.594459	0.476	0.301	2.12235079187748e-32	10	GRCh38-SDHAF2
FUZ.9	5.55309130611116e-37	0.77976	0.288	0.15	2.1402169202883e-32	10	GRCh38-FUZ
NUTM2B-AS1.10	5.62598298206185e-37	0.608925	0.388	0.23	2.16831010111646e-32	10	GRCh38-NUTM2B-AS1
PCGF6.8	5.65839612164536e-37	0.832442	0.256	0.126	2.18080244924334e-32	10	GRCh38-PCGF6
CPT1C.8	5.79247612380313e-37	0.576337	0.389	0.232	2.23247822287496e-32	10	GRCh38-CPT1C
SIX4.9	5.8909165077008e-37	0.527984	0.333	0.192	2.27041813123297e-32	10	GRCh38-SIX4
SLU7.10	5.91449404723046e-37	0.804824	0.338	0.184	2.27950515074309e-32	10	GRCh38-SLU7
AP005436.1.6	5.92296356429159e-37	1.67036	0.114	0.032	2.28276938731362e-32	10	GRCh38-AP005436.1
RBBP6.7	5.97524494380078e-37	0.502011	0.721	0.554	2.30291915379026e-32	10	GRCh38-RBBP6
IL11RA.10	6.2005034766039e-37	1.78416	0.112	0.03	2.38973604491791e-32	10	GRCh38-IL11RA
RNF181.9	6.45205885240889e-37	0.393979	0.776	0.607	2.48668800230691e-32	10	GRCh38-RNF181
CDK2.8	6.84319508040318e-37	0.90996	0.222	0.102	2.63743581593819e-32	10	GRCh38-CDK2
KDM2A.6	7.01375584575934e-37	0.3815	0.893	0.816	2.70317164051411e-32	10	GRCh38-KDM2A
GRAMD1C.10	7.03676626796065e-37	0.735847	0.354	0.198	2.71204008733471e-32	10	GRCh38-GRAMD1C
TGOLN2.8	7.07347857274571e-37	0.467248	0.763	0.611	2.72618937672192e-32	10	GRCh38-TGOLN2
DNAJA1.8	7.07666315475014e-37	0.373225	0.897	0.914	2.72741674647225e-32	10	GRCh38-DNAJA1
CHST12.8	7.13277953231342e-37	0.579218	0.455	0.284	2.74904455954892e-32	10	GRCh38-CHST12
RNF19B.9	7.16504089199948e-37	0.500209	0.298	0.167	2.76147841018552e-32	10	GRCh38-RNF19B
EPHA1.7	7.24102129808292e-37	1.12522	0.2	0.084	2.79076201849414e-32	10	GRCh38-EPHA1
GTF2H1.8	7.46454743894263e-37	0.578154	0.536	0.354	2.87691122844288e-32	10	GRCh38-GTF2H1
COX5B.7	7.49681277014083e-37	0.30536	0.962	0.912	2.88934660973998e-32	10	GRCh38-COX5B
VPS37D.8	8.2769999197796e-37	1.30602	0.174	0.066	3.19003853908225e-32	10	GRCh38-VPS37D
CASC15.7	8.60430807777118e-37	1.50528	0.13	0.041	3.31618637625379e-32	10	GRCh38-CASC15
GPR156.10	9.0151638847704e-37	1.17973	0.178	0.07	3.47453431282936e-32	10	GRCh38-GPR156
ARHGEF18.8	9.08541488075722e-37	0.703961	0.302	0.163	3.50160974919264e-32	10	GRCh38-ARHGEF18
Z93930.2.10	9.14915228174434e-37	-1.15235	0.273	0.425	3.52617478090709e-32	10	GRCh38-Z93930.2
UQCRQ.7	9.60811180072524e-37	0.363388	0.899	0.818	3.70306236911751e-32	10	GRCh38-UQCRQ
ABRAXAS1.10	9.64028659590457e-37	0.899353	0.249	0.12	3.71546285692758e-32	10	GRCh38-ABRAXAS1
AC055854.1.10	9.93462379172821e-37	1.11574	0.195	0.081	3.82890335556997e-32	10	GRCh38-AC055854.1
ZNF605.10	1.03159771174949e-36	1.03141	0.236	0.108	3.97588074085372e-32	10	GRCh38-ZNF605
PAFAH1B1.9	1.03184800390774e-36	0.459256	0.731	0.56	3.97684539186081e-32	10	GRCh38-PAFAH1B1
LAGE3.8	1.03553391351103e-36	0.472774	0.781	0.685	3.99105125606285e-32	10	GRCh38-LAGE3
NFXL1.9	1.07518980591434e-36	0.735728	0.279	0.146	4.14388903097446e-32	10	GRCh38-NFXL1
SCN8A.6	1.07724838821561e-36	2.04676	0.101	0.025	4.15182301302177e-32	10	GRCh38-SCN8A
PTPRS.7	1.09580520972741e-36	0.536911	0.451	0.283	4.22334285881041e-32	10	GRCh38-PTPRS
SDF2.7	1.09840753412885e-36	0.492514	0.677	0.499	4.23337247728601e-32	10	GRCh38-SDF2
MYH9.7	1.12456126092574e-36	0.419297	0.846	0.739	4.33417155573389e-32	10	GRCh38-MYH9
HOMEZ.10	1.12595623894123e-36	1.10427	0.213	0.093	4.33954794050339e-32	10	GRCh38-HOMEZ
TMEM63B.9	1.13819770371174e-36	0.724775	0.39	0.227	4.38672776987543e-32	10	GRCh38-TMEM63B
SUB1.10	1.14037673675208e-36	0.323724	0.949	0.914	4.39512598111618e-32	10	GRCh38-SUB1
PLA2G15.9	1.14523795492074e-36	1.21889	0.162	0.062	4.41386160206002e-32	10	GRCh38-PLA2G15
RAB11B.9	1.15804083449133e-36	0.594292	0.45	0.279	4.46320518021305e-32	10	GRCh38-RAB11B
SPICE1.8	1.17272027943682e-36	0.482141	0.679	0.5	4.51978122897746e-32	10	GRCh38-SPICE1
CFAP221.10	1.20232849971077e-36	1.60393	0.138	0.044	4.63389427073527e-32	10	GRCh38-CFAP221
DDRGK1.9	1.20452297100987e-36	0.547176	0.656	0.488	4.64235198256914e-32	10	GRCh38-DDRGK1
GTF3A.8	1.23160975988688e-36	0.475239	0.782	0.655	4.74674717558004e-32	10	GRCh38-GTF3A
MBD6.10	1.23672466740524e-36	0.651405	0.34	0.192	4.76646054064652e-32	10	GRCh38-MBD6
PPM1N.8	1.24909551935162e-36	0.649276	0.324	0.18	4.81413904113308e-32	10	GRCh38-PPM1N
MRPL33.7	1.31604940829392e-36	0.358144	0.891	0.771	5.0721860245056e-32	10	GRCh38-MRPL33
LRRC69.9	1.33661912804903e-36	0.691943	0.486	0.311	5.15146378141378e-32	10	GRCh38-LRRC69
KLHL11.9	1.33934555826491e-36	1.22107	0.163	0.062	5.16197171610881e-32	10	GRCh38-KLHL11
SPINDOC.10	1.34145232068192e-36	0.909171	0.203	0.091	5.17009138914018e-32	10	GRCh38-SPINDOC
BTBD8.10	1.35349194000741e-36	1.01112	0.224	0.101	5.21649328598255e-32	10	GRCh38-BTBD8
GDAP2.9	1.41665048185281e-36	0.594378	0.441	0.273	5.45991262210892e-32	10	GRCh38-GDAP2
FRMD5.9	1.45515725790006e-36	1.18905	0.173	0.067	5.60832158767262e-32	10	GRCh38-FRMD5
PHKA2.10	1.47766399363075e-36	1.09082	0.2	0.086	5.69506479785227e-32	10	GRCh38-PHKA2
PSMD13.6	1.49853946217623e-36	0.473843	0.719	0.549	5.77552094117341e-32	10	GRCh38-PSMD13
AGA.9	1.52663791334454e-36	0.743707	0.311	0.167	5.88381518182118e-32	10	GRCh38-AGA
TNK1.10	1.55580908649803e-36	0.911405	0.235	0.11	5.99624380027206e-32	10	GRCh38-TNK1
TJP3.10	1.57160702680678e-36	0.44214	0.448	0.288	6.05713064201602e-32	10	GRCh38-TJP3
SETD9.9	1.57261852969929e-36	1.00046	0.258	0.123	6.06102907531405e-32	10	GRCh38-SETD9
EP300-AS1.5	1.59200743129843e-36	1.69466	0.117	0.034	6.13575584096727e-32	10	GRCh38-EP300-AS1
AP3D1.9	1.65530928126692e-36	0.491952	0.672	0.494	6.37972750093085e-32	10	GRCh38-AP3D1
FAM3A.8	1.76007433104759e-36	0.71902	0.359	0.203	6.78350247929052e-32	10	GRCh38-FAM3A
AC104035.1.10	1.76074487328643e-36	-3.40993	0.048	0.158	6.78608681613322e-32	10	GRCh38-AC104035.1
ABITRAM.9	1.76552402795117e-36	0.76204	0.263	0.135	6.80450615612661e-32	10	GRCh38-ABITRAM
NR2E3.8	1.7760401687343e-36	0.727446	0.272	0.141	6.84503641431888e-32	10	GRCh38-NR2E3
KLF3.8	1.80119074445904e-36	0.522982	0.368	0.219	6.9419692482196e-32	10	GRCh38-KLF3
ERBB2.8	1.85401753561058e-36	-0.874697	0.371	0.513	7.14556898399672e-32	10	GRCh38-ERBB2
ZNF611.9	1.9889786666081e-36	0.788382	0.327	0.177	7.66572267897428e-32	10	GRCh38-ZNF611
ZDHHC21.8	1.99170674763113e-36	0.53872	0.404	0.246	7.67623697604513e-32	10	GRCh38-ZDHHC21
UBE2E1.6	2.00463685574224e-36	0.427126	0.827	0.712	7.72607090571617e-32	10	GRCh38-UBE2E1
MCCC1.9	2.03234142027404e-36	0.684481	0.313	0.172	7.83284706787819e-32	10	GRCh38-MCCC1
ZNF480.9	2.04645372900706e-36	0.880496	0.288	0.147	7.88723731696611e-32	10	GRCh38-ZNF480
DHX9.7	2.07286082253108e-36	0.449235	0.809	0.684	7.98901289611703e-32	10	GRCh38-DHX9
VAT1.8	2.09399816661214e-36	0.706912	0.356	0.201	8.07047833393985e-32	10	GRCh38-VAT1
BOLA3-AS1.7	2.09653402784204e-36	1.6368	0.129	0.04	8.08025179670602e-32	10	GRCh38-BOLA3-AS1
FAM229B.9	2.10946557290514e-36	1.30648	0.175	0.067	8.1300912645337e-32	10	GRCh38-FAM229B
ICMT.9	2.1262344334638e-36	1.18508	0.182	0.073	8.19472013001284e-32	10	GRCh38-ICMT
CTDP1.8	2.12730464100704e-36	1.07305	0.189	0.08	8.19884481690522e-32	10	GRCh38-CTDP1
VPS51.7	2.17595327730266e-36	0.559133	0.6	0.422	8.38634152605218e-32	10	GRCh38-VPS51
RASSF8-AS1.9	2.19389770941335e-36	1.23158	0.191	0.078	8.45550116184998e-32	10	GRCh38-RASSF8-AS1
SYVN1.9	2.23149408290514e-36	0.557487	0.33	0.19	8.60040134492471e-32	10	GRCh38-SYVN1
NADK.9	2.24229024785356e-36	1.32089	0.164	0.061	8.64201084425242e-32	10	GRCh38-NADK
CTR9.9	2.26459670436196e-36	0.438328	0.7	0.522	8.72798215828143e-32	10	GRCh38-CTR9
MEAK7.8	2.30180429192279e-36	1.13374	0.183	0.075	8.87138392149962e-32	10	GRCh38-MEAK7
SLC39A1.8	2.3287231264108e-36	0.612635	0.41	0.248	8.97513180149986e-32	10	GRCh38-SLC39A1
SCARA3.5	2.34422242632602e-36	2.03783	0.095	0.023	9.03486765330311e-32	10	GRCh38-SCARA3
ATP6V1C1.7	2.36890260051535e-36	0.401825	0.844	0.736	9.12998751264622e-32	10	GRCh38-ATP6V1C1
WBP1.9	2.42095781567027e-36	0.503259	0.651	0.471	9.33061351737479e-32	10	GRCh38-WBP1
TXNDC5.7	2.42292739702157e-36	0.709992	0.288	0.154	9.33820448086082e-32	10	GRCh38-TXNDC5
RFC2.9	2.48365443406758e-36	0.311814	0.454	0.295	9.57225255433984e-32	10	GRCh38-RFC2
SLC35F5.6	2.65518928962073e-36	0.453584	0.515	0.342	1.02333650411273e-31	10	GRCh38-SLC35F5
DAP3.10	2.67132959341785e-36	0.451171	0.757	0.601	1.02955713859917e-31	10	GRCh38-DAP3
ENOPH1.8	2.68225472578609e-36	0.558082	0.608	0.431	1.03376779386522e-31	10	GRCh38-ENOPH1
CHMP3.6	2.70025028989432e-36	0.419925	0.831	0.721	1.04070346422817e-31	10	GRCh38-CHMP3
PIGBOS1.9	2.70529557357997e-36	1.05982	0.243	0.112	1.04264796701346e-31	10	GRCh38-PIGBOS1
TMEM115.8	2.74281158125327e-36	0.955709	0.26	0.126	1.05710701153082e-31	10	GRCh38-TMEM115
HOXB7.10	2.82052881351969e-36	0.700529	0.375	0.217	1.08706001001862e-31	10	GRCh38-HOXB7
ZC3H8.9	2.86495328118017e-36	0.574005	0.329	0.19	1.10418164409965e-31	10	GRCh38-ZC3H8
GRWD1.10	2.93060966778526e-36	0.957635	0.257	0.124	1.12948627206112e-31	10	GRCh38-GRWD1
SWAP70.5	3.02807730133747e-36	0.503785	0.458	0.29	1.16705127270847e-31	10	GRCh38-SWAP70
MRPL21.7	3.12786640829582e-36	0.492237	0.668	0.491	1.20551099242129e-31	10	GRCh38-MRPL21
UFC1.8	3.19278463878496e-36	0.414179	0.825	0.706	1.23053112763411e-31	10	GRCh38-UFC1
TTC38.8	3.28593438685504e-36	1.42504	0.148	0.052	1.2664319720378e-31	10	GRCh38-TTC38
HEBP1.7	3.30594946245692e-36	0.434554	0.713	0.538	1.27414598232552e-31	10	GRCh38-HEBP1
SPRYD3.9	3.46230277690602e-36	0.739916	0.331	0.183	1.33440611324735e-31	10	GRCh38-SPRYD3
GRTP1.7	3.49353133940607e-36	0.493164	0.66	0.48	1.34644191352049e-31	10	GRCh38-GRTP1
LRP10.10	3.53295747937316e-36	0.508961	0.579	0.397	1.36163714212521e-31	10	GRCh38-LRP10
RABEPK.10	3.53916708860489e-36	0.527766	0.364	0.214	1.36403038761921e-31	10	GRCh38-RABEPK
GPR137C.10	3.54505205652082e-36	0.521748	0.382	0.229	1.36629851310369e-31	10	GRCh38-GPR137C
NDUFAF2.9	3.68864136053512e-36	0.477825	0.529	0.352	1.42163926676384e-31	10	GRCh38-NDUFAF2
CREM.8	3.74075163022488e-36	0.527403	0.477	0.304	1.44172308580497e-31	10	GRCh38-CREM
AIP.8	3.93002849337378e-36	0.539223	0.569	0.388	1.51467228163119e-31	10	GRCh38-AIP
GATB.8	3.95967176361472e-36	0.964376	0.215	0.098	1.52609709441475e-31	10	GRCh38-GATB
SEH1L.9	4.00707940142781e-36	0.829851	0.281	0.144	1.54436847210429e-31	10	GRCh38-SEH1L
GMPR2.10	4.11297599252295e-36	0.612097	0.505	0.328	1.58518207727827e-31	10	GRCh38-GMPR2
FAM174C.7	4.13018194144906e-36	0.549084	0.638	0.466	1.59181342205388e-31	10	GRCh38-FAM174C
GALNT6.9	4.2877669342241e-36	0.638154	0.45	0.279	1.65254825411931e-31	10	GRCh38-GALNT6
LINC01833.8	4.29717637355801e-36	1.30836	0.159	0.059	1.65617474613299e-31	10	GRCh38-LINC01833
SCML1.9	4.45529049862554e-36	0.493472	0.33	0.194	1.71711351107527e-31	10	GRCh38-SCML1
PLIN2.8	4.52999039095336e-36	1.19242	0.161	0.061	1.74590359657733e-31	10	GRCh38-PLIN2
MFSD13A.10	4.55178074135229e-36	1.16693	0.186	0.076	1.75430181552459e-31	10	GRCh38-MFSD13A
PIGG.9	4.58021409014771e-36	0.830162	0.293	0.152	1.76526031248383e-31	10	GRCh38-PIGG
MTG2.8	4.58253283813124e-36	0.646819	0.405	0.242	1.76615398114416e-31	10	GRCh38-MTG2
CCNE2.8	4.65727058173851e-36	-0.963883	0.344	0.511	1.79495865490784e-31	10	GRCh38-CCNE2
ATF7IP2.10	4.84769591131066e-36	0.420679	0.507	0.334	1.86835048117824e-31	10	GRCh38-ATF7IP2
AP1G2.10	4.95802651852304e-36	0.622588	0.336	0.191	1.91087300050396e-31	10	GRCh38-AP1G2
ERICH2.9	4.97475333718888e-36	1.39091	0.149	0.052	1.91731968368597e-31	10	GRCh38-ERICH2
S100A13.9	5.05089629900786e-36	0.4	0.835	0.701	1.94666594260062e-31	10	GRCh38-S100A13
GOLGA2.7	5.18889695408043e-36	0.428145	0.782	0.626	1.99985277507214e-31	10	GRCh38-GOLGA2
GDPD3.9	5.33676230357054e-36	0.491398	0.381	0.231	2.05684155941912e-31	10	GRCh38-GDPD3
ACP6.10	5.34892627164049e-36	1.17716	0.184	0.075	2.06152967435296e-31	10	GRCh38-ACP6
COBLL1.8	5.58892557677769e-36	0.578745	0.357	0.208	2.15402780654589e-31	10	GRCh38-COBLL1
LTBR.8	5.60521244761623e-36	0.604142	0.469	0.296	2.16030492943577e-31	10	GRCh38-LTBR
E2F6.8	5.6515681982929e-36	0.587252	0.55	0.372	2.17817089930407e-31	10	GRCh38-E2F6
FAM83H.8	5.84263699988322e-36	0.852942	0.28	0.143	2.25181072612499e-31	10	GRCh38-FAM83H
PCED1B.8	5.91380065151135e-36	-0.690228	0.516	0.681	2.27923790909899e-31	10	GRCh38-PCED1B
ORC4.9	5.94666922598167e-36	0.648276	0.371	0.216	2.2919057863856e-31	10	GRCh38-ORC4
TMEM258.9	6.16890232016022e-36	0.363711	0.871	0.743	2.37755664321295e-31	10	GRCh38-TMEM258
FIS1.8	6.18345694251121e-36	0.401228	0.88	0.801	2.38316614021324e-31	10	GRCh38-FIS1
NEK1.10	6.33855555926908e-36	0.558439	0.633	0.461	2.4429426980979e-31	10	GRCh38-NEK1
CEP162.10	6.50665790487295e-36	0.76873	0.277	0.143	2.50773102311708e-31	10	GRCh38-CEP162
ADCY1.10	6.55109260756254e-36	0.704014	0.59	0.453	2.52485660188068e-31	10	GRCh38-ADCY1
RABGGTA.10	6.65889698361342e-36	0.931192	0.257	0.125	2.56640548645445e-31	10	GRCh38-RABGGTA
GPHN.9	6.74709019851813e-36	-0.198039	0.797	0.915	2.60039603341087e-31	10	GRCh38-GPHN
ZER1.10	6.89966908726129e-36	0.52803	0.403	0.248	2.65920146292137e-31	10	GRCh38-ZER1
MAP4K2.10	6.90800151002406e-36	0.809909	0.27	0.136	2.66241286197837e-31	10	GRCh38-MAP4K2
TRAPPC2.9	6.95908121161829e-36	1.11046	0.194	0.082	2.6820994897698e-31	10	GRCh38-TRAPPC2
KCTD17.7	7.11621837236272e-36	1.61934	0.121	0.037	2.74266172289232e-31	10	GRCh38-KCTD17
PDXP.9	7.31099093122649e-36	1.34197	0.153	0.055	2.817729014804e-31	10	GRCh38-PDXP
IKBKG.8	7.48143992991598e-36	1.0085	0.226	0.104	2.88342176338892e-31	10	GRCh38-IKBKG
COPZ2.10	7.66535860481452e-36	0.783658	0.299	0.158	2.95430585988156e-31	10	GRCh38-COPZ2
C17orf80.9	7.80580339701149e-36	0.635168	0.334	0.19	3.0084346872422e-31	10	GRCh38-C17orf80
TMPRSS13.8	7.86274667970804e-36	1.10958	0.195	0.083	3.03038119782628e-31	10	GRCh38-TMPRSS13
AC010642.2.10	8.08145370068895e-36	0.529826	0.367	0.22	3.11467307078253e-31	10	GRCh38-AC010642.2
ACTR3C.9	8.28401043572463e-36	0.986481	0.231	0.107	3.19274046203263e-31	10	GRCh38-ACTR3C
C16orf91.7	8.80173196604239e-36	0.512048	0.482	0.312	3.3922755170324e-31	10	GRCh38-C16orf91
CCNB3.8	8.85467786271276e-36	1.24565	0.158	0.059	3.41268139506813e-31	10	GRCh38-CCNB3
ANAPC4.9	9.01280674540805e-36	0.744579	0.266	0.139	3.47362584774772e-31	10	GRCh38-ANAPC4
PTER.9	9.0325456802628e-36	0.497583	0.408	0.252	3.48123343063009e-31	10	GRCh38-PTER
RNF180.8	9.28007728084689e-36	1.00017	0.227	0.104	3.5766345848112e-31	10	GRCh38-RNF180
ZNF415.8	9.46488201479103e-36	1.34786	0.164	0.061	3.64786017732061e-31	10	GRCh38-ZNF415
HDAC11.9	9.59302398737303e-36	0.612812	0.332	0.19	3.69724737497344e-31	10	GRCh38-HDAC11
AL035681.1.9	9.6749308101154e-36	1.61058	0.136	0.044	3.72881508352657e-31	10	GRCh38-AL035681.1
OVOL2.10	9.67903156767203e-36	0.799553	0.297	0.156	3.73039555649648e-31	10	GRCh38-OVOL2
SUCLG2-AS1.8	9.70419961186156e-36	1.3457	0.143	0.05	3.74009557240756e-31	10	GRCh38-SUCLG2-AS1
KRT19.7	9.78094286578399e-36	-0.441136	1	1	3.76967318990181e-31	10	GRCh38-KRT19
LRG1.10	9.810022584417e-36	1.08643	0.18	0.073	3.78088080426016e-31	10	GRCh38-LRG1
TAF2.9	1.0130538854729e-35	0.555036	0.625	0.45	3.9044109800011e-31	10	GRCh38-TAF2
LMO4.10	1.01601051811962e-35	0.482101	0.393	0.241	3.91580613788483e-31	10	GRCh38-LMO4
ALG14.8	1.04085381083785e-35	0.563796	0.481	0.309	4.01155467235016e-31	10	GRCh38-ALG14
CACTIN.8	1.05201605462868e-35	1.25481	0.16	0.061	4.05457507614439e-31	10	GRCh38-CACTIN
FOXJ2.8	1.07591797442571e-35	1.26551	0.175	0.068	4.14669546523413e-31	10	GRCh38-FOXJ2
NDRG3.8	1.10822439743119e-35	0.518365	0.581	0.4	4.27120765013953e-31	10	GRCh38-NDRG3
HDHD3.10	1.12195026158709e-35	0.538852	0.486	0.314	4.32410850318279e-31	10	GRCh38-HDHD3
RNF2.8	1.14324845219615e-35	0.533884	0.483	0.311	4.40619385960919e-31	10	GRCh38-RNF2
ST8SIA6.9	1.1432646596636e-35	-0.566454	0.68	0.826	4.40625632480949e-31	10	GRCh38-ST8SIA6
PIGA.8	1.15390029545077e-35	1.80498	0.101	0.026	4.44724712869683e-31	10	GRCh38-PIGA
ADAL.10	1.15473145269447e-35	1.02861	0.215	0.097	4.45045049182977e-31	10	GRCh38-ADAL
PRPF4B.8	1.16802644237638e-35	0.45309	0.721	0.551	4.50169071156281e-31	10	GRCh38-PRPF4B
MADD.8	1.1877153637025e-35	0.75456	0.319	0.174	4.57757378324579e-31	10	GRCh38-MADD
NXNL2.8	1.20099319139883e-35	1.4414	0.159	0.057	4.62874785897022e-31	10	GRCh38-NXNL2
UQCR10.6	1.21497639070336e-35	0.304226	0.961	0.933	4.6826405074098e-31	10	GRCh38-UQCR10
TMEM69.8	1.24375548608809e-35	0.887294	0.252	0.123	4.79355801893211e-31	10	GRCh38-TMEM69
AC092910.3.9	1.26465850754662e-35	0.66917	0.396	0.234	4.87412035393545e-31	10	GRCh38-AC092910.3
ZNF775.8	1.26671710724869e-35	1.15465	0.187	0.077	4.88205440304717e-31	10	GRCh38-ZNF775
PTPN3.9	1.27817667278269e-35	0.498104	0.357	0.215	4.92622071457178e-31	10	GRCh38-PTPN3
THAP4.9	1.30565414038904e-35	0.627084	0.374	0.22	5.03212162247338e-31	10	GRCh38-THAP4
CEP68.10	1.39361056146102e-35	0.619462	0.328	0.187	5.37111446492692e-31	10	GRCh38-CEP68
WDR59.8	1.41654095113804e-35	0.527745	0.343	0.202	5.45949047978113e-31	10	GRCh38-WDR59
INTS12.10	1.43099022454952e-35	0.536298	0.498	0.324	5.51517942443632e-31	10	GRCh38-INTS12
NEIL2.6	1.47300976619851e-35	1.23194	0.175	0.069	5.67712693990569e-31	10	GRCh38-NEIL2
DNAH14.9	1.4928846468137e-35	0.423065	0.849	0.807	5.75372671728469e-31	10	GRCh38-DNAH14
NAGPA.8	1.5454303118259e-35	1.21877	0.177	0.07	5.9562429648082e-31	10	GRCh38-NAGPA
SENP5.8	1.57150716639439e-35	0.528344	0.644	0.468	6.0567457700006e-31	10	GRCh38-SENP5
POLR3B.9	1.58702417090546e-35	0.683568	0.335	0.188	6.11654985708672e-31	10	GRCh38-POLR3B
KLF4.8	1.61625049795507e-35	-0.533207	0.498	0.674	6.22919104416864e-31	10	GRCh38-KLF4
ZNF511.7	1.63901343753874e-35	0.59052	0.534	0.356	6.31692168961805e-31	10	GRCh38-ZNF511
MYCBPAP.7	1.66343056748655e-35	1.40285	0.147	0.051	6.4110277501499e-31	10	GRCh38-MYCBPAP
HDAC4.8	1.68703703552506e-35	0.513913	0.365	0.219	6.50200943861714e-31	10	GRCh38-HDAC4
RHOT2.8	1.69171071222196e-35	0.502332	0.44	0.278	6.52002225597465e-31	10	GRCh38-RHOT2
ARMCX1.9	1.70299163894586e-35	1.16462	0.178	0.072	6.56350007566124e-31	10	GRCh38-ARMCX1
DOCK6.9	1.74246480175335e-35	0.91024	0.232	0.111	6.7156335924376e-31	10	GRCh38-DOCK6
ETAA1.10	1.7571980651805e-35	0.780586	0.288	0.152	6.77241706301215e-31	10	GRCh38-ETAA1
PRPS1.10	1.78151952572388e-35	0.77201	0.274	0.142	6.86615440409242e-31	10	GRCh38-PRPS1
CLIC4.7	1.78379678810253e-35	0.342172	0.53	0.36	6.87493120102598e-31	10	GRCh38-CLIC4
MSANTD3.8	1.79724990103497e-35	1.14601	0.207	0.089	6.92678084357888e-31	10	GRCh38-MSANTD3
SHISA5.7	1.85280748085982e-35	0.522893	0.608	0.43	7.14090531198184e-31	10	GRCh38-SHISA5
DNAJB5.3	1.87118449287609e-35	2.99889	0.051	0.006	7.21173215399375e-31	10	GRCh38-DNAJB5
MFAP1.7	1.88638236130245e-35	0.537449	0.449	0.284	7.27030625869576e-31	10	GRCh38-MFAP1
MSTO1.8	1.95979053919202e-35	1.13927	0.173	0.07	7.55322871709996e-31	10	GRCh38-MSTO1
NOP2.9	1.98327836010715e-35	0.673766	0.353	0.202	7.64375312768895e-31	10	GRCh38-NOP2
ADCK5.7	2.00939343196275e-35	1.17121	0.17	0.068	7.74440322612764e-31	10	GRCh38-ADCK5
ZNF562.10	2.06859517500646e-35	0.655105	0.317	0.177	7.97257266399242e-31	10	GRCh38-ZNF562
TMEM74.6	2.12015793738933e-35	2.04343	0.078	0.016	8.17130070649221e-31	10	GRCh38-TMEM74
RPS27A.10	2.1203395267643e-35	0.235529	0.998	0.996	8.17200057010227e-31	10	GRCh38-RPS27A
KDF1.9	2.13199525958773e-35	0.925128	0.24	0.115	8.21692292997705e-31	10	GRCh38-KDF1
ZNF708.10	2.13780303170427e-35	0.630844	0.343	0.197	8.23930666449141e-31	10	GRCh38-ZNF708
ZMYND8.5	2.21715616221602e-35	0.435149	0.87	0.766	8.54514156479678e-31	10	GRCh38-ZMYND8
COX6B1.5	2.29446846167382e-35	0.253348	0.985	0.958	8.84311089813706e-31	10	GRCh38-COX6B1
TMEM39A.8	2.34805400043859e-35	0.438473	0.457	0.295	9.04963492309035e-31	10	GRCh38-TMEM39A
ZW10.9	2.37394664996178e-35	1.44505	0.135	0.045	9.1494277836177e-31	10	GRCh38-ZW10
ADAP2.7	2.38857549819793e-35	1.64543	0.112	0.033	9.20580882760465e-31	10	GRCh38-ADAP2
TMEM234.7	2.44320866600764e-35	0.939397	0.223	0.104	9.41637051966005e-31	10	GRCh38-TMEM234
CDK11B.8	2.44360246404371e-35	1.02023	0.226	0.104	9.41788825667087e-31	10	GRCh38-CDK11B
RAB10.8	2.44836570416901e-35	0.282843	0.97	0.943	9.43624626043779e-31	10	GRCh38-RAB10
CGAS.8	2.59693885912777e-35	1.16966	0.162	0.063	1.00088620569643e-30	10	GRCh38-CGAS
MED26.8	2.70307364928695e-35	0.627029	0.393	0.234	1.04179161517168e-30	10	GRCh38-MED26
ZDHHC23.9	2.75284144536645e-35	1.15781	0.182	0.074	1.06097262145869e-30	10	GRCh38-ZDHHC23
TRIM26.8	2.91834329811403e-35	0.775304	0.312	0.169	1.12475869052613e-30	10	GRCh38-TRIM26
ATAD3A.9	2.92351220063856e-35	1.30327	0.161	0.06	1.12675083724811e-30	10	GRCh38-ATAD3A
FICD.9	3.02650681707169e-35	1.20593	0.178	0.071	1.1664459923676e-30	10	GRCh38-FICD
NPRL3.10	3.06338816055851e-35	0.512099	0.515	0.341	1.18066043096085e-30	10	GRCh38-NPRL3
RPAIN.7	3.06421773189132e-35	0.494758	0.572	0.394	1.18098015604823e-30	10	GRCh38-RPAIN
WIPF3.6	3.09690732747072e-35	1.77339	0.099	0.026	1.19357905308049e-30	10	GRCh38-WIPF3
ARPC1B.8	3.16885421247541e-35	0.493397	0.773	0.687	1.22130810203015e-30	10	GRCh38-ARPC1B
LSAMP.8	3.18562848895645e-35	1.64725	0.13	0.041	1.22777307592871e-30	10	GRCh38-LSAMP
SUGP1.9	3.18806986524528e-35	0.71137	0.289	0.156	1.22871400676418e-30	10	GRCh38-SUGP1
SMIM3.9	3.28080170122442e-35	1.62963	0.124	0.038	1.2644537836689e-30	10	GRCh38-SMIM3
C10orf82.9	3.44287592072554e-35	1.05962	0.197	0.085	1.32691880860683e-30	10	GRCh38-C10orf82
SIGMAR1.8	3.51618795320407e-35	1.07727	0.204	0.089	1.35517399904438e-30	10	GRCh38-SIGMAR1
AC244102.4.9	3.5755083867359e-35	0.511274	0.5	0.328	1.37803668733188e-30	10	GRCh38-AC244102.4
STAU1.8	3.6924823678274e-35	0.366968	0.881	0.784	1.42311962938436e-30	10	GRCh38-STAU1
SDR42E1.7	3.73200098226436e-35	1.60218	0.13	0.041	1.43835049857451e-30	10	GRCh38-SDR42E1
HECTD3.8	3.73836133396692e-35	1.16436	0.177	0.072	1.44080184172419e-30	10	GRCh38-HECTD3
HGSNAT.8	3.80255226058719e-35	0.557885	0.432	0.27	1.46554166675291e-30	10	GRCh38-HGSNAT
INF2.9	3.82547094676146e-35	0.807223	0.234	0.116	1.47437475759133e-30	10	GRCh38-INF2
AFDN.6	3.86838158777336e-35	0.441928	0.783	0.643	1.49091294774373e-30	10	GRCh38-AFDN
HMOX1.7	3.98936838945724e-35	0.313174	0.162	0.067	1.53754247098071e-30	10	GRCh38-HMOX1
TCEAL9.7	4.17145172365511e-35	0.583778	0.436	0.271	1.60771920881392e-30	10	GRCh38-TCEAL9
TBCCD1.9	4.22696705372033e-35	1.00498	0.199	0.087	1.62911537217435e-30	10	GRCh38-TBCCD1
ATR.7	4.26534788528934e-35	0.5389	0.583	0.405	1.64390772846936e-30	10	GRCh38-ATR
GTF2H5.9	4.44695829382636e-35	0.455068	0.741	0.584	1.71390219602362e-30	10	GRCh38-GTF2H5
CERS2.9	4.56026888513532e-35	0.360896	0.898	0.826	1.75757323102001e-30	10	GRCh38-CERS2
ABCC3.10	4.59986424609924e-35	0.671175	0.369	0.213	1.77283367908911e-30	10	GRCh38-ABCC3
FKBP1B.8	4.64231302819371e-35	1.33738	0.169	0.065	1.78919386419614e-30	10	GRCh38-FKBP1B
EIF2AK3.7	4.99090910947624e-35	0.405439	0.486	0.319	1.92354627988324e-30	10	GRCh38-EIF2AK3
RANBP3.9	5.06671447410421e-35	0.741984	0.291	0.156	1.9527624254645e-30	10	GRCh38-RANBP3
RXRB.9	5.68996274395343e-35	0.767806	0.246	0.125	2.19296854114709e-30	10	GRCh38-RXRB
ZNF581.9	5.73500615336079e-35	0.797193	0.274	0.142	2.21032872156678e-30	10	GRCh38-ZNF581
CLTCL1.10	5.76079616550818e-35	0.82437	0.279	0.144	2.22026845014851e-30	10	GRCh38-CLTCL1
GMEB2.9	5.85293934576852e-35	0.672174	0.302	0.167	2.25578135325265e-30	10	GRCh38-GMEB2
ZNF608.9	6.0560741551605e-35	1.56737	0.125	0.039	2.33407154014041e-30	10	GRCh38-ZNF608
WDR41.9	6.09097036472619e-35	0.687351	0.318	0.176	2.34752088826912e-30	10	GRCh38-WDR41
HYI.8	6.15560699273911e-35	0.79958	0.274	0.14	2.37243249107158e-30	10	GRCh38-HYI
IKZF4.9	6.16117321856995e-35	0.961799	0.217	0.1	2.37457777016904e-30	10	GRCh38-IKZF4
FAM131A.7	6.31696827629089e-35	1.06133	0.207	0.091	2.43462274336527e-30	10	GRCh38-FAM131A
MICALL2.9	6.58400324603584e-35	0.504302	0.386	0.237	2.53754069105467e-30	10	GRCh38-MICALL2
MICAL2.9	6.75610356516349e-35	0.813783	0.214	0.101	2.60386987504966e-30	10	GRCh38-MICAL2
THAP1.9	6.91590542667682e-35	0.868323	0.243	0.119	2.66545911049551e-30	10	GRCh38-THAP1
TIMM8B.8	6.93127889755528e-35	0.656267	0.313	0.176	2.67138419990678e-30	10	GRCh38-TIMM8B
BOD1.9	6.99822385105402e-35	0.640249	0.319	0.18	2.69718545443473e-30	10	GRCh38-BOD1
PHLPP2.10	7.2353990834344e-35	0.920872	0.235	0.111	2.78859516074645e-30	10	GRCh38-PHLPP2
ABHD12.8	7.27079139408674e-35	0.545736	0.613	0.439	2.80223571119497e-30	10	GRCh38-ABHD12
TYK2.8	7.37783147078985e-35	0.859541	0.243	0.119	2.84349002715711e-30	10	GRCh38-TYK2
ABLIM1.10	7.43220250088108e-35	0.542281	0.609	0.434	2.86444516586458e-30	10	GRCh38-ABLIM1
SYMPK.7	7.57282094467649e-35	0.565418	0.533	0.356	2.91864092028777e-30	10	GRCh38-SYMPK
TANGO6.10	7.61522898163404e-35	0.939558	0.236	0.112	2.93498540181158e-30	10	GRCh38-TANGO6
TCF19.9	7.68561524161873e-35	0.970808	0.142	0.056	2.96211297027228e-30	10	GRCh38-TCF19
BRD9.9	8.17434952726736e-35	0.614294	0.352	0.205	3.15047605130411e-30	10	GRCh38-BRD9
DECR2.9	8.17514266982165e-35	0.831772	0.274	0.14	3.15078173637596e-30	10	GRCh38-DECR2
SNX19.8	8.65777673493644e-35	1.10271	0.209	0.092	3.33679373141186e-30	10	GRCh38-SNX19
THOC6.8	8.68610705439685e-35	0.581477	0.309	0.177	3.34771251983509e-30	10	GRCh38-THOC6
INTS3.9	8.69630399136081e-35	0.577085	0.324	0.188	3.35164252131037e-30	10	GRCh38-INTS3
LRRC37B.8	8.72406475930769e-35	1.21005	0.175	0.07	3.36234179888478e-30	10	GRCh38-LRRC37B
SPECC1.9	9.02818866922256e-35	0.63477	0.332	0.189	3.47955419500507e-30	10	GRCh38-SPECC1
TTC19.9	9.0750364263457e-35	0.550388	0.538	0.362	3.4976097890779e-30	10	GRCh38-TTC19
SLC38A9.9	9.38914681097269e-35	0.82962	0.257	0.13	3.61867107241699e-30	10	GRCh38-SLC38A9
HACE1.9	9.4420837117235e-35	0.937131	0.233	0.11	3.63907348333535e-30	10	GRCh38-HACE1
TEFM.10	9.9245417556806e-35	0.638498	0.331	0.19	3.82501763805686e-30	10	GRCh38-TEFM
EIF2S1.7	1.03003988044946e-34	0.504695	0.629	0.453	3.96987670324027e-30	10	GRCh38-EIF2S1
FBRSL1.8	1.06499042871347e-34	0.608077	0.336	0.195	4.10457961130457e-30	10	GRCh38-FBRSL1
GABRA3.9	1.08253166873061e-34	0.562834	0.322	0.186	4.17218530445464e-30	10	GRCh38-GABRA3
GDF11.9	1.08341797270892e-34	1.15185	0.172	0.07	4.17560120861745e-30	10	GRCh38-GDF11
STXBP4.7	1.08954617663407e-34	0.503271	0.651	0.477	4.19921991936537e-30	10	GRCh38-STXBP4
C11orf1.8	1.1176856630039e-34	0.839941	0.256	0.129	4.30767231378332e-30	10	GRCh38-C11orf1
AL121757.1	1.13152726642213e-34	4.05514	0.033	0.002	4.36101923751753e-30	10	GRCh38-AL121757.1
TDRKH-AS1.8	1.14070616822708e-34	1.47549	0.132	0.044	4.396395642964e-30	10	GRCh38-TDRKH-AS1
NUP214.7	1.14094293704384e-34	0.479382	0.625	0.447	4.39730817366067e-30	10	GRCh38-NUP214
TRPM4.10	1.14208442704464e-34	0.927066	0.253	0.124	4.40170759027273e-30	10	GRCh38-TRPM4
TM2D1.9	1.17907038914621e-34	0.489731	0.535	0.36	4.54425518680841e-30	10	GRCh38-TM2D1
PHPT1.8	1.1901349986704e-34	0.299037	0.958	0.93	4.5868992983756e-30	10	GRCh38-PHPT1
NUBP1.7	1.26572944716047e-34	0.815708	0.261	0.132	4.87824786230117e-30	10	GRCh38-NUBP1
RPUSD4.8	1.27025943051942e-34	1.06059	0.195	0.085	4.89570687116491e-30	10	GRCh38-RPUSD4
ID1.10	1.28329360059645e-34	0.775397	0.62	0.585	4.94594186605877e-30	10	GRCh38-ID1
SLC7A1.8	1.29098310225305e-34	0.37456	0.391	0.247	4.97557797439349e-30	10	GRCh38-SLC7A1
RRBP1.9	1.32692424789589e-34	0.432567	0.732	0.565	5.11409874381554e-30	10	GRCh38-RRBP1
LIN37.10	1.37435073269413e-34	0.814413	0.274	0.142	5.29688515887645e-30	10	GRCh38-LIN37
LATS2.9	1.4022310078736e-34	0.764411	0.277	0.145	5.40433852744563e-30	10	GRCh38-LATS2
RPL18A.9	1.40805618940868e-34	0.218062	0.999	0.996	5.4267893596e-30	10	GRCh38-RPL18A
ZNF10.9	1.43143761745066e-34	0.531127	0.394	0.241	5.5169037214166e-30	10	GRCh38-ZNF10
LMLN.10	1.46672230618128e-34	0.96607	0.223	0.104	5.65289444025328e-30	10	GRCh38-LMLN
C4orf33.10	1.47001700349662e-34	0.963267	0.235	0.111	5.66559253317632e-30	10	GRCh38-C4orf33
ZFAND6.6	1.57999001486006e-34	0.409634	0.808	0.662	6.08943951627214e-30	10	GRCh38-ZFAND6
PPP6C.8	1.60012460232677e-34	0.497858	0.62	0.443	6.16704022982759e-30	10	GRCh38-PPP6C
NT5C.7	1.60264681361416e-34	0.47874	0.739	0.597	6.17676108435035e-30	10	GRCh38-NT5C
CHRAC1.9	1.64106542896427e-34	0.874652	0.275	0.141	6.32483026977118e-30	10	GRCh38-CHRAC1
C1orf210.8	1.7028394490679e-34	1.00295	0.232	0.109	6.56291352065259e-30	10	GRCh38-C1orf210
MINPP1.7	1.79113512176941e-34	0.754829	0.327	0.181	6.90321387281149e-30	10	GRCh38-MINPP1
AZIN1-AS1.9	1.83532798108469e-34	-0.807471	0.428	0.574	7.0735375718985e-30	10	GRCh38-AZIN1-AS1
SLC38A10.7	1.88140558182781e-34	0.459724	0.502	0.334	7.25112525292255e-30	10	GRCh38-SLC38A10
IQCK.10	1.93937645924974e-34	0.572758	0.454	0.288	7.47455081159442e-30	10	GRCh38-IQCK
AL035071.2.9	2.00896057869218e-34	1.04876	0.221	0.101	7.74273496633754e-30	10	GRCh38-AL035071.2
ALG11.7	2.02255371299336e-34	0.968495	0.226	0.106	7.79512426524772e-30	10	GRCh38-ALG11
ZNF585B.9	2.05009610928057e-34	0.719476	0.274	0.146	7.90127541477823e-30	10	GRCh38-ZNF585B
AHSA1.8	2.08183951707013e-34	0.491814	0.677	0.511	8.02361768273997e-30	10	GRCh38-AHSA1
ACIN1.8	2.12519443905319e-34	0.425801	0.734	0.566	8.19071188755491e-30	10	GRCh38-ACIN1
NIBAN1.8	2.20322741341197e-34	-0.956113	0.404	0.547	8.49145877403108e-30	10	GRCh38-NIBAN1
ZNF774.8	2.21731765561088e-34	1.26051	0.151	0.056	8.54576397648991e-30	10	GRCh38-ZNF774
HNRNPC.8	2.22212634855946e-34	0.263578	0.992	0.983	8.56429715998302e-30	10	GRCh38-HNRNPC
LARP4.9	2.23703984960269e-34	0.495348	0.667	0.497	8.62177528435372e-30	10	GRCh38-LARP4
GPATCH1.8	2.29656359484029e-34	1.06942	0.202	0.089	8.85118575087397e-30	10	GRCh38-GPATCH1
SS18L1.9	2.34231462959809e-34	0.684589	0.317	0.176	9.027514813934e-30	10	GRCh38-SS18L1
TMCC3.8	2.37402662374003e-34	1.16619	0.168	0.067	9.14973601055646e-30	10	GRCh38-TMCC3
DHX40.8	2.39900314699807e-34	0.500966	0.672	0.508	9.24599802884527e-30	10	GRCh38-DHX40
ZSWIM6.10	2.4477139726127e-34	-0.270808	0.691	0.834	9.4337344218466e-30	10	GRCh38-ZSWIM6
TTC33.9	2.53591336025395e-34	0.760487	0.269	0.139	9.77366368175475e-30	10	GRCh38-TTC33
ZNF461.9	2.54611061230837e-34	0.58898	0.339	0.196	9.81296491089768e-30	10	GRCh38-ZNF461
CASK.6	2.65017509714892e-34	0.429451	0.774	0.629	1.02140398419217e-29	10	GRCh38-CASK
LINC00662.7	2.75561396541956e-34	0.473487	0.448	0.287	1.06204117841235e-29	10	GRCh38-LINC00662
SLC25A42.9	2.87509160445064e-34	0.658299	0.31	0.174	1.10808905527132e-29	10	GRCh38-SLC25A42
PEX10.8	2.96024024386256e-34	0.929979	0.23	0.11	1.14090619238707e-29	10	GRCh38-PEX10
NCSTN.10	2.99568658236511e-34	0.908412	0.233	0.112	1.15456756570934e-29	10	GRCh38-NCSTN
IRF5.9	3.09937344029152e-34	1.31658	0.15	0.055	1.19452951762276e-29	10	GRCh38-IRF5
GNG12.9	3.12609107774963e-34	0.824326	0.278	0.144	1.20482676227548e-29	10	GRCh38-GNG12
RHBDD2.10	3.14553099251413e-34	0.512485	0.423	0.268	1.21231909982487e-29	10	GRCh38-RHBDD2
MTO1.8	3.14822799219195e-34	0.933618	0.199	0.09	1.2133585504707e-29	10	GRCh38-MTO1
AC079142.1.9	3.20062914281987e-34	0.638031	0.46	0.291	1.2335544779342e-29	10	GRCh38-AC079142.1
LRRC42.8	3.25642179328531e-34	0.881527	0.229	0.111	1.25505752335009e-29	10	GRCh38-LRRC42
AIFM2.9	3.30399146480572e-34	1.17495	0.178	0.072	1.27339135045077e-29	10	GRCh38-AIFM2
RBM48.9	3.43155986417629e-34	0.716875	0.27	0.144	1.32255748725218e-29	10	GRCh38-RBM48
NYNRIN.9	3.44649076577977e-34	1.05082	0.202	0.089	1.32831200603918e-29	10	GRCh38-NYNRIN
PRR36.10	3.48724267146793e-34	0.900166	0.254	0.126	1.34401819801046e-29	10	GRCh38-PRR36
ALDH1B1.7	3.55413894995961e-34	1.93453	0.096	0.024	1.36980069270393e-29	10	GRCh38-ALDH1B1
ZNF704.6	3.6074891440458e-34	-0.584035	0.733	0.853	1.39036239100669e-29	10	GRCh38-ZNF704
MCOLN2.10	3.9238580552467e-34	1.39041	0.135	0.047	1.51229413307263e-29	10	GRCh38-MCOLN2
TUT4.9	3.96611078421748e-34	0.786855	0.277	0.145	1.52857875734526e-29	10	GRCh38-TUT4
MTMR11.6	4.07230775947745e-34	1.10259	0.153	0.06	1.56950813358021e-29	10	GRCh38-MTMR11
LRP5.10	4.27820874898126e-34	0.313249	0.279	0.164	1.64886443394487e-29	10	GRCh38-LRP5
EZR.6	4.63401270511908e-34	0.299908	0.979	0.962	1.78599483667994e-29	10	GRCh38-EZR
CNOT6L.6	4.84328978318602e-34	0.484168	0.631	0.456	1.86665231533772e-29	10	GRCh38-CNOT6L
STAT6.8	4.90382354823978e-34	0.421055	0.393	0.248	1.88998263372709e-29	10	GRCh38-STAT6
KLC1.9	4.91980073153067e-34	0.624878	0.475	0.305	1.89614039993924e-29	10	GRCh38-KLC1
EMC3.6	4.92003528556169e-34	0.381707	0.86	0.752	1.89623079940833e-29	10	GRCh38-EMC3
EEF1A2.9	4.92065339850144e-34	0.530202	0.673	0.521	1.89646902631644e-29	10	GRCh38-EEF1A2
CCDC113.9	4.96177912888199e-34	0.97391	0.224	0.105	1.91231929406241e-29	10	GRCh38-CCDC113
PUS7.9	5.34938210209774e-34	0.599028	0.381	0.229	2.06170535596949e-29	10	GRCh38-PUS7
SUFU.9	5.45329837477723e-34	0.616463	0.331	0.191	2.10175572662289e-29	10	GRCh38-SUFU
PVR.8	5.49020581140276e-34	1.1459	0.193	0.082	2.11598022177274e-29	10	GRCh38-PVR
TMEM191C.7	5.5442776197324e-34	1.23822	0.16	0.062	2.13682003742106e-29	10	GRCh38-TMEM191C
IQCB1.7	5.59520829769129e-34	0.498602	0.691	0.528	2.1564492300132e-29	10	GRCh38-IQCB1
CIPC.8	5.72756332075529e-34	0.857667	0.243	0.12	2.2074601794523e-29	10	GRCh38-CIPC
NSMCE1.8	5.80843710723709e-34	0.55458	0.502	0.331	2.23862974550025e-29	10	GRCh38-NSMCE1
NEU1.8	5.81036470164374e-34	0.594961	0.557	0.384	2.23937265966052e-29	10	GRCh38-NEU1
AKAP1.9	5.81133080501196e-34	0.554757	0.522	0.349	2.23974500555966e-29	10	GRCh38-AKAP1
ART5.9	5.88623102056353e-34	1.39594	0.158	0.059	2.26861229763539e-29	10	GRCh38-ART5
CHMP2A.8	5.89266978106633e-34	0.338664	0.914	0.844	2.27109386032077e-29	10	GRCh38-CHMP2A
NOD1.10	5.94141224850726e-34	0.748496	0.275	0.146	2.28987969469718e-29	10	GRCh38-NOD1
PMPCB.10	6.00781524184836e-34	0.641459	0.456	0.288	2.31547207236078e-29	10	GRCh38-PMPCB
VPS33B.9	6.06496157790796e-34	0.88317	0.243	0.119	2.33749684174151e-29	10	GRCh38-VPS33B
TPD52.8	6.08693258097373e-34	0.276701	0.985	0.966	2.34596468603309e-29	10	GRCh38-TPD52
BMPR2.7	6.36415515071219e-34	0.42126	0.776	0.632	2.45280903663599e-29	10	GRCh38-BMPR2
POLR3G.8	6.47980338871752e-34	1.24527	0.147	0.055	2.49738102404562e-29	10	GRCh38-POLR3G
ZNF793.9	6.62527661231942e-34	0.89908	0.226	0.109	2.55344785915403e-29	10	GRCh38-ZNF793
POLI.8	6.67120589734093e-34	0.778438	0.33	0.183	2.57114946489417e-29	10	GRCh38-POLI
MFAP3.8	6.92594086324776e-34	1.12486	0.184	0.077	2.66932686810432e-29	10	GRCh38-MFAP3
MGMT.7	7.37023097398487e-34	0.35976	0.876	0.782	2.84056071968351e-29	10	GRCh38-MGMT
ATXN7L3.8	7.40470090273062e-34	0.880191	0.24	0.118	2.85384577492141e-29	10	GRCh38-ATXN7L3
OTUD6B-AS1.6	7.45698903250029e-34	0.390865	0.817	0.676	2.87399814301593e-29	10	GRCh38-OTUD6B-AS1
AC104162.2.8	7.53203209393594e-34	1.32289	0.147	0.054	2.90292048932385e-29	10	GRCh38-AC104162.2
TOE1.8	7.53757757784592e-34	1.38469	0.142	0.05	2.9050577742776e-29	10	GRCh38-TOE1
ZNF134.8	7.76094321761515e-34	1.51388	0.127	0.041	2.99114512550106e-29	10	GRCh38-ZNF134
BBS1.10	7.78364381136991e-34	0.61872	0.342	0.199	2.99989416134008e-29	10	GRCh38-BBS1
VPS35L.10	7.8399117209474e-34	0.576204	0.379	0.229	3.02158037637034e-29	10	GRCh38-VPS35L
ATM.8	8.20444339937736e-34	0.632847	0.293	0.163	3.16207453055403e-29	10	GRCh38-ATM
TEAD2.9	8.71430403870649e-34	1.25224	0.164	0.064	3.35857991955787e-29	10	GRCh38-TEAD2
WDR45.9	8.83886513470502e-34	0.501825	0.346	0.21	3.40658701156666e-29	10	GRCh38-WDR45
PROCR.10	8.85899974473369e-34	0.791926	0.233	0.116	3.41434709161781e-29	10	GRCh38-PROCR
EHD4.8	8.92858279635772e-34	0.245597	0.359	0.232	3.44116509554423e-29	10	GRCh38-EHD4
AL139383.1.10	9.0529256693262e-34	-1.94559	0.085	0.198	3.48908808221501e-29	10	GRCh38-AL139383.1
RPF2.10	9.22202157500924e-34	0.865856	0.228	0.111	3.55425933522431e-29	10	GRCh38-RPF2
PPP4R1.8	9.64518711989388e-34	0.631158	0.36	0.211	3.7173515678783e-29	10	GRCh38-PPP4R1
RERE.8	9.66970017917181e-34	-0.472137	0.879	0.954	3.72679914605461e-29	10	GRCh38-RERE
HMOX2.9	9.92566947289614e-34	0.551853	0.467	0.301	3.8254522715489e-29	10	GRCh38-HMOX2
SLC43A2.10	1.06089461177795e-33	1.03115	0.182	0.078	4.0887939232534e-29	10	GRCh38-SLC43A2
RNF166.7	1.09259406066176e-33	1.48034	0.129	0.043	4.2109667691965e-29	10	GRCh38-RNF166
LPCAT3.10	1.16947253910836e-33	0.497057	0.507	0.338	4.50726411297752e-29	10	GRCh38-LPCAT3
RABGAP1.9	1.17135420492143e-33	0.395032	0.787	0.636	4.51451624118769e-29	10	GRCh38-RABGAP1
ZNRF1.9	1.18146494174333e-33	0.445587	0.446	0.29	4.55348403197296e-29	10	GRCh38-ZNRF1
AL606489.1.10	1.20195736152069e-33	0.88837	0.254	0.126	4.6324638670369e-29	10	GRCh38-AL606489.1
SDCCAG8.7	1.2354520028351e-33	0.375363	0.851	0.734	4.76155556412677e-29	10	GRCh38-SDCCAG8
AGPAT2.8	1.25789424633806e-33	0.648737	0.468	0.301	4.84805021481152e-29	10	GRCh38-AGPAT2
MRPS30-DT.9	1.30291215881286e-33	-0.49483	0.881	0.951	5.02155375128064e-29	10	GRCh38-MRPS30-DT
CCDC121.10	1.35864129367572e-33	1.04561	0.207	0.093	5.23633940995559e-29	10	GRCh38-CCDC121
MINK1.8	1.36217138462266e-33	0.813082	0.264	0.136	5.24994473347418e-29	10	GRCh38-MINK1
AK2.8	1.4214495049625e-33	0.515979	0.525	0.353	5.47840853707598e-29	10	GRCh38-AK2
THAP8.9	1.4381767149294e-33	1.3761	0.147	0.053	5.54287687700939e-29	10	GRCh38-THAP8
RAPH1.8	1.44004829081442e-33	0.508996	0.66	0.49	5.55009011762787e-29	10	GRCh38-RAPH1
RELT.8	1.48077103842477e-33	1.48149	0.118	0.038	5.70703965919289e-29	10	GRCh38-RELT
KCTD21-AS1.9	1.49172275793711e-33	0.54795	0.303	0.171	5.74924868136543e-29	10	GRCh38-KCTD21-AS1
WDR11.8	1.53553211069909e-33	0.537566	0.452	0.289	5.91809430784536e-29	10	GRCh38-WDR11
SIPA1L1.8	1.58356838618533e-33	0.424596	0.648	0.473	6.10323091719687e-29	10	GRCh38-SIPA1L1
ZNF28.9	1.6094151642403e-33	0.907105	0.24	0.117	6.20284698449853e-29	10	GRCh38-ZNF28
FAM169A.8	1.67403058691297e-33	1.90853	0.088	0.021	6.45188128502129e-29	10	GRCh38-FAM169A
ORAI2.9	1.7558822249057e-33	0.72198	0.313	0.174	6.76734568300907e-29	10	GRCh38-ORAI2
PWWP3A.8	1.76656408966915e-33	0.543829	0.392	0.241	6.80851465799389e-29	10	GRCh38-PWWP3A
NBAS.8	1.77390373882059e-33	0.434992	0.777	0.652	6.83680239978844e-29	10	GRCh38-NBAS
IL23A.7	1.77443619089575e-33	1.62226	0.113	0.034	6.83885452333131e-29	10	GRCh38-IL23A
DDX18.8	1.82124921726711e-33	0.47617	0.628	0.453	7.01927660826916e-29	10	GRCh38-DDX18
OPTN.9	1.82967033607389e-33	0.623529	0.313	0.177	7.05173244226239e-29	10	GRCh38-OPTN
RERG.10	1.91890005650209e-33	0.330866	0.928	0.899	7.39563270776471e-29	10	GRCh38-RERG
IL10RB.9	1.92357211338968e-33	0.95679	0.23	0.109	7.41363928221518e-29	10	GRCh38-IL10RB
METTL22.8	1.99637241444743e-33	0.897019	0.226	0.109	7.69421892252185e-29	10	GRCh38-METTL22
DNAJC5.9	1.99946384737518e-33	0.554314	0.508	0.337	7.70613361416869e-29	10	GRCh38-DNAJC5
GPATCH2.9	2.0185442575527e-33	0.410697	0.786	0.64	7.77967142303386e-29	10	GRCh38-GPATCH2
EMC10.9	2.02582550025685e-33	0.596766	0.483	0.314	7.80773406053991e-29	10	GRCh38-EMC10
SPTSSA.8	2.03621933639974e-33	0.374851	0.887	0.801	7.84779294441822e-29	10	GRCh38-SPTSSA
MTX3.9	2.07539447708575e-33	0.83496	0.243	0.122	7.99877785413619e-29	10	GRCh38-MTX3
RASSF6.8	2.09601806101976e-33	0.491207	0.327	0.187	8.07826320897625e-29	10	GRCh38-RASSF6
PITPNM1.8	2.14774889470399e-33	1.27529	0.155	0.059	8.27763901507865e-29	10	GRCh38-PITPNM1
HOXC13-AS.8	2.16313034328518e-33	1.3964	0.142	0.05	8.33692065605543e-29	10	GRCh38-HOXC13-AS
SIRT5.10	2.17118986033151e-33	0.92157	0.226	0.108	8.36798284070369e-29	10	GRCh38-SIRT5
RAB40C.7	2.25111495030716e-33	0.536984	0.538	0.365	8.67602212997884e-29	10	GRCh38-RAB40C
SPANXA2-OT1.7	2.34149582721651e-33	1.15133	0.147	0.055	9.02435906767514e-29	10	GRCh38-SPANXA2-OT1
ELP5.9	2.36022195240844e-33	0.756568	0.29	0.156	9.09653142677738e-29	10	GRCh38-ELP5
ZNF823.8	2.38970483289575e-33	0.423806	0.465	0.305	9.2101613964635e-29	10	GRCh38-ZNF823
PRIMPOL.8	2.44677943459534e-33	0.72522	0.25	0.13	9.43013261887389e-29	10	GRCh38-PRIMPOL
ERG28.8	2.47989586227384e-33	0.404939	0.674	0.501	9.55776664278962e-29	10	GRCh38-ERG28
MFSD9.8	2.54655479839633e-33	1.39236	0.136	0.048	9.81467684849929e-29	10	GRCh38-MFSD9
PCBP1.7	2.67009864365168e-33	0.356486	0.885	0.815	1.02908271824979e-28	10	GRCh38-PCBP1
E2F4.9	2.70236773946842e-33	1.05142	0.191	0.083	1.04151955046852e-28	10	GRCh38-E2F4
GDE1.6	2.70278785980867e-33	0.387435	0.524	0.358	1.04168146904886e-28	10	GRCh38-GDE1
POLR3C.9	2.73647297094318e-33	0.85736	0.232	0.114	1.05466404773121e-28	10	GRCh38-POLR3C
TJAP1.9	2.74175006832423e-33	0.917554	0.232	0.112	1.05669789383284e-28	10	GRCh38-TJAP1
KBTBD7.10	2.75376732955342e-33	0.970067	0.208	0.096	1.06132946648318e-28	10	GRCh38-KBTBD7
GPR137.10	2.77619880031e-33	0.603544	0.378	0.227	1.06997477962748e-28	10	GRCh38-GPR137
YTHDF3.8	2.81126567949247e-33	0.418796	0.813	0.722	1.08348990553319e-28	10	GRCh38-YTHDF3
STAU2.6	2.86565660098539e-33	0.298347	0.939	0.928	1.10445271058578e-28	10	GRCh38-STAU2
MED4.7	2.87814333400385e-33	0.494603	0.66	0.496	1.10926522235842e-28	10	GRCh38-MED4
PTPRF.8	2.90415218800355e-33	0.417033	0.764	0.612	1.11928929477845e-28	10	GRCh38-PTPRF
SLC9A6.8	2.91768650689955e-33	1.3488	0.14	0.05	1.12450555662416e-28	10	GRCh38-SLC9A6
PI4KB.8	2.96553444822457e-33	0.478639	0.429	0.275	1.14294663169023e-28	10	GRCh38-PI4KB
PDP1.10	3.0017015325131e-33	0.44542	0.363	0.225	1.15688578764587e-28	10	GRCh38-PDP1
ZMYND11.9	3.08598622948734e-33	0.35431	0.886	0.814	1.18936995270672e-28	10	GRCh38-ZMYND11
IFT88.7	3.10709753579719e-33	0.490829	0.586	0.412	1.1975064612716e-28	10	GRCh38-IFT88
PCMTD2.8	3.12167405135569e-33	0.486141	0.475	0.313	1.20312439613299e-28	10	GRCh38-PCMTD2
ACSF2.10	3.15516825645061e-33	0.508504	0.331	0.198	1.21603339771863e-28	10	GRCh38-ACSF2
RIOK2.9	3.38452478846797e-33	0.722707	0.299	0.164	1.30442969872344e-28	10	GRCh38-RIOK2
BID.9	3.51015527525417e-33	0.606757	0.537	0.369	1.35284894463571e-28	10	GRCh38-BID
CPNE1.6	3.57194582538003e-33	0.360702	0.884	0.832	1.37666364055972e-28	10	GRCh38-CPNE1
AKAP8.9	3.57562413823943e-33	0.573981	0.558	0.386	1.37808129911886e-28	10	GRCh38-AKAP8
CCDC148.10	3.61064742777608e-33	0.571716	0.357	0.212	1.39157962513918e-28	10	GRCh38-CCDC148
EEF1A1.8	3.62156064805412e-33	0.243914	0.999	0.995	1.39578568936654e-28	10	GRCh38-EEF1A1
SNX1.8	3.70930220708609e-33	0.459018	0.592	0.418	1.42960216363305e-28	10	GRCh38-SNX1
GNPDA2.9	3.82376463526902e-33	0.795805	0.264	0.137	1.47371712807903e-28	10	GRCh38-GNPDA2
C19orf47.9	4.04060557553757e-33	1.17844	0.164	0.066	1.55728979486794e-28	10	GRCh38-C19orf47
MAGEA3.8	4.10703049412846e-33	0.585859	0.591	0.432	1.58289062274205e-28	10	GRCh38-MAGEA3
ARHGAP45.9	4.1807847378547e-33	0.682778	0.314	0.177	1.61131624581658e-28	10	GRCh38-ARHGAP45
RPS15A.10	4.19005231612202e-33	0.218631	0.999	0.995	1.61488806315659e-28	10	GRCh38-RPS15A
SHLD2.7	4.26209935192388e-33	0.502489	0.587	0.414	1.64265571122498e-28	10	GRCh38-SHLD2
ZFP64.10	4.28208932797935e-33	0.875057	0.253	0.127	1.65036004789652e-28	10	GRCh38-ZFP64
PBX2.8	4.31682231629319e-33	1.06062	0.204	0.091	1.66374648892256e-28	10	GRCh38-PBX2
CDKN2AIP.10	4.44803386178415e-33	0.569109	0.349	0.208	1.71431673067023e-28	10	GRCh38-CDKN2AIP
ST3GAL5.9	4.47209146605923e-33	1.11999	0.168	0.068	1.72358877193389e-28	10	GRCh38-ST3GAL5
MTREX.9	4.62597044673649e-33	0.487354	0.47	0.307	1.78289526987671e-28	10	GRCh38-MTREX
BCAR1.8	4.63379521419222e-33	0.950441	0.21	0.098	1.78591101350182e-28	10	GRCh38-BCAR1
MAST1.8	4.76589081868055e-33	0.876065	0.204	0.095	1.83682198042767e-28	10	GRCh38-MAST1
EDC3.10	4.85751219819231e-33	0.897367	0.23	0.112	1.8721337763053e-28	10	GRCh38-EDC3
PLEKHH3.9	4.86220739770382e-33	0.586129	0.418	0.26	1.87394335314903e-28	10	GRCh38-PLEKHH3
PAXIP1.10	4.9220368400822e-33	0.57237	0.349	0.208	1.89700221853608e-28	10	GRCh38-PAXIP1
CD58.10	4.92444709885666e-33	0.568771	0.315	0.182	1.89793115637034e-28	10	GRCh38-CD58
SAR1B.7	5.13823999408246e-33	0.436626	0.681	0.511	1.98032907611932e-28	10	GRCh38-SAR1B
PITPNM3.7	5.16434488862627e-33	1.43352	0.135	0.047	1.99039016352545e-28	10	GRCh38-PITPNM3
MCM4.9	5.20522588052913e-33	0.108646	0.254	0.158	2.00614610661473e-28	10	GRCh38-MCM4
LRIG2.9	5.20526148026521e-33	0.691835	0.308	0.171	2.00615982710901e-28	10	GRCh38-LRIG2
HINFP.8	5.33281510912997e-33	1.0819	0.174	0.074	2.05532027120978e-28	10	GRCh38-HINFP
ARL9.8	5.34715131226468e-33	1.36769	0.129	0.045	2.06084558725993e-28	10	GRCh38-ARL9
BORCS5.9	5.53691240746638e-33	0.415794	0.375	0.233	2.13398141096162e-28	10	GRCh38-BORCS5
ACOT7.9	5.54104585976193e-33	1.01836	0.178	0.077	2.13557448481085e-28	10	GRCh38-ACOT7
HEATR5B.9	5.55235159923791e-33	0.425935	0.557	0.387	2.13993182986228e-28	10	GRCh38-HEATR5B
MYNN.9	5.64067786848977e-33	0.676194	0.312	0.175	2.17397365729464e-28	10	GRCh38-MYNN
SCRN3.10	5.74111275760447e-33	0.71753	0.318	0.178	2.21268226790834e-28	10	GRCh38-SCRN3
OSGEP.10	5.89618607456302e-33	0.708802	0.263	0.141	2.27244907499733e-28	10	GRCh38-OSGEP
LPIN2.10	5.9092465838423e-33	0.62769	0.321	0.183	2.27748272587866e-28	10	GRCh38-LPIN2
ATP6V0A1.9	5.92174119564706e-33	0.60822	0.353	0.209	2.28229827421433e-28	10	GRCh38-ATP6V0A1
ALG12.9	5.95464204769597e-33	0.938779	0.244	0.12	2.2949785916025e-28	10	GRCh38-ALG12
CYTH3.8	6.01690716525115e-33	1.31943	0.133	0.047	2.31897619055944e-28	10	GRCh38-CYTH3
METTL17.10	6.15320765081576e-33	0.922329	0.208	0.097	2.3715077607009e-28	10	GRCh38-METTL17
ZBTB24.9	6.28076664072542e-33	1.34241	0.146	0.054	2.42067027100198e-28	10	GRCh38-ZBTB24
EXTL2.10	6.37889003544327e-33	1.13738	0.175	0.073	2.45848800856019e-28	10	GRCh38-EXTL2
SEPTIN4.8	6.4569129018122e-33	0.983651	0.169	0.071	2.48855880148744e-28	10	GRCh38-SEPTIN4
AP000721.2.6	6.52352227540597e-33	1.56103	0.121	0.039	2.51423072016422e-28	10	GRCh38-AP000721.2
C1orf56.9	6.61604616866956e-33	0.606727	0.316	0.181	2.54989035386693e-28	10	GRCh38-C1orf56
CLPB.10	6.68988373195659e-33	0.733254	0.282	0.152	2.57834808913339e-28	10	GRCh38-CLPB
STAT2.10	6.95038753615634e-33	0.380165	0.349	0.22	2.67874886031002e-28	10	GRCh38-STAT2
TRMT13.8	7.16706051121671e-33	0.528767	0.322	0.191	2.76225679162803e-28	10	GRCh38-TRMT13
ARHGAP5.6	7.23187156430447e-33	0.354003	0.866	0.787	2.78723561959858e-28	10	GRCh38-ARHGAP5
PINK1.10	7.31671882242372e-33	0.760959	0.277	0.148	2.81993660135033e-28	10	GRCh38-PINK1
AC009236.1.7	7.34132190163874e-33	1.58229	0.121	0.038	2.82941887411059e-28	10	GRCh38-AC009236.1
MAP3K4.8	7.5020813279027e-33	0.601242	0.331	0.194	2.89137716458698e-28	10	GRCh38-MAP3K4
FBXL4.8	7.5460853363347e-33	0.838247	0.238	0.119	2.90833674947676e-28	10	GRCh38-FBXL4
TRIAP1.7	7.58196173030687e-33	0.496087	0.464	0.302	2.92216387047757e-28	10	GRCh38-TRIAP1
GYS1.9	7.7394475441103e-33	0.387368	0.293	0.173	2.98286047797555e-28	10	GRCh38-GYS1
ENTPD5.9	8.00747608013134e-33	0.695254	0.289	0.159	3.08616135604342e-28	10	GRCh38-ENTPD5
KANSL1L.8	8.02510981685184e-33	0.578465	0.488	0.32	3.09295757451287e-28	10	GRCh38-KANSL1L
ZC3H4.10	8.14916531093943e-33	0.680036	0.317	0.179	3.14076980248917e-28	10	GRCh38-ZC3H4
KRT10.7	8.36647563772653e-33	0.296496	0.945	0.915	3.22452337553618e-28	10	GRCh38-KRT10
DNAJC21.8	8.66386720709524e-33	0.439438	0.73	0.573	3.33914106028658e-28	10	GRCh38-DNAJC21
IP6K2.8	9.12091311535949e-33	0.492187	0.542	0.371	3.5152911237907e-28	10	GRCh38-IP6K2
EXOC6B.7	9.65875789398228e-33	0.387263	0.853	0.812	3.72258187991971e-28	10	GRCh38-EXOC6B
TMEM161B.9	1.01768905327535e-32	0.570861	0.336	0.199	3.92227538022854e-28	10	GRCh38-TMEM161B
RESF1.9	1.03093846152198e-32	0.578158	0.314	0.181	3.97333992455185e-28	10	GRCh38-RESF1
IGF2R.10	1.03509679824514e-32	0.639968	0.307	0.173	3.98936657011658e-28	10	GRCh38-IGF2R
APOC1.10	1.08200481571011e-32	1.03674	0.2	0.089	4.17015476022834e-28	10	GRCh38-APOC1
MINDY3.9	1.10461877023624e-32	0.441282	0.399	0.254	4.2573112023675e-28	10	GRCh38-MINDY3
TSC1.9	1.1150187315972e-32	0.553155	0.369	0.224	4.29739369344878e-28	10	GRCh38-TSC1
NARS2.10	1.1217890831895e-32	0.538578	0.501	0.333	4.32348730552067e-28	10	GRCh38-NARS2
WDR75.9	1.13536823251144e-32	0.400956	0.393	0.254	4.37582270492234e-28	10	GRCh38-WDR75
ADAM11.5	1.14292782599307e-32	1.96967	0.079	0.018	4.40495813415989e-28	10	GRCh38-ADAM11
NF1.9	1.15600763606806e-32	0.331889	0.906	0.874	4.45536903016992e-28	10	GRCh38-NF1
ABI2.7	1.15994438733939e-32	0.400994	0.657	0.485	4.47054166324476e-28	10	GRCh38-ABI2
ZNF551.8	1.17495326659105e-32	1.31098	0.151	0.057	4.52838738476857e-28	10	GRCh38-ZNF551
WDR20.8	1.20478779383119e-32	0.47695	0.501	0.335	4.64337263620479e-28	10	GRCh38-WDR20
DXO.7	1.20802099355974e-32	0.964885	0.195	0.088	4.65583371127858e-28	10	GRCh38-DXO
SOD2.6	1.21173605328701e-32	0.454377	0.486	0.322	4.67015192297346e-28	10	GRCh38-SOD2
QPRT.9	1.24121754717701e-32	0.545693	0.349	0.209	4.78377654857493e-28	10	GRCh38-QPRT
METTL16.9	1.24305741076113e-32	0.498529	0.365	0.225	4.79086756681448e-28	10	GRCh38-METTL16
GATAD2A.9	1.25329697907269e-32	0.476831	0.638	0.467	4.83033188704404e-28	10	GRCh38-GATAD2A
ARHGAP26.9	1.25804459189419e-32	0.508347	0.336	0.2	4.84862966161941e-28	10	GRCh38-ARHGAP26
PELO.8	1.25952351744873e-32	0.722876	0.247	0.129	4.85432958859914e-28	10	GRCh38-PELO
DMXL1.8	1.26043600532472e-32	0.517976	0.618	0.449	4.85784640812199e-28	10	GRCh38-DMXL1
TBC1D32.9	1.27570715280409e-32	0.489687	0.347	0.21	4.91670293762224e-28	10	GRCh38-TBC1D32
ZNF629.9	1.35377670807112e-32	1.22701	0.178	0.073	5.21759081057689e-28	10	GRCh38-ZNF629
NTN4.8	1.36984052682235e-32	-1.30613	0.337	0.487	5.27950237442602e-28	10	GRCh38-NTN4
PLOD1.9	1.41443683163147e-32	1.29426	0.163	0.063	5.45138099279084e-28	10	GRCh38-PLOD1
ZNF425.9	1.42544009516488e-32	1.02941	0.199	0.089	5.49378867077495e-28	10	GRCh38-ZNF425
ZNF506.10	1.42932708368692e-32	0.572651	0.315	0.185	5.50876951323777e-28	10	GRCh38-ZNF506
IRX3.8	1.43138060812021e-32	0.618785	0.52	0.352	5.51668400175609e-28	10	GRCh38-IRX3
FAM104B.10	1.43221117037278e-32	0.361599	0.406	0.269	5.51988507173374e-28	10	GRCh38-FAM104B
TDP2.10	1.47029598137354e-32	0.400739	0.307	0.186	5.66666774181177e-28	10	GRCh38-TDP2
PRMT6.10	1.56710759053299e-32	0.850533	0.229	0.113	6.0397893646732e-28	10	GRCh38-PRMT6
MRPL57.7	1.5806363043078e-32	0.324662	0.915	0.857	6.09193038043268e-28	10	GRCh38-MRPL57
KEAP1.8	1.61626046368993e-32	0.633292	0.32	0.185	6.22922945310736e-28	10	GRCh38-KEAP1
PTBP2.9	1.69984191244149e-32	0.519269	0.647	0.483	6.55136071474077e-28	10	GRCh38-PTBP2
GSTM3.10	1.80986639473839e-32	0.327929	0.662	0.49	6.97540607196123e-28	10	GRCh38-GSTM3
USP30.10	1.82974101300147e-32	0.702872	0.29	0.159	7.05200483820898e-28	10	GRCh38-USP30
ANKRD46.6	1.87868335967118e-32	0.512786	0.543	0.372	7.24063353650869e-28	10	GRCh38-ANKRD46
PARVB.10	2.01083680560086e-32	0.911875	0.224	0.108	7.74996613246628e-28	10	GRCh38-PARVB
DYNLRB1.3	2.04994911393721e-32	0.301171	0.932	0.882	7.90070888002539e-28	10	GRCh38-DYNLRB1
KAT6A.9	2.09354349282296e-32	0.529398	0.642	0.486	8.06872597568898e-28	10	GRCh38-KAT6A
RRM2B.8	2.09583878385018e-32	0.453159	0.647	0.477	8.07757225683699e-28	10	GRCh38-RRM2B
SKIV2L.8	2.14837468993097e-32	0.938134	0.212	0.1	8.28005089246295e-28	10	GRCh38-SKIV2L
AC018521.5.10	2.18604047145667e-32	0.816239	0.222	0.109	8.42521858104117e-28	10	GRCh38-AC018521.5
EIF3J.9	2.18756640081083e-32	0.502243	0.547	0.376	8.431099665365e-28	10	GRCh38-EIF3J
ACAA1.8	2.24136436152054e-32	0.414392	0.754	0.603	8.63844238573632e-28	10	GRCh38-ACAA1
SDHAF4.10	2.54723737367458e-32	1.07159	0.195	0.086	9.81730756187921e-28	10	GRCh38-SDHAF4
CHML.9	2.58375716119557e-32	0.505632	0.344	0.208	9.95805847496385e-28	10	GRCh38-CHML
IDNK.10	2.65277942316462e-32	0.787727	0.276	0.146	1.02240771748188e-27	10	GRCh38-IDNK
ADAM10.6	2.69698773183424e-32	0.620392	0.458	0.294	1.03944604172624e-27	10	GRCh38-ADAM10
EIF3J-DT.10	2.73783115263586e-32	0.829569	0.257	0.132	1.05518750453739e-27	10	GRCh38-EIF3J-DT
SLC36A1.9	2.74453728907167e-32	1.38725	0.138	0.049	1.05777211658111e-27	10	GRCh38-SLC36A1
C2orf81.9	2.74840052500159e-32	1.02358	0.204	0.093	1.05926104634086e-27	10	GRCh38-C2orf81
HLA-B.6	2.77310258293695e-32	0.392842	0.627	0.456	1.06878146648973e-27	10	GRCh38-HLA-B
EIF4EBP1.8	2.78389262831217e-32	0.483054	0.655	0.491	1.07294005787779e-27	10	GRCh38-EIF4EBP1
ZNF263.9	2.86374125120485e-32	0.864193	0.244	0.122	1.10371451562686e-27	10	GRCh38-ZNF263
PDE4C.8	2.87535015444025e-32	-0.443985	0.366	0.527	1.10818870302282e-27	10	GRCh38-PDE4C
RND2.8	2.88890457242216e-32	1.17632	0.171	0.07	1.11341271125723e-27	10	GRCh38-RND2
ALOX12-AS1.10	2.9179009387601e-32	0.94439	0.278	0.144	1.12458820080753e-27	10	GRCh38-ALOX12-AS1
LINC02245.10	2.93144454096397e-32	0.587329	0.31	0.178	1.12980804053292e-27	10	GRCh38-LINC02245
ILDR1.10	2.97771527348212e-32	0.900247	0.239	0.118	1.14764124355274e-27	10	GRCh38-ILDR1
PRR5.8	2.98767668561747e-32	1.20679	0.159	0.063	1.15148047140383e-27	10	GRCh38-PRR5
LINC00205.8	3.14252426709114e-32	0.987322	0.219	0.103	1.2111602777796e-27	10	GRCh38-LINC00205
JAK2.8	3.22064551359448e-32	0.595114	0.242	0.128	1.24126898739445e-27	10	GRCh38-JAK2
UTP23.8	3.25372001209752e-32	0.451847	0.643	0.471	1.25401622986251e-27	10	GRCh38-UTP23
AL132780.1.7	3.27355588572662e-32	1.18775	0.111	0.035	1.26166117391789e-27	10	GRCh38-AL132780.1
CRBN.5	3.47462936313224e-32	0.528122	0.568	0.399	1.3391569028448e-27	10	GRCh38-CRBN
ZBTB4.8	3.50587929690401e-32	0.68169	0.279	0.153	1.35120093981977e-27	10	GRCh38-ZBTB4
OGFOD3.9	3.53864422057942e-32	0.551767	0.365	0.222	1.36382886905351e-27	10	GRCh38-OGFOD3
RAB43.9	3.56564535364647e-32	1.0316	0.204	0.092	1.37423537574889e-27	10	GRCh38-RAB43
DLG2.9	3.66541219680082e-32	0.560991	0.431	0.271	1.41268651476901e-27	10	GRCh38-DLG2
CTNNB1.6	3.67003109964269e-32	0.31749	0.925	0.867	1.41446668611329e-27	10	GRCh38-CTNNB1
DDX56.9	3.74881692590035e-32	0.516325	0.405	0.255	1.44483153141125e-27	10	GRCh38-DDX56
EXOSC6.8	3.77223312446597e-32	0.797323	0.307	0.168	1.45385636850043e-27	10	GRCh38-EXOSC6
TVP23B.9	3.78232732488991e-32	0.596564	0.354	0.212	1.45774677428582e-27	10	GRCh38-TVP23B
FAM193B.8	3.98848479512006e-32	0.802442	0.231	0.116	1.53720192488722e-27	10	GRCh38-FAM193B
AMOT.8	4.15938283416612e-32	1.385	0.129	0.045	1.60306773811596e-27	10	GRCh38-AMOT
ATP6V0A2.9	4.178382054832e-32	0.974253	0.23	0.111	1.6103902277528e-27	10	GRCh38-ATP6V0A2
RPS15.8	4.21138072886063e-32	0.191712	1	0.997	1.62310824671017e-27	10	GRCh38-RPS15
BSG.7	4.26802880943584e-32	0.282963	0.948	0.897	1.64494098344467e-27	10	GRCh38-BSG
PER3.9	4.3179830298599e-32	0.538493	0.408	0.254	1.66419383953831e-27	10	GRCh38-PER3
ARID3B.9	4.40649579370193e-32	0.922806	0.199	0.092	1.69830754385066e-27	10	GRCh38-ARID3B
ALG10.8	4.41803497231403e-32	1.34174	0.14	0.051	1.70275485867955e-27	10	GRCh38-ALG10
CFD.9	4.43284760685296e-32	0.725491	0.696	0.566	1.7084637961572e-27	10	GRCh38-CFD
AP1S1.8	4.64755571387853e-32	0.453508	0.647	0.477	1.79121444768592e-27	10	GRCh38-AP1S1
VRK2.9	4.70875319038121e-32	0.55986	0.491	0.325	1.81480056710482e-27	10	GRCh38-VRK2
IRAK1BP1.10	4.8819263109563e-32	0.878261	0.236	0.117	1.88154321950567e-27	10	GRCh38-IRAK1BP1
DCUN1D4.9	4.92395209378333e-32	0.517953	0.4	0.25	1.89774037646503e-27	10	GRCh38-DCUN1D4
MED6.7	4.95188699620003e-32	0.416799	0.498	0.339	1.90850676720545e-27	10	GRCh38-MED6
LINC01239.10	5.24861493778254e-32	-1.23584	0.173	0.301	2.02286868317077e-27	10	GRCh38-LINC01239
MYCN.8	5.26041231729936e-32	1.79931	0.091	0.024	2.02741551121035e-27	10	GRCh38-MYCN
FAM171A2.7	5.65260161370793e-32	1.74832	0.094	0.025	2.17856918793917e-27	10	GRCh38-FAM171A2
CNTLN.10	5.66860556380835e-32	0.801011	0.25	0.128	2.18473727034738e-27	10	GRCh38-CNTLN
ZMIZ2.9	5.86240798026658e-32	0.599412	0.349	0.208	2.25943065967454e-27	10	GRCh38-ZMIZ2
POGLUT2.7	5.96831974822662e-32	1.47147	0.121	0.04	2.30025011416402e-27	10	GRCh38-POGLUT2
CTDSP2.8	5.97277209330437e-32	0.506862	0.452	0.294	2.30196609248044e-27	10	GRCh38-CTDSP2
NUTM2A-AS1.7	6.01815162948403e-32	0.527781	0.598	0.432	2.31945581951944e-27	10	GRCh38-NUTM2A-AS1
SQSTM1.7	6.06540318758871e-32	-0.47708	0.79	0.899	2.33766704252857e-27	10	GRCh38-SQSTM1
TRIP12.9	6.31375031727661e-32	0.413035	0.703	0.537	2.43338250978158e-27	10	GRCh38-TRIP12
RAB15.8	6.4116634209272e-32	0.608323	0.328	0.192	2.47111919905955e-27	10	GRCh38-RAB15
HOXD-AS2.10	6.47843810772635e-32	0.92774	0.239	0.118	2.49685483109881e-27	10	GRCh38-HOXD-AS2
LRRC10B.7	6.49347612725795e-32	1.1632	0.167	0.068	2.50265063420648e-27	10	GRCh38-LRRC10B
GABARAPL2.7	6.50837550881264e-32	0.373379	0.846	0.734	2.50839300485148e-27	10	GRCh38-GABARAPL2
LINC01138.8	6.75100729366327e-32	0.551185	0.637	0.476	2.60190572105076e-27	10	GRCh38-LINC01138
FAM50A.8	6.76449436387413e-32	0.468495	0.649	0.481	2.60710377278073e-27	10	GRCh38-FAM50A
NQO2.8	6.80223600913058e-32	0.500498	0.364	0.225	2.62164978027902e-27	10	GRCh38-NQO2
SNX16.8	6.8334423903455e-32	0.490392	0.657	0.492	2.63367703166306e-27	10	GRCh38-SNX16
DENND1A.9	7.08510781130753e-32	0.463643	0.719	0.567	2.73067140155604e-27	10	GRCh38-DENND1A
CARD10.7	7.40132098415343e-32	1.80666	0.094	0.025	2.85254312050257e-27	10	GRCh38-CARD10
ZC3H3.8	7.42863979423366e-32	0.69405	0.24	0.126	2.8630720630956e-27	10	GRCh38-ZC3H3
SULT1A1.10	7.44889827810662e-32	0.851318	0.249	0.127	2.87087988536507e-27	10	GRCh38-SULT1A1
CDS1.9	7.57884971978933e-32	0.455923	0.653	0.485	2.920964470504e-27	10	GRCh38-CDS1
SRBD1.8	7.67649917197855e-32	0.53699	0.539	0.37	2.95859954587225e-27	10	GRCh38-SRBD1
ACBD4.10	7.7040681753533e-32	0.818137	0.271	0.143	2.96922491546292e-27	10	GRCh38-ACBD4
PEX6.9	7.75908412486172e-32	0.661552	0.31	0.176	2.99042861256296e-27	10	GRCh38-PEX6
TIMM8A.8	7.85012887306065e-32	0.853828	0.248	0.126	3.0255181689663e-27	10	GRCh38-TIMM8A
DDX59.10	7.89779235420794e-32	0.608938	0.383	0.233	3.04388815123528e-27	10	GRCh38-DDX59
ING3.10	8.10125371735546e-32	0.667205	0.292	0.163	3.12230419520597e-27	10	GRCh38-ING3
MLPH.8	8.1775902461794e-32	-0.444721	0.837	0.929	3.15172505678e-27	10	GRCh38-MLPH
ELL.10	8.30242209083099e-32	0.621069	0.349	0.206	3.19983649802717e-27	10	GRCh38-ELL
RRP7A.9	8.31562690964288e-32	0.477177	0.651	0.487	3.20492576724546e-27	10	GRCh38-RRP7A
PIK3C2B.9	8.60123369461936e-32	0.704777	0.283	0.155	3.31500147824325e-27	10	GRCh38-PIK3C2B
HMGA1.8	8.60388786202185e-32	0.502679	0.47	0.309	3.31602442090184e-27	10	GRCh38-HMGA1
RPL13A.8	8.64916411024259e-32	0.305571	0.996	0.988	3.3334743397286e-27	10	GRCh38-RPL13A
SWT1.10	8.73097847631813e-32	0.393918	0.34	0.213	3.36500641455777e-27	10	GRCh38-SWT1
ENPP4.9	8.74388418780017e-32	0.920192	0.235	0.116	3.36998040482006e-27	10	GRCh38-ENPP4
SPACA9.9	8.89268453787926e-32	0.792463	0.259	0.135	3.42732954774405e-27	10	GRCh38-SPACA9
ZNF121.9	9.45516787624962e-32	0.676459	0.296	0.166	3.64411625118537e-27	10	GRCh38-ZNF121
BHLHE40.8	9.53410641073758e-32	-0.418424	0.789	0.897	3.67453995176237e-27	10	GRCh38-BHLHE40
RIMKLB.9	9.82809854703073e-32	0.508844	0.318	0.19	3.78784746101111e-27	10	GRCh38-RIMKLB
NDUFA7.7	9.84350399152217e-32	0.303517	0.919	0.83	3.79378487337256e-27	10	GRCh38-NDUFA7
ZNF212.9	1.00331942644966e-31	0.795789	0.27	0.143	3.86689340147962e-27	10	GRCh38-ZNF212
COX15.10	1.02176105463859e-31	0.467762	0.369	0.231	3.93796928068258e-27	10	GRCh38-COX15
LENG1.10	1.06931687584269e-31	0.627215	0.319	0.185	4.1212541711853e-27	10	GRCh38-LENG1
APLP1.8	1.06944740345691e-31	1.71652	0.099	0.028	4.12175723766326e-27	10	GRCh38-APLP1
KRTCAP3.8	1.0799743394607e-31	0.519429	0.634	0.471	4.1623291017155e-27	10	GRCh38-KRTCAP3
C2orf68.10	1.10127179891392e-31	0.659468	0.333	0.193	4.24441164019415e-27	10	GRCh38-C2orf68
MT-CO1.8	1.1035890274943e-31	0.237114	1	1	4.2533424708658e-27	10	GRCh38-MT-CO1
AC083799.1.8	1.10511820343922e-31	1.43388	0.119	0.04	4.25923606787511e-27	10	GRCh38-AC083799.1
STX18-AS1.9	1.10954132730409e-31	0.94193	0.235	0.115	4.27628322956267e-27	10	GRCh38-STX18-AS1
RAB3GAP1.7	1.11397485237254e-31	0.455565	0.673	0.509	4.29337047852902e-27	10	GRCh38-RAB3GAP1
PPP3CB.9	1.11759002453712e-31	0.449278	0.542	0.375	4.30730371356852e-27	10	GRCh38-PPP3CB
SOS1.6	1.11861565436058e-31	0.385325	0.846	0.756	4.31125659347112e-27	10	GRCh38-SOS1
ZNF443.7	1.14537825920937e-31	1.4875	0.114	0.037	4.41440234881884e-27	10	GRCh38-ZNF443
SLC26A8.7	1.18463326662919e-31	2.15254	0.067	0.013	4.56569507291556e-27	10	GRCh38-SLC26A8
CNKSR1.9	1.18587210876933e-31	0.687701	0.248	0.132	4.57046969440786e-27	10	GRCh38-CNKSR1
NMT1.7	1.18943166923563e-31	0.418226	0.675	0.507	4.58418859640104e-27	10	GRCh38-NMT1
USP9X.8	1.20614258248774e-31	0.380875	0.757	0.6	4.648594127166e-27	10	GRCh38-USP9X
ZNF266.8	1.21335811838878e-31	0.940742	0.199	0.092	4.67640352408219e-27	10	GRCh38-ZNF266
P2RX4.9	1.25543324193779e-31	0.562592	0.286	0.163	4.83856525775244e-27	10	GRCh38-P2RX4
C6orf52.8	1.25752786540756e-31	1.00738	0.191	0.085	4.84663814606727e-27	10	GRCh38-C6orf52
BNIP1.9	1.30194124111067e-31	1.12423	0.18	0.077	5.01781173736462e-27	10	GRCh38-BNIP1
ATP5F1E.6	1.32064894307102e-31	0.254777	0.987	0.962	5.08991309149001e-27	10	GRCh38-ATP5F1E
MTMR2.7	1.33505495118156e-31	0.975912	0.203	0.094	5.14543528734884e-27	10	GRCh38-MTMR2
DDX5.7	1.35314717850183e-31	0.30988	0.977	0.982	5.21516454066389e-27	10	GRCh38-DDX5
TKFC.8	1.35819835898345e-31	0.553633	0.443	0.284	5.23463229535811e-27	10	GRCh38-TKFC
ABCD4.9	1.37157928672797e-31	1.00775	0.182	0.08	5.28620372897829e-27	10	GRCh38-ABCD4
ZNF8.7	1.37470660004426e-31	1.37543	0.129	0.046	5.29825670723058e-27	10	GRCh38-ZNF8
ESCO1.8	1.40033927728407e-31	0.457511	0.502	0.34	5.39704760858053e-27	10	GRCh38-ESCO1
RXRA.7	1.45281247475644e-31	0.442662	0.511	0.348	5.59928455895881e-27	10	GRCh38-RXRA
ZNF583.10	1.4629068618794e-31	1.28641	0.143	0.053	5.6381893363694e-27	10	GRCh38-ZNF583
PCGF1.9	1.48463537536309e-31	1.07857	0.175	0.075	5.72193320018688e-27	10	GRCh38-PCGF1
FAM3B.9	1.4997043788243e-31	1.22594	0.154	0.06	5.78001064642674e-27	10	GRCh38-FAM3B
NBEAL2.7	1.50707823869299e-31	0.414974	0.399	0.257	5.80843023974664e-27	10	GRCh38-NBEAL2
SETDB1.8	1.53708711018102e-31	0.519016	0.467	0.306	5.92408743134868e-27	10	GRCh38-SETDB1
SLC38A2.7	1.56112895775021e-31	-0.45585	0.823	0.92	6.0167471160651e-27	10	GRCh38-SLC38A2
MYLK-AS1.9	1.57248741332096e-31	0.894367	0.237	0.117	6.06052373968033e-27	10	GRCh38-MYLK-AS1
GPCPD1.10	1.6135363105696e-31	0.528609	0.35	0.211	6.21873029456629e-27	10	GRCh38-GPCPD1
MRAS.8	1.67465721963172e-31	1.38437	0.133	0.047	6.45429639018261e-27	10	GRCh38-MRAS
GPN2.8	1.67631043527144e-31	0.94607	0.229	0.111	6.46066804857966e-27	10	GRCh38-GPN2
FBXO8.9	1.69500084846978e-31	0.787586	0.227	0.116	6.53270277008738e-27	10	GRCh38-FBXO8
PORCN.9	1.72383411676594e-31	1.49249	0.128	0.043	6.6438290694276e-27	10	GRCh38-PORCN
UBR4.10	1.72841298370738e-31	0.555902	0.396	0.246	6.6614764805066e-27	10	GRCh38-UBR4
RGMB.10	1.72989459810305e-31	0.891265	0.189	0.087	6.66718677054898e-27	10	GRCh38-RGMB
SIPA1.8	1.75794495828247e-31	0.752817	0.265	0.142	6.77529566371646e-27	10	GRCh38-SIPA1
NAA16.9	1.79625539285445e-31	0.766405	0.304	0.167	6.92294790960035e-27	10	GRCh38-NAA16
ITPK1.10	1.84151931447579e-31	0.62487	0.276	0.154	7.09739958992114e-27	10	GRCh38-ITPK1
SH3D19.7	1.86530887893054e-31	0.497134	0.369	0.227	7.18908695028618e-27	10	GRCh38-SH3D19
AC012360.3.7	1.88313988265213e-31	1.06452	0.191	0.085	7.25780942172956e-27	10	GRCh38-AC012360.3
MFSD5.8	1.88359213183035e-31	0.771821	0.287	0.156	7.25955243528734e-27	10	GRCh38-MFSD5
ZBTB48.9	1.89365494315016e-31	0.997676	0.204	0.094	7.29833551639502e-27	10	GRCh38-ZBTB48
PIAS2.9	1.96958317459584e-31	0.450572	0.456	0.3	7.59097051320983e-27	10	GRCh38-PIAS2
TADA2A.8	2.00110143752822e-31	0.899891	0.225	0.11	7.71244505037753e-27	10	GRCh38-TADA2A
INPP4A.10	2.00492593760962e-31	0.575385	0.289	0.164	7.72718505614122e-27	10	GRCh38-INPP4A
PRORP.8	2.04177351753807e-31	0.519387	0.599	0.432	7.86919931394349e-27	10	GRCh38-PRORP
GEMIN7.9	2.07536782777709e-31	0.673887	0.305	0.173	7.99867514503569e-27	10	GRCh38-GEMIN7
SENP6.8	2.10281220022878e-31	0.418893	0.723	0.563	8.10444850090172e-27	10	GRCh38-SENP6
ZRANB2.6	2.13278447420888e-31	0.47736	0.612	0.443	8.21996464204846e-27	10	GRCh38-ZRANB2
FASTKD3.8	2.26229737673995e-31	1.26206	0.164	0.065	8.71912031969343e-27	10	GRCh38-FASTKD3
CCDC80.7	2.29918138469837e-31	0.850338	0.152	0.063	8.86127497476599e-27	10	GRCh38-CCDC80
GAK.6	2.34801881028933e-31	0.450661	0.587	0.418	9.04949929673609e-27	10	GRCh38-GAK
FBXO16.9	2.37954278729588e-31	0.79516	0.248	0.129	9.17099585651704e-27	10	GRCh38-FBXO16
ZNF595.10	2.45678398983957e-31	0.769996	0.27	0.144	9.46869117524067e-27	10	GRCh38-ZNF595
CRIPAK.7	2.50589967343583e-31	0.949627	0.182	0.081	9.65798793138903e-27	10	GRCh38-CRIPAK
UBLCP1.9	2.58386564974748e-31	0.95328	0.217	0.104	9.95847660069176e-27	10	GRCh38-UBLCP1
NBPF15.8	2.64566638378925e-31	1.21605	0.151	0.06	1.01966628097621e-26	10	GRCh38-NBPF15
MSMB.10	2.6560769936748e-31	0.834015	0.325	0.183	1.02367863413221e-26	10	GRCh38-MSMB
AC092747.4.7	2.6733346864666e-31	1.54917	0.108	0.034	1.03032992151109e-26	10	GRCh38-AC092747.4
NEO1.9	2.79529145911449e-31	0.432698	0.483	0.325	1.07733328125731e-26	10	GRCh38-NEO1
C12orf10.7	2.80565993984795e-31	0.506614	0.641	0.486	1.0813293974168e-26	10	GRCh38-C12orf10
NCOA3.8	2.80752284150761e-31	0.352464	0.861	0.751	1.08204737834545e-26	10	GRCh38-NCOA3
RPF1.9	2.85012526874718e-31	0.620264	0.289	0.165	1.09846677982785e-26	10	GRCh38-RPF1
DUS3L.7	2.85644949680758e-31	1.02071	0.191	0.086	1.10090420056461e-26	10	GRCh38-DUS3L
TBPL1.8	2.86678161739639e-31	0.704604	0.257	0.137	1.10488630316074e-26	10	GRCh38-TBPL1
AC037198.2.8	2.93845075492427e-31	0.960905	0.243	0.121	1.13250830545536e-26	10	GRCh38-AC037198.2
LRRC8B.9	2.95577117961507e-31	0.836231	0.242	0.123	1.13918377033544e-26	10	GRCh38-LRRC8B
FPGT.9	3.14270850894099e-31	0.786427	0.221	0.111	1.21123128643095e-26	10	GRCh38-FPGT
AC008014.1.7	3.2782652974238e-31	-0.554608	0.572	0.726	1.26347622828011e-26	10	GRCh38-AC008014.1
POT1.9	3.36118271904643e-31	0.633159	0.323	0.187	1.29543343174768e-26	10	GRCh38-POT1
ZNF500.10	3.4162154092574e-31	1.03893	0.185	0.082	1.3166435808819e-26	10	GRCh38-ZNF500
WDR74.8	3.44065740032552e-31	0.519653	0.386	0.24	1.32606376865946e-26	10	GRCh38-WDR74
HIC2.8	3.45083613511064e-31	1.10929	0.171	0.072	1.32998675483299e-26	10	GRCh38-HIC2
BCKDHA.9	3.47862654896618e-31	0.503287	0.439	0.285	1.34069745823706e-26	10	GRCh38-BCKDHA
DNAJC16.10	3.49925813153323e-31	0.606381	0.334	0.197	1.34864907647422e-26	10	GRCh38-DNAJC16
FAM168A.9	3.51374754469893e-31	0.472336	0.595	0.427	1.35423344120241e-26	10	GRCh38-FAM168A
HSPD1.8	3.51911183375117e-31	0.290531	0.943	0.946	1.35630089184604e-26	10	GRCh38-HSPD1
ELANE.4	3.63850327119937e-31	2.60381	0.055	0.009	1.40231554575295e-26	10	GRCh38-ELANE
ZNF711.8	3.64253573066702e-31	1.19772	0.143	0.055	1.40386969595638e-26	10	GRCh38-ZNF711
NPLOC4.8	3.64776922582752e-31	0.311387	0.888	0.78	1.40588673732618e-26	10	GRCh38-NPLOC4
PON2.10	4.00017839278557e-31	0.503342	0.508	0.343	1.54170875436349e-26	10	GRCh38-PON2
GATM.10	4.16480412379355e-31	0.633477	0.34	0.2	1.60515715735127e-26	10	GRCh38-GATM
DPH2.9	4.19664812221961e-31	0.994739	0.186	0.083	1.61743015278466e-26	10	GRCh38-DPH2
CD59.9	4.2176960217166e-31	0.474521	0.602	0.434	1.6255422237298e-26	10	GRCh38-CD59
LINS1.7	4.27095131356433e-31	0.512593	0.606	0.441	1.64606734576083e-26	10	GRCh38-LINS1
MIR4300HG.6	4.27527076601428e-31	1.77652	0.081	0.02	1.64773210592956e-26	10	GRCh38-MIR4300HG
ZSWIM8.10	4.413272740737e-31	0.629196	0.32	0.186	1.70091944700745e-26	10	GRCh38-ZSWIM8
OSTM1.8	4.44116553975553e-31	0.98842	0.2	0.092	1.71166961067718e-26	10	GRCh38-OSTM1
LETMD1.10	4.45081684549896e-31	0.403613	0.39	0.253	1.71538932042375e-26	10	GRCh38-LETMD1
NSUN4.8	4.54607112547279e-31	0.831825	0.232	0.118	1.75210127246847e-26	10	GRCh38-NSUN4
CDKN2B-AS1.9	4.58465001406426e-31	0.80021	0.206	0.1	1.76696996192051e-26	10	GRCh38-CDKN2B-AS1
ZNF16.7	4.6599885252937e-31	1.23505	0.16	0.064	1.79600617753345e-26	10	GRCh38-ZNF16
LIN28B.8	4.72495202817068e-31	0.851496	0.202	0.096	1.82104376117726e-26	10	GRCh38-LIN28B
HIST1H2BH.8	4.82281889090278e-31	1.02742	0.172	0.073	1.85876262874284e-26	10	GRCh38-HIST1H2BH
STYXL1.9	4.89867838864775e-31	0.492267	0.565	0.397	1.88799963776873e-26	10	GRCh38-STYXL1
AGAP3.9	4.90211829177922e-31	0.518344	0.292	0.172	1.88932541083463e-26	10	GRCh38-AGAP3
FBXW4.9	4.92072516297742e-31	0.435023	0.511	0.35	1.89649668506313e-26	10	GRCh38-FBXW4
GCDH.9	5.01724626333721e-31	0.552284	0.449	0.291	1.9336968823528e-26	10	GRCh38-GCDH
TMEM181.10	5.26572052164143e-31	0.486883	0.344	0.21	2.02946134624582e-26	10	GRCh38-TMEM181
MFSD14C.9	5.30782775869587e-31	0.581697	0.388	0.239	2.04568989647898e-26	10	GRCh38-MFSD14C
PIGV.9	5.52912933545845e-31	0.89129	0.248	0.126	2.13098173717904e-26	10	GRCh38-PIGV
UHRF2.9	5.63849025945776e-31	0.637305	0.279	0.156	2.17313053089762e-26	10	GRCh38-UHRF2
BRD3OS.7	5.64770944651664e-31	0.931814	0.208	0.099	2.17668369778198e-26	10	GRCh38-BRD3OS
ANKMY2.10	5.74501971091241e-31	0.351544	0.399	0.264	2.21418804678275e-26	10	GRCh38-ANKMY2
ITGAV.8	5.7478576780215e-31	0.426499	0.493	0.333	2.21528182768627e-26	10	GRCh38-ITGAV
ERBIN.8	5.83260093866616e-31	0.373057	0.787	0.64	2.24794272777133e-26	10	GRCh38-ERBIN
KIDINS220.6	6.20500687334914e-31	0.503593	0.643	0.489	2.39147169905749e-26	10	GRCh38-KIDINS220
AC093866.1.9	6.36907976128674e-31	0.781768	0.216	0.104	2.45470703079752e-26	10	GRCh38-AC093866.1
C1orf159.9	6.53219230557596e-31	0.776987	0.243	0.126	2.51757223649203e-26	10	GRCh38-C1orf159
DENND11.9	6.82264850573594e-31	0.664723	0.296	0.167	2.62951696059569e-26	10	GRCh38-DENND11
VPS54.10	7.00667579862499e-31	0.564206	0.471	0.309	2.70044291954806e-26	10	GRCh38-VPS54
ZBTB43.9	7.44945582295894e-31	0.484878	0.384	0.242	2.8710947687266e-26	10	GRCh38-ZBTB43
ASNSD1.8	7.45934139211979e-31	0.703575	0.264	0.144	2.87490476593689e-26	10	GRCh38-ASNSD1
TMEM147.8	7.63533128097841e-31	0.434908	0.77	0.656	2.94273302900189e-26	10	GRCh38-TMEM147
CELF1.9	7.72581201820893e-31	0.430947	0.711	0.556	2.9776052099379e-26	10	GRCh38-CELF1
PUM3.10	7.83194030689712e-31	0.459228	0.476	0.319	3.01850811368122e-26	10	GRCh38-PUM3
SLC12A9.10	8.12305037581314e-31	0.630093	0.3	0.173	3.13070484534214e-26	10	GRCh38-SLC12A9
CARS.8	8.13261855882291e-31	0.399464	0.529	0.368	3.13439251875594e-26	10	GRCh38-CARS
ERC1.9	8.35880784435855e-31	0.449336	0.709	0.554	3.22156813129423e-26	10	GRCh38-ERC1
RPL19.9	8.89765744214026e-31	0.204974	0.999	0.995	3.42924615477528e-26	10	GRCh38-RPL19
TMEM87B.7	8.96810342972154e-31	0.543302	0.453	0.295	3.45639674284898e-26	10	GRCh38-TMEM87B
WDR4.8	9.14932261661956e-31	0.90845	0.242	0.121	3.52624042967134e-26	10	GRCh38-WDR4
PPAN.10	9.29171818442193e-31	0.759672	0.272	0.147	3.58112110545806e-26	10	GRCh38-PPAN
N4BP2.9	9.34874661885259e-31	0.65962	0.349	0.206	3.60310043437198e-26	10	GRCh38-N4BP2
MPDZ.9	9.68469886575709e-31	0.468846	0.426	0.275	3.73257978985144e-26	10	GRCh38-MPDZ
DOLK.10	9.86237548872826e-31	1.08725	0.172	0.074	3.80105813711076e-26	10	GRCh38-DOLK
TOP1MT.8	9.99774243524489e-31	0.958695	0.186	0.085	3.85322991196773e-26	10	GRCh38-TOP1MT
MIGA1.10	1.0263514008587e-30	0.565469	0.363	0.222	3.95566093404952e-26	10	GRCh38-MIGA1
NAPB.10	1.03350448691872e-30	0.890492	0.208	0.101	3.98322964303345e-26	10	GRCh38-NAPB
FLVCR1-DT.9	1.06472023780415e-30	1.26097	0.143	0.054	4.10353826852096e-26	10	GRCh38-FLVCR1-DT
KCNB2.9	1.06559224602439e-30	2.01687	0.094	0.026	4.10689907540261e-26	10	GRCh38-KCNB2
CLUAP1.8	1.08478827819321e-30	0.512565	0.366	0.227	4.18088250298447e-26	10	GRCh38-CLUAP1
POLR3E.8	1.0954289570276e-30	0.664005	0.29	0.163	4.22189274328009e-26	10	GRCh38-POLR3E
USF1.9	1.14220798067613e-30	1.0154	0.177	0.078	4.40218377832387e-26	10	GRCh38-USF1
TIMP2.8	1.14870854754434e-30	0.988541	0.176	0.078	4.42723761309063e-26	10	GRCh38-TIMP2
LEMD3.9	1.15331576469927e-30	0.445534	0.656	0.491	4.44499428872744e-26	10	GRCh38-LEMD3
CCDC51.9	1.15510472112422e-30	0.863902	0.236	0.119	4.45188910568484e-26	10	GRCh38-CCDC51
ARFGEF3.9	1.16953755076919e-30	-0.733232	0.52	0.648	4.50751467441953e-26	10	GRCh38-ARFGEF3
SNHG31.7	1.17698066951773e-30	0.821951	0.238	0.121	4.53620119838828e-26	10	GRCh38-SNHG31
NOXA1.10	1.18085924912058e-30	0.792696	0.252	0.131	4.55114963203562e-26	10	GRCh38-NOXA1
RCAN1.9	1.28189083058984e-30	0.376039	0.198	0.098	4.94053545017629e-26	10	GRCh38-RCAN1
CDH24.6	1.34319932682124e-30	1.66252	0.095	0.027	5.17682452550172e-26	10	GRCh38-CDH24
TTPAL.9	1.36991823675322e-30	0.938708	0.203	0.096	5.27980187627057e-26	10	GRCh38-TTPAL
ZSWIM9.8	1.37854753865599e-30	1.13931	0.169	0.071	5.31306006873406e-26	10	GRCh38-ZSWIM9
ALDH3A2.9	1.39225608028647e-30	0.452695	0.375	0.238	5.36589415903208e-26	10	GRCh38-ALDH3A2
MED18.7	1.39422162752695e-30	1.05686	0.17	0.074	5.37346957465162e-26	10	GRCh38-MED18
ERCC6.10	1.40322831505474e-30	0.779437	0.265	0.142	5.40818224905249e-26	10	GRCh38-ERCC6
ZXDB.8	1.4333008464968e-30	1.32111	0.143	0.054	5.52408479248333e-26	10	GRCh38-ZXDB
DHDDS.10	1.45174101684555e-30	0.566078	0.382	0.237	5.59515505302444e-26	10	GRCh38-DHDDS
MMS22L.9	1.45491989081675e-30	0.75951	0.222	0.112	5.60740675119685e-26	10	GRCh38-MMS22L
AC093001.1.9	1.48311733581387e-30	-2.9602	0.04	0.136	5.71608252396022e-26	10	GRCh38-AC093001.1
RPS6KA1.8	1.48471358509238e-30	1.36175	0.134	0.049	5.72223462830454e-26	10	GRCh38-RPS6KA1
SLX4IP.10	1.48898258161463e-30	0.430878	0.479	0.324	5.73868776780096e-26	10	GRCh38-SLX4IP
AC005921.2.9	1.48921952327511e-30	1.03715	0.204	0.094	5.73960096465461e-26	10	GRCh38-AC005921.2
ZNF883.8	1.49187874357487e-30	1.5853	0.104	0.032	5.74984986561192e-26	10	GRCh38-ZNF883
SPIDR.7	1.50547627571486e-30	-0.566816	0.667	0.792	5.80225611423263e-26	10	GRCh38-SPIDR
AC092279.1.7	1.51327852897198e-30	1.27892	0.138	0.052	5.8323267785109e-26	10	GRCh38-AC092279.1
BCL9L.9	1.62823841722805e-30	0.572465	0.338	0.203	6.27539368383863e-26	10	GRCh38-BCL9L
CCDC12.9	1.64559532671133e-30	0.381399	0.745	0.59	6.34228894867814e-26	10	GRCh38-CCDC12
CNIH2.9	1.67142969157023e-30	1.3512	0.113	0.038	6.44185717428084e-26	10	GRCh38-CNIH2
PLAGL2.9	1.68737586225145e-30	0.911763	0.21	0.101	6.50331531070332e-26	10	GRCh38-PLAGL2
RAB11FIP2.10	1.69413108552273e-30	0.776873	0.288	0.157	6.52935061671315e-26	10	GRCh38-RAB11FIP2
LIMD1.9	1.80008989572107e-30	0.488075	0.331	0.202	6.93772646709859e-26	10	GRCh38-LIMD1
AFG1L.9	1.80035395457738e-30	1.09024	0.151	0.062	6.93874417633667e-26	10	GRCh38-AFG1L
PKIG.10	1.83218909354354e-30	0.566905	0.401	0.252	7.06143998542615e-26	10	GRCh38-PKIG
KATNB1.8	1.87927710473403e-30	1.3861	0.124	0.044	7.24292188935542e-26	10	GRCh38-KATNB1
DENND4A.9	1.92688170162096e-30	-0.792089	0.477	0.603	7.42639476621735e-26	10	GRCh38-DENND4A
CHD7.6	1.93361885449946e-30	0.394793	0.8	0.688	7.45236042712636e-26	10	GRCh38-CHD7
ETNK1.8	2.04098201592291e-30	0.399776	0.758	0.61	7.86614878756851e-26	10	GRCh38-ETNK1
FAM225A.7	2.08436726844637e-30	2.25358	0.064	0.012	8.03335988931916e-26	10	GRCh38-FAM225A
CXorf40B.10	2.10487854961335e-30	0.67265	0.303	0.173	8.11241241806481e-26	10	GRCh38-CXorf40B
CDK18.9	2.18568246483003e-30	1.00605	0.18	0.08	8.4238387877014e-26	10	GRCh38-CDK18
SEPSECS.10	2.19862204680437e-30	0.78906	0.269	0.144	8.47370923058871e-26	10	GRCh38-SEPSECS
PPP3R1.7	2.35302890903668e-30	0.436569	0.744	0.596	9.06880871831826e-26	10	GRCh38-PPP3R1
PEX11B.9	2.4352194572553e-30	0.902583	0.23	0.114	9.38557931020764e-26	10	GRCh38-PEX11B
MPI.10	2.48934605667622e-30	0.885577	0.25	0.128	9.5941886370358e-26	10	GRCh38-MPI
CSRP3-AS1.6	2.49312794393524e-30	1.57791	0.092	0.026	9.6087644087208e-26	10	GRCh38-CSRP3-AS1
DOCK4.8	2.58938415356882e-30	0.666611	0.419	0.264	9.97974546626959e-26	10	GRCh38-DOCK4
FKBP5.10	2.65422413918352e-30	0.680114	0.235	0.123	1.02296452548272e-25	10	GRCh38-FKBP5
AGAP2.7	2.68947446796189e-30	1.32539	0.129	0.047	1.03655035469719e-25	10	GRCh38-AGAP2
LINC02456.1	2.70855054437976e-30	2.91473	0.038	0.004	1.0439024653094e-25	10	GRCh38-LINC02456
LSS.9	2.73490624729765e-30	0.521972	0.29	0.169	1.05406021677099e-25	10	GRCh38-LSS
CCDC130.10	2.77717079074511e-30	0.628498	0.342	0.204	1.07034939446107e-25	10	GRCh38-CCDC130
TRAF6.10	2.80451977998434e-30	0.831107	0.22	0.11	1.08088996840376e-25	10	GRCh38-TRAF6
TPST2.7	2.81970069325957e-30	1.16359	0.144	0.057	1.08674084418917e-25	10	GRCh38-TPST2
LINC02321.4	2.88670326346394e-30	2.42854	0.062	0.011	1.11256430477164e-25	10	GRCh38-LINC02321
DCAF1.9	3.01064488622906e-30	0.548296	0.303	0.18	1.16033264560154e-25	10	GRCh38-DCAF1
UBE3C.9	3.15850241962327e-30	0.491816	0.592	0.427	1.21731841754701e-25	10	GRCh38-UBE3C
ANKRD23.10	3.25188654287087e-30	0.858833	0.218	0.108	1.25330959248786e-25	10	GRCh38-ANKRD23
RRP9.9	3.25275107576794e-30	1.00842	0.222	0.107	1.25364279211172e-25	10	GRCh38-RRP9
GDPGP1.9	3.32751836290006e-30	0.7403	0.272	0.148	1.28245885224531e-25	10	GRCh38-GDPGP1
NBPF14.10	3.5047822791206e-30	0.925721	0.208	0.1	1.35077813819587e-25	10	GRCh38-NBPF14
WDR19.10	3.53097699904706e-30	0.619148	0.338	0.2	1.36087384520273e-25	10	GRCh38-WDR19
CNTD2.9	3.62479359760097e-30	-1.52076	0.248	0.368	1.39703170045139e-25	10	GRCh38-CNTD2
GCAT.9	3.64903819694948e-30	0.785592	0.23	0.118	1.4063758114863e-25	10	GRCh38-GCAT
POLL.10	3.68303813957761e-30	0.832495	0.25	0.13	1.4194797293746e-25	10	GRCh38-POLL
HTT.7	3.84199905359706e-30	0.416578	0.636	0.47	1.48074485524684e-25	10	GRCh38-HTT
ABCG1.10	3.90507476761414e-30	0.524627	0.362	0.223	1.50505486618617e-25	10	GRCh38-ABCG1
AL133453.1.9	3.9582625034515e-30	0.317476	0.276	0.163	1.52555395145524e-25	10	GRCh38-AL133453.1
TMEM203.8	4.04537197460869e-30	0.458622	0.46	0.308	1.55912681273393e-25	10	GRCh38-TMEM203
TRIM41.9	4.06193485834765e-30	1.06524	0.161	0.068	1.56551031375577e-25	10	GRCh38-TRIM41
ACP5.9	4.35952947425439e-30	0.880089	0.212	0.104	1.68020625467238e-25	10	GRCh38-ACP5
MCM10.9	4.36709811579029e-30	-0.128766	0.145	0.086	1.68312328480674e-25	10	GRCh38-MCM10
TMEM259.7	4.41561417143411e-30	0.448972	0.522	0.36	1.70182185781242e-25	10	GRCh38-TMEM259
STOM.9	4.48337580932615e-30	0.474599	0.334	0.201	1.72793787067239e-25	10	GRCh38-STOM
NVL.9	4.64550359120246e-30	0.508321	0.467	0.309	1.79042353908534e-25	10	GRCh38-NVL
ZUP1.8	4.65268527423225e-30	1.29709	0.146	0.056	1.79319143154185e-25	10	GRCh38-ZUP1
BNIP3L.7	4.71451569251258e-30	0.350854	0.703	0.541	1.81702149305127e-25	10	GRCh38-BNIP3L
PLEKHO2.8	4.82696012448903e-30	1.45308	0.115	0.038	1.86035870157932e-25	10	GRCh38-PLEKHO2
SETD1B.7	4.8311153463972e-30	0.654776	0.287	0.162	1.86196016565495e-25	10	GRCh38-SETD1B
FANCF.10	4.92241633177021e-30	0.689446	0.295	0.166	1.89714847842756e-25	10	GRCh38-FANCF
ZNF251.10	4.98986969620034e-30	0.56161	0.366	0.225	1.92314567961257e-25	10	GRCh38-ZNF251
TRPM7.10	5.12557754744956e-30	0.539101	0.466	0.308	1.97544884256253e-25	10	GRCh38-TRPM7
SLC44A3.9	5.18415211247116e-30	0.85678	0.239	0.122	1.99802406566751e-25	10	GRCh38-SLC44A3
PARP9.8	5.25046753344266e-30	0.508734	0.365	0.226	2.02358269206414e-25	10	GRCh38-PARP9
MRPL30.9	5.30378001321536e-30	0.856179	0.231	0.117	2.04412985489333e-25	10	GRCh38-MRPL30
ZDHHC16.9	5.33621352389831e-30	0.548339	0.389	0.245	2.05663005424565e-25	10	GRCh38-ZDHHC16
SLC25A23.9	5.39605274336089e-30	0.873784	0.208	0.101	2.07969268781872e-25	10	GRCh38-SLC25A23
SP4.10	5.41412499996375e-30	0.651296	0.307	0.176	2.08665791623603e-25	10	GRCh38-SP4
AK3.9	5.44920416507301e-30	0.673945	0.311	0.179	2.10017777726079e-25	10	GRCh38-AK3
HEATR6.9	5.47591031243758e-30	0.682275	0.336	0.197	2.11047059351657e-25	10	GRCh38-HEATR6
FEM1A.8	5.62651654093217e-30	0.995207	0.21	0.099	2.16851574004067e-25	10	GRCh38-FEM1A
TRAFD1.9	5.72514754340658e-30	0.44404	0.45	0.299	2.20652911470433e-25	10	GRCh38-TRAFD1
GORAB.9	5.7315331546246e-30	1.14603	0.168	0.071	2.20899019312387e-25	10	GRCh38-GORAB
FBXO31.8	5.91756875027286e-30	0.963611	0.193	0.089	2.28069017204266e-25	10	GRCh38-FBXO31
SESTD1.9	6.01669190834703e-30	0.372707	0.343	0.217	2.31889322839603e-25	10	GRCh38-SESTD1
ADPRH.9	6.0893859071122e-30	1.86105	0.086	0.023	2.34691022246011e-25	10	GRCh38-ADPRH
CRABP1.9	6.16137506811913e-30	1.34911	0.146	0.055	2.37465556500379e-25	10	GRCh38-CRABP1
GTPBP10.8	6.1854767266262e-30	0.397263	0.593	0.428	2.383944585209e-25	10	GRCh38-GTPBP10
CARHSP1.8	6.54826666516891e-30	0.323725	0.522	0.367	2.52376745542275e-25	10	GRCh38-CARHSP1
SKI.7	6.56271869484199e-30	1.00696	0.181	0.082	2.52933741217905e-25	10	GRCh38-SKI
GGPS1.6	6.73332150455172e-30	0.492941	0.492	0.332	2.59508944106928e-25	10	GRCh38-GGPS1
PPP1R21.6	6.74649157409143e-30	0.43848	0.495	0.338	2.60016531757058e-25	10	GRCh38-PPP1R21
CCAR2.7	6.94420229055961e-30	0.978753	0.208	0.099	2.67636500480458e-25	10	GRCh38-CCAR2
SMIM5.7	7.16873140790008e-30	0.970957	0.18	0.081	2.76290077191877e-25	10	GRCh38-SMIM5
TMEM159.10	7.46223208854383e-30	0.678655	0.291	0.165	2.87601886924568e-25	10	GRCh38-TMEM159
ATP1A3.7	7.87654188626488e-30	1.45318	0.097	0.029	3.03569800838535e-25	10	GRCh38-ATP1A3
COG3.9	7.93818728694864e-30	0.616895	0.278	0.158	3.05945676226287e-25	10	GRCh38-COG3
MBTD1.6	8.11273936865258e-30	0.418565	0.735	0.586	3.12673088007239e-25	10	GRCh38-MBTD1
SENP7.8	8.12671777651326e-30	0.462853	0.57	0.405	3.13211829824597e-25	10	GRCh38-SENP7
CASP9.10	8.35062105482253e-30	0.880192	0.189	0.089	3.21841286073915e-25	10	GRCh38-CASP9
GRHL2.8	8.454605036874e-30	-0.447176	0.836	0.928	3.25848932726161e-25	10	GRCh38-GRHL2
MEMO1.9	8.8578303051324e-30	1.08443	0.167	0.072	3.41389637790108e-25	10	GRCh38-MEMO1
ECD.9	8.85951386906607e-30	0.530122	0.477	0.318	3.41454524027675e-25	10	GRCh38-ECD
LDLRAD4.9	9.00306872734165e-30	-0.388168	0.838	0.931	3.46987271820475e-25	10	GRCh38-LDLRAD4
FAM160A2.9	9.05700761478057e-30	0.900528	0.2	0.096	3.49066130481258e-25	10	GRCh38-FAM160A2
TPRG1L.9	9.08138994547626e-30	1.21279	0.159	0.065	3.50005849888601e-25	10	GRCh38-TPRG1L
CFAP97.9	9.08970290940693e-30	0.438168	0.649	0.486	3.50326239831453e-25	10	GRCh38-CFAP97
CYBC1.9	9.1278750312606e-30	0.507252	0.477	0.319	3.51797431579815e-25	10	GRCh38-CYBC1
METTL27.10	9.31435975846187e-30	0.642409	0.353	0.211	3.58984739450879e-25	10	GRCh38-METTL27
XPNPEP1.9	9.66226649881691e-30	0.631242	0.254	0.141	3.72393413130903e-25	10	GRCh38-XPNPEP1
UBXN1.6	9.77343838484092e-30	0.367885	0.798	0.662	3.76678088790154e-25	10	GRCh38-UBXN1
MRPL17.8	1.00561015356472e-29	0.483759	0.603	0.441	3.87572209285378e-25	10	GRCh38-MRPL17
AC093895.1.10	1.01035285265928e-29	0.428287	0.348	0.217	3.89400092943415e-25	10	GRCh38-AC093895.1
XAB2.10	1.01176612719747e-29	0.644352	0.287	0.164	3.89944783083176e-25	10	GRCh38-XAB2
CACFD1.10	1.0195312299061e-29	0.879278	0.222	0.111	3.92937531318109e-25	10	GRCh38-CACFD1
BYSL.9	1.06590191112764e-29	0.903468	0.215	0.105	4.10809255567702e-25	10	GRCh38-BYSL
AP3M2.9	1.07464408459701e-29	0.796405	0.221	0.112	4.14178576644533e-25	10	GRCh38-AP3M2
AL627171.1.10	1.08586586582633e-29	1.07573	0.175	0.077	4.18503563348125e-25	10	GRCh38-AL627171.1
SFR1.10	1.0964615026284e-29	0.906658	0.195	0.093	4.22587227728013e-25	10	GRCh38-SFR1
SCAMP2.8	1.11385100157809e-29	0.521541	0.468	0.311	4.2928931451821e-25	10	GRCh38-SCAMP2
C16orf72.8	1.1982912345929e-29	0.501324	0.399	0.255	4.61833424724451e-25	10	GRCh38-C16orf72
ZNF623.9	1.20392729577059e-29	0.682755	0.231	0.124	4.64005619062945e-25	10	GRCh38-ZNF623
HMGXB3.9	1.22019597572593e-29	0.621531	0.395	0.246	4.70275731004532e-25	10	GRCh38-HMGXB3
THAP9.8	1.22476589556131e-29	0.876481	0.205	0.099	4.72037023808285e-25	10	GRCh38-THAP9
ADCK2.7	1.22556500122708e-29	0.600799	0.306	0.18	4.72345007122929e-25	10	GRCh38-ADCK2
DDX55.10	1.22945948290802e-29	0.648987	0.301	0.174	4.7384597930758e-25	10	GRCh38-DDX55
ZNF141.8	1.24155345569847e-29	0.911194	0.202	0.097	4.78507117360747e-25	10	GRCh38-ZNF141
TMEM222.9	1.28852669941941e-29	0.586786	0.368	0.226	4.96611075223236e-25	10	GRCh38-TMEM222
KANSL1.6	1.30463731440202e-29	0.336414	0.894	0.818	5.02820267343684e-25	10	GRCh38-KANSL1
AP001505.1.6	1.33322935518115e-29	1.95466	0.077	0.019	5.13839925780368e-25	10	GRCh38-AP001505.1
PIGL.10	1.38649833484922e-29	0.651145	0.297	0.17	5.34370323234236e-25	10	GRCh38-PIGL
GPT2.9	1.44186483289066e-29	0.948784	0.186	0.086	5.55709125244387e-25	10	GRCh38-GPT2
AL355574.1.9	1.48498908940062e-29	1.01056	0.193	0.089	5.72329644945894e-25	10	GRCh38-AL355574.1
ZNF791.9	1.55609989880558e-29	0.550437	0.357	0.22	5.99736461998659e-25	10	GRCh38-ZNF791
MECP2.10	1.55940208215707e-29	0.487103	0.379	0.241	6.01009156484157e-25	10	GRCh38-MECP2
ZDHHC24.9	1.58941804576081e-29	0.571027	0.471	0.313	6.12577609016674e-25	10	GRCh38-ZDHHC24
USP27X.7	1.60737579603912e-29	1.77469	0.089	0.024	6.19498705551437e-25	10	GRCh38-USP27X
NDST1.8	1.60814070526653e-29	0.849881	0.227	0.115	6.19793509216774e-25	10	GRCh38-NDST1
PPP1R3C.9	1.63514932886935e-29	0.627666	0.281	0.156	6.30202902839535e-25	10	GRCh38-PPP1R3C
KISS1R.6	1.69550531846451e-29	2.13837	0.069	0.015	6.53464704789408e-25	10	GRCh38-KISS1R
ELK3.10	1.7004794419121e-29	0.56614	0.327	0.197	6.55381781707343e-25	10	GRCh38-ELK3
RPS6KA3.9	1.77035770005594e-29	0.438325	0.346	0.216	6.8231356117856e-25	10	GRCh38-RPS6KA3
DBR1.10	1.80633739334254e-29	0.733002	0.267	0.145	6.96180494768147e-25	10	GRCh38-DBR1
HSF2BP.9	1.8131970495508e-29	0.869387	0.234	0.118	6.98824274867375e-25	10	GRCh38-HSF2BP
ANKEF1.9	1.84356432531606e-29	0.889703	0.223	0.111	7.10528126620062e-25	10	GRCh38-ANKEF1
STIMATE.9	1.84918181176482e-29	1.08755	0.178	0.078	7.12693162072281e-25	10	GRCh38-STIMATE
ALKBH1.10	1.86309481996911e-29	0.675744	0.301	0.172	7.18055374564296e-25	10	GRCh38-ALKBH1
LINC00511.10	1.8789533116989e-29	-1.4721	0.134	0.261	7.24167395861873e-25	10	GRCh38-LINC00511
ZNF146.8	1.87961011981452e-29	0.44311	0.621	0.457	7.24420536277716e-25	10	GRCh38-ZNF146
SLC25A15.8	1.90545721970678e-29	1.24784	0.14	0.054	7.34382267047188e-25	10	GRCh38-SLC25A15
CSRNP2.7	1.91775607944222e-29	0.344765	0.309	0.19	7.39122370577828e-25	10	GRCh38-CSRNP2
ZNF195.9	1.91839303873794e-29	0.873671	0.238	0.121	7.39367861059989e-25	10	GRCh38-ZNF195
CITED4.9	1.98103641888424e-29	-1.14862	0.257	0.389	7.63511246202176e-25	10	GRCh38-CITED4
AC137770.1.8	1.99872240254109e-29	2.26067	0.065	0.013	7.70327601163363e-25	10	GRCh38-AC137770.1
AHR.8	2.02910679598514e-29	-0.463702	0.687	0.82	7.82038050240631e-25	10	GRCh38-AHR
ZNF845.8	2.24666354373005e-29	1.34427	0.134	0.049	8.65886596388999e-25	10	GRCh38-ZNF845
FBXW9.10	2.26397013147281e-29	0.535278	0.327	0.198	8.72556728370937e-25	10	GRCh38-FBXW9
PEX16.10	2.28419956839571e-29	0.447795	0.359	0.229	8.80353355655391e-25	10	GRCh38-PEX16
BCKDHB.9	2.34216883521673e-29	0.270203	0.595	0.432	9.02695290780881e-25	10	GRCh38-BCKDHB
FBXO27.10	2.34702568998255e-29	0.754687	0.239	0.126	9.04567171176174e-25	10	GRCh38-FBXO27
C19orf25.10	2.37552088246523e-29	0.539989	0.388	0.245	9.15549503310925e-25	10	GRCh38-C19orf25
FBXL19.8	2.38888116887653e-29	0.978366	0.186	0.086	9.20698691296705e-25	10	GRCh38-FBXL19
WDR83.10	2.43684286793097e-29	0.614312	0.308	0.181	9.39183609729275e-25	10	GRCh38-WDR83
LINC02343.10	2.50672969946348e-29	-1.61817	0.089	0.2	9.66118693470222e-25	10	GRCh38-LINC02343
CDC42EP3.10	2.62797987487793e-29	0.379164	0.293	0.176	1.0128497235767e-24	10	GRCh38-CDC42EP3
SLC39A7.8	2.66262411212908e-29	0.439614	0.529	0.369	1.02620195905567e-24	10	GRCh38-SLC39A7
OSER1-DT.9	2.83894072294978e-29	0.670467	0.256	0.139	1.09415614403207e-24	10	GRCh38-OSER1-DT
LRRC8A.8	2.85389474439378e-29	0.611782	0.318	0.187	1.0999195734368e-24	10	GRCh38-LRRC8A
TNFRSF1A.7	2.87788050793326e-29	0.481546	0.602	0.44	1.10916392656256e-24	10	GRCh38-TNFRSF1A
ACO2.7	2.93995807419892e-29	0.427446	0.592	0.428	1.13308924137701e-24	10	GRCh38-ACO2
SUCLA2.8	3.00271072765965e-29	0.425435	0.651	0.489	1.1572747415473e-24	10	GRCh38-SUCLA2
OMA1.9	3.11831066927413e-29	0.835001	0.23	0.118	1.20182811504494e-24	10	GRCh38-OMA1
BAG2.9	3.15030858206549e-29	1.09087	0.16	0.068	1.21416043061386e-24	10	GRCh38-BAG2
GALC.10	3.17091193531207e-29	0.862331	0.22	0.11	1.22210116898862e-24	10	GRCh38-GALC
AC004158.1.8	3.23950391307639e-29	1.50434	0.105	0.034	1.24853720313877e-24	10	GRCh38-AC004158.1
YTHDF2.7	3.29364375639268e-29	0.493515	0.612	0.455	1.2694032401513e-24	10	GRCh38-YTHDF2
GIN1.9	3.32443631781567e-29	1.11594	0.16	0.067	1.28127100124934e-24	10	GRCh38-GIN1
TOMM7.7	3.36276830781097e-29	0.237778	0.975	0.963	1.29604453351343e-24	10	GRCh38-TOMM7
PRIM2.8	3.42260841885682e-29	0.395531	0.626	0.463	1.31910751071161e-24	10	GRCh38-PRIM2
STAG2.8	3.49084415782705e-29	0.412423	0.726	0.579	1.34540624686812e-24	10	GRCh38-STAG2
MAFG-DT.9	3.55826991046772e-29	0.58244	0.327	0.196	1.37139280619336e-24	10	GRCh38-MAFG-DT
LMBRD1.9	3.73669021561131e-29	0.321298	0.368	0.245	1.44015777599875e-24	10	GRCh38-LMBRD1
RDH5.6	3.74321582650106e-29	1.34549	0.131	0.048	1.44267281169177e-24	10	GRCh38-RDH5
DPM1.7	3.83290350142764e-29	0.469825	0.649	0.493	1.47723933848523e-24	10	GRCh38-DPM1
ZNF394.9	4.0058910737532e-29	0.673379	0.282	0.159	1.54391047873522e-24	10	GRCh38-ZNF394
SLC47A1.10	4.00689836536905e-29	0.999159	0.143	0.058	1.54429869899688e-24	10	GRCh38-SLC47A1
NBPF9.7	4.00864014260325e-29	1.21315	0.157	0.064	1.54496999736072e-24	10	GRCh38-NBPF9
SNHG17.9	4.00985891936993e-29	0.491243	0.509	0.349	1.54543972611436e-24	10	GRCh38-SNHG17
SRM.8	4.02082460569347e-29	0.482146	0.662	0.516	1.54966601128032e-24	10	GRCh38-SRM
MED23.9	4.04232217406078e-29	0.564802	0.3	0.178	1.55795138910477e-24	10	GRCh38-MED23
RPP14.7	4.05239403582781e-29	1.11324	0.161	0.069	1.5618331853484e-24	10	GRCh38-RPP14
IRF3.9	4.06503159307149e-29	0.533823	0.334	0.204	1.56670382628568e-24	10	GRCh38-IRF3
BANP.10	4.13545484713872e-29	0.427012	0.309	0.187	1.59384565263573e-24	10	GRCh38-BANP
SMG6.10	4.15929892912795e-29	0.457578	0.494	0.338	1.6030354002752e-24	10	GRCh38-SMG6
SMIM13.9	4.27380785064047e-29	0.923664	0.191	0.09	1.64716828371534e-24	10	GRCh38-SMIM13
HNF4G.9	4.36039682229392e-29	0.336161	0.274	0.168	1.6805405392803e-24	10	GRCh38-HNF4G
SLC35G1.8	4.4684820807264e-29	1.29806	0.132	0.049	1.72219767873276e-24	10	GRCh38-SLC35G1
RPS19.9	4.68083504549294e-29	0.190143	1	0.997	1.80404063488343e-24	10	GRCh38-RPS19
OSBPL5.9	4.75375390019669e-29	0.6194	0.259	0.146	1.83214429067481e-24	10	GRCh38-OSBPL5
HSPB6.5	4.76653775618434e-29	2.57497	0.05	0.008	1.83707131661101e-24	10	GRCh38-HSPB6
ZNF592.10	4.79029929207782e-29	0.394317	0.516	0.361	1.84622925015971e-24	10	GRCh38-ZNF592
MTIF3.8	5.09471040614061e-29	0.401185	0.507	0.353	1.96355233763065e-24	10	GRCh38-MTIF3
CPNE2.7	5.14301758822454e-29	2.11452	0.065	0.014	1.98217040867762e-24	10	GRCh38-CPNE2
RAET1G.1	5.16005097499547e-29	2.9282	0.045	0.006	1.98873524627301e-24	10	GRCh38-RAET1G
TMEM144.10	5.22871296653276e-29	0.545712	0.297	0.176	2.01519826443139e-24	10	GRCh38-TMEM144
KIFAP3.10	5.24933652726227e-29	0.545708	0.349	0.215	2.02314679097215e-24	10	GRCh38-KIFAP3
TTC21A.10	5.46320445196239e-29	0.521571	0.335	0.205	2.10557362783083e-24	10	GRCh38-TTC21A
TOLLIP.10	5.54633726140704e-29	0.497863	0.321	0.197	2.13761384391889e-24	10	GRCh38-TOLLIP
SPINK8.8	5.62235996240883e-29	-0.935479	0.359	0.486	2.16691375311199e-24	10	GRCh38-SPINK8
EXD3.9	5.76669619367506e-29	0.614335	0.34	0.204	2.2225423800043e-24	10	GRCh38-EXD3
TSEN54.8	5.86466380116484e-29	0.516587	0.461	0.307	2.26030007560694e-24	10	GRCh38-TSEN54
ZNF620.9	5.99878954932698e-29	0.772551	0.235	0.124	2.31199348020611e-24	10	GRCh38-ZNF620
CEP83.10	6.1180470264318e-29	0.432071	0.805	0.734	2.35795650445708e-24	10	GRCh38-CEP83
BCLAF3.9	6.22237717557815e-29	0.519771	0.34	0.209	2.39816638723957e-24	10	GRCh38-BCLAF3
BTC.9	6.5021422051946e-29	0.755336	0.305	0.172	2.50599062730405e-24	10	GRCh38-BTC
CA5B.10	6.507967901537e-29	0.618792	0.234	0.128	2.50823590893138e-24	10	GRCh38-CA5B
YPEL2.9	6.60475429848292e-29	-1.02332	0.304	0.424	2.5455383541783e-24	10	GRCh38-YPEL2
TMC7.9	6.65816470713838e-29	1.08819	0.157	0.066	2.5661232597782e-24	10	GRCh38-TMC7
TRMT2B.8	6.75970526211299e-29	0.922525	0.188	0.089	2.60525800507097e-24	10	GRCh38-TRMT2B
GLRX2.10	6.76326101866804e-29	0.440642	0.474	0.321	2.60662842920485e-24	10	GRCh38-GLRX2
TMPRSS9.8	6.8288709975503e-29	0.967176	0.213	0.103	2.63191517116586e-24	10	GRCh38-TMPRSS9
AP000442.1.10	6.92561148545745e-29	1.00997	0.179	0.081	2.66919992261015e-24	10	GRCh38-AP000442.1
ZNF345.9	6.94029104125231e-29	0.458686	0.291	0.176	2.67485757020905e-24	10	GRCh38-ZNF345
POLR2L.7	7.1355521564771e-29	0.347474	0.876	0.799	2.75011315662784e-24	10	GRCh38-POLR2L
SAT1.9	7.21363767696113e-29	-0.586611	0.805	0.896	2.78020809707759e-24	10	GRCh38-SAT1
SLC7A5.7	7.86737592228163e-29	0.590341	0.445	0.291	3.03216535420656e-24	10	GRCh38-SLC7A5
ARMH3.9	7.90099251416494e-29	0.469248	0.48	0.325	3.04512152488431e-24	10	GRCh38-ARMH3
AP1S3.10	8.19654506950039e-29	0.658332	0.239	0.13	3.15903043523614e-24	10	GRCh38-AP1S3
COQ8A.10	8.40438036165743e-29	0.525791	0.374	0.235	3.23913223518639e-24	10	GRCh38-COQ8A
EHBP1L1.8	8.42988958769017e-29	0.853729	0.221	0.112	3.24896374599167e-24	10	GRCh38-EHBP1L1
SLC25A4.9	8.53869301336293e-29	0.48896	0.614	0.459	3.29089767428021e-24	10	GRCh38-SLC25A4
ZBTB18.6	8.76318210063616e-29	2.00325	0.073	0.017	3.37741801340618e-24	10	GRCh38-ZBTB18
RFFL.9	8.81886313642393e-29	0.490631	0.324	0.199	3.39887804140915e-24	10	GRCh38-RFFL
CYB561.8	9.11360828249284e-29	0.366237	0.847	0.781	3.51247576815557e-24	10	GRCh38-CYB561
OGG1.8	9.20103456513459e-29	0.718867	0.251	0.136	3.54617073174852e-24	10	GRCh38-OGG1
AASS.8	9.31079138176315e-29	0.524691	0.302	0.18	3.58847210644533e-24	10	GRCh38-AASS
ZNF561.8	9.31191712613994e-29	0.884767	0.209	0.103	3.58890597958559e-24	10	GRCh38-ZNF561
TRIM16L.9	9.45106966596153e-29	0.698211	0.269	0.149	3.64253675995823e-24	10	GRCh38-TRIM16L
BRD3.10	9.49831130959961e-29	0.454614	0.371	0.239	3.66074416183279e-24	10	GRCh38-BRD3
GTPBP1.10	9.51662536574144e-29	0.815771	0.239	0.125	3.66780258221041e-24	10	GRCh38-GTPBP1
KBTBD4.10	9.61434183177517e-29	0.762038	0.232	0.122	3.70546348538447e-24	10	GRCh38-KBTBD4
DMAC1.9	9.6777417459832e-29	0.527406	0.349	0.216	3.72989844631938e-24	10	GRCh38-DMAC1
STEAP3.7	1.02853715861779e-28	1.40953	0.118	0.041	3.96408506302881e-24	10	GRCh38-STEAP3
POLR1C.10	1.04436284821333e-28	0.490718	0.412	0.268	4.02507885329901e-24	10	GRCh38-POLR1C
SETD1A.8	1.06536568978578e-28	0.876174	0.198	0.096	4.10602590500337e-24	10	GRCh38-SETD1A
PGPEP1.10	1.07508780721817e-28	0.738784	0.227	0.119	4.14349591779957e-24	10	GRCh38-PGPEP1
NPAT.9	1.08589827620707e-28	0.845995	0.218	0.11	4.18516054632968e-24	10	GRCh38-NPAT
CNOT10.9	1.12508839856822e-28	0.41012	0.511	0.356	4.33620319692176e-24	10	GRCh38-CNOT10
AC005786.3.7	1.18205049459444e-28	1.52021	0.099	0.031	4.55574081121641e-24	10	GRCh38-AC005786.3
NOLC1.8	1.2167304083702e-28	0.375026	0.644	0.483	4.68940066689959e-24	10	GRCh38-NOLC1
ECHDC2.10	1.25870257245243e-28	0.348663	0.461	0.32	4.8511655844889e-24	10	GRCh38-ECHDC2
LACC1.7	1.25916801046032e-28	1.22985	0.129	0.049	4.85295942911513e-24	10	GRCh38-LACC1
POFUT1.9	1.31986208188743e-28	0.732836	0.253	0.137	5.08688044980235e-24	10	GRCh38-POFUT1
ERCC2.9	1.34643423354366e-28	1.02966	0.188	0.086	5.18929217950062e-24	10	GRCh38-ERCC2
ZNF441.7	1.37395233826859e-28	0.912882	0.2	0.097	5.29534970692098e-24	10	GRCh38-ZNF441
TCF24.8	1.38980016217047e-28	0.844613	0.218	0.11	5.35642880502121e-24	10	GRCh38-TCF24
EEF1AKMT1.10	1.40201015800454e-28	0.475117	0.371	0.236	5.4034873499653e-24	10	GRCh38-EEF1AKMT1
TMEM79.10	1.41833206127148e-28	0.868955	0.205	0.101	5.46639359734641e-24	10	GRCh38-TMEM79
KLF13.9	1.44141793013007e-28	1.09375	0.182	0.081	5.55536884451431e-24	10	GRCh38-KLF13
RRAGB.10	1.50112039608858e-28	0.558347	0.292	0.173	5.78546811856498e-24	10	GRCh38-RRAGB
STAMBP.8	1.50826753274641e-28	0.434319	0.605	0.444	5.81301389795794e-24	10	GRCh38-STAMBP
SERF2.9	1.51222263647354e-28	0.197841	0.998	0.99	5.82825726323269e-24	10	GRCh38-SERF2
SLC46A3.10	1.51995386443557e-28	0.743713	0.252	0.136	5.85805418892112e-24	10	GRCh38-SLC46A3
WTAP.8	1.52004434988119e-28	0.452606	0.606	0.446	5.85840292887711e-24	10	GRCh38-WTAP
AC093702.1.6	1.52938782604423e-28	1.99266	0.073	0.017	5.89441362035706e-24	10	GRCh38-AC093702.1
AC113414.1.6	1.56103731141761e-28	1.40752	0.106	0.034	6.01639390193462e-24	10	GRCh38-AC113414.1
FBXL3.8	1.57563485855688e-28	0.400826	0.379	0.248	6.07265430836405e-24	10	GRCh38-FBXL3
MANSC1.10	1.63176093750483e-28	0.725224	0.261	0.143	6.28896982923737e-24	10	GRCh38-MANSC1
NUP50-DT.10	1.70951306562196e-28	0.85557	0.245	0.128	6.58863430621359e-24	10	GRCh38-NUP50-DT
METTL14.10	1.70973963544677e-28	0.554586	0.392	0.248	6.58950752897539e-24	10	GRCh38-METTL14
CLN5.9	1.7642845897595e-28	0.494146	0.398	0.257	6.79972923739209e-24	10	GRCh38-CLN5
PRKCD.9	1.81417160578584e-28	0.387327	0.384	0.253	6.99199878585921e-24	10	GRCh38-PRKCD
ANO10.6	1.82958968659849e-28	0.377694	0.811	0.697	7.05142161111925e-24	10	GRCh38-ANO10
UBN2.8	1.83669159286855e-28	0.445518	0.518	0.361	7.07879306807468e-24	10	GRCh38-UBN2
ERRFI1.9	1.8752562837634e-28	-0.80686	0.436	0.572	7.22742524325253e-24	10	GRCh38-ERRFI1
ARL8B.7	1.93981726931128e-28	0.333735	0.866	0.773	7.4762497376526e-24	10	GRCh38-ARL8B
MINDY2.10	1.9421218223868e-28	0.445139	0.333	0.208	7.48513171566095e-24	10	GRCh38-MINDY2
CARF.10	1.99254001223579e-28	0.747514	0.277	0.153	7.67944846115795e-24	10	GRCh38-CARF
ZNF414.8	2.11165171213343e-28	0.570662	0.309	0.185	8.13851686373344e-24	10	GRCh38-ZNF414
ARFGAP3.8	2.11481392934554e-28	0.428693	0.497	0.342	8.15070436509064e-24	10	GRCh38-ARFGAP3
DPYD.10	2.12281266552632e-28	-1.95235	0.063	0.159	8.181532294205e-24	10	GRCh38-DPYD
EIF4G3.9	2.13022659979857e-28	-0.503546	0.832	0.921	8.21010633828367e-24	10	GRCh38-EIF4G3
KIF27.10	2.17331678564705e-28	0.660446	0.333	0.198	8.37618022356229e-24	10	GRCh38-KIF27
C12orf4.10	2.17779021023462e-28	0.874736	0.241	0.125	8.39342124926525e-24	10	GRCh38-C12orf4
POMK.8	2.27393941357528e-28	1.41312	0.11	0.037	8.76398989386048e-24	10	GRCh38-POMK
GABPB2.9	2.29024134103404e-28	0.492271	0.302	0.184	8.82681915247928e-24	10	GRCh38-GABPB2
SPG7.8	2.30234120377778e-28	0.495758	0.49	0.334	8.87345323347995e-24	10	GRCh38-SPG7
FKBP14.10	2.31938799015281e-28	0.41822	0.333	0.211	8.93915325284794e-24	10	GRCh38-FKBP14
SLC9A8.10	2.51436035655513e-28	0.639916	0.263	0.148	9.69059625019911e-24	10	GRCh38-SLC9A8
ARL6IP5.6	2.51574021548113e-28	0.446231	0.692	0.557	9.69591436448582e-24	10	GRCh38-ARL6IP5
ZNF525.9	2.5270793161726e-28	0.832726	0.239	0.125	9.73961639246081e-24	10	GRCh38-ZNF525
WRN.9	2.71992985703543e-28	0.435617	0.343	0.218	1.04828816620003e-23	10	GRCh38-WRN
TMLHE.9	2.73496346540572e-28	0.807753	0.245	0.129	1.05408226920202e-23	10	GRCh38-TMLHE
RPL14.8	2.801570600967e-28	0.199479	0.999	0.998	1.07975332531869e-23	10	GRCh38-RPL14
PLXNA3.7	2.82815558492799e-28	0.439977	0.386	0.25	1.0899994439871e-23	10	GRCh38-PLXNA3
DRG2.8	2.92248850541128e-28	0.918645	0.205	0.1	1.12635629487056e-23	10	GRCh38-DRG2
CIC.8	2.93696596564446e-28	0.788686	0.241	0.127	1.13193605281903e-23	10	GRCh38-CIC
GLRX.10	2.93820236155313e-28	0.745844	0.171	0.082	1.13241257216619e-23	10	GRCh38-GLRX
NPRL2.9	2.9633137933414e-28	0.951444	0.195	0.092	1.14209076909171e-23	10	GRCh38-NPRL2
SLC25A46.10	2.9857705822206e-28	0.657201	0.285	0.163	1.15074584009364e-23	10	GRCh38-SLC25A46
IMPA1.7	3.05209341846487e-28	0.441763	0.605	0.445	1.17630732441055e-23	10	GRCh38-IMPA1
PAXIP1-AS2.9	3.05289966366021e-28	1.23273	0.144	0.057	1.17661805937128e-23	10	GRCh38-PAXIP1-AS2
TMEM99.9	3.07497778837864e-28	0.388116	0.513	0.361	1.18512718941901e-23	10	GRCh38-TMEM99
PRR4.7	3.12584218288057e-28	1.5466	0.102	0.032	1.204730835704e-23	10	GRCh38-PRR4
SNHG15.8	3.13810061060312e-28	0.457782	0.714	0.586	1.20945535633255e-23	10	GRCh38-SNHG15
CAPRIN1.7	3.15146735277505e-28	0.27842	0.928	0.864	1.21460703243303e-23	10	GRCh38-CAPRIN1
MPHOSPH8.8	3.18777936323934e-28	0.453211	0.554	0.394	1.22860204438607e-23	10	GRCh38-MPHOSPH8
DBNDD1.9	3.1929187956664e-28	0.886338	0.205	0.101	1.23058283303779e-23	10	GRCh38-DBNDD1
CES2.8	3.24720799462347e-28	0.977358	0.198	0.094	1.25150643320783e-23	10	GRCh38-CES2
SETDB2.8	3.2889954473716e-28	0.813745	0.207	0.104	1.26761173537149e-23	10	GRCh38-SETDB2
DDX51.9	3.2940623657925e-28	0.909727	0.224	0.112	1.26956457640009e-23	10	GRCh38-DDX51
LNP1.8	3.35177865658793e-28	1.12612	0.156	0.065	1.29180901203555e-23	10	GRCh38-LNP1
AC091178.2.5	3.39469867178046e-28	2.61093	0.05	0.008	1.30835081509091e-23	10	GRCh38-AC091178.2
POLR3D.9	3.46917203355717e-28	0.866326	0.219	0.111	1.33705359345327e-23	10	GRCh38-POLR3D
TAF1C.8	3.59986097354617e-28	1.14415	0.149	0.061	1.38742241781443e-23	10	GRCh38-TAF1C
ZNF45.7	3.61464032032323e-28	1.3026	0.132	0.05	1.39311852585578e-23	10	GRCh38-ZNF45
TAMM41.9	3.70960229343189e-28	0.52755	0.338	0.209	1.42971781991158e-23	10	GRCh38-TAMM41
RAD54L.10	3.75135515309157e-28	1.12098	0.14	0.057	1.44580978955302e-23	10	GRCh38-RAD54L
RHBDD3.9	3.76091426192907e-28	0.628122	0.314	0.186	1.44949396569008e-23	10	GRCh38-RHBDD3
RARA.8	3.86632797181166e-28	-0.5862	0.59	0.708	1.49012146361593e-23	10	GRCh38-RARA
CLPSL1.7	3.97181290074932e-28	1.44307	0.119	0.041	1.5307764100778e-23	10	GRCh38-CLPSL1
FAH.10	3.99725566967308e-28	0.829389	0.217	0.11	1.5405823076487e-23	10	GRCh38-FAH
VAC14.9	4.00559523267174e-28	0.866379	0.226	0.115	1.54379645862402e-23	10	GRCh38-VAC14
MUC1.9	4.17698319375483e-28	-0.729051	0.414	0.562	1.60985109270505e-23	10	GRCh38-MUC1
OSBPL2.10	4.29414829636119e-28	0.425482	0.357	0.231	1.65500769490056e-23	10	GRCh38-OSBPL2
SRSF1.7	4.52574362064142e-28	0.401553	0.704	0.553	1.74426684883141e-23	10	GRCh38-SRSF1
NFKBIL1.9	4.5418032769342e-28	0.607805	0.305	0.18	1.75045640096321e-23	10	GRCh38-NFKBIL1
METTL8.10	4.65155185444571e-28	0.647572	0.281	0.16	1.79275460022192e-23	10	GRCh38-METTL8
XRN1.6	4.76350549849109e-28	0.354326	0.751	0.603	1.83590265417345e-23	10	GRCh38-XRN1
BCL2L2.10	5.04221269105031e-28	0.959987	0.198	0.094	1.9433191932577e-23	10	GRCh38-BCL2L2
GAGE2A.8	5.04587385458216e-28	0.228237	0.947	0.936	1.94473024229451e-23	10	GRCh38-GAGE2A
PRAG1.8	5.12200672634871e-28	0.355888	0.296	0.183	1.97407261240206e-23	10	GRCh38-PRAG1
SRSF6.7	5.16668882102613e-28	0.43606	0.658	0.506	1.99129353851168e-23	10	GRCh38-SRSF6
CTBP1.8	5.53993142336907e-28	0.435956	0.529	0.371	2.13514496988067e-23	10	GRCh38-CTBP1
ZNF649.10	5.62092824670642e-28	0.684133	0.297	0.17	2.16636195556312e-23	10	GRCh38-ZNF649
TMEM8B.9	5.70158438896466e-28	1.03646	0.174	0.078	2.19744763935087e-23	10	GRCh38-TMEM8B
ATPAF2.9	5.70374541445242e-28	0.830282	0.232	0.12	2.19828052018411e-23	10	GRCh38-ATPAF2
ABCF3.8	5.8606539348242e-28	0.841134	0.221	0.113	2.25875463302059e-23	10	GRCh38-ABCF3
CDC6.9	5.9927483370631e-28	0.447304	0.157	0.081	2.30966513658749e-23	10	GRCh38-CDC6
IRF6.10	6.1855145610196e-28	0.39809	0.306	0.193	2.38395916696257e-23	10	GRCh38-IRF6
VAV1.5	6.20308933874178e-28	1.90415	0.076	0.019	2.39073266204447e-23	10	GRCh38-VAV1
CGREF1.9	6.39099987002934e-28	0.573632	0.331	0.201	2.46315525990801e-23	10	GRCh38-CGREF1
PLPP5.9	6.40251590046009e-28	0.441812	0.58	0.42	2.46759365319632e-23	10	GRCh38-PLPP5
CLUH.8	6.45107553518351e-28	0.863099	0.213	0.107	2.48630902201508e-23	10	GRCh38-CLUH
EML3.10	6.47628849013327e-28	0.90212	0.204	0.1	2.49602634698226e-23	10	GRCh38-EML3
RGL1.9	6.5223383810395e-28	0.647223	0.27	0.152	2.51377443543643e-23	10	GRCh38-RGL1
LINC02224.10	6.56775890789743e-28	-0.965563	0.274	0.425	2.53127996069275e-23	10	GRCh38-LINC02224
ZSCAN12.8	6.58193752269795e-28	1.65646	0.089	0.026	2.53674454062302e-23	10	GRCh38-ZSCAN12
RIC1.10	6.66616913170189e-28	0.312651	0.331	0.217	2.56920824504923e-23	10	GRCh38-RIC1
LRFN4.7	6.67732418121325e-28	1.80637	0.084	0.023	2.5735075126814e-23	10	GRCh38-LRFN4
OLMALINC.8	6.86491209483176e-28	0.474468	0.679	0.536	2.64580577046911e-23	10	GRCh38-OLMALINC
C12orf57.8	7.0006591434764e-28	0.363101	0.804	0.678	2.69812404048724e-23	10	GRCh38-C12orf57
EDEM3.7	7.01066205525662e-28	0.48167	0.613	0.457	2.70197926271645e-23	10	GRCh38-EDEM3
IL17RD.9	7.08806192965059e-28	1.42043	0.104	0.035	2.73180994830663e-23	10	GRCh38-IL17RD
SAMD1.8	7.6010245483824e-28	0.346326	0.524	0.372	2.92951087119206e-23	10	GRCh38-SAMD1
CHP1.9	7.94379181919987e-28	0.427655	0.366	0.238	3.06161680503782e-23	10	GRCh38-CHP1
NF2.8	7.96228484950306e-28	0.798215	0.239	0.126	3.06874420384697e-23	10	GRCh38-NF2
MORN4.10	8.05440583966474e-28	0.860076	0.205	0.102	3.10424855466519e-23	10	GRCh38-MORN4
ZNF559.9	8.42453171023171e-28	0.973309	0.182	0.085	3.2468987664404e-23	10	GRCh38-ZNF559
TTLL9.6	8.50489217608378e-28	1.86831	0.089	0.025	3.27787049358445e-23	10	GRCh38-TTLL9
PPP2R5A.5	8.55758756194378e-28	0.369786	0.7	0.547	3.29817982224875e-23	10	GRCh38-PPP2R5A
AC104041.1.7	8.71693496351706e-28	-0.369204	0.871	0.95	3.35959390428911e-23	10	GRCh38-AC104041.1
PRKAG2.8	8.74710047508483e-28	1.10659	0.142	0.058	3.37121999410244e-23	10	GRCh38-PRKAG2
C2CD2.9	8.90238224513661e-28	0.631193	0.259	0.147	3.4310671410981e-23	10	GRCh38-C2CD2
PTCD2.8	8.9266502496918e-28	1.10999	0.156	0.067	3.44042027273372e-23	10	GRCh38-PTCD2
NINJ1.7	9.03289800318735e-28	0.472504	0.592	0.434	3.48136921940844e-23	10	GRCh38-NINJ1
SLC25A6.8	9.29057973428261e-28	0.343889	0.852	0.749	3.58068233538986e-23	10	GRCh38-SLC25A6
NR2C2AP.7	9.63013235029369e-28	0.345156	0.327	0.214	3.71154930912669e-23	10	GRCh38-NR2C2AP
TBC1D10A.7	9.76135738089557e-28	0.691266	0.283	0.16	3.76212474817096e-23	10	GRCh38-TBC1D10A
PPAT.8	9.78036666130029e-28	0.653441	0.325	0.193	3.76945111493174e-23	10	GRCh38-PPAT
GCC1.8	9.91105124238356e-28	0.775834	0.213	0.11	3.81981825932705e-23	10	GRCh38-GCC1
CDK11A.7	1.00113558757907e-27	1.04453	0.184	0.085	3.85847666808849e-23	10	GRCh38-CDK11A
INTS11.7	1.0207550679658e-27	0.939755	0.211	0.104	3.93409210744698e-23	10	GRCh38-INTS11
IQCE.9	1.03678679374946e-27	0.526897	0.532	0.375	3.99587998178979e-23	10	GRCh38-IQCE
AP5Z1.8	1.04043565203633e-27	0.486137	0.341	0.214	4.0099430465132e-23	10	GRCh38-AP5Z1
ANKRD26.8	1.04858094481562e-27	0.383849	0.806	0.713	4.0413358194139e-23	10	GRCh38-ANKRD26
MARCH3.7	1.07062485362807e-27	0.347541	0.595	0.437	4.12629524836794e-23	10	GRCh38-MARCH3
DUBR.10	1.08444720991337e-27	0.88558	0.199	0.097	4.17956799172713e-23	10	GRCh38-DUBR
ZNF564.9	1.10149368174852e-27	0.942492	0.197	0.095	4.24526679882698e-23	10	GRCh38-ZNF564
USP14.7	1.14536112890956e-27	0.265036	0.911	0.852	4.41433632693032e-23	10	GRCh38-USP14
DMTF1.9	1.15494864196281e-27	0.492595	0.365	0.232	4.45128756098887e-23	10	GRCh38-DMTF1
ITPKB.10	1.16511083888123e-27	1.03698	0.157	0.069	4.49045368413215e-23	10	GRCh38-ITPKB
SIAE.8	1.16606790807671e-27	1.1784	0.149	0.061	4.49414232451845e-23	10	GRCh38-SIAE
MYO1F.9	1.1869743454823e-27	1.0578	0.157	0.068	4.57471782492332e-23	10	GRCh38-MYO1F
ATP6V1A.6	1.19536464412382e-27	0.444377	0.62	0.463	4.60705487491762e-23	10	GRCh38-ATP6V1A
DCLRE1A.8	1.20077672340282e-27	1.05464	0.164	0.072	4.62791356966679e-23	10	GRCh38-DCLRE1A
VARS.10	1.23205281714276e-27	0.574937	0.293	0.174	4.74845476254992e-23	10	GRCh38-VARS
FAM215B.8	1.27116111081308e-27	1.35322	0.122	0.045	4.8991820371847e-23	10	GRCh38-FAM215B
WDR89.9	1.30503677177778e-27	0.754295	0.265	0.145	5.02974222210873e-23	10	GRCh38-WDR89
UBR2.7	1.3427419258908e-27	0.41758	0.668	0.516	5.17506165657573e-23	10	GRCh38-UBR2
AC005261.1.9	1.34816006100039e-27	0.859818	0.223	0.114	5.19594369110159e-23	10	GRCh38-AC005261.1
ZNF718.9	1.39009539410366e-27	0.572334	0.268	0.155	5.35756665841492e-23	10	GRCh38-ZNF718
SESN1.9	1.50218471293005e-27	0.853123	0.186	0.09	5.78957010210369e-23	10	GRCh38-SESN1
NT5C2.7	1.50239365254346e-27	0.443063	0.554	0.396	5.79037537626774e-23	10	GRCh38-NT5C2
FARP2.8	1.53610738700665e-27	0.518654	0.564	0.41	5.92031148026235e-23	10	GRCh38-FARP2
STXBP1.10	1.58771727978642e-27	0.385682	0.333	0.214	6.11922116802486e-23	10	GRCh38-STXBP1
TAB3.10	1.59176208173022e-27	0.520528	0.304	0.185	6.13481023919646e-23	10	GRCh38-TAB3
WDR6.9	1.59319990503118e-27	0.80031	0.252	0.135	6.14035175398067e-23	10	GRCh38-WDR6
CDYL.7	1.625456072e-27	0.41095	0.569	0.411	6.2646702470952e-23	10	GRCh38-CDYL
GCFC2.9	1.62563991196558e-27	0.477535	0.33	0.206	6.26537878470653e-23	10	GRCh38-GCFC2
RSAD1.8	1.65367431791554e-27	0.501009	0.302	0.184	6.37342618867828e-23	10	GRCh38-RSAD1
RPL10.8	1.68202968723499e-27	0.190206	0.999	0.998	6.48271061757237e-23	10	GRCh38-RPL10
RETREG3.9	1.69563854413311e-27	0.46573	0.376	0.243	6.53516051294341e-23	10	GRCh38-RETREG3
EXOSC4.9	1.70289131595095e-27	0.549869	0.334	0.206	6.56311342080654e-23	10	GRCh38-EXOSC4
AC120498.4.10	1.71338317272895e-27	0.737889	0.206	0.106	6.60355008601466e-23	10	GRCh38-AC120498.4
SPIN4.5	1.72700239915833e-27	1.54175	0.096	0.03	6.65603994659611e-23	10	GRCh38-SPIN4
FHL3.7	1.72774814814767e-27	1.64954	0.095	0.029	6.65891413777594e-23	10	GRCh38-FHL3
VPS53.9	1.74013876276078e-27	0.42049	0.388	0.255	6.70666880555633e-23	10	GRCh38-VPS53
FAR2.10	1.75170757705123e-27	0.816181	0.197	0.097	6.75125617271314e-23	10	GRCh38-FAR2
ZNF268.8	1.76312371578726e-27	1.03784	0.182	0.083	6.79525511301568e-23	10	GRCh38-ZNF268
C2orf49.9	1.7792232033848e-27	0.589046	0.29	0.171	6.85730414816537e-23	10	GRCh38-C2orf49
C15orf40.9	1.7977797358124e-27	0.469957	0.674	0.539	6.92882287979459e-23	10	GRCh38-C15orf40
CPTP.7	1.825959218876e-27	1.49137	0.108	0.036	7.03742942546999e-23	10	GRCh38-CPTP
SLC8B1.10	1.83890314160282e-27	0.498452	0.269	0.157	7.08731659805142e-23	10	GRCh38-SLC8B1
PUS1.10	1.85251187976737e-27	0.860227	0.204	0.102	7.13976603581144e-23	10	GRCh38-PUS1
AMMECR1.9	1.85524821410499e-27	0.58885	0.269	0.155	7.15031214198204e-23	10	GRCh38-AMMECR1
FAM81A.8	1.85794209721984e-27	1.05732	0.178	0.08	7.16069463689499e-23	10	GRCh38-FAM81A
KLHDC4.9	1.8688295187655e-27	0.849582	0.196	0.097	7.20265584827413e-23	10	GRCh38-KLHDC4
CYB561D2.10	2.01293667933782e-27	0.563945	0.321	0.195	7.7580592558359e-23	10	GRCh38-CYB561D2
ELF5.9	2.02954579193071e-27	-1.73027	0.064	0.163	7.82207243668015e-23	10	GRCh38-ELF5
BUD13.9	2.09500788196603e-27	1.15927	0.159	0.067	8.07436987788526e-23	10	GRCh38-BUD13
HSCB.10	2.10132926639776e-27	0.480113	0.388	0.251	8.09873312562359e-23	10	GRCh38-HSCB
RBM5.9	2.10797581034898e-27	0.491407	0.384	0.247	8.12434957066601e-23	10	GRCh38-RBM5
GOSR2.9	2.12000649946446e-27	0.363032	0.515	0.366	8.17071704958599e-23	10	GRCh38-GOSR2
PLBD1.8	2.12003853799632e-27	1.43263	0.115	0.04	8.17084052929162e-23	10	GRCh38-PLBD1
ACAD8.8	2.19885891535826e-27	0.925468	0.191	0.092	8.47462214568226e-23	10	GRCh38-ACAD8
DZANK1.10	2.21895042251569e-27	0.551045	0.28	0.166	8.55205682341771e-23	10	GRCh38-DZANK1
GNL1.8	2.2674766391316e-27	0.436604	0.432	0.29	8.73908171487712e-23	10	GRCh38-GNL1
SCNN1A.10	2.30880100789628e-27	0.25208	0.361	0.246	8.89834996453305e-23	10	GRCh38-SCNN1A
ZNF275.7	2.33584559194338e-27	1.78164	0.081	0.022	9.00258249590898e-23	10	GRCh38-ZNF275
ZBTB40.10	2.33910595532083e-27	0.504096	0.296	0.179	9.01514826240202e-23	10	GRCh38-ZBTB40
VPS9D1.8	2.36402171310864e-27	0.925932	0.186	0.089	9.11117608449201e-23	10	GRCh38-VPS9D1
NCOA5.9	2.36404911201619e-27	0.575467	0.351	0.217	9.1112816826216e-23	10	GRCh38-NCOA5
AC090114.2.10	2.36580185064919e-27	0.950743	0.181	0.085	9.11803691258704e-23	10	GRCh38-AC090114.2
TMSB10.6	2.39415004171156e-27	0.204898	0.999	0.997	9.22729367576051e-23	10	GRCh38-TMSB10
ZCWPW1.10	2.40275423530221e-27	0.721159	0.221	0.117	9.26045509827823e-23	10	GRCh38-ZCWPW1
BMPR1A.9	2.41110215551833e-27	0.420599	0.621	0.463	9.2926288175832e-23	10	GRCh38-BMPR1A
UTP25.9	2.43805087005386e-27	0.439841	0.284	0.176	9.39649185827459e-23	10	GRCh38-UTP25
SUPT5H.8	2.52322114925838e-27	0.274758	0.66	0.503	9.72474663135672e-23	10	GRCh38-SUPT5H
MCM3AP-AS1.10	2.57887140365518e-27	1.02012	0.183	0.085	9.93922827682743e-23	10	GRCh38-MCM3AP-AS1
FAM149B1.9	2.61590992372378e-27	0.778081	0.226	0.118	1.00819784370238e-22	10	GRCh38-FAM149B1
RMI2.10	2.62381888372735e-27	0.661182	0.173	0.088	1.01124603597736e-22	10	GRCh38-RMI2
ISG20L2.8	2.65300569947854e-27	0.610823	0.321	0.193	1.02249492663602e-22	10	GRCh38-ISG20L2
NOTCH1.10	2.70657736549312e-27	1.04252	0.143	0.061	1.0431419824347e-22	10	GRCh38-NOTCH1
COX8C.9	2.76167336028215e-27	0.394332	0.511	0.36	1.06437652978634e-22	10	GRCh38-COX8C
EFNA3.8	2.83930995291734e-27	1.13324	0.162	0.07	1.09429844895387e-22	10	GRCh38-EFNA3
AC093730.1.9	2.93097778226666e-27	0.893662	0.172	0.081	1.12962814706339e-22	10	GRCh38-AC093730.1
PRPF3.8	2.93143277154839e-27	0.317541	0.486	0.344	1.12980350448246e-22	10	GRCh38-PRPF3
SEMA3E.10	2.97313255360787e-27	-1.78301	0.089	0.182	1.14587501748601e-22	10	GRCh38-SEMA3E
NBPF11.9	3.01361201372369e-27	0.899497	0.183	0.088	1.16147620620925e-22	10	GRCh38-NBPF11
CC2D1B.10	3.02059381500337e-27	1.12565	0.159	0.068	1.16416706224045e-22	10	GRCh38-CC2D1B
CPSF6.8	3.02107482826635e-27	0.397083	0.684	0.531	1.16435244956214e-22	10	GRCh38-CPSF6
MITF.9	3.06014411244361e-27	0.724521	0.156	0.074	1.17941014237689e-22	10	GRCh38-MITF
SKAP2.8	3.11919689502531e-27	0.436933	0.627	0.472	1.2021696753117e-22	10	GRCh38-SKAP2
MAU2.9	3.41171502176151e-27	0.457505	0.393	0.257	1.3149090865371e-22	10	GRCh38-MAU2
SGMS2.9	3.45632812333689e-27	-0.831655	0.441	0.559	1.33210342201527e-22	10	GRCh38-SGMS2
CAMTA2.8	3.51673095377838e-27	0.920729	0.182	0.086	1.35538327689572e-22	10	GRCh38-CAMTA2
HELZ.6	3.68593637988921e-27	0.341745	0.836	0.734	1.4205967401731e-22	10	GRCh38-HELZ
SEC61A1.8	3.75854503344576e-27	0.298147	0.529	0.383	1.44858084134033e-22	10	GRCh38-SEC61A1
PIFO.10	3.78057795055394e-27	0.548502	0.279	0.166	1.45707254792299e-22	10	GRCh38-PIFO
SMYD2.7	3.78271327085769e-27	0.476707	0.463	0.314	1.45789552172126e-22	10	GRCh38-SMYD2
PHF8.8	3.89554272538664e-27	0.454981	0.354	0.226	1.50138112179126e-22	10	GRCh38-PHF8
TRIM27.9	3.94880556222414e-27	0.616324	0.274	0.158	1.52190915173681e-22	10	GRCh38-TRIM27
TTC21B.10	4.12219408480287e-27	0.449616	0.336	0.213	1.58873482222387e-22	10	GRCh38-TTC21B
PHRF1.9	4.25134405420729e-27	0.563802	0.319	0.194	1.63851051193203e-22	10	GRCh38-PHRF1
C9orf85.10	4.45655745108881e-27	0.573823	0.285	0.169	1.71760180722414e-22	10	GRCh38-C9orf85
CHRNB1.10	4.45868441672413e-27	1.03777	0.178	0.081	1.71842156104965e-22	10	GRCh38-CHRNB1
AC010503.4.8	4.48132186868213e-27	1.37591	0.118	0.043	1.72714626140878e-22	10	GRCh38-AC010503.4
ZRANB1.10	4.65134769571858e-27	0.372655	0.503	0.355	1.7926759154069e-22	10	GRCh38-ZRANB1
ZNF573.9	4.70265195335867e-27	0.902387	0.185	0.089	1.81244908934396e-22	10	GRCh38-ZNF573
PREP.6	4.76179761630043e-27	0.424717	0.296	0.184	1.83524441929835e-22	10	GRCh38-PREP
ZBED5-AS1.10	4.77613893587194e-27	0.617199	0.287	0.167	1.8407717072744e-22	10	GRCh38-ZBED5-AS1
EIF3H.5	4.83859929396775e-27	0.224392	0.98	0.964	1.86484455388811e-22	10	GRCh38-EIF3H
ARHGEF9.10	4.87673410785638e-27	0.49466	0.311	0.192	1.87954209250893e-22	10	GRCh38-ARHGEF9
RPS8.8	4.87785501706503e-27	0.159451	1	0.997	1.87997410212703e-22	10	GRCh38-RPS8
ABCA7.9	4.91851885629795e-27	1.05581	0.153	0.066	1.89564635240579e-22	10	GRCh38-ABCA7
LAPTM4B.9	4.96487384312319e-27	0.277081	0.92	0.894	1.91351202787811e-22	10	GRCh38-LAPTM4B
LRRC8E.9	4.99838519663713e-27	0.929657	0.18	0.085	1.92642763863592e-22	10	GRCh38-LRRC8E
AC021205.3	5.030515590661e-27	3.64313	0.03	0.002	1.93881101379665e-22	10	GRCh38-AC021205.3
REV3L.8	5.27963532607806e-27	0.498656	0.359	0.227	2.03482425102374e-22	10	GRCh38-REV3L
TAB1.9	5.34509548031598e-27	0.820807	0.217	0.112	2.06005324906858e-22	10	GRCh38-TAB1
TSC2.10	5.36442695882091e-27	0.34512	0.371	0.249	2.06750379419917e-22	10	GRCh38-TSC2
AGAP2-AS1.9	5.40572306618128e-27	0.862176	0.213	0.108	2.08341972693693e-22	10	GRCh38-AGAP2-AS1
TTLL1.9	5.41525154137651e-27	0.665274	0.247	0.138	2.08709209656192e-22	10	GRCh38-TTLL1
COL9A3.6	5.42795765924015e-27	2.15254	0.065	0.014	2.09198916144775e-22	10	GRCh38-COL9A3
MCPH1-AS1.9	5.61964038762477e-27	0.930444	0.156	0.069	2.16586560179446e-22	10	GRCh38-MCPH1-AS1
ZNF800.7	5.80904866205471e-27	0.415009	0.516	0.364	2.23886544484251e-22	10	GRCh38-ZNF800
ZNF510.7	5.88217788692045e-27	1.23243	0.138	0.055	2.26705017939801e-22	10	GRCh38-ZNF510
PHC2.10	5.92757426732355e-27	0.448564	0.344	0.219	2.28454639836917e-22	10	GRCh38-PHC2
HAUS5.8	5.95710390883901e-27	0.780983	0.198	0.101	2.29592741750564e-22	10	GRCh38-HAUS5
LINC00871.9	6.1691923122098e-27	0.521341	0.447	0.298	2.37766840904878e-22	10	GRCh38-LINC00871
SRRM3.6	6.35809810171046e-27	0.998416	0.154	0.068	2.45047458938023e-22	10	GRCh38-SRRM3
PHYKPL.9	6.37436143752869e-27	0.480611	0.31	0.193	2.45674264163793e-22	10	GRCh38-PHYKPL
PCSK4.8	6.44505755110471e-27	1.00512	0.163	0.073	2.48398963077127e-22	10	GRCh38-PCSK4
LINC01087.8	6.44746278307634e-27	-0.455624	0.695	0.819	2.48491663122545e-22	10	GRCh38-LINC01087
AKAP6.9	6.46180092672709e-27	0.533106	0.315	0.19	2.49044269516989e-22	10	GRCh38-AKAP6
CDC42SE1.9	6.61316618578377e-27	0.426696	0.643	0.489	2.54878037966292e-22	10	GRCh38-CDC42SE1
MAGIX.8	6.97129357041065e-27	1.10047	0.155	0.067	2.68680625497197e-22	10	GRCh38-MAGIX
MRC2.10	7.05600667542934e-27	0.603737	0.238	0.134	2.71945553277722e-22	10	GRCh38-MRC2
ATG13.9	7.12256949548701e-27	0.411464	0.341	0.221	2.74510950925565e-22	10	GRCh38-ATG13
TMEM38A.9	7.1969140117399e-27	0.854768	0.224	0.115	2.77376262926468e-22	10	GRCh38-TMEM38A
POLK.9	7.21329948071272e-27	0.472228	0.381	0.247	2.78007775286149e-22	10	GRCh38-POLK
PLEK2.6	7.21906041764107e-27	1.09038	0.156	0.068	2.78229807556305e-22	10	GRCh38-PLEK2
ZNF274.8	7.3051236865586e-27	0.623832	0.256	0.145	2.81546772003655e-22	10	GRCh38-ZNF274
GLG1.9	7.36767163571948e-27	0.455717	0.471	0.323	2.83957432512264e-22	10	GRCh38-GLG1
IFIH1.9	7.59563430740649e-27	0.807863	0.186	0.092	2.92743341841753e-22	10	GRCh38-IFIH1
LRCH1.10	7.62025959650898e-27	0.520505	0.335	0.207	2.93692425109053e-22	10	GRCh38-LRCH1
ZNF112.9	7.67602132189952e-27	1.06444	0.138	0.058	2.95841537767329e-22	10	GRCh38-ZNF112
THNSL2.10	7.96874343551996e-27	0.580606	0.293	0.175	3.07123340748375e-22	10	GRCh38-THNSL2
RNF25.10	8.05632948725436e-27	1.05692	0.164	0.073	3.1049899476827e-22	10	GRCh38-RNF25
TMEM191B.8	8.09712905403717e-27	0.933899	0.208	0.103	3.12071450871646e-22	10	GRCh38-TMEM191B
DHRS4-AS1.9	8.14176123036456e-27	0.529306	0.403	0.262	3.13791619579481e-22	10	GRCh38-DHRS4-AS1
VEPH1.9	8.22322838336153e-27	1.10059	0.144	0.06	3.16931445123137e-22	10	GRCh38-VEPH1
LINC00667.10	8.25156161310995e-27	0.60547	0.307	0.183	3.18023436130871e-22	10	GRCh38-LINC00667
PEX11G.10	8.45243092174058e-27	0.802158	0.234	0.124	3.25765140154804e-22	10	GRCh38-PEX11G
NBPF12.8	8.51169330348042e-27	0.856633	0.192	0.095	3.28049171609439e-22	10	GRCh38-NBPF12
DDX31.9	8.56065880504509e-27	0.60733	0.303	0.18	3.29936351005243e-22	10	GRCh38-DDX31
SZT2.10	8.64304119630444e-27	0.756308	0.233	0.124	3.33111450746769e-22	10	GRCh38-SZT2
STPG1.9	8.69867461682557e-27	0.877928	0.203	0.101	3.35255618407074e-22	10	GRCh38-STPG1
SLC10A3.7	9.03589128332757e-27	0.867154	0.186	0.091	3.48252285950728e-22	10	GRCh38-SLC10A3
ZNF570.10	9.2289055946901e-27	1.02822	0.185	0.086	3.55691250524951e-22	10	GRCh38-ZNF570
EHD2.7	9.30043331569803e-27	1.14561	0.139	0.057	3.58448000420318e-22	10	GRCh38-EHD2
SESN2.9	9.30999423068027e-27	0.55129	0.295	0.175	3.58816487644648e-22	10	GRCh38-SESN2
ARMCX6.8	9.3308721249301e-27	0.565453	0.493	0.341	3.59621142566931e-22	10	GRCh38-ARMCX6
TAPBP.9	9.54193478368096e-27	0.349385	0.511	0.366	3.67755708497848e-22	10	GRCh38-TAPBP
ITCH.9	9.5641571663393e-27	0.403807	0.662	0.51	3.68612181347883e-22	10	GRCh38-ITCH
CHORDC1.8	9.60759195149142e-27	0.463266	0.544	0.389	3.70286201402431e-22	10	GRCh38-CHORDC1
IFT172.10	1.01972152989953e-26	0.474913	0.367	0.237	3.93010874838579e-22	10	GRCh38-IFT172
EZH1.9	1.02719495173045e-26	0.63118	0.257	0.146	3.95891206346434e-22	10	GRCh38-EZH1
ASCC1.10	1.03404954930485e-26	0.453263	0.321	0.202	3.98533036797581e-22	10	GRCh38-ASCC1
RBM26.7	1.05637744699191e-26	0.367707	0.708	0.559	4.07138431845152e-22	10	GRCh38-RBM26
SPSB2.9	1.06709304697074e-26	0.464174	0.324	0.202	4.11268331232991e-22	10	GRCh38-SPSB2
NCK2.9	1.07513915430202e-26	0.88188	0.19	0.092	4.1436938145954e-22	10	GRCh38-NCK2
CDK8.8	1.09619088133885e-26	0.480846	0.493	0.34	4.22482927576807e-22	10	GRCh38-CDK8
UBAP1.9	1.12196466888317e-26	0.396327	0.385	0.256	4.32416403034264e-22	10	GRCh38-UBAP1
DONSON.10	1.12816859550956e-26	0.583883	0.212	0.117	4.3480745839534e-22	10	GRCh38-DONSON
IER5.6	1.15846951211056e-26	-0.382739	0.688	0.817	4.46485734662529e-22	10	GRCh38-IER5
PATE2	1.16632716559873e-26	3.94162	0.027	0.002	4.49514152893408e-22	10	GRCh38-PATE2
QPCTL.8	1.18694911845455e-26	1.00255	0.177	0.082	4.57462059743567e-22	10	GRCh38-QPCTL
BCAS3.6	1.1956732716106e-26	0.27125	0.951	0.946	4.60824435611443e-22	10	GRCh38-BCAS3
PEPD.9	1.20553770510111e-26	0.442838	0.508	0.356	4.64626286923019e-22	10	GRCh38-PEPD
VPS13D.6	1.20662053273757e-26	0.435171	0.66	0.511	4.65043619522388e-22	10	GRCh38-VPS13D
PALB2.9	1.23643472504072e-26	0.816165	0.225	0.117	4.76534307377945e-22	10	GRCh38-PALB2
UBIAD1.9	1.27292001297552e-26	0.904161	0.195	0.096	4.90596102200895e-22	10	GRCh38-UBIAD1
PDE5A.9	1.34293739233744e-26	0.483493	0.309	0.189	5.17581500380771e-22	10	GRCh38-PDE5A
PIGB.9	1.34740938339588e-26	1.03176	0.155	0.068	5.19305050454608e-22	10	GRCh38-PIGB
COMMD6.8	1.35424802913761e-26	0.279268	0.89	0.8	5.21940732909925e-22	10	GRCh38-COMMD6
PTGER4.8	1.35613787655726e-26	1.50277	0.099	0.032	5.22669099003932e-22	10	GRCh38-PTGER4
FN3KRP.8	1.3685025054375e-26	0.372106	0.605	0.449	5.27434550620669e-22	10	GRCh38-FN3KRP
HAUS1.9	1.39100787685136e-26	0.610779	0.24	0.136	5.36108345817281e-22	10	GRCh38-HAUS1
KBTBD3.9	1.4099516279898e-26	1.16754	0.15	0.063	5.43409456943548e-22	10	GRCh38-KBTBD3
KIAA1211L.9	1.42941322494112e-26	1.25192	0.125	0.048	5.50910151024556e-22	10	GRCh38-KIAA1211L
GGA1.10	1.43367895543439e-26	0.430677	0.433	0.293	5.52554206213967e-22	10	GRCh38-GGA1
DNAJC25.9	1.45264496998009e-26	0.366444	0.411	0.28	5.59863897880027e-22	10	GRCh38-DNAJC25
AC245297.2.5	1.48472654873414e-26	1.3877	0.107	0.037	5.72228459147624e-22	10	GRCh38-AC245297.2
RNF111.9	1.49049479670397e-26	0.398717	0.41	0.275	5.74451599597676e-22	10	GRCh38-RNF111
GNAZ.7	1.4918341402811e-26	1.45699	0.112	0.039	5.7496779600574e-22	10	GRCh38-GNAZ
APC2.8	1.52900801035649e-26	1.23461	0.148	0.061	5.89294977271495e-22	10	GRCh38-APC2
NEK7.7	1.53515822790488e-26	0.387231	0.735	0.593	5.9166533261682e-22	10	GRCh38-NEK7
TMEM192.10	1.54047232138068e-26	0.531516	0.336	0.209	5.93713437383328e-22	10	GRCh38-TMEM192
SMURF1.8	1.58397330822985e-26	0.28549	0.448	0.309	6.10479152724867e-22	10	GRCh38-SMURF1
MTERF1.9	1.63202425376111e-26	0.494219	0.41	0.269	6.2899846764207e-22	10	GRCh38-MTERF1
XK.7	1.6437455047047e-26	1.67878	0.08	0.022	6.33515954968237e-22	10	GRCh38-XK
TMX3.8	1.64807586582531e-26	0.444765	0.367	0.239	6.35184919447731e-22	10	GRCh38-TMX3
YARS.8	1.67628683288383e-26	0.481578	0.522	0.368	6.46057708261756e-22	10	GRCh38-YARS
AC008555.4.9	1.69226087382396e-26	1.29089	0.129	0.05	6.52214263380492e-22	10	GRCh38-AC008555.4
CCDC71L.10	1.72815418033934e-26	0.697937	0.227	0.122	6.66047902644583e-22	10	GRCh38-CCDC71L
ZBTB2.9	1.76748564074395e-26	0.751691	0.245	0.134	6.81206640799125e-22	10	GRCh38-ZBTB2
HAGLROS.7	1.82853581533695e-26	0.72675	0.205	0.107	7.04735988589013e-22	10	GRCh38-HAGLROS
DKK3.7	1.87492746218896e-26	1.14383	0.147	0.061	7.22615793202247e-22	10	GRCh38-DKK3
ZNF516.8	1.87721432227863e-26	0.498268	0.296	0.18	7.23497171949406e-22	10	GRCh38-ZNF516
PPP1CB.9	1.88031857729082e-26	0.291548	0.89	0.836	7.24693582873655e-22	10	GRCh38-PPP1CB
GLB1L2.8	1.88525191601652e-26	1.38294	0.116	0.042	7.26594940951928e-22	10	GRCh38-GLB1L2
L2HGDH.10	1.91413353880595e-26	0.356112	0.351	0.23	7.37726207191201e-22	10	GRCh38-L2HGDH
KLF9.8	1.93642281879188e-26	0.521056	0.282	0.169	7.46316718590578e-22	10	GRCh38-KLF9
GMIP.8	2.01390829709281e-26	1.23168	0.137	0.055	7.76180396782541e-22	10	GRCh38-GMIP
CLSTN1.8	2.02601139069932e-26	0.382759	0.667	0.514	7.80845050089425e-22	10	GRCh38-CLSTN1
INTS7.9	2.03344136958443e-26	0.328726	0.335	0.221	7.83708638251536e-22	10	GRCh38-INTS7
ANKRD12.6	2.13607376286219e-26	0.321555	0.84	0.736	8.23264188944718e-22	10	GRCh38-ANKRD12
MB.7	2.23888269520949e-26	0.418672	0.761	0.651	8.6288777956069e-22	10	GRCh38-MB
PDCD7.8	2.26643555766505e-26	0.467003	0.538	0.384	8.73506928279686e-22	10	GRCh38-PDCD7
ARRDC4.8	2.27958907431622e-26	0.605351	0.225	0.125	8.78576425132213e-22	10	GRCh38-ARRDC4
RIN2.8	2.29582070821526e-26	-0.840803	0.318	0.444	8.84832259153244e-22	10	GRCh38-RIN2
CEP170B.8	2.33731166993473e-26	0.976651	0.173	0.08	9.00823290709546e-22	10	GRCh38-CEP170B
DTL.10	2.36952191028577e-26	-0.204288	0.17	0.109	9.13237439443238e-22	10	GRCh38-DTL
EIF1.8	2.37631312480294e-26	0.231421	0.999	0.996	9.15854841430303e-22	10	GRCh38-EIF1
GASK1A.9	2.42283976551521e-26	0.726203	0.262	0.146	9.33786674027217e-22	10	GRCh38-GASK1A
EGFL7.8	2.43364496653071e-26	1.34096	0.131	0.05	9.379511065506e-22	10	GRCh38-EGFL7
CEP85L.9	2.43933476795102e-26	1.04206	0.135	0.057	9.40144012916002e-22	10	GRCh38-CEP85L
ECPAS.8	2.47199406394654e-26	0.354609	0.735	0.593	9.52731232185635e-22	10	GRCh38-ECPAS
ZNF439.10	2.53158674168546e-26	0.82855	0.226	0.118	9.75698846112993e-22	10	GRCh38-ZNF439
MSX2.8	2.56162097365252e-26	0.654733	0.235	0.13	9.87274339455417e-22	10	GRCh38-MSX2
CACNB3.8	2.59296711448854e-26	0.725571	0.213	0.113	9.99355455595027e-22	10	GRCh38-CACNB3
AC007390.2.8	2.62987996828246e-26	1.4873	0.096	0.031	1.01358203857574e-21	10	GRCh38-AC007390.2
TPCN2.8	2.75989917647932e-26	0.978072	0.163	0.075	1.06369274160689e-21	10	GRCh38-TPCN2
IGHMBP2.9	2.84024564911922e-26	0.821885	0.187	0.094	1.09465907562704e-21	10	GRCh38-IGHMBP2
ZNF546.9	2.85668214058178e-26	0.703256	0.295	0.171	1.10099386380162e-21	10	GRCh38-ZNF546
GPRASP2.6	2.943012076542e-26	1.7456	0.079	0.022	1.13426628442005e-21	10	GRCh38-GPRASP2
MAFK.8	3.01491854500048e-26	0.497584	0.259	0.155	1.16197975642864e-21	10	GRCh38-MAFK
MAP7D2.7	3.03130147296882e-26	0.80316	0.206	0.104	1.16829390069691e-21	10	GRCh38-MAP7D2
PPP1R26.10	3.06055266499928e-26	1.08464	0.144	0.061	1.17956760261737e-21	10	GRCh38-PPP1R26
TSEN2.9	3.08774755241217e-26	0.381525	0.361	0.238	1.19004878417518e-21	10	GRCh38-TSEN2
CAD.9	3.14571004522661e-26	0.718115	0.252	0.139	1.21238810853079e-21	10	GRCh38-CAD
MAN2B2.9	3.17789977954002e-26	0.82298	0.217	0.112	1.22479435403252e-21	10	GRCh38-MAN2B2
CLCN3.7	3.28125834877993e-26	0.322899	0.79	0.656	1.26462978020327e-21	10	GRCh38-CLCN3
KAT6B.7	3.56998998800223e-26	-0.486898	0.77	0.868	1.37590984127594e-21	10	GRCh38-KAT6B
AC023424.3.9	3.67168904773006e-26	0.533438	0.308	0.188	1.41510567588564e-21	10	GRCh38-AC023424.3
MEPCE.9	3.87579810455229e-26	0.699713	0.273	0.155	1.4937713474755e-21	10	GRCh38-MEPCE
CCDC28A.8	4.11313896521473e-26	0.702382	0.226	0.123	1.58524488858341e-21	10	GRCh38-CCDC28A
B3GALNT1.8	4.19233879526384e-26	0.906204	0.203	0.101	1.61576929508264e-21	10	GRCh38-B3GALNT1
CHERP.10	4.25516314164566e-26	0.433341	0.381	0.252	1.63998242642165e-21	10	GRCh38-CHERP
IRS1.10	4.30213699345252e-26	0.684173	0.204	0.107	1.65808661864654e-21	10	GRCh38-IRS1
ZNF555.8	4.32071193096973e-26	1.25736	0.121	0.046	1.66524558531504e-21	10	GRCh38-ZNF555
KIAA1549.10	4.34798405262058e-26	0.677334	0.214	0.116	1.6757565337205e-21	10	GRCh38-KIAA1549
SRPRA.10	4.4609778201737e-26	0.376233	0.312	0.203	1.71930546167315e-21	10	GRCh38-SRPRA
AC004148.1.7	4.48370121312534e-26	1.05492	0.15	0.065	1.72806328455064e-21	10	GRCh38-AC004148.1
USP8.8	4.494347095699e-26	0.419555	0.633	0.482	1.73216631415335e-21	10	GRCh38-USP8
SLC66A3.7	4.52493568310001e-26	0.456355	0.457	0.312	1.74395546162358e-21	10	GRCh38-SLC66A3
ZBTB6.8	4.60996887144773e-26	0.752092	0.223	0.119	1.77672810274467e-21	10	GRCh38-ZBTB6
UPK3BL1.9	4.62685546630193e-26	0.40258	0.342	0.222	1.78323636526743e-21	10	GRCh38-UPK3BL1
FBXO46.10	4.77319466682442e-26	0.591613	0.221	0.125	1.8396369565408e-21	10	GRCh38-FBXO46
PCF11.9	4.80214091830945e-26	0.430068	0.389	0.257	1.85079313132564e-21	10	GRCh38-PCF11
CPD.10	4.92227114715621e-26	0.324371	0.463	0.325	1.89709252282547e-21	10	GRCh38-CPD
KMT2A.7	5.03075997213469e-26	0.423617	0.588	0.434	1.93890520086043e-21	10	GRCh38-KMT2A
EFNA1.8	5.07751866797139e-26	-0.93604	0.347	0.472	1.95692646982285e-21	10	GRCh38-EFNA1
C12orf65.10	5.13217401574519e-26	0.386059	0.363	0.238	1.97799118740836e-21	10	GRCh38-C12orf65
NBPF10.8	5.27403549969872e-26	1.03776	0.16	0.072	2.03266602193889e-21	10	GRCh38-NBPF10
ZNF280B.8	5.30283292609551e-26	1.25089	0.129	0.051	2.04376483804647e-21	10	GRCh38-ZNF280B
ZMAT3.9	5.36581246065118e-26	0.847855	0.18	0.088	2.06803778045957e-21	10	GRCh38-ZMAT3
WNT7B.8	5.58537801912207e-26	0.796046	0.203	0.104	2.15266054234984e-21	10	GRCh38-WNT7B
NRDE2.8	5.59542493848173e-26	0.731707	0.243	0.134	2.15653272554024e-21	10	GRCh38-NRDE2
TMEM127.10	5.70717479456727e-26	0.744783	0.243	0.133	2.19960223757417e-21	10	GRCh38-TMEM127
ELL3.9	5.81423391997355e-26	1.51733	0.097	0.031	2.24086389509701e-21	10	GRCh38-ELL3
LGALS8.8	5.91025621318913e-26	0.466406	0.621	0.478	2.27787184712522e-21	10	GRCh38-LGALS8
RWDD2B.8	5.94132822033684e-26	1.08617	0.156	0.069	2.28984730940002e-21	10	GRCh38-RWDD2B
BLZF1.9	6.24823747243604e-26	0.505711	0.417	0.276	2.40813320425157e-21	10	GRCh38-BLZF1
UBAC2-AS1.9	6.53138127125006e-26	0.543028	0.259	0.153	2.51725965575248e-21	10	GRCh38-UBAC2-AS1
PLD2.9	6.6347361203513e-26	1.22743	0.131	0.052	2.5570936481446e-21	10	GRCh38-PLD2
ZBTB39.8	6.85134977435495e-26	1.5191	0.095	0.031	2.64057871653414e-21	10	GRCh38-ZBTB39
CBX7.7	6.88612158004793e-26	1.53841	0.086	0.026	2.65398011816627e-21	10	GRCh38-CBX7
KCNJ14.10	7.00571105566177e-26	0.999583	0.158	0.072	2.7000710979626e-21	10	GRCh38-KCNJ14
RRAGA.10	7.04109024419714e-26	0.618719	0.3	0.179	2.71370659101602e-21	10	GRCh38-RRAGA
TAS2R14.9	7.05564710878026e-26	1.45177	0.101	0.034	2.719316952195e-21	10	GRCh38-TAS2R14
TAF10.8	7.25137190564352e-26	0.37949	0.727	0.587	2.79475124615407e-21	10	GRCh38-TAF10
CFAP44-AS1.10	7.6873553999517e-26	1.03869	0.163	0.073	2.96278364469538e-21	10	GRCh38-CFAP44-AS1
LIAS.10	7.80150575470525e-26	0.232407	0.274	0.178	3.00677833292095e-21	10	GRCh38-LIAS
PTGDS.10	7.81103154435496e-26	0.478115	0.336	0.213	3.01044966750985e-21	10	GRCh38-PTGDS
ATG16L2.9	8.50878943494502e-26	0.299301	0.3	0.199	3.27937253612216e-21	10	GRCh38-ATG16L2
SSH3.9	9.06232518352436e-26	0.481012	0.327	0.206	3.49271074898212e-21	10	GRCh38-SSH3
AVPI1.10	9.51496564043689e-26	0.977048	0.163	0.074	3.66716290748078e-21	10	GRCh38-AVPI1
AL390728.6.9	9.95490849416951e-26	1.34587	0.098	0.033	3.83672128273787e-21	10	GRCh38-AL390728.6
UVRAG.6	1.00503778636242e-25	0.324098	0.829	0.72	3.87351613241939e-21	10	GRCh38-UVRAG
KMT2E.6	1.00953178820282e-25	0.353623	0.844	0.757	3.89083646491249e-21	10	GRCh38-KMT2E
PALM.9	1.06147691712874e-25	0.773385	0.214	0.113	4.09103818630587e-21	10	GRCh38-PALM
GNL2.9	1.07439346095324e-25	0.39189	0.458	0.319	4.14081983785987e-21	10	GRCh38-GNL2
ROPN1B.4	1.0770288355854e-25	2.63433	0.046	0.007	4.15097683522968e-21	10	GRCh38-ROPN1B
TMEM101.7	1.07869157307825e-25	0.17057	0.368	0.259	4.15738519180088e-21	10	GRCh38-TMEM101
MPLKIP.8	1.07870708843284e-25	0.373888	0.701	0.554	4.15744498952899e-21	10	GRCh38-MPLKIP
ZNF470.7	1.08743514049343e-25	1.58802	0.093	0.029	4.19108377497572e-21	10	GRCh38-ZNF470
RLF.8	1.12265152262607e-25	0.366193	0.713	0.572	4.32681123335315e-21	10	GRCh38-RLF
CLBA1.8	1.15013560033201e-25	0.688842	0.222	0.122	4.43273761723958e-21	10	GRCh38-CLBA1
MAGED2.8	1.18197508423578e-25	-0.528067	0.888	0.938	4.55545017215314e-21	10	GRCh38-MAGED2
ZNF181.10	1.18515475795263e-25	0.970296	0.176	0.083	4.56770495262524e-21	10	GRCh38-ZNF181
MIEF2.7	1.18689595885088e-25	0.802475	0.187	0.095	4.57441571500719e-21	10	GRCh38-MIEF2
HPS4.9	1.18742006967928e-25	0.477085	0.283	0.175	4.57643569055091e-21	10	GRCh38-HPS4
DHX58.9	1.21539161095682e-25	1.03922	0.147	0.064	4.68424080778867e-21	10	GRCh38-DHX58
ZNF571.9	1.21951006245741e-25	0.878528	0.181	0.088	4.70011373171712e-21	10	GRCh38-ZNF571
OAZ3.9	1.22367017619446e-25	1.14023	0.143	0.06	4.71614722607107e-21	10	GRCh38-OAZ3
FKBP2.10	1.23185685226787e-25	0.717291	0.203	0.108	4.7476994943256e-21	10	GRCh38-FKBP2
CAVIN3.7	1.26406313255026e-25	1.27824	0.119	0.045	4.87182571916197e-21	10	GRCh38-CAVIN3
RUNDC1.10	1.27472751514271e-25	0.712212	0.239	0.132	4.91292731611151e-21	10	GRCh38-RUNDC1
RBM4B.9	1.28747929227472e-25	0.598417	0.263	0.154	4.96207394035601e-21	10	GRCh38-RBM4B
AGPS.8	1.29235489987354e-25	0.270622	0.362	0.247	4.98086501960261e-21	10	GRCh38-AGPS
FAHD2B.8	1.30637794240242e-25	0.764609	0.233	0.126	5.03491122781316e-21	10	GRCh38-FAHD2B
AC099520.1.8	1.32007238582619e-25	1.19889	0.141	0.057	5.0876909822127e-21	10	GRCh38-AC099520.1
GATD1.7	1.35976113461199e-25	0.850174	0.212	0.109	5.24065538890805e-21	10	GRCh38-GATD1
VPS13B.7	1.36560955558796e-25	0.279545	0.983	0.985	5.26319578819157e-21	10	GRCh38-VPS13B
PTDSS2.8	1.39192786806327e-25	0.652207	0.268	0.155	5.36462919630266e-21	10	GRCh38-PTDSS2
GSTM4.8	1.39645326728712e-25	1.13267	0.138	0.058	5.38207053745128e-21	10	GRCh38-GSTM4
OSCP1.10	1.4013469962965e-25	0.68591	0.249	0.14	5.40093145842632e-21	10	GRCh38-OSCP1
TCEA2.8	1.48599832068057e-25	0.451948	0.612	0.464	5.727186127735e-21	10	GRCh38-TCEA2
NDUFAF8.9	1.55741448305119e-25	0.333896	0.845	0.742	6.00243115912758e-21	10	GRCh38-NDUFAF8
TUBE1.9	1.62036437964416e-25	1.24485	0.133	0.053	6.24504635558655e-21	10	GRCh38-TUBE1
STON2.10	1.63640262221028e-25	0.740536	0.211	0.111	6.30685934626065e-21	10	GRCh38-STON2
SUSD1.9	1.64588976743515e-25	0.76231	0.168	0.082	6.3434237526718e-21	10	GRCh38-SUSD1
IKBKB.10	1.66047780558083e-25	0.432422	0.322	0.206	6.39964751048906e-21	10	GRCh38-IKBKB
MACF1.9	1.76484739432398e-25	-0.572357	0.749	0.846	6.80189834246405e-21	10	GRCh38-MACF1
SMKR1.8	1.77791971925342e-25	0.721953	0.263	0.148	6.85228038997461e-21	10	GRCh38-SMKR1
RAB4B.9	1.79495382540064e-25	0.3972	0.622	0.47	6.91793153847662e-21	10	GRCh38-RAB4B
ATP6AP1.7	1.80592427508645e-25	0.37824	0.701	0.557	6.96021274861068e-21	10	GRCh38-ATP6AP1
MYRFL.8	1.80817178801454e-25	0.799145	0.251	0.137	6.96887488818682e-21	10	GRCh38-MYRFL
ZNF529-AS1.8	1.82721452861973e-25	0.678419	0.243	0.136	7.04226751475331e-21	10	GRCh38-ZNF529-AS1
DRAIC.10	1.82767574573522e-25	-1.28954	0.182	0.286	7.04404509163811e-21	10	GRCh38-DRAIC
ZNF253.10	1.82857006710888e-25	0.84147	0.175	0.086	7.04749189564432e-21	10	GRCh38-ZNF253
P3H1.9	1.83236815996627e-25	1.21834	0.135	0.055	7.06213012532602e-21	10	GRCh38-P3H1
GSK3B.7	1.84645015161243e-25	0.239563	0.949	0.924	7.11640352932948e-21	10	GRCh38-GSK3B
TCEA3.8	1.89482231470688e-25	0.366054	0.701	0.554	7.30283468311178e-21	10	GRCh38-TCEA3
MPP5.10	1.92884835385542e-25	0.584823	0.309	0.188	7.43397444059417e-21	10	GRCh38-MPP5
STAT5B.10	1.93231289720391e-25	0.434985	0.297	0.187	7.4473271371136e-21	10	GRCh38-STAT5B
FAM160B2.7	1.96269667976757e-25	0.86302	0.173	0.084	7.56442927349219e-21	10	GRCh38-FAM160B2
CLEC16A.9	1.98384973416224e-25	0.48495	0.403	0.266	7.6459552604347e-21	10	GRCh38-CLEC16A
MCCC2.8	2.01350102904867e-25	-0.665479	0.632	0.728	7.7602343160565e-21	10	GRCh38-MCCC2
USP2.9	2.05770510943204e-25	1.62529	0.09	0.028	7.93060126226204e-21	10	GRCh38-USP2
CCSER1.10	2.06679711533914e-25	-0.386397	0.805	0.905	7.96564276222858e-21	10	GRCh38-CCSER1
NOP10.7	2.07526682962629e-25	0.353557	0.657	0.506	7.99828588806267e-21	10	GRCh38-NOP10
NIPA1.8	2.07983536979033e-25	1.29006	0.115	0.043	8.01589349870892e-21	10	GRCh38-NIPA1
ERO1B.9	2.15482590009913e-25	0.585261	0.265	0.154	8.30491450157204e-21	10	GRCh38-ERO1B
S100A1.9	2.15956047543178e-25	0.998921	0.171	0.079	8.32316202836164e-21	10	GRCh38-S100A1
HSPA12B.1	2.16562456659935e-25	2.80173	0.04	0.005	8.34653364213054e-21	10	GRCh38-HSPA12B
SDHAF1.9	2.22281525618273e-25	0.532707	0.295	0.181	8.56695227885387e-21	10	GRCh38-SDHAF1
OBSCN.7	2.23794680299901e-25	0.445401	0.288	0.179	8.6252707734385e-21	10	GRCh38-OBSCN
RAB11FIP4.9	2.24372463073969e-25	0.698646	0.226	0.124	8.64753909933385e-21	10	GRCh38-RAB11FIP4
MCM9.8	2.29109114643629e-25	0.76663	0.181	0.091	8.8300943874801e-21	10	GRCh38-MCM9
ATG10.10	2.29842518296066e-25	0.361582	0.363	0.242	8.85836049764868e-21	10	GRCh38-ATG10
MED16.8	2.34980135889938e-25	0.648484	0.294	0.174	9.0563694173341e-21	10	GRCh38-MED16
SLC50A1.8	2.476625250618e-25	0.349203	0.701	0.554	9.54516137840684e-21	10	GRCh38-SLC50A1
CA12.10	2.48254315267028e-25	0.345906	0.824	0.806	9.56796956470652e-21	10	GRCh38-CA12
TMEM9B.8	2.50061006494156e-25	0.471139	0.532	0.381	9.63760125129128e-21	10	GRCh38-TMEM9B
AC004846.1.7	2.50823310795479e-25	2.19737	0.057	0.012	9.66698122136856e-21	10	GRCh38-AC004846.1
TBCD.8	2.56033532761128e-25	0.282952	0.745	0.602	9.86778838614663e-21	10	GRCh38-TBCD
RAP1GDS1.7	2.57029986970935e-25	0.374423	0.581	0.43	9.90619272784681e-21	10	GRCh38-RAP1GDS1
LCA5.10	2.61054433219307e-25	0.895492	0.155	0.072	1.00612989107053e-20	10	GRCh38-LCA5
SP110.10	2.67825750471105e-25	0.464249	0.441	0.299	1.03222722489068e-20	10	GRCh38-SP110
MEX3D.8	2.75819043799491e-25	0.459324	0.241	0.142	1.06303417670762e-20	10	GRCh38-MEX3D
ARAP2.7	2.79100761200826e-25	0.686133	0.199	0.105	1.0756822437441e-20	10	GRCh38-ARAP2
RIF1.8	2.79916665120382e-25	0.359773	0.529	0.381	1.07882681904046e-20	10	GRCh38-RIF1
DLX3.8	2.82534553974846e-25	0.549585	0.29	0.174	1.08891642447445e-20	10	GRCh38-DLX3
INVS.8	2.87554933911176e-25	0.493729	0.542	0.392	1.10826547078706e-20	10	GRCh38-INVS
RBPJ.7	2.8906109397595e-25	0.404441	0.594	0.442	1.11407036229271e-20	10	GRCh38-RBPJ
KLHL25.10	2.93074114026113e-25	0.591512	0.248	0.143	1.12953694286804e-20	10	GRCh38-KLHL25
EYA3.9	2.93984030920976e-25	0.430186	0.445	0.305	1.13304385357253e-20	10	GRCh38-EYA3
DMTN.7	2.94052317326026e-25	1.55206	0.096	0.031	1.13330703620624e-20	10	GRCh38-DMTN
NKRF.8	2.98013112793671e-25	0.967411	0.178	0.085	1.14857233801809e-20	10	GRCh38-NKRF
B9D1.7	3.05818496741799e-25	0.562759	0.302	0.184	1.17865506829257e-20	10	GRCh38-B9D1
CCDC6.8	3.06499532790954e-25	0.355975	0.708	0.563	1.18127984932962e-20	10	GRCh38-CCDC6
CCDC174.9	3.09652525099005e-25	0.293977	0.476	0.343	1.19343179698407e-20	10	GRCh38-CCDC174
PTGER3.9	3.09860960477503e-25	0.804412	0.176	0.085	1.19423512777634e-20	10	GRCh38-PTGER3
ZSCAN5A.10	3.10512581984816e-25	0.640794	0.215	0.118	1.19674654222768e-20	10	GRCh38-ZSCAN5A
AC096992.2.9	3.10755897624938e-25	1.77465	0.074	0.02	1.19768430503627e-20	10	GRCh38-AC096992.2
AC091132.4.7	3.12736843054726e-25	1.64225	0.082	0.024	1.20531906681722e-20	10	GRCh38-AC091132.4
DUSP14.9	3.19440278448885e-25	0.552511	0.314	0.193	1.23115477716985e-20	10	GRCh38-DUSP14
EDEM1.8	3.20210683426277e-25	0.431045	0.302	0.191	1.23412399499321e-20	10	GRCh38-EDEM1
GREB1.9	3.2118278019859e-25	0.444657	0.428	0.287	1.23787055316339e-20	10	GRCh38-GREB1
KCNK1.7	3.24466051354127e-25	0.270367	0.768	0.631	1.25052460852394e-20	10	GRCh38-KCNK1
TEX9.10	3.26209280906796e-25	0.567322	0.254	0.149	1.25724318954288e-20	10	GRCh38-TEX9
SPR.8	3.3086894616758e-25	0.816512	0.229	0.122	1.27520200542447e-20	10	GRCh38-SPR
SDC2.8	3.32384564864397e-25	0.544794	0.18	0.094	1.28104335144387e-20	10	GRCh38-SDC2
CSAD.9	3.36893824244204e-25	-0.807528	0.327	0.436	1.29842248801959e-20	10	GRCh38-CSAD
SRSF10.8	3.42509529547441e-25	0.324931	0.833	0.743	1.32006597782879e-20	10	GRCh38-SRSF10
LINC01176.7	3.44332395663335e-25	0.614921	0.309	0.187	1.32709148612606e-20	10	GRCh38-LINC01176
TBC1D8B.9	3.70343778216096e-25	0.740863	0.214	0.114	1.42734195562265e-20	10	GRCh38-TBC1D8B
ARHGEF3.10	3.75160824935701e-25	0.312302	0.319	0.21	1.44590733538469e-20	10	GRCh38-ARHGEF3
IQCC.8	3.76934697803562e-25	1.23039	0.123	0.048	1.45274401880471e-20	10	GRCh38-IQCC
TMEM260.6	3.98530982475917e-25	0.417553	0.59	0.438	1.53597825956043e-20	10	GRCh38-TMEM260
PDE4DIP.8	3.99138791683355e-25	0.507928	0.384	0.251	1.53832081702682e-20	10	GRCh38-PDE4DIP
SMG1.7	4.02625311761805e-25	0.34852	0.739	0.6	1.55175821406117e-20	10	GRCh38-SMG1
ZDHHC18.9	4.03035117569636e-25	0.73761	0.213	0.114	1.55333764662513e-20	10	GRCh38-ZDHHC18
MICB.8	4.08633410653016e-25	1.01207	0.148	0.065	1.57491402799779e-20	10	GRCh38-MICB
USP51.10	4.11700749742532e-25	1.29795	0.113	0.042	1.58673585958269e-20	10	GRCh38-USP51
ZNF654.6	4.195822642546e-25	0.489689	0.634	0.5	1.61711200466365e-20	10	GRCh38-ZNF654
DLEU1.9	4.20916692582245e-25	-0.30124	0.832	0.924	1.62225502488123e-20	10	GRCh38-DLEU1
CYP7B1.7	4.32414480279123e-25	0.370322	0.648	0.499	1.66656864844377e-20	10	GRCh38-CYP7B1
TOM1.9	4.3584952103908e-25	0.61302	0.238	0.136	1.67980763903672e-20	10	GRCh38-TOM1
SERP2.10	4.37158701091611e-25	0.693232	0.233	0.129	1.68485334987718e-20	10	GRCh38-SERP2
SMIM29.10	4.53323856782274e-25	0.406216	0.35	0.229	1.74715547642456e-20	10	GRCh38-SMIM29
GNS.7	4.56175887067728e-25	0.346151	0.643	0.492	1.75814748634773e-20	10	GRCh38-GNS
LINC02615.10	4.57914513632556e-25	-1.05173	0.205	0.308	1.76484832699123e-20	10	GRCh38-LINC02615
ADD3.8	4.7362047340401e-25	0.283769	0.637	0.486	1.8253806665464e-20	10	GRCh38-ADD3
LSR.8	4.99682049536251e-25	0.274647	0.691	0.543	1.92582458711767e-20	10	GRCh38-LSR
LINC00536.9	5.05458941515011e-25	-0.822709	0.339	0.48	1.94808930649301e-20	10	GRCh38-LINC00536
LXN.8	5.08185972159282e-25	1.11204	0.109	0.041	1.95859955529909e-20	10	GRCh38-LXN
NUAK2.9	5.11074128029475e-25	1.10274	0.125	0.051	1.9697307968384e-20	10	GRCh38-NUAK2
C1orf216.9	5.13867106645603e-25	1.18767	0.136	0.056	1.98049521572282e-20	10	GRCh38-C1orf216
DSC3	5.34654094879453e-25	3.19572	0.031	0.003	2.0606103470749e-20	10	GRCh38-DSC3
SLC25A51.8	5.45082716626404e-25	0.721103	0.195	0.102	2.10080329814983e-20	10	GRCh38-SLC25A51
EIF1AD.9	5.49341416388405e-25	0.592356	0.274	0.163	2.11721675290255e-20	10	GRCh38-EIF1AD
ATP2A2.6	5.6359043125193e-25	0.303644	0.9	0.867	2.17213388108806e-20	10	GRCh38-ATP2A2
PLCB1.8	5.70394098848381e-25	-0.45799	0.877	0.944	2.19835589637155e-20	10	GRCh38-PLCB1
MRFAP1L1.10	5.73710387964765e-25	0.36394	0.344	0.23	2.211137206255e-20	10	GRCh38-MRFAP1L1
SNTG2.9	5.83930773544826e-25	0.625157	0.428	0.287	2.25052759431911e-20	10	GRCh38-SNTG2
HSD17B6.8	5.88328422854374e-25	0.955415	0.156	0.071	2.26747657452304e-20	10	GRCh38-HSD17B6
PNRC1.9	5.94855484744829e-25	-0.875269	0.297	0.397	2.29263252375505e-20	10	GRCh38-PNRC1
RAD9B.7	5.99707005871981e-25	1.56068	0.085	0.026	2.3113307713312e-20	10	GRCh38-RAD9B
NR4A2.8	6.00461936582437e-25	0.773592	0.349	0.219	2.31424034978237e-20	10	GRCh38-NR4A2
XRCC3.9	6.01147192527693e-25	0.974858	0.14	0.062	2.31688139472098e-20	10	GRCh38-XRCC3
DHRS11.9	6.02802237693392e-25	1.29492	0.118	0.045	2.3232601042941e-20	10	GRCh38-DHRS11
TBC1D13.9	6.08551280808858e-25	0.802087	0.201	0.104	2.34541749136542e-20	10	GRCh38-TBC1D13
GPRC5A.7	6.2447077986437e-25	-0.740506	0.83	0.895	2.40677283267527e-20	10	GRCh38-GPRC5A
ZNF410.10	6.37821032392134e-25	0.379052	0.397	0.27	2.45822604094252e-20	10	GRCh38-ZNF410
TMPRSS4.8	6.39140038544673e-25	1.32242	0.099	0.034	2.46330962255502e-20	10	GRCh38-TMPRSS4
ATF4.7	6.45749714441929e-25	0.329269	0.846	0.789	2.48878397443064e-20	10	GRCh38-ATF4
NIT1.9	6.786183802545e-25	0.677403	0.235	0.132	2.61546309933887e-20	10	GRCh38-NIT1
NFYA.9	6.92357436792016e-25	0.562064	0.3	0.183	2.66841479714011e-20	10	GRCh38-NFYA
DDX19A.8	7.14229893955954e-25	0.729601	0.201	0.107	2.75271343429564e-20	10	GRCh38-DDX19A
MECR.10	7.52327235843223e-25	0.603193	0.278	0.165	2.89954439966337e-20	10	GRCh38-MECR
CYP4V2.6	7.707271286891e-25	1.14919	0.134	0.056	2.97045942668066e-20	10	GRCh38-CYP4V2
RNF146.7	7.81829864253498e-25	0.660511	0.224	0.125	3.01325047981941e-20	10	GRCh38-RNF146
LINC01237.9	7.85773692734098e-25	-1.3545	0.147	0.235	3.02845038916649e-20	10	GRCh38-LINC01237
AC011472.2.8	7.88078554417723e-25	1.44012	0.102	0.035	3.03733355658135e-20	10	GRCh38-AC011472.2
IMPA2.8	7.97465118584722e-25	1.15945	0.138	0.057	3.07351031353738e-20	10	GRCh38-IMPA2
EPM2AIP1.10	8.02279256171878e-25	0.417431	0.372	0.247	3.09206448121203e-20	10	GRCh38-EPM2AIP1
MORC2-AS1.9	8.39465801593155e-25	0.728354	0.219	0.119	3.23538514592018e-20	10	GRCh38-MORC2-AS1
PAN2.8	8.43573709723179e-25	0.360201	0.28	0.18	3.2512174346441e-20	10	GRCh38-PAN2
NSMAF.10	8.46284941582011e-25	0.431727	0.553	0.403	3.26166679335123e-20	10	GRCh38-NSMAF
ZNF672.8	8.46592278510216e-25	0.776795	0.215	0.114	3.26285130060623e-20	10	GRCh38-ZNF672
AC073896.2.10	8.52126149794517e-25	0.846438	0.173	0.085	3.28417939392305e-20	10	GRCh38-AC073896.2
SMCR8.8	8.56842107018064e-25	0.854624	0.187	0.094	3.30235516465832e-20	10	GRCh38-SMCR8
SNHG9.7	8.6134353994845e-25	-0.898621	0.285	0.385	3.31970413731532e-20	10	GRCh38-SNHG9
GRAMD4.10	8.74541647311965e-25	0.525876	0.243	0.144	3.37057096290504e-20	10	GRCh38-GRAMD4
TFPT.7	8.78144636147472e-25	0.863398	0.185	0.092	3.38445724217597e-20	10	GRCh38-TFPT
SMC5.9	8.78933437041196e-25	0.370768	0.707	0.566	3.38749735970047e-20	10	GRCh38-SMC5
MAGEA9B.9	8.79376397316714e-25	0.715599	0.174	0.088	3.38920457289835e-20	10	GRCh38-MAGEA9B
TACSTD2.6	8.84160536479842e-25	-0.58905	0.717	0.811	3.40764312364696e-20	10	GRCh38-TACSTD2
ARHGAP39.9	9.16626384378862e-25	0.684445	0.221	0.122	3.53276974803457e-20	10	GRCh38-ARHGAP39
NFE2L2.7	9.40817719489653e-25	0.331263	0.712	0.568	3.62600557268507e-20	10	GRCh38-NFE2L2
MTHFR.9	9.49594426373383e-25	0.894869	0.176	0.085	3.65983187868565e-20	10	GRCh38-MTHFR
UTP4.8	9.5196965810121e-25	0.737299	0.212	0.114	3.66898625928787e-20	10	GRCh38-UTP4
PFKFB2.10	9.57328210415111e-25	0.871796	0.172	0.084	3.68963865576088e-20	10	GRCh38-PFKFB2
GATD3B.8	9.94264941670985e-25	0.771476	0.211	0.112	3.83199651169414e-20	10	GRCh38-GATD3B
TULP4.8	1.01247610875075e-24	0.423154	0.532	0.383	3.90218417073625e-20	10	GRCh38-TULP4
SLC35E4.7	1.02203057278175e-24	1.22881	0.12	0.047	3.93900803055816e-20	10	GRCh38-SLC35E4
GLMN.10	1.02645631329117e-24	0.602498	0.283	0.168	3.95606527705549e-20	10	GRCh38-GLMN
PRMT9.8	1.04868763074887e-24	0.988442	0.173	0.081	4.04174699766922e-20	10	GRCh38-PRMT9
ST7L.9	1.09302173659304e-24	0.447331	0.474	0.33	4.21261507500324e-20	10	GRCh38-ST7L
ZNF182.8	1.14533248278478e-24	1.03686	0.156	0.07	4.41422592190083e-20	10	GRCh38-ZNF182
CYP27A1.10	1.15022821254399e-24	1.03243	0.136	0.059	4.4330945539658e-20	10	GRCh38-CYP27A1
KSR1.10	1.16276235481494e-24	0.479093	0.187	0.101	4.48140239169224e-20	10	GRCh38-KSR1
BIN3.9	1.20820907011081e-24	0.598526	0.331	0.204	4.65655857711406e-20	10	GRCh38-BIN3
PACSIN2.7	1.228543846465e-24	0.237559	0.688	0.541	4.73493083866077e-20	10	GRCh38-PACSIN2
CST9.10	1.27112246373655e-24	1.39554	0.101	0.035	4.89903308748705e-20	10	GRCh38-CST9
HIPK2.8	1.30205116754865e-24	0.392893	0.611	0.462	5.01823540484925e-20	10	GRCh38-HIPK2
RAVER2.10	1.3415454841821e-24	0.841146	0.17	0.084	5.17045045058624e-20	10	GRCh38-RAVER2
PARP6.9	1.34751048149031e-24	0.520761	0.29	0.178	5.19344014671178e-20	10	GRCh38-PARP6
SFXN1.10	1.38209254978438e-24	0.621894	0.247	0.142	5.32672289612397e-20	10	GRCh38-SFXN1
ASAP3.10	1.39519591229324e-24	0.72198	0.214	0.116	5.37722456556936e-20	10	GRCh38-ASAP3
LTN1.10	1.40398598119515e-24	0.433998	0.476	0.333	5.41110237012423e-20	10	GRCh38-LTN1
FABP5.10	1.44373999494166e-24	0.427609	0.288	0.175	5.56431831450465e-20	10	GRCh38-FABP5
PMEL.10	1.50263090105451e-24	0.831107	0.173	0.085	5.79128975575419e-20	10	GRCh38-PMEL
LPP.7	1.53690985822635e-24	0.387762	0.748	0.63	5.92340428459018e-20	10	GRCh38-LPP
AGFG2.10	1.55274185442573e-24	0.822882	0.178	0.089	5.98442238114219e-20	10	GRCh38-AGFG2
LRRC8D.10	1.55831749885501e-24	0.643214	0.225	0.126	6.0059114723371e-20	10	GRCh38-LRRC8D
TMEM62.10	1.55987207339124e-24	0.484777	0.277	0.169	6.01190295805716e-20	10	GRCh38-TMEM62
TSPAN12.10	1.57092418336072e-24	0.386885	0.336	0.22	6.05449889509056e-20	10	GRCh38-TSPAN12
RNF24.8	1.57549764041968e-24	0.320312	0.326	0.215	6.07212545594148e-20	10	GRCh38-RNF24
ZNF799.9	1.58481520651465e-24	0.611988	0.23	0.13	6.10803628742812e-20	10	GRCh38-ZNF799
AC006001.2.10	1.63042535742823e-24	0.487657	0.486	0.34	6.28382237006416e-20	10	GRCh38-AC006001.2
TOR1AIP2.6	1.68998399253043e-24	0.318346	0.785	0.658	6.51336730561152e-20	10	GRCh38-TOR1AIP2
CSNK1E.7	1.7007297316997e-24	0.38901	0.441	0.306	6.55478245894383e-20	10	GRCh38-CSNK1E
PNP.10	1.70755532926194e-24	0.329706	0.286	0.182	6.58108899450846e-20	10	GRCh38-PNP
TCF7L1.8	1.80771421671812e-24	0.906876	0.213	0.109	6.96711136265332e-20	10	GRCh38-TCF7L1
PDK4.9	1.82382042892524e-24	0.509056	0.261	0.153	7.02918631512075e-20	10	GRCh38-PDK4
TRDMT1.10	1.86043900183081e-24	0.817179	0.203	0.105	7.17031795695612e-20	10	GRCh38-TRDMT1
LYPD3.9	1.86614695703566e-24	-0.592536	0.581	0.696	7.19231698711115e-20	10	GRCh38-LYPD3
AC010615.2.6	1.87144773942553e-24	1.88849	0.068	0.017	7.21274673251993e-20	10	GRCh38-AC010615.2
C2orf42.7	1.87455703784143e-24	0.808307	0.199	0.103	7.22473027954466e-20	10	GRCh38-C2orf42
CCDC168.7	2.06132127589943e-24	1.89069	0.066	0.016	7.94453832944397e-20	10	GRCh38-CCDC168
ALAD.10	2.12942952459744e-24	0.504626	0.283	0.175	8.20703433075099e-20	10	GRCh38-ALAD
RNF11.7	2.130317771441e-24	0.324976	0.461	0.328	8.21045772291077e-20	10	GRCh38-RNF11
PYCR3.9	2.13185343577732e-24	0.910306	0.168	0.081	8.21637632682937e-20	10	GRCh38-PYCR3
AOPEP.6	2.13497762390274e-24	0.409201	0.691	0.555	8.22841726028356e-20	10	GRCh38-AOPEP
SLC44A4.9	2.17941069960846e-24	0.689728	0.243	0.136	8.39966677736098e-20	10	GRCh38-SLC44A4
LGALS3.10	2.18119372517977e-24	0.326031	0.863	0.832	8.40653873621535e-20	10	GRCh38-LGALS3
SPPL3.6	2.22076487796512e-24	0.388667	0.645	0.499	8.55904991616535e-20	10	GRCh38-SPPL3
AC105402.3.8	2.27852220399796e-24	-0.453595	0.823	0.912	8.78165242642855e-20	10	GRCh38-AC105402.3
DNAJB6.8	2.29081200546822e-24	0.305064	0.846	0.772	8.82901855027508e-20	10	GRCh38-DNAJB6
TOP3A.9	2.29306323808795e-24	0.484994	0.292	0.182	8.83769502591475e-20	10	GRCh38-TOP3A
MTERF4.10	2.30974888809903e-24	0.421032	0.366	0.243	8.90200318962247e-20	10	GRCh38-MTERF4
BAMBI.7	2.3341639577618e-24	-1.173	0.178	0.299	8.99610130960975e-20	10	GRCh38-BAMBI
C3orf52.9	2.39183673137983e-24	0.104516	0.368	0.256	9.21837794641101e-20	10	GRCh38-C3orf52
AC022031.2.8	2.41120920221622e-24	0.427246	0.496	0.35	9.29304138626153e-20	10	GRCh38-AC022031.2
AL645568.1.10	2.41711577452321e-24	0.721833	0.195	0.103	9.31580590658989e-20	10	GRCh38-AL645568.1
LINC00466.8	2.43409794688994e-24	1.19722	0.125	0.05	9.38125689710852e-20	10	GRCh38-LINC00466
POGLUT3.7	2.43492268588738e-24	0.91515	0.173	0.084	9.38443552367854e-20	10	GRCh38-POGLUT3
RBM12B.8	2.44796781286226e-24	0.427067	0.662	0.52	9.43471274755242e-20	10	GRCh38-RBM12B
PLEKHM1.10	2.48491228685525e-24	0.408894	0.305	0.198	9.57710044476881e-20	10	GRCh38-PLEKHM1
LPAR5.6	2.48551231802692e-24	1.69213	0.08	0.023	9.57941302490757e-20	10	GRCh38-LPAR5
RDH10.7	2.49338446552709e-24	-1.01756	0.279	0.383	9.60975306858794e-20	10	GRCh38-RDH10
PPIL2.9	2.49585214946131e-24	0.382182	0.355	0.238	9.61926376923884e-20	10	GRCh38-PPIL2
MSL3.8	2.5503547199431e-24	0.97292	0.16	0.074	9.82932212613269e-20	10	GRCh38-MSL3
LARP4B.7	2.69242905440605e-24	0.335031	0.826	0.757	1.03768908185863e-19	10	GRCh38-LARP4B
DYDC2.7	2.69438333077758e-24	1.90674	0.065	0.016	1.03844227951499e-19	10	GRCh38-DYDC2
B3GALNT2.8	2.73268035136289e-24	0.465402	0.521	0.374	1.05320233421877e-19	10	GRCh38-B3GALNT2
EIF2S3.7	2.74376543195978e-24	0.372768	0.732	0.601	1.05747463513162e-19	10	GRCh38-EIF2S3
WDR13.7	2.81733941702693e-24	0.36957	0.454	0.318	1.08583078471635e-19	10	GRCh38-WDR13
CRTC1.10	2.85456479284175e-24	0.40133	0.319	0.209	1.10017781680914e-19	10	GRCh38-CRTC1
SLC5A2.1	2.86533621227937e-24	2.79607	0.037	0.005	1.10432922957459e-19	10	GRCh38-SLC5A2
AC021148.2.10	2.88234555305525e-24	-2.51404	0.025	0.098	1.11088479960302e-19	10	GRCh38-AC021148.2
PRPF40B.9	2.91029700138033e-24	0.442103	0.423	0.288	1.12165756730199e-19	10	GRCh38-PRPF40B
YIPF3.8	2.91155326037058e-24	0.31162	0.664	0.517	1.12214174207943e-19	10	GRCh38-YIPF3
GADD45GIP1.9	3.0407956211944e-24	0.31552	0.842	0.761	1.17195304036453e-19	10	GRCh38-GADD45GIP1
ERN2	3.08052306366466e-24	3.58698	0.028	0.002	1.187264393967e-19	10	GRCh38-ERN2
FBXO4.8	3.12311992399117e-24	0.590491	0.268	0.159	1.20368164990544e-19	10	GRCh38-FBXO4
TMEM80.8	3.13574046353038e-24	0.674899	0.211	0.116	1.20854573204924e-19	10	GRCh38-TMEM80
AC087286.2.10	3.32478332364691e-24	0.869398	0.166	0.08	1.28140474076676e-19	10	GRCh38-AC087286.2
ZNF778.8	3.37489362333901e-24	0.897137	0.179	0.088	1.30071775137109e-19	10	GRCh38-ZNF778
TFCP2.9	3.39880961406581e-24	0.40632	0.651	0.507	1.3099352133571e-19	10	GRCh38-TFCP2
PMS1.9	3.42003777055021e-24	0.352089	0.328	0.218	1.31811675714776e-19	10	GRCh38-PMS1
CCDC32.10	3.47714034641191e-24	0.466916	0.303	0.192	1.34012466091062e-19	10	GRCh38-CCDC32
FAM178B.8	3.48847784250635e-24	1.10872	0.154	0.068	1.34449424528037e-19	10	GRCh38-FAM178B
GBA2.7	3.55794982459464e-24	1.05107	0.144	0.063	1.37126944189702e-19	10	GRCh38-GBA2
USP20.10	3.62133702641709e-24	0.540954	0.269	0.163	1.39569950335141e-19	10	GRCh38-USP20
SEMA4D.8	3.67286614940992e-24	0.673278	0.207	0.113	1.41555934264408e-19	10	GRCh38-SEMA4D
CREB3L2.8	3.67990327083104e-24	0.202634	0.377	0.26	1.41827151961099e-19	10	GRCh38-CREB3L2
TRIM32.9	3.72867134817684e-24	0.874085	0.164	0.08	1.43706722430084e-19	10	GRCh38-TRIM32
MYO19.9	3.73043896894899e-24	0.185337	0.313	0.219	1.43774848302263e-19	10	GRCh38-MYO19
SPRED1.8	3.74630941152521e-24	0.849755	0.151	0.072	1.44386511029593e-19	10	GRCh38-SPRED1
HIST1H1B.10	3.75578975027176e-24	-1.1168	0.091	0.067	1.44751892765224e-19	10	GRCh38-HIST1H1B
HAVCR1.3	3.79466358901643e-24	2.67336	0.042	0.006	1.46250129384282e-19	10	GRCh38-HAVCR1
PRKD3.10	3.81711297341817e-24	0.917559	0.155	0.073	1.4711535110851e-19	10	GRCh38-PRKD3
FAM106A.9	3.84525887830966e-24	1.26882	0.103	0.038	1.48200122428933e-19	10	GRCh38-FAM106A
AC025682.1.10	3.9155634204998e-24	0.381122	0.309	0.202	1.50909729789483e-19	10	GRCh38-AC025682.1
EFHC2.10	3.96335099340421e-24	1.3207	0.099	0.035	1.52751510636792e-19	10	GRCh38-EFHC2
SLC5A6.9	3.99326872509726e-24	0.509491	0.296	0.183	1.53904569933974e-19	10	GRCh38-SLC5A6
RNF123.9	4.00095819592252e-24	1.08576	0.151	0.067	1.5420092982905e-19	10	GRCh38-RNF123
ADNP2.7	4.00399343825052e-24	0.524603	0.338	0.215	1.54317911103613e-19	10	GRCh38-ADNP2
MTA1.8	4.13175034698676e-24	0.358086	0.43	0.3	1.59241790123217e-19	10	GRCh38-MTA1
RABL2A.10	4.15722234482414e-24	0.830602	0.178	0.089	1.60223506391867e-19	10	GRCh38-RABL2A
DCLRE1B.6	4.16549063562337e-24	1.53585	0.086	0.027	1.6054217458756e-19	10	GRCh38-DCLRE1B
PARP4.8	4.23588386972938e-24	0.719762	0.208	0.112	1.6325520022324e-19	10	GRCh38-PARP4
BORCS6.9	4.50176979197141e-24	1.29699	0.111	0.042	1.7350270955237e-19	10	GRCh38-BORCS6
AC074032.1.10	4.58970553372172e-24	0.437634	0.319	0.206	1.76891840975169e-19	10	GRCh38-AC074032.1
POLR1E.8	4.62129062771469e-24	0.984655	0.152	0.07	1.78109162082752e-19	10	GRCh38-POLR1E
ZFX.9	4.67208292928384e-24	0.144041	0.529	0.399	1.80066748177528e-19	10	GRCh38-ZFX
KIF13A.8	4.75607406217295e-24	0.248384	0.384	0.27	1.83303850430208e-19	10	GRCh38-KIF13A
GLS2.7	4.7910518376709e-24	1.38657	0.096	0.033	1.84651928875674e-19	10	GRCh38-GLS2
CMA1.8	4.89147072879806e-24	0.994174	0.157	0.072	1.88522173358606e-19	10	GRCh38-CMA1
TMC6.6	4.90478753971235e-24	0.398136	0.489	0.347	1.89035416568054e-19	10	GRCh38-TMC6
ANXA9.8	4.9603380160672e-24	0.349813	0.46	0.325	1.91176387477246e-19	10	GRCh38-ANXA9
WASF1.7	5.00810887636826e-24	1.29134	0.105	0.039	1.93017524204109e-19	10	GRCh38-WASF1
NHLRC3.10	5.07912676419383e-24	0.441714	0.361	0.238	1.95754624618794e-19	10	GRCh38-NHLRC3
ZNF780A.10	5.10571741591663e-24	0.744933	0.208	0.112	1.96779454926843e-19	10	GRCh38-ZNF780A
MAPK8IP2.8	5.14305597000835e-24	0.669961	0.236	0.133	1.98218520140092e-19	10	GRCh38-MAPK8IP2
ZKSCAN8.9	5.25410097820184e-24	1.09822	0.138	0.059	2.02498305800877e-19	10	GRCh38-ZKSCAN8
EIF1B-AS1.10	5.54988710661225e-24	0.453932	0.302	0.191	2.13898198975943e-19	10	GRCh38-EIF1B-AS1
VPS37C.9	5.64967302057213e-24	0.16763	0.349	0.252	2.17744047885871e-19	10	GRCh38-VPS37C
STK24.8	5.69604903186322e-24	0.325013	0.81	0.702	2.1953142573704e-19	10	GRCh38-STK24
ACTR8.9	5.73295246823219e-24	0.848415	0.165	0.081	2.20953721078137e-19	10	GRCh38-ACTR8
ENTPD4.8	5.77997871116461e-24	0.806856	0.187	0.096	2.22766159506995e-19	10	GRCh38-ENTPD4
MAT2A.6	5.88263368137998e-24	0.322683	0.742	0.604	2.26722584714066e-19	10	GRCh38-MAT2A
CIAO3.9	5.92046580720879e-24	0.54975	0.279	0.17	2.28180672675634e-19	10	GRCh38-CIAO3
DVL1.7	6.04094720042221e-24	0.913256	0.164	0.078	2.32824146051472e-19	10	GRCh38-DVL1
MFSD6.10	6.08837589877932e-24	0.323187	0.511	0.372	2.34652095514854e-19	10	GRCh38-MFSD6
GRINA.6	6.19256714114852e-24	0.404235	0.471	0.331	2.38667730187005e-19	10	GRCh38-GRINA
SLIRP.8	6.24222976000326e-24	0.336489	0.702	0.559	2.40581777180285e-19	10	GRCh38-SLIRP
SCAMP4.10	6.38346331983487e-24	0.419967	0.347	0.23	2.46025059809756e-19	10	GRCh38-SCAMP4
ASL.8	6.49794579385202e-24	0.271978	0.708	0.564	2.50437328840851e-19	10	GRCh38-ASL
PLOD3.9	6.55521123276407e-24	0.69846	0.24	0.135	2.5264439612196e-19	10	GRCh38-PLOD3
ARIH2.10	6.58584176986946e-24	0.468179	0.474	0.331	2.53824927652539e-19	10	GRCh38-ARIH2
NIPSNAP1.8	6.76010372370058e-24	0.480261	0.414	0.28	2.60541157615144e-19	10	GRCh38-NIPSNAP1
CLGN.8	6.7708163129806e-24	0.401659	0.382	0.255	2.60954031518585e-19	10	GRCh38-CLGN
RCBTB2.7	6.85387402922737e-24	1.39799	0.099	0.034	2.64155158960452e-19	10	GRCh38-RCBTB2
SDC3.7	6.92589676596159e-24	1.30011	0.104	0.038	2.66930987256925e-19	10	GRCh38-SDC3
RALGAPA2.8	6.99605737317137e-24	0.181378	0.464	0.343	2.69635047219398e-19	10	GRCh38-RALGAPA2
TUBG2.8	7.04353127226374e-24	0.602247	0.211	0.119	2.71464738764317e-19	10	GRCh38-TUBG2
ATP8B2.7	7.1928098465249e-24	1.21344	0.11	0.042	2.77218084294916e-19	10	GRCh38-ATP8B2
SPOPL.9	7.65986615583503e-24	-0.700949	0.578	0.67	2.95218901512038e-19	10	GRCh38-SPOPL
ZMYM4.6	7.71876934635838e-24	0.338509	0.729	0.593	2.97489089377998e-19	10	GRCh38-ZMYM4
SLC3A2.9	7.78222485143486e-24	0.293753	0.85	0.779	2.99934727999151e-19	10	GRCh38-SLC3A2
BRD2.8	7.78504337214039e-24	-0.288454	0.791	0.892	3.00043356605663e-19	10	GRCh38-BRD2
CD2BP2.8	7.93363678625551e-24	0.417324	0.337	0.222	3.05770295379074e-19	10	GRCh38-CD2BP2
CTXN1.9	7.97511649375739e-24	0.490079	0.325	0.207	3.07368964785903e-19	10	GRCh38-CTXN1
FAM120B.7	7.99933865683887e-24	0.551823	0.421	0.283	3.08302511173227e-19	10	GRCh38-FAM120B
RUSC1.8	8.10935240942717e-24	0.390314	0.316	0.206	3.12542551211732e-19	10	GRCh38-RUSC1
ESYT3.8	8.13960903632618e-24	1.68568	0.082	0.025	3.13708671869047e-19	10	GRCh38-ESYT3
VASH2.8	8.16268331729495e-24	1.46001	0.087	0.029	3.14597977731865e-19	10	GRCh38-VASH2
GRAMD2B.9	8.45673309023797e-24	0.64661	0.235	0.132	3.25930950030862e-19	10	GRCh38-GRAMD2B
MAP4K3-DT.8	8.46609595452124e-24	-0.733812	0.378	0.498	3.26291804183203e-19	10	GRCh38-MAP4K3-DT
PCYT1A.10	8.49303394609681e-24	0.355555	0.3	0.196	3.27330021316517e-19	10	GRCh38-PCYT1A
CCND3.9	8.59685120721769e-24	0.474857	0.27	0.166	3.31331242377377e-19	10	GRCh38-CCND3
SDCBP.6	8.9541719778617e-24	0.324262	0.709	0.57	3.45102742198768e-19	10	GRCh38-SDCBP
ALG9.8	8.99352268566165e-24	1.314	0.109	0.041	3.46619357828085e-19	10	GRCh38-ALG9
TFE3.9	9.03482230585997e-24	1.0049	0.169	0.079	3.48211086490149e-19	10	GRCh38-TFE3
AC005523.2.7	9.19675055165257e-24	1.27325	0.116	0.045	3.54451963011242e-19	10	GRCh38-AC005523.2
SIAH1.10	9.3099892898521e-24	0.549928	0.265	0.158	3.5881629722019e-19	10	GRCh38-SIAH1
LTBP3.7	9.43215130336744e-24	0.398445	0.605	0.458	3.63524543383085e-19	10	GRCh38-LTBP3
LOXL1-AS1.8	9.45380679860573e-24	1.14064	0.134	0.056	3.64359167825064e-19	10	GRCh38-LOXL1-AS1
BTN2A2.9	9.45837813031161e-24	1.2139	0.121	0.048	3.6453535152034e-19	10	GRCh38-BTN2A2
ZNF337.9	9.53635078555586e-24	0.488457	0.275	0.17	3.67540495626108e-19	10	GRCh38-ZNF337
USF3.8	9.78254147963309e-24	0.409428	0.567	0.42	3.77028931166539e-19	10	GRCh38-USF3
LINC00486.10	9.82526924968773e-24	0.274369	0.375	0.263	3.78675702152215e-19	10	GRCh38-LINC00486
RXYLT1.9	9.92034899440025e-24	0.460482	0.5	0.356	3.8234017059318e-19	10	GRCh38-RXYLT1
ZNF33B.10	1.05738772520373e-23	0.299755	0.31	0.208	4.0752780317077e-19	10	GRCh38-ZNF33B
AC005037.1.9	1.07362274116496e-23	0.992271	0.173	0.083	4.13784940672387e-19	10	GRCh38-AC005037.1
ZFYVE28.9	1.07773715698306e-23	0.35858	0.387	0.263	4.15370677672843e-19	10	GRCh38-ZFYVE28
DGCR8.7	1.11075559859701e-23	0.696504	0.226	0.126	4.28096315255275e-19	10	GRCh38-DGCR8
ZNF26.8	1.15821911444444e-23	0.685253	0.229	0.128	4.46389228898031e-19	10	GRCh38-ZNF26
NECTIN4.5	1.20507461852799e-23	0.251015	0.284	0.189	4.64447808726874e-19	10	GRCh38-NECTIN4
HEXA.10	1.20951444361686e-23	0.436175	0.444	0.307	4.66158961714373e-19	10	GRCh38-HEXA
SNX29.8	1.2359668504407e-23	0.433404	0.472	0.331	4.76353983828351e-19	10	GRCh38-SNX29
HEMK1.8	1.23616211287319e-23	0.983401	0.141	0.063	4.76429239922458e-19	10	GRCh38-HEMK1
RPL10A.10	1.27710379977432e-23	0.181352	0.995	0.987	4.9220857547102e-19	10	GRCh38-RPL10A
ASB1.10	1.31252501450847e-23	0.957568	0.145	0.067	5.05860265841711e-19	10	GRCh38-ASB1
S1PR5.5	1.33476535080139e-23	2.43692	0.048	0.009	5.14431913852364e-19	10	GRCh38-S1PR5
GPC3.7	1.38038107824429e-23	1.17744	0.113	0.044	5.32012671366132e-19	10	GRCh38-GPC3
TRIM5.10	1.38895864216535e-23	-0.51596	0.936	0.975	5.35318550276947e-19	10	GRCh38-TRIM5
PPWD1.9	1.39009082069832e-23	0.600263	0.27	0.161	5.35754903205339e-19	10	GRCh38-PPWD1
CFAP44.8	1.51011251094929e-23	0.439269	0.642	0.508	5.82012462844968e-19	10	GRCh38-CFAP44
AC114781.2.8	1.56018729671789e-23	2.05827	0.059	0.013	6.01311786028043e-19	10	GRCh38-AC114781.2
LYRM1.9	1.57833198936833e-23	0.333665	0.34	0.229	6.08304932022448e-19	10	GRCh38-LYRM1
AC127526.2.9	1.5899266695583e-23	-0.79137	0.318	0.445	6.12773637714465e-19	10	GRCh38-AC127526.2
HDX.10	1.67724372386283e-23	0.51993	0.395	0.261	6.46426503613972e-19	10	GRCh38-HDX
NFE2L1.7	1.69150149234943e-23	0.27749	0.484	0.354	6.51921590166394e-19	10	GRCh38-NFE2L1
FMNL1.7	1.69741928774268e-23	1.44715	0.1	0.035	6.54202367688907e-19	10	GRCh38-FMNL1
ZNF354B.7	1.7710470616845e-23	1.22853	0.11	0.043	6.82579248043825e-19	10	GRCh38-ZNF354B
CORT.7	1.78631823704277e-23	1.56628	0.091	0.03	6.88464911738656e-19	10	GRCh38-CORT
DGKA.9	1.79251164956317e-23	0.948708	0.161	0.076	6.90851914858143e-19	10	GRCh38-DGKA
CNNM3.9	1.7980462545716e-23	0.8678	0.169	0.084	6.92985006974441e-19	10	GRCh38-CNNM3
EXO1.7	1.80454821655323e-23	0.436384	0.121	0.062	6.95490928141781e-19	10	GRCh38-EXO1
TBCC.10	1.8146585951093e-23	0.569411	0.232	0.135	6.99387569141074e-19	10	GRCh38-TBCC
ZNF142.8	1.84332392638123e-23	0.897295	0.202	0.104	7.10435474466589e-19	10	GRCh38-ZNF142
ASF1A.8	1.96285950249646e-23	1.40412	0.096	0.033	7.56505680857159e-19	10	GRCh38-ASF1A
EFNB3.8	1.97222727878336e-23	1.45065	0.099	0.034	7.60116115515894e-19	10	GRCh38-EFNB3
IFI27L2.10	1.98408991357241e-23	0.592237	0.265	0.158	7.64688093589943e-19	10	GRCh38-IFI27L2
LINC01116.10	1.99670892194574e-23	0.592981	0.285	0.172	7.69551585607107e-19	10	GRCh38-LINC01116
MORN3.10	2.01982780410504e-23	0.950952	0.154	0.072	7.78461833980122e-19	10	GRCh38-MORN3
CCDC88C.10	2.07524990733026e-23	0.504793	0.25	0.149	7.99822066784156e-19	10	GRCh38-CCDC88C
APOL2.9	2.08047270986746e-23	0.931646	0.151	0.071	8.01834987110019e-19	10	GRCh38-APOL2
KCNN2.8	2.16388233049983e-23	0.840451	0.195	0.099	8.33981888997938e-19	10	GRCh38-KCNN2
ZNF74.9	2.16551374645213e-23	0.838924	0.173	0.086	8.34610653020114e-19	10	GRCh38-ZNF74
PFAS.7	2.19252945790642e-23	1.16478	0.118	0.048	8.45022778371715e-19	10	GRCh38-PFAS
ABHD14B.10	2.1995100967689e-23	0.609009	0.264	0.157	8.47713186395703e-19	10	GRCh38-ABHD14B
C16orf70.10	2.21396573863734e-23	0.649595	0.213	0.12	8.53284535328216e-19	10	GRCh38-C16orf70
CHFR.8	2.26850100804938e-23	0.575919	0.245	0.145	8.7430297351231e-19	10	GRCh38-CHFR
TTN-AS1.10	2.39990565297099e-23	0.666131	0.252	0.145	9.24947637711549e-19	10	GRCh38-TTN-AS1
FAM153CP.6	2.40130889450558e-23	1.03292	0.16	0.073	9.25488461031397e-19	10	GRCh38-FAM153CP
IGFBP2.8	2.41672796461203e-23	0.318311	0.84	0.8	9.31431124841121e-19	10	GRCh38-IGFBP2
GALNT11.10	2.47377555105563e-23	0.435758	0.314	0.204	9.5341783513235e-19	10	GRCh38-GALNT11
PPA1.8	2.53831591818581e-23	0.352173	0.795	0.709	9.78292338027992e-19	10	GRCh38-PPA1
CABP4.10	2.56372850921061e-23	1.02552	0.153	0.07	9.8808660473486e-19	10	GRCh38-CABP4
EMID1.7	2.60713956746555e-23	1.32273	0.105	0.039	1.0048176606969e-18	10	GRCh38-EMID1
UBAP2.7	2.64672303161031e-23	0.304379	0.671	0.527	1.02007352361293e-18	10	GRCh38-UBAP2
FOXA1.8	2.64819112350206e-23	0.338876	0.818	0.778	1.02063934090893e-18	10	GRCh38-FOXA1
GPR89B.10	2.65813229343246e-23	0.710193	0.206	0.111	1.0244707672118e-18	10	GRCh38-GPR89B
PLPPR2.9	2.66440356524759e-23	0.551342	0.258	0.155	1.02688777808208e-18	10	GRCh38-PLPPR2
TMEM179B.8	2.70197215462977e-23	0.330113	0.731	0.595	1.04136708811586e-18	10	GRCh38-TMEM179B
SPIN3.10	2.73083429672032e-23	0.619381	0.196	0.107	1.05249084629898e-18	10	GRCh38-SPIN3
TUG1.8	2.80553097460247e-23	0.44723	0.533	0.389	1.08127969292154e-18	10	GRCh38-TUG1
LUC7L.10	2.81019078895112e-23	0.356348	0.501	0.362	1.08307563196965e-18	10	GRCh38-LUC7L
IRF2BPL.8	2.81595390717094e-23	0.280087	0.381	0.267	1.08529679536275e-18	10	GRCh38-IRF2BPL
AL359921.1.9	2.83420341290539e-23	1.16385	0.124	0.051	1.09233033736787e-18	10	GRCh38-AL359921.1
ANO6.8	3.00896220374939e-23	0.26456	0.447	0.318	1.15968412294705e-18	10	GRCh38-ANO6
ZSCAN18.10	3.065943294482e-23	0.722878	0.213	0.116	1.18164520512631e-18	10	GRCh38-ZSCAN18
SGO1-AS1.10	3.13642756003011e-23	0.167413	0.249	0.16	1.2088105459112e-18	10	GRCh38-SGO1-AS1
ZDHHC4.10	3.15150848719365e-23	0.825981	0.221	0.119	1.2146228860493e-18	10	GRCh38-ZDHHC4
SLC25A37.9	3.19214549734929e-23	0.606147	0.233	0.135	1.23028479613339e-18	10	GRCh38-SLC25A37
ZNF761.9	3.26595894985994e-23	0.986304	0.162	0.076	1.25873323886552e-18	10	GRCh38-ZNF761
SLC66A1.8	3.28166626748023e-23	1.10023	0.129	0.055	1.26478699614956e-18	10	GRCh38-SLC66A1
AC016877.1.10	3.29156308088269e-23	0.998126	0.161	0.075	1.268601327003e-18	10	GRCh38-AC016877.1
ANO9.8	3.29160226640676e-23	0.631936	0.223	0.126	1.26861642949583e-18	10	GRCh38-ANO9
NORAD.8	3.297146826595e-23	-0.351101	0.805	0.899	1.27075335843798e-18	10	GRCh38-NORAD
GARS-DT.9	3.36103967486341e-23	0.390324	0.42	0.291	1.29537830108911e-18	10	GRCh38-GARS-DT
ZNF626.10	3.40179990352938e-23	0.596311	0.264	0.157	1.31108770081926e-18	10	GRCh38-ZNF626
DDI2.9	3.46186598584483e-23	0.350003	0.456	0.324	1.33423776960446e-18	10	GRCh38-DDI2
AC090825.1.8	3.47027232451247e-23	1.53817	0.077	0.023	1.33747765659035e-18	10	GRCh38-AC090825.1
TAF6L.10	3.62103805949563e-23	0.572963	0.227	0.131	1.39558427851021e-18	10	GRCh38-TAF6L
ARHGEF17.9	3.66323866153515e-23	0.879646	0.154	0.074	1.41184881254226e-18	10	GRCh38-ARHGEF17
P2RY2.9	3.67521617411075e-23	0.864205	0.156	0.076	1.41646506566403e-18	10	GRCh38-P2RY2
COQ10B.7	3.71156328572886e-23	0.394388	0.588	0.443	1.43047360595276e-18	10	GRCh38-COQ10B
FBXO10.6	3.72204123412694e-23	1.22534	0.103	0.039	1.43451191204487e-18	10	GRCh38-FBXO10
ACOT4.7	3.7497080673034e-23	0.623504	0.235	0.135	1.4451749862194e-18	10	GRCh38-ACOT4
GPATCH3.9	3.81857375287733e-23	1.04889	0.146	0.065	1.47171651009645e-18	10	GRCh38-GPATCH3
SNX30.9	3.82065834792823e-23	0.610107	0.234	0.135	1.47251993387502e-18	10	GRCh38-SNX30
PCLO.10	3.83697476639317e-23	0.346769	0.802	0.697	1.47880844471559e-18	10	GRCh38-PCLO
EPN2.6	3.84834259290587e-23	0.367109	0.686	0.551	1.48318971873185e-18	10	GRCh38-EPN2
SEPTIN10.9	3.94276776050984e-23	0.395698	0.424	0.295	1.5195821225781e-18	10	GRCh38-SEPTIN10
RIPOR1.9	4.02176779701886e-23	0.657911	0.188	0.101	1.55002952664904e-18	10	GRCh38-RIPOR1
DARS.7	4.02326869470941e-23	0.294845	0.704	0.563	1.55060798762795e-18	10	GRCh38-DARS
FBXL12.10	4.02547466128866e-23	0.595486	0.253	0.15	1.55145818920726e-18	10	GRCh38-FBXL12
RPS4X.9	4.06710106791155e-23	0.180501	0.999	0.995	1.56750142258379e-18	10	GRCh38-RPS4X
WDFY2.8	4.08054242732269e-23	0.322536	0.476	0.341	1.57268185691444e-18	10	GRCh38-WDFY2
WDR27.9	4.11893985645966e-23	0.531099	0.282	0.173	1.58748061007812e-18	10	GRCh38-WDR27
KRT222.10	4.31939855913992e-23	0.894466	0.147	0.069	1.66473939867812e-18	10	GRCh38-KRT222
NOMO1.9	4.40174743695962e-23	0.807055	0.193	0.1	1.69647747967861e-18	10	GRCh38-NOMO1
USP38.8	4.44481051523794e-23	0.309541	0.462	0.331	1.71307442067786e-18	10	GRCh38-USP38
CFAP410.9	4.50987418176614e-23	0.769784	0.214	0.116	1.73815060839449e-18	10	GRCh38-CFAP410
PPARG.8	4.64664364715138e-23	0.490112	0.463	0.323	1.79086292804861e-18	10	GRCh38-PPARG
MTMR8.9	4.73751899113608e-23	0.78817	0.162	0.081	1.82588719437376e-18	10	GRCh38-MTMR8
CPLANE1.10	4.7424572038506e-23	0.34416	0.349	0.236	1.82779043093606e-18	10	GRCh38-CPLANE1
U2AF1L4.10	4.83464389392237e-23	0.541028	0.265	0.16	1.86332010315662e-18	10	GRCh38-U2AF1L4
ZNF548.9	4.87867561089347e-23	1.07866	0.129	0.056	1.88029036719445e-18	10	GRCh38-ZNF548
IFNGR1.8	4.87883437025825e-23	0.326207	0.305	0.204	1.88035155464123e-18	10	GRCh38-IFNGR1
TDRD3.9	4.94368185673367e-23	0.526517	0.427	0.29	1.90534442440372e-18	10	GRCh38-TDRD3
SH2B1.9	5.08985257664761e-23	0.641428	0.244	0.141	1.96168008156576e-18	10	GRCh38-SH2B1
PRKCZ.9	5.10871159309355e-23	0.967611	0.154	0.072	1.96894853509419e-18	10	GRCh38-PRKCZ
SYNGR4.3	5.18010769383934e-23	2.41656	0.043	0.007	1.99646530628262e-18	10	GRCh38-SYNGR4
JAG2.6	5.22111836725956e-23	1.17488	0.119	0.048	2.01227122992551e-18	10	GRCh38-JAG2
TICAM1.9	5.2295347776839e-23	0.830993	0.177	0.09	2.01551499866715e-18	10	GRCh38-TICAM1
STKLD1.8	5.25583727789298e-23	1.1351	0.132	0.056	2.02565224527273e-18	10	GRCh38-STKLD1
GPR63.7	5.32620862590679e-23	1.60871	0.073	0.021	2.05277406651074e-18	10	GRCh38-GPR63
ZNF460.9	5.45250237000067e-23	0.901648	0.164	0.08	2.10144893842196e-18	10	GRCh38-ZNF460
FAM210B.10	5.52811251958951e-23	0.504906	0.317	0.202	2.13058984617499e-18	10	GRCh38-FAM210B
RNASEH1-AS1.10	5.53581483470573e-23	0.808579	0.205	0.109	2.13355839544393e-18	10	GRCh38-RNASEH1-AS1
ZNF493.10	5.60999584036116e-23	0.60846	0.288	0.175	2.16214849683359e-18	10	GRCh38-ZNF493
ETFA.8	5.63600045829098e-23	0.392689	0.679	0.547	2.17217093662993e-18	10	GRCh38-ETFA
AC100814.1.6	5.66224320345131e-23	2.09532	0.055	0.012	2.18228515304217e-18	10	GRCh38-AC100814.1
SEMA3F.8	5.66819663515223e-23	0.613512	0.248	0.146	2.18457966515402e-18	10	GRCh38-SEMA3F
SIAH2.9	5.72632258075315e-23	-0.496357	0.562	0.697	2.20698198584807e-18	10	GRCh38-SIAH2
PET100.7	5.78354191467618e-23	0.283799	0.711	0.571	2.22903488933535e-18	10	GRCh38-PET100
CCDC24.10	5.9960962007315e-23	0.373943	0.353	0.239	2.31095543672393e-18	10	GRCh38-CCDC24
CDKL1.10	6.10840674914939e-23	0.7036	0.286	0.17	2.35424104518966e-18	10	GRCh38-CDKL1
SAFB2.9	6.22988942995457e-23	0.387545	0.589	0.444	2.40106168519879e-18	10	GRCh38-SAFB2
EIF3D.8	6.35739409217102e-23	0.298671	0.684	0.542	2.45020325706363e-18	10	GRCh38-EIF3D
EPAS1.8	6.43280450185718e-23	-0.852878	0.389	0.491	2.47926718306077e-18	10	GRCh38-EPAS1
FBLIM1.7	6.46927463816836e-23	1.17934	0.114	0.046	2.49332313829647e-18	10	GRCh38-FBLIM1
NKTR.7	6.58740805149369e-23	0.287284	0.893	0.86	2.53885293712618e-18	10	GRCh38-NKTR
ZNF304.8	6.75181393760389e-23	1.26113	0.103	0.039	2.60221660969192e-18	10	GRCh38-ZNF304
GNG5.6	6.84457528776387e-23	0.22554	0.919	0.86	2.63796776165707e-18	10	GRCh38-GNG5
SERGEF.8	6.85698586177653e-23	0.346402	0.43	0.302	2.64275092098729e-18	10	GRCh38-SERGEF
MORC2.10	6.87751876851572e-23	0.366928	0.4	0.277	2.65066450857364e-18	10	GRCh38-MORC2
CCNL2.9	7.08645712458005e-23	0.508014	0.257	0.156	2.7311914403844e-18	10	GRCh38-CCNL2
TOR1AIP1.7	7.23066176001074e-23	0.351734	0.485	0.35	2.78676934892574e-18	10	GRCh38-TOR1AIP1
MMP16.9	7.37566914881627e-23	1.07327	0.102	0.038	2.84265664664528e-18	10	GRCh38-MMP16
TRUB2.9	7.39470976914363e-23	0.391198	0.416	0.289	2.84999509212564e-18	10	GRCh38-TRUB2
PIGC.10	7.54432007830946e-23	0.527683	0.274	0.168	2.90765640138125e-18	10	GRCh38-PIGC
PRKAB2.7	7.54527895860417e-23	0.74831	0.185	0.097	2.90802596343563e-18	10	GRCh38-PRKAB2
NUDT12.9	7.65939358034968e-23	0.651215	0.257	0.151	2.95200687980257e-18	10	GRCh38-NUDT12
STX16.8	8.18501320376711e-23	0.370302	0.635	0.492	3.15458593886388e-18	10	GRCh38-STX16
PYURF.7	8.25763048900215e-23	0.349294	0.683	0.544	3.18257336676632e-18	10	GRCh38-PYURF
MAFB.10	8.31287222022793e-23	0.220871	0.285	0.182	3.20386408239805e-18	10	GRCh38-MAFB
PARD3.7	8.54783054193935e-23	-0.538746	0.866	0.929	3.29441936916884e-18	10	GRCh38-PARD3
LDLRAD3.8	8.57825571185807e-23	0.348889	0.463	0.328	3.30614553390722e-18	10	GRCh38-LDLRAD3
ARHGEF1.10	8.60993205446111e-23	0.575507	0.256	0.153	3.31835391310986e-18	10	GRCh38-ARHGEF1
SND1-IT1.7	8.62889300263213e-23	1.14303	0.121	0.05	3.32566165214445e-18	10	GRCh38-SND1-IT1
AC104695.2.8	8.65140294299731e-23	0.97419	0.179	0.088	3.33433720826059e-18	10	GRCh38-AC104695.2
FITM2.8	8.99008487996541e-23	0.827693	0.199	0.104	3.46486861358747e-18	10	GRCh38-FITM2
PSKH1.8	9.05738490560411e-23	1.03523	0.14	0.063	3.49080671646888e-18	10	GRCh38-PSKH1
AC104073.4.9	9.27630422397023e-23	1.85268	0.059	0.015	3.57518041096037e-18	10	GRCh38-AC104073.4
CDK4.8	9.38230878599385e-23	0.43963	0.587	0.446	3.61603562920989e-18	10	GRCh38-CDK4
AC009107.2.7	9.47737354251738e-23	1.35266	0.098	0.035	3.65267453702162e-18	10	GRCh38-AC009107.2
BAHD1.8	9.55030516494003e-23	0.884518	0.167	0.082	3.68078311361954e-18	10	GRCh38-BAHD1
AC010894.3.7	9.59110154791681e-23	0.296549	0.518	0.384	3.69650644758262e-18	10	GRCh38-AC010894.3
SERINC1.9	9.83750481845399e-23	0.316101	0.338	0.231	3.79147273208035e-18	10	GRCh38-SERINC1
PPP6R3.7	9.8710182107152e-23	0.237751	0.923	0.877	3.80438912859174e-18	10	GRCh38-PPP6R3
TRIM7.1	9.92924099241141e-23	2.88744	0.034	0.004	3.82682877088528e-18	10	GRCh38-TRIM7
BRPF3.10	1.01586516121993e-22	0.604068	0.222	0.128	3.91524591785773e-18	10	GRCh38-BRPF3
PTGFRN.8	1.09790585994622e-22	0.566517	0.238	0.14	4.23143897481873e-18	10	GRCh38-PTGFRN
ERMARD.10	1.13881561240383e-22	0.780912	0.177	0.091	4.38910925176561e-18	10	GRCh38-ERMARD
STX8.8	1.16153527613633e-22	0.39576	0.567	0.423	4.47667310775704e-18	10	GRCh38-STX8
ANAPC2.9	1.22750114352999e-22	0.907647	0.161	0.078	4.73091215727893e-18	10	GRCh38-ANAPC2
NUDCD3.7	1.23258920982473e-22	0.3135	0.616	0.474	4.7505220735855e-18	10	GRCh38-NUDCD3
TBXAS1.9	1.23759882149488e-22	0.989947	0.12	0.051	4.76982961792344e-18	10	GRCh38-TBXAS1
RBCK1.8	1.28430179214154e-22	0.290649	0.727	0.593	4.9498275370927e-18	10	GRCh38-RBCK1
SPIRE1.7	1.28772778451123e-22	0.215393	0.57	0.433	4.96303165428472e-18	10	GRCh38-SPIRE1
MPHOSPH10.9	1.30296306333123e-22	0.380514	0.539	0.397	5.0217499423849e-18	10	GRCh38-MPHOSPH10
SDHAF3.10	1.33143941311817e-22	0.395095	0.34	0.228	5.13150064209873e-18	10	GRCh38-SDHAF3
CLCN7.7	1.3352069167051e-22	0.277067	0.314	0.215	5.14602097767313e-18	10	GRCh38-CLCN7
ASCC2.10	1.33681390336017e-22	0.403861	0.316	0.209	5.15221446494043e-18	10	GRCh38-ASCC2
PCIF1.9	1.33771566723375e-22	0.685383	0.204	0.113	5.15568995308558e-18	10	GRCh38-PCIF1
ZNF382.8	1.34704444080126e-22	0.998435	0.134	0.059	5.19164397929212e-18	10	GRCh38-ZNF382
CUL7.9	1.37899323842315e-22	0.706269	0.199	0.108	5.31477784020667e-18	10	GRCh38-CUL7
NLGN4X.9	1.40979111084013e-22	0.352131	0.327	0.218	5.43347592028894e-18	10	GRCh38-NLGN4X
AC010168.2.9	1.411976087352e-22	-1.31367	0.112	0.208	5.44189703826334e-18	10	GRCh38-AC010168.2
TBKBP1.7	1.42364696205481e-22	1.21568	0.107	0.042	5.48687775645546e-18	10	GRCh38-TBKBP1
EBLN3P.10	1.48458758656826e-22	0.295864	0.353	0.247	5.72174901739272e-18	10	GRCh38-EBLN3P
PHC1.9	1.50823299365415e-22	0.775004	0.178	0.092	5.81288078084248e-18	10	GRCh38-PHC1
PTOV1.7	1.53985284845738e-22	0.347979	0.601	0.458	5.93474686323957e-18	10	GRCh38-PTOV1
AC159540.2.9	1.54322392062817e-22	1.48949	0.092	0.031	5.94773931249304e-18	10	GRCh38-AC159540.2
ACSF3.8	1.5435835557615e-22	0.77392	0.188	0.099	5.94912538226038e-18	10	GRCh38-ACSF3
ATAT1.8	1.56163088295447e-22	0.845294	0.182	0.092	6.01868158599481e-18	10	GRCh38-ATAT1
TRMT10C.7	1.61834350069267e-22	0.462844	0.511	0.37	6.23725768601963e-18	10	GRCh38-TRMT10C
DDX11.8	1.61873361382701e-22	0.40893	0.246	0.155	6.23876122105068e-18	10	GRCh38-DDX11
AL139023.1.6	1.64709231941124e-22	-0.351644	0.788	0.885	6.34805850824287e-18	10	GRCh38-AL139023.1
RPL35.7	1.67498650408598e-22	0.157831	0.999	0.993	6.45556548539779e-18	10	GRCh38-RPL35
BNIP3.8	1.73120244011627e-22	0.486233	0.721	0.615	6.67222732445213e-18	10	GRCh38-BNIP3
SEC31A.8	1.73951938288921e-22	0.275902	0.872	0.786	6.70428165359331e-18	10	GRCh38-SEC31A
CRIP1.7	1.78684473057428e-22	0.171663	0.997	0.988	6.88667827610633e-18	10	GRCh38-CRIP1
MCM3.9	1.80159833325742e-22	-0.415701	0.268	0.213	6.94354013620741e-18	10	GRCh38-MCM3
AVEN.9	1.80827932818932e-22	0.733354	0.202	0.109	6.96928935877447e-18	10	GRCh38-AVEN
C6orf62.8	1.80880711061555e-22	0.356173	0.716	0.585	6.97132348502338e-18	10	GRCh38-C6orf62
ADAM22.9	1.8124945575887e-22	0.953415	0.153	0.072	6.98553527440261e-18	10	GRCh38-ADAM22
VPS26C.10	1.81792409134366e-22	0.447334	0.332	0.218	7.0064612404476e-18	10	GRCh38-VPS26C
FAM111A-DT.9	1.8608605064659e-22	1.01024	0.147	0.068	7.17194247797021e-18	10	GRCh38-FAM111A-DT
NGLY1.8	1.86151287305634e-22	0.313867	0.73	0.595	7.17445676404645e-18	10	GRCh38-NGLY1
FAHD1.10	1.90040849146004e-22	0.453808	0.299	0.193	7.32436436693613e-18	10	GRCh38-FAHD1
TNRC6C-AS1.9	1.90636994120796e-22	0.740707	0.176	0.092	7.34734039040959e-18	10	GRCh38-TNRC6C-AS1
UNC93B1.8	1.91942108976191e-22	0.52754	0.245	0.148	7.39764082205137e-18	10	GRCh38-UNC93B1
FPGS.10	1.9334325896648e-22	0.442246	0.279	0.179	7.45164254382711e-18	10	GRCh38-FPGS
MPZL3.8	1.97124826645695e-22	0.833107	0.177	0.089	7.59738794375174e-18	10	GRCh38-MPZL3
JOSD1.8	1.97888438997223e-22	0.378545	0.374	0.255	7.62681832739197e-18	10	GRCh38-JOSD1
ZNF124.9	1.99240645278891e-22	0.531364	0.255	0.154	7.67893370969373e-18	10	GRCh38-ZNF124
ACOT13.9	2.01179487022053e-22	0.313832	0.548	0.409	7.75365860931694e-18	10	GRCh38-ACOT13
ETHE1.8	2.0564665356171e-22	0.315948	0.507	0.373	7.92582767492185e-18	10	GRCh38-ETHE1
ZNF7.9	2.09166514225871e-22	0.726689	0.226	0.126	8.0614866247793e-18	10	GRCh38-ZNF7
AC093838.1.8	2.11328657390288e-22	-0.66824	0.451	0.567	8.14481778447907e-18	10	GRCh38-AC093838.1
LRTOMT.10	2.16803508103452e-22	0.583492	0.298	0.184	8.35582400581516e-18	10	GRCh38-LRTOMT
RNF216.9	2.18146053700474e-22	0.381915	0.669	0.534	8.40756705566996e-18	10	GRCh38-RNF216
STAT3.9	2.19730282726729e-22	-0.609502	0.645	0.741	8.46862482657088e-18	10	GRCh38-STAT3
AC004943.2.8	2.22072847422594e-22	0.949423	0.132	0.06	8.55890961251421e-18	10	GRCh38-AC004943.2
SMARCC1.8	2.30305171616091e-22	0.28192	0.759	0.628	8.87619161925576e-18	10	GRCh38-SMARCC1
GNA12.7	2.3394310498253e-22	0.401892	0.603	0.464	9.0164012091317e-18	10	GRCh38-GNA12
C8orf37-AS1.10	2.36863256277076e-22	-1.38844	0.122	0.217	9.12894676017477e-18	10	GRCh38-C8orf37-AS1
SLC2A4RG.8	2.37354068038093e-22	0.360994	0.73	0.611	9.14786313625614e-18	10	GRCh38-SLC2A4RG
RPL5.7	2.4242196538564e-22	0.188211	0.998	0.993	9.34318496792797e-18	10	GRCh38-RPL5
PRDM15.8	2.45168981303538e-22	0.980671	0.14	0.064	9.44905770841964e-18	10	GRCh38-PRDM15
MTPAP.7	2.46788880708778e-22	0.967458	0.155	0.073	9.51149025139703e-18	10	GRCh38-MTPAP
NRIP3.10	2.57634468044042e-22	0.519771	0.242	0.143	9.92949003288541e-18	10	GRCh38-NRIP3
SYNGAP1.9	2.61403025093219e-22	0.72191	0.2	0.108	1.00747339901177e-17	10	GRCh38-SYNGAP1
CD74.6	2.61544017294467e-22	1.43103	0.094	0.033	1.00801679705461e-17	10	GRCh38-CD74
DNAH10OS.6	2.6667276524853e-22	1.54056	0.082	0.026	1.02778350454436e-17	10	GRCh38-DNAH10OS
EED.7	2.67252299768647e-22	0.635635	0.223	0.127	1.03001708853834e-17	10	GRCh38-EED
AC093525.4.8	2.76373965430347e-22	1.12865	0.126	0.054	1.0651729001651e-17	10	GRCh38-AC093525.4
ARSD.8	2.82054405919124e-22	0.658664	0.263	0.155	1.08706588585289e-17	10	GRCh38-ARSD
ZGPAT.8	2.8338663159841e-22	0.469768	0.31	0.2	1.09220041684343e-17	10	GRCh38-ZGPAT
F8A1.9	2.83416051711374e-22	0.801145	0.198	0.105	1.09231380490081e-17	10	GRCh38-F8A1
EXOC4.7	2.83600350433366e-22	0.262773	0.875	0.873	1.09302411060523e-17	10	GRCh38-EXOC4
ARHGDIB.7	2.84631082683334e-22	0.517888	0.55	0.423	1.09699665576984e-17	10	GRCh38-ARHGDIB
RDH13.9	2.85298046179327e-22	0.574325	0.233	0.138	1.09956719977974e-17	10	GRCh38-RDH13
TMEM175.9	2.85502929719189e-22	0.463581	0.256	0.158	1.10035684143073e-17	10	GRCh38-TMEM175
UROS.8	2.85915847936244e-22	0.288524	0.857	0.799	1.10194826953108e-17	10	GRCh38-UROS
UIMC1.8	2.92337241510623e-22	0.51539	0.274	0.169	1.12669696250609e-17	10	GRCh38-UIMC1
UPK1A-AS1.8	2.95843701987811e-22	1.3829	0.088	0.03	1.14021121183122e-17	10	GRCh38-UPK1A-AS1
PGS1.9	2.95979618917687e-22	0.330559	0.32	0.217	1.14073504927066e-17	10	GRCh38-PGS1
ZNF528-AS1.9	2.96218388430696e-22	1.23312	0.117	0.047	1.14165529085074e-17	10	GRCh38-ZNF528-AS1
RPS6.9	3.06701010049618e-22	0.185481	0.995	0.988	1.18205636283223e-17	10	GRCh38-RPS6
MYO1C.8	3.11900419416099e-22	0.242905	0.357	0.256	1.20209540647159e-17	10	GRCh38-MYO1C
CEMIP2.8	3.15268361830455e-22	-0.739364	0.384	0.52	1.21507579333076e-17	10	GRCh38-CEMIP2
AC106795.2.10	3.17111245059312e-22	0.953013	0.147	0.069	1.22217844958309e-17	10	GRCh38-AC106795.2
ZNF432.9	3.21405877623114e-22	0.399244	0.223	0.138	1.23873039294724e-17	10	GRCh38-ZNF432
AL136038.3.9	3.28169121343346e-22	1.40744	0.09	0.031	1.26479661056939e-17	10	GRCh38-AL136038.3
SMAP2.10	3.44311813940942e-22	0.569606	0.329	0.209	1.32701216210979e-17	10	GRCh38-SMAP2
ENOX1.8	3.51577079733674e-22	-2.01028	0.042	0.12	1.35501322300155e-17	10	GRCh38-ENOX1
PRMT3.10	3.53521687997821e-22	0.384643	0.47	0.336	1.3625079377124e-17	10	GRCh38-PRMT3
NCAPH2.7	3.53762895389515e-22	0.7338	0.182	0.096	1.36343757512073e-17	10	GRCh38-NCAPH2
TOX3.8	3.56147137129214e-22	0.380703	0.437	0.304	1.3726266812097e-17	10	GRCh38-TOX3
BAALC-AS1.10	3.60547941918256e-22	0.475327	0.29	0.183	1.38958782294715e-17	10	GRCh38-BAALC-AS1
ZNF836.9	3.67519465989255e-22	0.818017	0.182	0.094	1.41645677386919e-17	10	GRCh38-ZNF836
SLC52A1.7	3.68798065720372e-22	1.42255	0.09	0.031	1.42138462509288e-17	10	GRCh38-SLC52A1
TM9SF4.9	3.78909682831908e-22	0.261662	0.515	0.387	1.46035580860245e-17	10	GRCh38-TM9SF4
KIAA0100.9	3.80891302352898e-22	0.332454	0.643	0.501	1.4679931683983e-17	10	GRCh38-KIAA0100
ZNF232.7	3.80976547555695e-22	1.30847	0.105	0.04	1.4683217119344e-17	10	GRCh38-ZNF232
KIAA0825.8	3.81722425767385e-22	-1.03392	0.283	0.385	1.47119640115008e-17	10	GRCh38-KIAA0825
KCTD1.9	3.82774259760868e-22	0.319705	0.297	0.198	1.47525027454436e-17	10	GRCh38-KCTD1
SEMA3C.9	3.83836884818137e-22	0.16016	0.845	0.887	1.47934573777758e-17	10	GRCh38-SEMA3C
CUEDC1.8	3.93566763502877e-22	0.4044	0.629	0.493	1.51684566321644e-17	10	GRCh38-CUEDC1
FAM47E.10	3.95670749675336e-22	0.352985	0.3	0.2	1.52495463632371e-17	10	GRCh38-FAM47E
ANKRD37.7	3.96299982003998e-22	-0.40132	0.533	0.671	1.52737976064161e-17	10	GRCh38-ANKRD37
NFKBIE.6	3.97958331712217e-22	1.32146	0.106	0.04	1.53377120625206e-17	10	GRCh38-NFKBIE
ENTPD2.9	4.0028484815038e-22	0.814543	0.179	0.092	1.54273783325638e-17	10	GRCh38-ENTPD2
AC024560.5.8	4.00903804204878e-22	1.59708	0.08	0.025	1.54512335178602e-17	10	GRCh38-AC024560.5
XKR9.9	4.0619033112775e-22	0.423755	0.268	0.169	1.56549815519946e-17	10	GRCh38-XKR9
CDYL2.10	4.0861895107111e-22	0.3282	0.313	0.207	1.57485829932317e-17	10	GRCh38-CDYL2
ZNF813.8	4.18250877440038e-22	1.11495	0.122	0.052	1.61198070674165e-17	10	GRCh38-ZNF813
XPC.9	4.23289092723323e-22	0.300782	0.518	0.385	1.63139849226496e-17	10	GRCh38-XPC
MOGS.10	4.24798867081728e-22	0.373791	0.328	0.22	1.63721731361969e-17	10	GRCh38-MOGS
S100PBP.10	4.25065036391695e-22	0.376349	0.332	0.223	1.63824315675723e-17	10	GRCh38-S100PBP
UCK2.9	4.25124295227954e-22	0.511426	0.263	0.162	1.63847154623806e-17	10	GRCh38-UCK2
AL365295.1.9	4.33532277855248e-22	0.157256	0.321	0.226	1.67087675208191e-17	10	GRCh38-AL365295.1
NDRG2.10	4.35242625556199e-22	0.855213	0.178	0.09	1.67746860315615e-17	10	GRCh38-NDRG2
DISP1.10	4.46996277558602e-22	0.558997	0.24	0.142	1.72276835333861e-17	10	GRCh38-DISP1
LOXL1.8	4.48342142621121e-22	1.11646	0.121	0.051	1.72795545187606e-17	10	GRCh38-LOXL1
CCDC125.10	4.54640420687718e-22	-0.830495	0.255	0.353	1.75222964537253e-17	10	GRCh38-CCDC125
SPDYE2.10	4.62297670023759e-22	0.776139	0.235	0.131	1.78174145003857e-17	10	GRCh38-SPDYE2
NDEL1.8	4.81411487304171e-22	0.309035	0.354	0.246	1.85540801321901e-17	10	GRCh38-NDEL1
ZNF160.8	4.87475905115933e-22	0.441279	0.338	0.223	1.87878088590732e-17	10	GRCh38-ZNF160
PKP2.8	4.88420106698831e-22	0.591595	0.195	0.109	1.88241993322797e-17	10	GRCh38-PKP2
BAIAP3.8	4.92317010346026e-22	1.16414	0.108	0.043	1.89743898957462e-17	10	GRCh38-BAIAP3
GSDMB.8	4.93956796334821e-22	0.813381	0.168	0.085	1.90375888875403e-17	10	GRCh38-GSDMB
ANKRD18B.6	4.97409446449322e-22	1.74211	0.068	0.019	1.91706574756033e-17	10	GRCh38-ANKRD18B
COQ8B.8	5.07088321468077e-22	0.430914	0.323	0.213	1.95436909977012e-17	10	GRCh38-COQ8B
GALNT2.9	5.19370591051302e-22	0.432032	0.279	0.178	2.00170619497082e-17	10	GRCh38-GALNT2
PLA2G3.7	5.21068733424538e-22	2.20936	0.05	0.01	2.00825100549151e-17	10	GRCh38-PLA2G3
RAB27B.6	5.22330817439838e-22	-0.746241	0.352	0.443	2.01311520349488e-17	10	GRCh38-RAB27B
FBXW8.9	5.4199839137298e-22	0.390174	0.493	0.356	2.0889160001906e-17	10	GRCh38-FBXW8
SHPK.9	5.49639246444615e-22	0.535531	0.191	0.11	2.11836461972219e-17	10	GRCh38-SHPK
SMARCD3.8	5.59359658380746e-22	0.499319	0.243	0.149	2.15582805936523e-17	10	GRCh38-SMARCD3
FAM161A.9	5.68378344610386e-22	0.444083	0.24	0.149	2.19058697796289e-17	10	GRCh38-FAM161A
NLGN2.10	5.80499204584829e-22	0.894323	0.153	0.074	2.23730198439039e-17	10	GRCh38-NLGN2
UBR1.8	5.84944237197885e-22	0.241738	0.425	0.307	2.25443358458437e-17	10	GRCh38-UBR1
BLCAP.8	5.85951123378354e-22	0.326866	0.618	0.477	2.25831422461251e-17	10	GRCh38-BLCAP
LINC01287.9	5.96231982759331e-22	0.469817	0.202	0.118	2.29793768475274e-17	10	GRCh38-LINC01287
SAMD9.8	6.1283218018329e-22	0.84122	0.16	0.079	2.36191650564442e-17	10	GRCh38-SAMD9
MFAP2.8	6.17878374276634e-22	1.53032	0.086	0.028	2.38136504229958e-17	10	GRCh38-MFAP2
NME7.10	6.37510203894586e-22	0.247283	0.348	0.245	2.45702807683012e-17	10	GRCh38-NME7
ZNF655.9	6.40142389846259e-22	0.312073	0.345	0.239	2.46717278470647e-17	10	GRCh38-ZNF655
CISD1.9	6.57224840038748e-22	0.424743	0.52	0.381	2.53301025599334e-17	10	GRCh38-CISD1
STX12.9	7.14603595744279e-22	0.300088	0.497	0.364	2.75415371835803e-17	10	GRCh38-STX12
LINC01775.6	7.18174208273321e-22	1.79065	0.046	0.01	2.76791521610621e-17	10	GRCh38-LINC01775
AC104984.4.8	7.44278750486495e-22	2.50369	0.048	0.01	2.86852473225e-17	10	GRCh38-AC104984.4
PMAIP1.10	7.45698886240796e-22	-0.789619	0.396	0.514	2.87399807746065e-17	10	GRCh38-PMAIP1
AC010969.2.8	7.53493338007209e-22	1.34564	0.103	0.038	2.90403867401359e-17	10	GRCh38-AC010969.2
ZSCAN2.9	7.8867674696365e-22	0.724276	0.186	0.099	3.0396390504726e-17	10	GRCh38-ZSCAN2
ZBTB5.8	7.89095303497014e-22	1.00804	0.136	0.061	3.04125220920784e-17	10	GRCh38-ZBTB5
ARHGEF38.9	7.92624481845127e-22	-0.681885	0.279	0.41	3.05485401547931e-17	10	GRCh38-ARHGEF38
DDX60.9	8.15012014846578e-22	0.645552	0.188	0.102	3.14113780642019e-17	10	GRCh38-DDX60
AC021086.1.9	8.15756228748623e-22	1.20873	0.112	0.044	3.14400608122007e-17	10	GRCh38-AC021086.1
CYTH1.8	8.2270807007653e-22	0.409167	0.471	0.336	3.17079917288195e-17	10	GRCh38-CYTH1
FES.9	8.24947763327624e-22	1.61741	0.075	0.023	3.179431174641e-17	10	GRCh38-FES
SLC2A10.9	8.44192986328247e-22	0.425127	0.287	0.185	3.2536041886077e-17	10	GRCh38-SLC2A10
XPR1.8	8.6226111154709e-22	0.361364	0.64	0.504	3.32324055001364e-17	10	GRCh38-XPR1
CNOT4.7	8.69958798208755e-22	0.327307	0.611	0.47	3.35290820417636e-17	10	GRCh38-CNOT4
SPINT1-AS1.10	8.72106784658641e-22	0.399584	0.306	0.202	3.36118675875287e-17	10	GRCh38-SPINT1-AS1
ZNF429.10	9.09496852168175e-22	0.448454	0.324	0.213	3.50529181794136e-17	10	GRCh38-ZNF429
UCHL3.9	9.18052564631196e-22	0.424247	0.542	0.403	3.53826638934509e-17	10	GRCh38-UCHL3
LINC01814.9	9.28426665130436e-22	0.545131	0.257	0.156	3.57824921007922e-17	10	GRCh38-LINC01814
STK38L.10	9.33152687472697e-22	0.443835	0.283	0.181	3.59646377278852e-17	10	GRCh38-STK38L
PREX1.10	9.49134748254807e-22	0.702667	0.367	0.245	3.65806023324885e-17	10	GRCh38-PREX1
F8.10	9.5058897427558e-22	0.59098	0.191	0.107	3.66366496575551e-17	10	GRCh38-F8
NEDD4L.8	9.60210740795678e-22	-0.675227	0.474	0.568	3.70074821610062e-17	10	GRCh38-NEDD4L
WNT16.8	9.63407760991482e-22	0.646471	0.107	0.045	3.71306985163727e-17	10	GRCh38-WNT16
TMEM41B.9	9.72466373419816e-22	0.29831	0.68	0.542	3.74798264979731e-17	10	GRCh38-TMEM41B
IL1RAP.9	9.77577603922589e-22	0.880557	0.121	0.055	3.76768184327805e-17	10	GRCh38-IL1RAP
GRPEL2.7	9.86311027502539e-22	1.14508	0.12	0.05	3.80134133109754e-17	10	GRCh38-GRPEL2
DEDD2.9	9.91972528663907e-22	0.349633	0.331	0.223	3.82316132272356e-17	10	GRCh38-DEDD2
WDCP.9	9.97401984173012e-22	0.831837	0.157	0.078	3.84408698720121e-17	10	GRCh38-WDCP
PHKA1.9	1.01507372264521e-21	0.514985	0.262	0.161	3.91219563444691e-17	10	GRCh38-PHKA1
NPTN.6	1.07133673585031e-21	0.353702	0.719	0.595	4.1290389136407e-17	10	GRCh38-NPTN
PRKG1.8	1.08495862050038e-21	-0.442603	0.746	0.853	4.1815390192705e-17	10	GRCh38-PRKG1
DCTN4.10	1.10070571542224e-21	0.313263	0.34	0.235	4.24222989780885e-17	10	GRCh38-DCTN4
HSPE1.7	1.11360803127914e-21	0.219098	0.934	0.931	4.29195671335294e-17	10	GRCh38-HSPE1
RPS6KL1.8	1.11875507849382e-21	0.983495	0.135	0.062	4.31179394802304e-17	10	GRCh38-RPS6KL1
PRH1.10	1.14334939306752e-21	0.461299	0.598	0.467	4.40658289582152e-17	10	GRCh38-PRH1
QSOX2.8	1.14503688485468e-21	0.929045	0.148	0.07	4.41308665791843e-17	10	GRCh38-QSOX2
TSTD2.10	1.16016914061429e-21	0.607681	0.254	0.152	4.47140788484155e-17	10	GRCh38-TSTD2
CCDC65.9	1.16554062561216e-21	0.636602	0.214	0.123	4.49211012517184e-17	10	GRCh38-CCDC65
PITPNC1.8	1.1741727600646e-21	0.77777	0.125	0.058	4.52537923456498e-17	10	GRCh38-PITPNC1
AC010325.1.10	1.18482033448283e-21	1.08861	0.141	0.063	4.56641605113028e-17	10	GRCh38-AC010325.1
SGF29.10	1.21241123767537e-21	0.591296	0.196	0.112	4.67275415112465e-17	10	GRCh38-SGF29
LINC01534.9	1.21583834085694e-21	1.0476	0.129	0.057	4.68596254949675e-17	10	GRCh38-LINC01534
MELTF.6	1.22587541100425e-21	1.46811	0.081	0.027	4.72464642155149e-17	10	GRCh38-MELTF
B3GAT3.9	1.23014573925463e-21	0.420935	0.412	0.285	4.74110469366128e-17	10	GRCh38-B3GAT3
ZNF57.7	1.23032109643349e-21	1.48605	0.081	0.026	4.74178053776432e-17	10	GRCh38-ZNF57
PHETA1.7	1.242148790861e-21	1.16169	0.126	0.054	4.78736565485738e-17	10	GRCh38-PHETA1
SCO2.7	1.27723221294052e-21	0.527861	0.279	0.174	4.92258067189406e-17	10	GRCh38-SCO2
AP001160.1.10	1.28145789239745e-21	0.558312	0.237	0.138	4.93886686308902e-17	10	GRCh38-AP001160.1
AC068888.1.10	1.28214023124856e-21	-0.628847	0.41	0.501	4.94149666525507e-17	10	GRCh38-AC068888.1
OXSM.10	1.2930233446463e-21	0.441595	0.272	0.173	4.98344127260132e-17	10	GRCh38-OXSM
TTC28-AS1.10	1.31791037087701e-21	0.388211	0.338	0.227	5.07935836039709e-17	10	GRCh38-TTC28-AS1
CLEC2D.9	1.32468248399068e-21	0.549317	0.263	0.161	5.10545876154847e-17	10	GRCh38-CLEC2D
TPCN1.8	1.33064093565377e-21	0.342507	0.621	0.482	5.12842323010318e-17	10	GRCh38-TPCN1
TRPC4AP.8	1.35606912489948e-21	0.32795	0.634	0.494	5.22642601427508e-17	10	GRCh38-TRPC4AP
ELOVL4.10	1.40182248160973e-21	0.965056	0.134	0.06	5.40276402637205e-17	10	GRCh38-ELOVL4
ZBTB26.9	1.41998484843891e-21	0.891549	0.164	0.081	5.47276360436841e-17	10	GRCh38-ZBTB26
ACSS2.7	1.42678717616756e-21	0.533891	0.236	0.14	5.49898045566738e-17	10	GRCh38-ACSS2
SH3BGRL2.9	1.4395186487357e-21	1.07811	0.116	0.049	5.54804882409227e-17	10	GRCh38-SH3BGRL2
DHX37.10	1.47802151647328e-21	0.719367	0.182	0.098	5.69644272663968e-17	10	GRCh38-DHX37
PLCH1.5	1.52188845455546e-21	0.277243	0.87	0.787	5.86551029270222e-17	10	GRCh38-PLCH1
SLC30A7.8	1.54191740594776e-21	0.329459	0.344	0.238	5.94270387426325e-17	10	GRCh38-SLC30A7
YPEL3.6	1.54372997476511e-21	-0.600401	0.528	0.623	5.94968969574223e-17	10	GRCh38-YPEL3
AC099778.1.9	1.55280291252707e-21	0.919098	0.208	0.11	5.98465770517058e-17	10	GRCh38-AC099778.1
ANTKMT.8	1.56931358291363e-21	0.406305	0.625	0.49	6.04829147990741e-17	10	GRCh38-ANTKMT
ALG13.8	1.57963543562931e-21	0.245931	0.44	0.323	6.08807293245892e-17	10	GRCh38-ALG13
RNASEH2A.7	1.58839763855492e-21	1.03127	0.107	0.044	6.12184333875452e-17	10	GRCh38-RNASEH2A
LRRC27.9	1.59645144067297e-21	0.45069	0.261	0.166	6.15288349749768e-17	10	GRCh38-LRRC27
TNNC2.10	1.60695024538192e-21	1.09771	0.138	0.061	6.19334694072644e-17	10	GRCh38-TNNC2
SSC4D.9	1.62562125449689e-21	0.742309	0.229	0.129	6.26530687695648e-17	10	GRCh38-SSC4D
TIPIN.10	1.63400707105495e-21	0.431944	0.255	0.161	6.2976266525529e-17	10	GRCh38-TIPIN
VPS41.6	1.73704596865139e-21	0.296997	0.814	0.71	6.69474886777932e-17	10	GRCh38-VPS41
SLC15A2.10	1.74294908504003e-21	0.671667	0.19	0.104	6.71750006865279e-17	10	GRCh38-SLC15A2
LYRM2.10	1.77347376714644e-21	0.477881	0.467	0.332	6.83514524595908e-17	10	GRCh38-LYRM2
NBR1.10	1.78702254744593e-21	0.389476	0.36	0.245	6.88736360011136e-17	10	GRCh38-NBR1
ZNF622.10	1.79345806940908e-21	0.367278	0.338	0.23	6.91216674530954e-17	10	GRCh38-ZNF622
WDR66.10	1.80896962389745e-21	0.885877	0.157	0.077	6.97194982746318e-17	10	GRCh38-WDR66
SLC35G2.9	1.81309254472408e-21	1.15193	0.117	0.049	6.98783997662108e-17	10	GRCh38-SLC35G2
INPP5J.8	1.83618372780762e-21	0.734106	0.179	0.096	7.07683570534335e-17	10	GRCh38-INPP5J
RALGPS1.9	1.84162804325674e-21	0.379604	0.463	0.331	7.09781864151581e-17	10	GRCh38-RALGPS1
VMAC.9	1.84251863774576e-21	0.884428	0.147	0.071	7.10125108173595e-17	10	GRCh38-VMAC
RHBDD1.8	1.92366178115759e-21	0.330798	0.475	0.345	7.41398487075948e-17	10	GRCh38-RHBDD1
DNAH5.10	1.95052710259426e-21	0.62289	0.186	0.102	7.51752650610854e-17	10	GRCh38-DNAH5
SEC22B.10	1.95954682738517e-21	0.362	0.593	0.453	7.55228942742518e-17	10	GRCh38-SEC22B
AGAP4.7	1.98683406450294e-21	1.17722	0.109	0.044	7.65745716800077e-17	10	GRCh38-AGAP4
AP5S1.9	2.03089657522941e-21	1.04525	0.15	0.07	7.82727849059167e-17	10	GRCh38-AP5S1
GLT8D1.10	2.03347351694175e-21	0.312031	0.318	0.219	7.83721028164521e-17	10	GRCh38-GLT8D1
DMAC2L.10	2.07698769019577e-21	0.325509	0.485	0.355	8.00491825678351e-17	10	GRCh38-DMAC2L
ZNF335.10	2.07755762605299e-21	0.431241	0.267	0.17	8.00711484657084e-17	10	GRCh38-ZNF335
RIPK3.8	2.12110921897812e-21	1.19469	0.099	0.038	8.17496704086356e-17	10	GRCh38-RIPK3
VPS13A.8	2.14044011241733e-21	0.393993	0.53	0.392	8.24947023726763e-17	10	GRCh38-VPS13A
MED9.8	2.22578323020079e-21	0.924792	0.169	0.084	8.57839114751687e-17	10	GRCh38-MED9
ZNF615.9	2.31269996448002e-21	0.427806	0.226	0.138	8.91337693310244e-17	10	GRCh38-ZNF615
NHSL1.8	2.31743483151971e-21	0.498125	0.196	0.113	8.9316255841601e-17	10	GRCh38-NHSL1
STK36.8	2.41173774599509e-21	0.687877	0.178	0.095	9.29507844683968e-17	10	GRCh38-STK36
AL645465.1.9	2.41238521246601e-21	0.366397	0.26	0.167	9.29757384736524e-17	10	GRCh38-AL645465.1
TPGS1.10	2.4564591118348e-21	0.355002	0.384	0.269	9.46743906292249e-17	10	GRCh38-TPGS1
ZNF501.9	2.65613118690553e-21	1.10681	0.122	0.052	1.02369952074526e-16	10	GRCh38-ZNF501
ZNF594.10	2.66517526791787e-21	1.04584	0.127	0.056	1.02718520000823e-16	10	GRCh38-ZNF594
NDUFV3.9	2.69013747129446e-21	0.318098	0.65	0.512	1.0368058828116e-16	10	GRCh38-NDUFV3
REEP1.10	2.72347697728493e-21	0.709929	0.215	0.12	1.04965526181538e-16	10	GRCh38-REEP1
SMYD4.8	2.78976986252534e-21	0.9785	0.138	0.064	1.07520520271589e-16	10	GRCh38-SMYD4
DEGS1.10	2.80065130141613e-21	0.330539	0.297	0.198	1.07939901807879e-16	10	GRCh38-DEGS1
INTS5.8	2.82355556195955e-21	0.836677	0.158	0.079	1.08822654913483e-16	10	GRCh38-INTS5
ST7.9	2.93886880548801e-21	0.279267	0.303	0.207	1.13266942632313e-16	10	GRCh38-ST7
ZNF653.8	3.02971242145984e-21	1.08977	0.12	0.051	1.16768146435484e-16	10	GRCh38-ZNF653
DSC2.8	3.09708145000566e-21	0.506254	0.259	0.16	1.19364616164668e-16	10	GRCh38-DSC2
POLR1D.10	3.15661346579468e-21	0.329838	0.728	0.604	1.21659039585193e-16	10	GRCh38-POLR1D
NTN1.9	3.20930757862641e-21	0.499916	0.297	0.189	1.2368992338784e-16	10	GRCh38-NTN1
AC106707.1.9	3.24864978816661e-21	1.09787	0.112	0.046	1.25206211485729e-16	10	GRCh38-AC106707.1
HPS6.8	3.29508594543236e-21	1.00605	0.126	0.056	1.26995907422909e-16	10	GRCh38-HPS6
UFM1.8	3.31126410467905e-21	0.29989	0.739	0.611	1.27619429858435e-16	10	GRCh38-UFM1
DYRK3.9	3.31556389149699e-21	0.549626	0.191	0.11	1.27785147942185e-16	10	GRCh38-DYRK3
ABCC6.9	3.32001499509046e-21	0.738557	0.184	0.099	1.27956697925781e-16	10	GRCh38-ABCC6
ZNF81.10	3.42643171434756e-21	0.648138	0.247	0.145	1.32058104702669e-16	10	GRCh38-ZNF81
ZNF530.6	3.59727463819896e-21	1.63047	0.077	0.024	1.38642561830826e-16	10	GRCh38-ZNF530
ZNF793-AS1.9	3.62118778717904e-21	1.17016	0.126	0.054	1.39564198505667e-16	10	GRCh38-ZNF793-AS1
BEX2.10	3.64903352826168e-21	0.269669	0.339	0.236	1.40637401212733e-16	10	GRCh38-BEX2
MGST2.8	3.65084592921728e-21	0.373094	0.512	0.376	1.40707252957963e-16	10	GRCh38-MGST2
MIF-AS1.8	3.65976905424405e-21	1.10506	0.111	0.046	1.4105115911962e-16	10	GRCh38-MIF-AS1
ETV4.9	3.83579562727317e-21	1.16203	0.109	0.044	1.47835399270735e-16	10	GRCh38-ETV4
WWC1.10	3.85220497873863e-21	0.292574	0.389	0.269	1.48467832085566e-16	10	GRCh38-WWC1
ESS2.9	3.90190804692241e-21	0.71611	0.193	0.106	1.50383438036437e-16	10	GRCh38-ESS2
ERAP2.7	3.91632674036353e-21	1.23693	0.107	0.043	1.50939148900351e-16	10	GRCh38-ERAP2
GAGE12H.8	3.97955528984716e-21	0.298153	0.79	0.681	1.53376040425999e-16	10	GRCh38-GAGE12H
AC026124.2.7	4.00068771276441e-21	1.12962	0.118	0.049	1.54190505137653e-16	10	GRCh38-AC026124.2
PHTF1.10	4.03394018560344e-21	0.424451	0.367	0.248	1.55472088693342e-16	10	GRCh38-PHTF1
PPP2R2A.8	4.03698252598485e-21	0.244933	0.674	0.538	1.55589343533982e-16	10	GRCh38-PPP2R2A
AL391095.1.8	4.04625942874814e-21	0.375149	0.331	0.223	1.55946884643382e-16	10	GRCh38-AL391095.1
RAB11FIP3.8	4.1689255386277e-21	0.387546	0.572	0.434	1.6067455918425e-16	10	GRCh38-RAB11FIP3
ERVK13-1.8	4.17004771326928e-21	0.535605	0.213	0.126	1.60717808917111e-16	10	GRCh38-ERVK13-1
SNAI1.9	4.201078292725e-21	0.488517	0.248	0.15	1.61913758479914e-16	10	GRCh38-SNAI1
FUT2.8	4.21364324600803e-21	1.65976	0.068	0.02	1.62398024344396e-16	10	GRCh38-FUT2
SH3RF2.8	4.22989110135599e-21	1.48219	0.077	0.025	1.63024232937361e-16	10	GRCh38-SH3RF2
INTS8.7	4.25054678446672e-21	0.342888	0.807	0.736	1.63820323620132e-16	10	GRCh38-INTS8
IGHEP1.8	4.34733592647707e-21	1.52059	0.078	0.025	1.67550673942353e-16	10	GRCh38-IGHEP1
UTRN.9	4.37376873564342e-21	0.399513	0.482	0.348	1.68569420840433e-16	10	GRCh38-UTRN
AC010210.1.10	4.41588845749972e-21	0.628855	0.219	0.127	1.70192757040497e-16	10	GRCh38-AC010210.1
MAX.9	4.46976083926073e-21	0.275626	0.759	0.632	1.72269052505948e-16	10	GRCh38-MAX
PEG10.7	4.4818673282901e-21	0.214751	0.695	0.573	1.72735648699629e-16	10	GRCh38-PEG10
MTA3.5	4.80268049829126e-21	0.303152	0.813	0.766	1.85100109084643e-16	10	GRCh38-MTA3
LINC02803.8	4.89883243675943e-21	0.937318	0.149	0.071	1.88805900945145e-16	10	GRCh38-LINC02803
NXPE3.9	5.00418996084813e-21	-0.132195	0.296	0.219	1.92866485281048e-16	10	GRCh38-NXPE3
CATSPERE.10	5.09826868437157e-21	0.71682	0.205	0.113	1.96492373364365e-16	10	GRCh38-CATSPERE
EPS8L2.9	5.13127120472404e-21	0.333123	0.47	0.342	1.97764323501269e-16	10	GRCh38-EPS8L2
SARS2.8	5.17081385436114e-21	0.720479	0.194	0.106	1.99288336760933e-16	10	GRCh38-SARS2
SEMA4B.9	5.18934666124774e-21	0.242574	0.773	0.659	2.00002609671149e-16	10	GRCh38-SEMA4B
PFDN5.7	5.21301763973119e-21	0.162606	0.998	0.989	2.0091491285288e-16	10	GRCh38-PFDN5
B4GALNT4.9	5.22747767033687e-21	0.839473	0.155	0.077	2.01472216892453e-16	10	GRCh38-B4GALNT4
HPN.9	5.26719352964936e-21	0.406247	0.389	0.268	2.03002905826216e-16	10	GRCh38-HPN
SNIP1.9	5.28607130720967e-21	0.387956	0.433	0.307	2.03730474251168e-16	10	GRCh38-SNIP1
OGFR.9	5.38655749723908e-21	0.547484	0.261	0.16	2.07603312501091e-16	10	GRCh38-OGFR
LEPR.6	5.42163187036245e-21	1.20848	0.107	0.042	2.08955113915639e-16	10	GRCh38-LEPR
KDM6B.9	5.48816526429529e-21	0.497035	0.314	0.203	2.11519377451205e-16	10	GRCh38-KDM6B
KCTD3.9	5.51880966948667e-21	0.358885	0.671	0.542	2.12700443471686e-16	10	GRCh38-KCTD3
FBXO38.9	5.59249955927258e-21	0.709723	0.202	0.112	2.15540525513925e-16	10	GRCh38-FBXO38
NOP58.9	5.66112665600123e-21	0.336304	0.757	0.639	2.18185482448943e-16	10	GRCh38-NOP58
AC016877.3.1	5.66968922781923e-21	3.4302	0.026	0.002	2.18515492529381e-16	10	GRCh38-AC016877.3
SPATA17.9	5.81950390188216e-21	0.484047	0.243	0.149	2.2428949988244e-16	10	GRCh38-SPATA17
TCP11L2.10	5.9197083060143e-21	0.362127	0.236	0.15	2.28151477822097e-16	10	GRCh38-TCP11L2
BECN1.7	5.97042211757944e-21	0.397459	0.556	0.419	2.30106038833629e-16	10	GRCh38-BECN1
YAP1.9	5.98472387912988e-21	0.334535	0.38	0.265	2.30657243025544e-16	10	GRCh38-YAP1
ZNF41.9	6.10263582091292e-21	0.967714	0.142	0.067	2.35201687173805e-16	10	GRCh38-ZNF41
TLCD3B.6	6.18577818156608e-21	1.15204	0.105	0.042	2.38406076895738e-16	10	GRCh38-TLCD3B
AC011603.2.10	6.21918603241616e-21	0.529386	0.198	0.116	2.39693648875351e-16	10	GRCh38-AC011603.2
EXTL3.9	6.24253349618673e-21	1.17255	0.101	0.04	2.40593483476533e-16	10	GRCh38-EXTL3
WRAP73.7	6.24363759603564e-21	1.02729	0.127	0.056	2.4063603658881e-16	10	GRCh38-WRAP73
LATS1.10	6.38049893344855e-21	0.348137	0.312	0.21	2.45910809394041e-16	10	GRCh38-LATS1
AVL9.8	6.38520831418364e-21	0.287305	0.645	0.508	2.46092313636952e-16	10	GRCh38-AVL9
TBC1D16.8	6.39325174425393e-21	0.360739	0.585	0.447	2.46402315475291e-16	10	GRCh38-TBC1D16
AL157938.2.8	6.40435581222132e-21	0.608242	0.204	0.116	2.46830277358822e-16	10	GRCh38-AL157938.2
MAP7.6	6.56798775528211e-21	0.282856	0.678	0.542	2.53136816076328e-16	10	GRCh38-MAP7
YEATS2.6	6.58425411900141e-21	0.291454	0.274	0.182	2.53763738000433e-16	10	GRCh38-YEATS2
MPP7.9	7.00948614991714e-21	0.271922	0.806	0.696	2.70152605703957e-16	10	GRCh38-MPP7
FCSK.8	7.05770383067786e-21	0.953396	0.14	0.066	2.72010963338155e-16	10	GRCh38-FCSK
TNRC6A.7	7.26723711142044e-21	0.314859	0.684	0.551	2.80086585511255e-16	10	GRCh38-TNRC6A
AC116913.1.7	7.45489857564608e-21	1.39403	0.088	0.031	2.87319246003976e-16	10	GRCh38-AC116913.1
TM2D3.8	7.64732032317597e-21	0.27955	0.684	0.549	2.94735372575525e-16	10	GRCh38-TM2D3
AC068831.1.1	7.75166983250942e-21	2.73505	0.036	0.005	2.98757107014746e-16	10	GRCh38-AC068831.1
MRPL20.9	7.88112011339907e-21	0.403122	0.521	0.385	3.03746250290514e-16	10	GRCh38-MRPL20
CENPBD1.9	8.07050039283204e-21	0.993944	0.145	0.068	3.1104515564014e-16	10	GRCh38-CENPBD1
RBM23.9	8.11638910101427e-21	0.431143	0.555	0.419	3.12813752342191e-16	10	GRCh38-RBM23
DCP1B.10	8.41694923735644e-21	0.626189	0.211	0.121	3.24397640556954e-16	10	GRCh38-DCP1B
CPE.8	8.50171141867883e-21	0.348845	0.542	0.406	3.27664459787301e-16	10	GRCh38-CPE
C15orf61.9	8.50421336142313e-21	0.360537	0.435	0.311	3.27760887162609e-16	10	GRCh38-C15orf61
SLC38A7.9	8.56129511110833e-21	1.15899	0.116	0.048	3.29960874877226e-16	10	GRCh38-SLC38A7
ADAM17.8	8.59981156040892e-21	0.389886	0.614	0.48	3.3144533734972e-16	10	GRCh38-ADAM17
ZNF513.8	8.76172545098982e-21	0.955756	0.145	0.069	3.37685660606599e-16	10	GRCh38-ZNF513
SETD4.10	8.77878840274417e-21	0.514269	0.222	0.135	3.38343283830163e-16	10	GRCh38-SETD4
C17orf58.8	8.91941723702451e-21	0.307379	0.679	0.545	3.43763259732162e-16	10	GRCh38-C17orf58
CREBZF.10	8.96561678403557e-21	0.260943	0.41	0.298	3.45543836473515e-16	10	GRCh38-CREBZF
METRN.8	9.07556959176347e-21	0.342243	0.788	0.705	3.49781527636156e-16	10	GRCh38-METRN
ARAP1.10	9.14821772243441e-21	0.215878	0.281	0.193	3.52581459240345e-16	10	GRCh38-ARAP1
MCU.7	9.23876179027898e-21	0.414827	0.53	0.394	3.56071118159142e-16	10	GRCh38-MCU
AC099850.1.9	9.30944228757366e-21	0.927138	0.147	0.07	3.58795215205376e-16	10	GRCh38-AC099850.1
HLCS.9	9.45485944530088e-21	0.290999	0.463	0.34	3.64399737881341e-16	10	GRCh38-HLCS
HMBOX1.9	9.5128549211031e-21	0.371349	0.33	0.223	3.66634941514235e-16	10	GRCh38-HMBOX1
CAPN13.8	9.51345775468002e-21	0.370306	0.454	0.323	3.66658175323123e-16	10	GRCh38-CAPN13
LINC01518.8	9.62609121085403e-21	0.317054	0.294	0.198	3.70999181357525e-16	10	GRCh38-LINC01518
C11orf95.9	9.86133110753162e-21	0.97205	0.122	0.055	3.80065562215376e-16	10	GRCh38-C11orf95
KCNMB3.9	1.0198258233992e-20	0.466233	0.242	0.151	3.93051070596286e-16	10	GRCh38-KCNMB3
HR.5	1.02694979124798e-20	1.98303	0.05	0.012	3.95796719044886e-16	10	GRCh38-HR
AL049828.1.10	1.0584754455228e-20	0.443543	0.281	0.178	4.07947021458941e-16	10	GRCh38-AL049828.1
LINC00294.8	1.08073868602931e-20	1.31431	0.094	0.035	4.16527496982555e-16	10	GRCh38-LINC00294
RALGDS.10	1.12240917323484e-20	0.238544	0.343	0.245	4.3258771945644e-16	10	GRCh38-RALGDS
HIBADH.10	1.13927533567313e-20	0.294843	0.66	0.525	4.39088107121781e-16	10	GRCh38-HIBADH
PPL.10	1.14298084709245e-20	0.380909	0.294	0.194	4.40516248277902e-16	10	GRCh38-PPL
UFSP2.7	1.14324428705259e-20	0.261716	0.436	0.319	4.40617780672939e-16	10	GRCh38-UFSP2
DYNC2LI1.8	1.16479865513702e-20	0.372534	0.586	0.449	4.48925049676358e-16	10	GRCh38-DYNC2LI1
TTLL3.9	1.17160176525307e-20	0.353201	0.32	0.217	4.51547036346187e-16	10	GRCh38-TTLL3
PCED1A.8	1.18968306768489e-20	0.460036	0.218	0.132	4.58515751116433e-16	10	GRCh38-PCED1A
HCG18.8	1.20673950723099e-20	0.604547	0.395	0.269	4.65089473481896e-16	10	GRCh38-HCG18
SBF2-AS1.8	1.21189421402093e-20	0.62045	0.211	0.121	4.67076149025806e-16	10	GRCh38-SBF2-AS1
SLC25A44.10	1.22510794255168e-20	0.329234	0.32	0.212	4.72168852138841e-16	10	GRCh38-SLC25A44
AC015961.2.7	1.22918225032182e-20	1.99455	0.051	0.012	4.73739131096531e-16	10	GRCh38-AC015961.2
ANXA6.9	1.23850656497358e-20	0.275747	0.311	0.217	4.77332815206468e-16	10	GRCh38-ANXA6
AMN1.10	1.25883358401454e-20	0.278512	0.279	0.192	4.85167051615045e-16	10	GRCh38-AMN1
VIPAS39.9	1.31927251082162e-20	0.787182	0.181	0.096	5.08460818395762e-16	10	GRCh38-VIPAS39
FAM50B.9	1.34645895845626e-20	0.866465	0.164	0.083	5.18938747178627e-16	10	GRCh38-FAM50B
UPRT.10	1.35844502118819e-20	0.301456	0.255	0.167	5.23558295616142e-16	10	GRCh38-UPRT
AC131571.1.10	1.36170195222162e-20	0.787517	0.172	0.09	5.24813549405733e-16	10	GRCh38-AC131571.1
INPP5K.9	1.38013961824855e-20	0.699662	0.187	0.103	5.31919610269174e-16	10	GRCh38-INPP5K
DHX32.6	1.41774472234112e-20	0.243046	0.634	0.499	5.46412993437493e-16	10	GRCh38-DHX32
ZNF174.8	1.42539274790829e-20	1.20718	0.109	0.044	5.49360618971332e-16	10	GRCh38-ZNF174
PPP2R3C.10	1.42649649154961e-20	0.382705	0.454	0.326	5.49786012808135e-16	10	GRCh38-PPP2R3C
ZNF140.8	1.45127067263091e-20	0.748165	0.172	0.091	5.59334229938678e-16	10	GRCh38-ZNF140
CEP95.7	1.45954340145772e-20	0.34968	0.62	0.483	5.62522622355819e-16	10	GRCh38-CEP95
LAMB2.9	1.47947729094352e-20	0.500389	0.314	0.203	5.70205342702542e-16	10	GRCh38-LAMB2
SNHG20.9	1.53001928220585e-20	0.606521	0.194	0.111	5.89684731554958e-16	10	GRCh38-SNHG20
POLE4.9	1.53384268852632e-20	0.315032	0.809	0.763	5.91158310584927e-16	10	GRCh38-POLE4
SNAP29.9	1.55007664189753e-20	0.362485	0.645	0.511	5.97415038553729e-16	10	GRCh38-SNAP29
TBCE.1.8	1.55119193777407e-20	0.981301	0.128	0.058	5.97844884737505e-16	10	GRCh38-TBCE.1
PPM1F.10	1.56415060990209e-20	0.90945	0.143	0.068	6.02839286562365e-16	10	GRCh38-PPM1F
INSIG2.10	1.56607463168439e-20	-0.871667	0.334	0.433	6.03580823797482e-16	10	GRCh38-INSIG2
KLC4.10	1.57349133145319e-20	0.728289	0.21	0.117	6.06439294055376e-16	10	GRCh38-KLC4
ZDHHC11.9	1.59664713098945e-20	0.838138	0.185	0.097	6.15363770754643e-16	10	GRCh38-ZDHHC11
AC008543.1.8	1.63423078042538e-20	0.378109	0.231	0.147	6.29848885083747e-16	10	GRCh38-AC008543.1
SF3B5.8	1.6410270445347e-20	0.315754	0.7	0.569	6.32468233234119e-16	10	GRCh38-SF3B5
PCDH1.10	1.64622093210242e-20	0.634813	0.243	0.144	6.34470009441592e-16	10	GRCh38-PCDH1
SNAPC4.9	1.64785004724388e-20	0.621739	0.231	0.136	6.35097886708263e-16	10	GRCh38-SNAPC4
MITD1.10	1.65521688008043e-20	0.404141	0.236	0.15	6.379371377518e-16	10	GRCh38-MITD1
AP000331.1.8	1.67521653773935e-20	-1.41168	0.093	0.175	6.45645205810123e-16	10	GRCh38-AP000331.1
MLF1.9	1.68658840044638e-20	0.239518	0.818	0.858	6.5002803541604e-16	10	GRCh38-MLF1
C17orf67.8	1.69983516995075e-20	0.530455	0.275	0.171	6.55133472850718e-16	10	GRCh38-C17orf67
ZNF362.10	1.72396679945288e-20	0.76608	0.184	0.098	6.64434044177135e-16	10	GRCh38-ZNF362
MAML3.9	1.73738764630122e-20	-0.728043	0.415	0.528	6.69606572760954e-16	10	GRCh38-MAML3
BCOR.9	1.76680512715894e-20	0.376076	0.301	0.201	6.80944364058326e-16	10	GRCh38-BCOR
ELK4.9	1.83307686903888e-20	0.553898	0.254	0.156	7.06486156096275e-16	10	GRCh38-ELK4
SLC25A53.10	1.83721866110384e-20	0.576138	0.223	0.133	7.0808244417603e-16	10	GRCh38-SLC25A53
PRDM5.10	1.84128351785642e-20	0.844059	0.143	0.07	7.09649080617042e-16	10	GRCh38-PRDM5
RNASEK.6	1.86035640414438e-20	0.216304	0.937	0.901	7.16999961721284e-16	10	GRCh38-RNASEK
ZSCAN25.8	1.90804987534512e-20	1.06934	0.125	0.056	7.35381502456762e-16	10	GRCh38-ZSCAN25
ARHGAP12.9	1.94653096369771e-20	0.276136	0.305	0.208	7.50212498718734e-16	10	GRCh38-ARHGAP12
BLOC1S3.9	1.95884465380025e-20	1.22035	0.108	0.044	7.54958318021153e-16	10	GRCh38-BLOC1S3
METAP1D.10	1.99940608331609e-20	0.461312	0.253	0.16	7.70591098570856e-16	10	GRCh38-METAP1D
MROH1.9	2.01199583637583e-20	0.41095	0.276	0.18	7.75443315297607e-16	10	GRCh38-MROH1
TRIM62.10	2.05243552425257e-20	0.700387	0.191	0.106	7.91029175402181e-16	10	GRCh38-TRIM62
ZNF300.7	2.06608347175824e-20	1.48014	0.074	0.024	7.96289230850344e-16	10	GRCh38-ZNF300
SUPV3L1.8	2.09072284144212e-20	0.557049	0.289	0.182	8.05785490320207e-16	10	GRCh38-SUPV3L1
AC073475.1.10	2.0911108572258e-20	0.935075	0.114	0.05	8.05935035483396e-16	10	GRCh38-AC073475.1
ATP7A.9	2.1433514276233e-20	0.761796	0.175	0.093	8.26069073720296e-16	10	GRCh38-ATP7A
DUS1L.7	2.18188317193187e-20	0.35266	0.612	0.476	8.40919593294262e-16	10	GRCh38-DUS1L
ZNF717.8	2.19502337773403e-20	0.751668	0.191	0.104	8.45983960012473e-16	10	GRCh38-ZNF717
CD99L2.10	2.2768394444239e-20	0.726521	0.186	0.1	8.77516690275414e-16	10	GRCh38-CD99L2
ACOT8.10	2.30143511175483e-20	0.497468	0.232	0.143	8.86996106421429e-16	10	GRCh38-ACOT8
MST1R.7	2.34194392326856e-20	1.09898	0.12	0.052	9.02608607466937e-16	10	GRCh38-MST1R
GPI.8	2.40444961486145e-20	0.21791	0.665	0.531	9.26698926063753e-16	10	GRCh38-GPI
TRAM2-AS1.9	2.40788587172438e-20	0.729108	0.205	0.114	9.28023293821295e-16	10	GRCh38-TRAM2-AS1
IQSEC2.10	2.42781144081476e-20	0.321779	0.322	0.22	9.35702807404416e-16	10	GRCh38-IQSEC2
CCDC91.8	2.44049722672932e-20	0.249689	0.897	0.833	9.40592036153748e-16	10	GRCh38-CCDC91
NCOA7.8	2.57799658678915e-20	0.571925	0.148	0.076	9.93585664514407e-16	10	GRCh38-NCOA7
RPL9.9	2.59227352274665e-20	0.157234	0.996	0.992	9.99088138401788e-16	10	GRCh38-RPL9
IMPDH2.8	2.60468460080404e-20	0.334969	0.578	0.443	1.00387149199589e-15	10	GRCh38-IMPDH2
SLC25A21.8	2.61956655191232e-20	0.838618	0.126	0.059	1.00960714477253e-15	10	GRCh38-SLC25A21
SLC41A3.9	2.63373219801382e-20	0.656853	0.208	0.119	1.01506672643651e-15	10	GRCh38-SLC41A3
GPR37.8	2.68650671998674e-20	0.966844	0.137	0.064	1.03540655495009e-15	10	GRCh38-GPR37
BRSK1.7	2.71273713829373e-20	1.10246	0.112	0.047	1.04551602046979e-15	10	GRCh38-BRSK1
TSTD3.9	2.71598030810099e-20	0.575046	0.242	0.145	1.0467659705452e-15	10	GRCh38-TSTD3
ZNF579.8	2.76453323390759e-20	0.858768	0.164	0.083	1.06547875368032e-15	10	GRCh38-ZNF579
NAPEPLD.9	2.77827659111952e-20	0.709304	0.2	0.111	1.07077558098337e-15	10	GRCh38-NAPEPLD
NSRP1.8	2.78157037231051e-20	0.38029	0.628	0.496	1.07204503719219e-15	10	GRCh38-NSRP1
C4orf19.9	2.80840406834988e-20	0.395315	0.232	0.144	1.08238701198273e-15	10	GRCh38-C4orf19
LINC01977.7	2.82393913139762e-20	1.08246	0.101	0.041	1.08837438063196e-15	10	GRCh38-LINC01977
PPP1R42.9	2.83704916963578e-20	0.705883	0.201	0.111	1.09342712046933e-15	10	GRCh38-PPP1R42
PRRT3.9	2.86195162410275e-20	0.562029	0.243	0.148	1.10302477544544e-15	10	GRCh38-PRRT3
RAB3IP.9	2.87300507864552e-20	0.370753	0.569	0.434	1.10728488736077e-15	10	GRCh38-RAB3IP
AC093019.2.7	2.92643399549331e-20	1.2086	0.098	0.038	1.12787692620308e-15	10	GRCh38-AC093019.2
ADCY9.9	2.99333163654853e-20	0.350655	0.305	0.205	1.15365994604217e-15	10	GRCh38-ADCY9
SLC25A30.8	3.00153167859142e-20	1.10307	0.107	0.045	1.15682032424592e-15	10	GRCh38-SLC25A30
C3orf18.7	3.03718256206393e-20	1.69958	0.064	0.018	1.17056053124506e-15	10	GRCh38-C3orf18
SPTAN1.8	3.0552938312256e-20	0.114039	0.717	0.587	1.17754079549266e-15	10	GRCh38-SPTAN1
PLXND1.10	3.06342145776296e-20	-0.909591	0.235	0.313	1.18067326403642e-15	10	GRCh38-PLXND1
MED29.10	3.12322241931188e-20	0.356731	0.68	0.556	1.20372115262699e-15	10	GRCh38-MED29
GLIPR1L2.9	3.14701391909435e-20	0.791511	0.16	0.082	1.21289063455815e-15	10	GRCh38-GLIPR1L2
SETBP1.9	3.15390367076219e-20	-1.22642	0.133	0.221	1.21554601374846e-15	10	GRCh38-SETBP1
HLA-E.10	3.15505358287993e-20	0.215757	0.293	0.202	1.21598920137775e-15	10	GRCh38-HLA-E
AC092821.3.10	3.17714569583163e-20	0.425959	0.331	0.221	1.22450372263047e-15	10	GRCh38-AC092821.3
ZFYVE26.9	3.19514793891592e-20	0.649246	0.191	0.107	1.23144196713759e-15	10	GRCh38-ZFYVE26
PPRC1.10	3.26716226926303e-20	0.614044	0.252	0.151	1.25919701019666e-15	10	GRCh38-PPRC1
HMG20A.10	3.37317203805249e-20	0.424293	0.292	0.191	1.30005423518581e-15	10	GRCh38-HMG20A
PTAFR.6	3.40232425920854e-20	1.98286	0.052	0.012	1.31128979274156e-15	10	GRCh38-PTAFR
LMF1.9	3.4289980234797e-20	0.326895	0.407	0.292	1.32157012822931e-15	10	GRCh38-LMF1
ERCC6L2.9	3.47241135397063e-20	0.346424	0.361	0.251	1.33830205993382e-15	10	GRCh38-ERCC6L2
ZSCAN16-AS1.9	3.62228958670817e-20	0.625762	0.197	0.112	1.3960666296132e-15	10	GRCh38-ZSCAN16-AS1
CUZD1.6	3.66952383545408e-20	1.98322	0.048	0.011	1.41427118142236e-15	10	GRCh38-CUZD1
MCMBP.9	3.70311656418143e-20	0.190015	0.433	0.326	1.42721815500116e-15	10	GRCh38-MCMBP
RAP2C.10	3.71712428140715e-20	0.46129	0.229	0.141	1.43261686929713e-15	10	GRCh38-RAP2C
PTPN2.9	3.73198437850572e-20	0.259057	0.463	0.344	1.43834409931989e-15	10	GRCh38-PTPN2
GID4.8	3.92544515562819e-20	1.09517	0.128	0.057	1.51290581743066e-15	10	GRCh38-GID4
BCL2L14.9	4.01950959888046e-20	0.762363	0.171	0.09	1.54915919450452e-15	10	GRCh38-BCL2L14
PRKACB.10	4.02279079721488e-20	0.190051	0.306	0.214	1.55042380115459e-15	10	GRCh38-PRKACB
SH2D6.4	4.03224352020346e-20	2.26902	0.041	0.008	1.55406697512161e-15	10	GRCh38-SH2D6
LURAP1.10	4.11383819431947e-20	1.23554	0.099	0.039	1.58551437847267e-15	10	GRCh38-LURAP1
HIST1H1E.9	4.13786225129498e-20	-0.523842	0.2	0.162	1.5947734902716e-15	10	GRCh38-HIST1H1E
CMIP.10	4.29408302130224e-20	0.333126	0.428	0.307	1.6549825372401e-15	10	GRCh38-CMIP
AKT1S1.9	4.29992441767033e-20	0.354706	0.26	0.173	1.65723386981432e-15	10	GRCh38-AKT1S1
STAC.7	4.33683023399816e-20	1.28482	0.1	0.039	1.67145774048523e-15	10	GRCh38-STAC
LARP6.9	4.4489970887214e-20	1.31573	0.086	0.031	1.71468796796411e-15	10	GRCh38-LARP6
AP005482.3.3	4.46979729780753e-20	2.37008	0.04	0.007	1.722704576548e-15	10	GRCh38-AP005482.3
ARG2.10	4.47231040451581e-20	0.545045	0.217	0.127	1.72367315300444e-15	10	GRCh38-ARG2
MAMSTR.8	4.48011026058772e-20	0.822372	0.172	0.089	1.72667929553311e-15	10	GRCh38-MAMSTR
HSPA5.6	4.50710044384419e-20	0.231442	0.951	0.939	1.73708158206199e-15	10	GRCh38-HSPA5
VTI1A.9	4.66672348525546e-20	0.356315	0.755	0.657	1.79860189845231e-15	10	GRCh38-VTI1A
TOP3B.7	4.75203436985264e-20	0.904355	0.138	0.066	1.83148156648491e-15	10	GRCh38-TOP3B
SLC23A2.10	4.76659919954542e-20	0.831295	0.181	0.095	1.8370949974968e-15	10	GRCh38-SLC23A2
KIAA1671.7	4.8661447432648e-20	0.351309	0.341	0.23	1.87546084550169e-15	10	GRCh38-KIAA1671
NFYC.10	5.06064462678425e-20	0.42783	0.294	0.193	1.95042304560892e-15	10	GRCh38-NFYC
OVOL3.5	5.07108045883578e-20	2.3772	0.04	0.007	1.9544451196399e-15	10	GRCh38-OVOL3
TRIM39.8	5.25698978406044e-20	0.831232	0.148	0.074	2.02609643267473e-15	10	GRCh38-TRIM39
CNPY4.10	5.27241157133574e-20	0.846084	0.156	0.079	2.03204014370851e-15	10	GRCh38-CNPY4
AC244102.3.10	5.38999240166019e-20	1.06826	0.122	0.054	2.07735697152385e-15	10	GRCh38-AC244102.3
RPRD2.8	5.44136538114675e-20	0.397111	0.586	0.452	2.09715663154777e-15	10	GRCh38-RPRD2
PEX13.8	5.50451742371413e-20	0.338625	0.582	0.448	2.12149606027366e-15	10	GRCh38-PEX13
ANKRD30A.9	5.51526472802381e-20	-0.471585	0.998	0.999	2.12563817882766e-15	10	GRCh38-ANKRD30A
MKLN1-AS.7	5.51751054720683e-20	1.54263	0.077	0.025	2.12650373999898e-15	10	GRCh38-MKLN1-AS
KCTD14.7	5.54354944062608e-20	1.71481	0.063	0.018	2.1365393899117e-15	10	GRCh38-KCTD14
LPIN3.5	5.56543043845059e-20	0.321153	0.419	0.301	2.14497254528324e-15	10	GRCh38-LPIN3
LNX2.9	5.70494782681297e-20	0.215497	0.297	0.207	2.19874394193199e-15	10	GRCh38-LNX2
LZTS2.9	5.78111338432099e-20	0.666812	0.177	0.098	2.22809890945115e-15	10	GRCh38-LZTS2
GLMP.8	6.22911169234485e-20	0.828059	0.161	0.083	2.40076193734663e-15	10	GRCh38-GLMP
TLE2.9	6.2904658538204e-20	0.514688	0.252	0.157	2.42440844472092e-15	10	GRCh38-TLE2
UBC.5	6.34783334572215e-20	0.230723	0.994	0.994	2.44651844977477e-15	10	GRCh38-UBC
TBC1D23.8	6.61006232402918e-20	0.225629	0.573	0.446	2.54758412030409e-15	10	GRCh38-TBC1D23
LKAAEAR1.9	6.62856274083636e-20	1.86799	0.05	0.012	2.55471436594574e-15	10	GRCh38-LKAAEAR1
AADAT.6	6.69572870695753e-20	1.24344	0.091	0.035	2.5806008009485e-15	10	GRCh38-AADAT
MFSD2B.8	6.76208823790202e-20	1.22973	0.097	0.038	2.60617642776982e-15	10	GRCh38-MFSD2B
AP002336.2.9	6.7805679663428e-20	0.340391	0.253	0.166	2.61329869990818e-15	10	GRCh38-AP002336.2
RSRC2.7	6.90378182919013e-20	0.274898	0.856	0.797	2.66078655478817e-15	10	GRCh38-RSRC2
NACAD.6	6.95296297209255e-20	1.80386	0.058	0.015	2.67974145907419e-15	10	GRCh38-NACAD
GPR143.9	7.05225648435549e-20	1.29676	0.102	0.04	2.71801017163545e-15	10	GRCh38-GPR143
ETFBKMT.8	7.05282375235821e-20	0.924019	0.136	0.065	2.71822880239638e-15	10	GRCh38-ETFBKMT
DHX34.9	7.0615339720887e-20	0.297631	0.325	0.227	2.7215858081827e-15	10	GRCh38-DHX34
HIF1A.7	7.28322131656313e-20	0.250677	0.605	0.472	2.8070263276166e-15	10	GRCh38-HIF1A
YWHAG.6	7.34858866538757e-20	0.235957	0.887	0.865	2.83221955752702e-15	10	GRCh38-YWHAG
HCG11.10	7.53445898448072e-20	1.00752	0.125	0.056	2.90385583720872e-15	10	GRCh38-HCG11
KRBOX4.10	7.6118423401565e-20	0.574927	0.265	0.164	2.93368015631972e-15	10	GRCh38-KRBOX4
ZNF550.8	7.62558900587961e-20	1.07159	0.109	0.047	2.93897825875606e-15	10	GRCh38-ZNF550
RLN2.9	7.80301447209176e-20	1.31539	0.089	0.033	3.00735980768889e-15	10	GRCh38-RLN2
VAV3.8	7.9119846824526e-20	-0.269101	0.862	0.936	3.04935801646406e-15	10	GRCh38-VAV3
PLEC.9	7.92047449735349e-20	0.377085	0.345	0.237	3.05263007602501e-15	10	GRCh38-PLEC
LTBP4.10	8.12009447456848e-20	0.470286	0.322	0.213	3.12956561144344e-15	10	GRCh38-LTBP4
CREG1.10	8.15940804711339e-20	0.390586	0.312	0.21	3.14471745543797e-15	10	GRCh38-CREG1
THAP2.8	8.28207104234014e-20	0.688602	0.178	0.097	3.19199300042831e-15	10	GRCh38-THAP2
AGMAT.7	8.29715195582429e-20	1.42456	0.088	0.031	3.19780533529424e-15	10	GRCh38-AGMAT
FDX1.9	8.70200675875135e-20	0.894587	0.153	0.076	3.35384042489036e-15	10	GRCh38-FDX1
AC027698.1.10	8.7414969725112e-20	0.809037	0.143	0.07	3.36906034817554e-15	10	GRCh38-AC027698.1
FZD1.7	8.88434191642913e-20	0.886011	0.134	0.064	3.42411421801095e-15	10	GRCh38-FZD1
EIF2A.8	8.92210314112368e-20	0.291616	0.707	0.578	3.43866777162048e-15	10	GRCh38-EIF2A
TMEM185A.10	9.00115712249638e-20	0.38337	0.281	0.186	3.46913596658133e-15	10	GRCh38-TMEM185A
DDIT3.8	9.03004763287301e-20	-0.59767	0.486	0.613	3.48027065818559e-15	10	GRCh38-DDIT3
SLAIN1.7	9.19342292520155e-20	1.19762	0.085	0.032	3.54323712960193e-15	10	GRCh38-SLAIN1
SUPT6H.9	9.43821818177176e-20	0.323063	0.634	0.501	3.63758366943665e-15	10	GRCh38-SUPT6H
RPS14.8	9.44714133530938e-20	0.127115	0.998	0.992	3.64102274204159e-15	10	GRCh38-RPS14
ARHGAP27.9	9.52795796965983e-20	0.361785	0.296	0.199	3.67217028108659e-15	10	GRCh38-ARHGAP27
FCHSD1.9	9.53908276214515e-20	1.02141	0.116	0.051	3.67645788735836e-15	10	GRCh38-FCHSD1
CAMK2N1.9	9.7558571939223e-20	0.360431	0.889	0.904	3.76000492110959e-15	10	GRCh38-CAMK2N1
DMBX1.1	9.7973996417974e-20	3.06477	0.027	0.003	3.77601579594514e-15	10	GRCh38-DMBX1
RTL10.8	9.80171195972418e-20	0.668303	0.199	0.113	3.7776778063973e-15	10	GRCh38-RTL10
CHKB.10	9.86037197804812e-20	0.390988	0.281	0.187	3.80028596405952e-15	10	GRCh38-CHKB
AP003717.4.8	9.90269726730264e-20	1.77087	0.054	0.014	3.81659855379111e-15	10	GRCh38-AP003717.4
ANXA11.7	9.93767048227733e-20	0.377612	0.572	0.439	3.8300775805745e-15	10	GRCh38-ANXA11
USP36.8	9.99382737407797e-20	0.34889	0.505	0.375	3.85172100824339e-15	10	GRCh38-USP36
CXADR.9	1.00964911365882e-19	0.970944	0.122	0.056	3.89128864895245e-15	10	GRCh38-CXADR
TTLL7.9	1.01214148781874e-19	0.2489	0.397	0.289	3.9008945082022e-15	10	GRCh38-TTLL7
AACS.7	1.02721036032209e-19	0.464291	0.26	0.166	3.95897144971735e-15	10	GRCh38-AACS
GPSM1.9	1.02852458962053e-19	0.98583	0.128	0.059	3.96403662085648e-15	10	GRCh38-GPSM1
NFIL3.8	1.07861050075972e-19	0.577219	0.179	0.101	4.15707273097803e-15	10	GRCh38-NFIL3
CCDC73.10	1.1282396361079e-19	0.327274	0.212	0.133	4.34834838152344e-15	10	GRCh38-CCDC73
SLC29A2.8	1.13707078016485e-19	0.762223	0.182	0.099	4.38238449383335e-15	10	GRCh38-SLC29A2
RNPC3.10	1.16421551897927e-19	0.263544	0.36	0.258	4.48700303169802e-15	10	GRCh38-RNPC3
TWNK.8	1.18844098393485e-19	0.928291	0.136	0.065	4.58037039618331e-15	10	GRCh38-TWNK
CASKIN1.9	1.20566919292247e-19	1.01107	0.123	0.055	4.6467696364425e-15	10	GRCh38-CASKIN1
BX255925.3.8	1.21807929597031e-19	0.660005	0.206	0.117	4.69459941459916e-15	10	GRCh38-BX255925.3
FOLR1.8	1.23118175642623e-19	0.790102	0.141	0.07	4.74509760744235e-15	10	GRCh38-FOLR1
GIGYF1.9	1.24517422934267e-19	0.395142	0.282	0.186	4.79902599730957e-15	10	GRCh38-GIGYF1
EGR3.10	1.26348464962504e-19	0.574287	0.313	0.201	4.86959618811985e-15	10	GRCh38-EGR3
ZNF852.10	1.26507444536318e-19	0.875511	0.151	0.076	4.87572341987422e-15	10	GRCh38-ZNF852
LSM11.8	1.26613287123133e-19	1.40524	0.089	0.032	4.87980269901267e-15	10	GRCh38-LSM11
ZNF384.8	1.28553566321615e-19	0.480821	0.225	0.14	4.95458299960137e-15	10	GRCh38-ZNF384
DLGAP1-AS1.9	1.29509214805834e-19	0.729517	0.175	0.094	4.99141464783166e-15	10	GRCh38-DLGAP1-AS1
MET.9	1.3081065485415e-19	0.6404	0.205	0.118	5.0415734487338e-15	10	GRCh38-MET
HOXC-AS3.8	1.31185380040106e-19	0.798525	0.157	0.081	5.05601573212574e-15	10	GRCh38-HOXC-AS3
ATP7B.9	1.33405268580062e-19	0.908397	0.139	0.067	5.14157245634417e-15	10	GRCh38-ATP7B
AL031428.1.9	1.35093652501032e-19	0.845608	0.138	0.067	5.20664446104226e-15	10	GRCh38-AL031428.1
ANKS1A.7	1.41060643129834e-19	0.332713	0.599	0.466	5.43661824686694e-15	10	GRCh38-ANKS1A
NOVA1.9	1.41108085363367e-19	0.308257	0.414	0.291	5.43844671798952e-15	10	GRCh38-NOVA1
MEGF8.8	1.41675943902698e-19	0.707531	0.184	0.102	5.46033255395387e-15	10	GRCh38-MEGF8
PITRM1.6	1.42857416819698e-19	0.336362	0.458	0.334	5.50586770164799e-15	10	GRCh38-PITRM1
JARID2.7	1.43501244170252e-19	0.208907	0.769	0.648	5.53068145156569e-15	10	GRCh38-JARID2
NUAK1.9	1.44631165345907e-19	0.72837	0.17	0.091	5.57422974359661e-15	10	GRCh38-NUAK1
PISD.10	1.45222896780457e-19	0.267338	0.332	0.235	5.59703566481558e-15	10	GRCh38-PISD
MYSM1.9	1.4824739195421e-19	0.422138	0.344	0.234	5.71360273330722e-15	10	GRCh38-MYSM1
AC006141.1.8	1.57988146823716e-19	0.619147	0.215	0.126	6.08902116673282e-15	10	GRCh38-AC006141.1
ZNF766.9	1.58019478337215e-19	0.412497	0.289	0.191	6.09022871459461e-15	10	GRCh38-ZNF766
CDC42BPG.10	1.59155171695396e-19	0.669213	0.205	0.118	6.13399947231224e-15	10	GRCh38-CDC42BPG
SYF2.6	1.59933322653858e-19	0.26032	0.611	0.48	6.16399018840236e-15	10	GRCh38-SYF2
FZD5.9	1.60501363628439e-19	1.00803	0.119	0.053	6.18588305560368e-15	10	GRCh38-FZD5
SLC4A5.8	1.62504734184448e-19	0.51539	0.228	0.138	6.2630949602028e-15	10	GRCh38-SLC4A5
HIST1H3B.9	1.67086334105045e-19	0.695649	0.086	0.039	6.43967440274253e-15	10	GRCh38-HIST1H3B
LARGE2.8	1.70668655110425e-19	0.94086	0.134	0.064	6.57774063661089e-15	10	GRCh38-LARGE2
RBM14.10	1.73604968920875e-19	0.527014	0.246	0.152	6.69090910717944e-15	10	GRCh38-RBM14
SLC25A16.10	1.74491947473641e-19	0.337042	0.3	0.206	6.7250941475816e-15	10	GRCh38-SLC25A16
GDPD1.10	1.74805499029621e-19	0.779217	0.189	0.103	6.73717873810062e-15	10	GRCh38-GDPD1
NMRK1.8	1.78839399935259e-19	0.57066	0.276	0.172	6.89264931290482e-15	10	GRCh38-NMRK1
AP002360.1.10	1.80645476317216e-19	0.66036	0.206	0.118	6.96225730274181e-15	10	GRCh38-AP002360.1
ITPR1.9	1.81494248967321e-19	-0.667475	0.471	0.56	6.9949698494495e-15	10	GRCh38-ITPR1
LCA5L.8	1.81810211693278e-19	0.752655	0.172	0.092	7.00714736887063e-15	10	GRCh38-LCA5L
LRRC37A2.10	1.86343087905931e-19	0.61771	0.225	0.133	7.1818489509825e-15	10	GRCh38-LRRC37A2
FER.6	1.92070662528611e-19	0.348413	0.595	0.463	7.40259540451521e-15	10	GRCh38-FER
MAGEF1.9	1.92663957631206e-19	0.32578	0.31	0.214	7.42546159106432e-15	10	GRCh38-MAGEF1
DHODH.8	1.94009824703551e-19	1.01379	0.134	0.062	7.47733265389955e-15	10	GRCh38-DHODH
ABTB2.10	1.959485683295e-19	-0.972081	0.344	0.447	7.55205377198726e-15	10	GRCh38-ABTB2
KIAA0753.10	1.96162136333781e-19	0.483053	0.257	0.163	7.56028489644025e-15	10	GRCh38-KIAA0753
MAPK8IP1.8	1.96968671212474e-19	0.754418	0.176	0.095	7.59136955719995e-15	10	GRCh38-MAPK8IP1
KDM2B.9	2.01994553272502e-19	0.489234	0.231	0.143	7.78507207767548e-15	10	GRCh38-KDM2B
STK10.9	2.02197929310659e-19	0.877272	0.137	0.067	7.79291039356209e-15	10	GRCh38-STK10
ZMYM5.10	2.08179182696604e-19	0.483263	0.316	0.208	8.02343388030983e-15	10	GRCh38-ZMYM5
LUZP1.9	2.17743003451013e-19	0.42763	0.261	0.168	8.39203309600549e-15	10	GRCh38-LUZP1
NDUFAF6.6	2.1826970204696e-19	-0.330711	0.942	0.977	8.41233258659187e-15	10	GRCh38-NDUFAF6
ZNF512B.9	2.18988489998161e-19	0.371049	0.242	0.159	8.44003539301912e-15	10	GRCh38-ZNF512B
AC009630.1.8	2.23880498576274e-19	1.2449	0.094	0.036	8.62857829562816e-15	10	GRCh38-AC009630.1
RAB2B.10	2.23950123716023e-19	0.487426	0.268	0.171	8.63126171813925e-15	10	GRCh38-RAB2B
AC006059.1.9	2.24234209963227e-19	0.522892	0.233	0.143	8.64221068619272e-15	10	GRCh38-AC006059.1
ELOVL3.4	2.26490942771447e-19	2.37889	0.037	0.007	8.72918742535434e-15	10	GRCh38-ELOVL3
RPL18.8	2.26691484413864e-19	0.129211	0.998	0.995	8.73691650079474e-15	10	GRCh38-RPL18
TFF3.10	2.28318414866339e-19	-0.389693	0.725	0.831	8.79962002736357e-15	10	GRCh38-TFF3
CHD6.8	2.31135407704192e-19	0.221784	0.943	0.902	8.90818974832727e-15	10	GRCh38-CHD6
SLCO2A1.9	2.32055132519096e-19	0.497537	0.188	0.107	8.94363686241846e-15	10	GRCh38-SLCO2A1
ZNF740.10	2.32182070663766e-19	0.594973	0.195	0.113	8.9485291854522e-15	10	GRCh38-ZNF740
XKR8.6	2.33175249848437e-19	1.48604	0.072	0.024	8.98680730440862e-15	10	GRCh38-XKR8
DNASE2.10	2.33391228046826e-19	0.360987	0.391	0.277	8.99513132015272e-15	10	GRCh38-DNASE2
AC018682.1.10	2.3737183567199e-19	1.19343	0.109	0.045	9.14854791863418e-15	10	GRCh38-AC018682.1
DAPL1.8	2.37543926669082e-19	0.609146	0.128	0.062	9.15518047775309e-15	10	GRCh38-DAPL1
ZNF563.10	2.39114448712549e-19	0.835498	0.143	0.071	9.21570996783034e-15	10	GRCh38-ZNF563
ZBTB47.9	2.44955487183276e-19	0.990871	0.135	0.063	9.44082943153066e-15	10	GRCh38-ZBTB47
WASHC5.6	2.4514618944212e-19	0.324776	0.638	0.507	9.44817928728876e-15	10	GRCh38-WASHC5
MED15.8	2.45364239499569e-19	0.30708	0.625	0.493	9.45658315455288e-15	10	GRCh38-MED15
AC112206.2.10	2.45849452113278e-19	0.838317	0.136	0.064	9.47528373389783e-15	10	GRCh38-AC112206.2
C6orf120.9	2.46995131973963e-19	0.605457	0.204	0.119	9.51943938140849e-15	10	GRCh38-C6orf120
TEN1.10	2.52806692238403e-19	0.377689	0.522	0.391	9.74342272556027e-15	10	GRCh38-TEN1
ZNF133.10	2.59036702959844e-19	0.699031	0.194	0.108	9.98353356877535e-15	10	GRCh38-ZNF133
RHOD.9	2.60103284179573e-19	0.487284	0.44	0.313	1.00246406755649e-14	10	GRCh38-RHOD
COL28A1.10	2.61760055549183e-19	-1.42346	0.086	0.16	1.00884943009211e-14	10	GRCh38-COL28A1
AC011287.1.5	2.65394711986859e-19	0.560266	0.235	0.138	1.02285775946855e-14	10	GRCh38-AC011287.1
BICD1.10	2.65685698564134e-19	0.466964	0.177	0.102	1.02397925083603e-14	10	GRCh38-BICD1
RMDN2.9	2.67516244877398e-19	0.824006	0.161	0.083	1.03103435938198e-14	10	GRCh38-RMDN2
LIPI.6	2.68998099610814e-19	2.01102	0.047	0.011	1.03674557571004e-14	10	GRCh38-LIPI
CMTR2.10	2.73622554740494e-19	0.629195	0.22	0.129	1.05456868822534e-14	10	GRCh38-CMTR2
AC092835.1.7	2.74093556136449e-19	1.27143	0.09	0.034	1.05638397470549e-14	10	GRCh38-AC092835.1
POMT2.8	2.77614066773686e-19	0.730329	0.181	0.099	1.06995237475246e-14	10	GRCh38-POMT2
URB1.8	2.77729369584437e-19	0.68253	0.198	0.112	1.07039676331538e-14	10	GRCh38-URB1
CTIF.7	2.93467229792806e-19	0.25457	0.328	0.232	1.13105205034445e-14	10	GRCh38-CTIF
C7orf25.9	2.96265737041465e-19	0.724337	0.18	0.099	1.14183777713151e-14	10	GRCh38-C7orf25
TIGD7.8	3.09368526900954e-19	1.013	0.122	0.055	1.19233723952897e-14	10	GRCh38-TIGD7
ABCB6.9	3.10874486818008e-19	0.502657	0.23	0.142	1.19814135964529e-14	10	GRCh38-ABCB6
RAB30-DT.10	3.2184711148196e-19	0.439639	0.298	0.197	1.24043095236262e-14	10	GRCh38-RAB30-DT
PSMA3-AS1.7	3.22143669938403e-19	0.311504	0.617	0.486	1.2415739183096e-14	10	GRCh38-PSMA3-AS1
SIDT1.8	3.23580958286575e-19	0.434739	0.656	0.55	1.24711337133229e-14	10	GRCh38-SIDT1
UBE2D4.9	3.24249050541646e-19	0.429876	0.284	0.187	1.24968826569256e-14	10	GRCh38-UBE2D4
GTPBP3.9	3.28788225152014e-19	0.260892	0.33	0.235	1.26718269855838e-14	10	GRCh38-GTPBP3
CSTF3.8	3.30675930818522e-19	0.386008	0.535	0.404	1.27445810496767e-14	10	GRCh38-CSTF3
RREB1.8	3.32230505232861e-19	0.254209	0.447	0.332	1.28044959021797e-14	10	GRCh38-RREB1
CCDC96.10	3.33548964252383e-19	0.770122	0.176	0.094	1.28553106312511e-14	10	GRCh38-CCDC96
TFRC.9	3.39368177797594e-19	0.220903	0.463	0.345	1.30795889404971e-14	10	GRCh38-TFRC
PLSCR3.9	3.41462931920425e-19	1.15009	0.11	0.046	1.31603228591451e-14	10	GRCh38-PLSCR3
MTSS1.8	3.51162374184452e-19	0.222397	0.321	0.226	1.3534149063443e-14	10	GRCh38-MTSS1
COG1.9	3.53015976792701e-19	0.431075	0.25	0.162	1.36055887615675e-14	10	GRCh38-COG1
AKAP8L.9	3.54323951953927e-19	0.269881	0.742	0.62	1.36559994322563e-14	10	GRCh38-AKAP8L
SH2B2.9	3.5465023691607e-19	0.691498	0.198	0.112	1.36685747809823e-14	10	GRCh38-SH2B2
TCF15.4	3.56495698887826e-19	1.89354	0.054	0.014	1.37397007308357e-14	10	GRCh38-TCF15
PLCE1.8	3.67354902203159e-19	0.577736	0.17	0.094	1.4158225285812e-14	10	GRCh38-PLCE1
EEF2KMT.7	3.72372378275656e-19	0.797912	0.161	0.084	1.4351603831122e-14	10	GRCh38-EEF2KMT
DLL3.8	3.7289177654884e-19	0.462251	0.337	0.227	1.43716219599688e-14	10	GRCh38-DLL3
CASP8.9	3.7328126216229e-19	0.266719	0.402	0.295	1.43866331249968e-14	10	GRCh38-CASP8
TRIM34.8	3.76138475025618e-19	0.860619	0.143	0.072	1.44967529659623e-14	10	GRCh38-TRIM34
SLC39A8.10	3.78442950471668e-19	0.604953	0.231	0.136	1.45855697541285e-14	10	GRCh38-SLC39A8
UTP3.9	3.80859679323696e-19	0.235823	0.379	0.278	1.46787129008146e-14	10	GRCh38-UTP3
FAM217B.9	3.81378781830047e-19	0.504615	0.291	0.188	1.46987196305118e-14	10	GRCh38-FAM217B
ATP10D.9	3.87063684876563e-19	0.557491	0.207	0.123	1.49178214788276e-14	10	GRCh38-ATP10D
DOK3.6	3.88425532576809e-19	1.55335	0.072	0.023	1.49703084510428e-14	10	GRCh38-DOK3
Z82214.2.8	4.09997334392414e-19	0.928841	0.099	0.042	1.5801707264818e-14	10	GRCh38-Z82214.2
LINC02246.10	4.11514854163567e-19	-1.1585	0.171	0.214	1.5860193994318e-14	10	GRCh38-LINC02246
MT-CYB.8	4.136161948765e-19	0.188778	1	0.999	1.59411817667352e-14	10	GRCh38-MT-CYB
GRN.9	4.18112674157862e-19	0.250762	0.833	0.731	1.61144805747181e-14	10	GRCh38-GRN
TRIM13.9	4.28958110842013e-19	0.399832	0.251	0.164	1.6532474549962e-14	10	GRCh38-TRIM13
C1GALT1.7	4.29841291595218e-19	0.310249	0.412	0.298	1.65665132193713e-14	10	GRCh38-C1GALT1
AL591895.1.9	4.32231976857425e-19	0.585047	0.191	0.11	1.6658652620062e-14	10	GRCh38-AL591895.1
RBM15-AS1.8	4.38038349734567e-19	1.10872	0.103	0.043	1.68824360371199e-14	10	GRCh38-RBM15-AS1
SMAD4.9	4.38084966502287e-19	0.370951	0.331	0.228	1.68842326939647e-14	10	GRCh38-SMAD4
TRMT12.10	4.48594982339345e-19	0.443819	0.227	0.143	1.72892992143407e-14	10	GRCh38-TRMT12
DNAJC17.9	4.55656277051772e-19	0.574767	0.246	0.151	1.75614485738523e-14	10	GRCh38-DNAJC17
AC239800.2.7	4.67759729154279e-19	1.73144	0.063	0.018	1.80279277213351e-14	10	GRCh38-AC239800.2
ZBTB49.8	4.69351574761731e-19	1.14084	0.112	0.048	1.80892790428919e-14	10	GRCh38-ZBTB49
COQ10A.10	4.74227048947352e-19	0.900207	0.164	0.083	1.82771846934799e-14	10	GRCh38-COQ10A
NR1H2.9	4.88711525305634e-19	0.354704	0.395	0.282	1.88354308968044e-14	10	GRCh38-NR1H2
EEF2K.9	5.04002793805684e-19	0.404879	0.259	0.169	1.94247716760649e-14	10	GRCh38-EEF2K
RPS25.8	5.04672655495166e-19	0.151408	0.991	0.983	1.94505888154392e-14	10	GRCh38-RPS25
AC068389.1.10	5.04903704470057e-19	0.690591	0.205	0.117	1.94594936739804e-14	10	GRCh38-AC068389.1
SP3.8	5.05932158344941e-19	0.34729	0.574	0.443	1.94991313147724e-14	10	GRCh38-SP3
ZNF699.8	5.1650589746688e-19	1.17052	0.111	0.047	1.9906653794271e-14	10	GRCh38-ZNF699
OSBPL1A.7	5.18174633323603e-19	0.320126	0.588	0.457	1.9970968542925e-14	10	GRCh38-OSBPL1A
CCDC136.6	5.20835612791734e-19	1.15366	0.102	0.042	2.00735253526062e-14	10	GRCh38-CCDC136
PLCD3.7	5.2178572964035e-19	1.1333	0.112	0.048	2.01101438060687e-14	10	GRCh38-PLCD3
ZFYVE1.9	5.22827351504149e-19	0.697675	0.208	0.119	2.01502889543214e-14	10	GRCh38-ZFYVE1
TAOK3.7	5.57336735260671e-19	0.170352	0.973	0.95	2.14803151136815e-14	10	GRCh38-TAOK3
EPS8L1.8	5.66149767806041e-19	0.178078	0.284	0.205	2.18199782010126e-14	10	GRCh38-EPS8L1
JUND.6	5.68952049085632e-19	-0.321333	0.959	0.984	2.19279809238093e-14	10	GRCh38-JUND
DNAAF4.10	5.69921443610183e-19	0.552456	0.206	0.123	2.19653423581801e-14	10	GRCh38-DNAAF4
DCTPP1.8	5.72895246778352e-19	0.307439	0.678	0.553	2.20799557060845e-14	10	GRCh38-DCTPP1
MOCOS.8	5.75490724642336e-19	0.648074	0.186	0.103	2.21799880184403e-14	10	GRCh38-MOCOS
LINC01031.9	5.95139778017936e-19	0.915721	0.148	0.073	2.29372821845893e-14	10	GRCh38-LINC01031
NRIP1.8	6.08068137478273e-19	-0.599895	0.814	0.891	2.34355540865501e-14	10	GRCh38-NRIP1
MTMR1.9	6.09317397620338e-19	0.387458	0.259	0.171	2.34837018216855e-14	10	GRCh38-MTMR1
FAM66D.9	6.16137356880564e-19	0.990292	0.12	0.055	2.37465498715338e-14	10	GRCh38-FAM66D
TADA1.8	6.33127113954455e-19	0.915508	0.131	0.063	2.44013520989187e-14	10	GRCh38-TADA1
PTPRJ.9	6.36510401755514e-19	0.307773	0.325	0.226	2.45317473940593e-14	10	GRCh38-PTPRJ
DKKL1.8	6.42188523182516e-19	1.54857	0.076	0.025	2.47505878719774e-14	10	GRCh38-DKKL1
EEF1AKMT3.7	6.67012210716807e-19	0.824695	0.155	0.079	2.57073176132365e-14	10	GRCh38-EEF1AKMT3
TANGO2.8	6.69468482199947e-19	0.316687	0.332	0.233	2.58019847724682e-14	10	GRCh38-TANGO2
MIS12.8	6.72215831678948e-19	0.759173	0.159	0.084	2.59078703687383e-14	10	GRCh38-MIS12
KCNJ3.9	6.75761414816759e-19	-1.61132	0.128	0.21	2.60445206884527e-14	10	GRCh38-KCNJ3
TFPI.9	6.78777940844729e-19	0.422876	0.143	0.078	2.61607806180967e-14	10	GRCh38-TFPI
LINC00665.9	6.94001372493298e-19	0.311775	0.48	0.357	2.67475068972642e-14	10	GRCh38-LINC00665
LINC01340.6	6.94041597558208e-19	-1.7945	0.063	0.135	2.67490572114909e-14	10	GRCh38-LINC01340
AC092338.3.9	7.06248641538484e-19	0.56789	0.215	0.129	2.72195288935347e-14	10	GRCh38-AC092338.3
OGFOD2.9	7.17670721726879e-19	0.835602	0.162	0.084	2.76597472860757e-14	10	GRCh38-OGFOD2
GMEB1.9	7.23215239835326e-19	0.569104	0.194	0.113	2.78734385584933e-14	10	GRCh38-GMEB1
ZNF282.7	7.27747093586538e-19	0.461563	0.245	0.156	2.80481007339188e-14	10	GRCh38-ZNF282
JSRP1.10	7.3927165720412e-19	0.357243	0.425	0.306	2.8492268940304e-14	10	GRCh38-JSRP1
PLEKHH1.9	7.50289073878332e-19	0.963618	0.11	0.049	2.89168911963448e-14	10	GRCh38-PLEKHH1
KIAA1257.10	7.57101586827127e-19	0.240472	0.488	0.372	2.91794522579043e-14	10	GRCh38-KIAA1257
ARID4B.6	7.89345718560294e-19	0.174595	0.941	0.934	3.04221733390323e-14	10	GRCh38-ARID4B
WAC-AS1.10	7.91433241556662e-19	0.418513	0.321	0.217	3.05026285628353e-14	10	GRCh38-WAC-AS1
EDRF1-DT.10	7.96606897450758e-19	0.417661	0.229	0.147	3.07020264346497e-14	10	GRCh38-EDRF1-DT
AC097448.1.8	8.04130005119634e-19	1.32075	0.087	0.033	3.09919745273158e-14	10	GRCh38-AC097448.1
FSTL1.8	8.05011535439064e-19	1.47596	0.07	0.023	3.1025949587357e-14	10	GRCh38-FSTL1
GALK2.10	8.24872796645878e-19	0.492853	0.235	0.147	3.17914224555288e-14	10	GRCh38-GALK2
CFAP300.10	8.36431109401817e-19	0.977219	0.131	0.062	3.22368913874554e-14	10	GRCh38-CFAP300
PTAR1.9	8.37713675851796e-19	0.474631	0.221	0.138	3.22863227810041e-14	10	GRCh38-PTAR1
UBE2D3.7	8.45585747423913e-19	0.200566	0.917	0.906	3.2589720291465e-14	10	GRCh38-UBE2D3
PPFIA2-AS1.10	8.4815209260258e-19	1.13063	0.101	0.042	3.2688629800996e-14	10	GRCh38-PPFIA2-AS1
GALNS.8	8.6053371223935e-19	0.942265	0.129	0.061	3.31658298034168e-14	10	GRCh38-GALNS
TMEM63A.10	8.88017830054212e-19	0.254381	0.336	0.241	3.42250951881194e-14	10	GRCh38-TMEM63A
RBMS2.8	8.90409687317715e-19	0.469683	0.221	0.138	3.43172797589121e-14	10	GRCh38-RBMS2
TSPOAP1.9	8.91127951435037e-19	0.508541	0.236	0.147	3.43449623762578e-14	10	GRCh38-TSPOAP1
HIST2H2AC.9	8.97575041681417e-19	-0.955417	0.14	0.117	3.45934396814435e-14	10	GRCh38-HIST2H2AC
SNTA1.9	8.99743708609844e-19	0.939397	0.115	0.053	3.4677022273532e-14	10	GRCh38-SNTA1
CASTOR1.6	9.02871345867244e-19	0.848321	0.138	0.069	3.47975645410695e-14	10	GRCh38-CASTOR1
GRK5.8	9.28821849444865e-19	0.911062	0.132	0.063	3.57977228994545e-14	10	GRCh38-GRK5
GATA2-AS1.7	9.47456363832653e-19	1.18983	0.115	0.049	3.65159157184743e-14	10	GRCh38-GATA2-AS1
VPS11.9	9.51490401310283e-19	0.880332	0.142	0.07	3.66713915568996e-14	10	GRCh38-VPS11
MIR193BHG.8	9.71854467273132e-19	0.497866	0.237	0.147	3.74562430231738e-14	10	GRCh38-MIR193BHG
MAP3K2.7	9.86141852994811e-19	0.281197	0.622	0.492	3.8006893156273e-14	10	GRCh38-MAP3K2
AC016493.1.8	9.9383789038778e-19	1.28131	0.079	0.029	3.83035061334354e-14	10	GRCh38-AC016493.1
PFDN6.8	1.00027043357587e-18	0.267735	0.482	0.364	3.85514227804476e-14	10	GRCh38-PFDN6
AKTIP.8	1.02302526726378e-18	0.384909	0.261	0.173	3.94284168256135e-14	10	GRCh38-AKTIP
LIMA1.8	1.02804128492447e-18	-0.438199	0.757	0.838	3.96217391622741e-14	10	GRCh38-LIMA1
B4GALNT1.2	1.03547316154853e-18	2.55638	0.035	0.006	3.99081711192418e-14	10	GRCh38-B4GALNT1
N6AMT1.9	1.03831232034396e-18	0.673335	0.186	0.105	4.00175951383766e-14	10	GRCh38-N6AMT1
ZNF234.9	1.05236251237571e-18	0.833075	0.147	0.075	4.05591035894724e-14	10	GRCh38-ZNF234
SLC35A1.8	1.05578933528267e-18	0.408712	0.262	0.172	4.06911767711295e-14	10	GRCh38-SLC35A1
HMGCLL1.7	1.06933341894932e-18	0.564959	0.151	0.082	4.12131792997257e-14	10	GRCh38-HMGCLL1
RBM19.8	1.07423719971522e-18	0.328689	0.329	0.23	4.14021759142243e-14	10	GRCh38-RBM19
ZNF91.8	1.08582622205937e-18	-0.545727	0.627	0.723	4.184882842439e-14	10	GRCh38-ZNF91
DOCK5.8	1.08733249868186e-18	0.3065	0.232	0.153	4.19068818316977e-14	10	GRCh38-DOCK5
DHRS12.9	1.08856234159214e-18	0.40694	0.257	0.169	4.19542812073027e-14	10	GRCh38-DHRS12
PPP1R15A.9	1.09226379711112e-18	-0.178308	0.567	0.682	4.20969390044598e-14	10	GRCh38-PPP1R15A
VWA2.8	1.09688492190035e-18	2.07681	0.046	0.01	4.22750417749614e-14	10	GRCh38-VWA2
WARS2.9	1.12806720664145e-18	0.311019	0.342	0.24	4.3476838211168e-14	10	GRCh38-WARS2
STARD5.10	1.13160674547621e-18	0.695213	0.16	0.086	4.36132555773984e-14	10	GRCh38-STARD5
SNRNP70.7	1.18804702539583e-18	0.312662	0.684	0.563	4.57885204057807e-14	10	GRCh38-SNRNP70
FHDC1.6	1.20820533559125e-18	0.464607	0.191	0.114	4.65654418390222e-14	10	GRCh38-FHDC1
CYLD.8	1.2092438711916e-18	0.539976	0.2	0.119	4.66054680395954e-14	10	GRCh38-CYLD
BAHCC1.6	1.24478348434936e-18	1.30736	0.087	0.033	4.79752002703086e-14	10	GRCh38-BAHCC1
PDP2.8	1.27919205691136e-18	1.42204	0.075	0.026	4.93013410654206e-14	10	GRCh38-PDP2
ASB13.9	1.28270997689157e-18	0.282978	0.414	0.302	4.94369252193778e-14	10	GRCh38-ASB13
E2F3.9	1.29340758407413e-18	0.893974	0.15	0.075	4.98492216978009e-14	10	GRCh38-E2F3
MGAT1.10	1.31463248978877e-18	0.829775	0.164	0.085	5.0667250788949e-14	10	GRCh38-MGAT1
CYP1B1.10	1.31507525204649e-18	-0.280545	0.262	0.201	5.06843152891238e-14	10	GRCh38-CYP1B1
SLC1A5.9	1.32444162146989e-18	-0.547893	0.45	0.563	5.10453045330709e-14	10	GRCh38-SLC1A5
RPAP1.8	1.34526170592034e-18	0.880172	0.145	0.072	5.18477314078757e-14	10	GRCh38-RPAP1
GSR.8	1.35394437544972e-18	0.61799	0.202	0.118	5.21823701742075e-14	10	GRCh38-GSR
CCDC155.5	1.35464437467628e-18	1.67156	0.06	0.018	5.22093488443986e-14	10	GRCh38-CCDC155
TMEM150A.10	1.35825715367219e-18	0.489654	0.278	0.179	5.23485889596798e-14	10	GRCh38-TMEM150A
ATP9A.8	1.3683327941974e-18	0.107008	0.396	0.3	5.27369142211619e-14	10	GRCh38-ATP9A
GFOD2.9	1.38155689040484e-18	0.241964	0.239	0.163	5.32465841130929e-14	10	GRCh38-GFOD2
ZNF543.9	1.38677133541423e-18	1.19653	0.098	0.04	5.34475540382e-14	10	GRCh38-ZNF543
THOC5.8	1.40792102491071e-18	0.690734	0.186	0.105	5.42626842210838e-14	10	GRCh38-THOC5
NAGLU.9	1.44251700489358e-18	0.523728	0.216	0.132	5.55960478856035e-14	10	GRCh38-NAGLU
LAT2.8	1.44391397598163e-18	0.651436	0.151	0.078	5.5649888548308e-14	10	GRCh38-LAT2
SLC35C2.8	1.44417968794341e-18	0.347648	0.349	0.245	5.56601293530269e-14	10	GRCh38-SLC35C2
TPD52L1.10	1.45991211449994e-18	0.392696	0.362	0.251	5.62664728049421e-14	10	GRCh38-TPD52L1
DNAJB4.10	1.48986896985152e-18	-0.180072	0.235	0.181	5.74210399670474e-14	10	GRCh38-DNAJB4
RNF44.9	1.49459808308222e-18	0.988293	0.124	0.057	5.76033047200717e-14	10	GRCh38-RNF44
GGT7.10	1.49487286776317e-18	0.443138	0.224	0.142	5.76138951964602e-14	10	GRCh38-GGT7
SLC38A6.8	1.51613956475408e-18	0.425453	0.539	0.412	5.84335349651871e-14	10	GRCh38-SLC38A6
NLE1.6	1.56942763366328e-18	1.16699	0.107	0.045	6.04873104290165e-14	10	GRCh38-NLE1
ZNF776.8	1.58552552222973e-18	0.910776	0.134	0.065	6.11077391522561e-14	10	GRCh38-ZNF776
PRKG2.8	1.60115172536608e-18	1.05128	0.1	0.042	6.1709988647334e-14	10	GRCh38-PRKG2
ANKDD1A.9	1.65134479619949e-18	1.27493	0.086	0.032	6.36444797903247e-14	10	GRCh38-ANKDD1A
CAPN10-DT.8	1.75728510068168e-18	1.10823	0.099	0.042	6.77275250653725e-14	10	GRCh38-CAPN10-DT
BCL10.8	1.7615336129797e-18	0.155568	0.283	0.204	6.78912669778505e-14	10	GRCh38-BCL10
ADARB1.9	1.77981785590894e-18	0.100329	0.187	0.123	6.85959599845864e-14	10	GRCh38-ADARB1
AL023284.4.5	1.82673054053692e-18	1.62762	0.064	0.019	7.04040217628333e-14	10	GRCh38-AL023284.4
Z68871.1.7	1.83437781683835e-18	0.987202	0.119	0.055	7.06987554387668e-14	10	GRCh38-Z68871.1
AC048382.5.10	1.84778430165355e-18	0.926164	0.152	0.076	7.12154547700296e-14	10	GRCh38-AC048382.5
IGHE.9	1.8518890825937e-18	1.50605	0.068	0.022	7.13736571322438e-14	10	GRCh38-IGHE
PREPL.7	1.89766194697512e-18	0.319402	0.685	0.564	7.3137789098368e-14	10	GRCh38-PREPL
NAT10.9	1.90989164585028e-18	0.137336	0.44	0.34	7.36091339227156e-14	10	GRCh38-NAT10
RCBTB1.7	1.91372961621074e-18	0.860175	0.138	0.069	7.37570531383782e-14	10	GRCh38-RCBTB1
THOC1.8	1.92516833347115e-18	0.320268	0.614	0.485	7.41979127403114e-14	10	GRCh38-THOC1
ABLIM3.8	1.94249267854377e-18	0.322678	0.176	0.109	7.48656103237553e-14	10	GRCh38-ABLIM3
LINC01535.9	1.94362857578897e-18	1.18271	0.101	0.042	7.49093889394828e-14	10	GRCh38-LINC01535
PLEKHG4.9	1.97467496657272e-18	0.889165	0.136	0.066	7.61059478866793e-14	10	GRCh38-PLEKHG4
MARF1.8	1.9796847763921e-18	0.151041	0.311	0.23	7.62990309669278e-14	10	GRCh38-MARF1
H6PD.10	1.98425011610175e-18	0.826566	0.143	0.073	7.64749837246775e-14	10	GRCh38-H6PD
SAMD9L.8	2.08182170041556e-18	1.16303	0.104	0.043	8.02354901557162e-14	10	GRCh38-SAMD9L
KCTD6.9	2.09155914958724e-18	0.210072	0.247	0.17	8.06107811842417e-14	10	GRCh38-KCTD6
PVT1.9	2.19972834648107e-18	-0.450327	0.887	0.948	8.47797302017269e-14	10	GRCh38-PVT1
AC130324.2.10	2.24260078587971e-18	0.803331	0.129	0.064	8.643207688859e-14	10	GRCh38-AC130324.2
SVIP.7	2.30725381001067e-18	0.350282	0.625	0.5	8.89238690916213e-14	10	GRCh38-SVIP
PDE1A.7	2.32935523343436e-18	1.58111	0.072	0.023	8.97756800517936e-14	10	GRCh38-PDE1A
SYT7.9	2.32982046414573e-18	0.325246	0.348	0.246	8.97936105086406e-14	10	GRCh38-SYT7
SFXN3.9	2.36178079131238e-18	0.63085	0.153	0.084	9.10253934779705e-14	10	GRCh38-SFXN3
ALKBH8.8	2.37026343579817e-18	0.908638	0.146	0.073	9.13523230790972e-14	10	GRCh38-ALKBH8
NOP14-AS1.9	2.40150100397827e-18	0.775628	0.178	0.097	9.25562501943264e-14	10	GRCh38-NOP14-AS1
SLC12A7.9	2.41011197051467e-18	0.432499	0.223	0.141	9.2888125455606e-14	10	GRCh38-SLC12A7
DDX17.7	2.41975992494528e-18	0.197965	0.948	0.937	9.32599672673159e-14	10	GRCh38-DDX17
TCEAL8.8	2.45770205533114e-18	0.42282	0.447	0.323	9.47222949145174e-14	10	GRCh38-TCEAL8
SOX2-OT.9	2.48472601924271e-18	0.411587	0.257	0.164	9.57638255076334e-14	10	GRCh38-SOX2-OT
PPP1R36.7	2.54361945159021e-18	0.313586	0.224	0.138	9.80336372837381e-14	10	GRCh38-PPP1R36
ZNF230.8	2.57101672268116e-18	1.15815	0.098	0.04	9.90895555088547e-14	10	GRCh38-ZNF230
MTMR9.8	2.58726293963873e-18	0.703201	0.173	0.095	9.97157009566164e-14	10	GRCh38-MTMR9
LINC01703.9	2.62314945745714e-18	0.783164	0.175	0.094	1.01098803239855e-13	10	GRCh38-LINC01703
WBP4.10	2.62796563037776e-18	0.253224	0.401	0.298	1.01284423360389e-13	10	GRCh38-WBP4
ACER2.6	2.64163831288378e-18	-1.08169	0.195	0.262	1.01811382216854e-13	10	GRCh38-ACER2
TNFRSF10B.9	2.73274859394597e-18	0.251548	0.305	0.21	1.05322863559272e-13	10	GRCh38-TNFRSF10B
CORO7.8	2.75284660685375e-18	0.486696	0.205	0.125	1.06097461074751e-13	10	GRCh38-CORO7
TP53.9	2.78110129343821e-18	0.386322	0.26	0.171	1.07186424950402e-13	10	GRCh38-TP53
DEAF1.9	2.79909766438743e-18	0.314425	0.337	0.238	1.07880023083156e-13	10	GRCh38-DEAF1
ZFP28.7	2.83992624539411e-18	1.42514	0.087	0.032	1.09453597423734e-13	10	GRCh38-ZFP28
RTN4IP1.7	2.89350045735854e-18	1.257	0.088	0.034	1.11518401127055e-13	10	GRCh38-RTN4IP1
ZSWIM4.10	2.89645282945937e-18	0.359958	0.237	0.15	1.11632188500194e-13	10	GRCh38-ZSWIM4
JAK1.7	2.93241322715468e-18	0.212104	0.678	0.552	1.13018138187769e-13	10	GRCh38-JAK1
RSPH9.8	3.01968648934745e-18	0.999321	0.116	0.053	1.1638173698594e-13	10	GRCh38-RSPH9
ALOX15.5	3.10945931403121e-18	1.52894	0.071	0.023	1.19841671422077e-13	10	GRCh38-ALOX15
SMARCAD1.8	3.13065932368871e-18	0.352894	0.469	0.347	1.20658740994287e-13	10	GRCh38-SMARCAD1
LMBR1.9	3.14658709779199e-18	0.326491	0.628	0.5	1.21272613336001e-13	10	GRCh38-LMBR1
FGF10.9	3.16037111085094e-18	-0.921599	0.274	0.393	1.21803862983306e-13	10	GRCh38-FGF10
SNPH.8	3.25977651655592e-18	1.48883	0.063	0.019	1.25635046724582e-13	10	GRCh38-SNPH
SLC2A11.8	3.26211634497642e-18	0.391261	0.228	0.148	1.25725226051736e-13	10	GRCh38-SLC2A11
ZNF846.10	3.26481219427935e-18	0.72095	0.166	0.091	1.2582912677972e-13	10	GRCh38-ZNF846
NEMP2.8	3.33588389141849e-18	1.04984	0.107	0.047	1.2856830105916e-13	10	GRCh38-NEMP2
YIPF1.10	3.37546996168973e-18	0.614035	0.208	0.123	1.30093987793484e-13	10	GRCh38-YIPF1
ZBTB33.7	3.39665557873147e-18	0.892725	0.125	0.061	1.3091050265989e-13	10	GRCh38-ZBTB33
DPCD.7	3.41602241510733e-18	0.358836	0.549	0.421	1.31656919900652e-13	10	GRCh38-DPCD
TNFSF13.9	3.45299218868979e-18	0.911675	0.137	0.067	1.33081771944293e-13	10	GRCh38-TNFSF13
LINC00963.9	3.45325882127825e-18	-0.66604	0.353	0.453	1.33092048230885e-13	10	GRCh38-LINC00963
AC008667.1.9	3.49119605239753e-18	0.461094	0.185	0.11	1.34554187055453e-13	10	GRCh38-AC008667.1
EFNB2.7	3.49527579236125e-18	-0.673662	0.396	0.511	1.34711424313395e-13	10	GRCh38-EFNB2
CBWD2.10	3.59603833493989e-18	0.306708	0.279	0.193	1.38594913466918e-13	10	GRCh38-CBWD2
LRFN3.8	3.60020301155216e-18	1.01301	0.121	0.056	1.38755424268232e-13	10	GRCh38-LRFN3
MT1G.8	3.60714190908189e-18	1.1637	0.09	0.034	1.39022856317925e-13	10	GRCh38-MT1G
ZFAND2B.9	3.63639266679335e-18	0.416093	0.268	0.177	1.40150209770882e-13	10	GRCh38-ZFAND2B
CPM.9	3.6364757100233e-18	0.263203	0.192	0.12	1.40153410340008e-13	10	GRCh38-CPM
FBXL15.9	3.65602237860334e-18	0.300851	0.315	0.223	1.40906758493751e-13	10	GRCh38-FBXL15
UBAC2.9	3.69905927265979e-18	0.220915	0.872	0.791	1.42565443427581e-13	10	GRCh38-UBAC2
SRF.9	3.70276642306483e-18	0.272208	0.224	0.149	1.42708320711342e-13	10	GRCh38-SRF
SENP3.8	3.730448514111e-18	0.895991	0.142	0.07	1.43775216182352e-13	10	GRCh38-SENP3
SH3BGRL3.7	3.75970473822363e-18	0.281907	0.849	0.789	1.44902780315877e-13	10	GRCh38-SH3BGRL3
IFI30.8	3.76422782692711e-18	0.342373	0.278	0.187	1.45077104677598e-13	10	GRCh38-IFI30
SLC12A6.9	3.79110241551898e-18	0.765135	0.134	0.068	1.46112878196517e-13	10	GRCh38-SLC12A6
CCDC126.10	3.85706318251706e-18	0.276052	0.234	0.159	1.4865507211739e-13	10	GRCh38-CCDC126
DEPDC5.9	3.90388818641291e-18	0.510878	0.208	0.128	1.5045975459254e-13	10	GRCh38-DEPDC5
MED31.9	3.90593714026276e-18	0.288977	0.274	0.191	1.50538723322867e-13	10	GRCh38-MED31
HIST1H1D.10	3.93682046689846e-18	-2.1031	0.089	0.114	1.51728997614734e-13	10	GRCh38-HIST1H1D
CSNK1G1.8	3.97220326563976e-18	0.264623	0.8	0.707	1.53092686061022e-13	10	GRCh38-CSNK1G1
P3H4.9	3.97914283944391e-18	0.617163	0.258	0.16	1.53360144175008e-13	10	GRCh38-P3H4
ING4.8	3.99152217321373e-18	0.255493	0.357	0.259	1.53837256077830e-13	10	GRCh38-ING4
TRIB2.8	4.07147827879705e-18	1.23372	0.087	0.034	1.56918844343117e-13	10	GRCh38-TRIB2
CLK1.6	4.07457167057506e-18	-0.579734	0.489	0.581	1.57038066755633e-13	10	GRCh38-CLK1
LLPH-DT.8	4.13129547293912e-18	1.48318	0.069	0.023	1.59224258822547e-13	10	GRCh38-LLPH-DT
ZNF821.10	4.16380660857039e-18	0.58643	0.198	0.117	1.60477270500911e-13	10	GRCh38-ZNF821
LINC00992.8	4.20519425222162e-18	0.384663	0.205	0.13	1.62072391674874e-13	10	GRCh38-LINC00992
C18orf32.8	4.21097239491616e-18	0.250366	0.882	0.844	1.62295087072464e-13	10	GRCh38-C18orf32
C3orf62.9	4.21546454049166e-18	1.20742	0.094	0.038	1.62468218855089e-13	10	GRCh38-C3orf62
SP1.9	4.2531093661036e-18	0.225563	0.321	0.234	1.63919088078999e-13	10	GRCh38-SP1
MMP24.9	4.27710946963061e-18	0.531647	0.231	0.143	1.64844076069033e-13	10	GRCh38-MMP24
TPM4.9	4.36455705965171e-18	0.2887	0.855	0.817	1.68214393636037e-13	10	GRCh38-TPM4
ATP6V1E2.8	4.39600366819779e-18	0.471242	0.226	0.143	1.69426377376011e-13	10	GRCh38-ATP6V1E2
ING5.10	4.42613694672553e-18	0.326088	0.248	0.167	1.70587744063749e-13	10	GRCh38-ING5
PPP1R15B.9	4.50577851217363e-18	0.282806	0.473	0.355	1.73657209637684e-13	10	GRCh38-PPP1R15B
SLC35C1.7	4.58638953579877e-18	1.20672	0.096	0.039	1.76764039099221e-13	10	GRCh38-SLC35C1
ADAM32.9	4.74588350701353e-18	0.396616	0.234	0.151	1.82911096243809e-13	10	GRCh38-ADAM32
TNFSF10.10	4.78114722985175e-18	-1.15602	0.204	0.286	1.84270195385716e-13	10	GRCh38-TNFSF10
AP000763.3.10	4.92088614000305e-18	1.00195	0.119	0.055	1.89655872721858e-13	10	GRCh38-AP000763.3
FBXO36.9	5.04007942192682e-18	0.518569	0.224	0.139	1.94249701000481e-13	10	GRCh38-FBXO36
TMEM123.7	5.08546690595018e-18	0.299806	0.386	0.278	1.95998980022226e-13	10	GRCh38-TMEM123
MEF2B.9	5.1891405184872e-18	0.656943	0.156	0.086	1.99994664723015e-13	10	GRCh38-MEF2B
HACD4.7	5.22658820451474e-18	1.1881	0.09	0.036	2.01437935990203e-13	10	GRCh38-HACD4
AC072062.1.7	5.2761646930017e-18	1.32031	0.066	0.022	2.03348663432979e-13	10	GRCh38-AC072062.1
UBAP2L.9	5.34778772146937e-18	0.278844	0.417	0.308	2.06109086573151e-13	10	GRCh38-UBAP2L
AL161772.1.8	5.39637230108999e-18	0.909844	0.138	0.068	2.07981584856309e-13	10	GRCh38-AL161772.1
TRIT1.10	5.45616917198263e-18	0.40181	0.248	0.162	2.10286216057382e-13	10	GRCh38-TRIT1
CCNL1.7	5.51140683129193e-18	-0.232199	0.702	0.808	2.12415130684822e-13	10	GRCh38-CCNL1
NFIB.9	5.52852615901905e-18	0.287739	0.717	0.604	2.13074926694753e-13	10	GRCh38-NFIB
CDC25A.6	5.53243024622277e-18	1.16043	0.078	0.03	2.13225394119672e-13	10	GRCh38-CDC25A
ARHGEF10.10	5.54158752764304e-18	0.422991	0.225	0.144	2.1357832490289e-13	10	GRCh38-ARHGEF10
WDR73.7	5.612078105641e-18	0.328761	0.681	0.563	2.1629510226951e-13	10	GRCh38-WDR73
TRAPPC6A.5	5.86047204512548e-18	0.270522	0.857	0.803	2.25868453091181e-13	10	GRCh38-TRAPPC6A
CCDC146.9	5.93241981980064e-18	0.375716	0.407	0.291	2.28641392274937e-13	10	GRCh38-CCDC146
ZNF627.10	5.95460136581745e-18	0.42308	0.231	0.149	2.2949629123997e-13	10	GRCh38-ZNF627
C21orf91.7	6.30353497099905e-18	0.823587	0.145	0.074	2.42944541317274e-13	10	GRCh38-C21orf91
DBNL.9	6.32650475066167e-18	0.279233	0.524	0.402	2.43829819595251e-13	10	GRCh38-DBNL
AP002812.2.10	6.37569250658962e-18	0.444066	0.213	0.133	2.4572556489647e-13	10	GRCh38-AP002812.2
ABHD14A.10	6.55838502317043e-18	0.622401	0.209	0.124	2.52766717178012e-13	10	GRCh38-ABHD14A
AMOTL2.9	6.63250494052301e-18	0.393546	0.237	0.154	2.55623372912697e-13	10	GRCh38-AMOTL2
NIFK-AS1.9	6.74938272676544e-18	0.57107	0.196	0.116	2.60127959672267e-13	10	GRCh38-NIFK-AS1
ALAS1.10	6.77503423908133e-18	0.212683	0.283	0.2	2.61116594608434e-13	10	GRCh38-ALAS1
FAM228B.10	6.91678897736026e-18	0.313615	0.331	0.234	2.66579963976442e-13	10	GRCh38-FAM228B
GCNT1.9	6.91881304204004e-18	0.516264	0.178	0.104	2.66657973453265e-13	10	GRCh38-GCNT1
FMC1.10	6.92356844689855e-18	0.368992	0.375	0.265	2.66841251511917e-13	10	GRCh38-FMC1
KRT15.8	7.18581131543838e-18	-1.24887	0.203	0.296	2.76948353908311e-13	10	GRCh38-KRT15
SNCG.9	7.19324856193666e-18	0.536753	0.145	0.079	2.77234992825601e-13	10	GRCh38-SNCG
CYB5R2.8	7.24984782639738e-18	0.993814	0.116	0.053	2.79416385077182e-13	10	GRCh38-CYB5R2
MACROD2.8	7.2640663031067e-18	-0.518254	0.538	0.655	2.79964379388035e-13	10	GRCh38-MACROD2
NRBP2.8	7.3002637663117e-18	0.523153	0.188	0.112	2.81359465817419e-13	10	GRCh38-NRBP2
PML.9	7.38373924986472e-18	0.803928	0.134	0.068	2.84576694429036e-13	10	GRCh38-PML
PTRHD1.6	7.55299608398905e-18	0.271148	0.682	0.558	2.91100022073022e-13	10	GRCh38-PTRHD1
MAN2A2.10	7.62215528023913e-18	0.494051	0.208	0.128	2.93765486655696e-13	10	GRCh38-MAN2A2
ZHX3.8	7.67468567732458e-18	0.265004	0.722	0.603	2.95790060689767e-13	10	GRCh38-ZHX3
TCIRG1.7	7.6910527900955e-18	0.922603	0.151	0.076	2.96420865583071e-13	10	GRCh38-TCIRG1
CCR6.3	7.92399556712608e-18	2.42572	0.035	0.006	3.05398713152606e-13	10	GRCh38-CCR6
ASAH2B.10	8.309984542824e-18	0.968685	0.122	0.057	3.2027511426498e-13	10	GRCh38-ASAH2B
RCC1.8	8.34177434262443e-18	0.132052	0.491	0.379	3.21500324939088e-13	10	GRCh38-RCC1
ZNF529.8	8.3747428652148e-18	0.397531	0.243	0.159	3.22770964768244e-13	10	GRCh38-ZNF529
PIK3C3.8	8.51383379006562e-18	0.27583	0.433	0.322	3.28131668102919e-13	10	GRCh38-PIK3C3
CNTD1.9	8.53984361536093e-18	-1.35631	0.135	0.204	3.29134112779626e-13	10	GRCh38-CNTD1
STK40.7	8.57751038100616e-18	0.191078	0.363	0.268	3.30585827594359e-13	10	GRCh38-STK40
TRMT2A.8	8.61762200466755e-18	0.297157	0.295	0.206	3.32131769681892e-13	10	GRCh38-TRMT2A
ADGRA3.9	8.62565499640832e-18	0.444247	0.238	0.152	3.32441369216573e-13	10	GRCh38-ADGRA3
EFCAB13.10	8.67772151187547e-18	0.378132	0.23	0.151	3.34448064789192e-13	10	GRCh38-EFCAB13
MSH6.8	8.7419999751445e-18	-0.81608	0.224	0.317	3.36925421042044e-13	10	GRCh38-MSH6
PTPN21.9	8.75259155799354e-18	0.376812	0.24	0.158	3.37333631236629e-13	10	GRCh38-PTPN21
CCDC200.9	9.04196644908535e-18	0.41797	0.212	0.131	3.48486428914198e-13	10	GRCh38-CCDC200
PRX.10	9.14403225089879e-18	0.17631	0.191	0.126	3.5242014698189e-13	10	GRCh38-PRX
DCAF5.9	9.17884879526069e-18	0.298219	0.496	0.375	3.53762011418142e-13	10	GRCh38-DCAF5
ADAMTS3.7	9.34191804979782e-18	0.917897	0.099	0.043	3.60046863557258e-13	10	GRCh38-ADAMTS3
AC012063.1.9	9.37718232167925e-18	0.590669	0.16	0.091	3.6140598385984e-13	10	GRCh38-AC012063.1
TMCC1.6	9.46711949144243e-18	0.299505	0.779	0.691	3.64872252319683e-13	10	GRCh38-TMCC1
MCOLN3.7	9.54303279206615e-18	1.11006	0.107	0.046	3.67798026839022e-13	10	GRCh38-MCOLN3
ARMC9.9	9.56541736740051e-18	0.275434	0.367	0.267	3.68660750756983e-13	10	GRCh38-ARMC9
SOX13.10	9.57167423910076e-18	0.368959	0.25	0.167	3.68901896849182e-13	10	GRCh38-SOX13
PELI3.8	9.62370373805104e-18	1.00713	0.121	0.056	3.70907165768225e-13	10	GRCh38-PELI3
SLC6A8.7	9.6279463020961e-18	1.30241	0.072	0.026	3.71070678429086e-13	10	GRCh38-SLC6A8
NPIPA1.8	9.69722473734289e-18	0.919464	0.112	0.052	3.73740738601932e-13	10	GRCh38-NPIPA1
ZNF609.7	9.86309266432289e-18	0.262124	0.794	0.696	3.80133454375668e-13	10	GRCh38-ZNF609
ZNF444.9	9.87576252687381e-18	0.376918	0.292	0.199	3.80621763548244e-13	10	GRCh38-ZNF444
TRAPPC2B.8	9.89228289648679e-18	0.358809	0.257	0.172	3.81258475113497e-13	10	GRCh38-TRAPPC2B
RABL2B.10	9.97516774326874e-18	0.505377	0.226	0.141	3.84452939993321e-13	10	GRCh38-RABL2B
HNRNPA1L2.6	9.99059050322211e-18	1.67043	0.055	0.016	3.85047348584683e-13	10	GRCh38-HNRNPA1L2
SYDE2.9	1.00717639181592e-17	0.269115	0.39	0.286	3.88175853169775e-13	10	GRCh38-SYDE2
ZNF619.7	1.01452539246363e-17	1.10664	0.1	0.043	3.91008231509407e-13	10	GRCh38-ZNF619
WWTR1.9	1.02130602402983e-17	0.27576	0.294	0.202	3.93621554721337e-13	10	GRCh38-WWTR1
SH2B3.9	1.04372776051136e-17	0.808269	0.138	0.071	4.02263116178682e-13	10	GRCh38-SH2B3
PPM1J.6	1.06190740791275e-17	0.288863	0.337	0.24	4.09269734083653e-13	10	GRCh38-PPM1J
B3GNTL1.9	1.08113248800672e-17	0.507731	0.229	0.143	4.16679272202669e-13	10	GRCh38-B3GNTL1
KIZ.9	1.1103960362648e-17	0.358601	0.261	0.176	4.27957736336816e-13	10	GRCh38-KIZ
PRRC2B.10	1.1248782813559e-17	0.27579	0.742	0.628	4.33539338417376e-13	10	GRCh38-PRRC2B
ZFHX2.9	1.1375691482715e-17	0.756952	0.164	0.089	4.38430525435321e-13	10	GRCh38-ZFHX2
KCNAB3.6	1.16033781435423e-17	2.09076	0.044	0.01	4.47205797030262e-13	10	GRCh38-KCNAB3
FAM72C	1.19952584709573e-17	4.80544	0.014	0	4.62309256729165e-13	10	GRCh38-FAM72C
ZNF84.9	1.22779892467044e-17	0.449594	0.223	0.142	4.73205983557233e-13	10	GRCh38-ZNF84
AC020658.4	1.26071169825221e-17	4.50493	0.015	0.001	4.85890895623385e-13	10	GRCh38-AC020658.4
RIMKLA.8	1.26421603317367e-17	0.777998	0.158	0.084	4.87241501345464e-13	10	GRCh38-RIMKLA
CC2D2A.7	1.26477247952527e-17	0.711616	0.169	0.093	4.87455961333836e-13	10	GRCh38-CC2D2A
IQCA1.8	1.28751817572158e-17	0.363123	0.528	0.402	4.96222380104853e-13	10	GRCh38-IQCA1
NUP62CL.9	1.31446032370501e-17	0.325238	0.375	0.265	5.06606153359149e-13	10	GRCh38-NUP62CL
LYSMD4.9	1.32951153723948e-17	0.65012	0.16	0.089	5.12407041567469e-13	10	GRCh38-LYSMD4
DUS2.8	1.33690772362984e-17	0.877762	0.128	0.062	5.15257605764178e-13	10	GRCh38-DUS2
VPS50.9	1.36129644864135e-17	0.259907	0.472	0.357	5.24657264270863e-13	10	GRCh38-VPS50
RPS23.10	1.36495540773815e-17	0.137256	0.998	0.995	5.2606746369636e-13	10	GRCh38-RPS23
ACSM3.7	1.3699232307553e-17	1.51225	0.062	0.019	5.279821123654e-13	10	GRCh38-ACSM3
FBN2.8	1.37897049628566e-17	0.333773	0.186	0.116	5.31469018973457e-13	10	GRCh38-FBN2
ARHGEF12.8	1.38751562570382e-17	0.193565	0.519	0.403	5.3476239730251e-13	10	GRCh38-ARHGEF12
TCTN1.8	1.39460448610242e-17	0.291335	0.55	0.427	5.37494514988733e-13	10	GRCh38-TCTN1
LYRM9.9	1.40801464881107e-17	0.720187	0.209	0.121	5.42662925798275e-13	10	GRCh38-LYRM9
MAP9.9	1.41277175173071e-17	0.370859	0.53	0.405	5.44496360834532e-13	10	GRCh38-MAP9
RASSF3.9	1.46303529347744e-17	0.259671	0.298	0.205	5.63868432459141e-13	10	GRCh38-RASSF3
BMPR1B.9	1.4723994373598e-17	-0.3383	0.807	0.889	5.67477467152839e-13	10	GRCh38-BMPR1B
ZNF383.8	1.49349688093691e-17	0.772243	0.162	0.087	5.75608632881896e-13	10	GRCh38-ZNF383
CISD3.7	1.50545553369171e-17	0.342778	0.611	0.487	5.80217617240123e-13	10	GRCh38-CISD3
GNL3L.10	1.50602388445953e-17	0.368133	0.322	0.224	5.80436665309549e-13	10	GRCh38-GNL3L
ZSCAN29.8	1.51099768041059e-17	1.16123	0.104	0.044	5.82353616007046e-13	10	GRCh38-ZSCAN29
COPB2.7	1.51618824349706e-17	0.223834	0.912	0.886	5.84354110926203e-13	10	GRCh38-COPB2
ZNF830.10	1.55291322922762e-17	0.323155	0.298	0.207	5.98508287676618e-13	10	GRCh38-ZNF830
SLC19A1.9	1.55986774186388e-17	0.660751	0.181	0.103	6.01188626391758e-13	10	GRCh38-SLC19A1
FBXO41.10	1.57468870642528e-17	0.74955	0.169	0.093	6.06900774343368e-13	10	GRCh38-FBXO41
BIRC6.7	1.59689019400348e-17	0.202978	0.9	0.891	6.15457449670881e-13	10	GRCh38-BIRC6
SH3GLB2.8	1.63559577944591e-17	0.272318	0.609	0.484	6.30374969356249e-13	10	GRCh38-SH3GLB2
SOX12.9	1.67637588402788e-17	0.604427	0.22	0.132	6.46092029463187e-13	10	GRCh38-SOX12
PET117.9	1.68903492660396e-17	0.669623	0.182	0.104	6.50970951062431e-13	10	GRCh38-PET117
EXT1.9	1.72161745822994e-17	-0.628592	0.451	0.564	6.63528584576401e-13	10	GRCh38-EXT1
LIX1L-AS1.9	1.74556618922962e-17	1.04635	0.107	0.047	6.72758664990988e-13	10	GRCh38-LIX1L-AS1
TMEM143.8	1.78486635855889e-17	0.834262	0.136	0.069	6.87905343252182e-13	10	GRCh38-TMEM143
AC009501.3.10	1.81939669251336e-17	0.461712	0.214	0.135	7.01213679261574e-13	10	GRCh38-AC009501.3
INSR.10	1.82769570385711e-17	-0.798669	0.304	0.386	7.0441220122357e-13	10	GRCh38-INSR
SH3TC2.2	1.84683963709227e-17	2.23396	0.034	0.006	7.11790464531732e-13	10	GRCh38-SH3TC2
CCDC144NL.9	1.86444704941705e-17	1.2966	0.081	0.031	7.18576537315826e-13	10	GRCh38-CCDC144NL
CIRBP.8	1.87059785653928e-17	-0.292951	0.918	0.964	7.20947119888804e-13	10	GRCh38-CIRBP
DNHD1.9	1.87802150985055e-17	0.483597	0.269	0.174	7.23808270111501e-13	10	GRCh38-DNHD1
PRKAA2.10	1.87856439202277e-17	0.56067	0.199	0.118	7.24017502329494e-13	10	GRCh38-PRKAA2
TMEM116.10	1.89129640450038e-17	0.199184	0.327	0.242	7.2892454725849e-13	10	GRCh38-TMEM116
VWDE.8	1.92208841849724e-17	0.77498	0.137	0.07	7.40792097373021e-13	10	GRCh38-VWDE
GBP4.6	1.92829450609952e-17	1.88583	0.051	0.013	7.43183985595817e-13	10	GRCh38-GBP4
CBX4.8	1.97924011165081e-17	0.33873	0.761	0.713	7.62818931431338e-13	10	GRCh38-CBX4
HHLA3.8	1.98444887030867e-17	0.896146	0.133	0.066	7.64826439105666e-13	10	GRCh38-HHLA3
SOWAHD.1	2.02569965331743e-17	2.84278	0.027	0.004	7.80724903385072e-13	10	GRCh38-SOWAHD
STX5.8	2.03764566246655e-17	0.288618	0.648	0.524	7.85329014771234e-13	10	GRCh38-STX5
MED12L.9	2.04216301906845e-17	0.401532	0.221	0.141	7.87070049179169e-13	10	GRCh38-MED12L
POFUT2.8	2.07134668447883e-17	0.589828	0.177	0.103	7.98317725664985e-13	10	GRCh38-POFUT2
DEGS2.10	2.08190767741573e-17	0.604247	0.435	0.322	8.02388037952795e-13	10	GRCh38-DEGS2
P4HA3.8	2.13104647551218e-17	0.857749	0.138	0.07	8.21326622127149e-13	10	GRCh38-P4HA3
LNPEP.10	2.20262985910994e-17	0.144954	0.346	0.257	8.48915573999561e-13	10	GRCh38-LNPEP
ZNF3.9	2.20312727476507e-17	0.494315	0.218	0.137	8.49107282967205e-13	10	GRCh38-ZNF3
VPS37B.9	2.20751877114758e-17	0.339408	0.328	0.23	8.5079980958799e-13	10	GRCh38-VPS37B
NDOR1.8	2.22424443039767e-17	0.72504	0.151	0.082	8.57246045919566e-13	10	GRCh38-NDOR1
R3HCC1L.10	2.22532669332363e-17	0.306759	0.406	0.296	8.57663160873861e-13	10	GRCh38-R3HCC1L
ARMC2.9	2.23272177896338e-17	0.896583	0.126	0.061	8.60513300830276e-13	10	GRCh38-ARMC2
PABPC1.7	2.3127205532573e-17	0.201325	1	0.999	8.91345628430895e-13	10	GRCh38-PABPC1
ZNF23.10	2.33635169174046e-17	0.944989	0.121	0.058	9.0045330551369e-13	10	GRCh38-ZNF23
AL162231.2.7	2.33894567477022e-17	1.24461	0.084	0.033	9.01453052513191e-13	10	GRCh38-AL162231.2
ICA1L.10	2.36968719278636e-17	0.509677	0.218	0.135	9.13301140971793e-13	10	GRCh38-ICA1L
CACNG4.9	2.37180149049476e-17	0.289111	0.739	0.636	9.14116012451585e-13	10	GRCh38-CACNG4
FUT10.8	2.39951865161651e-17	0.999541	0.107	0.048	9.24798483519521e-13	10	GRCh38-FUT10
ZNF613.9	2.43322787035578e-17	0.349168	0.227	0.147	9.37790353513819e-13	10	GRCh38-ZNF613
MT-ND5.8	2.45880634838816e-17	0.174078	0.998	0.998	9.4764855473228e-13	10	GRCh38-MT-ND5
EPB41L4A.10	2.50114731444234e-17	0.253332	0.294	0.206	9.63967186459221e-13	10	GRCh38-EPB41L4A
BOP1.10	2.54541703975176e-17	0.534975	0.2	0.121	9.81029181290726e-13	10	GRCh38-BOP1
LDAH.9	2.55006733331913e-17	0.286071	0.28	0.195	9.82821450934524e-13	10	GRCh38-LDAH
AC068051.1.10	2.56568587429289e-17	0.261505	0.195	0.124	9.88840992811223e-13	10	GRCh38-AC068051.1
CYB5R1.9	2.57480176357616e-17	-0.621428	0.359	0.448	9.92354347699887e-13	10	GRCh38-CYB5R1
OSBP2.8	2.60264398646664e-17	0.477484	0.215	0.135	1.00308501882411e-12	10	GRCh38-OSBP2
NRK.8	2.75049539878185e-17	1.24796	0.081	0.031	1.06006843164451e-12	10	GRCh38-NRK
NRGN.4	2.75228525095982e-17	2.42114	0.037	0.007	1.06075825857243e-12	10	GRCh38-NRGN
PROM2.8	2.75567519342441e-17	0.609152	0.197	0.116	1.0620647762977e-12	10	GRCh38-PROM2
AC009779.2.9	2.80243329951382e-17	0.941467	0.134	0.066	1.08008581796562e-12	10	GRCh38-AC009779.2
LINC01121.6	2.83408999610154e-17	1.67968	0.054	0.015	1.0922866253975e-12	10	GRCh38-LINC01121
ZFP62.10	2.86628294186549e-17	0.841357	0.134	0.068	1.10469410862438e-12	10	GRCh38-ZFP62
ZNF880.9	2.88403434454209e-17	0.676489	0.177	0.101	1.11153567672997e-12	10	GRCh38-ZNF880
AC073270.2.7	2.90151823040918e-17	1.34587	0.074	0.027	1.118274141182e-12	10	GRCh38-AC073270.2
LRRC14.7	2.92301462470735e-17	0.890962	0.127	0.062	1.12655906650846e-12	10	GRCh38-LRRC14
AC053527.2.9	2.99610882265632e-17	-0.657551	0.344	0.429	1.15473030133997e-12	10	GRCh38-AC053527.2
LINC02228.9	3.00443009260811e-17	0.31929	0.262	0.179	1.15793740199209e-12	10	GRCh38-LINC02228
SPHK2.8	3.02071984804417e-17	0.785028	0.145	0.076	1.1642156366347e-12	10	GRCh38-SPHK2
SPRY4-AS1.8	3.10331686688841e-17	0.856255	0.135	0.067	1.19604935366746e-12	10	GRCh38-SPRY4-AS1
NEURL4.7	3.16256077662167e-17	1.09091	0.093	0.039	1.21888254891776e-12	10	GRCh38-NEURL4
AC005332.3.7	3.17123208515624e-17	1.23083	0.082	0.032	1.22222455794007e-12	10	GRCh38-AC005332.3
ASPH.9	3.23749134926235e-17	0.310998	0.747	0.733	1.2477615409192e-12	10	GRCh38-ASPH
TAX1BP3.9	3.32172229337505e-17	0.354603	0.206	0.135	1.28022498908968e-12	10	GRCh38-TAX1BP3
ZNF283.8	3.33719016589844e-17	0.871826	0.127	0.063	1.28618646183892e-12	10	GRCh38-ZNF283
LINC00885.7	3.33937453280662e-17	1.41794	0.071	0.025	1.287028338689e-12	10	GRCh38-LINC00885
GRB7.9	3.36097720662345e-17	0.125312	0.313	0.234	1.29535422520474e-12	10	GRCh38-GRB7
LINC00909.9	3.37817244838808e-17	0.580459	0.207	0.125	1.30198144333325e-12	10	GRCh38-LINC00909
GART.10	3.50998938353545e-17	0.176263	0.345	0.26	1.3527850083084e-12	10	GRCh38-GART
ANTXR2.8	3.52320300466176e-17	1.51922	0.072	0.025	1.35787767002669e-12	10	GRCh38-ANTXR2
LRRIQ3.10	3.56135450562676e-17	0.823098	0.135	0.068	1.37258164001361e-12	10	GRCh38-LRRIQ3
SH3BP1.6	3.58365005183572e-17	1.08761	0.107	0.048	1.38117456647801e-12	10	GRCh38-SH3BP1
SLC48A1.10	3.79455407250905e-17	0.727514	0.161	0.088	1.46245908508571e-12	10	GRCh38-SLC48A1
INPP1.10	3.79592660182899e-17	1.30896	0.085	0.032	1.46298807161091e-12	10	GRCh38-INPP1
UBR3.8	3.80723387147918e-17	0.301403	0.618	0.495	1.46734600640679e-12	10	GRCh38-UBR3
FAM122C.9	3.83714550701489e-17	0.992051	0.113	0.052	1.47887424985861e-12	10	GRCh38-FAM122C
AC145124.1.5	3.93871985206174e-17	1.88419	0.048	0.012	1.51802201818311e-12	10	GRCh38-AC145124.1
AC119403.1.8	4.05167088500508e-17	1.27204	0.087	0.034	1.56155447578981e-12	10	GRCh38-AC119403.1
MIER2.9	4.05351542950344e-17	0.814323	0.134	0.069	1.56226538168492e-12	10	GRCh38-MIER2
SIDT1-AS1.9	4.12050533644235e-17	1.05692	0.107	0.048	1.58808396171825e-12	10	GRCh38-SIDT1-AS1
TNFAIP8.9	4.18131553355738e-17	-1.20395	0.204	0.275	1.61152081978835e-12	10	GRCh38-TNFAIP8
KTN1-AS1.10	4.19047064010725e-17	0.411959	0.208	0.133	1.61504928940373e-12	10	GRCh38-KTN1-AS1
TSNARE1.8	4.21127097558059e-17	0.822379	0.121	0.06	1.62306594669852e-12	10	GRCh38-TSNARE1
ZNF250.9	4.21341645177267e-17	0.823938	0.125	0.063	1.62389283467771e-12	10	GRCh38-ZNF250
ZNF665.8	4.25618731991936e-17	0.912593	0.115	0.055	1.64037715497012e-12	10	GRCh38-ZNF665
VTCN1.10	4.31532494652357e-17	0.26299	0.659	0.674	1.66316938763965e-12	10	GRCh38-VTCN1
SLC16A5.9	4.41340414105292e-17	0.615181	0.168	0.096	1.70097009000321e-12	10	GRCh38-SLC16A5
ZNF484.9	4.50173057743576e-17	0.752351	0.147	0.078	1.73501198184951e-12	10	GRCh38-ZNF484
SDR16C5.10	4.57379957213999e-17	1.25188	0.085	0.033	1.76278809309847e-12	10	GRCh38-SDR16C5
FAM66C.9	4.6119167892057e-17	0.793553	0.135	0.07	1.77747884972777e-12	10	GRCh38-FAM66C
PUM2.7	4.7026841072649e-17	0.215386	0.9	0.861	1.81246148178096e-12	10	GRCh38-PUM2
SLC45A4.7	4.73531737508301e-17	0.428818	0.156	0.093	1.82503866953074e-12	10	GRCh38-SLC45A4
TRIL.9	4.79077592009838e-17	0.506016	0.243	0.154	1.84641294736512e-12	10	GRCh38-TRIL
SEPTIN5.5	4.82210301149157e-17	1.31387	0.081	0.031	1.85848672165897e-12	10	GRCh38-SEPTIN5
CRY2.9	4.82483745350915e-17	0.593308	0.213	0.128	1.85954060295696e-12	10	GRCh38-CRY2
AP000842.3	5.00949520770298e-17	4.45048	0.015	0.001	1.93070954800081e-12	10	GRCh38-AP000842.3
GNG7.7	5.1372446029692e-17	0.538174	0.186	0.109	1.97994544243036e-12	10	GRCh38-GNG7
FLT3LG.7	5.17426036869839e-17	0.986547	0.106	0.048	1.99421168870005e-12	10	GRCh38-FLT3LG
SP100.9	5.20094405102314e-17	0.32204	0.432	0.318	2.00449584670483e-12	10	GRCh38-SP100
HDAC7.8	5.23832527346119e-17	0.394185	0.25	0.166	2.01890294364468e-12	10	GRCh38-HDAC7
MSRA.10	5.33079516508509e-17	0.662063	0.163	0.091	2.05454176457544e-12	10	GRCh38-MSRA
ETF1.10	5.35475436806417e-17	0.254243	0.687	0.567	2.06377588099561e-12	10	GRCh38-ETF1
WDR60.7	5.35875713061115e-17	0.320703	0.625	0.502	2.06531858570884e-12	10	GRCh38-WDR60
STK33.7	5.36022995347986e-17	0.932611	0.094	0.041	2.06588622637067e-12	10	GRCh38-STK33
TCF12.9	5.36027702427949e-17	0.330865	0.659	0.543	2.06590436792756e-12	10	GRCh38-TCF12
TICAM2.9	5.41493388605035e-17	0.8364	0.121	0.06	2.08696966902267e-12	10	GRCh38-TICAM2
RBFA.9	5.43654710423939e-17	0.407666	0.32	0.22	2.0952996194449e-12	10	GRCh38-RBFA
NUDT18.8	5.44800692432516e-17	0.922871	0.127	0.062	2.09971634870416e-12	10	GRCh38-NUDT18
PANX1.8	5.50460219913697e-17	1.03203	0.108	0.049	2.12152873356938e-12	10	GRCh38-PANX1
PPP1R3F.10	5.58640431496381e-17	0.539444	0.214	0.132	2.1530560870302e-12	10	GRCh38-PPP1R3F
NDUFA6-DT.10	5.72143213464659e-17	0.717454	0.162	0.089	2.20509715901414e-12	10	GRCh38-NDUFA6-DT
COG7.7	5.72509034984789e-17	0.25243	0.454	0.344	2.20650707173488e-12	10	GRCh38-COG7
PLCXD1.8	5.73690546206861e-17	0.720553	0.144	0.077	2.21106073413586e-12	10	GRCh38-PLCXD1
ASCC3.9	5.76448965690851e-17	0.262345	0.615	0.492	2.22169195866911e-12	10	GRCh38-ASCC3
AC073325.1.9	5.77849651426366e-17	0.197779	0.121	0.066	2.22709034156236e-12	10	GRCh38-AC073325.1
TNNI3K.10	5.79748358915511e-17	0.762538	0.119	0.059	2.23440815009627e-12	10	GRCh38-TNNI3K
AP3S2.8	6.06838506954312e-17	0.309996	0.605	0.482	2.33881628965261e-12	10	GRCh38-AP3S2
FLACC1.7	6.10532412957408e-17	1.21863	0.089	0.036	2.35305297277915e-12	10	GRCh38-FLACC1
ZNF442.7	6.50323492329139e-17	1.1109	0.1	0.043	2.50641177178574e-12	10	GRCh38-ZNF442
SVIL.9	6.60201796371859e-17	0.169583	0.261	0.179	2.54448374339678e-12	10	GRCh38-SVIL
LITAF.7	6.6188761344483e-17	0.16819	0.455	0.349	2.55098105097772e-12	10	GRCh38-LITAF
URI1.8	6.66052485738334e-17	0.252699	0.838	0.762	2.56703288528411e-12	10	GRCh38-URI1
ALG1L.10	6.66887793243588e-17	0.923426	0.126	0.061	2.57025224394011e-12	10	GRCh38-ALG1L
AC004951.1.10	6.68295406283104e-17	0.737082	0.158	0.087	2.57567732535571e-12	10	GRCh38-AC004951.1
ZNF606.8	6.76356954728031e-17	1.09752	0.1	0.043	2.60674733921730e-12	10	GRCh38-ZNF606
AP002761.4.7	6.86611150332188e-17	1.4117	0.073	0.026	2.64626803449529e-12	10	GRCh38-AP002761.4
WDR35.9	6.9152002566996e-17	0.41394	0.405	0.291	2.66518733093459e-12	10	GRCh38-WDR35
BSDC1.9	6.92796069708224e-17	0.29593	0.355	0.257	2.67010533226247e-12	10	GRCh38-BSDC1
NOP9.8	7.0505877257801e-17	1.08159	0.103	0.045	2.71736701539291e-12	10	GRCh38-NOP9
NLRX1.9	7.18596202940853e-17	1.09525	0.094	0.04	2.76954162575434e-12	10	GRCh38-NLRX1
PNPLA2.7	7.19599541289892e-17	0.28758	0.432	0.323	2.77340859208537e-12	10	GRCh38-PNPLA2
CERK.9	7.22226440907232e-17	0.916934	0.129	0.063	2.78353292590056e-12	10	GRCh38-CERK
RAPGEFL1.9	7.30241865370253e-17	0.624164	0.142	0.078	2.81442517332349e-12	10	GRCh38-RAPGEFL1
SLC39A14.8	7.35235055696539e-17	0.481548	0.214	0.134	2.83366942816003e-12	10	GRCh38-SLC39A14
AGBL3.8	7.36539066043395e-17	0.734976	0.134	0.07	2.83869521443785e-12	10	GRCh38-AGBL3
DIRAS3.4	7.49114290371836e-17	2.36466	0.035	0.007	2.88716138652209e-12	10	GRCh38-DIRAS3
ITGB7.8	7.62470739296406e-17	1.39617	0.068	0.024	2.93863847632228e-12	10	GRCh38-ITGB7
AC005476.2.9	7.65497124690313e-17	1.17224	0.086	0.035	2.95030246826893e-12	10	GRCh38-AC005476.2
ASB15.6	7.66233535443893e-17	2.14641	0.045	0.011	2.95314066895431e-12	10	GRCh38-ASB15
FAM151B.9	7.73252695850728e-17	0.430782	0.2	0.126	2.98019321507829e-12	10	GRCh38-FAM151B
CADM4.8	7.76084402555127e-17	0.773517	0.147	0.079	2.99110689588772e-12	10	GRCh38-CADM4
AL138686.1.7	7.87083161526783e-17	1.22425	0.054	0.017	3.03349721284038e-12	10	GRCh38-AL138686.1
IDI2-AS1.9	7.87132827467968e-17	0.62921	0.191	0.112	3.0336886303443e-12	10	GRCh38-IDI2-AS1
PABPC1L.8	7.94397091897868e-17	0.604176	0.19	0.111	3.06168583188357e-12	10	GRCh38-PABPC1L
PRPH2.6	8.04205013981825e-17	1.69489	0.05	0.014	3.09948654438735e-12	10	GRCh38-PRPH2
BCL2L11.9	8.06613140770688e-17	0.419812	0.228	0.147	3.10876770584431e-12	10	GRCh38-BCL2L11
SPATA20.9	8.09288399741166e-17	0.281856	0.442	0.331	3.11907842144243e-12	10	GRCh38-SPATA20
AC011773.4.8	8.16243466827415e-17	1.43279	0.067	0.023	3.14588394549954e-12	10	GRCh38-AC011773.4
BX284613.2.8	8.19112237406765e-17	0.201258	0.224	0.152	3.15694047418942e-12	10	GRCh38-BX284613.2
TRIM21.9	8.19570564610343e-17	1.18604	0.093	0.038	3.15870691306472e-12	10	GRCh38-TRIM21
ZNF317.8	8.40931991681804e-17	0.847634	0.137	0.07	3.24103598914084e-12	10	GRCh38-ZNF317
AC007114.1.9	8.43183373322863e-17	0.479	0.208	0.129	3.24971303912365e-12	10	GRCh38-AC007114.1
TBC1D25.9	8.46017606947318e-17	0.696723	0.174	0.099	3.26063645893566e-12	10	GRCh38-TBC1D25
ZNF395.9	8.61887238368932e-17	0.663078	0.219	0.131	3.3217996053977e-12	10	GRCh38-ZNF395
SPTLC2.8	8.72530190100237e-17	0.278003	0.574	0.452	3.36281860566532e-12	10	GRCh38-SPTLC2
ZFPM1.10	8.82387636165516e-17	0.491214	0.23	0.146	3.40081018854551e-12	10	GRCh38-ZFPM1
RPP40.10	8.94394239984367e-17	0.792424	0.141	0.074	3.44708484032375e-12	10	GRCh38-RPP40
EREG.9	8.95875050626098e-17	0.624107	0.266	0.285	3.45279203261805e-12	10	GRCh38-EREG
MORC3.8	8.98231374483208e-17	0.283661	0.417	0.31	3.46187354039573e-12	10	GRCh38-MORC3
HABP4.5	9.01530574188809e-17	1.91703	0.044	0.011	3.47458898598109e-12	10	GRCh38-HABP4
RPL31.5	9.04514920497748e-17	-0.328908	0.877	0.936	3.48609095509037e-12	10	GRCh38-RPL31
NSUN3.10	9.11323408486911e-17	0.269485	0.279	0.198	3.5123315486494e-12	10	GRCh38-NSUN3
SNAI3-AS1.8	9.2876532561815e-17	1.19888	0.103	0.044	3.57955444146491e-12	10	GRCh38-SNAI3-AS1
ASIC3.5	9.51894632883654e-17	1.37604	0.06	0.02	3.66869710459689e-12	10	GRCh38-ASIC3
FKBP10.8	9.61860668297237e-17	0.274312	0.327	0.235	3.70710720168438e-12	10	GRCh38-FKBP10
C1RL.10	9.80230893648556e-17	0.360696	0.277	0.189	3.7779078872109e-12	10	GRCh38-C1RL
AL139021.1.10	9.8889783882653e-17	0.415329	0.225	0.145	3.81131116062133e-12	10	GRCh38-AL139021.1
CAMP.8	1.00846653840492e-16	0.870657	0.135	0.068	3.88673088566638e-12	10	GRCh38-CAMP
MTMR3.7	1.01271745318968e-16	0.151578	0.413	0.32	3.90311433633835e-12	10	GRCh38-MTMR3
BCDIN3D.10	1.01915909194925e-16	0.646945	0.169	0.096	3.92794105628160e-12	10	GRCh38-BCDIN3D
RND1.8	1.02536316401198e-16	-0.189455	0.292	0.234	3.95185217041856e-12	10	GRCh38-RND1
TMEM131.9	1.0312337012051e-16	0.316349	0.647	0.529	3.97447780781458e-12	10	GRCh38-TMEM131
RAP2C-AS1.9	1.04660338706322e-16	0.233569	0.26	0.181	4.03371411408035e-12	10	GRCh38-RAP2C-AS1
NT5DC4.1	1.06146930761967e-16	3.11016	0.022	0.002	4.09100885849698e-12	10	GRCh38-NT5DC4
ACOT11.8	1.06460946997249e-16	1.32384	0.084	0.032	4.10311135822097e-12	10	GRCh38-ACOT11
PAXBP1.10	1.07526957687274e-16	0.241759	0.418	0.315	4.14419647622522e-12	10	GRCh38-PAXBP1
SLC35E1.9	1.07861808690431e-16	0.336992	0.569	0.447	4.15710196873791e-12	10	GRCh38-SLC35E1
ZNF790.10	1.07954874759448e-16	0.737559	0.155	0.084	4.16068882810388e-12	10	GRCh38-ZNF790
MAPKBP1.9	1.08162613417182e-16	0.641635	0.184	0.107	4.16869528371162e-12	10	GRCh38-MAPKBP1
DDX19B.10	1.09135053199017e-16	0.738824	0.172	0.096	4.20617408534332e-12	10	GRCh38-DDX19B
AL096854.1.8	1.1079395401088e-16	0.747881	0.112	0.054	4.27010978153332e-12	10	GRCh38-AL096854.1
SLC46A1.8	1.1146774508428e-16	0.674097	0.143	0.078	4.29607836329322e-12	10	GRCh38-SLC46A1
MYO6.10	1.12466737650324e-16	-0.442402	0.752	0.827	4.33458053578116e-12	10	GRCh38-MYO6
GPR162	1.12535984772581e-16	3.47718	0.02	0.002	4.33724938912004e-12	10	GRCh38-GPR162
TMOD1.7	1.16011135767981e-16	0.889743	0.114	0.055	4.47118518363377e-12	10	GRCh38-TMOD1
ASPSCR1.9	1.16497851658522e-16	0.352658	0.555	0.433	4.48994370077111e-12	10	GRCh38-ASPSCR1
PLEKHA2.9	1.16647367302994e-16	0.606513	0.166	0.095	4.4957061832247e-12	10	GRCh38-PLEKHA2
HFE.9	1.1685451171218e-16	0.447019	0.178	0.11	4.50368973589914e-12	10	GRCh38-HFE
ROMO1.7	1.18052824264581e-16	0.192358	0.936	0.923	4.5498738999812e-12	10	GRCh38-ROMO1
NCKIPSD.9	1.20950681852066e-16	0.640664	0.165	0.094	4.66156022926049e-12	10	GRCh38-NCKIPSD
NXPH4.8	1.22326581904211e-16	0.603902	0.171	0.099	4.71458879317021e-12	10	GRCh38-NXPH4
RPL11.8	1.24157535073943e-16	0.102019	1	0.997	4.78515555928485e-12	10	GRCh38-RPL11
SEMA4C.8	1.25064361006657e-16	0.511997	0.186	0.112	4.82010553755757e-12	10	GRCh38-SEMA4C
AC010618.3.9	1.26318005424875e-16	0.854632	0.134	0.068	4.86842224708011e-12	10	GRCh38-AC010618.3
AC007325.4.8	1.27667295167704e-16	0.965904	0.129	0.063	4.92042522305847e-12	10	GRCh38-AC007325.4
DENND4C.6	1.28771238753814e-16	0.270648	0.493	0.378	4.96297231281074e-12	10	GRCh38-DENND4C
PACRGL.8	1.29572998214489e-16	0.353273	0.443	0.327	4.99387292418461e-12	10	GRCh38-PACRGL
LINC01558.9	1.29980174706978e-16	1.25168	0.079	0.03	5.00956591338165e-12	10	GRCh38-LINC01558
COLEC12.8	1.33392551841228e-16	-1.24713	0.119	0.183	5.14108234051278e-12	10	GRCh38-COLEC12
DGKQ.7	1.33514393816165e-16	0.685937	0.17	0.096	5.14577825206883e-12	10	GRCh38-DGKQ
HSBP1L1.8	1.35107498797945e-16	0.161824	0.427	0.333	5.2071781111716e-12	10	GRCh38-HSBP1L1
AFP.9	1.35293658719245e-16	-0.50251	0.178	0.141	5.21435290069843e-12	10	GRCh38-AFP
FAM89B.7	1.3623704866795e-16	0.309113	0.401	0.294	5.25071209271144e-12	10	GRCh38-FAM89B
NR1H3.9	1.36441836348092e-16	0.616994	0.182	0.107	5.25860481469182e-12	10	GRCh38-NR1H3
SCAP.8	1.36558416134189e-16	0.169839	0.535	0.424	5.26309791622778e-12	10	GRCh38-SCAP
RALGAPB.7	1.38777897937088e-16	0.317711	0.704	0.601	5.34863896439331e-12	10	GRCh38-RALGAPB
IRF9.7	1.42193440519731e-16	0.225727	0.331	0.241	5.48027739107095e-12	10	GRCh38-IRF9
ZDHHC7.6	1.44272287825603e-16	0.174582	0.248	0.179	5.56039824508658e-12	10	GRCh38-ZDHHC7
ARHGEF26-AS1.6	1.44454721844898e-16	-1.21697	0.097	0.17	5.56742943462422e-12	10	GRCh38-ARHGEF26-AS1
ZNF692.8	1.44899550106432e-16	0.343717	0.259	0.176	5.584573560652e-12	10	GRCh38-ZNF692
HCAR1.9	1.47544730656401e-16	0.800252	0.137	0.071	5.68652146422833e-12	10	GRCh38-HCAR1
CITED2.8	1.47959430886928e-16	-0.607166	0.335	0.445	5.70250442581311e-12	10	GRCh38-CITED2
MON1A.9	1.51361638992611e-16	1.27028	0.083	0.033	5.83362892841421e-12	10	GRCh38-MON1A
SYT5.7	1.5172455506555e-16	0.856308	0.123	0.061	5.84761607678135e-12	10	GRCh38-SYT5
ALDH3B1.7	1.52027549461546e-16	1.33497	0.07	0.025	5.85929378379746e-12	10	GRCh38-ALDH3B1
MTFP1.9	1.521113842446e-16	0.62013	0.191	0.112	5.86252486017113e-12	10	GRCh38-MTFP1
BICRA.8	1.53317829642157e-16	1.12455	0.088	0.036	5.90902247223837e-12	10	GRCh38-BICRA
SPAG17.9	1.53932705740591e-16	0.27374	0.287	0.202	5.93272041194813e-12	10	GRCh38-SPAG17
LINC01730.1	1.55980005271127e-16	2.40522	0.031	0.005	6.01162538315452e-12	10	GRCh38-LINC01730
EPHA10.5	1.57448989509853e-16	1.37822	0.067	0.023	6.06824150469926e-12	10	GRCh38-EPHA10
CCDC102A.8	1.6096633657335e-16	1.6594	0.054	0.016	6.20380357787347e-12	10	GRCh38-CCDC102A
ZNF844.9	1.65767634319418e-16	0.278903	0.339	0.242	6.38885039430468e-12	10	GRCh38-ZNF844
NUDT7.9	1.66662657632003e-16	0.867036	0.138	0.07	6.42334548779504e-12	10	GRCh38-NUDT7
ALKBH2.10	1.68309340355292e-16	0.280664	0.288	0.204	6.48681028663331e-12	10	GRCh38-ALKBH2
NOTCH2NLC.10	1.69633714246336e-16	0.410279	0.228	0.149	6.53785298076802e-12	10	GRCh38-NOTCH2NLC
NKX6-1.9	1.70680763864704e-16	1.23797	0.077	0.029	6.57820732010954e-12	10	GRCh38-NKX6-1
TTC23.9	1.71268416295722e-16	0.201194	0.305	0.222	6.6008560324534e-12	10	GRCh38-TTC23
RMND1.8	1.71658593261344e-16	0.160871	0.327	0.246	6.61589384288547e-12	10	GRCh38-RMND1
DUSP19.10	1.74471129802675e-16	1.5108	0.064	0.021	6.7242918137249e-12	10	GRCh38-DUSP19
ERMAP.10	1.76189340269701e-16	0.603028	0.189	0.112	6.79051336333454e-12	10	GRCh38-ERMAP
AC144652.1.6	1.78555530299494e-16	0.864988	0.121	0.059	6.88170869327278e-12	10	GRCh38-AC144652.1
PPFIBP1.8	1.78864219438585e-16	0.14531	0.509	0.403	6.89360588138252e-12	10	GRCh38-PPFIBP1
EXO5.8	1.80195914536036e-16	1.28898	0.074	0.028	6.94493074213335e-12	10	GRCh38-EXO5
DLL1.10	1.80665328794683e-16	0.879211	0.125	0.062	6.96302243707586e-12	10	GRCh38-DLL1
WFIKKN1.5	1.8068128884199e-16	2.06185	0.037	0.008	6.96363755325915e-12	10	GRCh38-WFIKKN1
AP000251.1.5	1.81752155217736e-16	1.57152	0.056	0.017	7.00490981424676e-12	10	GRCh38-AP000251.1
MTG1.9	1.86756962868907e-16	0.282788	0.662	0.543	7.19780010593054e-12	10	GRCh38-MTG1
ZNF98.8	1.88997374732263e-16	1.86865	0.046	0.012	7.28414781955616e-12	10	GRCh38-ZNF98
BOLA2B.9	1.89555383969778e-16	0.797445	0.128	0.066	7.30565405357923e-12	10	GRCh38-BOLA2B
YPEL5.9	1.90012414378732e-16	0.206101	0.62	0.502	7.32326846257071e-12	10	GRCh38-YPEL5
MAP2K7.9	1.93696779194116e-16	0.467064	0.253	0.166	7.46526756692041e-12	10	GRCh38-MAP2K7
SLC39A10.10	1.94414723231041e-16	0.305843	0.42	0.311	7.49293784804755e-12	10	GRCh38-SLC39A10
CASP8AP2.9	1.97452244254789e-16	0.399658	0.248	0.165	7.61000694582384e-12	10	GRCh38-CASP8AP2
ZC3H6.9	1.97951180812578e-16	0.274453	0.392	0.289	7.62923645969758e-12	10	GRCh38-ZC3H6
UHRF1.9	1.98204352833778e-16	-0.428786	0.115	0.087	7.63899396256664e-12	10	GRCh38-UHRF1
RPL37A.8	1.98495665924368e-16	0.113976	0.999	0.997	7.65022146039107e-12	10	GRCh38-RPL37A
AL591848.2.3	1.99320057634903e-16	2.3338	0.035	0.007	7.68199434130681e-12	10	GRCh38-AL591848.2
AL445231.1.8	1.99660008297163e-16	1.34703	0.074	0.027	7.69509637978096e-12	10	GRCh38-AL445231.1
RALY.8	2.00844930980911e-16	0.265296	0.792	0.704	7.74076448493531e-12	10	GRCh38-RALY
MKRN3.8	2.02504333127612e-16	0.593493	0.173	0.101	7.80471950307129e-12	10	GRCh38-MKRN3
AC002463.1.9	2.03908247010252e-16	0.613833	0.191	0.112	7.85882774802214e-12	10	GRCh38-AC002463.1
SEL1L.7	2.04854271601397e-16	0.191172	0.53	0.418	7.89528848178943e-12	10	GRCh38-SEL1L
AC027277.1.8	2.05542132833672e-16	1.32399	0.081	0.031	7.92179934154255e-12	10	GRCh38-AC027277.1
SYCE1L.9	2.05621907672579e-16	1.04744	0.107	0.048	7.92487394360887e-12	10	GRCh38-SYCE1L
LIN7A.9	2.06674369119615e-16	0.581388	0.266	0.17	7.96543686023908e-12	10	GRCh38-LIN7A
TRMT11.8	2.08151040852457e-16	0.18782	0.419	0.319	8.02234926549454e-12	10	GRCh38-TRMT11
AC012435.3.6	2.09562961951358e-16	2.13007	0.037	0.008	8.07676611656728e-12	10	GRCh38-AC012435.3
CERKL.6	2.09880089619256e-16	1.56512	0.054	0.016	8.08898853401575e-12	10	GRCh38-CERKL
CLTB.9	2.1524080250132e-16	0.304559	0.296	0.21	8.29559576920338e-12	10	GRCh38-CLTB
AC103957.2.7	2.17942795193321e-16	1.38578	0.066	0.023	8.3997332695458e-12	10	GRCh38-AC103957.2
TRAF4.7	2.18682037989049e-16	0.319322	0.503	0.384	8.42822442613594e-12	10	GRCh38-TRAF4
OPA3.10	2.21131154755309e-16	0.294528	0.346	0.248	8.52261583542437e-12	10	GRCh38-OPA3
NAA25.9	2.24527366007534e-16	0.301538	0.659	0.54	8.65350921329638e-12	10	GRCh38-NAA25
CT62.7	2.25466285250133e-16	0.576897	0.166	0.096	8.68969609982538e-12	10	GRCh38-CT62
ETFRF1.9	2.26012142780264e-16	0.237568	0.344	0.255	8.71073399489417e-12	10	GRCh38-ETFRF1
LRFN1.6	2.3096494824869e-16	1.59894	0.059	0.018	8.90162007045278e-12	10	GRCh38-LRFN1
BOLA1.9	2.37868421650351e-16	0.181439	0.48	0.374	9.16768683882616e-12	10	GRCh38-BOLA1
DUSP22.10	2.39432736449516e-16	0.563685	0.22	0.136	9.22797709550079e-12	10	GRCh38-DUSP22
ANKRD7.10	2.43778807390852e-16	0.555412	0.178	0.105	9.39547901565081e-12	10	GRCh38-ANKRD7
PTCH2.9	2.46315709576272e-16	0.410514	0.172	0.106	9.49325376277909e-12	10	GRCh38-PTCH2
SPATA18.8	2.48433958573254e-16	0.509559	0.149	0.087	9.57489319737177e-12	10	GRCh38-SPATA18
AC022211.2.6	2.5358451727619e-16	1.28871	0.074	0.028	9.77340088034166e-12	10	GRCh38-AC022211.2
RDH12.1	2.57606329165695e-16	2.31359	0.033	0.006	9.92840553237506e-12	10	GRCh38-RDH12
CACNB4.8	2.62949727777416e-16	0.831461	0.13	0.065	1.01343454582694e-11	10	GRCh38-CACNB4
STX1A.10	2.63278976148074e-16	0.487016	0.187	0.115	1.01470350197229e-11	10	GRCh38-STX1A
TXNL4B.8	2.65993075128831e-16	0.806447	0.137	0.071	1.02516391085403e-11	10	GRCh38-TXNL4B
AC104389.5.8	2.66969338068356e-16	-0.439549	0.572	0.68	1.02892652584925e-11	10	GRCh38-AC104389.5
DLG4.8	2.67064668914005e-16	0.77473	0.145	0.077	1.02929394046146e-11	10	GRCh38-DLG4
AP000527.1.7	2.69991892660152e-16	1.46229	0.054	0.016	1.04057575350149e-11	10	GRCh38-AP000527.1
SPATA2L.9	2.70465320437047e-16	0.762686	0.147	0.079	1.04240039149642e-11	10	GRCh38-SPATA2L
AL139260.1.9	2.77478418986324e-16	0.322759	0.2	0.128	1.06942957461519e-11	10	GRCh38-AL139260.1
KAT14.9	2.78309054306068e-16	0.758705	0.134	0.07	1.07263092620102e-11	10	GRCh38-KAT14
AC027018.1.9	2.81025473947285e-16	0.442669	0.241	0.156	1.08310027914023e-11	10	GRCh38-AC027018.1
LUC7L3.8	2.82667318247634e-16	0.164407	0.953	0.946	1.08942811125821e-11	10	GRCh38-LUC7L3
OR56A3.9	2.86457704526424e-16	-1.32462	0.107	0.17	1.10403663901529e-11	10	GRCh38-OR56A3
FBXL16.8	2.99158918705422e-16	0.891219	0.125	0.062	1.15298838858257e-11	10	GRCh38-FBXL16
BFSP2.5	3.03445247259285e-16	1.39569	0.067	0.023	1.16950832746201e-11	10	GRCh38-BFSP2
ABL1.5	3.05046903330844e-16	0.323641	0.649	0.535	1.1756812701274e-11	10	GRCh38-ABL1
TRIM14.10	3.05781985096043e-16	0.591588	0.182	0.107	1.17851434875866e-11	10	GRCh38-TRIM14
SNHG21.8	3.07282739010002e-16	0.319397	0.23	0.155	1.18429840441845e-11	10	GRCh38-SNHG21
MTRNR2L12.4	3.15994766244137e-16	-0.394511	0.926	0.967	1.21787542858153e-11	10	GRCh38-MTRNR2L12
EIF5AL1.8	3.2265804488673e-16	1.08332	0.077	0.03	1.24355637079795e-11	10	GRCh38-EIF5AL1
NPHS1.7	3.25149392500704e-16	2.06879	0.044	0.011	1.25315827363696e-11	10	GRCh38-NPHS1
CCDC157.9	3.26914027386607e-16	0.640823	0.174	0.101	1.25995935295072e-11	10	GRCh38-CCDC157
PARP12.8	3.33074175593536e-16	0.919052	0.107	0.051	1.28370118015505e-11	10	GRCh38-PARP12
LINC01473.8	3.53361244411815e-16	-0.252782	0.638	0.746	1.36188957208758e-11	10	GRCh38-LINC01473
SMPD2.7	3.57559196852893e-16	1.24333	0.083	0.033	1.37806890059074e-11	10	GRCh38-SMPD2
AKR7A3.10	3.68704976814584e-16	-1.13989	0.158	0.212	1.42102585114109e-11	10	GRCh38-AKR7A3
RNASEL.9	3.70302536949241e-16	0.589233	0.189	0.113	1.42718300765607e-11	10	GRCh38-RNASEL
ONECUT2.8	3.7140262009272e-16	0.834446	0.125	0.064	1.43142283809935e-11	10	GRCh38-ONECUT2
PTPRG-AS1.8	3.78741349939676e-16	0.267898	0.219	0.148	1.4597070368025e-11	10	GRCh38-PTPRG-AS1
STAG1.8	3.85574091809515e-16	0.162789	0.921	0.897	1.48604110724305e-11	10	GRCh38-STAG1
THADA.10	3.87561366306861e-16	0.287135	0.676	0.561	1.49370026188327e-11	10	GRCh38-THADA
BACE1-AS.7	3.91118821014149e-16	1.59674	0.054	0.016	1.50741104807063e-11	10	GRCh38-BACE1-AS
TMEM263.8	3.94779475810796e-16	-0.451459	0.697	0.78	1.52151957772239e-11	10	GRCh38-TMEM263
GINS3.8	3.94929973730656e-16	1.26778	0.074	0.028	1.52209961175532e-11	10	GRCh38-GINS3
SLC25A29.10	3.99329387122568e-16	0.330005	0.227	0.153	1.53905539090909e-11	10	GRCh38-SLC25A29
UBE2G2.9	4.03408431801177e-16	0.217781	0.442	0.34	1.55477643700492e-11	10	GRCh38-UBE2G2
DCAF16.9	4.20755978790574e-16	0.267271	0.286	0.203	1.62163561785675e-11	10	GRCh38-DCAF16
SLC49A4.10	4.21236934646663e-16	0.146456	0.459	0.355	1.6234892698217e-11	10	GRCh38-SLC49A4
PICK1.9	4.25955902127149e-16	0.453859	0.212	0.135	1.64167664238825e-11	10	GRCh38-PICK1
RAB3GAP2.8	4.3113413170933e-16	0.351081	0.612	0.498	1.66163405702093e-11	10	GRCh38-RAB3GAP2
AP005262.2.10	4.53471064119187e-16	0.370351	0.413	0.301	1.74772282822176e-11	10	GRCh38-AP005262.2
AC125611.4.7	4.57076716889808e-16	1.75008	0.042	0.011	1.76161937456501e-11	10	GRCh38-AC125611.4
NMRAL1.8	4.6323121158647e-16	0.17936	0.417	0.324	1.78533941257541e-11	10	GRCh38-NMRAL1
LINC01117.8	4.67396649268596e-16	-0.749132	0.236	0.309	1.8013934259461e-11	10	GRCh38-LINC01117
DUSP3.9	4.6884758804106e-16	0.781099	0.147	0.079	1.80698548906905e-11	10	GRCh38-DUSP3
MED11.9	4.70239010755905e-16	0.454201	0.213	0.137	1.81234817135433e-11	10	GRCh38-MED11
CCDC93.9	4.73396840828753e-16	0.275653	0.287	0.205	1.8245187642381e-11	10	GRCh38-CCDC93
ESPN.10	4.77975253753906e-16	0.261419	0.235	0.162	1.84216442549293e-11	10	GRCh38-ESPN
ELMO3.9	4.80856583955642e-16	0.643876	0.156	0.088	1.85326936022344e-11	10	GRCh38-ELMO3
DDX25.1	4.95839795561318e-16	3.08827	0.023	0.003	1.91101615607287e-11	10	GRCh38-DDX25
TTLL4.9	4.99274850012844e-16	0.763233	0.129	0.067	1.9242551994345e-11	10	GRCh38-TTLL4
AC018362.1.9	5.2038527785747e-16	0.739107	0.14	0.075	2.00561689939048e-11	10	GRCh38-AC018362.1
AKAP12.9	5.27473793927847e-16	0.231615	0.931	0.917	2.03293674917732e-11	10	GRCh38-AKAP12
RBM7.8	5.30536407167037e-16	0.958796	0.116	0.055	2.04474036686248e-11	10	GRCh38-RBM7
TMEM102.10	5.35073579056361e-16	1.14132	0.096	0.041	2.06222708104112e-11	10	GRCh38-TMEM102
PEBP4.10	5.35606111623863e-16	0.482058	0.167	0.1	2.06427951480953e-11	10	GRCh38-PEBP4
ELOVL5.9	5.39857799992934e-16	0.14522	0.819	0.725	2.08066594695277e-11	10	GRCh38-ELOVL5
DCAF4.8	5.41104427425678e-16	0.484402	0.191	0.118	2.08547057374131e-11	10	GRCh38-DCAF4
SREBF2-AS1.7	5.67311468679948e-16	0.706733	0.116	0.059	2.18647513143939e-11	10	GRCh38-SREBF2-AS1
AC021504.1.7	5.6759799465741e-16	0.556805	0.171	0.1	2.18757943120912e-11	10	GRCh38-AC021504.1
MYO18A.8	5.78314386945238e-16	0.763963	0.127	0.066	2.22888147872564e-11	10	GRCh38-MYO18A
UBE2E2.9	5.87158016519062e-16	0.227016	0.881	0.852	2.26296571146612e-11	10	GRCh38-UBE2E2
RFC1.8	5.94181648240082e-16	0.199479	0.622	0.506	2.2900354904821e-11	10	GRCh38-RFC1
L3MBTL1.10	6.02096182464095e-16	0.276719	0.248	0.169	2.32053889683487e-11	10	GRCh38-L3MBTL1
LINC01807.9	6.27857340764884e-16	0.473881	0.208	0.132	2.41982497704194e-11	10	GRCh38-LINC01807
C5.10	6.29939611367366e-16	0.698677	0.129	0.066	2.42785025617097e-11	10	GRCh38-C5
ZSCAN21.9	6.47169404241434e-16	0.762737	0.147	0.079	2.49425560088691e-11	10	GRCh38-ZSCAN21
PER1.8	6.47422678210715e-16	0.500956	0.195	0.12	2.49523174409192e-11	10	GRCh38-PER1
LRRC46.8	6.49788355716972e-16	1.02385	0.094	0.042	2.50434930176878e-11	10	GRCh38-LRRC46
DENND4B.9	6.53647433192154e-16	0.71478	0.139	0.075	2.51922257226588e-11	10	GRCh38-DENND4B
RPL13.9	6.63014950707356e-16	0.108646	0.999	0.996	2.55532592152122e-11	10	GRCh38-RPL13
LINC00467.10	6.63213025374933e-16	0.255933	0.428	0.324	2.55608932109753e-11	10	GRCh38-LINC00467
SPART.10	6.6376041702465e-16	0.345711	0.265	0.183	2.5581990232547e-11	10	GRCh38-SPART
NECTIN1.8	6.64742581580566e-16	0.878271	0.108	0.053	2.56198438366966e-11	10	GRCh38-NECTIN1
AL022311.1.7	6.76195420404445e-16	0.838232	0.122	0.062	2.60612476978077e-11	10	GRCh38-AL022311.1
DDX39B.7	6.81064008811183e-16	0.25846	0.796	0.71	2.62488879635918e-11	10	GRCh38-DDX39B
TAF1.7	6.82015503385929e-16	0.258992	0.512	0.398	2.62855595159971e-11	10	GRCh38-TAF1
ACAD11.10	7.02681303100201e-16	0.186794	0.316	0.235	2.70820401027849e-11	10	GRCh38-ACAD11
KIF1B.7	7.09458601882879e-16	0.216185	0.55	0.435	2.7343243975168e-11	10	GRCh38-KIF1B
ALDH5A1.9	7.128131595672e-16	0.911228	0.114	0.055	2.74725319828795e-11	10	GRCh38-ALDH5A1
SFN.8	7.14752039144911e-16	0.187496	0.369	0.273	2.7547258340684e-11	10	GRCh38-SFN
AMDHD2.10	7.19251103802145e-16	0.601912	0.164	0.096	2.77206567916385e-11	10	GRCh38-AMDHD2
PNMA1.7	7.20259202209067e-16	0.63022	0.158	0.09	2.77595099123397e-11	10	GRCh38-PNMA1
KLHDC1.10	7.51612683840414e-16	0.315993	0.249	0.172	2.89679044478934e-11	10	GRCh38-KLHDC1
SLC7A9.8	7.53541632174307e-16	1.38704	0.064	0.022	2.904224804563e-11	10	GRCh38-SLC7A9
MPP3.7	7.62041571679429e-16	0.863201	0.119	0.059	2.93698442140969e-11	10	GRCh38-MPP3
RPLP1.6	7.63310269565373e-16	0.11605	1	0.999	2.9418741099319e-11	10	GRCh38-RPLP1
ZNRF3.9	7.63820780383888e-16	-0.154061	0.446	0.363	2.94384166967754e-11	10	GRCh38-ZNRF3
GNE.8	7.68006259677084e-16	0.781897	0.12	0.061	2.95997292542145e-11	10	GRCh38-GNE
PAM.8	7.71724963873406e-16	0.370992	0.212	0.137	2.9743051832645e-11	10	GRCh38-PAM
AL591043.2.9	7.73951131548073e-16	0.301954	0.244	0.165	2.98288505609943e-11	10	GRCh38-AL591043.2
C9orf147.10	7.75645071281173e-16	0.629805	0.142	0.079	2.98941366922477e-11	10	GRCh38-C9orf147
PSMG4.9	7.76823298500715e-16	0.394675	0.239	0.16	2.99395467475160e-11	10	GRCh38-PSMG4
RALGPS2.7	7.79401808839364e-16	0.142161	0.989	0.977	3.00389251144779e-11	10	GRCh38-RALGPS2
AC093151.8.8	7.88998371294977e-16	1.06942	0.091	0.04	3.04087862280797e-11	10	GRCh38-AC093151.8
ZBTB21.8	7.91055213614222e-16	0.284884	0.239	0.167	3.04880589879057e-11	10	GRCh38-ZBTB21
PLA2R1.10	8.33433139814172e-16	0.34439	0.178	0.112	3.2121346641578e-11	10	GRCh38-PLA2R1
TBCE.10	8.40499970989621e-16	0.501394	0.229	0.146	3.2393709381911e-11	10	GRCh38-TBCE
SRR.8	8.41514517804477e-16	0.976551	0.104	0.048	3.24328110307023e-11	10	GRCh38-SRR
UBE2D3-AS1.10	8.42202541201433e-16	0.264354	0.248	0.173	3.24593281404444e-11	10	GRCh38-UBE2D3-AS1
PTK2B.9	8.6194675701245e-16	0.642982	0.137	0.074	3.32202899620168e-11	10	GRCh38-PTK2B
CPT1B.10	8.75183118989127e-16	0.68829	0.141	0.076	3.37304325889599e-11	10	GRCh38-CPT1B
ZNF750.8	8.77185732615553e-16	0.33418	0.284	0.195	3.3807615320736e-11	10	GRCh38-ZNF750
IPMK.10	8.80870123649699e-16	0.439859	0.25	0.164	3.3949615435583e-11	10	GRCh38-IPMK
AC002070.1.5	8.81617345154091e-16	1.7283	0.043	0.011	3.39784140995838e-11	10	GRCh38-AC002070.1
FRG1-DT.9	8.84454227847792e-16	0.661299	0.144	0.079	3.40877503954817e-11	10	GRCh38-FRG1-DT
ULK1.9	8.94567886747911e-16	0.170886	0.275	0.202	3.44775409231513e-11	10	GRCh38-ULK1
AL050309.1.9	8.99343473982485e-16	0.405804	0.555	0.443	3.46615968307589e-11	10	GRCh38-AL050309.1
SEMA3B.10	9.02066659785486e-16	0.115033	0.278	0.202	3.47665511347924e-11	10	GRCh38-SEMA3B
TRIM68.7	9.05027202405836e-16	1.38036	0.069	0.025	3.48806534079233e-11	10	GRCh38-TRIM68
SETD7.8	9.17315187469128e-16	0.404855	0.238	0.158	3.53542446402477e-11	10	GRCh38-SETD7
IPO7.9	9.41596174999165e-16	0.220794	0.683	0.567	3.62900581806428e-11	10	GRCh38-IPO7
AL080276.2.5	9.59963964685762e-16	1.25512	0.08	0.031	3.6997971162954e-11	10	GRCh38-AL080276.2
AL137796.1.5	9.74269585525437e-16	1.95921	0.041	0.01	3.75493240957359e-11	10	GRCh38-AL137796.1
ATXN7L1.7	9.8495009761184e-16	0.189872	0.375	0.284	3.79609617120579e-11	10	GRCh38-ATXN7L1
HDAC10.10	1.01038779190645e-15	0.617136	0.178	0.104	3.89413558878665e-11	10	GRCh38-HDAC10
PRRT1.7	1.01758454280469e-15	1.52699	0.057	0.018	3.92187258642357e-11	10	GRCh38-PRRT1
AC012073.1.2	1.03057477135652e-15	2.32273	0.03	0.005	3.97193822628517e-11	10	GRCh38-AC012073.1
CAPN9.8	1.03810176734116e-15	1.257	0.073	0.028	4.00094802150956e-11	10	GRCh38-CAPN9
AC012494.1.9	1.0392312661028e-15	-0.397063	0.652	0.757	4.00530122268681e-11	10	GRCh38-AC012494.1
LRRC37A.10	1.04691185661081e-15	1.053	0.101	0.046	4.03490298656373e-11	10	GRCh38-LRRC37A
ZNF528.9	1.05420717620669e-15	0.72598	0.146	0.079	4.06301987781821e-11	10	GRCh38-ZNF528
CTDSP1.9	1.06601573373938e-15	0.310437	0.328	0.236	4.10853123940494e-11	10	GRCh38-CTDSP1
FP236383.3.9	1.13051079983575e-15	0.791045	0.129	0.067	4.35710167364698e-11	10	GRCh38-FP236383.3
RTL8A.9	1.13540142743474e-15	0.309898	0.35	0.253	4.37595064147624e-11	10	GRCh38-RTL8A
ELP3.9	1.1401402141892e-15	0.501886	0.177	0.108	4.39421439950659e-11	10	GRCh38-ELP3
ZNF22.9	1.14427576827494e-15	0.440958	0.316	0.218	4.41015323850844e-11	10	GRCh38-ZNF22
FAM102A.10	1.16452147823681e-15	-0.4646	0.572	0.682	4.4881822292725e-11	10	GRCh38-FAM102A
MT-ND2.9	1.16520101368328e-15	0.147275	1	0.999	4.49080122683672e-11	10	GRCh38-MT-ND2
ZNF641.9	1.16852586994454e-15	0.811152	0.122	0.063	4.50361555535325e-11	10	GRCh38-ZNF641
EIF4E3.7	1.17429469078314e-15	1.04694	0.09	0.039	4.52584916774732e-11	10	GRCh38-EIF4E3
DYRK1A.9	1.2578136205824e-15	0.300529	0.703	0.601	4.84773947508664e-11	10	GRCh38-DYRK1A
ZNF638.7	1.26787198033056e-15	0.221883	0.847	0.819	4.886505399392e-11	10	GRCh38-ZNF638
GADD45G.9	1.26950835190927e-15	-0.638747	0.36	0.468	4.89281213909351e-11	10	GRCh38-GADD45G
LRSAM1.9	1.28419854644576e-15	0.171088	0.459	0.36	4.9494296178566e-11	10	GRCh38-LRSAM1
RGS2.8	1.29250383154444e-15	0.637948	0.128	0.068	4.98143901715541e-11	10	GRCh38-RGS2
AC093297.2.9	1.29993030102011e-15	0.311254	0.268	0.185	5.0100613731616e-11	10	GRCh38-AC093297.2
AL442125.1.9	1.30030050257522e-15	0.978625	0.104	0.049	5.01148816697514e-11	10	GRCh38-AL442125.1
ZBTB9.8	1.30256284874861e-15	1.31896	0.069	0.026	5.02020747536202e-11	10	GRCh38-ZBTB9
AL683813.1.9	1.33524590181278e-15	0.389899	0.234	0.154	5.14617123017665e-11	10	GRCh38-AL683813.1
SMN1.8	1.33666989373951e-15	0.876856	0.13	0.067	5.15165943746145e-11	10	GRCh38-SMN1
AC010275.1.8	1.33676720865476e-15	1.23964	0.083	0.033	5.1520344988763e-11	10	GRCh38-AC010275.1
PIEZO2.9	1.36260122677183e-15	0.357435	0.248	0.163	5.25160138810132e-11	10	GRCh38-PIEZO2
TRIM35.8	1.37361826162127e-15	1.24205	0.076	0.03	5.29406214211455e-11	10	GRCh38-TRIM35
AC087190.1.7	1.39062545499544e-15	1.13547	0.086	0.036	5.35960956609791e-11	10	GRCh38-AC087190.1
GAS8.9	1.39624092428796e-15	0.366963	0.257	0.176	5.38125214629823e-11	10	GRCh38-GAS8
TTC39A-AS1.7	1.39812310429574e-15	0.870097	0.134	0.068	5.38850625626622e-11	10	GRCh38-TTC39A-AS1
LINC00862.9	1.41071531488111e-15	0.485977	0.164	0.097	5.43703789508329e-11	10	GRCh38-LINC00862
MAP11.9	1.45108482162945e-15	1.04202	0.101	0.045	5.59262601104207e-11	10	GRCh38-MAP11
MAPRE3.10	1.51257795527803e-15	0.364485	0.276	0.191	5.82962669743704e-11	10	GRCh38-MAPRE3
FGFR1.9	1.53274629702535e-15	0.163027	0.325	0.241	5.90735750336539e-11	10	GRCh38-FGFR1
LINC02568.9	1.56242530167195e-15	0.469792	0.152	0.089	6.02174335517388e-11	10	GRCh38-LINC02568
AC092164.1.10	1.58532000774484e-15	0.4652	0.188	0.118	6.10998184184939e-11	10	GRCh38-AC092164.1
VEGFC.9	1.6160062917633e-15	0.932303	0.104	0.049	6.22824984908492e-11	10	GRCh38-VEGFC
ZKSCAN7-AS1.10	1.62106369441855e-15	0.637361	0.16	0.091	6.24774158465855e-11	10	GRCh38-ZKSCAN7-AS1
FBXO2.10	1.63304900914811e-15	0.786834	0.134	0.071	6.29393418615775e-11	10	GRCh38-FBXO2
PLCG2.6	1.64275677778231e-15	-0.793111	0.312	0.374	6.33134889725081e-11	10	GRCh38-PLCG2
TRIM16.9	1.66677982111701e-15	0.410907	0.198	0.128	6.42393610856709e-11	10	GRCh38-TRIM16
ACRBP.9	1.68965882152066e-15	1.34273	0.069	0.025	6.51211406402279e-11	10	GRCh38-ACRBP
ZNF549.9	1.73085337802361e-15	1.06012	0.091	0.04	6.67088200424078e-11	10	GRCh38-ZNF549
SLC17A5.9	1.74421155355456e-15	0.786004	0.132	0.069	6.72236574855465e-11	10	GRCh38-SLC17A5
ZNHIT2.10	1.81631621157784e-15	0.405892	0.206	0.135	7.00026431104217e-11	10	GRCh38-ZNHIT2
DHRS3.10	1.82803041992646e-15	0.30312	0.265	0.182	7.04541204143858e-11	10	GRCh38-DHRS3
HOOK1.9	1.82922667814906e-15	0.197216	0.673	0.558	7.05002254025429e-11	10	GRCh38-HOOK1
PTGR1.9	1.84110074340679e-15	0.239463	0.712	0.602	7.09578637516413e-11	10	GRCh38-PTGR1
RHOBTB1.9	1.85252313334408e-15	-1.18785	0.137	0.201	7.1398094082214e-11	10	GRCh38-RHOBTB1
LRRC47.9	1.87488197034185e-15	0.823806	0.124	0.064	7.22598260189451e-11	10	GRCh38-LRRC47
C1orf61.10	1.95433186901204e-15	0.621015	0.145	0.081	7.53219045635931e-11	10	GRCh38-C1orf61
RIPK2.8	1.95838775964775e-15	0.353404	0.417	0.307	7.5478222644584e-11	10	GRCh38-RIPK2
ATG7.8	1.96581305499883e-15	0.255239	0.711	0.599	7.57644009527098e-11	10	GRCh38-ATG7
POLR2J3.9	2.00123818408325e-15	0.286943	0.689	0.579	7.71297208527527e-11	10	GRCh38-POLR2J3
ZNF667-AS1.8	2.04623296187987e-15	0.686702	0.183	0.107	7.88638645838122e-11	10	GRCh38-ZNF667-AS1
AC244090.1.9	2.06596990946088e-15	0.224738	0.331	0.247	7.9624546280532e-11	10	GRCh38-AC244090.1
USHBP1.8	2.10954026452671e-15	1.05841	0.101	0.046	8.13037913351238e-11	10	GRCh38-USHBP1
AL356481.1.9	2.11074580440171e-15	0.974224	0.102	0.048	8.13502540474461e-11	10	GRCh38-AL356481.1
MBNL2.8	2.13011470700148e-15	-0.432406	0.739	0.826	8.20967509225439e-11	10	GRCh38-MBNL2
TMEM173.9	2.14226907350634e-15	1.26331	0.076	0.029	8.2565192362008e-11	10	GRCh38-TMEM173
MARS.7	2.21167862712973e-15	0.287909	0.488	0.373	8.52403059682067e-11	10	GRCh38-MARS
SCAF8.8	2.21450022242401e-15	0.251467	0.533	0.419	8.5349053072444e-11	10	GRCh38-SCAF8
AC010996.1.6	2.28555103143001e-15	1.38032	0.058	0.019	8.80874223023441e-11	10	GRCh38-AC010996.1
WDR47.8	2.31090753787942e-15	0.275324	0.41	0.305	8.90646874174108e-11	10	GRCh38-WDR47
C5orf30.10	2.31921226905931e-15	0.405331	0.209	0.137	8.93847600618149e-11	10	GRCh38-C5orf30
SLC26A4.5	2.37453397523776e-15	1.92464	0.039	0.009	9.15169139396383e-11	10	GRCh38-SLC26A4
TCEAL4.8	2.40885017943251e-15	-0.525202	0.649	0.688	9.28394947655084e-11	10	GRCh38-TCEAL4
RBMXL1.9	2.42620103821968e-15	1.04586	0.099	0.045	9.35082142140245e-11	10	GRCh38-RBMXL1
FSCN3.6	2.44106459691278e-15	1.44077	0.059	0.02	9.40810706296154e-11	10	GRCh38-FSCN3
SRGAP2-AS1.7	2.47838195548536e-15	2.05362	0.037	0.009	9.55193189463611e-11	10	GRCh38-SRGAP2-AS1
KYAT1.9	2.51587434222889e-15	0.678116	0.14	0.077	9.69643130238436e-11	10	GRCh38-KYAT1
DHRS13.8	2.51792284187773e-15	1.01932	0.091	0.041	9.70432642488095e-11	10	GRCh38-DHRS13
NDUFB1.7	2.5191986556949e-15	0.256749	0.671	0.557	9.70924353891371e-11	10	GRCh38-NDUFB1
SLC9A7.9	2.53415010158105e-15	0.28019	0.204	0.138	9.76686790650353e-11	10	GRCh38-SLC9A7
HYAL1.8	2.53488550667251e-15	1.35867	0.063	0.022	9.76970223126651e-11	10	GRCh38-HYAL1
DOT1L.9	2.54745776448254e-15	0.132005	0.252	0.187	9.81815697009214e-11	10	GRCh38-DOT1L
FAN1.10	2.62587239201224e-15	0.537688	0.2	0.124	1.01203747860544e-10	10	GRCh38-FAN1
GALNT1.6	2.63137438739221e-15	0.255355	0.618	0.501	1.01415800264483e-10	10	GRCh38-GALNT1
SLC25A12.10	2.64892575336907e-15	0.201321	0.293	0.217	1.02092247460597e-10	10	GRCh38-SLC25A12
RHPN1.10	2.68035600637478e-15	0.146048	0.248	0.185	1.0330360084169e-10	10	GRCh38-RHPN1
FASTKD5.9	2.69256578008193e-15	0.817306	0.112	0.056	1.03774177730138e-10	10	GRCh38-FASTKD5
RTBDN.8	2.74907595890009e-15	1.21741	0.075	0.03	1.05952136531968e-10	10	GRCh38-RTBDN
CLDN23.7	2.7491540017873e-15	1.00385	0.091	0.041	1.05955144382884e-10	10	GRCh38-CLDN23
SNED1.8	2.77470194129657e-15	0.282289	0.292	0.207	1.06939787519511e-10	10	GRCh38-SNED1
EFL1.8	2.79654896017715e-15	-0.408501	0.586	0.693	1.07781793474187e-10	10	GRCh38-EFL1
ZNF33A.8	2.83692704922516e-15	0.268181	0.493	0.382	1.09338005404187e-10	10	GRCh38-ZNF33A
ALKBH3.8	2.91500539583064e-15	0.996535	0.1	0.046	1.12347222960709e-10	10	GRCh38-ALKBH3
SNX8.10	2.99224127092564e-15	0.210318	0.322	0.241	1.15323970822745e-10	10	GRCh38-SNX8
CISH.8	2.99256193533249e-15	0.465728	0.176	0.109	1.1533632954965e-10	10	GRCh38-CISH
C15orf39.9	2.99373337161539e-15	1.17586	0.09	0.038	1.15381477875429e-10	10	GRCh38-C15orf39
PRR34-AS1.9	3.02549464947433e-15	0.817891	0.136	0.072	1.1660558928539e-10	10	GRCh38-PRR34-AS1
RNFT1-DT.10	3.07815410611215e-15	0.578857	0.178	0.106	1.18635137403668e-10	10	GRCh38-RNFT1-DT
MYO7A.5	3.10165693223692e-15	1.40992	0.059	0.02	1.19540959825343e-10	10	GRCh38-MYO7A
AL139317.5.9	3.10294842164052e-15	0.180574	0.814	0.831	1.19590735118447e-10	10	GRCh38-AL139317.5
HAVCR2.8	3.10673232091664e-15	1.26656	0.074	0.028	1.19736570380448e-10	10	GRCh38-HAVCR2
NPAS2.10	3.11884797429965e-15	0.566524	0.134	0.076	1.20203519777483e-10	10	GRCh38-NPAS2
ATP2C1.9	3.13716547765816e-15	0.195968	0.673	0.558	1.20909494674423e-10	10	GRCh38-ATP2C1
FAM78B.8	3.17528422465046e-15	1.22154	0.078	0.031	1.22378629302253e-10	10	GRCh38-FAM78B
TFCP2L1.8	3.21374942764987e-15	1.52089	0.05	0.015	1.23861116691054e-10	10	GRCh38-TFCP2L1
AL356313.1.9	3.2650955746149e-15	0.614456	0.142	0.078	1.25840048541233e-10	10	GRCh38-AL356313.1
ZNF446.9	3.30409143828639e-15	0.634595	0.155	0.089	1.27342988122996e-10	10	GRCh38-ZNF446
FASTKD2.9	3.32026266119896e-15	0.229991	0.381	0.288	1.27966243225269e-10	10	GRCh38-FASTKD2
USP3.8	3.32215797487705e-15	0.204468	0.675	0.561	1.28039290509736e-10	10	GRCh38-USP3
ZNF25.9	3.33107207090181e-15	0.904075	0.107	0.051	1.28382848684627e-10	10	GRCh38-ZNF25
IGHG4.10	3.37569108538831e-15	1.10817	0.131	0.066	1.30102510121951e-10	10	GRCh38-IGHG4
AC118549.1.8	3.39387948985109e-15	0.342157	0.458	0.345	1.30803509418351e-10	10	GRCh38-AC118549.1
NEK11.8	3.41986013168392e-15	0.247905	0.618	0.502	1.3180482933523e-10	10	GRCh38-NEK11
PSD4.9	3.43090014097126e-15	0.291647	0.242	0.169	1.32230322333173e-10	10	GRCh38-PSD4
KIAA0556.7	3.43535763086953e-15	0.154723	0.487	0.388	1.32402118451342e-10	10	GRCh38-KIAA0556
RAPGEF6.8	3.47890222925775e-15	0.207908	0.699	0.587	1.34080370817823e-10	10	GRCh38-RAPGEF6
TRPA1.9	3.49032045837728e-15	0.960649	0.087	0.037	1.34520440786319e-10	10	GRCh38-TRPA1
EPG5.10	3.49172803906043e-15	0.246537	0.266	0.19	1.34574690353428e-10	10	GRCh38-EPG5
ZFP69.8	3.53845844765109e-15	1.43347	0.061	0.021	1.36375727030921e-10	10	GRCh38-ZFP69
CFAP45.10	3.56564779167068e-15	0.699207	0.145	0.08	1.3742363153878e-10	10	GRCh38-CFAP45
MNS1.10	3.62388803738223e-15	0.585461	0.169	0.099	1.39668268848748e-10	10	GRCh38-MNS1
CACNB1.7	3.65806698035379e-15	1.24064	0.068	0.026	1.40985559489815e-10	10	GRCh38-CACNB1
TINF2.9	3.68422057117935e-15	0.56377	0.22	0.138	1.41993545033823e-10	10	GRCh38-TINF2
STAMBPL1.8	3.68846624726248e-15	1.05095	0.093	0.041	1.42157177635743e-10	10	GRCh38-STAMBPL1
XDH.7	3.70068261197172e-15	-1.39137	0.087	0.148	1.42628008548002e-10	10	GRCh38-XDH
GLYCTK.8	3.94011730735056e-15	1.42278	0.061	0.021	1.51856061142598e-10	10	GRCh38-GLYCTK
NPHP4.8	3.94514706166349e-15	0.69266	0.125	0.068	1.52049912903572e-10	10	GRCh38-NPHP4
ARHGAP1.10	3.98131885201055e-15	0.172769	0.257	0.192	1.53444009875339e-10	10	GRCh38-ARHGAP1
AC008915.2.9	4.05170952812232e-15	0.788957	0.14	0.075	1.56156936923362e-10	10	GRCh38-AC008915.2
C5orf49.9	4.07225427186134e-15	1.04436	0.095	0.043	1.56948751891808e-10	10	GRCh38-C5orf49
ACVR2A.9	4.15023325795665e-15	0.41421	0.215	0.139	1.59954139994907e-10	10	GRCh38-ACVR2A
NEK9.9	4.16081402943717e-15	0.342059	0.296	0.208	1.60361933508538e-10	10	GRCh38-NEK9
PBXIP1.10	4.23748981621874e-15	0.576142	0.202	0.124	1.63317095006886e-10	10	GRCh38-PBXIP1
EPHB1.9	4.26719223612711e-15	0.60003	0.168	0.098	1.64461855972575e-10	10	GRCh38-EPHB1
SLC7A6.9	4.27093054616794e-15	0.217662	0.235	0.169	1.64605934179859e-10	10	GRCh38-SLC7A6
NOD2.9	4.28331833687436e-15	1.24717	0.071	0.027	1.65083372021475e-10	10	GRCh38-NOD2
SNHG10.8	4.30771395708992e-15	0.571063	0.155	0.09	1.66023603620203e-10	10	GRCh38-SNHG10
IQCN.9	4.41002919177039e-15	-0.690095	0.327	0.422	1.69966935080023e-10	10	GRCh38-IQCN
C8orf88.9	4.45743921805891e-15	1.18395	0.075	0.03	1.71794164903209e-10	10	GRCh38-C8orf88
AL592156.2.10	4.46946710424845e-15	0.440781	0.164	0.1	1.72257731664839e-10	10	GRCh38-AL592156.2
ZNF646.9	4.47699875995818e-15	0.801731	0.132	0.07	1.72548009207548e-10	10	GRCh38-ZNF646
CKMT2-AS1.10	4.55048128620256e-15	0.49373	0.204	0.129	1.75380099251533e-10	10	GRCh38-CKMT2-AS1
VOPP1.9	4.71470959552262e-15	-0.572154	0.364	0.449	1.81709622521037e-10	10	GRCh38-VOPP1
BTN3A2.7	4.7834635689104e-15	1.10141	0.09	0.039	1.84359469409376e-10	10	GRCh38-BTN3A2
MEF2D.10	4.79223085073696e-15	0.258219	0.242	0.171	1.84697369218253e-10	10	GRCh38-MEF2D
ELOVL7.10	4.85443464844239e-15	0.29733	0.231	0.158	1.87094765785618e-10	10	GRCh38-ELOVL7
IQCG.9	4.86406737481622e-15	0.36975	0.224	0.151	1.87466020692792e-10	10	GRCh38-IQCG
ZNF764.10	4.86902697651474e-15	0.783011	0.143	0.077	1.87657168701854e-10	10	GRCh38-ZNF764
AC130324.3.2	4.91167488605402e-15	2.20125	0.033	0.007	1.89300861783408e-10	10	GRCh38-AC130324.3
ZC3HAV1L.8	4.93725192487521e-15	1.23359	0.086	0.036	1.90286626436615e-10	10	GRCh38-ZC3HAV1L
ZNF227.8	5.01053078383971e-15	0.740742	0.128	0.068	1.93110866939966e-10	10	GRCh38-ZNF227
AC009171.2.8	5.05789014933492e-15	1.16582	0.084	0.035	1.94936144245517e-10	10	GRCh38-AC009171.2
HCG25.9	5.11368426778348e-15	1.13764	0.081	0.034	1.97086505364643e-10	10	GRCh38-HCG25
GGACT.9	5.14374359810277e-15	0.594659	0.18	0.108	1.98245022014479e-10	10	GRCh38-GGACT
SPDYE21P.10	5.2059988415582e-15	0.890798	0.121	0.061	2.00644401352494e-10	10	GRCh38-SPDYE21P
FAM13A.10	5.22976938821319e-15	-0.889151	0.192	0.286	2.01560541991124e-10	10	GRCh38-FAM13A
RASGRP2.8	5.27140661751843e-15	1.0261	0.09	0.04	2.03165282445778e-10	10	GRCh38-RASGRP2
HSF4.10	5.2719719985005e-15	0.801141	0.106	0.053	2.03187072794208e-10	10	GRCh38-HSF4
ZC3HAV1.9	5.29459669090737e-15	0.120647	0.253	0.185	2.04059051064261e-10	10	GRCh38-ZC3HAV1
ACACA.10	5.29503744905749e-15	0.288104	0.727	0.632	2.04076038324125e-10	10	GRCh38-ACACA
ULK2.9	5.44406287048885e-15	0.242049	0.403	0.304	2.09819627091511e-10	10	GRCh38-ULK2
EFNA4.9	5.47787870109902e-15	0.894579	0.114	0.056	2.11122923019057e-10	10	GRCh38-EFNA4
HHIP.7	5.47928528170239e-15	1.57349	0.053	0.016	2.11177134042092e-10	10	GRCh38-HHIP
PHETA2.6	5.49433039043495e-15	1.17991	0.081	0.034	2.11756987577753e-10	10	GRCh38-PHETA2
RNF32.9	5.58892352517433e-15	0.866066	0.121	0.061	2.15402701583744e-10	10	GRCh38-RNF32
CCNI2.8	5.64809493944633e-15	1.85646	0.04	0.01	2.17683227061201e-10	10	GRCh38-CCNI2
LARGE-AS1.8	5.69555296519679e-15	1.1614	0.085	0.035	2.1951230683165e-10	10	GRCh38-LARGE-AS1
ANKRD13B.6	5.82591029026164e-15	1.18176	0.071	0.028	2.24536408496974e-10	10	GRCh38-ANKRD13B
SNX13.8	5.92967133346826e-15	0.249178	0.726	0.621	2.285354628632e-10	10	GRCh38-SNX13
OTUD5.10	6.15013274437375e-15	0.220365	0.327	0.244	2.37032266100909e-10	10	GRCh38-OTUD5
FAM184B.9	6.57684161311094e-15	-1.10888	0.112	0.178	2.53478052610909e-10	10	GRCh38-FAM184B
RTN4R.7	6.59155118896049e-15	1.1024	0.086	0.037	2.54044974373726e-10	10	GRCh38-RTN4R
KHDC4.9	6.62169371946961e-15	0.294615	0.416	0.312	2.55206697642078e-10	10	GRCh38-KHDC4
TRPM2.9	6.63618263685515e-15	0.704075	0.154	0.086	2.55765115007034e-10	10	GRCh38-TRPM2
STK11IP.8	6.63948519942288e-15	0.66186	0.136	0.076	2.55892399070957e-10	10	GRCh38-STK11IP
TMEM186.9	6.70452678963059e-15	0.490316	0.195	0.124	2.58399166999153e-10	10	GRCh38-TMEM186
SLC11A2.7	6.75542462598871e-15	0.142752	0.382	0.298	2.60360820510231e-10	10	GRCh38-SLC11A2
NPIPA8.7	6.90946407512388e-15	1.49029	0.058	0.019	2.6629765491935e-10	10	GRCh38-NPIPA8
USP2-AS1.10	6.97249319811784e-15	0.335959	0.164	0.104	2.6872686034866e-10	10	GRCh38-USP2-AS1
PARD6A.9	7.04729454207845e-15	0.66011	0.149	0.085	2.71609778946246e-10	10	GRCh38-PARD6A
ZSCAN26.9	7.0705021811947e-15	0.656474	0.175	0.103	2.72504224565425e-10	10	GRCh38-ZSCAN26
ENG.8	7.24400927678635e-15	-0.137567	0.177	0.124	2.79191361536623e-10	10	GRCh38-ENG
TSPAN1.8	7.27389501674404e-15	0.168351	0.279	0.203	2.80343187840332e-10	10	GRCh38-TSPAN1
MRTFA.8	7.55155351294001e-15	0.224588	0.581	0.467	2.91044423942221e-10	10	GRCh38-MRTFA
POPDC2.9	7.57040291225839e-15	1.59762	0.049	0.015	2.91770898641351e-10	10	GRCh38-POPDC2
AC027117.2.10	7.76297498273177e-15	-1.49783	0.059	0.118	2.99192818809465e-10	10	GRCh38-AC027117.2
MRPL20-AS1.8	7.80529749873345e-15	1.03136	0.094	0.042	3.00823970898686e-10	10	GRCh38-MRPL20-AS1
KANK3.9	8.03979457861185e-15	0.839311	0.112	0.056	3.09861722854279e-10	10	GRCh38-KANK3
AC017074.1.8	8.07984519695107e-15	0.847401	0.099	0.048	3.11405313735691e-10	10	GRCh38-AC017074.1
TMEM185B.9	8.14118940407771e-15	0.568789	0.177	0.107	3.13769580822559e-10	10	GRCh38-TMEM185B
RFX1.9	8.43305364828011e-15	0.291198	0.282	0.202	3.25018320658364e-10	10	GRCh38-RFX1
ZNF226.9	8.44863818090253e-15	0.475917	0.187	0.118	3.25618964130165e-10	10	GRCh38-ZNF226
LINC00907.7	8.47785721429622e-15	0.775787	0.096	0.046	3.26745094896191e-10	10	GRCh38-LINC00907
FUT1.7	8.60778099292832e-15	1.49666	0.058	0.019	3.3175248724845e-10	10	GRCh38-FUT1
AC090517.5.10	8.6557794369606e-15	0.701042	0.131	0.071	3.33602395279899e-10	10	GRCh38-AC090517.5
AC102953.2.6	8.73761628027859e-15	1.2857	0.067	0.025	3.36756469058217e-10	10	GRCh38-AC102953.2
AL353194.1.10	8.81425512429694e-15	0.8605	0.132	0.069	3.39710206745528e-10	10	GRCh38-AL353194.1
AC005041.5.9	8.86993070529176e-15	0.744224	0.138	0.075	3.4185599931265e-10	10	GRCh38-AC005041.5
NBR2.10	8.95251255464268e-15	0.283328	0.219	0.151	3.45038786368484e-10	10	GRCh38-NBR2
ETNK2.9	8.98316456153373e-15	0.265459	0.304	0.22	3.46220145366071e-10	10	GRCh38-ETNK2
AC123768.1	9.00879548416001e-15	4.84197	0.011	0	3.47207986755011e-10	10	GRCh38-AC123768.1
SHF.9	9.07271137576173e-15	1.26917	0.069	0.026	3.49671369133233e-10	10	GRCh38-SHF
SNHG30.9	9.10361540548181e-15	0.582182	0.18	0.109	3.50862441342674e-10	10	GRCh38-SNHG30
RADIL.9	9.25601491594439e-15	0.280805	0.378	0.281	3.56736070875413e-10	10	GRCh38-RADIL
LINC01393.9	9.29003826831596e-15	1.39056	0.064	0.023	3.58047364899165e-10	10	GRCh38-LINC01393
CCDC142.9	9.30011428443665e-15	0.746597	0.151	0.084	3.58435704636473e-10	10	GRCh38-CCDC142
AUH.8	9.3697058968075e-15	0.163922	0.432	0.338	3.61117834968858e-10	10	GRCh38-AUH
WWC2.10	9.49572218941996e-15	0.23953	0.618	0.507	3.65974628902435e-10	10	GRCh38-WWC2
LINC00685.10	9.77239591325201e-15	0.301864	0.274	0.195	3.76637910892646e-10	10	GRCh38-LINC00685
CIR1.8	1.01187202445378e-14	0.265725	0.506	0.395	3.89985596944733e-10	10	GRCh38-CIR1
NUMBL.7	1.01379892404513e-14	0.634724	0.17	0.1	3.90728243316235e-10	10	GRCh38-NUMBL
AL354696.2.10	1.04658398788619e-14	0.834293	0.121	0.062	4.03363934771216e-10	10	GRCh38-AL354696.2
CHST14.8	1.07204522343401e-14	1.1342	0.081	0.034	4.13176949563703e-10	10	GRCh38-CHST14
LINC00910.8	1.08675337079994e-14	-0.42154	0.23	0.202	4.18845616640005e-10	10	GRCh38-LINC00910
ZNF169.9	1.09588964529999e-14	0.840908	0.122	0.062	4.22366828195069e-10	10	GRCh38-ZNF169
NR4A3.10	1.09613158711677e-14	0.816177	0.252	0.166	4.22460074990675e-10	10	GRCh38-NR4A3
FRY.7	1.10410483378722e-14	0.365151	0.567	0.456	4.25533043989933e-10	10	GRCh38-FRY
RNF212.7	1.1079867571013e-14	0.321867	0.602	0.49	4.27029176054411e-10	10	GRCh38-RNF212
SQOR.10	1.10916910581047e-14	0.243264	0.287	0.21	4.27484865070413e-10	10	GRCh38-SQOR
AC009403.1.7	1.11336949743982e-14	0.948713	0.097	0.046	4.29103738008282e-10	10	GRCh38-AC009403.1
CLCN6.8	1.116422231139e-14	0.558396	0.185	0.113	4.30280292103282e-10	10	GRCh38-CLCN6
TAT-AS1.8	1.13448824589833e-14	1.35364	0.065	0.024	4.37243114851676e-10	10	GRCh38-TAT-AS1
FAM227B.10	1.14057456478734e-14	0.652948	0.133	0.073	4.39588843014691e-10	10	GRCh38-FAM227B
MAN1A2.9	1.15391977796376e-14	0.246441	0.805	0.734	4.44732221625012e-10	10	GRCh38-MAN1A2
SFMBT2.7	1.17192218261524e-14	-0.810316	0.216	0.296	4.5167052840174e-10	10	GRCh38-SFMBT2
C9orf16.8	1.19003360598384e-14	0.293164	0.69	0.588	4.58650852082231e-10	10	GRCh38-C9orf16
AC007622.2.8	1.19562479547208e-14	1.11665	0.087	0.038	4.60805752422894e-10	10	GRCh38-AC007622.2
ELF4.9	1.20635759454797e-14	0.954177	0.103	0.049	4.64942280514734e-10	10	GRCh38-ELF4
KREMEN1.8	1.21056429976344e-14	0.507281	0.165	0.1	4.66563586771828e-10	10	GRCh38-KREMEN1
ZNF526.9	1.21117609850454e-14	0.793374	0.115	0.059	4.66799380124635e-10	10	GRCh38-ZNF526
ZRANB2-AS2.10	1.25795779934575e-14	0.121585	0.266	0.197	4.84829515445847e-10	10	GRCh38-ZRANB2-AS2
ITGA9-AS1.10	1.27611834027594e-14	0.239883	0.298	0.218	4.91828769525751e-10	10	GRCh38-ITGA9-AS1
HGD.10	1.30318508410373e-14	-0.546601	0.478	0.547	5.02260563264419e-10	10	GRCh38-HGD
ADM5.8	1.31158866636892e-14	1.3132	0.059	0.021	5.05499387905246e-10	10	GRCh38-ADM5
REV1.9	1.31670460187091e-14	0.16379	0.375	0.289	5.07471120607066e-10	10	GRCh38-REV1
ZFAS1.6	1.34776860204759e-14	0.118977	1	0.995	5.1944349691516e-10	10	GRCh38-ZFAS1
LONRF2.10	1.35436932948117e-14	-0.137304	0.272	0.208	5.21987483275337e-10	10	GRCh38-LONRF2
HCG27.8	1.3685238694921e-14	1.53544	0.053	0.017	5.27442784540951e-10	10	GRCh38-HCG27
RAB1A.6	1.36897932620972e-14	0.202458	0.848	0.779	5.27618322114488e-10	10	GRCh38-RAB1A
LIME1.7	1.38538335334347e-14	0.926775	0.083	0.037	5.33940598212109e-10	10	GRCh38-LIME1
ZBTB34.8	1.40423414734009e-14	0.981743	0.092	0.042	5.41205882726345e-10	10	GRCh38-ZBTB34
ABCD1.7	1.42459118388492e-14	0.993254	0.097	0.045	5.49051688181086e-10	10	GRCh38-ABCD1
FAM225B	1.50735797653722e-14	3.09747	0.02	0.002	5.80950837737209e-10	10	GRCh38-FAM225B
EHMT1.6	1.51373910209525e-14	0.192859	0.871	0.8	5.83410187338531e-10	10	GRCh38-EHMT1
HID1.8	1.56524818272694e-14	-0.474098	0.482	0.544	6.0326230210479e-10	10	GRCh38-HID1
PEX11A.10	1.56811773985921e-14	-0.592991	0.436	0.487	6.04368258119138e-10	10	GRCh38-PEX11A
LGALS4.10	1.56883178361971e-14	0.459488	0.198	0.127	6.04643457724873e-10	10	GRCh38-LGALS4
LINC00689.7	1.57535474071207e-14	1.15482	0.09	0.039	6.07157470617837e-10	10	GRCh38-LINC00689
ZCCHC3.10	1.58442642336703e-14	0.554392	0.169	0.101	6.10653787829885e-10	10	GRCh38-ZCCHC3
MANEAL.9	1.59779417692943e-14	0.52708	0.177	0.109	6.15805853730371e-10	10	GRCh38-MANEAL
ZNF280D.10	1.60155853688598e-14	0.305517	0.287	0.205	6.17256675701227e-10	10	GRCh38-ZNF280D
ANKRD9.8	1.6063072927424e-14	0.52904	0.213	0.135	6.19086893695847e-10	10	GRCh38-ANKRD9
TMEM231.9	1.61455884432342e-14	0.93214	0.104	0.05	6.2226712419069e-10	10	GRCh38-TMEM231
PPP1R26-AS1.8	1.63032050715066e-14	0.749399	0.127	0.068	6.28341826660935e-10	10	GRCh38-PPP1R26-AS1
THSD1.5	1.63317577433752e-14	1.51427	0.056	0.019	6.29442275187422e-10	10	GRCh38-THSD1
AC099850.3	1.64463762231979e-14	4.43388	0.012	0.001	6.3385978601827e-10	10	GRCh38-AC099850.3
ABCA12.8	1.66173848629727e-14	0.151197	0.148	0.095	6.40450630003829e-10	10	GRCh38-ABCA12
LINC00997.7	1.68050576976912e-14	1.53454	0.055	0.018	6.47683728726716e-10	10	GRCh38-LINC00997
HK2.7	1.71606718653631e-14	-0.812273	0.26	0.334	6.61389454362959e-10	10	GRCh38-HK2
CHIC1.10	1.73440680443241e-14	0.340518	0.249	0.172	6.68457726496296e-10	10	GRCh38-CHIC1
TNXB.7	1.74412464679586e-14	1.09105	0.086	0.038	6.72203080121593e-10	10	GRCh38-TNXB
DCDC1.10	1.75559200157911e-14	0.360716	0.292	0.204	6.76622713328603e-10	10	GRCh38-DCDC1
BEX1.9	1.75950858130582e-14	0.439821	0.116	0.063	6.78132202321075e-10	10	GRCh38-BEX1
PLD6.6	1.77362135917498e-14	1.31724	0.068	0.026	6.83571408039627e-10	10	GRCh38-PLD6
TBK1.8	1.78683911577165e-14	0.19725	0.59	0.48	6.8866566360955e-10	10	GRCh38-TBK1
CXorf40A.8	1.79484002827921e-14	0.182154	0.252	0.185	6.91749295299091e-10	10	GRCh38-CXorf40A
GRASP.5	1.81083362629902e-14	1.66479	0.044	0.012	6.97913387911905e-10	10	GRCh38-GRASP
SCYL3.10	1.82353701056187e-14	0.185703	0.256	0.187	7.02809399240649e-10	10	GRCh38-SCYL3
ZSWIM5.10	1.83027425262188e-14	-0.799566	0.193	0.259	7.05405999702998e-10	10	GRCh38-ZSWIM5
ZNF557.8	1.83064906778255e-14	0.710398	0.135	0.075	7.05550457214074e-10	10	GRCh38-ZNF557
TXNIP.8	1.83195358171665e-14	-0.276137	0.713	0.806	7.06053229929415e-10	10	GRCh38-TXNIP
SPARCL1.9	1.85532519392982e-14	0.59112	0.129	0.073	7.15060882992493e-10	10	GRCh38-SPARCL1
ZNF346.8	1.86166225272568e-14	0.631988	0.146	0.084	7.17503248823005e-10	10	GRCh38-ZNF346
LINC02666.9	1.86826437135663e-14	0.757604	0.134	0.073	7.20047771364557e-10	10	GRCh38-LINC02666
TMEM91.10	1.88158924992234e-14	0.463602	0.195	0.125	7.25183312812567e-10	10	GRCh38-TMEM91
DUSP16.5	1.90156935819423e-14	-0.647038	0.406	0.467	7.32883846341638e-10	10	GRCh38-DUSP16
LY6G5C.10	1.91592680345693e-14	1.26432	0.074	0.029	7.38417349320337e-10	10	GRCh38-LY6G5C
AC211476.6.6	1.95772122469004e-14	1.59989	0.045	0.013	7.54525337207786e-10	10	GRCh38-AC211476.6
AC091607.2.7	1.97390827123446e-14	1.01556	0.089	0.04	7.60763986816474e-10	10	GRCh38-AC091607.2
RBKS.10	1.98673412368297e-14	0.386513	0.226	0.152	7.65707198608655e-10	10	GRCh38-RBKS
MBOAT1.9	1.99413594697224e-14	-0.878246	0.222	0.283	7.6855993532257e-10	10	GRCh38-MBOAT1
FAM41C.8	1.99591265581138e-14	1.2748	0.072	0.028	7.69244696676265e-10	10	GRCh38-FAM41C
AL096803.2.9	2.00138918237636e-14	0.826319	0.151	0.083	7.71355404779671e-10	10	GRCh38-AL096803.2
AC020915.2.8	2.0155063576805e-14	0.981812	0.099	0.046	7.76796305313642e-10	10	GRCh38-AC020915.2
ADCY6.8	2.0231427890121e-14	0.182794	0.349	0.268	7.79739462313153e-10	10	GRCh38-ADCY6
ACSS1.10	2.03506234903509e-14	0.270403	0.212	0.147	7.84333379941613e-10	10	GRCh38-ACSS1
LRRC73.8	2.06718439906686e-14	0.973931	0.096	0.045	7.96713539244358e-10	10	GRCh38-LRRC73
GSN.10	2.07863349911683e-14	0.270182	0.597	0.484	8.01126136894617e-10	10	GRCh38-GSN
SLC25A26.10	2.12674805778811e-14	0.138863	0.351	0.273	8.19669968952115e-10	10	GRCh38-SLC25A26
CEBPB.10	2.12875730667257e-14	-0.417545	0.738	0.821	8.20444353564677e-10	10	GRCh38-CEBPB
MTLN.10	2.1532565123222e-14	0.102715	0.276	0.213	8.298865924141e-10	10	GRCh38-MTLN
PHKG1.7	2.21758699976626e-14	0.416455	0.165	0.104	8.54680205579913e-10	10	GRCh38-PHKG1
PGBD2.9	2.22110414418428e-14	0.799519	0.131	0.07	8.56035748210064e-10	10	GRCh38-PGBD2
IFT43.7	2.24949348637308e-14	0.304381	0.607	0.494	8.6697728458305e-10	10	GRCh38-IFT43
AL591135.2.1	2.26148953557707e-14	2.99937	0.019	0.002	8.71600681906758e-10	10	GRCh38-AL591135.2
PPIC.9	2.26202663384916e-14	0.341594	0.327	0.235	8.71807684951806e-10	10	GRCh38-PPIC
TTC28.10	2.27966708251672e-14	-0.596237	0.42	0.493	8.7860649027277e-10	10	GRCh38-TTC28
FAM110D.8	2.30149770674452e-14	1.68021	0.046	0.014	8.87020231156406e-10	10	GRCh38-FAM110D
IDUA.9	2.30608243246204e-14	0.282335	0.172	0.115	8.88787230295194e-10	10	GRCh38-IDUA
BMP4.8	2.33227947707016e-14	0.148828	0.419	0.325	8.98883833257612e-10	10	GRCh38-BMP4
SLC20A2.8	2.38289575012996e-14	-0.583771	0.389	0.478	9.18391851057589e-10	10	GRCh38-SLC20A2
TRMT1.8	2.45101591344327e-14	0.400505	0.174	0.112	9.44646043200171e-10	10	GRCh38-TRMT1
HIST4H4.9	2.54758796762624e-14	-1.11884	0.086	0.154	9.81865878602828e-10	10	GRCh38-HIST4H4
AC007405.3.10	2.58192695773155e-14	0.668327	0.149	0.085	9.95100468779316e-10	10	GRCh38-AC007405.3
CCDC122.10	2.59416246321694e-14	0.229315	0.237	0.17	9.99816154948443e-10	10	GRCh38-CCDC122
AC009120.2.8	2.59926386844319e-14	0.70211	0.138	0.077	1.00178228753669e-09	10	GRCh38-AC009120.2
CCDC18-AS1.8	2.60713846864284e-14	-0.507577	0.474	0.554	1.00481723719964e-09	10	GRCh38-CCDC18-AS1
OTUD1.9	2.65243208610781e-14	0.61488	0.13	0.074	1.02227385030681e-09	10	GRCh38-OTUD1
TTC3.6	2.70899716605839e-14	0.177102	0.919	0.897	1.04407459777057e-09	10	GRCh38-TTC3
MAST3.10	2.8334045338608e-14	0.610877	0.137	0.078	1.09202244139529e-09	10	GRCh38-MAST3
AC091729.3.6	2.83887213737849e-14	0.19978	0.351	0.267	1.09412971046704e-09	10	GRCh38-AC091729.3
LZTFL1.8	2.85251097538789e-14	0.160012	0.409	0.321	1.09938625502425e-09	10	GRCh38-LZTFL1
MARC1.10	2.85643782470256e-14	0.501483	0.191	0.12	1.10089970201861e-09	10	GRCh38-MARC1
MSANTD2.8	2.86516820272407e-14	0.830316	0.118	0.061	1.10426447701189e-09	10	GRCh38-MSANTD2
FBXW7.7	2.87918466819619e-14	0.292079	0.76	0.686	1.1096665629695e-09	10	GRCh38-FBXW7
CRTC3-AS1.10	2.89038112072582e-14	0.374304	0.196	0.129	1.11398178773894e-09	10	GRCh38-CRTC3-AS1
UVSSA.8	2.89477191283894e-14	0.101508	0.316	0.248	1.11567404292726e-09	10	GRCh38-UVSSA
ATP9B.9	2.95826344046948e-14	0.334663	0.51	0.398	1.14014431259134e-09	10	GRCh38-ATP9B
AP003086.1.9	2.96391617539665e-14	0.541782	0.137	0.079	1.14232293315962e-09	10	GRCh38-AP003086.1
MFSD4B.10	2.9742007598037e-14	0.674318	0.144	0.081	1.14628671483594e-09	10	GRCh38-MFSD4B
TSPAN31.8	2.97526520593141e-14	0.318801	0.56	0.448	1.14669696301803e-09	10	GRCh38-TSPAN31
ZNF527.9	2.98813778553788e-14	0.861904	0.104	0.052	1.15165818392416e-09	10	GRCh38-ZNF527
RNF139.7	3.0095225806648e-14	0.268634	0.64	0.529	1.15990009781402e-09	10	GRCh38-RNF139
STARD13-AS.7	3.05886842407194e-14	1.54324	0.059	0.02	1.17891847932157e-09	10	GRCh38-STARD13-AS
TMEM201.8	3.0819199935492e-14	0.99924	0.092	0.042	1.1878027847138e-09	10	GRCh38-TMEM201
KCNN1.6	3.17767174056688e-14	1.40156	0.056	0.019	1.22470646553188e-09	10	GRCh38-KCNN1
LRRC1.7	3.18165439779412e-14	0.20849	0.555	0.447	1.22624142145383e-09	10	GRCh38-LRRC1
C22orf23.7	3.21949871222887e-14	1.36619	0.064	0.023	1.24082699868013e-09	10	GRCh38-C22orf23
AC244131.2.9	3.23144740890964e-14	0.288778	0.312	0.225	1.24543214586786e-09	10	GRCh38-AC244131.2
MCPH1.10	3.24942871868705e-14	0.121826	0.318	0.244	1.25236232246918e-09	10	GRCh38-MCPH1
SHROOM3.7	3.25391967263568e-14	-0.65143	0.463	0.522	1.25409318103052e-09	10	GRCh38-SHROOM3
DUOX1.9	3.29276851671171e-14	1.08806	0.079	0.034	1.26906591402586e-09	10	GRCh38-DUOX1
HCFC1R1.8	3.29692217101415e-14	0.162583	0.62	0.513	1.27066677393056e-09	10	GRCh38-HCFC1R1
MROH6.9	3.36598038980391e-14	0.789628	0.13	0.069	1.29728250203433e-09	10	GRCh38-MROH6
TJP1.8	3.40401280407329e-14	0.320831	0.542	0.43	1.31194057481789e-09	10	GRCh38-TJP1
TMEM53.10	3.40705705117852e-14	0.578968	0.148	0.088	1.31311385809471e-09	10	GRCh38-TMEM53
SPINT1.6	3.44287846026183e-14	-0.552039	0.374	0.437	1.32691978736951e-09	10	GRCh38-SPINT1
SNHG6.7	3.45336277620976e-14	0.107332	0.999	0.997	1.330960547579e-09	10	GRCh38-SNHG6
CASS4.9	3.45376705241644e-14	1.44437	0.067	0.025	1.33111635967182e-09	10	GRCh38-CASS4
MYBBP1A.10	3.4955877403736e-14	0.664972	0.154	0.089	1.34723447101739e-09	10	GRCh38-MYBBP1A
ZSCAN30.8	3.50334485029048e-14	0.494316	0.192	0.122	1.35022413875045e-09	10	GRCh38-ZSCAN30
ACKR3.9	3.53053394226305e-14	-0.958959	0.185	0.24	1.3607030866876e-09	10	GRCh38-ACKR3
DTX3L.10	3.55765585061459e-14	0.399842	0.27	0.186	1.37115614138537e-09	10	GRCh38-DTX3L
BX470102.2.6	3.55860062646146e-14	1.10996	0.082	0.035	1.37152026744451e-09	10	GRCh38-BX470102.2
PDGFA.7	3.67302098960328e-14	0.831369	0.105	0.052	1.415619019603e-09	10	GRCh38-PDGFA
RPL22.9	3.67989440196917e-14	0.167466	0.932	0.887	1.41826810146294e-09	10	GRCh38-RPL22
SARS.9	3.68546816128946e-14	0.262234	0.564	0.452	1.42041628404257e-09	10	GRCh38-SARS
FYCO1.10	3.71786332594105e-14	0.174342	0.283	0.213	1.43290170445094e-09	10	GRCh38-FYCO1
PARP8.9	3.85856472692237e-14	0.609685	0.194	0.118	1.48712943140315e-09	10	GRCh38-PARP8
LAP3.7	3.86770714728515e-14	0.137821	0.547	0.447	1.49065301163517e-09	10	GRCh38-LAP3
EFNA2.10	3.88658366847326e-14	0.776927	0.16	0.09	1.49792821166628e-09	10	GRCh38-EFNA2
LRRC37A3.10	3.91017616404463e-14	0.295619	0.45	0.344	1.50702099538444e-09	10	GRCh38-LRRC37A3
BX284668.5.9	3.96077005778253e-14	0.543477	0.196	0.123	1.52652038796997e-09	10	GRCh38-BX284668.5
Z99127.4.9	3.97428797486946e-14	0.561795	0.166	0.099	1.53173032839444e-09	10	GRCh38-Z99127.4
CTSD.8	4.02238005725321e-14	0.181145	0.696	0.588	1.55026549786596e-09	10	GRCh38-CTSD
NTS.6	4.17041740497708e-14	1.80314	0.039	0.01	1.60732057205222e-09	10	GRCh38-NTS
RABGGTB.9	4.19815744267178e-14	0.236673	0.386	0.293	1.61801185998013e-09	10	GRCh38-RABGGTB
SCART1.8	4.23025798365026e-14	0.229862	0.342	0.256	1.63038372947865e-09	10	GRCh38-SCART1
AC005062.1.9	4.23602922667516e-14	-1.5171	0.081	0.136	1.63260802425287e-09	10	GRCh38-AC005062.1
USP31.8	4.27075915579386e-14	0.13129	0.25	0.185	1.64599328623451e-09	10	GRCh38-USP31
AC120114.1.8	4.2973340167212e-14	1.53733	0.055	0.018	1.65623550338452e-09	10	GRCh38-AC120114.1
UBR7.9	4.30377550846646e-14	0.145442	0.266	0.202	1.65871811871806e-09	10	GRCh38-UBR7
RTL6.7	4.3882770444088e-14	1.19773	0.081	0.034	1.69128585568559e-09	10	GRCh38-RTL6
NKX3-1.9	4.38900719853608e-14	0.986467	0.073	0.031	1.69156726438779e-09	10	GRCh38-NKX3-1
UBALD1.10	4.39384381537505e-14	0.381599	0.208	0.139	1.6934313448837e-09	10	GRCh38-UBALD1
KLHL2.10	4.42139656782378e-14	0.507945	0.158	0.096	1.70405045120496e-09	10	GRCh38-KLHL2
FHIT.9	4.43405175346569e-14	-0.400206	0.613	0.713	1.70892788630321e-09	10	GRCh38-FHIT
FXYD3.7	4.43507170837683e-14	-0.388964	0.942	0.963	1.70932098712552e-09	10	GRCh38-FXYD3
HNRNPF.7	4.44554598075351e-14	0.168662	0.909	0.878	1.71335787644221e-09	10	GRCh38-HNRNPF
TRNAU1AP.7	4.46639543400629e-14	-0.25502	0.445	0.409	1.72139346422036e-09	10	GRCh38-TRNAU1AP
CCNT2.7	4.54212176996575e-14	0.208541	0.407	0.315	1.7505791513625e-09	10	GRCh38-CCNT2
SPATA2.10	4.57009141444081e-14	0.287008	0.203	0.141	1.76135893203963e-09	10	GRCh38-SPATA2
AL034351.4.8	4.58241954576989e-14	-1.66498	0.032	0.084	1.76611031713518e-09	10	GRCh38-AL034351.4
ASXL2.8	4.60965977957374e-14	0.258013	0.672	0.563	1.77660897564551e-09	10	GRCh38-ASXL2
ARHGAP29-AS1.9	4.6573410358236e-14	0.69817	0.139	0.077	1.79498580861677e-09	10	GRCh38-ARHGAP29-AS1
PICALM.7	4.72270948757404e-14	0.19746	0.539	0.433	1.82017946360591e-09	10	GRCh38-PICALM
SYTL2.9	4.75683730409111e-14	-0.717867	0.45	0.505	1.83333266536976e-09	10	GRCh38-SYTL2
GNG4.6	4.76714071274259e-14	0.872103	0.09	0.042	1.83730370209812e-09	10	GRCh38-GNG4
MCMDC2.9	4.77174917646058e-14	0.171708	0.285	0.209	1.83907985009967e-09	10	GRCh38-MCMDC2
SYNJ1.9	4.82446256291405e-14	0.537356	0.2	0.126	1.8593961163727e-09	10	GRCh38-SYNJ1
GUCD1.5	4.83317612758601e-14	0.176657	0.388	0.299	1.86275441133292e-09	10	GRCh38-GUCD1
C8orf58.7	4.94233304856381e-14	1.13699	0.073	0.03	1.90482458024698e-09	10	GRCh38-C8orf58
USP28.6	5.03570441836968e-14	1.306	0.07	0.027	1.94081083988386e-09	10	GRCh38-USP28
OGA.6	5.11074119990548e-14	0.285377	0.642	0.533	1.96973076585557e-09	10	GRCh38-OGA
ATP2C2.7	5.15461312983681e-14	0.282829	0.257	0.181	1.98663944637041e-09	10	GRCh38-ATP2C2
FBXO44.9	5.17832327315813e-14	0.690656	0.138	0.077	1.99577757270787e-09	10	GRCh38-FBXO44
PXDN.8	5.20273983860943e-14	0.423574	0.134	0.078	2.00518796119846e-09	10	GRCh38-PXDN
THG1L.7	5.33361143119226e-14	0.992787	0.103	0.049	2.05562718169581e-09	10	GRCh38-THG1L
AC105345.1.7	5.33699790416574e-14	1.64679	0.047	0.014	2.05693236224452e-09	10	GRCh38-AC105345.1
RIT1.8	5.37375343999234e-14	0.204737	0.252	0.186	2.07109831330745e-09	10	GRCh38-RIT1
DHRSX.8	5.43578323018596e-14	0.254365	0.221	0.155	2.09500521474597e-09	10	GRCh38-DHRSX
TBC1D2B.8	5.45454666926261e-14	0.446135	0.203	0.132	2.1022368318005e-09	10	GRCh38-TBC1D2B
ABAT.9	5.55068921855165e-14	0.279158	0.194	0.132	2.13929113172199e-09	10	GRCh38-ABAT
DRAM1.7	5.59818147034203e-14	0.328521	0.199	0.133	2.15759512048452e-09	10	GRCh38-DRAM1
EGFL8.7	5.61347313091526e-14	0.974565	0.078	0.034	2.16348867938605e-09	10	GRCh38-EGFL8
CYP2S1.4	5.65858513253124e-14	2.15009	0.032	0.007	2.18087529592887e-09	10	GRCh38-CYP2S1
DEPDC1-AS1	5.80668532503746e-14	2.89495	0.019	0.002	2.23795459112269e-09	10	GRCh38-DEPDC1-AS1
CTNS.9	5.82373534186935e-14	0.705316	0.125	0.068	2.24452583810987e-09	10	GRCh38-CTNS
HDAC8.8	5.88321424691587e-14	0.286817	0.687	0.592	2.26744960290385e-09	10	GRCh38-HDAC8
TMEM131L.9	6.02056716844527e-14	0.272825	0.247	0.174	2.32038679239049e-09	10	GRCh38-TMEM131L
COL7A1.8	6.0376278099033e-14	0.77002	0.103	0.052	2.32696213421483e-09	10	GRCh38-COL7A1
CNBD2.10	6.04699889382193e-14	-0.77317	0.18	0.221	2.33057384366791e-09	10	GRCh38-CNBD2
ZNF30.10	6.16517835489475e-14	0.668156	0.149	0.085	2.37612138975999e-09	10	GRCh38-ZNF30
UBR5-AS1.9	6.22563703865514e-14	0.418727	0.186	0.121	2.39942277106808e-09	10	GRCh38-UBR5-AS1
AC139887.2.9	6.25822477570313e-14	0.289385	0.295	0.213	2.41198241080374e-09	10	GRCh38-AC139887.2
C19orf54.8	6.26345796550253e-14	0.853387	0.124	0.064	2.41399933448433e-09	10	GRCh38-C19orf54
LCP1.7	6.49821757522049e-14	0.362249	0.195	0.13	2.50447803566573e-09	10	GRCh38-LCP1
LIG4.7	6.52204600294063e-14	0.578893	0.144	0.085	2.51366174999335e-09	10	GRCh38-LIG4
S100A11.7	6.52821650825402e-14	0.134321	0.984	0.979	2.51603992444618e-09	10	GRCh38-S100A11
DIPK1B.9	6.64345307265437e-14	0.803269	0.126	0.067	2.56045324873172e-09	10	GRCh38-DIPK1B
AC106795.3.9	6.8003860381095e-14	0.711668	0.117	0.063	2.62093678294778e-09	10	GRCh38-AC106795.3
NOP53.7	6.86160749929654e-14	0.191489	0.696	0.588	2.64453214630388e-09	10	GRCh38-NOP53
AL157400.3.8	6.94337946568507e-14	0.957098	0.097	0.046	2.67604787986968e-09	10	GRCh38-AL157400.3
HSF2.8	7.21686803066762e-14	1.03913	0.086	0.038	2.78145310769961e-09	10	GRCh38-HSF2
ADAT2.10	7.25548280125826e-14	1.02311	0.084	0.038	2.79633562643294e-09	10	GRCh38-ADAT2
NOTCH2NLA.10	7.27560563010128e-14	0.93719	0.1	0.049	2.80409116589734e-09	10	GRCh38-NOTCH2NLA
AC211433.1.9	7.27690005478353e-14	0.417116	0.196	0.127	2.80459005011412e-09	10	GRCh38-AC211433.1
AP006621.3.10	7.36179927687783e-14	0.669054	0.151	0.087	2.83731105930149e-09	10	GRCh38-AP006621.3
LPXN.10	7.51189971365354e-14	0.366311	0.217	0.146	2.89516126863921e-09	10	GRCh38-LPXN
CCN1.6	7.53243911744418e-14	0.264619	0.326	0.236	2.90307736025416e-09	10	GRCh38-CCN1
SPRY1.8	7.5717086244614e-14	0.144735	0.175	0.121	2.91821222095367e-09	10	GRCh38-SPRY1
BIN1.6	7.64408189355209e-14	1.4757	0.055	0.018	2.94610560259391e-09	10	GRCh38-BIN1
DHDH.8	7.82770361818651e-14	0.777235	0.119	0.062	3.01687525148526e-09	10	GRCh38-DHDH
HEIH.10	7.85652954192994e-14	0.606753	0.169	0.101	3.02798505075522e-09	10	GRCh38-HEIH
CD72.7	8.00192084433864e-14	1.1782	0.074	0.03	3.08402031261655e-09	10	GRCh38-CD72
AC009119.1.9	8.03113589392555e-14	0.436053	0.21	0.138	3.09528008487785e-09	10	GRCh38-AC009119.1
RCAN3.9	8.04450934977666e-14	0.170547	0.532	0.426	3.10043434849742e-09	10	GRCh38-RCAN3
MAP3K14.10	8.07432475827345e-14	-0.83467	0.195	0.233	3.11192550508617e-09	10	GRCh38-MAP3K14
CORO1A.8	8.14623397809112e-14	1.54866	0.042	0.012	3.1396400374961e-09	10	GRCh38-CORO1A
MGRN1.10	8.3278359289001e-14	0.304511	0.574	0.464	3.20963124535739e-09	10	GRCh38-MGRN1
C6orf141.10	8.4164438039317e-14	-0.187728	0.133	0.095	3.24378160647331e-09	10	GRCh38-C6orf141
MTRES1.9	8.48649060433081e-14	0.806667	0.125	0.066	3.27077834381514e-09	10	GRCh38-MTRES1
ABCA2.9	8.4866123245243e-14	0.194505	0.242	0.177	3.27082525599491e-09	10	GRCh38-ABCA2
PRAME.7	8.53562015108653e-14	0.182058	0.444	0.349	3.28971336243026e-09	10	GRCh38-PRAME
CLCNKB	8.59100234950436e-14	2.40751	0.026	0.005	3.31105821552247e-09	10	GRCh38-CLCNKB
PCP2.8	8.59394538379082e-14	0.436395	0.158	0.099	3.31219249036682e-09	10	GRCh38-PCP2
AL139021.2.9	8.65009672419914e-14	0.578046	0.17	0.103	3.33383377847359e-09	10	GRCh38-AL139021.2
CYP20A1.7	8.76884504409304e-14	0.153289	0.573	0.465	3.3796005684439e-09	10	GRCh38-CYP20A1
INO80B.9	8.88765669355314e-14	0.321685	0.265	0.187	3.42539176626231e-09	10	GRCh38-INO80B
ATP6V0D1.8	8.96844705337316e-14	0.301492	0.269	0.192	3.45652917884055e-09	10	GRCh38-ATP6V0D1
NSMF.9	9.05701953684613e-14	0.384365	0.176	0.115	3.49066589969587e-09	10	GRCh38-NSMF
RIPK4.8	9.24168509410983e-14	1.06274	0.081	0.036	3.56183785212087e-09	10	GRCh38-RIPK4
CBX8.8	9.28696060954277e-14	0.647618	0.151	0.087	3.57928748852388e-09	10	GRCh38-CBX8
GPA33.1	9.38229199424523e-14	2.47335	0.023	0.003	3.61602915750206e-09	10	GRCh38-GPA33
COPA.6	9.44178423668642e-14	0.210888	0.676	0.568	3.63895806266131e-09	10	GRCh38-COPA
GLB1L.9	9.44261546633847e-14	1.02636	0.103	0.049	3.63927842688151e-09	10	GRCh38-GLB1L
SOWAHA.8	9.49923125097389e-14	1.36509	0.058	0.021	3.66109871643785e-09	10	GRCh38-SOWAHA
TIGD3.6	9.51138690120752e-14	1.66855	0.042	0.012	3.66578362559439e-09	10	GRCh38-TIGD3
ADA.5	9.5126453378338e-14	1.15087	0.074	0.03	3.66626863965453e-09	10	GRCh38-ADA
CHDH.7	9.70475473689159e-14	0.848918	0.122	0.064	3.74030952314539e-09	10	GRCh38-CHDH
CYB5D2.10	9.70642780055671e-14	0.179576	0.24	0.172	3.74095433861256e-09	10	GRCh38-CYB5D2
TRIM45.8	9.71283459809863e-14	0.546395	0.163	0.098	3.74342358245319e-09	10	GRCh38-TRIM45
SPRY4.8	9.84458778216233e-14	0.738572	0.1	0.051	3.79420257712318e-09	10	GRCh38-SPRY4
CLIP3.8	1.01880022011049e-13	0.802399	0.122	0.065	3.92655792832786e-09	10	GRCh38-CLIP3
HHEX.9	1.07027639786266e-13	0.935244	0.099	0.048	4.12495226500247e-09	10	GRCh38-HHEX
GOLGA6L4.9	1.08430387839736e-13	1.25766	0.066	0.026	4.17901557773128e-09	10	GRCh38-GOLGA6L4
DNAJC3-DT.9	1.11272303344786e-13	0.354975	0.264	0.181	4.28854584321138e-09	10	GRCh38-DNAJC3-DT
WBP2NL.9	1.11460195093933e-13	0.10726	0.243	0.185	4.29578737911526e-09	10	GRCh38-WBP2NL
DNAJC4.7	1.12551324263056e-13	0.19462	0.432	0.34	4.33784058842244e-09	10	GRCh38-DNAJC4
DMXL2.8	1.1459878550208e-13	0.340726	0.199	0.134	4.41675179203566e-09	10	GRCh38-DMXL2
EAPP.7	1.17108992849955e-13	0.234198	0.809	0.735	4.5134976934301e-09	10	GRCh38-EAPP
CEP83-DT.6	1.17517450574986e-13	1.71563	0.043	0.012	4.52924006261055e-09	10	GRCh38-CEP83-DT
AC093323.1.8	1.19430252113781e-13	0.281687	0.265	0.189	4.60296134671723e-09	10	GRCh38-AC093323.1
RBFOX2.7	1.19506098369592e-13	0.120004	0.708	0.604	4.60588453726244e-09	10	GRCh38-RBFOX2
B3GLCT.10	1.20434769471436e-13	0.26905	0.173	0.118	4.6416764501986e-09	10	GRCh38-B3GLCT
SMARCA2.8	1.20554360883578e-13	0.197458	0.602	0.492	4.64628562281397e-09	10	GRCh38-SMARCA2
KLHL17.6	1.2065813962936e-13	1.63018	0.043	0.013	4.65028535945518e-09	10	GRCh38-KLHL17
LINC01899.6	1.2682598658451e-13	1.72294	0.042	0.012	4.88800034895362e-09	10	GRCh38-LINC01899
DIAPH3-AS2.1	1.27056256232694e-13	2.80835	0.023	0.003	4.89687517146424e-09	10	GRCh38-DIAPH3-AS2
LINC02363.7	1.29123182529027e-13	0.817323	0.083	0.038	4.97653657785121e-09	10	GRCh38-LINC02363
U2AF1L5.7	1.30730846252076e-13	0.875218	0.112	0.057	5.03849754540126e-09	10	GRCh38-U2AF1L5
CEBPZ.8	1.30817466321133e-13	0.238879	0.579	0.47	5.04183596948279e-09	10	GRCh38-CEBPZ
PARVA.9	1.31052868362954e-13	0.295766	0.208	0.145	5.05090859957663e-09	10	GRCh38-PARVA
AC124045.1.6	1.31153231600424e-13	1.85621	0.037	0.009	5.05477669911194e-09	10	GRCh38-AC124045.1
CDPF1.8	1.31713136780604e-13	1.04853	0.085	0.038	5.07635600466127e-09	10	GRCh38-CDPF1
TUBA8.8	1.32616174455737e-13	1.00798	0.094	0.044	5.11115997969857e-09	10	GRCh38-TUBA8
ARMCX2.9	1.33689074217715e-13	0.148384	0.235	0.175	5.15251060942494e-09	10	GRCh38-ARMCX2
CCDC183.7	1.34466013405923e-13	-1.22107	0.072	0.133	5.18245462267767e-09	10	GRCh38-CCDC183
SIRT6.9	1.35222611471106e-13	0.60438	0.161	0.096	5.21161466870791e-09	10	GRCh38-SIRT6
TCTE3.7	1.35313011857637e-13	0.911999	0.096	0.046	5.21509879000521e-09	10	GRCh38-TCTE3
AC011443.1.8	1.35699011011705e-13	1.20512	0.073	0.03	5.22997558340211e-09	10	GRCh38-AC011443.1
ZNF419.7	1.36642504320229e-13	0.919111	0.089	0.042	5.26633875900595e-09	10	GRCh38-ZNF419
ZNF296.10	1.38431611943681e-13	0.514345	0.161	0.098	5.33529275592142e-09	10	GRCh38-ZNF296
TTC27.7	1.39755251655715e-13	0.146551	0.572	0.466	5.38630715406289e-09	10	GRCh38-TTC27
TGFB1I1.6	1.4024743891647e-13	1.26982	0.068	0.026	5.40527654327966e-09	10	GRCh38-TGFB1I1
SLC17A7.5	1.41766753126754e-13	2.11655	0.032	0.007	5.46383243225822e-09	10	GRCh38-SLC17A7
NRCAM.9	1.42793113639818e-13	-0.619281	0.509	0.575	5.50338939279224e-09	10	GRCh38-NRCAM
ANXA2.6	1.43223357744038e-13	0.140427	0.954	0.961	5.51997143081297e-09	10	GRCh38-ANXA2
DET1.9	1.45259749211494e-13	0.213235	0.248	0.181	5.59845599436021e-09	10	GRCh38-DET1
NCOA2.8	1.45614872813676e-13	0.150159	0.945	0.943	5.61214281311188e-09	10	GRCh38-NCOA2
ZNF710-AS1.8	1.47813498459802e-13	0.806685	0.132	0.071	5.69688004413921e-09	10	GRCh38-ZNF710-AS1
Z95331.1.8	1.5018463673377e-13	1.04931	0.077	0.034	5.78826608435623e-09	10	GRCh38-Z95331.1
NR3C2.8	1.50192433675457e-13	0.126585	0.331	0.254	5.78856658628579e-09	10	GRCh38-NR3C2
LDB1.10	1.52529433397072e-13	0.419063	0.186	0.123	5.87863689255656e-09	10	GRCh38-LDB1
ZNF875.9	1.53633514918799e-13	0.274712	0.279	0.202	5.92118929848545e-09	10	GRCh38-ZNF875
TBCEL.10	1.54860289998829e-13	0.646816	0.133	0.075	5.96847043684487e-09	10	GRCh38-TBCEL
CARD18.4	1.60062788255299e-13	1.5019	0.05	0.016	6.16897992214749e-09	10	GRCh38-CARD18
MOSPD2.10	1.60950105481707e-13	0.694548	0.143	0.081	6.20317801537048e-09	10	GRCh38-MOSPD2
ZNF433.9	1.61521736144659e-13	0.54766	0.166	0.102	6.2252092327513e-09	10	GRCh38-ZNF433
LRRTM4.9	1.63492098413619e-13	0.608898	0.123	0.067	6.30114896495928e-09	10	GRCh38-LRRTM4
GRAMD2A.8	1.65764991302687e-13	1.16114	0.073	0.03	6.38874852979684e-09	10	GRCh38-GRAMD2A
PHC3.8	1.6794984616182e-13	0.215022	0.482	0.381	6.47295502092272e-09	10	GRCh38-PHC3
UPF2.8	1.68108670620614e-13	0.234432	0.8	0.724	6.47907627438907e-09	10	GRCh38-UPF2
MAN2A1.10	1.71080535756997e-13	0.244745	0.257	0.185	6.5936149286104e-09	10	GRCh38-MAN2A1
SLC6A9.5	1.75359826889694e-13	1.18056	0.068	0.028	6.75854308815571e-09	10	GRCh38-SLC6A9
AL117336.2.9	1.75857656025727e-13	0.839723	0.103	0.052	6.77772992088756e-09	10	GRCh38-AL117336.2
STARD9.10	1.76617319216222e-13	0.819311	0.104	0.053	6.80700809991242e-09	10	GRCh38-STARD9
KCNJ8.1	1.76816399891119e-13	3.05412	0.018	0.002	6.81468086820362e-09	10	GRCh38-KCNJ8
SLC10A7.9	1.77439753781915e-13	0.175007	0.29	0.217	6.83870555050878e-09	10	GRCh38-SLC10A7
DENND6B.9	1.80178074788748e-13	0.327895	0.178	0.12	6.94424318043315e-09	10	GRCh38-DENND6B
AL133215.2.5	1.81181069573222e-13	1.85871	0.036	0.009	6.98289960242156e-09	10	GRCh38-AL133215.2
MT-CO3.9	1.82783880263052e-13	0.134031	1	1	7.04467352921829e-09	10	GRCh38-MT-CO3
PRKG1-AS1.8	1.83907832433063e-13	1.5348	0.05	0.016	7.08799176980269e-09	10	GRCh38-PRKG1-AS1
TGM4.6	1.86105114300659e-13	1.70078	0.047	0.014	7.1726772102617e-09	10	GRCh38-TGM4
MCAT.10	1.86663899532595e-13	0.18254	0.255	0.192	7.19421335188575e-09	10	GRCh38-MCAT
PXN-AS1.10	1.92240163407947e-13	0.449908	0.223	0.148	7.40912813790569e-09	10	GRCh38-PXN-AS1
PALLD.10	1.92590888777085e-13	0.155551	0.846	0.796	7.42264544435764e-09	10	GRCh38-PALLD
DNAH7.8	1.94460684407213e-13	-0.793393	0.178	0.245	7.49470923773839e-09	10	GRCh38-DNAH7
ZBTB7C.9	2.00434101509952e-13	0.14021	0.284	0.215	7.72493070629507e-09	10	GRCh38-ZBTB7C
POU6F2.9	2.01336678440172e-13	-0.300883	0.739	0.826	7.75971692376266e-09	10	GRCh38-POU6F2
DCUN1D3.9	2.05122912665272e-13	0.711974	0.129	0.071	7.90564217703223e-09	10	GRCh38-DCUN1D3
LNCSRLR.9	2.0544616988246e-13	0.934142	0.089	0.042	7.9181008334399e-09	10	GRCh38-LNCSRLR
RGS5.6	2.06689698796377e-13	1.8174	0.033	0.008	7.96602768131115e-09	10	GRCh38-RGS5
IQCH-AS1.10	2.08520878760128e-13	0.20885	0.243	0.179	8.03660318829409e-09	10	GRCh38-IQCH-AS1
SETMAR.10	2.09293271747098e-13	0.523931	0.173	0.108	8.06637198640491e-09	10	GRCh38-SETMAR
EEF2.8	2.11264678752361e-13	0.134644	0.978	0.966	8.14235198379475e-09	10	GRCh38-EEF2
HSD11B1L.9	2.11699230547027e-13	0.579088	0.169	0.103	8.15910004451295e-09	10	GRCh38-HSD11B1L
RAB5A.6	2.18637394699704e-13	0.219382	0.783	0.694	8.4265038291213e-09	10	GRCh38-RAB5A
PHF3.7	2.18758834020296e-13	0.269835	0.664	0.561	8.43118422197623e-09	10	GRCh38-PHF3
B4GALT6.9	2.18848235653945e-13	0.790245	0.099	0.05	8.43462985033868e-09	10	GRCh38-B4GALT6
KLHDC7A.4	2.19516366003683e-13	2.00854	0.033	0.008	8.46038026214794e-09	10	GRCh38-KLHDC7A
ZKSCAN2.7	2.22782046669106e-13	1.02168	0.086	0.039	8.58624286067403e-09	10	GRCh38-ZKSCAN2
PIK3C2G.7	2.24251857450275e-13	-1.29879	0.068	0.127	8.64289083799106e-09	10	GRCh38-PIK3C2G
TTC8.10	2.25674087726124e-13	0.118191	0.353	0.279	8.69770501505256e-09	10	GRCh38-TTC8
NME3.7	2.26550576582734e-13	-0.376117	0.704	0.78	8.73148577207516e-09	10	GRCh38-NME3
AL110114.1.10	2.28475511364218e-13	0.61072	0.153	0.09	8.80567468348832e-09	10	GRCh38-AL110114.1
CYSTM1.8	2.29375316503782e-13	0.231925	0.803	0.731	8.84035407337225e-09	10	GRCh38-CYSTM1
AC022196.1.8	2.31316451875667e-13	-1.24246	0.063	0.124	8.91516737174007e-09	10	GRCh38-AC022196.1
SLC25A20.8	2.34094214325574e-13	1.00325	0.09	0.041	9.02222511432194e-09	10	GRCh38-SLC25A20
SEMA6A-AS1.9	2.3425653405572e-13	0.77332	0.134	0.073	9.02848107904152e-09	10	GRCh38-SEMA6A-AS1
CLCC1.9	2.34893274475923e-13	0.428142	0.186	0.122	9.05302169157655e-09	10	GRCh38-CLCC1
TMEM145.8	2.34947983392791e-13	0.636504	0.13	0.074	9.05513022794157e-09	10	GRCh38-TMEM145
SOS1-IT1.3	2.35936413382415e-13	2.09437	0.031	0.007	9.09322530817166e-09	10	GRCh38-SOS1-IT1
RPE65.7	2.39154976850451e-13	1.32627	0.062	0.023	9.21727196279323e-09	10	GRCh38-RPE65
AC132807.2.10	2.41334462499817e-13	0.149701	0.222	0.165	9.30127151920546e-09	10	GRCh38-AC132807.2
AC007780.1.9	2.43125286571061e-13	-0.802264	0.168	0.232	9.37029166973528e-09	10	GRCh38-AC007780.1
IFNAR2.10	2.43569200124671e-13	0.607079	0.16	0.095	9.38740054200493e-09	10	GRCh38-IFNAR2
RNF139-AS1.9	2.46040873025496e-13	0.251267	0.282	0.203	9.48266128727565e-09	10	GRCh38-RNF139-AS1
AC023794.1.7	2.46515028172142e-13	1.12762	0.087	0.039	9.50093570078251e-09	10	GRCh38-AC023794.1
PPP3CC.9	2.49879180682036e-13	0.26768	0.216	0.152	9.63059350266636e-09	10	GRCh38-PPP3CC
FSCN1.7	2.50002422134988e-13	0.703803	0.101	0.052	9.63534335150459e-09	10	GRCh38-FSCN1
SPDYE5.8	2.59243180811772e-13	0.854991	0.107	0.055	9.9914914316665e-09	10	GRCh38-SPDYE5
WDR25.10	2.6207157955762e-13	0.390147	0.207	0.139	1.01005007477302e-08	10	GRCh38-WDR25
DYNC2H1.10	2.63469538913158e-13	0.22767	0.279	0.206	1.0154379499252e-08	10	GRCh38-DYNC2H1
PARD6G.7	2.63600399431161e-13	0.994842	0.097	0.046	1.01594229944764e-08	10	GRCh38-PARD6G
LRRC75A.7	2.64132277012292e-13	0.114779	0.215	0.157	1.01799220883307e-08	10	GRCh38-LRRC75A
AC092120.3.7	2.77122607933853e-13	0.939755	0.09	0.043	1.06805824323786e-08	10	GRCh38-AC092120.3
ZDHHC1.9	2.79637732434194e-13	0.695425	0.14	0.08	1.07775178457463e-08	10	GRCh38-ZDHHC1
STX3.8	2.8046975472263e-13	0.129068	0.403	0.32	1.08095848167649e-08	10	GRCh38-STX3
ZNF586.9	2.82645185662219e-13	-0.581294	0.296	0.345	1.08934281006076e-08	10	GRCh38-ZNF586
AL158801.3.7	2.87007841484096e-13	0.826334	0.121	0.064	1.10615692186386e-08	10	GRCh38-AL158801.3
KLHL9.7	2.9166687001663e-13	0.665637	0.118	0.066	1.12411328373109e-08	10	GRCh38-KLHL9
LYSMD1.8	2.96749465080438e-13	0.824121	0.121	0.063	1.14370211336652e-08	10	GRCh38-LYSMD1
SCARB1.9	2.99878374912978e-13	-0.261059	0.362	0.321	1.15576124475211e-08	10	GRCh38-SCARB1
ZKSCAN3.8	3.04844930011076e-13	1.09428	0.073	0.031	1.17490284475569e-08	10	GRCh38-ZKSCAN3
ACRV1.1	3.04973820201785e-13	2.67204	0.023	0.003	1.1753996004397e-08	10	GRCh38-ACRV1
AP005717.2.7	3.14214942926522e-13	1.27196	0.05	0.017	1.21101581153311e-08	10	GRCh38-AP005717.2
AC092650.1.4	3.18897168595584e-13	1.11384	0.055	0.021	1.22906157748424e-08	10	GRCh38-AC092650.1
MOV10.10	3.22440381584176e-13	0.337072	0.26	0.183	1.24271747466357e-08	10	GRCh38-MOV10
AC105052.4.10	3.27222942997789e-13	0.57686	0.182	0.113	1.26114994460778e-08	10	GRCh38-AC105052.4
ZNF891.9	3.2734937900047e-13	0.901511	0.092	0.045	1.26163724160571e-08	10	GRCh38-ZNF891
KLHL28.9	3.29443533614078e-13	0.41601	0.423	0.32	1.26970832290202e-08	10	GRCh38-KLHL28
MAPKAPK2.10	3.30903405567392e-13	0.232212	0.597	0.489	1.27533481539729e-08	10	GRCh38-MAPKAPK2
CHD3.8	3.37168901017301e-13	0.114359	0.436	0.353	1.29948266141078e-08	10	GRCh38-CHD3
MARK1.10	3.41012534900911e-13	0.128186	0.261	0.193	1.3142964107616e-08	10	GRCh38-MARK1
AC087294.1.8	3.41459300164175e-13	0.872034	0.098	0.048	1.31601828876275e-08	10	GRCh38-AC087294.1
SAMD10.9	3.44407640546822e-13	0.829439	0.113	0.059	1.32738148743151e-08	10	GRCh38-SAMD10
CALML5.10	3.45916025453559e-13	-0.479102	0.249	0.187	1.33319495370056e-08	10	GRCh38-CALML5
PLEKHG2.8	3.47996997959619e-13	-0.891071	0.243	0.334	1.34121522983617e-08	10	GRCh38-PLEKHG2
UNG.10	3.48409878939198e-13	-0.879497	0.163	0.222	1.34280651441956e-08	10	GRCh38-UNG
NECAB3.9	3.54943177056517e-13	-0.584998	0.23	0.265	1.36798649869352e-08	10	GRCh38-NECAB3
ELMSAN1.9	3.55902470827717e-13	-0.210918	0.343	0.299	1.37168371281711e-08	10	GRCh38-ELMSAN1
AC010643.1.7	3.57158459741926e-13	1.08171	0.085	0.038	1.37652441969136e-08	10	GRCh38-AC010643.1
NFX1.9	3.59701307473941e-13	0.126982	0.305	0.237	1.38632480913532e-08	10	GRCh38-NFX1
NHEJ1.9	3.6007199979717e-13	0.66957	0.14	0.08	1.38775349441827e-08	10	GRCh38-NHEJ1
TM4SF1-AS1.10	3.62727117961207e-13	-1.36964	0.077	0.129	1.39798658533429e-08	10	GRCh38-TM4SF1-AS1
CARNMT1-AS1.7	3.6272713690018e-13	1.20755	0.07	0.028	1.39798665832698e-08	10	GRCh38-CARNMT1-AS1
INO80.9	3.66028068164798e-13	0.187245	0.576	0.47	1.41070877751395e-08	10	GRCh38-INO80
ITGB6.10	3.70477876067768e-13	-1.19728	0.125	0.165	1.42785878215279e-08	10	GRCh38-ITGB6
ZFP69B.7	3.73729142609427e-13	1.28208	0.062	0.024	1.44038948853099e-08	10	GRCh38-ZFP69B
TOM1L2.9	3.77938570158031e-13	-0.583881	0.301	0.348	1.45661304324607e-08	10	GRCh38-TOM1L2
MCF2L.8	3.79968292900444e-13	0.318752	0.708	0.637	1.4644357976676e-08	10	GRCh38-MCF2L
LINC00482.8	3.80418176007418e-13	0.997331	0.084	0.038	1.46616969215019e-08	10	GRCh38-LINC00482
RRP8.8	3.81003856394125e-13	0.492926	0.21	0.137	1.4684269629286e-08	10	GRCh38-RRP8
GLIPR2.6	3.81156588433677e-13	1.59558	0.045	0.014	1.46901560748224e-08	10	GRCh38-GLIPR2
NDRG1.10	3.81405826038372e-13	-0.638162	0.316	0.421	1.46997619413449e-08	10	GRCh38-NDRG1
ZBED1.8	3.90643368448597e-13	1.12988	0.078	0.034	1.50557860633774e-08	10	GRCh38-ZBED1
CCDC84.9	3.96719910696858e-13	0.491033	0.173	0.11	1.52899820781676e-08	10	GRCh38-CCDC84
AC068234.2.8	3.9927559534776e-13	1.28144	0.061	0.023	1.5388480720298e-08	10	GRCh38-AC068234.2
STS.9	4.01202240515523e-13	-0.526641	0.441	0.519	1.54627355517088e-08	10	GRCh38-STS
AC097515.1.9	4.08047237101646e-13	-0.744613	0.182	0.237	1.57265485651345e-08	10	GRCh38-AC097515.1
DAPK2.9	4.11628297618057e-13	-0.889256	0.186	0.222	1.58645662184975e-08	10	GRCh38-DAPK2
AL513548.1.7	4.14318772743689e-13	1.23672	0.057	0.021	1.59682598203145e-08	10	GRCh38-AL513548.1
ZNF618.7	4.16628814646232e-13	1.43912	0.06	0.022	1.60572911452804e-08	10	GRCh38-ZNF618
ZNF597.7	4.2604678784844e-13	1.05077	0.084	0.038	1.64202692504667e-08	10	GRCh38-ZNF597
CCDC137.8	4.27710094485811e-13	0.243248	0.57	0.463	1.64843747515776e-08	10	GRCh38-CCDC137
RPRD1B.9	4.31606115820086e-13	0.220621	0.704	0.602	1.66345313098219e-08	10	GRCh38-RPRD1B
BATF.7	4.39479185133694e-13	-1.04579	0.13	0.193	1.69379672742377e-08	10	GRCh38-BATF
SEC16A.7	4.47545460629329e-13	0.274093	0.539	0.432	1.7248849598115e-08	10	GRCh38-SEC16A
DOCK3.8	4.48059583004172e-13	0.319436	0.583	0.479	1.72686643885638e-08	10	GRCh38-DOCK3
NCDN.10	4.48350468964282e-13	0.535808	0.189	0.119	1.72798754243524e-08	10	GRCh38-NCDN
WNT5A.4	4.50879114401207e-13	2.02974	0.031	0.007	1.73773319481369e-08	10	GRCh38-WNT5A
EVPLL.5	4.51047515990972e-13	1.56734	0.048	0.015	1.73838223138081e-08	10	GRCh38-EVPLL
NANP.8	4.56430595738902e-13	0.79382	0.108	0.057	1.7591291590373e-08	10	GRCh38-NANP
BHLHE40-AS1.10	4.60860356963483e-13	-0.785122	0.162	0.193	1.77620190177296e-08	10	GRCh38-BHLHE40-AS1
OXTR.9	4.63425151729029e-13	-2.37515	0.032	0.075	1.78608687727885e-08	10	GRCh38-OXTR
LURAP1L-AS1.8	4.64790760923443e-13	-0.744816	0.213	0.276	1.79135007167504e-08	10	GRCh38-LURAP1L-AS1
ARSA.9	4.65974437962349e-13	0.493791	0.173	0.11	1.79591208135069e-08	10	GRCh38-ARSA
MAP3K12.10	4.67784765082479e-13	0.27265	0.212	0.149	1.80288926310438e-08	10	GRCh38-MAP3K12
CFAP100.9	4.67790438182248e-13	1.05353	0.082	0.037	1.8029111277982e-08	10	GRCh38-CFAP100
AC025171.1.9	4.75214011304211e-13	0.495643	0.185	0.117	1.83152232096756e-08	10	GRCh38-AC025171.1
IRS2.8	4.78332763187127e-13	-0.792456	0.204	0.284	1.84354230259951e-08	10	GRCh38-IRS2
AC034102.5.10	4.79573712480344e-13	0.727879	0.121	0.066	1.84832504527049e-08	10	GRCh38-AC034102.5
TSACC.8	4.7987565605845e-13	0.9444	0.092	0.044	1.84948876601487e-08	10	GRCh38-TSACC
DNASE1L1.10	4.85614860202472e-13	0.289595	0.221	0.156	1.87160823270635e-08	10	GRCh38-DNASE1L1
SRSF8.8	4.90492144589382e-13	0.534984	0.156	0.095	1.89040577446194e-08	10	GRCh38-SRSF8
RNF215.9	4.93102621857627e-13	0.489242	0.178	0.114	1.90046681490148e-08	10	GRCh38-RNF215
RHBDL1.8	4.93948129502995e-13	0.489614	0.144	0.089	1.90372548591749e-08	10	GRCh38-RHBDL1
CD8B.6	4.94549806300238e-13	1.67056	0.04	0.011	1.90604440846175e-08	10	GRCh38-CD8B
PIGM.9	4.95535235551303e-13	0.710226	0.143	0.081	1.90984235133828e-08	10	GRCh38-PIGM
MSH3.8	5.03231356283465e-13	0.292405	0.507	0.401	1.9395039702521e-08	10	GRCh38-MSH3
PIP4K2B.9	5.08766759261923e-13	0.482147	0.195	0.126	1.96083796687138e-08	10	GRCh38-PIP4K2B
ANGEL1.8	5.09462786057245e-13	0.900934	0.09	0.043	1.96352052374323e-08	10	GRCh38-ANGEL1
SARM1.10	5.10661775677261e-13	0.513138	0.159	0.098	1.96814154963773e-08	10	GRCh38-SARM1
ZNF219.10	5.11217699311577e-13	0.762439	0.124	0.067	1.97028413491675e-08	10	GRCh38-ZNF219
KIF13B.9	5.22997764507626e-13	-0.711073	0.252	0.275	2.01568568418884e-08	10	GRCh38-KIF13B
AC073389.1.9	5.23250193951448e-13	1.08419	0.075	0.033	2.01665857250828e-08	10	GRCh38-AC073389.1
RELA-DT.9	5.32683680837237e-13	0.123923	0.266	0.206	2.0530161743148e-08	10	GRCh38-RELA-DT
LEKR1.9	5.41705632734576e-13	0.215623	0.251	0.182	2.08778767912233e-08	10	GRCh38-LEKR1
PTP4A3.7	5.46717677198779e-13	1.2768	0.063	0.024	2.10710459969181e-08	10	GRCh38-PTP4A3
C11orf68.8	5.63165385252836e-13	0.562343	0.169	0.104	2.17049571130295e-08	10	GRCh38-C11orf68
LINC00630.10	5.75815288912006e-13	0.161968	0.249	0.187	2.21924970499576e-08	10	GRCh38-LINC00630
KITLG.7	5.933955403427e-13	-0.85001	0.236	0.306	2.2870057520348e-08	10	GRCh38-KITLG
AC110619.1.10	5.99921925838631e-13	-1.19492	0.071	0.129	2.31215909437467e-08	10	GRCh38-AC110619.1
SPAG4.8	6.12289574228804e-13	0.506862	0.318	0.225	2.35982524803523e-08	10	GRCh38-SPAG4
DSCAM-AS1.10	6.12443934484833e-13	-0.760173	0.258	0.286	2.360420167898e-08	10	GRCh38-DSCAM-AS1
AL359878.1.10	6.20879143705029e-13	0.971382	0.081	0.037	2.39293030775355e-08	10	GRCh38-AL359878.1
RPS13.8	6.26819827170188e-13	0.102125	0.999	0.994	2.41582629589662e-08	10	GRCh38-RPS13
ITGA7.6	6.27006979401583e-13	1.42191	0.048	0.016	2.41654759931164e-08	10	GRCh38-ITGA7
RAB25.8	6.27761186136364e-13	0.217768	0.695	0.592	2.41945438748816e-08	10	GRCh38-RAB25
RPL41.7	6.31830364981587e-13	0.106619	0.999	0.999	2.43513740967554e-08	10	GRCh38-RPL41
MYO1B.9	6.32069947244867e-13	-0.668529	0.301	0.349	2.43606078367644e-08	10	GRCh38-MYO1B
PRKCH.9	6.44289785460382e-13	-0.556129	0.362	0.425	2.48315726214286e-08	10	GRCh38-PRKCH
IL17RC.9	6.54781394762113e-13	0.153801	0.278	0.214	2.52359297355266e-08	10	GRCh38-IL17RC
WDR31.10	6.56142705771501e-13	0.470943	0.16	0.101	2.52883960231394e-08	10	GRCh38-WDR31
KLRG2.7	6.57143138848089e-13	0.825437	0.096	0.049	2.53269537143442e-08	10	GRCh38-KLRG2
MDH1B.9	6.60815883713635e-13	0.790811	0.106	0.055	2.54685049742072e-08	10	GRCh38-MDH1B
NUPR1.9	6.63562500887413e-13	0.412632	0.557	0.504	2.55743623467018e-08	10	GRCh38-NUPR1
CTPS1.9	6.65515025162634e-13	0.279003	0.21	0.147	2.56496145847931e-08	10	GRCh38-CTPS1
CYP2U1.9	6.76602457926608e-13	0.676144	0.129	0.072	2.60769353309494e-08	10	GRCh38-CYP2U1
VPS33B-DT.9	6.76876363067555e-13	1.35314	0.056	0.02	2.60874919089866e-08	10	GRCh38-VPS33B-DT
KHNYN.10	6.77084929239165e-13	0.476119	0.218	0.144	2.60955302578066e-08	10	GRCh38-KHNYN
LINC00383.10	6.96399927471069e-13	-0.610229	0.225	0.176	2.68399496046625e-08	10	GRCh38-LINC00383
FAM214B.8	6.98813945051421e-13	0.69993	0.116	0.063	2.69329882562268e-08	10	GRCh38-FAM214B
TRAPPC12.7	6.99482214427997e-13	0.301928	0.521	0.415	2.69587440262694e-08	10	GRCh38-TRAPPC12
GPR137B.7	7.02005025968229e-13	0.406583	0.178	0.115	2.70559757058415e-08	10	GRCh38-GPR137B
PITPNA-AS1.10	7.02943890664345e-13	0.310269	0.207	0.145	2.70921604900945e-08	10	GRCh38-PITPNA-AS1
RHBDF1.10	7.03360978886222e-13	0.362311	0.219	0.15	2.71082354872539e-08	10	GRCh38-RHBDF1
TRPV1.9	7.06980400580197e-13	0.594527	0.129	0.075	2.72477316187614e-08	10	GRCh38-TRPV1
TBC1D4.8	7.1102296858558e-13	-0.679812	0.194	0.22	2.74035362322569e-08	10	GRCh38-TBC1D4
NBPF20.7	7.33743673940407e-13	1.16049	0.072	0.03	2.82792149373372e-08	10	GRCh38-NBPF20
CAPN6.8	7.38848394418798e-13	1.48146	0.05	0.017	2.84759559692949e-08	10	GRCh38-CAPN6
C1S.9	7.40098565006542e-13	0.294687	0.165	0.11	2.85241387939171e-08	10	GRCh38-C1S
ZNF436.9	7.42062794524716e-13	0.87946	0.094	0.046	2.85998421637771e-08	10	GRCh38-ZNF436
AC093525.6.9	7.48845633432555e-13	0.971382	0.082	0.038	2.88612595581241e-08	10	GRCh38-AC093525.6
F2.6	7.6469041983154e-13	1.83246	0.037	0.01	2.94719334707274e-08	10	GRCh38-F2
KLF11.7	7.66239322778213e-13	0.648366	0.114	0.063	2.95316297391951e-08	10	GRCh38-KLF11
AUTS2.6	7.72969670644499e-13	-0.206142	0.82	0.892	2.97910240763096e-08	10	GRCh38-AUTS2
ZNF280C.10	7.74835059902204e-13	0.544704	0.122	0.071	2.98629180436908e-08	10	GRCh38-ZNF280C
HIGD2A.5	7.82361289610751e-13	0.24938	0.576	0.469	3.0152986462888e-08	10	GRCh38-HIGD2A
ZNF213.10	7.86533109859353e-13	0.638948	0.129	0.074	3.03137725870893e-08	10	GRCh38-ZNF213
MIR34AHG.9	8.02726251079117e-13	0.448879	0.127	0.077	3.09378724428402e-08	10	GRCh38-MIR34AHG
AL121790.1.10	8.0690946173073e-13	0.340358	0.145	0.092	3.10990975645641e-08	10	GRCh38-AL121790.1
CALML4.9	8.14293189926183e-13	0.829026	0.094	0.048	3.1383673832945e-08	10	GRCh38-CALML4
CCDC151.9	8.15511295950369e-13	-1.03891	0.09	0.149	3.14306208572232e-08	10	GRCh38-CCDC151
GPR135.10	8.17490645661623e-13	0.232929	0.169	0.117	3.15069069744446e-08	10	GRCh38-GPR135
RFX2.9	8.17511890301617e-13	-0.662857	0.338	0.43	3.15077257641146e-08	10	GRCh38-RFX2
ZNF565.9	8.30281278293334e-13	0.129337	0.368	0.294	3.19998707467034e-08	10	GRCh38-ZNF565
DNASE1L2.7	8.34968918382419e-13	1.35588	0.043	0.014	3.21805370833768e-08	10	GRCh38-DNASE1L2
LINC01341.9	8.41676335172603e-13	0.932108	0.107	0.053	3.24390476338873e-08	10	GRCh38-LINC01341
ERN1.9	8.68043505153965e-13	-0.622255	0.365	0.434	3.3455264732139e-08	10	GRCh38-ERN1
SATB1-AS1.7	8.70819277824711e-13	0.180683	0.372	0.288	3.35622457866422e-08	10	GRCh38-SATB1-AS1
STAM-AS1.9	8.75012400106895e-13	1.00413	0.081	0.037	3.37238529125198e-08	10	GRCh38-STAM-AS1
WASF3.7	8.76768732032469e-13	0.789793	0.107	0.056	3.37915437012634e-08	10	GRCh38-WASF3
POLR2J2.8	8.84806603310892e-13	1.08795	0.079	0.035	3.41013312982051e-08	10	GRCh38-POLR2J2
FRRS1.7	8.8837788562164e-13	0.678795	0.103	0.056	3.42389720897436e-08	10	GRCh38-FRRS1
AC079447.1.9	8.90578747845395e-13	0.252128	0.209	0.147	3.43237955207094e-08	10	GRCh38-AC079447.1
ST6GAL1.3	8.99671898065487e-13	1.95209	0.032	0.007	3.4674254623342e-08	10	GRCh38-ST6GAL1
AC084740.1.7	9.27992853107698e-13	-1.56762	0.073	0.12	3.57657725516238e-08	10	GRCh38-AC084740.1
AC013565.1.6	9.51317214699638e-13	1.68951	0.039	0.011	3.66647167717387e-08	10	GRCh38-AC013565.1
TRIM38.10	9.53223245170348e-13	0.51799	0.163	0.101	3.67381770921104e-08	10	GRCh38-TRIM38
SNHG12.4	9.59697502758121e-13	-0.460714	0.428	0.53	3.69877014538007e-08	10	GRCh38-SNHG12
ZNF223.10	9.67678332007448e-13	1.01968	0.098	0.047	3.72952905938991e-08	10	GRCh38-ZNF223
LINC01301.8	9.99545445369502e-13	0.422798	0.183	0.119	3.8523481009986e-08	10	GRCh38-LINC01301
CDKAL1.8	1.01367836675307e-12	0.244244	0.758	0.68	3.90681779330301e-08	10	GRCh38-CDKAL1
GANC.9	1.01742872989541e-12	0.313123	0.178	0.119	3.92127206788988e-08	10	GRCh38-GANC
LMNB1-DT.6	1.0255440372228e-12	1.009	0.052	0.019	3.95254927386038e-08	10	GRCh38-LMNB1-DT
KBTBD6.7	1.03093081376149e-12	0.882231	0.095	0.047	3.97331044931818e-08	10	GRCh38-KBTBD6
ZDHHC8.10	1.03498994491258e-12	0.276336	0.228	0.163	3.98895474668756e-08	10	GRCh38-ZDHHC8
AL049840.5.8	1.04668903495979e-12	1.13845	0.068	0.028	4.03404420963853e-08	10	GRCh38-AL049840.5
RABGAP1L-DT.5	1.07077704293882e-12	1.8106	0.033	0.008	4.12688180119052e-08	10	GRCh38-RABGAP1L-DT
LRP1.9	1.07612863268761e-12	0.494137	0.169	0.107	4.1475073632413e-08	10	GRCh38-LRP1
AC011462.5.7	1.07623187852791e-12	1.22782	0.064	0.025	4.14790528303441e-08	10	GRCh38-AC011462.5
AC005225.3.7	1.08892187088144e-12	1.04057	0.068	0.029	4.19681378256417e-08	10	GRCh38-AC005225.3
ZNF79.8	1.11845288563214e-12	0.369655	0.142	0.089	4.31062926651485e-08	10	GRCh38-ZNF79
SREBF2.8	1.11949809615635e-12	0.198122	0.604	0.499	4.31465761239619e-08	10	GRCh38-SREBF2
ZNF208.9	1.14291905415926e-12	0.438575	0.185	0.119	4.4049243266352e-08	10	GRCh38-ZNF208
KLF8.7	1.16323666898385e-12	0.631791	0.134	0.077	4.48323044593066e-08	10	GRCh38-KLF8
PARM1.8	1.17097446918511e-12	-0.945416	0.193	0.272	4.51305270168633e-08	10	GRCh38-PARM1
TNKS.8	1.17897062536783e-12	0.2529	0.575	0.469	4.54387068723017e-08	10	GRCh38-TNKS
MOAP1.8	1.18046376116008e-12	0.344892	0.181	0.123	4.54962538188708e-08	10	GRCh38-MOAP1
SERF1A.6	1.18426840521141e-12	1.62062	0.042	0.013	4.56428886052529e-08	10	GRCh38-SERF1A
LMTK3.7	1.18620696840423e-12	-0.612804	0.263	0.324	4.57176027692676e-08	10	GRCh38-LMTK3
DCST1.7	1.20202675833446e-12	1.46784	0.046	0.015	4.63273132929686e-08	10	GRCh38-DCST1
NASP.9	1.22560294300251e-12	0.127497	0.707	0.605	4.72359630262599e-08	10	GRCh38-NASP
FAM182A.10	1.23025364802357e-12	0.804508	0.097	0.049	4.74152058484762e-08	10	GRCh38-FAM182A
ELP2.10	1.25559537105034e-12	0.219283	0.705	0.608	4.83919011956513e-08	10	GRCh38-ELP2
ATF6.10	1.26017830063151e-12	-0.54654	0.616	0.705	4.85685318846389e-08	10	GRCh38-ATF6
SLC26A6.7	1.26513572320271e-12	0.476793	0.127	0.077	4.87595959079558e-08	10	GRCh38-SLC26A6
UBE2D1.8	1.27833659561081e-12	-0.160506	0.347	0.301	4.92683707314364e-08	10	GRCh38-UBE2D1
AL354822.1.9	1.29307069574443e-12	0.638686	0.165	0.1	4.9836237684686e-08	10	GRCh38-AL354822.1
DNMBP.10	1.29500856316246e-12	0.326005	0.211	0.145	4.99109250328445e-08	10	GRCh38-DNMBP
LNX1.10	1.30514729803778e-12	-0.676597	0.219	0.253	5.0301682013674e-08	10	GRCh38-LNX1
JPX.8	1.34668939003614e-12	0.182856	0.657	0.554	5.1902755781383e-08	10	GRCh38-JPX
BLNK.10	1.34902765015433e-12	-0.884361	0.136	0.19	5.19928746645979e-08	10	GRCh38-BLNK
ADAMTSL4-AS1.8	1.35633780760174e-12	-0.898429	0.245	0.301	5.22746154427785e-08	10	GRCh38-ADAMTSL4-AS1
PPP1R2.8	1.37702970585862e-12	0.106463	0.574	0.477	5.30721018934969e-08	10	GRCh38-PPP1R2
ST8SIA6-AS1.5	1.38130569540318e-12	0.114677	0.949	0.949	5.3236902806534e-08	10	GRCh38-ST8SIA6-AS1
SNHG14.10	1.43750440256623e-12	-0.833424	0.145	0.198	5.54028571793052e-08	10	GRCh38-SNHG14
EPOP.10	1.45928508602461e-12	0.988776	0.077	0.035	5.62423065004746e-08	10	GRCh38-EPOP
ABCC10.8	1.46699921469691e-12	0.713411	0.125	0.07	5.65396167336335e-08	10	GRCh38-ABCC10
ERV3-1.10	1.52140369577104e-12	0.339696	0.226	0.158	5.86364198387116e-08	10	GRCh38-ERV3-1
KNOP1.7	1.57902528662904e-12	0.195093	0.698	0.596	6.08572135719699e-08	10	GRCh38-KNOP1
ANKRA2.7	1.58525824368613e-12	0.389407	0.236	0.162	6.10974379699072e-08	10	GRCh38-ANKRA2
GSDMD.9	1.58574373477565e-12	0.212798	0.42	0.33	6.11161492819883e-08	10	GRCh38-GSDMD
RGCC.6	1.61576669360997e-12	1.19549	0.077	0.033	6.22732641384218e-08	10	GRCh38-RGCC
PARP16.10	1.62883708395596e-12	0.509602	0.2	0.128	6.27770100527466e-08	10	GRCh38-PARP16
NRL.9	1.64745897740593e-12	0.774763	0.096	0.049	6.34947164482018e-08	10	GRCh38-NRL
ARMC5.9	1.64902153009614e-12	0.666871	0.12	0.067	6.35549387914355e-08	10	GRCh38-ARMC5
SSR4.9	1.6621734581029e-12	0.14148	0.936	0.922	6.4061827248744e-08	10	GRCh38-SSR4
PPT2.7	1.66344032073006e-12	1.08113	0.072	0.031	6.41106534012573e-08	10	GRCh38-PPT2
AL139317.3.7	1.69835494038708e-12	1.67931	0.041	0.012	6.54562977574584e-08	10	GRCh38-AL139317.3
LANCL2.10	1.69872872964403e-12	0.186961	0.256	0.192	6.54707039692104e-08	10	GRCh38-LANCL2
OTUB2.6	1.70468612635615e-12	0.89974	0.083	0.04	6.57003079958923e-08	10	GRCh38-OTUB2
FAM234B.10	1.77433696924492e-12	0.284798	0.231	0.164	6.83847211316686e-08	10	GRCh38-FAM234B
MTMR10.9	1.77541824937437e-12	0.690656	0.115	0.064	6.84263947491376e-08	10	GRCh38-MTMR10
UBOX5.10	1.83375171322734e-12	0.665926	0.125	0.071	7.06746247794947e-08	10	GRCh38-UBOX5
MPPE1.10	1.85284458943407e-12	0.384906	0.18	0.121	7.14104833213784e-08	10	GRCh38-MPPE1
MAPRE2.9	1.86773046776245e-12	0.179466	0.428	0.334	7.19841999580325e-08	10	GRCh38-MAPRE2
ELOA-AS1.10	1.93749131307625e-12	0.195092	0.248	0.185	7.46728526972718e-08	10	GRCh38-ELOA-AS1
AC098818.2.8	1.96498930854484e-12	1.23401	0.061	0.024	7.57326529406268e-08	10	GRCh38-AC098818.2
SRD5A3.8	2.00305045987319e-12	-0.258841	0.562	0.496	7.71995677739727e-08	10	GRCh38-SRD5A3
FXN.9	2.01028514666899e-12	0.652265	0.138	0.08	7.74783998377696e-08	10	GRCh38-FXN
CHRNA10.8	2.02339765202988e-12	1.6067	0.044	0.014	7.79837689068834e-08	10	GRCh38-CHRNA10
IGSF3.7	2.04577435072227e-12	-0.349557	0.328	0.331	7.88461892511869e-08	10	GRCh38-IGSF3
AC027644.3.10	2.05224633110321e-12	-0.537548	0.285	0.336	7.90956258470488e-08	10	GRCh38-AC027644.3
MSI1.7	2.05333044136706e-12	0.942154	0.086	0.041	7.91374085407278e-08	10	GRCh38-MSI1
SP2-AS1.10	2.13885270498383e-12	0.425202	0.189	0.125	8.24335221027816e-08	10	GRCh38-SP2-AS1
CRELD1.9	2.20114291439643e-12	0.157018	0.235	0.179	8.48342490637526e-08	10	GRCh38-CRELD1
AC034195.1.8	2.226406392195e-12	0.374094	0.499	0.398	8.58079287615877e-08	10	GRCh38-AC034195.1
FRS3.8	2.23944940159019e-12	1.22368	0.062	0.024	8.63106193866874e-08	10	GRCh38-FRS3
AK8.9	2.24319849725183e-12	0.305377	0.251	0.179	8.64551132825827e-08	10	GRCh38-AK8
MTHFSD.8	2.25088739107978e-12	0.808037	0.095	0.049	8.67514509396058e-08	10	GRCh38-MTHFSD
AGAP1.9	2.25244348537692e-12	0.176358	0.864	0.814	8.68114243699119e-08	10	GRCh38-AGAP1
LINC01637.9	2.32857022691566e-12	0.328014	0.158	0.106	8.97454251155564e-08	10	GRCh38-LINC01637
TNF.8	2.3460825654607e-12	0.596991	0.074	0.036	9.04203681554209e-08	10	GRCh38-TNF
SERHL2.8	2.37373209823411e-12	-1.5567	0.107	0.141	9.14860087980408e-08	10	GRCh38-SERHL2
ZNF490.10	2.38400524598619e-12	0.403856	0.21	0.142	9.18819461855539e-08	10	GRCh38-ZNF490
CBFA2T2.6	2.41061248353408e-12	0.147556	0.556	0.456	9.29074157278868e-08	10	GRCh38-CBFA2T2
YJU2.9	2.42644145250311e-12	0.549862	0.153	0.094	9.35174800209225e-08	10	GRCh38-YJU2
PER2.8	2.43571168315842e-12	-0.52517	0.402	0.475	9.38747639806087e-08	10	GRCh38-PER2
ZNF44.6	2.44092372569258e-12	0.212034	0.377	0.292	9.40756413119176e-08	10	GRCh38-ZNF44
TOMM20L.9	2.57972244041576e-12	1.02771	0.076	0.034	9.94250825760638e-08	10	GRCh38-TOMM20L
TMEM39B.9	2.68258002823184e-12	0.639085	0.138	0.081	1.03389316868083e-07	10	GRCh38-TMEM39B
TEP1.9	2.71160326671241e-12	0.693	0.097	0.052	1.04507901502363e-07	10	GRCh38-TEP1
RANBP6.10	2.71512976729276e-12	0.848918	0.101	0.052	1.0464381636123e-07	10	GRCh38-RANBP6
RAB30.10	2.71517700359953e-12	-0.390261	0.202	0.192	1.0464563689573e-07	10	GRCh38-RAB30
F10.7	2.74726935642468e-12	0.5575	0.115	0.064	1.05882508265964e-07	10	GRCh38-F10
AC093525.7.8	2.75647460381113e-12	1.04385	0.074	0.033	1.06237287705485e-07	10	GRCh38-AC093525.7
RTN4RL2.7	2.79965000580069e-12	0.817682	0.113	0.06	1.07901310873565e-07	10	GRCh38-RTN4RL2
PSEN1.9	2.85255266723745e-12	0.270928	0.529	0.426	1.09940232347999e-07	10	GRCh38-PSEN1
LINC00052.9	2.85727295444921e-12	0.816961	0.101	0.051	1.10122156937427e-07	10	GRCh38-LINC00052
LINC00648.8	2.85820625490814e-12	-0.652066	0.214	0.261	1.10158127270415e-07	10	GRCh38-LINC00648
PRKCE.8	2.85843241039529e-12	0.22807	0.397	0.305	1.10166843529045e-07	10	GRCh38-PRKCE
TRIM66.9	2.87581550077564e-12	0.27587	0.227	0.163	1.10836805215394e-07	10	GRCh38-TRIM66
LINC02802.8	2.97543411955066e-12	0.54051	0.161	0.1	1.14676206401602e-07	10	GRCh38-LINC02802
USP37.10	2.99026479838839e-12	-0.599621	0.276	0.342	1.15247795594687e-07	10	GRCh38-USP37
ZNF532.8	2.99868930800313e-12	0.417022	0.158	0.102	1.15572484619749e-07	10	GRCh38-ZNF532
WAC.7	2.99902055580621e-12	0.199486	0.842	0.773	1.15585251241327e-07	10	GRCh38-WAC
CCDC170.10	3.0100327376314e-12	-0.531295	0.344	0.375	1.16009671741052e-07	10	GRCh38-CCDC170
FIZ1.9	3.03396281517681e-12	0.898549	0.093	0.046	1.1693196085973e-07	10	GRCh38-FIZ1
AL513217.1.7	3.05281637264408e-12	1.57641	0.042	0.013	1.17658595818076e-07	10	GRCh38-AL513217.1
STX17-AS1.10	3.07201470618417e-12	0.547504	0.182	0.114	1.18398518791044e-07	10	GRCh38-STX17-AS1
PLEKHM3.10	3.08382683060917e-12	0.464925	0.147	0.093	1.18853769878508e-07	10	GRCh38-PLEKHM3
TIMD4	3.14397096696454e-12	2.73093	0.02	0.003	1.2117178503778e-07	10	GRCh38-TIMD4
CLHC1.9	3.16208120620546e-12	0.593257	0.133	0.078	1.21869771768365e-07	10	GRCh38-CLHC1
LINC02235.9	3.18539266478231e-12	0.939335	0.086	0.041	1.22768218693375e-07	10	GRCh38-LINC02235
NEIL1.9	3.1978215426293e-12	0.384746	0.169	0.112	1.23247240074476e-07	10	GRCh38-NEIL1
BAG1.9	3.20743642480801e-12	0.125919	0.454	0.367	1.23617807248525e-07	10	GRCh38-BAG1
MT-ATP8.6	3.23308948061941e-12	-0.348342	0.962	0.974	1.24606501672553e-07	10	GRCh38-MT-ATP8
TUBGCP6.8	3.30585331559011e-12	0.67442	0.111	0.061	1.27410892636158e-07	10	GRCh38-TUBGCP6
LAMC1.9	3.32487330692193e-12	-0.133236	0.205	0.167	1.28143942122078e-07	10	GRCh38-LAMC1
EPPK1.8	3.40563990815321e-12	0.521131	0.152	0.094	1.31256767700133e-07	10	GRCh38-EPPK1
RABGEF1.6	3.44837195590788e-12	0.182551	0.881	0.849	1.32903703552646e-07	10	GRCh38-RABGEF1
OLFM2.6	3.49748444173819e-12	1.12234	0.062	0.025	1.34796547869031e-07	10	GRCh38-OLFM2
ZNF616.8	3.55518703192342e-12	0.607573	0.14	0.083	1.3702046339736e-07	10	GRCh38-ZNF616
GADD45A.10	3.55748002237729e-12	-0.109445	0.21	0.165	1.37108837542443e-07	10	GRCh38-GADD45A
LRRC6.8	3.56485641518113e-12	-0.583986	0.259	0.302	1.37393131097496e-07	10	GRCh38-LRRC6
OGDH.8	3.57234149141323e-12	0.188191	0.705	0.606	1.37681613420557e-07	10	GRCh38-OGDH
RINL.10	3.58462300038808e-12	0.190952	0.252	0.191	1.38154955057957e-07	10	GRCh38-RINL
ZFYVE19.9	3.67788885003175e-12	0.182268	0.221	0.164	1.41749514169074e-07	10	GRCh38-ZFYVE19
FO393418.1.8	3.6949593832345e-12	1.02866	0.07	0.03	1.42407429589241e-07	10	GRCh38-FO393418.1
FOXO6.9	3.77073664172584e-12	0.715173	0.122	0.068	1.45327960908755e-07	10	GRCh38-FOXO6
MICAL1.4	3.7765608613432e-12	1.77896	0.033	0.009	1.45552432157028e-07	10	GRCh38-MICAL1
GALNT10.9	3.80605192585336e-12	0.118048	0.216	0.163	1.46689047274315e-07	10	GRCh38-GALNT10
LINC00618.5	3.81702764459691e-12	1.84164	0.034	0.009	1.4711206245041e-07	10	GRCh38-LINC00618
SLC9A3R1.8	3.82140780139774e-12	0.155228	0.979	0.977	1.4728087807367e-07	10	GRCh38-SLC9A3R1
CCDC180.10	3.84128167304446e-12	0.508652	0.132	0.08	1.48046836960807e-07	10	GRCh38-CCDC180
LMNTD2.9	3.84467877849227e-12	0.685365	0.118	0.066	1.48177764801871e-07	10	GRCh38-LMNTD2
PRKN.7	3.86899793648524e-12	0.278903	0.66	0.567	1.49115049470078e-07	10	GRCh38-PRKN
APBB1.9	3.87414837638354e-12	0.926861	0.077	0.036	1.49313552574198e-07	10	GRCh38-APBB1
PRMT7.10	3.93155726483389e-12	0.454405	0.185	0.121	1.51526148543963e-07	10	GRCh38-PRMT7
AMER1.6	3.94797873954888e-12	1.53234	0.046	0.015	1.52159048600953e-07	10	GRCh38-AMER1
STEAP4.9	3.95393672210283e-12	-2.31853	0.021	0.062	1.52388675206565e-07	10	GRCh38-STEAP4
EFNB1.9	3.98731905872083e-12	1.11465	0.064	0.026	1.53675263842159e-07	10	GRCh38-EFNB1
PTPRU.8	4.03943358721565e-12	1.10201	0.069	0.03	1.55683809884878e-07	10	GRCh38-PTPRU
ADK.8	4.05725804540118e-12	0.191828	0.853	0.815	1.56370782327807e-07	10	GRCh38-ADK
CACNG7.9	4.1114662741768e-12	1.6122	0.046	0.015	1.58460021673048e-07	10	GRCh38-CACNG7
NUDT4.9	4.18785006409342e-12	-0.108331	0.662	0.585	1.61403929320224e-07	10	GRCh38-NUDT4
SREK1.8	4.2143297833004e-12	0.24127	0.578	0.475	1.62424484178181e-07	10	GRCh38-SREK1
ARTN.10	4.26606277017899e-12	-0.299267	0.159	0.121	1.64418325225469e-07	10	GRCh38-ARTN
NPPC.10	4.28376161963212e-12	-2.08602	0.037	0.079	1.65100456582242e-07	10	GRCh38-NPPC
TMEM184A.8	4.38234395464155e-12	0.166111	0.39	0.307	1.6889991835584e-07	10	GRCh38-TMEM184A
AC027097.2.8	4.46967963651784e-12	0.131442	0.237	0.18	1.72265922871034e-07	10	GRCh38-AC027097.2
AL732437.3.8	4.62608975775283e-12	1.32049	0.061	0.024	1.78294125353552e-07	10	GRCh38-AL732437.3
MICOS13.8	4.67630167441898e-12	0.230424	0.768	0.693	1.80229342833782e-07	10	GRCh38-MICOS13
IFFO2.8	4.72454085206751e-12	0.197625	0.127	0.083	1.82088528979534e-07	10	GRCh38-IFFO2
FOXO3B.9	4.73681560836039e-12	1.11254	0.068	0.029	1.82561610361818e-07	10	GRCh38-FOXO3B
ELAC1.8	4.76461505136066e-12	1.20827	0.059	0.024	1.83633028694491e-07	10	GRCh38-ELAC1
RTEL1.10	4.81956852277788e-12	0.534844	0.152	0.094	1.85750990436382e-07	10	GRCh38-RTEL1
GEMIN8.9	4.81983106176347e-12	0.641018	0.12	0.069	1.85761108951426e-07	10	GRCh38-GEMIN8
SLC5A12.10	4.88753883643987e-12	0.400752	0.197	0.133	1.88370634295229e-07	10	GRCh38-SLC5A12
LINC00173.9	4.93115111300211e-12	-1.37392	0.042	0.094	1.90051495046214e-07	10	GRCh38-LINC00173
AL731769.2.10	4.99165198757902e-12	0.429802	0.224	0.152	1.92383259253283e-07	10	GRCh38-AL731769.2
GALT.9	5.09011979727933e-12	0.603564	0.142	0.084	1.96178307106943e-07	10	GRCh38-GALT
MLYCD.9	5.11199789503651e-12	0.74428	0.116	0.064	1.97021510872602e-07	10	GRCh38-MLYCD
AC024558.2.9	5.12478677514725e-12	0.313713	0.232	0.164	1.9751440710095e-07	10	GRCh38-AC024558.2
LMCD1-AS1.10	5.17462688557493e-12	-0.109971	0.408	0.347	1.99435294796944e-07	10	GRCh38-LMCD1-AS1
KCTD21.9	5.19333508207669e-12	0.566592	0.129	0.077	2.00156327398318e-07	10	GRCh38-KCTD21
ZKSCAN1.9	5.19879276124839e-12	0.182475	0.596	0.495	2.00366671811274e-07	10	GRCh38-ZKSCAN1
AC022762.2.4	5.21618801239015e-12	2.02422	0.029	0.007	2.01037102185529e-07	10	GRCh38-AC022762.2
IQSEC1.10	5.27234848381561e-12	0.14322	0.23	0.175	2.03201582914738e-07	10	GRCh38-IQSEC1
P2RY11.8	5.27649375985954e-12	0.958852	0.077	0.035	2.03361345998747e-07	10	GRCh38-P2RY11
C5orf56.8	5.27798987913901e-12	-0.862808	0.135	0.182	2.03419007931897e-07	10	GRCh38-C5orf56
PCSK7.8	5.33413534657869e-12	0.371058	0.184	0.125	2.05582910392489e-07	10	GRCh38-PCSK7
LINC02133.9	5.40524383264181e-12	1.58798	0.037	0.011	2.08323502553848e-07	10	GRCh38-LINC02133
TARBP1.9	5.43067794178414e-12	0.169067	0.275	0.209	2.09303758554302e-07	10	GRCh38-TARBP1
ZNF343.9	5.52739389483093e-12	0.916474	0.09	0.044	2.13031288100679e-07	10	GRCh38-ZNF343
PARN.7	5.53069764504813e-12	0.250911	0.578	0.475	2.131586179378e-07	10	GRCh38-PARN
TPM2.6	5.54975782580207e-12	0.959849	0.06	0.026	2.13893216364237e-07	10	GRCh38-TPM2
IQCM.7	5.66626824558873e-12	0.899804	0.066	0.029	2.18383644453235e-07	10	GRCh38-IQCM
AC012470.1.7	5.75826614014287e-12	1.23838	0.058	0.023	2.21929335307246e-07	10	GRCh38-AC012470.1
DGKB.3	5.76928895400998e-12	1.02283	0.04	0.013	2.22354165576499e-07	10	GRCh38-DGKB
ZNF287.10	5.7813542958797e-12	0.99262	0.077	0.035	2.228191759175e-07	10	GRCh38-ZNF287
KIF9-AS1.10	5.84048748355092e-12	0.194361	0.458	0.366	2.25098228103536e-07	10	GRCh38-KIF9-AS1
NOSTRIN.9	5.89263341464218e-12	-0.229573	0.315	0.282	2.27107984433724e-07	10	GRCh38-NOSTRIN
PLCB4.9	5.89932232574699e-12	-0.585662	0.248	0.288	2.27365781756615e-07	10	GRCh38-PLCB4
NAV1.10	5.91507565657919e-12	0.256402	0.167	0.114	2.27972930880219e-07	10	GRCh38-NAV1
MX1.9	6.08917289819455e-12	0.351682	0.108	0.06	2.34682812669316e-07	10	GRCh38-MX1
TMEM25.8	6.12418789935943e-12	0.317518	0.226	0.16	2.36032325829212e-07	10	GRCh38-TMEM25
LINC01725.10	6.20985339796142e-12	-1.23892	0.068	0.117	2.39333959810831e-07	10	GRCh38-LINC01725
AC073840.1.7	6.22562413578139e-12	1.16568	0.072	0.031	2.39941779817151e-07	10	GRCh38-AC073840.1
MECOM.9	6.29636723182149e-12	-0.668437	0.186	0.199	2.42668289481632e-07	10	GRCh38-MECOM
AL109824.1.9	6.30156952527716e-12	0.565243	0.114	0.066	2.42868791073707e-07	10	GRCh38-AL109824.1
TIMP1.8	6.38052378842001e-12	0.249771	0.644	0.546	2.45911767329496e-07	10	GRCh38-TIMP1
SALL2.8	6.43238896487615e-12	1.28382	0.057	0.022	2.47910703095292e-07	10	GRCh38-SALL2
PLAC8.7	6.44607430510643e-12	1.69883	0.036	0.01	2.48438149793107e-07	10	GRCh38-PLAC8
EPB41L1.7	6.53200254133881e-12	-0.226416	0.478	0.446	2.51749909945739e-07	10	GRCh38-EPB41L1
LINC01889.10	6.5487421137959e-12	-1.48206	0.062	0.112	2.52395069807808e-07	10	GRCh38-LINC01889
WNT2B.9	6.5744058052242e-12	0.545077	0.179	0.112	2.53384174139146e-07	10	GRCh38-WNT2B
BCL3.7	6.69233506472171e-12	-0.63947	0.226	0.254	2.5792928572944e-07	10	GRCh38-BCL3
MDC1-AS1.5	6.71627448950934e-12	1.60283	0.038	0.011	2.58851935100179e-07	10	GRCh38-MDC1-AS1
SHANK2.7	6.856707549372e-12	0.255678	0.765	0.687	2.64264365660346e-07	10	GRCh38-SHANK2
AC108479.3.6	6.8719758586558e-12	1.86339	0.035	0.009	2.64852821568453e-07	10	GRCh38-AC108479.3
RFPL3S.6	7.00371251956166e-12	1.57162	0.042	0.013	2.69930084216426e-07	10	GRCh38-RFPL3S
APEX2.9	7.01735527983084e-12	0.451234	0.163	0.105	2.7045588983996e-07	10	GRCh38-APEX2
FANCL.9	7.19939603324496e-12	-0.312471	0.274	0.263	2.77471922517294e-07	10	GRCh38-FANCL
MAST2.8	7.33124582951345e-12	0.227948	0.547	0.445	2.82553545515278e-07	10	GRCh38-MAST2
RABIF.9	7.57652726589202e-12	0.145215	0.368	0.294	2.92006937354745e-07	10	GRCh38-RABIF
FJX1.6	7.73633104421025e-12	1.12316	0.07	0.03	2.98165934774907e-07	10	GRCh38-FJX1
NUP210.9	7.80138704098619e-12	-0.199384	0.239	0.214	3.00673257946649e-07	10	GRCh38-NUP210
AL135878.1.7	7.82276709955629e-12	0.277812	0.554	0.452	3.01497266783999e-07	10	GRCh38-AL135878.1
UQCR11.8	7.9269299734928e-12	0.171671	0.911	0.872	3.05511808108386e-07	10	GRCh38-UQCR11
ZNF696.10	7.95369623060268e-12	0.817009	0.093	0.048	3.06543406423658e-07	10	GRCh38-ZNF696
ST5.9	7.95818052428762e-12	0.286634	0.161	0.11	3.06716235586569e-07	10	GRCh38-ST5
TIGD5.8	7.99208588919242e-12	0.710458	0.125	0.07	3.08022982255365e-07	10	GRCh38-TIGD5
SYNGAP1-AS1.9	8.02964974921013e-12	1.02716	0.081	0.038	3.09470730984308e-07	10	GRCh38-SYNGAP1-AS1
AMPD2.8	8.07372614917338e-12	0.742755	0.112	0.061	3.11169479515291e-07	10	GRCh38-AMPD2
RGS6.8	8.1095268357606e-12	0.127539	0.223	0.165	3.12549273777049e-07	10	GRCh38-RGS6
ZNF202.8	8.14326684039625e-12	1.0416	0.067	0.029	3.13849647295712e-07	10	GRCh38-ZNF202
ACP2.10	8.14612558215574e-12	0.483426	0.191	0.125	3.13959826061865e-07	10	GRCh38-ACP2
CYB561D1.9	8.33951703416262e-12	0.680406	0.12	0.068	3.21413326013661e-07	10	GRCh38-CYB561D1
MRPL14.9	8.46324319888393e-12	0.223042	0.8	0.753	3.26181856128186e-07	10	GRCh38-MRPL14
NT5DC1.10	8.46537749777979e-12	0.293458	0.182	0.126	3.26264114141931e-07	10	GRCh38-NT5DC1
MTSS2.6	8.49570793450294e-12	0.672756	0.12	0.068	3.27433079503678e-07	10	GRCh38-MTSS2
TMCO4.8	8.6023364687647e-12	-0.444576	0.401	0.452	3.3154264984266e-07	10	GRCh38-TMCO4
KANK2.7	8.80993137358862e-12	0.44031	0.137	0.087	3.39543565069479e-07	10	GRCh38-KANK2
USP21.8	8.81805447957893e-12	0.773228	0.094	0.049	3.39856637697451e-07	10	GRCh38-USP21
TMC5.9	8.89618582124097e-12	-1.99793	0.024	0.065	3.42867897736448e-07	10	GRCh38-TMC5
STEAP1.10	8.92446938109997e-12	0.187183	0.383	0.299	3.43957974416974e-07	10	GRCh38-STEAP1
LINC01665.5	9.17690685081123e-12	1.91866	0.031	0.008	3.53687166937116e-07	10	GRCh38-LINC01665
AC104938.1.7	9.18427616741763e-12	1.06326	0.074	0.033	3.53971187768443e-07	10	GRCh38-AC104938.1
AC008267.5.8	9.3010661926651e-12	0.302175	0.226	0.162	3.58472392131506e-07	10	GRCh38-AC008267.5
TMEM87A.7	9.83460648171985e-12	-0.306511	0.761	0.837	3.79035568411965e-07	10	GRCh38-TMEM87A
LAD1.7	9.8973475878811e-12	0.989515	0.086	0.041	3.81453673384525e-07	10	GRCh38-LAD1
ZNF668.8	9.93757937697919e-12	0.749818	0.103	0.055	3.83004246768155e-07	10	GRCh38-ZNF668
ZNF248.10	9.95908997214822e-12	0.167845	0.293	0.224	3.83833286616565e-07	10	GRCh38-ZNF248
ARHGAP29.9	1.00664738016123e-11	0.145061	0.888	0.869	3.87971966787939e-07	10	GRCh38-ARHGAP29
FAM71E1.8	1.0080080927738e-11	0.725282	0.125	0.07	3.88496399035951e-07	10	GRCh38-FAM71E1
AC012291.3.10	1.00841174527699e-11	0.280948	0.207	0.145	3.88651970747205e-07	10	GRCh38-AC012291.3
AL583810.1.7	1.01151513191307e-11	1.29735	0.059	0.023	3.89848046990616e-07	10	GRCh38-AL583810.1
AC007620.2.5	1.01837277819454e-11	1.85191	0.033	0.009	3.92491052443956e-07	10	GRCh38-AC007620.2
ARHGAP8.10	1.02885788196899e-11	-0.351024	0.357	0.365	3.96532116289669e-07	10	GRCh38-ARHGAP8
WWP1.8	1.05577602316437e-11	-0.393926	0.935	0.966	4.06906637087779e-07	10	GRCh38-WWP1
SLC4A7.9	1.05718355643104e-11	-0.472547	0.658	0.734	4.07449114484086e-07	10	GRCh38-SLC4A7
TNKS1BP1.8	1.06241340688075e-11	-0.53314	0.278	0.325	4.0946475114591e-07	10	GRCh38-TNKS1BP1
UNC13B.8	1.06927478507797e-11	-0.246301	0.318	0.278	4.12109194916901e-07	10	GRCh38-UNC13B
ZNF337-AS1.9	1.07551079465201e-11	-0.485113	0.308	0.342	4.14512615366831e-07	10	GRCh38-ZNF337-AS1
IGSF11.10	1.08088833372423e-11	0.317015	0.151	0.101	4.16585172700656e-07	10	GRCh38-IGSF11
ZNF518A.8	1.08941224850416e-11	0.203185	0.649	0.549	4.19870374695987e-07	10	GRCh38-ZNF518A
AC018628.2.8	1.10052820941603e-11	0.853738	0.097	0.05	4.2415457719103e-07	10	GRCh38-AC018628.2
AL161908.1.8	1.11145649839944e-11	0.751617	0.09	0.046	4.28366449048127e-07	10	GRCh38-AL161908.1
TMEM265.9	1.1170590231139e-11	-0.630487	0.226	0.264	4.30525718098329e-07	10	GRCh38-TMEM265
ALDOC.10	1.12083248260703e-11	0.262804	0.241	0.175	4.31980047121576e-07	10	GRCh38-ALDOC
AC123912.1.9	1.13818382153538e-11	0.601676	0.155	0.094	4.3866742665795e-07	10	GRCh38-AC123912.1
NSMCE3.9	1.14548661860128e-11	0.731047	0.112	0.062	4.41481997675118e-07	10	GRCh38-NSMCE3
DIAPH2-AS1.7	1.14684281330934e-11	1.02726	0.065	0.028	4.42004688677553e-07	10	GRCh38-DIAPH2-AS1
SIDT2.9	1.15403039960478e-11	0.197014	0.221	0.164	4.44774856311678e-07	10	GRCh38-SIDT2
GPR155.9	1.16171468340598e-11	0.794835	0.105	0.056	4.477364561315e-07	10	GRCh38-GPR155
SUN1.7	1.17698175159993e-11	0.159724	0.79	0.704	4.53620536884129e-07	10	GRCh38-SUN1
GLIDR.10	1.18463021899563e-11	0.990105	0.081	0.038	4.56568332703107e-07	10	GRCh38-GLIDR
AC092718.2.7	1.18491994631191e-11	1.84987	0.034	0.009	4.56679996508072e-07	10	GRCh38-AC092718.2
AC008083.3.6	1.19946919881194e-11	1.10913	0.061	0.025	4.62287423914111e-07	10	GRCh38-AC008083.3
BTK.9	1.21020321871235e-11	0.361897	0.094	0.054	4.66424422523926e-07	10	GRCh38-BTK
MAP3K21.8	1.21513020706978e-11	0.911488	0.074	0.034	4.68323333106763e-07	10	GRCh38-MAP3K21
ENPP5.9	1.23315206593326e-11	0.473236	0.171	0.111	4.75269137731336e-07	10	GRCh38-ENPP5
GON7.10	1.23523316164935e-11	0.299318	0.238	0.171	4.76071212831278e-07	10	GRCh38-GON7
TEX22.9	1.2743742617983e-11	0.417674	0.175	0.117	4.91156584239683e-07	10	GRCh38-TEX22
INPP5B.10	1.27802193534574e-11	0.264753	0.234	0.17	4.92562434101603e-07	10	GRCh38-INPP5B
OR52E5.10	1.28257855860763e-11	-0.608457	0.212	0.241	4.94318602272966e-07	10	GRCh38-OR52E5
AL132780.2.7	1.29182563362329e-11	1.18692	0.055	0.022	4.97882517454753e-07	10	GRCh38-AL132780.2
SPON2.8	1.31285495780744e-11	0.478183	0.167	0.107	5.05987429288564e-07	10	GRCh38-SPON2
BCL2L1.9	1.31936587787751e-11	-0.34356	0.305	0.308	5.08496802992772e-07	10	GRCh38-BCL2L1
ZNF451-AS1.10	1.32238480044568e-11	0.609412	0.125	0.073	5.09660325939771e-07	10	GRCh38-ZNF451-AS1
AC004982.2.8	1.32783232254316e-11	-0.905704	0.107	0.161	5.11759855431361e-07	10	GRCh38-AC004982.2
RAP1GAP2.10	1.33080338958296e-11	0.187104	0.211	0.154	5.12904934379167e-07	10	GRCh38-RAP1GAP2
HULC.10	1.34260473119312e-11	0.205381	0.445	0.354	5.1745328944914e-07	10	GRCh38-HULC
SPIRE2.10	1.34661893890211e-11	0.195165	0.182	0.13	5.19000405242263e-07	10	GRCh38-SPIRE2
AP005131.7.8	1.37102639471257e-11	1.12997	0.076	0.034	5.28407282786172e-07	10	GRCh38-AP005131.7
GPRC5B.6	1.37512782332841e-11	1.69066	0.035	0.01	5.29988014389001e-07	10	GRCh38-GPRC5B
RIOK3.7	1.38381205350883e-11	0.175422	0.452	0.364	5.33335003542838e-07	10	GRCh38-RIOK3
PPIAL4G.3	1.39691026909381e-11	2.07668	0.029	0.007	5.38383186811445e-07	10	GRCh38-PPIAL4G
AC096564.1.9	1.40130517121722e-11	-0.774162	0.173	0.216	5.40077026038829e-07	10	GRCh38-AC096564.1
TMEM120B.6	1.40566130334691e-11	0.177681	0.271	0.204	5.41755922922932e-07	10	GRCh38-TMEM120B
CSTF3-DT.6	1.42982339277781e-11	1.76582	0.033	0.009	5.51068233810495e-07	10	GRCh38-CSTF3-DT
PCAT6.8	1.45733712311674e-11	-1.04547	0.087	0.14	5.61672300620424e-07	10	GRCh38-PCAT6
CPEB4.9	1.48142691068003e-11	-0.539057	0.344	0.399	5.70956745645189e-07	10	GRCh38-CPEB4
F3.6	1.50402061361518e-11	0.981091	0.056	0.023	5.79664584693428e-07	10	GRCh38-F3
RIMS2.10	1.50588442875801e-11	-1.13784	0.129	0.183	5.80382917687625e-07	10	GRCh38-RIMS2
AC006299.1.9	1.51379299215614e-11	-1.88968	0.02	0.059	5.83430957106897e-07	10	GRCh38-AC006299.1
LPAR2.6	1.54447433184517e-11	0.479513	0.142	0.09	5.95255852236448e-07	10	GRCh38-LPAR2
BIVM.8	1.58589442317769e-11	0.43975	0.139	0.089	6.11219569636914e-07	10	GRCh38-BIVM
GPD1L.8	1.59730083451603e-11	-0.433411	0.248	0.258	6.15615714630822e-07	10	GRCh38-GPD1L
AC106779.1.7	1.60038035404059e-11	1.60721	0.039	0.012	6.16802592250782e-07	10	GRCh38-AC106779.1
KIAA1522.8	1.60994075056878e-11	0.138323	0.492	0.404	6.20487264676713e-07	10	GRCh38-KIAA1522
HDAC9.9	1.6171700637507e-11	-0.434602	0.21	0.179	6.23273514270156e-07	10	GRCh38-HDAC9
CCDC159.8	1.61744818591835e-11	0.26641	0.255	0.187	6.23380705334791e-07	10	GRCh38-CCDC159
TENT5A.10	1.61986965747613e-11	-0.629878	0.265	0.263	6.24313964687877e-07	10	GRCh38-TENT5A
AC002116.2.7	1.62780158222284e-11	1.02043	0.073	0.033	6.27371007804506e-07	10	GRCh38-AC002116.2
AC007364.1.7	1.63090443824424e-11	0.961525	0.065	0.028	6.28566879543712e-07	10	GRCh38-AC007364.1
C6orf132.10	1.63457952044047e-11	-0.514195	0.231	0.25	6.29983292972961e-07	10	GRCh38-C6orf132
RMDN3.9	1.64245345331359e-11	0.352537	0.248	0.177	6.33017985441592e-07	10	GRCh38-RMDN3
VPS13C.7	1.64259024441781e-11	0.191557	0.603	0.504	6.33070706101066e-07	10	GRCh38-VPS13C
IFT20.7	1.66189757528092e-11	0.130236	0.466	0.383	6.40511944489021e-07	10	GRCh38-IFT20
TANC2.10	1.68015853909137e-11	-0.367613	0.845	0.908	6.47549902551206e-07	10	GRCh38-TANC2
IGDCC3.7	1.68459930223675e-11	0.131138	0.251	0.193	6.49261417075067e-07	10	GRCh38-IGDCC3
SCN1B.9	1.69475151157799e-11	0.715685	0.112	0.062	6.53174180077275e-07	10	GRCh38-SCN1B
PALM3.9	1.70958256653583e-11	0.466729	0.151	0.096	6.58890216968574e-07	10	GRCh38-PALM3
MAJIN.9	1.74387117095297e-11	0.298596	0.204	0.145	6.72105387996983e-07	10	GRCh38-MAJIN
ZNF808.10	1.76742116005275e-11	0.687388	0.141	0.082	6.81181789295931e-07	10	GRCh38-ZNF808
XRN2.9	1.78064392361526e-11	0.250588	0.676	0.586	6.86277974600556e-07	10	GRCh38-XRN2
ATP6V0E2-AS1.9	1.78463956968551e-11	0.951016	0.077	0.036	6.87817936552492e-07	10	GRCh38-ATP6V0E2-AS1
AL121672.2.7	1.78736506621583e-11	1.40391	0.046	0.016	6.88868370170243e-07	10	GRCh38-AL121672.2
AC006333.1.8	1.78920961904442e-11	1.41068	0.044	0.015	6.89579279275911e-07	10	GRCh38-AC006333.1
RNF13.6	1.79760039151862e-11	0.205963	0.738	0.648	6.92813166895191e-07	10	GRCh38-RNF13
PRSS21.10	1.81310881248228e-11	0.842686	0.112	0.059	6.98790267418794e-07	10	GRCh38-PRSS21
CAMKMT.8	1.81994023418607e-11	0.210382	0.812	0.776	7.01423165657654e-07	10	GRCh38-CAMKMT
AP1G1.9	1.82739139340723e-11	0.248106	0.576	0.475	7.04294916933079e-07	10	GRCh38-AP1G1
HDAC11-AS1.7	1.84267111069505e-11	0.833321	0.077	0.038	7.10183872772978e-07	10	GRCh38-HDAC11-AS1
AC096861.2.8	1.85191293269146e-11	1.2053	0.061	0.025	7.13745763388616e-07	10	GRCh38-AC096861.2
HCP5.7	1.88680066819755e-11	0.803266	0.104	0.055	7.27191845530016e-07	10	GRCh38-HCP5
RUSC2.9	1.89562654344603e-11	0.301903	0.15	0.101	7.30593426109536e-07	10	GRCh38-RUSC2
HIST1H2BF.9	1.90276153093203e-11	0.38323	0.135	0.085	7.33343321636512e-07	10	GRCh38-HIST1H2BF
AC146944.4.5	1.93461966734478e-11	1.81351	0.033	0.009	7.4562176599135e-07	10	GRCh38-AC146944.4
SEMA4A.8	1.93985388457091e-11	0.277401	0.458	0.464	7.47639085652476e-07	10	GRCh38-SEMA4A
TFAP2C.9	1.94126306705343e-11	-0.44128	0.447	0.483	7.48182198673064e-07	10	GRCh38-TFAP2C
KLHL21.10	1.95728773386221e-11	0.211926	0.193	0.139	7.54358265507836e-07	10	GRCh38-KLHL21
CCDC117.9	1.97636487692806e-11	0.138843	0.364	0.29	7.61710787216845e-07	10	GRCh38-CCDC117
CCDC169.7	1.98110950275918e-11	1.51085	0.045	0.015	7.63539413458414e-07	10	GRCh38-CCDC169
APBB3.8	1.98992685297513e-11	0.767618	0.078	0.039	7.66937708405146e-07	10	GRCh38-APBB3
KIAA2026.8	2.00260745974472e-11	0.188996	0.572	0.475	7.71824941060211e-07	10	GRCh38-KIAA2026
PINK1-AS.7	2.04075839093403e-11	0.958823	0.078	0.037	7.86528691449886e-07	10	GRCh38-PINK1-AS
MTRNR2L8.4	2.05658970156046e-11	-0.371397	0.985	0.993	7.92630236878416e-07	10	GRCh38-MTRNR2L8
PRXL2B.7	2.09157826724671e-11	1.0297	0.07	0.032	8.06115179979555e-07	10	GRCh38-PRXL2B
TMEM44.9	2.23083736226964e-11	0.785239	0.097	0.051	8.5978702779234e-07	10	GRCh38-TMEM44
CST9L.6	2.23716086004446e-11	1.40237	0.048	0.017	8.62224167069737e-07	10	GRCh38-CST9L
AC092338.2.8	2.25058729345365e-11	1.31603	0.055	0.021	8.6739884876997e-07	10	GRCh38-AC092338.2
AC104248.1.5	2.25230092922427e-11	0.984049	0.045	0.017	8.68059301132326e-07	10	GRCh38-AC104248.1
ARRDC3-AS1.8	2.2996434134431e-11	0.537539	0.17	0.107	8.86305567975107e-07	10	GRCh38-ARRDC3-AS1
KIAA0355.5	2.31102445632498e-11	-0.132823	0.375	0.329	8.90691935712211e-07	10	GRCh38-KIAA0355
AQP3.9	2.322215512022e-11	-1.09944	0.124	0.171	8.950050804884e-07	10	GRCh38-AQP3
AC004830.2.8	2.34107858451077e-11	0.802444	0.089	0.046	9.02275097256296e-07	10	GRCh38-AC004830.2
PKD2.8	2.35638520761844e-11	0.491976	0.159	0.1	9.08174422868221e-07	10	GRCh38-PKD2
IGBP1.6	2.40428622299768e-11	0.19381	0.589	0.49	9.26635953205537e-07	10	GRCh38-IGBP1
RRNAD1.10	2.43693306281999e-11	0.293487	0.208	0.148	9.39218371741454e-07	10	GRCh38-RRNAD1
GPR173.7	2.45361952430217e-11	1.38585	0.046	0.016	9.456495008613e-07	10	GRCh38-GPR173
TC2N.9	2.45931634233695e-11	-0.13181	0.524	0.458	9.47845111500082e-07	10	GRCh38-TC2N
TYRO3.7	2.47285271054792e-11	1.44379	0.043	0.015	9.53062163172276e-07	10	GRCh38-TYRO3
RUNDC3B.8	2.49209705624253e-11	0.600705	0.081	0.042	9.60479126446432e-07	10	GRCh38-RUNDC3B
CSKMT.5	2.53465831667745e-11	-0.587451	0.244	0.251	9.76882661830655e-07	10	GRCh38-CSKMT
EXOC7.8	2.55816555867447e-11	-0.162936	0.511	0.465	9.85942587968729e-07	10	GRCh38-EXOC7
PSMB9.8	2.58235075011265e-11	0.507568	0.138	0.086	9.95263802600916e-07	10	GRCh38-PSMB9
EPN3.9	2.5949324896361e-11	0.218723	0.441	0.351	1.00011293083065e-06	10	GRCh38-EPN3
CGN.9	2.59570901503069e-11	0.208331	0.532	0.435	1.00041221148298e-06	10	GRCh38-CGN
MUCL1.9	2.61000501780344e-11	0.227624	0.2	0.135	1.00592203391162e-06	10	GRCh38-MUCL1
AC079921.1.9	2.61562808079947e-11	0.89995	0.078	0.037	1.00808921862092e-06	10	GRCh38-AC079921.1
GTF2IRD2B.10	2.67398973799173e-11	0.236141	0.28	0.211	1.03058238491939e-06	10	GRCh38-GTF2IRD2B
TAF7L.5	2.72477565395831e-11	1.82615	0.032	0.008	1.05015578479207e-06	10	GRCh38-TAF7L
NOX5.9	2.83390537556737e-11	0.917279	0.091	0.045	1.09221547079742e-06	10	GRCh38-NOX5
AMIGO2.9	2.84255046044109e-11	-0.387756	0.55	0.645	1.0955473729586e-06	10	GRCh38-AMIGO2
MIR3936HG.9	2.85512121342925e-11	-0.137399	0.273	0.23	1.10039226686777e-06	10	GRCh38-MIR3936HG
RDH10-AS1.9	2.86126912258977e-11	-1.0991	0.09	0.138	1.10276173253732e-06	10	GRCh38-RDH10-AS1
TVP23C.9	2.89622506157544e-11	0.14636	0.246	0.187	1.11623410098179e-06	10	GRCh38-TVP23C
EXOC6.9	2.9368527557497e-11	0.236888	0.586	0.487	1.13189242059349e-06	10	GRCh38-EXOC6
C11orf98.9	2.95026866511562e-11	1.01688	0.077	0.036	1.13706304622221e-06	10	GRCh38-C11orf98
RAI1.10	2.96214368939731e-11	0.139898	0.251	0.193	1.14163979933062e-06	10	GRCh38-RAI1
ATP8B1.8	2.99088673450271e-11	-0.567948	0.5	0.562	1.15271765634469e-06	10	GRCh38-ATP8B1
TRIM52.9	3.00000359913408e-11	0.478471	0.124	0.077	1.15623138714227e-06	10	GRCh38-TRIM52
NOTCH3.6	3.00490150521135e-11	0.223264	0.419	0.331	1.15811908912351e-06	10	GRCh38-NOTCH3
SHLD1.9	3.03245366745846e-11	0.605577	0.138	0.082	1.16873796797517e-06	10	GRCh38-SHLD1
AP005329.1.7	3.08103609536663e-11	1.12284	0.059	0.024	1.18746212151525e-06	10	GRCh38-AP005329.1
PYCARD-AS1.8	3.08189162297946e-11	0.840206	0.099	0.052	1.18779185041251e-06	10	GRCh38-PYCARD-AS1
ALDH3B2.8	3.08568733573053e-11	-0.349628	0.298	0.298	1.1892547560639e-06	10	GRCh38-ALDH3B2
C6orf47.10	3.10329923645505e-11	0.633136	0.149	0.09	1.19604255872214e-06	10	GRCh38-C6orf47
PLEKHS1.8	3.1126768098305e-11	-1.05224	0.121	0.169	1.19965676927677e-06	10	GRCh38-PLEKHS1
ZNF180.8	3.12994499757443e-11	0.723387	0.111	0.061	1.20631210151516e-06	10	GRCh38-ZNF180
KIAA0232.7	3.14114646434519e-11	0.153086	0.797	0.722	1.21062925882328e-06	10	GRCh38-KIAA0232
MTMR4.8	3.20930115675411e-11	0.165896	0.375	0.297	1.2368967588246e-06	10	GRCh38-MTMR4
AC005920.2.8	3.21162638179396e-11	0.212081	0.242	0.179	1.23779292380721e-06	10	GRCh38-AC005920.2
CRKL.8	3.27493607978471e-11	-0.272876	0.551	0.515	1.26219311450982e-06	10	GRCh38-CRKL
AC005225.2.9	3.2750027436958e-11	0.410697	0.177	0.116	1.2622188074478e-06	10	GRCh38-AC005225.2
LIMCH1.10	3.29916311199667e-11	-1.64072	0.044	0.09	1.27153045499464e-06	10	GRCh38-LIMCH1
SH3BP2.9	3.35388263401314e-11	0.378182	0.134	0.087	1.292619905975e-06	10	GRCh38-SH3BP2
LINC01088.10	3.35749028770222e-11	0.796284	0.071	0.034	1.29401033178331e-06	10	GRCh38-LINC01088
ZNF630.8	3.49895738144737e-11	0.578748	0.143	0.087	1.34853316438363e-06	10	GRCh38-ZNF630
SMIM22.9	3.53691370691879e-11	-0.335683	0.695	0.77	1.36316191178357e-06	10	GRCh38-SMIM22
EFHC1.7	3.58934800668162e-11	-0.43447	0.476	0.534	1.38337061525516e-06	10	GRCh38-EFHC1
NKAIN1.10	3.5906339755248e-11	-0.306802	0.224	0.197	1.38386624050701e-06	10	GRCh38-NKAIN1
AC137630.3.7	3.6172604306224e-11	1.49558	0.042	0.014	1.39412834256618e-06	10	GRCh38-AC137630.3
ZNF408.7	3.66279847690299e-11	0.64191	0.104	0.059	1.41167916098318e-06	10	GRCh38-ZNF408
TSPAN15.9	3.68363806899362e-11	-0.250076	0.385	0.367	1.41971094817083e-06	10	GRCh38-TSPAN15
ZPLD1.9	3.73261437600373e-11	-1.71061	0.071	0.111	1.4385869066556e-06	10	GRCh38-ZPLD1
AC096677.1.9	3.87843535867193e-11	0.469064	0.149	0.096	1.49478777158575e-06	10	GRCh38-AC096677.1
BST1.8	3.87862024304679e-11	1.28456	0.049	0.018	1.49485902787266e-06	10	GRCh38-BST1
LRRC17.9	3.91009235983977e-11	1.3598	0.046	0.016	1.50698869640584e-06	10	GRCh38-LRRC17
AC005009.2.9	3.98038841509363e-11	0.734039	0.094	0.05	1.53408149906124e-06	10	GRCh38-AC005009.2
CDKL3.9	4.03498273448555e-11	0.177617	0.309	0.238	1.55512269569808e-06	10	GRCh38-CDKL3
VSTM5.7	4.03762036837702e-11	1.41386	0.044	0.015	1.55613926617619e-06	10	GRCh38-VSTM5
AL592211.2.1	4.07789777416786e-11	2.02137	0.024	0.005	1.57166258114203e-06	10	GRCh38-AL592211.2
VPS39.9	4.12359484058123e-11	-0.14178	0.211	0.183	1.58927468750841e-06	10	GRCh38-VPS39
RASGEF1B.9	4.13506168685309e-11	0.153409	0.148	0.104	1.59369412473005e-06	10	GRCh38-RASGEF1B
AC009262.1.10	4.17727752643108e-11	-0.733084	0.15	0.192	1.6099645314618e-06	10	GRCh38-AC009262.1
BIN2.6	4.19470638610213e-11	1.58362	0.034	0.01	1.61668178826762e-06	10	GRCh38-BIN2
CLMN.7	4.23409297815137e-11	-0.211401	0.413	0.383	1.63186177470932e-06	10	GRCh38-CLMN
DCAKD.8	4.25871360739279e-11	0.207499	0.396	0.312	1.64135081142525e-06	10	GRCh38-DCAKD
CACNA2D3.8	4.27675991562326e-11	0.571507	0.121	0.07	1.64830603908036e-06	10	GRCh38-CACNA2D3
PSAP.9	4.34114776465559e-11	0.192656	0.7	0.606	1.67312175997591e-06	10	GRCh38-PSAP
NFKB2.8	4.34885878358311e-11	0.478142	0.138	0.086	1.67609366378077e-06	10	GRCh38-NFKB2
AC023509.6.10	4.35278395459873e-11	0.165804	0.195	0.141	1.6776064639419e-06	10	GRCh38-AC023509.6
AC116609.2.2	4.38033919974587e-11	1.97393	0.026	0.006	1.68822653097406e-06	10	GRCh38-AC116609.2
RASIP1.6	4.43417691017547e-11	1.17644	0.059	0.024	1.70897612295073e-06	10	GRCh38-RASIP1
PAQR7.9	4.44249198026303e-11	0.702478	0.115	0.065	1.71218083411318e-06	10	GRCh38-PAQR7
GVQW3.10	4.466358677012e-11	0.811435	0.103	0.055	1.72137929770719e-06	10	GRCh38-GVQW3
WDR17.8	4.47810655624885e-11	0.575016	0.158	0.098	1.72590704784387e-06	10	GRCh38-WDR17
AC007098.1.8	4.49258117642819e-11	0.820793	0.092	0.047	1.73148571120719e-06	10	GRCh38-AC007098.1
AL354920.1.7	4.50509491319853e-11	0.948952	0.072	0.034	1.73630863049585e-06	10	GRCh38-AL354920.1
TXNRD3.7	4.54160410344808e-11	0.360393	0.177	0.121	1.75037963750992e-06	10	GRCh38-TXNRD3
AC127526.5.8	4.56996773106606e-11	-0.572795	0.27	0.327	1.76131126323017e-06	10	GRCh38-AC127526.5
SRRM2-AS1.10	4.70659516508728e-11	0.503773	0.148	0.094	1.81396884257629e-06	10	GRCh38-SRRM2-AS1
AC244197.2.10	4.72222913410208e-11	0.625111	0.106	0.06	1.81999433057428e-06	10	GRCh38-AC244197.2
ZFHX4.9	4.74575288896488e-11	0.300133	0.156	0.107	1.82906062093595e-06	10	GRCh38-ZFHX4
AC124016.2.7	4.78965448237777e-11	1.01875	0.067	0.03	1.84598073405322e-06	10	GRCh38-AC124016.2
FAM221A.9	4.82856386920432e-11	0.827771	0.085	0.043	1.86097680083004e-06	10	GRCh38-FAM221A
POLN.5	4.84059061939995e-11	1.24578	0.051	0.02	1.86561203062294e-06	10	GRCh38-POLN
SIK2.8	4.84946071396389e-11	0.567833	0.105	0.06	1.86903065376882e-06	10	GRCh38-SIK2
KCNK7	4.89144227099043e-11	2.28404	0.023	0.004	1.88521076566242e-06	10	GRCh38-KCNK7
CTHRC1.9	4.92623576383999e-11	0.62729	0.103	0.058	1.89862052574157e-06	10	GRCh38-CTHRC1
TNFRSF11A.9	5.00174161823544e-11	0.896406	0.085	0.042	1.92772123708412e-06	10	GRCh38-TNFRSF11A
CEP112.6	5.0023627865048e-11	1.39673	0.038	0.012	1.92796064154681e-06	10	GRCh38-CEP112
MTR.9	5.03304404751084e-11	0.16633	0.422	0.339	1.93978550635115e-06	10	GRCh38-MTR
CDK10.9	5.05434642940183e-11	0.442561	0.181	0.12	1.94799565735576e-06	10	GRCh38-CDK10
GATAD1.7	5.07282550580677e-11	-0.422965	0.473	0.532	1.95511767819299e-06	10	GRCh38-GATAD1
RFX3.9	5.08028391050543e-11	0.149141	0.41	0.328	1.9579922219479e-06	10	GRCh38-RFX3
CBR3.8	5.11900577082682e-11	-0.152103	0.305	0.266	1.97291601413437e-06	10	GRCh38-CBR3
INCA1.8	5.13920868577361e-11	1.53058	0.043	0.014	1.98070241958401e-06	10	GRCh38-INCA1
BET1L.8	5.19100563966416e-11	0.24203	0.199	0.145	2.00066548358296e-06	10	GRCh38-BET1L
AC012447.1.8	5.20428341416638e-11	-0.159481	0.105	0.07	2.00578287065386e-06	10	GRCh38-AC012447.1
AL078581.4.7	5.27216337034327e-11	1.28082	0.055	0.022	2.031944484564e-06	10	GRCh38-AL078581.4
MZF1.9	5.28962163564395e-11	-0.541144	0.2	0.229	2.03867307459354e-06	10	GRCh38-MZF1
INPP5F.8	5.29646125578481e-11	0.44648	0.138	0.088	2.04130913259203e-06	10	GRCh38-INPP5F
PRDM10.9	5.30038328137315e-11	0.449473	0.14	0.09	2.04282072047403e-06	10	GRCh38-PRDM10
MLLT6.10	5.31674059271398e-11	0.169475	0.281	0.217	2.0491249918379e-06	10	GRCh38-MLLT6
AL442636.1.8	5.33556012376017e-11	0.181856	0.169	0.122	2.05637822729841e-06	10	GRCh38-AL442636.1
NICN1.7	5.37345821307504e-11	1.157	0.057	0.023	2.07098452990125e-06	10	GRCh38-NICN1
POU6F1.6	5.40187020956741e-11	1.48203	0.041	0.013	2.08193479746937e-06	10	GRCh38-POU6F1
HIPK4.10	5.40326498435831e-11	0.262509	0.156	0.104	2.08247235762154e-06	10	GRCh38-HIPK4
AC090578.1.9	5.50145556425737e-11	0.47888	0.178	0.114	2.12031598902043e-06	10	GRCh38-AC090578.1
AC078955.1.8	5.51967656607795e-11	1.30025	0.045	0.016	2.1273385453321e-06	10	GRCh38-AC078955.1
TBC1D5.9	5.54140544630119e-11	-0.232974	0.922	0.963	2.13571307305894e-06	10	GRCh38-TBC1D5
SOWAHB.7	5.57717990141493e-11	1.30385	0.049	0.018	2.14950090580433e-06	10	GRCh38-SOWAHB
MFSD11.9	5.59311153183646e-11	0.198709	0.625	0.527	2.15564111548509e-06	10	GRCh38-MFSD11
DIP2B.8	5.78239982019358e-11	-0.399727	0.666	0.701	2.22859471470081e-06	10	GRCh38-DIP2B
PLEKHH2.8	5.80057619799189e-11	0.347623	0.138	0.089	2.23560007246805e-06	10	GRCh38-PLEKHH2
TIAM1.7	5.83546740823639e-11	0.44244	0.146	0.092	2.24904749380839e-06	10	GRCh38-TIAM1
AC069228.1.9	5.84378176621699e-11	-1.72162	0.043	0.084	2.25225193051769e-06	10	GRCh38-AC069228.1
AC131934.1.9	5.9338255048781e-11	0.569953	0.146	0.09	2.28695568783507e-06	10	GRCh38-AC131934.1
APPBP2.8	5.98473487619001e-11	0.213336	0.783	0.715	2.30657666863239e-06	10	GRCh38-APPBP2
TMEM135.9	6.00705886867298e-11	-0.485047	0.458	0.529	2.31518055857525e-06	10	GRCh38-TMEM135
LINC02438.9	6.05163119487863e-11	-0.50468	0.218	0.229	2.33235917881817e-06	10	GRCh38-LINC02438
TBC1D19.10	6.07509437369373e-11	0.246156	0.235	0.172	2.3414021225653e-06	10	GRCh38-TBC1D19
AC114763.1.9	6.09775120949967e-11	-0.479192	0.292	0.307	2.35013429365327e-06	10	GRCh38-AC114763.1
VMP1.6	6.10173492918784e-11	-0.393122	0.949	0.969	2.35166965905829e-06	10	GRCh38-VMP1
AC080162.1.10	6.16463008658825e-11	0.638403	0.116	0.068	2.37591008167198e-06	10	GRCh38-AC080162.1
LOXL3.8	6.1709516404847e-11	0.772984	0.085	0.044	2.37834647175921e-06	10	GRCh38-LOXL3
SPATA24.8	6.17381061139193e-11	1.14507	0.064	0.028	2.37944834773656e-06	10	GRCh38-SPATA24
NUPR2.9	6.19653531653523e-11	1.03738	0.076	0.035	2.38820667634584e-06	10	GRCh38-NUPR2
AC020916.1.8	6.32065260606983e-11	-0.451956	0.415	0.506	2.43604272090537e-06	10	GRCh38-AC020916.1
ADO.7	6.39629228930722e-11	0.978332	0.093	0.046	2.46519501122189e-06	10	GRCh38-ADO
AC046130.1.9	6.40719631145273e-11	1.13081	0.06	0.025	2.469397530397e-06	10	GRCh38-AC046130.1
ZNF687.9	6.44500292639239e-11	0.621294	0.125	0.075	2.48396857786089e-06	10	GRCh38-ZNF687
HOGA1.6	6.46143696161562e-11	1.25252	0.053	0.021	2.49030241937628e-06	10	GRCh38-HOGA1
ATP5ME.6	6.46678458167095e-11	0.209674	0.682	0.589	2.4923634456218e-06	10	GRCh38-ATP5ME
ARL4C.8	6.49734228821058e-11	0.797502	0.106	0.057	2.50414069129924e-06	10	GRCh38-ARL4C
PLCG1.9	6.50189343309905e-11	0.238721	0.208	0.152	2.50589474805071e-06	10	GRCh38-PLCG1
TASOR2.6	6.53359204322271e-11	0.154501	0.867	0.833	2.51811170937847e-06	10	GRCh38-TASOR2
FOSL1.8	6.61831036279903e-11	0.685201	0.091	0.049	2.55076299692638e-06	10	GRCh38-FOSL1
CDIP1.8	6.65610591073653e-11	0.7893	0.104	0.056	2.56532977905696e-06	10	GRCh38-CDIP1
AC016866.1.5	6.720647404177e-11	1.70775	0.034	0.01	2.59020471604386e-06	10	GRCh38-AC016866.1
LYPD5.5	6.76261273305006e-11	1.65948	0.035	0.01	2.60637857344483e-06	10	GRCh38-LYPD5
PAQR5.8	6.78060781473703e-11	0.735458	0.063	0.03	2.6133140578778e-06	10	GRCh38-PAQR5
AC127035.1.9	6.8423394333125e-11	0.488448	0.138	0.088	2.63710604099297e-06	10	GRCh38-AC127035.1
CXCR4.8	6.87367691283835e-11	0.316826	0.077	0.043	2.64918381897703e-06	10	GRCh38-CXCR4
MXD1.8	7.00639338776756e-11	-0.690541	0.321	0.375	2.7003340755795e-06	10	GRCh38-MXD1
DOCK9.8	7.03370921836089e-11	0.147978	0.627	0.531	2.71086186984847e-06	10	GRCh38-DOCK9
NLK.6	7.06993458981774e-11	0.233884	0.602	0.504	2.72482349026166e-06	10	GRCh38-NLK
ZFP36L2.10	7.12563602364133e-11	-0.576261	0.445	0.444	2.7462913798716e-06	10	GRCh38-ZFP36L2
DACH2.10	7.25582239981376e-11	-1.87749	0.122	0.119	2.79646651111222e-06	10	GRCh38-DACH2
ANO3.9	7.35308734745774e-11	0.162558	0.173	0.128	2.83395339458369e-06	10	GRCh38-ANO3
ZFP41.9	7.4672748351524e-11	0.805158	0.09	0.047	2.87796239421609e-06	10	GRCh38-ZFP41
FUT8.7	7.49699250579194e-11	-0.127528	0.802	0.869	2.88941588165727e-06	10	GRCh38-FUT8
AL358232.2.9	7.57048888159332e-11	-0.593804	0.213	0.222	2.91774211985488e-06	10	GRCh38-AL358232.2
SGK1.8	7.64944137748581e-11	0.343451	0.135	0.087	2.94817120129681e-06	10	GRCh38-SGK1
ADGRV1.9	7.87971754565965e-11	-0.48888	0.466	0.503	3.03692193927269e-06	10	GRCh38-ADGRV1
FA2H.8	7.90226102812491e-11	0.69817	0.09	0.049	3.04561042284962e-06	10	GRCh38-FA2H
SLC9A1.7	7.98143199067387e-11	-0.506062	0.479	0.528	3.07612370352562e-06	10	GRCh38-SLC9A1
SOCS2.8	7.99073319450706e-11	-0.173454	0.325	0.272	3.07970848049497e-06	10	GRCh38-SOCS2
PDLIM3.9	8.34293952022593e-11	-0.55629	0.285	0.375	3.21545232049028e-06	10	GRCh38-PDLIM3
PTGES.7	8.41866051657491e-11	0.210971	0.109	0.068	3.24463594969314e-06	10	GRCh38-PTGES
HTR2C.9	8.55019384909054e-11	0.569425	0.152	0.094	3.29533021137798e-06	10	GRCh38-HTR2C
GLO1.8	8.55228864703197e-11	-0.209692	0.921	0.862	3.29613756745259e-06	10	GRCh38-GLO1
AC131009.3.7	8.75359190659128e-11	1.41561	0.046	0.016	3.37372185671935e-06	10	GRCh38-AC131009.3
SPRYD4.10	8.85695632449488e-11	0.209165	0.233	0.175	3.41355953702357e-06	10	GRCh38-SPRYD4
SLC49A3.9	8.87148515294341e-11	0.738059	0.106	0.058	3.41915909279592e-06	10	GRCh38-SLC49A3
TRMT10B.10	8.91892635255117e-11	0.283768	0.169	0.12	3.43744340553675e-06	10	GRCh38-TRMT10B
CHD2.7	9.21979658047938e-11	-0.107754	0.914	0.959	3.55340180008256e-06	10	GRCh38-CHD2
Z69733.1.5	9.33894065888823e-11	1.93041	0.029	0.007	3.59932111934211e-06	10	GRCh38-Z69733.1
SMN2.7	9.52733626041227e-11	1.13239	0.064	0.028	3.67193066812549e-06	10	GRCh38-SMN2
GPR183.9	9.71534593043882e-11	0.286104	0.669	0.618	3.74439147505043e-06	10	GRCh38-GPR183
CCNT2-AS1.9	9.75756293732256e-11	0.619179	0.108	0.062	3.76066233167349e-06	10	GRCh38-CCNT2-AS1
ZNF502.9	9.96723196076006e-11	0.873914	0.085	0.043	3.84147086999653e-06	10	GRCh38-ZNF502
CEP19.7	1.00668021569182e-10	1.08287	0.061	0.027	3.87984621929784e-06	10	GRCh38-CEP19
APOM.7	1.01247742170729e-10	1.21966	0.053	0.021	3.90218923100208e-06	10	GRCh38-APOM
EMSY.9	1.01894660567382e-10	0.206442	0.503	0.41	3.92712211292745e-06	10	GRCh38-EMSY
FAM90A1.8	1.03031393460837e-10	0.827778	0.086	0.045	3.97093293537411e-06	10	GRCh38-FAM90A1
CSMD1.10	1.03169099465626e-10	0.508611	0.081	0.044	3.9762402625047e-06	10	GRCh38-CSMD1
YBEY.9	1.03334167607121e-10	0.473831	0.151	0.097	3.98260215374604e-06	10	GRCh38-YBEY
C5orf66.8	1.05107514190543e-10	0.606969	0.107	0.061	4.05094870441772e-06	10	GRCh38-C5orf66
AP002026.1.7	1.05762536604908e-10	1.39686	0.058	0.023	4.07619392328975e-06	10	GRCh38-AP002026.1
PARD3-AS1.8	1.06130334840629e-10	-2.1043	0.014	0.048	4.09036923509269e-06	10	GRCh38-PARD3-AS1
FRMD6-AS1.10	1.0783078892543e-10	0.153789	0.171	0.127	4.15590643597499e-06	10	GRCh38-FRMD6-AS1
KLF7.7	1.08590824312381e-10	0.221126	0.4	0.312	4.18519895982347e-06	10	GRCh38-KLF7
SCFD2.9	1.09090053137793e-10	-0.494831	0.4	0.469	4.2044397379837e-06	10	GRCh38-SCFD2
CADPS2.9	1.09223348295028e-10	-0.600024	0.248	0.27	4.20957706663869e-06	10	GRCh38-CADPS2
ABHD15.8	1.09341820572371e-10	0.783218	0.096	0.051	4.21414310667976e-06	10	GRCh38-ABHD15
ZNF865.9	1.09632811486924e-10	0.996204	0.071	0.033	4.22535818751753e-06	10	GRCh38-ZNF865
FBXW11.9	1.09675171357106e-10	0.210443	0.426	0.339	4.22699077927421e-06	10	GRCh38-FBXW11
NCALD.8	1.10046695866972e-10	-0.590202	0.274	0.302	4.24130970540898e-06	10	GRCh38-NCALD
POF1B.8	1.10597131788796e-10	-0.417043	0.291	0.284	4.262524056272e-06	10	GRCh38-POF1B
AIFM3.10	1.11540133983657e-10	0.225799	0.231	0.173	4.29886830386412e-06	10	GRCh38-AIFM3
HHAT.8	1.13510535013827e-10	-0.540977	0.242	0.279	4.37480952996792e-06	10	GRCh38-HHAT
ETV6.7	1.13970323419627e-10	-0.453627	0.607	0.679	4.39253023491585e-06	10	GRCh38-ETV6
TBC1D14.10	1.14271910516602e-10	0.188246	0.257	0.196	4.40415370322035e-06	10	GRCh38-TBC1D14
FAAH2.8	1.14529734641782e-10	-0.507639	0.34	0.344	4.41409050282891e-06	10	GRCh38-FAAH2
FBXO33.9	1.16854338606183e-10	0.282662	0.385	0.299	4.5036830642209e-06	10	GRCh38-FBXO33
AC073349.4.8	1.22473712376049e-10	0.608914	0.104	0.06	4.72025934868529e-06	10	GRCh38-AC073349.4
VMO1.6	1.2304471192715e-10	1.62446	0.04	0.013	4.74226624238428e-06	10	GRCh38-VMO1
FILIP1L.8	1.23142035726616e-10	-0.372072	0.349	0.339	4.7460171989395e-06	10	GRCh38-FILIP1L
EID1.8	1.24014506179014e-10	-0.387681	0.532	0.597	4.7796430826454e-06	10	GRCh38-EID1
GLB1L3.8	1.24632325209159e-10	1.07759	0.062	0.027	4.80345444588621e-06	10	GRCh38-GLB1L3
SETD6.8	1.27953999128058e-10	0.707144	0.107	0.06	4.93147508039446e-06	10	GRCh38-SETD6
CLK2.8	1.30052222306838e-10	0.433174	0.168	0.111	5.01234269992784e-06	10	GRCh38-CLK2
PYGO2.9	1.30400723484683e-10	0.580246	0.121	0.073	5.02577428382318e-06	10	GRCh38-PYGO2
GTDC1.9	1.31091706052828e-10	0.254429	0.196	0.141	5.05240544298202e-06	10	GRCh38-GTDC1
PLCL1.10	1.31371963522318e-10	-2.12265	0.029	0.069	5.06320684611365e-06	10	GRCh38-PLCL1
HSPBAP1.9	1.3299671170983e-10	0.113667	0.169	0.126	5.12582626600855e-06	10	GRCh38-HSPBAP1
AC002467.1.10	1.37656594640199e-10	0.468209	0.15	0.097	5.30542281402791e-06	10	GRCh38-AC002467.1
LINC00471.7	1.40130152171179e-10	1.22702	0.057	0.023	5.4007561948294e-06	10	GRCh38-LINC00471
MLLT3.10	1.40693731247405e-10	-0.316632	0.326	0.315	5.42247709600622e-06	10	GRCh38-MLLT3
NGEF.8	1.4116503671046e-10	0.877638	0.079	0.039	5.44064167985783e-06	10	GRCh38-NGEF
CASC2.9	1.41404667164064e-10	0.308476	0.235	0.169	5.44987727717018e-06	10	GRCh38-CASC2
SCOC-AS1.9	1.4579913689104e-10	0.784214	0.081	0.041	5.61924453491756e-06	10	GRCh38-SCOC-AS1
NOL6.9	1.46669530855401e-10	0.758631	0.09	0.048	5.65279038869802e-06	10	GRCh38-NOL6
AP000692.2.9	1.47586449484808e-10	0.747	0.083	0.042	5.68812934959398e-06	10	GRCh38-AP000692.2
PBLD.9	1.48485898348818e-10	0.555769	0.132	0.081	5.72279500826178e-06	10	GRCh38-PBLD
EFCAB7.9	1.49727893124401e-10	0.490471	0.13	0.082	5.77066272890755e-06	10	GRCh38-EFCAB7
AC093849.4.7	1.51266875075941e-10	1.4358	0.038	0.013	5.82997663230183e-06	10	GRCh38-AC093849.4
RCOR2.7	1.52132922949921e-10	1.03425	0.069	0.032	5.86335498341291e-06	10	GRCh38-RCOR2
ZBTB11.9	1.5259949175503e-10	0.219238	0.547	0.452	5.88133701173063e-06	10	GRCh38-ZBTB11
AL109811.1.8	1.5384460073451e-10	1.07793	0.068	0.03	5.92932475690876e-06	10	GRCh38-AL109811.1
FMO5.9	1.54044568821191e-10	0.279705	0.15	0.101	5.9370317269375e-06	10	GRCh38-FMO5
EARS2.8	1.5579126615666e-10	0.240553	0.187	0.137	6.00435118894382e-06	10	GRCh38-EARS2
ARHGEF25.7	1.57733456145824e-10	0.771953	0.085	0.044	6.07920513331622e-06	10	GRCh38-ARHGEF25
PLIN4.8	1.60744024869295e-10	0.935887	0.063	0.028	6.19523546248749e-06	10	GRCh38-PLIN4
ZNF467.6	1.61407238846171e-10	0.18053	0.394	0.315	6.22079639237028e-06	10	GRCh38-ZNF467
BBS4.10	1.64153284659182e-10	0.129604	0.276	0.218	6.32663174404952e-06	10	GRCh38-BBS4
REN.9	1.65016221509338e-10	0.905341	0.074	0.036	6.35989019319138e-06	10	GRCh38-REN
CBX2.8	1.6549746973441e-10	1.1356	0.055	0.023	6.3784379810339e-06	10	GRCh38-CBX2
UCHL1.1	1.66267179856415e-10	2.49801	0.017	0.003	6.40810337884608e-06	10	GRCh38-UCHL1
MCM6.9	1.66676882691595e-10	-1.31259	0.055	0.097	6.42389373581675e-06	10	GRCh38-MCM6
SEPTIN3.5	1.67174595472705e-10	1.42237	0.044	0.015	6.44307608411353e-06	10	GRCh38-SEPTIN3
BBS5.8	1.67348367451196e-10	0.252205	0.208	0.153	6.44977342993654e-06	10	GRCh38-BBS5
ARHGAP25.8	1.68231154907009e-10	0.532844	0.107	0.064	6.48379694127104e-06	10	GRCh38-ARHGAP25
CYP2J2.9	1.70026227014423e-10	0.391388	0.151	0.101	6.55298081536288e-06	10	GRCh38-CYP2J2
CIART.7	1.70500567703912e-10	1.18613	0.042	0.015	6.57126237987647e-06	10	GRCh38-CIART
ARRDC3.7	1.70949718804706e-10	-0.319205	0.191	0.171	6.58857311245217e-06	10	GRCh38-ARRDC3
AL627171.2.9	1.75561852595127e-10	-0.441061	0.218	0.225	6.76632936086879e-06	10	GRCh38-AL627171.2
GNB5.8	1.77448659440116e-10	0.480968	0.116	0.071	6.83904878348149e-06	10	GRCh38-GNB5
TRIB1.9	1.77898773720682e-10	-0.462593	0.372	0.465	6.85639663796882e-06	10	GRCh38-TRIB1
RCOR3.8	1.79477278840826e-10	0.126969	0.6	0.509	6.91723380380429e-06	10	GRCh38-RCOR3
DGKZ.8	1.80811474225155e-10	0.210735	0.546	0.452	6.9686550281117e-06	10	GRCh38-DGKZ
ZNF503-AS1.7	1.81083230860765e-10	1.21433	0.057	0.023	6.97912880060476e-06	10	GRCh38-ZNF503-AS1
AP001628.1.8	1.83699271374087e-10	0.78962	0.097	0.052	7.07995361802869e-06	10	GRCh38-AP001628.1
IGHG3.9	1.86502174014766e-10	1.29356	0.059	0.024	7.18798028870311e-06	10	GRCh38-IGHG3
RNLS.8	1.90513838743684e-10	0.116341	0.498	0.414	7.34259385902033e-06	10	GRCh38-RNLS
ZNF554.9	1.94818523336605e-10	0.785833	0.086	0.045	7.50850070791608e-06	10	GRCh38-ZNF554
AC109129.1.8	1.95317620294245e-10	-1.74491	0.029	0.067	7.52773640376051e-06	10	GRCh38-AC109129.1
ZBTB22.8	1.95713716624481e-10	0.759148	0.09	0.048	7.54300235242414e-06	10	GRCh38-ZBTB22
ZNF589.10	1.96395673593476e-10	0.606312	0.131	0.079	7.56928565596615e-06	10	GRCh38-ZNF589
DLGAP4.7	1.96598979841157e-10	0.19906	0.765	0.69	7.57712128205802e-06	10	GRCh38-DLGAP4
HBEGF.9	2.0510589776267e-10	0.331418	0.118	0.075	7.90498640567107e-06	10	GRCh38-HBEGF
RPUSD2.9	2.07060648139709e-10	0.819837	0.094	0.05	7.98032443995253e-06	10	GRCh38-RPUSD2
TAT.8	2.07165383371242e-10	1.34694	0.036	0.011	7.98436104051105e-06	10	GRCh38-TAT
UBE2E3.6	2.09662652776465e-10	1.27094	0.05	0.02	8.08060830065775e-06	10	GRCh38-UBE2E3
SMOC2.9	2.11232542189909e-10	0.26636	0.266	0.198	8.1411134085413e-06	10	GRCh38-SMOC2
DOCK1.5	2.1266706702765e-10	0.222093	0.752	0.712	8.19640143031267e-06	10	GRCh38-DOCK1
ICA1.8	2.135498115264e-10	-0.354903	0.643	0.711	8.23042328603899e-06	10	GRCh38-ICA1
CAPN5.7	2.1463725688237e-10	0.830809	0.086	0.045	8.27233451750341e-06	10	GRCh38-CAPN5
HPN-AS1.7	2.15389529817642e-10	0.865923	0.075	0.037	8.30132786870174e-06	10	GRCh38-HPN-AS1
RGL3.7	2.15720163831831e-10	0.149418	0.423	0.343	8.31407083424259e-06	10	GRCh38-RGL3
ACADSB.8	2.16034980360397e-10	-0.420237	0.578	0.602	8.32620417807008e-06	10	GRCh38-ACADSB
CD226.7	2.16151894481607e-10	1.11589	0.052	0.021	8.33071016521563e-06	10	GRCh38-CD226
SMAD6.10	2.16210456811931e-10	0.80375	0.084	0.043	8.33296721598862e-06	10	GRCh38-SMAD6
MT1A.6	2.16217801655677e-10	1.07342	0.055	0.023	8.33325029361144e-06	10	GRCh38-MT1A
CLN8.10	2.18821063124623e-10	0.46394	0.155	0.101	8.43358259388609e-06	10	GRCh38-CLN8
KIAA1958.9	2.19130295313939e-10	0.14832	0.45	0.367	8.44550071169452e-06	10	GRCh38-KIAA1958
AC093157.1.9	2.21082235168482e-10	0.495584	0.143	0.09	8.52073042562845e-06	10	GRCh38-AC093157.1
PGLYRP2.9	2.23540337278868e-10	0.625732	0.102	0.057	8.61546813906484e-06	10	GRCh38-PGLYRP2
PRDM2.8	2.26408158318747e-10	-0.155645	0.557	0.513	8.72599682976283e-06	10	GRCh38-PRDM2
SF1.8	2.28608646772486e-10	0.177927	0.739	0.653	8.81080585525839e-06	10	GRCh38-SF1
MINCR.10	2.37443961800821e-10	-1.00746	0.073	0.123	9.15132773176544e-06	10	GRCh38-MINCR
PLCD4.10	2.45453682317573e-10	0.412353	0.151	0.1	9.46003037020158e-06	10	GRCh38-PLCD4
ARSB.9	2.48168859646555e-10	0.7049	0.087	0.047	9.56467601963787e-06	10	GRCh38-ARSB
ZNF329.9	2.49959603736639e-10	0.467799	0.131	0.084	9.63369308761379e-06	10	GRCh38-ZNF329
IL27RA.7	2.50763144365891e-10	1.41237	0.042	0.015	9.6646623470058e-06	10	GRCh38-IL27RA
HSPA6.7	2.54970678855698e-10	-0.975558	0.126	0.12	9.82682493377744e-06	10	GRCh38-HSPA6
AC008764.7.6	2.55825850153273e-10	1.44599	0.042	0.014	9.85978409075728e-06	10	GRCh38-AC008764.7
FO393401.1.7	2.56670049159331e-10	0.965637	0.063	0.029	9.89232036464979e-06	10	GRCh38-FO393401.1
AL355512.1.8	2.59054338667081e-10	0.85329	0.072	0.035	9.98421326656797e-06	10	GRCh38-AL355512.1
LINC00863.10	2.59389865273121e-10	0.517803	0.148	0.094	9.99714479749136e-06	10	GRCh38-LINC00863
BANK1.9	2.6154905323075e-10	-0.402812	0.228	0.222	1.00803620605663e-05	10	GRCh38-BANK1
ZNF674.10	2.62668384479128e-10	0.720082	0.094	0.052	1.01235022062101e-05	10	GRCh38-ZNF674
LINC02551.9	2.63965417980597e-10	1.35665	0.038	0.013	1.01734911743902e-05	10	GRCh38-LINC02551
ADSSL1.7	2.64505124338928e-10	0.807285	0.08	0.041	1.01942919971466e-05	10	GRCh38-ADSSL1
ZGLP1.6	2.65982486239703e-10	1.3394	0.042	0.015	1.02512310021644e-05	10	GRCh38-ZGLP1
MFSD4A.7	2.66183125899195e-10	1.09495	0.06	0.026	1.02589638552809e-05	10	GRCh38-MFSD4A
DLGAP1-AS3.9	2.68331442750765e-10	0.757686	0.092	0.049	1.03417621350572e-05	10	GRCh38-DLGAP1-AS3
C15orf65.9	2.69499470862837e-10	0.908683	0.078	0.038	1.03867791065246e-05	10	GRCh38-C15orf65
C12orf42.8	2.70801868613082e-10	0.333652	0.119	0.075	1.04369748182168e-05	10	GRCh38-C12orf42
AC010201.3.10	2.72299375400125e-10	0.6187	0.13	0.078	1.04946902272962e-05	10	GRCh38-AC010201.3
GPD2.6	2.73401844716067e-10	-0.484353	0.274	0.291	1.05371804972019e-05	10	GRCh38-GPD2
AP000688.1.9	2.74429270536903e-10	-0.97623	0.103	0.141	1.05767785157628e-05	10	GRCh38-AP000688.1
ST3GAL2.10	2.75950411646439e-10	0.85146	0.084	0.043	1.06354048152654e-05	10	GRCh38-ST3GAL2
AL357054.2.6	2.76763834429349e-10	0.846133	0.081	0.041	1.06667549427416e-05	10	GRCh38-AL357054.2
AC026979.4.8	2.7729372178484e-10	1.10629	0.064	0.028	1.06871773313095e-05	10	GRCh38-AC026979.4
CERS4.9	2.77478210265958e-10	-0.317087	0.373	0.373	1.06942877018603e-05	10	GRCh38-CERS4
IGFBP6.8	2.77676032694883e-10	1.15197	0.063	0.027	1.07019119760935e-05	10	GRCh38-IGFBP6
FAM86B1.7	2.79644157854423e-10	1.50472	0.039	0.013	1.07777654878673e-05	10	GRCh38-FAM86B1
AC007292.3.8	2.79802880658694e-10	0.870174	0.085	0.043	1.07838828234667e-05	10	GRCh38-AC007292.3
PCBP1-AS1.9	2.8234839469773e-10	-0.118538	0.268	0.236	1.08819894800452e-05	10	GRCh38-PCBP1-AS1
LINC02331.9	2.84315911961843e-10	-1.16707	0.061	0.104	1.09578195629214e-05	10	GRCh38-LINC02331
FAM83G.7	2.8653753919496e-10	1.32393	0.045	0.017	1.10434432981129e-05	10	GRCh38-FAM83G
STK17A.7	3.00381317370173e-10	0.252875	0.593	0.5	1.15769963527639e-05	10	GRCh38-STK17A
AC009065.2.6	3.03088499335798e-10	1.51011	0.039	0.013	1.1681333852901e-05	10	GRCh38-AC009065.2
ST3GAL4.8	3.03345580486516e-10	0.403393	0.184	0.124	1.16912420175308e-05	10	GRCh38-ST3GAL4
AK5.8	3.04512957000563e-10	1.68628	0.033	0.01	1.17362338757587e-05	10	GRCh38-AK5
SOCS2-AS1.10	3.07620617981874e-10	-0.557709	0.175	0.165	1.18560062376394e-05	10	GRCh38-SOCS2-AS1
SLC16A6.10	3.0964270880489e-10	-0.686048	0.186	0.218	1.19339396400493e-05	10	GRCh38-SLC16A6
CSRP2.8	3.12460850161535e-10	0.592329	0.093	0.052	1.20425536260757e-05	10	GRCh38-CSRP2
PDZRN3.9	3.14831378018239e-10	-0.802475	0.124	0.158	1.2133916140201e-05	10	GRCh38-PDZRN3
EFCAB12.9	3.14985295738988e-10	0.952541	0.077	0.038	1.21398482830763e-05	10	GRCh38-EFCAB12
AC092919.1.7	3.18325131509337e-10	1.25166	0.046	0.017	1.22685688935014e-05	10	GRCh38-AC092919.1
GUCA1B.9	3.20437587889496e-10	0.900672	0.078	0.039	1.23499850748491e-05	10	GRCh38-GUCA1B
TSC22D2.7	3.22139662904182e-10	-0.489057	0.713	0.768	1.24155847479901e-05	10	GRCh38-TSC22D2
LINC01488.7	3.23668786262892e-10	0.521425	0.096	0.056	1.24745186913581e-05	10	GRCh38-LINC01488
PPFIA2.10	3.24966974519463e-10	0.576963	0.086	0.046	1.25245521649546e-05	10	GRCh38-PPFIA2
FBXO15.10	3.2533552642491e-10	0.327171	0.147	0.1	1.25387565239424e-05	10	GRCh38-FBXO15
AC008731.1.9	3.26699791108563e-10	0.924957	0.072	0.035	1.25913366491151e-05	10	GRCh38-AC008731.1
TOB1-AS1.8	3.27710688561393e-10	0.267132	0.177	0.124	1.26302976478446e-05	10	GRCh38-TOB1-AS1
AC022509.2	3.30493572122201e-10	2.30253	0.02	0.004	1.27375527631618e-05	10	GRCh38-AC022509.2
FANCE.8	3.30537404128882e-10	1.19747	0.05	0.02	1.27392420925312e-05	10	GRCh38-FANCE
BX664727.3.1	3.31865196389565e-10	2.3159	0.02	0.004	1.27904165340502e-05	10	GRCh38-BX664727.3
ARHGAP30.6	3.38172374260345e-10	0.560989	0.108	0.064	1.3033501476368e-05	10	GRCh38-ARHGAP30
GTF2IRD2.10	3.38869203825023e-10	0.367535	0.247	0.177	1.30603579846202e-05	10	GRCh38-GTF2IRD2
POLA1.7	3.39023493287963e-10	-0.541045	0.278	0.31	1.30663044548114e-05	10	GRCh38-POLA1
SPTB.6	3.4153940427333e-10	1.46002	0.037	0.012	1.31632701800984e-05	10	GRCh38-SPTB
KCNK6.8	3.43528471548127e-10	-0.257985	0.331	0.301	1.32399308219364e-05	10	GRCh38-KCNK6
AC092969.1.9	3.44780774001988e-10	-0.613501	0.19	0.221	1.32881958108106e-05	10	GRCh38-AC092969.1
AL354836.1.5	3.45123668046265e-10	1.52206	0.034	0.011	1.33014112901711e-05	10	GRCh38-AL354836.1
AC006538.1.1	3.50707172737315e-10	2.30506	0.021	0.004	1.35166051444689e-05	10	GRCh38-AC006538.1
CPNE9.7	3.52981452146356e-10	1.20446	0.053	0.021	1.36042581471727e-05	10	GRCh38-CPNE9
RPL22L1.9	3.55906150235389e-10	0.131662	0.941	0.938	1.37169789362221e-05	10	GRCh38-RPL22L1
RTL8C.8	3.57968279200923e-10	0.156517	0.196	0.149	1.37964554486828e-05	10	GRCh38-RTL8C
PLCD1.10	3.59172460298303e-10	0.622781	0.109	0.064	1.38428657923569e-05	10	GRCh38-PLCD1
MREG.9	3.59717649381708e-10	-0.366612	0.47	0.473	1.38638779248204e-05	10	GRCh38-MREG
CPLX1.7	3.60193864238957e-10	0.488073	0.149	0.096	1.38822317216337e-05	10	GRCh38-CPLX1
MESP1.10	3.61834837707463e-10	0.236149	0.163	0.112	1.39454764800833e-05	10	GRCh38-MESP1
AC015922.3.6	3.66957329849874e-10	1.63092	0.037	0.011	1.4142902449744e-05	10	GRCh38-AC015922.3
ZNF827.8	3.71002553590607e-10	-0.483475	0.262	0.295	1.42988094179356e-05	10	GRCh38-ZNF827
HSPA12A.10	3.78811096722828e-10	0.180835	0.243	0.187	1.45997584787945e-05	10	GRCh38-HSPA12A
AC068282.1.9	3.80274852862349e-10	0.406615	0.145	0.096	1.46561731041678e-05	10	GRCh38-AC068282.1
CDHR3.9	3.83416496813728e-10	-0.373845	0.168	0.141	1.47772552036979e-05	10	GRCh38-CDHR3
MAOA.10	3.93336234904061e-10	0.300897	0.161	0.111	1.51595718294374e-05	10	GRCh38-MAOA
AC007014.1.7	4.01342305846981e-10	1.07544	0.06	0.027	1.54681338096485e-05	10	GRCh38-AC007014.1
MRPS6.8	4.01875245632298e-10	0.193249	0.517	0.425	1.54886738419144e-05	10	GRCh38-MRPS6
CFHR3.8	4.08055883577618e-10	1.0681	0.074	0.035	1.5726881808965e-05	10	GRCh38-CFHR3
LINC02709.8	4.08128967342332e-10	1.62866	0.033	0.01	1.57296985303408e-05	10	GRCh38-LINC02709
ZNF628.8	4.09889726955663e-10	0.908913	0.076	0.037	1.57975599665982e-05	10	GRCh38-ZNF628
SCD5.9	4.10231270676427e-10	0.80697	0.064	0.03	1.58107234031402e-05	10	GRCh38-SCD5
PGAP3.9	4.10266095800227e-10	0.58904	0.115	0.068	1.58120655982365e-05	10	GRCh38-PGAP3
AC139019.1.9	4.14268132254489e-10	0.93123	0.077	0.037	1.59663080852203e-05	10	GRCh38-AC139019.1
SYT12.8	4.199051006056e-10	0.780023	0.084	0.044	1.61835624824404e-05	10	GRCh38-SYT12
KDM8.6	4.24592349693683e-10	0.987726	0.067	0.031	1.63642137495442e-05	10	GRCh38-KDM8
AL049779.4.10	4.26250809538833e-10	0.441313	0.118	0.073	1.64281324504361e-05	10	GRCh38-AL049779.4
TCEAL1.8	4.28352171716527e-10	-0.45635	0.235	0.24	1.65091210501267e-05	10	GRCh38-TCEAL1
SLC27A1.10	4.30126740006213e-10	0.252265	0.176	0.128	1.65775146865795e-05	10	GRCh38-SLC27A1
SLC39A4.8	4.34255174306674e-10	-0.112849	0.238	0.208	1.67366286729535e-05	10	GRCh38-SLC39A4
KIAA1211.7	4.35233031433707e-10	0.801846	0.076	0.038	1.67743162644865e-05	10	GRCh38-KIAA1211
NUDT13.8	4.48087233443452e-10	0.62079	0.113	0.067	1.72697300641441e-05	10	GRCh38-NUDT13
NET1.6	4.551853788464e-10	0.124974	0.932	0.939	1.75432996861191e-05	10	GRCh38-NET1
RCL1.9	4.66382216127814e-10	0.258422	0.186	0.132	1.79748369917821e-05	10	GRCh38-RCL1
PPIL6.10	4.67999580251867e-10	0.636339	0.129	0.077	1.80371718224872e-05	10	GRCh38-PPIL6
C1orf194.9	4.76176329772641e-10	0.712048	0.095	0.053	1.83523119257674e-05	10	GRCh38-C1orf194
SHLD3.8	4.77237126016888e-10	1.08148	0.06	0.026	1.83931960738169e-05	10	GRCh38-SHLD3
FAM83A.8	4.79462087894837e-10	0.999926	0.061	0.028	1.84789483295549e-05	10	GRCh38-FAM83A
CFAP47.9	4.83251950298384e-10	0.528866	0.1	0.058	1.862501341645e-05	10	GRCh38-CFAP47
NRSN2.9	4.88512064384033e-10	0.272301	0.219	0.16	1.8827743473425e-05	10	GRCh38-NRSN2
AC025165.2.9	4.89941654704348e-10	0.52474	0.111	0.067	1.88828413139603e-05	10	GRCh38-AC025165.2
FKBP11.10	4.90122095785445e-10	-0.223236	0.239	0.211	1.88897956936668e-05	10	GRCh38-FKBP11
PDXDC1.8	4.92182387049032e-10	0.139281	0.814	0.742	1.89692013792567e-05	10	GRCh38-PDXDC1
AC007240.3.7	4.9635725804471e-10	1.26563	0.054	0.022	1.91301050823012e-05	10	GRCh38-AC007240.3
ZNF841.9	4.96579216542874e-10	0.374319	0.112	0.072	1.91386595847789e-05	10	GRCh38-ZNF841
LINC01967.10	5.22293284152685e-10	0.247732	0.19	0.138	2.01297054645286e-05	10	GRCh38-LINC01967
RAMP2-AS1.9	5.26327965006195e-10	0.990542	0.072	0.034	2.02852060993038e-05	10	GRCh38-RAMP2-AS1
CATSPERD.7	5.31258477137719e-10	0.613912	0.088	0.049	2.04752329673648e-05	10	GRCh38-CATSPERD
AL356113.1.7	5.32505105012737e-10	0.813836	0.095	0.051	2.05232792522959e-05	10	GRCh38-AL356113.1
ZNF19.10	5.33419099878683e-10	0.763342	0.119	0.068	2.05585055284243e-05	10	GRCh38-ZNF19
FUT11.8	5.42900823775329e-10	0.410451	0.169	0.114	2.0923940649125e-05	10	GRCh38-FUT11
A1BG-AS1.10	5.45450706888596e-10	0.668741	0.11	0.064	2.10222156941934e-05	10	GRCh38-A1BG-AS1
AC069185.1.7	5.49215735526497e-10	1.13795	0.057	0.024	2.11673236629267e-05	10	GRCh38-AC069185.1
B3GNT3.8	5.50017118536105e-10	0.850778	0.071	0.035	2.11982097655e-05	10	GRCh38-B3GNT3
HOOK3.9	5.52919084479877e-10	-0.37555	0.61	0.687	2.13100544349389e-05	10	GRCh38-HOOK3
AC104850.2.9	5.55046085428507e-10	0.497004	0.135	0.085	2.13920311785001e-05	10	GRCh38-AC104850.2
ADM.8	5.5576458157405e-10	-0.817365	0.164	0.197	2.14197227384454e-05	10	GRCh38-ADM
PRKAR1B.8	5.57192703349774e-10	0.138058	0.28	0.22	2.14747639798037e-05	10	GRCh38-PRKAR1B
PTPN14.10	5.59575097593498e-10	0.116124	0.184	0.139	2.1566583836351e-05	10	GRCh38-PTPN14
HIBCH.8	5.65035215466366e-10	0.200927	0.7	0.615	2.17770222392892e-05	10	GRCh38-HIBCH
EPB41L4A-AS1.8	5.65132985125924e-10	-0.455667	0.502	0.569	2.17807903797382e-05	10	GRCh38-EPB41L4A-AS1
AL357522.1.2	5.81884959700988e-10	2.04895	0.024	0.005	2.24264282318358e-05	10	GRCh38-AL357522.1
KSR2.9	5.86575545475112e-10	-0.238367	0.225	0.209	2.26072080981563e-05	10	GRCh38-KSR2
DLGAP1.9	5.87515786997674e-10	-0.153461	0.829	0.887	2.26434459466774e-05	10	GRCh38-DLGAP1
NFASC.7	5.89680092406643e-10	0.615527	0.131	0.079	2.27268604414444e-05	10	GRCh38-NFASC
BTRC.7	5.9713464698488e-10	0.217983	0.604	0.512	2.30141664294443e-05	10	GRCh38-BTRC
C6orf99.10	6.06083803901071e-10	0.252386	0.181	0.127	2.33590758861512e-05	10	GRCh38-C6orf99
FAM160A1.6	6.07674601876945e-10	-0.102314	0.388	0.33	2.34203868309393e-05	10	GRCh38-FAM160A1
MAGI2.8	6.14061332055379e-10	-0.701298	0.196	0.225	2.36665377987464e-05	10	GRCh38-MAGI2
PRICKLE3.9	6.18762309937869e-10	0.598406	0.12	0.072	2.38477181873154e-05	10	GRCh38-PRICKLE3
AC018816.1.9	6.25546461418433e-10	-0.804473	0.146	0.171	2.41091861695278e-05	10	GRCh38-AC018816.1
AC005332.5.7	6.31629216864371e-10	1.14397	0.05	0.02	2.43436216471697e-05	10	GRCh38-AC005332.5
AL117209.1.7	6.39034639098062e-10	1.06971	0.058	0.025	2.46290340254784e-05	10	GRCh38-AL117209.1
AGBL2.9	6.46106865127115e-10	0.804177	0.105	0.058	2.49016046888642e-05	10	GRCh38-AGBL2
IL7.9	6.48122966529728e-10	0.532117	0.097	0.057	2.49793072530223e-05	10	GRCh38-IL7
HMGA1P4.9	6.48421055841413e-10	0.124383	0.217	0.169	2.49907959131839e-05	10	GRCh38-HMGA1P4
MANBA.8	6.504928465437e-10	-0.108924	0.451	0.402	2.50706447986407e-05	10	GRCh38-MANBA
LIPT1.9	6.66365648597557e-10	0.889223	0.079	0.04	2.56823984625984e-05	10	GRCh38-LIPT1
TIMM23B.9	6.69368228337164e-10	0.827064	0.076	0.039	2.57981208883427e-05	10	GRCh38-TIMM23B
MGLL.9	6.71151917265364e-10	0.531828	0.097	0.056	2.58668660433244e-05	10	GRCh38-MGLL
ZNF780B.10	6.74194200143966e-10	0.21189	0.258	0.197	2.59841186677486e-05	10	GRCh38-ZNF780B
AC026341.1.10	6.81648492714557e-10	0.584814	0.077	0.042	2.62714145577118e-05	10	GRCh38-AC026341.1
SLC25A48.8	6.83590891452258e-10	0.755266	0.075	0.039	2.63462765474615e-05	10	GRCh38-SLC25A48
AC092140.1.6	6.84288984887466e-10	1.04765	0.069	0.032	2.63731817665478e-05	10	GRCh38-AC092140.1
MRI1.10	6.93340081023155e-10	0.573978	0.113	0.068	2.67220200627134e-05	10	GRCh38-MRI1
ZFP1.8	6.97306680636066e-10	0.793573	0.098	0.053	2.68748967783946e-05	10	GRCh38-ZFP1
APMAP.8	7.00234971500397e-10	0.254296	0.531	0.438	2.69877560365968e-05	10	GRCh38-APMAP
AC002066.1.9	7.05188061894719e-10	0.821765	0.076	0.037	2.71786530934843e-05	10	GRCh38-AC002066.1
AP003900.1.10	7.10663040435068e-10	-0.137305	0.278	0.251	2.7389664241408e-05	10	GRCh38-AP003900.1
ZG16B.10	7.12876525031183e-10	-0.435048	0.415	0.471	2.74749741512268e-05	10	GRCh38-ZG16B
AC015923.1.8	7.13954623035323e-10	-0.465313	0.191	0.191	2.75165251264044e-05	10	GRCh38-AC015923.1
GUCY1A1.10	7.21995760988112e-10	-0.161816	0.186	0.16	2.78264386242428e-05	10	GRCh38-GUCY1A1
AL163051.1.7	7.22698463873671e-10	0.911506	0.068	0.033	2.78535214961551e-05	10	GRCh38-AL163051.1
PAX9.8	7.23207349037484e-10	0.691566	0.083	0.046	2.78731344392537e-05	10	GRCh38-PAX9
UBE3D.9	7.24556310192495e-10	0.198977	0.183	0.135	2.7925124751129e-05	10	GRCh38-UBE3D
C11orf65.9	7.24895429942887e-10	0.555402	0.124	0.075	2.79381947654288e-05	10	GRCh38-C11orf65
AC009005.1.10	7.36631828799279e-10	1.02041	0.068	0.032	2.8390527313753e-05	10	GRCh38-AC009005.1
AC073343.2.8	7.40201663595825e-10	0.545066	0.121	0.074	2.85281123166467e-05	10	GRCh38-AC073343.2
PABPC4.10	7.40231112211709e-10	0.182143	0.632	0.54	2.85292472957515e-05	10	GRCh38-PABPC4
DAGLA.8	7.43115317436264e-10	0.775029	0.1	0.055	2.86404074493111e-05	10	GRCh38-DAGLA
COQ4.6	7.50076471342802e-10	0.121581	0.554	0.47	2.89086972820229e-05	10	GRCh38-COQ4
SECISBP2.7	7.54960997400795e-10	0.203122	0.575	0.615	2.9096951800824e-05	10	GRCh38-SECISBP2
PHLDA2.10	7.58494156130473e-10	0.120354	0.734	0.761	2.92331232714246e-05	10	GRCh38-PHLDA2
SWSAP1.9	7.63571632543163e-10	0.362702	0.151	0.104	2.9428814289846e-05	10	GRCh38-SWSAP1
CTU2.8	7.64491203094124e-10	0.739074	0.088	0.048	2.94642554584506e-05	10	GRCh38-CTU2
SUMF1.8	7.65342807414856e-10	0.167494	0.871	0.854	2.94970771405759e-05	10	GRCh38-SUMF1
MME.7	7.67256212437963e-10	0.985516	0.047	0.02	2.95708216835715e-05	10	GRCh38-MME
AL158152.1.9	7.67696034206313e-10	0.225287	0.202	0.15	2.95877728543455e-05	10	GRCh38-AL158152.1
AC079779.2.7	7.83339357959872e-10	0.518484	0.116	0.071	3.01906821951314e-05	10	GRCh38-AC079779.2
C2orf15.9	7.98885179037443e-10	0.640373	0.114	0.067	3.07898336852821e-05	10	GRCh38-C2orf15
BBC3.6	8.08173007021119e-10	0.214987	0.199	0.145	3.11477958636009e-05	10	GRCh38-BBC3
ABCA5.10	8.08983678814019e-10	-0.499347	0.226	0.254	3.11790399651711e-05	10	GRCh38-ABCA5
NOXRED1.10	8.10675573006678e-10	0.570761	0.126	0.077	3.12442472592504e-05	10	GRCh38-NOXRED1
DGKH.10	8.26376026483624e-10	-0.735134	0.159	0.198	3.18493584367053e-05	10	GRCh38-DGKH
RC3H1.7	8.28913366857401e-10	0.205408	0.796	0.751	3.19471500720511e-05	10	GRCh38-RC3H1
NPIPB5.10	8.29301134801332e-10	0.349192	0.178	0.124	3.19620950363781e-05	10	GRCh38-NPIPB5
PCDH11X.5	8.42143803377726e-10	0.326834	0.102	0.064	3.24570643259809e-05	10	GRCh38-PCDH11X
RBM33.7	8.44073184710441e-10	0.20321	0.533	0.442	3.25314246119251e-05	10	GRCh38-RBM33
SLC30A4.8	8.47019570672214e-10	0.588776	0.099	0.058	3.26449812732778e-05	10	GRCh38-SLC30A4
BTAF1.7	8.52429125265955e-10	0.130699	0.637	0.546	3.28534709168752e-05	10	GRCh38-BTAF1
LINC02234.8	8.52765088729227e-10	-1.53521	0.045	0.084	3.28664192847131e-05	10	GRCh38-LINC02234
TP53TG5.8	8.61302525049318e-10	0.789685	0.085	0.044	3.31954606179258e-05	10	GRCh38-TP53TG5
ACY1.10	8.63701101462612e-10	0.413724	0.164	0.111	3.32879041514705e-05	10	GRCh38-ACY1
DUSP28.9	8.67615973837252e-10	0.359425	0.164	0.113	3.34387872476615e-05	10	GRCh38-DUSP28
AP005136.3.1	8.68892081407337e-10	2.52813	0.017	0.003	3.34879697095202e-05	10	GRCh38-AP005136.3
SEPHS2.8	8.75473292457115e-10	0.165868	0.66	0.569	3.37416161645897e-05	10	GRCh38-SEPHS2
ARMCX5.8	8.78102667014395e-10	0.852587	0.077	0.039	3.38429548894018e-05	10	GRCh38-ARMCX5
MCC.9	8.78249987304347e-10	-0.162719	0.163	0.137	3.38486327606969e-05	10	GRCh38-MCC
STEAP2.10	8.84044563097981e-10	-0.43553	0.436	0.468	3.40719615063593e-05	10	GRCh38-STEAP2
LFNG.9	9.01020170621908e-10	0.83033	0.059	0.028	3.4726218395939e-05	10	GRCh38-LFNG
RBM11.8	9.05608424231309e-10	0.40612	0.21	0.143	3.49030542782989e-05	10	GRCh38-RBM11
AL355816.2.7	9.27428182099063e-10	1.28605	0.044	0.017	3.574400956628e-05	10	GRCh38-AL355816.2
AL512625.3.8	9.34083431046554e-10	0.899524	0.086	0.044	3.60005095159653e-05	10	GRCh38-AL512625.3
IL16.7	9.50511242383467e-10	1.06708	0.059	0.026	3.66336537927012e-05	10	GRCh38-IL16
SMIM2-AS1.8	9.59662793829791e-10	0.805506	0.079	0.041	3.6986363736994e-05	10	GRCh38-SMIM2-AS1
PYROXD2.9	9.60806353735873e-10	0.314207	0.146	0.1	3.70304376793343e-05	10	GRCh38-PYROXD2
MYO1D.8	9.74948565497896e-10	0.190526	0.638	0.549	3.75754926628544e-05	10	GRCh38-MYO1D
BICDL2.9	9.85997288270654e-10	-0.389009	0.296	0.314	3.80013214872393e-05	10	GRCh38-BICDL2
SPRY2.6	9.98452831432992e-10	0.87844	0.066	0.032	3.8481370576259e-05	10	GRCh38-SPRY2
AC012184.3.10	1.00540374462226e-09	0.828372	0.077	0.04	3.87492657214864e-05	10	GRCh38-AC012184.3
ZNF584.9	1.01967300415861e-09	0.478536	0.15	0.098	3.9299217253277e-05	10	GRCh38-ZNF584
DCXR-DT.8	1.0197353857233e-09	1.30912	0.046	0.017	3.93016215011618e-05	10	GRCh38-DCXR-DT
CELSR1.10	1.02842365679942e-09	0.172202	0.687	0.6	3.96364761567064e-05	10	GRCh38-CELSR1
ESRRA.7	1.06239188744554e-09	-0.10286	0.265	0.235	4.09456457340384e-05	10	GRCh38-ESRRA
APBA3.8	1.0773503471028e-09	0.825921	0.074	0.038	4.15221597276889e-05	10	GRCh38-APBA3
CYHR1.10	1.08123817430866e-09	-0.389047	0.258	0.275	4.16720004760303e-05	10	GRCh38-CYHR1
PDPR.9	1.10281267015469e-09	0.420612	0.125	0.082	4.25035031204318e-05	10	GRCh38-PDPR
FGD6.9	1.11691862098008e-09	-0.127758	0.212	0.18	4.30471605711934e-05	10	GRCh38-FGD6
MAP3K6.6	1.12152455074539e-09	0.759373	0.079	0.042	4.32246777102782e-05	10	GRCh38-MAP3K6
MAP2K6.8	1.12291404978742e-09	0.470716	0.125	0.079	4.32782303928569e-05	10	GRCh38-MAP2K6
LINC00476.10	1.1345367397702e-09	0.439319	0.134	0.086	4.37261804874832e-05	10	GRCh38-LINC00476
LINC01842.6	1.15378376954718e-09	1.61167	0.033	0.01	4.44679802621178e-05	10	GRCh38-LINC01842
E2F1.9	1.15920250351751e-09	-0.540172	0.099	0.094	4.46768236880682e-05	10	GRCh38-E2F1
CUX1.9	1.16410391186667e-09	0.185061	0.771	0.694	4.48657288672532e-05	10	GRCh38-CUX1
ZBTB3.9	1.17822212140128e-09	0.933869	0.072	0.035	4.54098587809267e-05	10	GRCh38-ZBTB3
TEKT2.8	1.18138424326058e-09	1.37248	0.038	0.013	4.55317301195061e-05	10	GRCh38-TEKT2
GGA2.8	1.1891771943655e-09	-0.216656	0.35	0.33	4.58320782480409e-05	10	GRCh38-GGA2
AHRR.7	1.19952669943567e-09	0.321599	0.138	0.092	4.623095852295e-05	10	GRCh38-AHRR
ZNF333.9	1.20208484041478e-09	0.296726	0.147	0.103	4.63295518344261e-05	10	GRCh38-ZNF333
CAMTA1-DT.8	1.22103874975564e-09	0.990559	0.065	0.03	4.70600544543322e-05	10	GRCh38-CAMTA1-DT
MIR29B2CHG.9	1.22338242018355e-09	-0.119946	0.204	0.174	4.71503818562941e-05	10	GRCh38-MIR29B2CHG
ISL2.6	1.22537298172758e-09	1.32001	0.042	0.016	4.72271000887628e-05	10	GRCh38-ISL2
MMAA.7	1.23278107350122e-09	0.675522	0.093	0.052	4.75126153538106e-05	10	GRCh38-MMAA
GRK7.6	1.2516400442732e-09	1.24387	0.046	0.018	4.82394589463336e-05	10	GRCh38-GRK7
AC108860.2.9	1.2543371849615e-09	0.497489	0.121	0.076	4.83434094456011e-05	10	GRCh38-AC108860.2
HMGCS2.8	1.26533648392603e-09	-3.27429	0.005	0.029	4.8767333426993e-05	10	GRCh38-HMGCS2
APEX1.8	1.27135776921708e-09	0.168829	0.599	0.508	4.89993997833953e-05	10	GRCh38-APEX1
AC107071.1.7	1.27216570725008e-09	1.1799	0.044	0.017	4.90305385231255e-05	10	GRCh38-AC107071.1
TRPV6.8	1.29182640983111e-09	0.871143	0.059	0.027	4.97882816613006e-05	10	GRCh38-TRPV6
KBTBD11.8	1.30395000198709e-09	1.05684	0.055	0.024	5.02555370265843e-05	10	GRCh38-KBTBD11
AC010538.1.7	1.30464722682445e-09	1.27244	0.045	0.017	5.02824087690412e-05	10	GRCh38-AC010538.1
CATSPERB.8	1.32121612441923e-09	-0.436312	0.255	0.241	5.09209906512417e-05	10	GRCh38-CATSPERB
LPCAT4.8	1.34387899492121e-09	0.679425	0.09	0.05	5.17944403432583e-05	10	GRCh38-LPCAT4
RRH.7	1.34889976278413e-09	1.35362	0.043	0.016	5.1987945757463e-05	10	GRCh38-RRH
AC009133.1.10	1.35089960255784e-09	0.653338	0.089	0.049	5.20650215821816e-05	10	GRCh38-AC009133.1
GCLC.8	1.36813256072844e-09	-0.253324	0.375	0.343	5.27291970230349e-05	10	GRCh38-GCLC
TNFRSF21.8	1.37599017367195e-09	0.511937	0.076	0.042	5.30320372834906e-05	10	GRCh38-TNFRSF21
POU6F2-AS2.10	1.37628919255043e-09	0.424892	0.126	0.082	5.3043561770086e-05	10	GRCh38-POU6F2-AS2
AL136295.7.7	1.40520176697064e-09	1.30512	0.041	0.015	5.41578813008155e-05	10	GRCh38-AL136295.7
NEK10.10	1.41503546021912e-09	-0.827671	0.157	0.174	5.45368816723053e-05	10	GRCh38-NEK10
CMTM7.10	1.41799092635554e-09	0.576236	0.102	0.06	5.46507882926689e-05	10	GRCh38-CMTM7
AC007114.2.8	1.42156194062438e-09	0.518085	0.166	0.108	5.47884187536042e-05	10	GRCh38-AC007114.2
YY2.8	1.44768434360523e-09	1.15713	0.052	0.022	5.57952022868893e-05	10	GRCh38-YY2
SLAMF9	1.44998177111882e-09	3.01884	0.014	0.002	5.58837474406903e-05	10	GRCh38-SLAMF9
SLCO1A2.9	1.45269430237909e-09	0.426594	0.123	0.079	5.59882911079927e-05	10	GRCh38-SLCO1A2
PDZK1.10	1.48619741568822e-09	0.815559	0.076	0.038	5.72795345980398e-05	10	GRCh38-PDZK1
SMC5-AS1.9	1.48649194534436e-09	0.192901	0.184	0.137	5.72908860655169e-05	10	GRCh38-SMC5-AS1
VCL.10	1.48769800944532e-09	0.179014	0.477	0.391	5.73373689820321e-05	10	GRCh38-VCL
AC007130.1.9	1.51755914639862e-09	0.904378	0.073	0.036	5.8488247061349e-05	10	GRCh38-AC007130.1
PNKP.8	1.52100113242436e-09	0.147126	0.379	0.308	5.86209046447673e-05	10	GRCh38-PNKP
AC107032.2.9	1.52495895377055e-09	0.75485	0.071	0.036	5.87734430372709e-05	10	GRCh38-AC107032.2
AKAP7.8	1.53444101710245e-09	0.751347	0.074	0.039	5.91388912401455e-05	10	GRCh38-AKAP7
DYNC1I1.9	1.53808366995213e-09	-0.453908	0.401	0.464	5.9279282723625e-05	10	GRCh38-DYNC1I1
RABEP2.9	1.54420419451718e-09	-0.420739	0.336	0.372	5.95151738608865e-05	10	GRCh38-RABEP2
ARL6IP6.10	1.56068858112952e-09	-0.11658	0.254	0.225	6.01504986053127e-05	10	GRCh38-ARL6IP6
AL133353.1.7	1.564863337837e-09	1.33665	0.045	0.017	6.0311397903576e-05	10	GRCh38-AL133353.1
TGFBI.5	1.5708680624613e-09	1.45867	0.029	0.009	6.05428259953211e-05	10	GRCh38-TGFBI
NT5M.9	1.57407590615249e-09	0.64701	0.099	0.057	6.06664594990232e-05	10	GRCh38-NT5M
C1orf54.9	1.57648369840838e-09	0.659168	0.081	0.045	6.07592582203572e-05	10	GRCh38-C1orf54
GBF1.8	1.58360635401969e-09	-0.371027	0.62	0.682	6.10337724902728e-05	10	GRCh38-GBF1
SLA2.9	1.58604959141031e-09	0.721861	0.083	0.045	6.11279373025446e-05	10	GRCh38-SLA2
SUMO4.8	1.5930553457664e-09	1.1055	0.052	0.022	6.13979460811827e-05	10	GRCh38-SUMO4
KLB.9	1.62026346643929e-09	0.315797	0.087	0.053	6.24465742600366e-05	10	GRCh38-KLB
SBK1.7	1.63111132828542e-09	0.901844	0.078	0.039	6.28646617034485e-05	10	GRCh38-SBK1
FANCD2OS.7	1.63326883556616e-09	1.15882	0.054	0.023	6.29478141915552e-05	10	GRCh38-FANCD2OS
COG8.8	1.65651690657394e-09	0.732263	0.099	0.055	6.38438180962663e-05	10	GRCh38-COG8
NEK5.9	1.67158269813753e-09	0.140685	0.155	0.117	6.44244687689186e-05	10	GRCh38-NEK5
SLC29A3.9	1.68270747858406e-09	0.405018	0.12	0.079	6.48532289321084e-05	10	GRCh38-SLC29A3
WDR63.10	1.68403402392912e-09	0.721624	0.112	0.064	6.49043553162521e-05	10	GRCh38-WDR63
DNAH6.10	1.68417021722413e-09	0.200402	0.208	0.155	6.49096043420351e-05	10	GRCh38-DNAH6
SH3RF1.10	1.70321115363199e-09	-0.302555	0.559	0.515	6.56434610721306e-05	10	GRCh38-SH3RF1
AL117329.1.8	1.73307376501665e-09	-0.189632	0.819	0.882	6.67943959775068e-05	10	GRCh38-AL117329.1
ACTG1.7	1.73528537837066e-09	0.261687	0.98	0.988	6.68796337677836e-05	10	GRCh38-ACTG1
TCTA.9	1.75972105270187e-09	0.406155	0.19	0.132	6.78214090921828e-05	10	GRCh38-TCTA
EDN1.9	1.76474678725411e-09	-0.625189	0.156	0.229	6.80151059275608e-05	10	GRCh38-EDN1
LINC01489.8	1.77038818201695e-09	1.24045	0.046	0.018	6.82325309231154e-05	10	GRCh38-LINC01489
BISPR.10	1.77705358015831e-09	0.521275	0.123	0.077	6.84894220328816e-05	10	GRCh38-BISPR
APOE.7	1.79338924286789e-09	0.16021	0.403	0.322	6.91190148093712e-05	10	GRCh38-APOE
AC027307.3.8	1.80613001735903e-09	0.998384	0.068	0.032	6.96100569990345e-05	10	GRCh38-AC027307.3
MIB2.8	1.81204726758397e-09	0.609668	0.103	0.06	6.98381137399539e-05	10	GRCh38-MIB2
AC093388.1.1	1.81751341615938e-09	2.26556	0.02	0.004	7.00487845721987e-05	10	GRCh38-AC093388.1
DUSP10.7	1.83232257013308e-09	-0.565918	0.297	0.352	7.06195441754991e-05	10	GRCh38-DUSP10
SLC25A22.9	1.8498360489343e-09	0.538074	0.137	0.086	7.12945311619769e-05	10	GRCh38-SLC25A22
AC092142.1.9	1.87008780801297e-09	0.647291	0.094	0.054	7.20750542086278e-05	10	GRCh38-AC092142.1
AC242426.2.10	1.91089877126964e-09	0.389758	0.139	0.093	7.3647949543503e-05	10	GRCh38-AC242426.2
AC025580.2.9	1.91118592865455e-09	0.473683	0.099	0.058	7.36590168762748e-05	10	GRCh38-AC025580.2
PLAUR.7	1.93449358027337e-09	0.77705	0.081	0.043	7.45573170773161e-05	10	GRCh38-PLAUR
CEBPA.10	1.96541280945687e-09	0.568299	0.103	0.061	7.57489750892772e-05	10	GRCh38-CEBPA
AC104532.2.8	1.97905316111456e-09	0.74051	0.093	0.052	7.62746878825164e-05	10	GRCh38-AC104532.2
SLC35E2A.8	1.98226277072959e-09	0.692775	0.092	0.052	7.63983894466893e-05	10	GRCh38-SLC35E2A
AC104695.4.6	1.99370582278486e-09	0.764241	0.107	0.061	7.68394161159511e-05	10	GRCh38-AC104695.4
ZBTB14.9	2.00843629848803e-09	0.535328	0.131	0.083	7.74071433800271e-05	10	GRCh38-ZBTB14
TRAF1.8	2.0179753731349e-09	1.29685	0.038	0.014	7.77747888559921e-05	10	GRCh38-TRAF1
AP006333.1.5	2.04581625353648e-09	1.77725	0.028	0.008	7.88478042275496e-05	10	GRCh38-AP006333.1
CFAP69.8	2.05848559520515e-09	-0.341785	0.48	0.567	7.93360933248017e-05	10	GRCh38-CFAP69
FBN1.6	2.07958008533233e-09	1.05919	0.051	0.022	8.01490960687935e-05	10	GRCh38-FBN1
MFSD3.9	2.08255794494877e-09	0.370833	0.214	0.152	8.02638657562704e-05	10	GRCh38-MFSD3
TM4SF1.10	2.08488451793231e-09	-0.368033	0.7	0.778	8.03535342056293e-05	10	GRCh38-TM4SF1
FMN1.9	2.0988109791845e-09	-0.613176	0.35	0.404	8.08902739487497e-05	10	GRCh38-FMN1
RPP25L.9	2.12697266207016e-09	0.351949	0.192	0.136	8.19756533688461e-05	10	GRCh38-RPP25L
AC105460.2.7	2.13561112994408e-09	1.0432	0.047	0.02	8.23085885591748e-05	10	GRCh38-AC105460.2
ZNF17.8	2.14107877085616e-09	0.887726	0.067	0.033	8.25193169075674e-05	10	GRCh38-ZNF17
AC100861.1.6	2.1500504346392e-09	0.960625	0.063	0.03	8.28650938014293e-05	10	GRCh38-AC100861.1
AC092802.1.9	2.20424744739383e-09	0.712534	0.082	0.044	8.49539008700054e-05	10	GRCh38-AC092802.1
AC079296.1.9	2.22465905549611e-09	-1.32109	0.043	0.083	8.57405846578757e-05	10	GRCh38-AC079296.1
IFITM10.8	2.22720892946574e-09	-0.682728	0.131	0.141	8.58388593505392e-05	10	GRCh38-IFITM10
HES1.9	2.23089756852396e-09	0.313817	0.668	0.664	8.5981023188482e-05	10	GRCh38-HES1
AL365356.1.9	2.24439617526344e-09	0.170375	0.16	0.119	8.65012729908283e-05	10	GRCh38-AL365356.1
VIPR1.9	2.26940878184113e-09	-0.117426	0.222	0.196	8.74652838609389e-05	10	GRCh38-VIPR1
RAD52.10	2.27164367581454e-09	0.517624	0.13	0.083	8.75514189095683e-05	10	GRCh38-RAD52
IQGAP2.7	2.28529254945264e-09	-1.90225	0.014	0.045	8.80774601484541e-05	10	GRCh38-IQGAP2
NEURL2.10	2.29615045688353e-09	0.882154	0.072	0.036	8.84959347587481e-05	10	GRCh38-NEURL2
TANK.7	2.30035382450304e-09	0.179397	0.573	0.485	8.86579367501718e-05	10	GRCh38-TANK
ZNF428.8	2.3137914138237e-09	0.248694	0.584	0.495	8.91758348801794e-05	10	GRCh38-ZNF428
SLC28A1.8	2.36773383992103e-09	0.517457	0.077	0.043	9.12548299243966e-05	10	GRCh38-SLC28A1
SPTY2D1OS.9	2.36872158476171e-09	0.363976	0.169	0.117	9.1292898598301e-05	10	GRCh38-SPTY2D1OS
OTX1.7	2.39074359141534e-09	1.0344	0.061	0.028	9.21416487567385e-05	10	GRCh38-OTX1
NOMO3.9	2.40537394580613e-09	0.815686	0.081	0.043	9.27055172453139e-05	10	GRCh38-NOMO3
TRAM2.10	2.40635774591418e-09	0.583695	0.132	0.082	9.27434338852784e-05	10	GRCh38-TRAM2
AC005180.2	2.43357816628358e-09	3.10569	0.012	0.001	9.37925361067354e-05	10	GRCh38-AC005180.2
SLC5A5.7	2.43455616566819e-09	0.772975	0.066	0.033	9.38302291810177e-05	10	GRCh38-SLC5A5
ZNF397.10	2.46802291948238e-09	0.163629	0.221	0.171	9.51200713397704e-05	10	GRCh38-ZNF397
GALNT13.9	2.4750791539983e-09	-0.35033	0.151	0.138	9.53920256742487e-05	10	GRCh38-GALNT13
SYNGR3.7	2.48184019436494e-09	1.00031	0.067	0.032	9.56526029310192e-05	10	GRCh38-SYNGR3
C19orf33.7	2.48621663854456e-09	-0.307949	0.59	0.603	9.58212754661459e-05	10	GRCh38-C19orf33
C14orf28.9	2.49293961179736e-09	0.692959	0.09	0.05	9.6080385578282e-05	10	GRCh38-C14orf28
ARL10.8	2.52293538520537e-09	1.03119	0.059	0.027	9.72364526812001e-05	10	GRCh38-ARL10
ZNF587.10	2.5267907280152e-09	-0.187144	0.208	0.189	9.73850414484339e-05	10	GRCh38-ZNF587
AC010181.1	2.53861682545851e-09	2.47436	0.017	0.003	9.78408310699966e-05	10	GRCh38-AC010181.1
AC103591.3.7	2.57208554583158e-09	0.945268	0.046	0.019	9.91307490218949e-05	10	GRCh38-AC103591.3
TUT1.9	2.61454771709608e-09	0.457817	0.14	0.092	0.000100767	10	GRCh38-TUT1
IQANK1.9	2.61788945141671e-09	-0.276864	0.36	0.352	0.000100896	10	GRCh38-IQANK1
KRT18.7	2.66845588377639e-09	0.149647	0.997	0.998	0.000102845	10	GRCh38-KRT18
AC022137.4.8	2.67262292904457e-09	0.75735	0.105	0.059	0.000103006	10	GRCh38-AC022137.4
CCDC88B.8	2.68199252666813e-09	0.487616	0.114	0.072	0.000103367	10	GRCh38-CCDC88B
LINC02211.9	2.68516957223077e-09	0.15316	0.371	0.299	0.000103489	10	GRCh38-LINC02211
AP002381.2.9	2.68943655157925e-09	0.204328	0.283	0.218	0.000103654	10	GRCh38-AP002381.2
MYORG.9	2.69530838963715e-09	0.927609	0.068	0.033	0.00010388	10	GRCh38-MYORG
MAN1B1-DT.9	2.71761238892512e-09	0.303941	0.129	0.091	0.000104739	10	GRCh38-MAN1B1-DT
UPP2.9	2.73795705272008e-09	-1.39239	0.039	0.077	0.000105524	10	GRCh38-UPP2
TWIST1.9	2.73822749947895e-09	1.06623	0.048	0.019	0.000105534	10	GRCh38-TWIST1
ZNF221.6	2.7389708522275e-09	1.6306	0.033	0.01	0.000105563	10	GRCh38-ZNF221
POT1-AS1.10	2.74679373316955e-09	0.385487	0.114	0.073	0.000105864	10	GRCh38-POT1-AS1
RAB17.8	2.7711867512995e-09	0.171185	0.196	0.149	0.000106804	10	GRCh38-RAB17
AC211476.2.6	2.81732501649794e-09	1.56242	0.03	0.009	0.000108583	10	GRCh38-AC211476.2
SHB.10	2.8264748215995e-09	0.132022	0.248	0.192	0.000108935	10	GRCh38-SHB
AL035661.1.10	2.83899210602089e-09	-0.673561	0.131	0.168	0.000109418	10	GRCh38-AL035661.1
GLS.7	2.84249193424074e-09	-0.511845	0.552	0.588	0.000109552	10	GRCh38-GLS
TNFRSF25.7	2.86086154582002e-09	0.849914	0.067	0.033	0.00011026	10	GRCh38-TNFRSF25
ZNF703.4	2.89854262268915e-09	0.192295	0.671	0.585	0.000111713	10	GRCh38-ZNF703
GTF2B.8	2.90712634166226e-09	-0.22137	0.375	0.356	0.000112044	10	GRCh38-GTF2B
LRRC24.10	2.91743162822326e-09	0.464423	0.156	0.104	0.000112441	10	GRCh38-LRRC24
SLC7A13.9	2.94877428797244e-09	-1.35828	0.037	0.077	0.000113649	10	GRCh38-SLC7A13
MB21D2.8	2.96699473297947e-09	0.188553	0.175	0.128	0.000114351	10	GRCh38-MB21D2
GSTA3.9	2.97488259625718e-09	-2.88589	0.006	0.03	0.000114655	10	GRCh38-GSTA3
AC097460.1.7	3.00224446598029e-09	0.723234	0.08	0.042	0.00011571	10	GRCh38-AC097460.1
NOMO2.9	3.06126596957218e-09	0.95369	0.067	0.032	0.000117984	10	GRCh38-NOMO2
UGDH-AS1.10	3.14273475267291e-09	-0.386868	0.218	0.227	0.000121124	10	GRCh38-UGDH-AS1
CRIP2.8	3.15674250391476e-09	-0.272765	0.872	0.917	0.000121664	10	GRCh38-CRIP2
GRIP1.8	3.16019968508009e-09	-0.280416	0.63	0.713	0.000121797	10	GRCh38-GRIP1
SLBP.7	3.18751956260557e-09	-0.115895	0.568	0.507	0.00012285	10	GRCh38-SLBP
AC092574.2.8	3.19610474347269e-09	0.848134	0.064	0.032	0.000123181	10	GRCh38-AC092574.2
ASB16-AS1.8	3.22128803019222e-09	0.62031	0.124	0.075	0.000124152	10	GRCh38-ASB16-AS1
ATP2A1-AS1.6	3.24127340270212e-09	0.654716	0.084	0.047	0.000124922	10	GRCh38-ATP2A1-AS1
RPS10.4	3.24566746842737e-09	0.117573	0.86	0.797	0.000125091	10	GRCh38-RPS10
MN1.7	3.24731948327354e-09	1.56227	0.034	0.011	0.000125155	10	GRCh38-MN1
AC023480.1.9	3.2487981273252e-09	0.560362	0.11	0.067	0.000125212	10	GRCh38-AC023480.1
CLCF1.9	3.25328918179773e-09	0.453371	0.124	0.079	0.000125385	10	GRCh38-CLCF1
KTI12.7	3.26569524082118e-09	0.765282	0.075	0.039	0.000125863	10	GRCh38-KTI12
CKMT1A.10	3.27664664719765e-09	0.763594	0.082	0.044	0.000126285	10	GRCh38-CKMT1A
HSPA1B.6	3.30668590671392e-09	-0.238037	0.82	0.881	0.000127443	10	GRCh38-HSPA1B
ZRSR2.10	3.32546278691498e-09	0.535748	0.099	0.06	0.000128167	10	GRCh38-ZRSR2
AC018645.3.7	3.33273485269543e-09	1.28091	0.044	0.017	0.000128447	10	GRCh38-AC018645.3
SLC45A1.8	3.34856843157578e-09	0.927472	0.077	0.038	0.000129057	10	GRCh38-SLC45A1
NPIPA5.7	3.36311232719702e-09	1.43097	0.034	0.012	0.000129618	10	GRCh38-NPIPA5
ZNF558.10	3.39260340511269e-09	0.65899	0.082	0.046	0.000130754	10	GRCh38-ZNF558
VILL.9	3.44611362506108e-09	0.704966	0.097	0.055	0.000132817	10	GRCh38-VILL
AC008105.3.8	3.44679659206435e-09	0.622659	0.056	0.026	0.000132843	10	GRCh38-AC008105.3
GPANK1.10	3.45410414246342e-09	0.166765	0.209	0.163	0.000133125	10	GRCh38-GPANK1
CPEB2-DT.10	3.47712769489623e-09	0.20697	0.08	0.051	0.000134012	10	GRCh38-CPEB2-DT
CFAP54.9	3.48120921134832e-09	0.467691	0.111	0.069	0.000134169	10	GRCh38-CFAP54
AL021707.1.9	3.52027412166277e-09	0.570014	0.136	0.085	0.000135675	10	GRCh38-AL021707.1
LINC00397.7	3.52346236067967e-09	1.42982	0.042	0.015	0.000135798	10	GRCh38-LINC00397
RBM34.8	3.55669739630339e-09	0.799045	0.072	0.037	0.000137079	10	GRCh38-RBM34
TOGARAM1.8	3.57620275715173e-09	0.224151	0.596	0.508	0.00013783	10	GRCh38-TOGARAM1
BBS10.8	3.60428228770315e-09	0.653503	0.091	0.052	0.000138913	10	GRCh38-BBS10
ALDH1L2.7	3.66184807697055e-09	0.749734	0.088	0.048	0.000141131	10	GRCh38-ALDH1L2
TXNDC16.8	3.73478468819381e-09	-0.229465	0.396	0.366	0.000143942	10	GRCh38-TXNDC16
AL136456.1.6	3.80393903461181e-09	0.572659	0.042	0.017	0.000146608	10	GRCh38-AL136456.1
AC007681.1.9	3.84734638196848e-09	-0.251569	0.202	0.188	0.000148281	10	GRCh38-AC007681.1
AC025265.1.6	3.85513461738903e-09	1.14635	0.044	0.018	0.000148581	10	GRCh38-AC025265.1
AL355488.1.6	3.87268134225245e-09	1.22952	0.042	0.016	0.000149257	10	GRCh38-AL355488.1
TYMP.10	3.91665137767054e-09	-0.205192	0.234	0.218	0.000150952	10	GRCh38-TYMP
KDM4A-AS1.9	3.94117499053328e-09	0.635514	0.114	0.068	0.000151897	10	GRCh38-KDM4A-AS1
AL133243.2.8	3.96993891723087e-09	0.885736	0.07	0.035	0.000153005	10	GRCh38-AL133243.2
ZSCAN20.8	3.98654444653727e-09	0.961204	0.062	0.029	0.000153645	10	GRCh38-ZSCAN20
PARD6G-AS1.8	4.07426483122449e-09	-0.449996	0.134	0.122	0.000157026	10	GRCh38-PARD6G-AS1
AC103858.1.9	4.12110154338131e-09	0.682196	0.081	0.044	0.000158831	10	GRCh38-AC103858.1
GALNTL6.9	4.12783384742769e-09	0.545696	0.081	0.044	0.000159091	10	GRCh38-GALNTL6
DAB1.10	4.12896607667209e-09	0.138546	0.166	0.123	0.000159134	10	GRCh38-DAB1
C19orf44.8	4.13822479457731e-09	0.543027	0.115	0.071	0.000159491	10	GRCh38-C19orf44
FP565260.6.3	4.17288601411734e-09	1.81151	0.025	0.007	0.000160827	10	GRCh38-FP565260.6
TSKS.7	4.2681915847832e-09	1.25397	0.049	0.02	0.0001645	10	GRCh38-TSKS
CCDC38.7	4.28605055584606e-09	0.924472	0.058	0.027	0.000165189	10	GRCh38-CCDC38
LTB4R.9	4.32545975360728e-09	0.503675	0.093	0.056	0.000166708	10	GRCh38-LTB4R
SNX33.8	4.38375444334636e-09	1.09227	0.054	0.023	0.000168954	10	GRCh38-SNX33
RELB.9	4.38614672360757e-09	0.256606	0.154	0.109	0.000169046	10	GRCh38-RELB
ITM2A.7	4.44442269875558e-09	1.37537	0.039	0.014	0.000171292	10	GRCh38-ITM2A
LRRC20.8	4.46150416182552e-09	0.744315	0.084	0.046	0.000171951	10	GRCh38-LRRC20
FARS2.8	4.49565416826116e-09	0.146812	0.642	0.554	0.000173267	10	GRCh38-FARS2
ZNF239.9	4.56259469916692e-09	0.653367	0.097	0.056	0.000175847	10	GRCh38-ZNF239
LINC01004.7	4.5891831309208e-09	-0.482466	0.368	0.429	0.000176872	10	GRCh38-LINC01004
ATP8A2.8	4.62205651817269e-09	0.227935	0.085	0.047	0.000178139	10	GRCh38-ATP8A2
AC018695.9.10	4.64386996461489e-09	0.664786	0.091	0.052	0.000178979	10	GRCh38-AC018695.9
KCNK15.9	4.68023374519878e-09	-0.133518	0.257	0.217	0.000180381	10	GRCh38-KCNK15
AC092115.3.6	4.6950834199513e-09	0.616109	0.086	0.05	0.000180953	10	GRCh38-AC092115.3
SEPTIN9-DT.10	4.7117797618267e-09	-0.186337	0.193	0.164	0.000181597	10	GRCh38-SEPTIN9-DT
SLC7A8.8	4.74711432308601e-09	-0.490306	0.305	0.33	0.000182959	10	GRCh38-SLC7A8
TTC30A.9	4.84305227240651e-09	0.571087	0.119	0.073	0.000186656	10	GRCh38-TTC30A
MATR3.1.8	4.85576292381769e-09	0.555883	0.091	0.054	0.000187146	10	GRCh38-MATR3.1
PHF14.9	4.89395479027344e-09	0.158595	0.84	0.818	0.000188618	10	GRCh38-PHF14
KLHL26.8	4.95003769554977e-09	0.741241	0.078	0.042	0.000190779	10	GRCh38-KLHL26
ROBO2.10	4.98235203697094e-09	-1.95069	0.09	0.114	0.000192025	10	GRCh38-ROBO2
KDM4B.10	4.98963784431641e-09	-0.408963	0.635	0.704	0.000192306	10	GRCh38-KDM4B
USH1C.8	5.04231466833278e-09	1.14238	0.046	0.019	0.000194336	10	GRCh38-USH1C
SH2D3A.8	5.12039571325032e-09	0.430949	0.131	0.086	0.000197345	10	GRCh38-SH2D3A
FAM111B.7	5.22865986306208e-09	-0.941338	0.098	0.098	0.000201518	10	GRCh38-FAM111B
TRIM56.10	5.23387080244942e-09	0.209137	0.216	0.165	0.000201719	10	GRCh38-TRIM56
PAIP2.7	5.24047055127595e-09	0.164986	0.811	0.745	0.000201973	10	GRCh38-PAIP2
IKZF5.9	5.25259330945482e-09	-0.123819	0.242	0.216	0.00020244	10	GRCh38-IKZF5
ZBTB37.10	5.31944783009237e-09	0.176618	0.237	0.183	0.000205017	10	GRCh38-ZBTB37
INKA2.9	5.41584020804115e-09	0.802672	0.081	0.043	0.000208732	10	GRCh38-INKA2
AL117327.1.1	5.47282849642589e-09	2.13939	0.019	0.004	0.000210928	10	GRCh38-AL117327.1
LINC01588.8	5.47979519817864e-09	-0.194202	0.315	0.283	0.000211197	10	GRCh38-LINC01588
AC007038.1.10	5.54148573130297e-09	0.356587	0.152	0.105	0.000213574	10	GRCh38-AC007038.1
AC010624.1.7	5.56202706774843e-09	1.0086	0.058	0.026	0.000214366	10	GRCh38-AC010624.1
PRICKLE2.10	5.58964200529352e-09	-0.266705	0.234	0.209	0.00021543	10	GRCh38-PRICKLE2
SLC16A13.9	5.59463576792455e-09	0.841802	0.067	0.034	0.000215623	10	GRCh38-SLC16A13
ZNF514.10	5.62406134963498e-09	0.282723	0.15	0.107	0.000216757	10	GRCh38-ZNF514
NDST2.8	5.85371381049065e-09	0.542784	0.096	0.058	0.000225608	10	GRCh38-NDST2
SERPINA3.10	5.89757182919989e-09	-1.04935	0.122	0.173	0.000227298	10	GRCh38-SERPINA3
DCST1-AS1.8	5.95524197343799e-09	1.38945	0.043	0.016	0.000229521	10	GRCh38-DCST1-AS1
FBXL13.9	5.97431070154923e-09	0.181538	0.163	0.121	0.000230256	10	GRCh38-FBXL13
PDZD7.8	5.97479612581941e-09	0.73773	0.072	0.038	0.000230275	10	GRCh38-PDZD7
CCNG2.7	6.1326775588675e-09	0.248467	0.742	0.699	0.00023636	10	GRCh38-CCNG2
LONP2.9	6.2198213369657e-09	-0.106179	0.398	0.36	0.000239718	10	GRCh38-LONP2
SLC22A5.8	6.45561566642063e-09	-0.416634	0.218	0.225	0.000248806	10	GRCh38-SLC22A5
AC016949.1.9	6.50675609459012e-09	0.905443	0.068	0.034	0.000250777	10	GRCh38-AC016949.1
OLFML2A.8	6.62854575479266e-09	0.500062	0.112	0.07	0.000255471	10	GRCh38-OLFML2A
AC092428.1.4	6.64071495512394e-09	1.49429	0.034	0.011	0.00025594	10	GRCh38-AC092428.1
SMIM41.8	6.64261339015452e-09	0.912631	0.086	0.045	0.000256013	10	GRCh38-SMIM41
ZHX1.9	6.66511216500547e-09	-0.15311	0.282	0.26	0.00025688	10	GRCh38-ZHX1
ZDHHC14.9	6.7268445656555e-09	0.224829	0.141	0.1	0.000259259	10	GRCh38-ZDHHC14
AC109630.1.8	6.81487691668468e-09	-1.53596	0.024	0.059	0.000262652	10	GRCh38-AC109630.1
TPBG.10	6.8283738537147e-09	-0.456168	0.301	0.317	0.000263172	10	GRCh38-TPBG
RIMS4.9	6.88110047381483e-09	0.563292	0.078	0.044	0.000265204	10	GRCh38-RIMS4
MIR762HG.8	6.88610402389452e-09	0.489753	0.146	0.095	0.000265397	10	GRCh38-MIR762HG
MIR3150BHG.9	6.98042123429471e-09	0.955161	0.059	0.028	0.000269032	10	GRCh38-MIR3150BHG
AC145350.2.1	7.01138967859974e-09	2.19589	0.019	0.004	0.000270226	10	GRCh38-AC145350.2
KCNK5.8	7.14374738565052e-09	0.639693	0.09	0.051	0.000275327	10	GRCh38-KCNK5
CDCA7L.10	7.21405053569004e-09	0.134966	0.126	0.094	0.000278037	10	GRCh38-CDCA7L
AL357568.2.9	7.21457617876143e-09	0.549358	0.112	0.069	0.000278057	10	GRCh38-AL357568.2
ATAD3B.7	7.2620419911072e-09	0.738274	0.072	0.039	0.000279886	10	GRCh38-ATAD3B
AC011997.1.8	7.31121240620069e-09	0.272778	0.162	0.116	0.000281781	10	GRCh38-AC011997.1
AC068533.3.10	7.37147282460957e-09	0.28611	0.171	0.123	0.000284104	10	GRCh38-AC068533.3
KCTD19.7	7.44724353090397e-09	1.34642	0.037	0.014	0.000287024	10	GRCh38-KCTD19
AF127577.2.7	7.51737485269144e-09	-0.925144	0.081	0.12	0.000289727	10	GRCh38-AF127577.2
AC022154.1.6	7.53822803564756e-09	1.6009	0.028	0.008	0.000290531	10	GRCh38-AC022154.1
ENKD1.8	7.5423598852691e-09	0.553998	0.113	0.07	0.00029069	10	GRCh38-ENKD1
ZC3H10.10	7.57866464738214e-09	0.473182	0.102	0.064	0.000292089	10	GRCh38-ZC3H10
MTMR7.8	7.59638023961873e-09	0.361719	0.124	0.083	0.000292772	10	GRCh38-MTMR7
AC116366.1.8	7.71179778546514e-09	-1.17087	0.051	0.085	0.00029722	10	GRCh38-AC116366.1
AC104316.1.10	7.71522135711843e-09	0.624619	0.116	0.07	0.000297352	10	GRCh38-AC104316.1
UQCRHL.6	7.86408845733532e-09	1.26949	0.046	0.018	0.00030309	10	GRCh38-UQCRHL
TTC36.7	7.87605214581134e-09	-1.44055	0.027	0.062	0.000303551	10	GRCh38-TTC36
CTH.9	7.88681669640615e-09	0.606302	0.083	0.047	0.000303966	10	GRCh38-CTH
SLC22A18.9	7.98848947071167e-09	-0.33324	0.208	0.208	0.000307884	10	GRCh38-SLC22A18
AL390294.1.9	8.06322726728855e-09	-0.639718	0.134	0.156	0.000310765	10	GRCh38-AL390294.1
ZNF222.6	8.13544398489274e-09	1.0945	0.051	0.022	0.000313548	10	GRCh38-ZNF222
AC027601.6.6	8.1549141765112e-09	0.586716	0.085	0.048	0.000314299	10	GRCh38-AC027601.6
CCDC62.7	8.20908307913765e-09	0.702388	0.073	0.04	0.000316386	10	GRCh38-CCDC62
TIRAP.9	8.47557523849615e-09	0.717805	0.096	0.055	0.000326657	10	GRCh38-TIRAP
AC068286.2.8	8.58091921796943e-09	1.02266	0.05	0.022	0.000330717	10	GRCh38-AC068286.2
USP49.10	8.60655949433993e-09	0.152209	0.177	0.135	0.000331705	10	GRCh38-USP49
PLEKHG5.9	8.68925250119606e-09	0.523318	0.116	0.073	0.000334892	10	GRCh38-PLEKHG5
TMEM205.9	8.70365715861792e-09	-0.277781	0.836	0.884	0.000335448	10	GRCh38-TMEM205
TMEM150C.10	8.74929715682009e-09	-1.61285	0.067	0.098	0.000337207	10	GRCh38-TMEM150C
ADPRHL1.9	8.83219407528142e-09	0.497706	0.157	0.104	0.000340402	10	GRCh38-ADPRHL1
AUXG01000058.1.8	8.93885686625798e-09	0.5619	0.102	0.062	0.000344512	10	GRCh38-AUXG01000058.1
ASCL1.10	8.98485480358344e-09	-1.62724	0.091	0.103	0.000346285	10	GRCh38-ASCL1
AC011632.1.6	9.31423332976268e-09	0.611059	0.102	0.06	0.00035898	10	GRCh38-AC011632.1
MUC15.8	9.43634190342761e-09	0.274938	0.132	0.092	0.000363686	10	GRCh38-MUC15
TMEM44-AS1.10	9.46256960263948e-09	0.554661	0.12	0.075	0.000364697	10	GRCh38-TMEM44-AS1
FAM174A.8	9.73104880595036e-09	0.231308	0.542	0.455	0.000375044	10	GRCh38-FAM174A
AC069234.1.8	9.82999577000602e-09	0.710102	0.076	0.041	0.000378858	10	GRCh38-AC069234.1
USP34.7	9.86518608833739e-09	0.162088	0.822	0.779	0.000380214	10	GRCh38-USP34
HBP1.7	9.87382703238529e-09	0.134119	0.6	0.517	0.000380547	10	GRCh38-HBP1
KCP.7	9.94492073496534e-09	1.14342	0.043	0.018	0.000383287	10	GRCh38-KCP
ADGRL1.8	1.00198058511709e-08	0.142737	0.173	0.134	0.000386173	10	GRCh38-ADGRL1
LINC02610.7	1.00818037555187e-08	1.27562	0.041	0.016	0.000388563	10	GRCh38-LINC02610
ATF1.8	1.01184324538474e-08	0.12679	0.401	0.33	0.000389975	10	GRCh38-ATF1
CEACAM19.8	1.03156215823019e-08	0.736102	0.078	0.043	0.000397574	10	GRCh38-CEACAM19
CXXC4.9	1.04077388668516e-08	0.226972	0.156	0.114	0.000401125	10	GRCh38-CXXC4
CD24.9	1.04176613911588e-08	-0.357132	0.781	0.828	0.000401507	10	GRCh38-CD24
C4orf47.7	1.05163205190074e-08	-0.496146	0.331	0.379	0.00040531	10	GRCh38-C4orf47
GASAL1.9	1.05350236167555e-08	0.593639	0.096	0.056	0.00040603	10	GRCh38-GASAL1
AC008966.1.9	1.05401927627293e-08	0.652888	0.094	0.054	0.00040623	10	GRCh38-AC008966.1
PSD3.10	1.0555283624181e-08	-0.481349	0.36	0.434	0.000406811	10	GRCh38-PSD3
PRR19.9	1.05660960097111e-08	0.768716	0.072	0.039	0.000407228	10	GRCh38-PRR19
TTLL13P.10	1.06054584616386e-08	0.566958	0.109	0.066	0.000408745	10	GRCh38-TTLL13P
DIO2-AS1.1	1.07028883681428e-08	1.73076	0.021	0.005	0.0004125	10	GRCh38-DIO2-AS1
MDFI.6	1.07907455233308e-08	0.832325	0.083	0.044	0.000415886	10	GRCh38-MDFI
TMPPE.7	1.10360444046856e-08	1.49965	0.032	0.01	0.00042534	10	GRCh38-TMPPE
TTC23L.9	1.10640547220063e-08	-1.05274	0.068	0.108	0.00042642	10	GRCh38-TTC23L
AC007570.1	1.11852137978808e-08	2.01828	0.022	0.005	0.000431089	10	GRCh38-AC007570.1
AL354740.1.10	1.12337295102953e-08	-0.142518	0.186	0.161	0.000432959	10	GRCh38-AL354740.1
TRIM3.10	1.12665622120829e-08	-0.323603	0.2	0.198	0.000434225	10	GRCh38-TRIM3
LINC01905.9	1.1348821835352e-08	0.245355	0.131	0.093	0.000437395	10	GRCh38-LINC01905
ZNF418.6	1.14495429286732e-08	1.25354	0.038	0.015	0.000441277	10	GRCh38-ZNF418
RTCA-AS1.10	1.14932296772566e-08	0.431189	0.125	0.082	0.000442961	10	GRCh38-RTCA-AS1
IDH2-DT.9	1.16235477764699e-08	0.342132	0.137	0.092	0.000447983	10	GRCh38-IDH2-DT
LIPH.8	1.16522001944753e-08	-0.685907	0.139	0.17	0.000449087	10	GRCh38-LIPH
SNAI3.6	1.16949797019199e-08	1.09406	0.054	0.024	0.000450736	10	GRCh38-SNAI3
SNRK-AS1.7	1.17674335673001e-08	1.01671	0.053	0.024	0.000453529	10	GRCh38-SNRK-AS1
AC092287.1.8	1.18765432858463e-08	0.709515	0.094	0.053	0.000457734	10	GRCh38-AC092287.1
BX004987.1.8	1.20101491866076e-08	0.919704	0.063	0.031	0.000462883	10	GRCh38-BX004987.1
AC012510.1.5	1.20709513147167e-08	1.21254	0.041	0.016	0.000465227	10	GRCh38-AC012510.1
SLC12A1.7	1.21724177116731e-08	0.775288	0.072	0.038	0.000469137	10	GRCh38-SLC12A1
UNC79.8	1.23013001062328e-08	0.149778	0.532	0.448	0.000474104	10	GRCh38-UNC79
AC009948.3.1	1.24004241642753e-08	1.96552	0.022	0.005	0.000477925	10	GRCh38-AC009948.3
NPR3.7	1.25050800614896e-08	1.31359	0.029	0.01	0.000481958	10	GRCh38-NPR3
AC090360.1.6	1.25411358406843e-08	1.34794	0.04	0.015	0.000483348	10	GRCh38-AC090360.1
CALCOCO1.8	1.2619873982748e-08	0.184824	0.296	0.234	0.000486383	10	GRCh38-CALCOCO1
FERMT3.8	1.26394730949486e-08	0.451717	0.11	0.071	0.000487138	10	GRCh38-FERMT3
MAN1A1.9	1.27042356089245e-08	-0.504192	0.402	0.482	0.000489634	10	GRCh38-MAN1A1
GHRL.7	1.27440981584382e-08	1.18182	0.043	0.017	0.00049117	10	GRCh38-GHRL
CTBP1-DT.9	1.28057059952177e-08	-0.537278	0.263	0.275	0.000493545	10	GRCh38-CTBP1-DT
AC010329.1.9	1.29131768853621e-08	-2.00545	0.011	0.038	0.000497687	10	GRCh38-AC010329.1
FAM171B.9	1.291508266114e-08	0.324127	0.106	0.071	0.00049776	10	GRCh38-FAM171B
PDE4A.9	1.29562037169942e-08	0.822316	0.069	0.036	0.000499345	10	GRCh38-PDE4A
THRSP.9	1.29684781711202e-08	0.749434	0.072	0.038	0.000499818	10	GRCh38-THRSP
NABP1.9	1.31273424559857e-08	-0.520501	0.266	0.295	0.000505941	10	GRCh38-NABP1
RFXAP.10	1.3171062327892e-08	0.611025	0.107	0.064	0.000507626	10	GRCh38-RFXAP
AC017083.2.6	1.31911886595326e-08	1.35753	0.037	0.013	0.000508402	10	GRCh38-AC017083.2
CFAP157.10	1.35728102576638e-08	-1.33802	0.03	0.066	0.00052311	10	GRCh38-CFAP157
SPAG5-AS1.8	1.35732717927998e-08	0.836794	0.063	0.031	0.000523127	10	GRCh38-SPAG5-AS1
ACOX1.7	1.36649821154058e-08	0.143027	0.541	0.458	0.000526662	10	GRCh38-ACOX1
CEL.8	1.38186201336345e-08	1.23862	0.04	0.015	0.000532583	10	GRCh38-CEL
GK.10	1.38356116662336e-08	0.31784	0.148	0.104	0.000533238	10	GRCh38-GK
AL021807.1.5	1.39598549506857e-08	1.55242	0.028	0.008	0.000538027	10	GRCh38-AL021807.1
CDK20.10	1.40266914937289e-08	0.715727	0.078	0.043	0.000540603	10	GRCh38-CDK20
HTT-AS.6	1.41098979307103e-08	1.2828	0.038	0.014	0.00054381	10	GRCh38-HTT-AS
C11orf45.5	1.41402668646425e-08	1.76105	0.028	0.008	0.00054498	10	GRCh38-C11orf45
PKD1.10	1.42763075777059e-08	0.117991	0.23	0.182	0.000550223	10	GRCh38-PKD1
KCTD7.9	1.43954796731312e-08	0.473143	0.147	0.098	0.000554816	10	GRCh38-KCTD7
BCAR3.9	1.44461077884532e-08	-0.31205	0.187	0.178	0.000556767	10	GRCh38-BCAR3
DLG5-AS1.8	1.44723358157711e-08	0.79108	0.083	0.045	0.000557778	10	GRCh38-DLG5-AS1
ZNF792.8	1.44869918336485e-08	1.33337	0.037	0.014	0.000558343	10	GRCh38-ZNF792
LINC00884.10	1.45655117364592e-08	0.509802	0.107	0.066	0.000561369	10	GRCh38-LINC00884
RBP5.8	1.46186039327299e-08	0.614442	0.077	0.043	0.000563416	10	GRCh38-RBP5
PAOX.10	1.47386250317469e-08	0.430438	0.141	0.095	0.000568041	10	GRCh38-PAOX
AC008443.1.9	1.49215539561203e-08	0.548764	0.109	0.068	0.000575092	10	GRCh38-AC008443.1
AC091978.1.8	1.51958399447039e-08	0.599716	0.08	0.046	0.000585663	10	GRCh38-AC091978.1
N4BP2L2-IT2.8	1.55836339198629e-08	1.22378	0.042	0.017	0.000600609	10	GRCh38-N4BP2L2-IT2
TONSL.10	1.56061966675948e-08	0.794281	0.075	0.04	0.000601478	10	GRCh38-TONSL
PATZ1.10	1.56551958455366e-08	0.226296	0.217	0.165	0.000603367	10	GRCh38-PATZ1
DHFR2.9	1.57686960818043e-08	0.432278	0.137	0.091	0.000607741	10	GRCh38-DHFR2
RHOH.9	1.57859236492479e-08	0.206985	0.194	0.144	0.000608405	10	GRCh38-RHOH
LCMT1-AS1.7	1.57859386039731e-08	0.525299	0.099	0.06	0.000608406	10	GRCh38-LCMT1-AS1
RAP1B.7	1.57915573178863e-08	0.141665	0.841	0.79	0.000608622	10	GRCh38-RAP1B
SPEG.10	1.61494859887843e-08	0.459073	0.124	0.08	0.000622417	10	GRCh38-SPEG
EIF2S3B.5	1.62286363757399e-08	1.43103	0.035	0.012	0.000625468	10	GRCh38-EIF2S3B
S100A6.9	1.6301087285687e-08	-0.270052	0.567	0.506	0.00062826	10	GRCh38-S100A6
AP002813.1.9	1.6353519734454e-08	0.697838	0.08	0.044	0.000630281	10	GRCh38-AP002813.1
PLXDC1.6	1.64144287157369e-08	1.61099	0.027	0.008	0.000632628	10	GRCh38-PLXDC1
SAPCD1.7	1.65184671248222e-08	1.02929	0.043	0.018	0.000636638	10	GRCh38-SAPCD1
AC120053.1.9	1.65606070456082e-08	0.520413	0.094	0.057	0.000638262	10	GRCh38-AC120053.1
PASK.9	1.711239937792e-08	0.510763	0.104	0.065	0.000659529	10	GRCh38-PASK
AC004837.4.9	1.71390208317945e-08	0.486705	0.111	0.07	0.000660555	10	GRCh38-AC004837.4
ZNF224.8	1.74111399595908e-08	0.395851	0.185	0.13	0.000671043	10	GRCh38-ZNF224
GMDS-DT.8	1.74520375396222e-08	0.217038	0.592	0.507	0.000672619	10	GRCh38-GMDS-DT
AL592043.1.8	1.74988703723644e-08	-0.109506	0.203	0.173	0.000674424	10	GRCh38-AL592043.1
F2R	1.76921340322464e-08	2.68691	0.015	0.002	0.000681873	10	GRCh38-F2R
DNAH1.8	1.78554539460894e-08	0.995057	0.054	0.025	0.000688167	10	GRCh38-DNAH1
SRGAP1.7	1.79223307957111e-08	0.156193	0.639	0.555	0.000690745	10	GRCh38-SRGAP1
SNORC.9	1.79451830488568e-08	0.686999	0.07	0.038	0.000691625	10	GRCh38-SNORC
CACNA2D1.8	1.8088874804803e-08	-0.505614	0.178	0.189	0.000697163	10	GRCh38-CACNA2D1
AC133528.1	1.81204411524378e-08	2.29991	0.016	0.003	0.00069838	10	GRCh38-AC133528.1
AC084816.1.9	1.82036226625735e-08	0.478822	0.09	0.054	0.000701586	10	GRCh38-AC084816.1
EIF3C.8	1.82326679641672e-08	0.652647	0.086	0.048	0.000702705	10	GRCh38-EIF3C
ENDOD1.7	1.82547204445344e-08	0.687692	0.092	0.053	0.000703555	10	GRCh38-ENDOD1
ARHGEF37.8	1.83080074580079e-08	0.178474	0.177	0.134	0.000705609	10	GRCh38-ARHGEF37
OTUD7B.8	1.83739076543612e-08	-0.184746	0.513	0.479	0.000708149	10	GRCh38-OTUD7B
CCDC71.8	1.87480718979403e-08	1.04615	0.048	0.021	0.000722569	10	GRCh38-CCDC71
TMED2-DT.8	1.93769173897962e-08	1.19102	0.046	0.019	0.000746806	10	GRCh38-TMED2-DT
AC239809.3.7	1.94335747435665e-08	0.846597	0.071	0.037	0.000748989	10	GRCh38-AC239809.3
USP15.8	1.94604167675704e-08	0.163446	0.8	0.758	0.000750024	10	GRCh38-USP15
AC004112.1.9	1.95776961544078e-08	0.56288	0.086	0.051	0.000754544	10	GRCh38-AC004112.1
FOXJ1.10	1.96293835532751e-08	-0.642501	0.157	0.179	0.000756536	10	GRCh38-FOXJ1
LINC02163.9	1.9825765640099e-08	-0.244632	0.636	0.714	0.000764105	10	GRCh38-LINC02163
RAMP1.9	2.0005046648025e-08	0.16142	0.641	0.567	0.000771015	10	GRCh38-RAMP1
CD164L2.6	2.0198559186249e-08	0.834891	0.07	0.036	0.000778473	10	GRCh38-CD164L2
ASAP1.8	2.0228127984417e-08	-0.384869	0.542	0.591	0.000779612	10	GRCh38-ASAP1
IL22RA1.3	2.04117555903928e-08	1.77952	0.024	0.006	0.000786689	10	GRCh38-IL22RA1
LINC02303.10	2.05611143964456e-08	-3.71005	0.005	0.026	0.000792446	10	GRCh38-LINC02303
RDH16.1	2.05867235398806e-08	1.84296	0.022	0.006	0.000793433	10	GRCh38-RDH16
MIR2052HG.8	2.06656613029246e-08	-0.430505	0.496	0.553	0.000796475	10	GRCh38-MIR2052HG
AL034374.1	2.08317139165081e-08	2.68028	0.014	0.002	0.000802875	10	GRCh38-AL034374.1
RABEP1.9	2.08400245728979e-08	0.12255	0.8	0.824	0.000803195	10	GRCh38-RABEP1
AC005674.2.7	2.08818378495366e-08	1.05172	0.049	0.022	0.000804807	10	GRCh38-AC005674.2
BRAF.10	2.0956513645736e-08	-0.247543	0.77	0.836	0.000807685	10	GRCh38-BRAF
ARHGEF40.9	2.09981110510913e-08	0.77153	0.069	0.037	0.000809288	10	GRCh38-ARHGEF40
CASC1.9	2.12821702618533e-08	0.129555	0.164	0.126	0.000820236	10	GRCh38-CASC1
FALEC.9	2.18795623524184e-08	0.767169	0.07	0.037	0.00084326	10	GRCh38-FALEC
CKM.7	2.19128459536582e-08	1.18072	0.041	0.016	0.000844543	10	GRCh38-CKM
PLEKHB1.9	2.2329394164025e-08	0.482648	0.143	0.095	0.000860597	10	GRCh38-PLEKHB1
UNC119B.8	2.23793543686245e-08	0.584502	0.093	0.055	0.000862523	10	GRCh38-UNC119B
AC008556.1.7	2.23995455665003e-08	0.584078	0.106	0.065	0.000863301	10	GRCh38-AC008556.1
AC138305.1.1	2.2539234704371e-08	1.2138	0.024	0.008	0.000868685	10	GRCh38-AC138305.1
ARHGEF19.7	2.27708313218163e-08	0.373175	0.135	0.092	0.000877611	10	GRCh38-ARHGEF19
ZNF524.9	2.29498725067327e-08	0.306002	0.157	0.113	0.000884511	10	GRCh38-ZNF524
YTHDC1.7	2.29900100946857e-08	0.137545	0.849	0.803	0.000886058	10	GRCh38-YTHDC1
ISG15.6	2.31615486307573e-08	-0.153349	0.173	0.141	0.000892669	10	GRCh38-ISG15
WDFY3.7	2.32941432925922e-08	0.145722	0.723	0.645	0.00089778	10	GRCh38-WDFY3
ZFHX3.9	2.33024070354206e-08	-0.175246	0.406	0.381	0.000898098	10	GRCh38-ZFHX3
ABHD5.9	2.33600506512221e-08	-0.449519	0.487	0.535	0.00090032	10	GRCh38-ABHD5
FAM117B.9	2.35807195197932e-08	-0.110833	0.232	0.198	0.000908825	10	GRCh38-FAM117B
AMT.8	2.37626670640911e-08	0.695606	0.072	0.039	0.000915837	10	GRCh38-AMT
ZNF2.9	2.38499306701248e-08	0.624459	0.09	0.053	0.0009192	10	GRCh38-ZNF2
PHLDA3.7	2.40913327530394e-08	0.188751	0.555	0.471	0.000928504	10	GRCh38-PHLDA3
ZSCAN9.8	2.41812483447519e-08	0.600497	0.092	0.055	0.000931969	10	GRCh38-ZSCAN9
CUTA.10	2.42326508328487e-08	0.138727	0.841	0.792	0.000933951	10	GRCh38-CUTA
AL160006.1.7	2.43212987914275e-08	1.34921	0.033	0.011	0.000937367	10	GRCh38-AL160006.1
SPTLC3.9	2.45252400589574e-08	-0.689051	0.137	0.169	0.000945227	10	GRCh38-SPTLC3
WDR24.9	2.45644618601765e-08	0.453311	0.123	0.081	0.000946739	10	GRCh38-WDR24
RASA4.8	2.45712087649319e-08	0.873487	0.082	0.044	0.000946999	10	GRCh38-RASA4
CRACR2A.9	2.46378222634343e-08	0.129482	0.177	0.138	0.000949566	10	GRCh38-CRACR2A
AC009283.1.6	2.471936638647e-08	1.53598	0.028	0.009	0.000952709	10	GRCh38-AC009283.1
AC092944.1.8	2.47439523309624e-08	0.552551	0.099	0.06	0.000953657	10	GRCh38-AC092944.1
LGALS3BP.8	2.48751366477296e-08	0.397214	0.169	0.117	0.000958713	10	GRCh38-LGALS3BP
SUSD4.7	2.50739892633448e-08	-0.125084	0.265	0.236	0.000966377	10	GRCh38-SUSD4
TMEM17.9	2.5146606335337e-08	0.821541	0.069	0.036	0.000969175	10	GRCh38-TMEM17
AC025062.3.9	2.5308945469686e-08	-1.54539	0.037	0.068	0.000975432	10	GRCh38-AC025062.3
AC239868.1.8	2.53193737679892e-08	0.863	0.071	0.036	0.000975834	10	GRCh38-AC239868.1
KHDC1.6	2.53766395342064e-08	0.807444	0.065	0.034	0.000978041	10	GRCh38-KHDC1
ZKSCAN4.9	2.54970374454424e-08	0.797168	0.078	0.042	0.000982681	10	GRCh38-ZKSCAN4
CBLB.10	2.55660817813321e-08	-0.434491	0.436	0.471	0.000985342	10	GRCh38-CBLB
RALGAPA1.6	2.56804592092553e-08	0.134563	0.888	0.859	0.000989751	10	GRCh38-RALGAPA1
EPHA1-AS1.5	2.57230748072645e-08	0.135338	0.186	0.143	0.000991393	10	GRCh38-EPHA1-AS1
ZNF610.9	2.61113132123489e-08	0.753909	0.076	0.041	0.00100636	10	GRCh38-ZNF610
PLA2G10.8	2.6196715634398e-08	0.937931	0.055	0.026	0.00100965	10	GRCh38-PLA2G10
MYLK.9	2.62586957482202e-08	0.257778	0.131	0.092	0.00101204	10	GRCh38-MYLK
PPCS.7	2.66480689582621e-08	0.131103	0.681	0.599	0.00102704	10	GRCh38-PPCS
AZIN1.5	2.69061574521881e-08	0.11253	0.875	0.851	0.00103699	10	GRCh38-AZIN1
STOML1.9	2.69125119956429e-08	0.515931	0.11	0.069	0.00103724	10	GRCh38-STOML1
LINC02035.9	2.69257048829438e-08	1.04111	0.051	0.023	0.00103774	10	GRCh38-LINC02035
CHMP4B.6	2.69413236450416e-08	0.120393	0.706	0.626	0.00103835	10	GRCh38-CHMP4B
AL133297.1.2	2.69783193460834e-08	1.96714	0.022	0.006	0.00103977	10	GRCh38-AL133297.1
EFR3B.7	2.72602769822154e-08	0.350386	0.119	0.08	0.00105064	10	GRCh38-EFR3B
PLCG1-AS1.9	2.72665455805307e-08	0.444226	0.112	0.072	0.00105088	10	GRCh38-PLCG1-AS1
BBOX1-AS1.9	2.73372317873327e-08	0.200171	0.164	0.122	0.0010536	10	GRCh38-BBOX1-AS1
TTC30B.9	2.74880361574029e-08	0.483462	0.117	0.076	0.00105942	10	GRCh38-TTC30B
TDRG1	2.757918736522e-08	2.59804	0.014	0.002	0.00106293	10	GRCh38-TDRG1
BLOC1S4.8	2.81864712548979e-08	-0.238517	0.227	0.22	0.00108633	10	GRCh38-BLOC1S4
DPM3.9	2.82047738748858e-08	-0.357942	0.223	0.233	0.00108704	10	GRCh38-DPM3
PIP5K1A.9	2.83312857111613e-08	0.16793	0.778	0.713	0.00109192	10	GRCh38-PIP5K1A
C8orf89	2.83768082885869e-08	1.81553	0.02	0.005	0.00109367	10	GRCh38-C8orf89
KRBA2.9	2.87135841299344e-08	0.587772	0.094	0.057	0.00110665	10	GRCh38-KRBA2
ELAVL2.9	2.90290340495056e-08	0.735137	0.058	0.029	0.00111881	10	GRCh38-ELAVL2
AP1S2.8	2.9324518892159e-08	0.443141	0.109	0.07	0.0011302	10	GRCh38-AP1S2
AP000662.1	2.93608542295448e-08	2.71848	0.013	0.002	0.0011316	10	GRCh38-AP000662.1
STYK1.8	2.93748003044136e-08	0.36042	0.129	0.088	0.00113213	10	GRCh38-STYK1
SLC29A4.7	2.9380467540667e-08	0.551324	0.103	0.063	0.00113235	10	GRCh38-SLC29A4
IL3RA.9	2.93887436394796e-08	0.419082	0.136	0.092	0.00113267	10	GRCh38-IL3RA
AC132192.2.8	2.95748651943303e-08	0.534299	0.088	0.052	0.00113984	10	GRCh38-AC132192.2
NME5.9	2.98346957309075e-08	0.38611	0.141	0.096	0.00114986	10	GRCh38-NME5
CACNA2D2.10	3.01698382300478e-08	0.525597	0.086	0.051	0.00116278	10	GRCh38-CACNA2D2
YJEFN3.8	3.03976967599006e-08	0.556976	0.095	0.057	0.00117156	10	GRCh38-YJEFN3
AL358075.2.9	3.06692164745269e-08	1.01963	0.048	0.021	0.00118202	10	GRCh38-AL358075.2
DNAH10.7	3.09996222309377e-08	0.967827	0.049	0.022	0.00119476	10	GRCh38-DNAH10
AC093495.1.10	3.10983292712092e-08	0.852003	0.072	0.038	0.00119856	10	GRCh38-AC093495.1
AC108676.1.9	3.13994716135027e-08	0.651556	0.083	0.048	0.00121017	10	GRCh38-AC108676.1
MALINC1.8	3.14126121802627e-08	0.701911	0.093	0.053	0.00121067	10	GRCh38-MALINC1
ATP6V0A4.7	3.142066887622e-08	0.624644	0.092	0.054	0.00121098	10	GRCh38-ATP6V0A4
RNF144B.10	3.15264662218525e-08	-0.649563	0.138	0.165	0.00121506	10	GRCh38-RNF144B
LYG1.7	3.1592428246784e-08	1.1521	0.049	0.021	0.0012176	10	GRCh38-LYG1
MTHFD2L.7	3.17277014556019e-08	-0.364323	0.498	0.535	0.00122282	10	GRCh38-MTHFD2L
SLCO4C1.6	3.21343912332067e-08	1.3067	0.035	0.013	0.00123849	10	GRCh38-SLCO4C1
TMEM202-AS1.10	3.2531141278091e-08	0.450714	0.093	0.058	0.00125378	10	GRCh38-TMEM202-AS1
KIAA1324L.7	3.25952949148549e-08	0.133389	0.586	0.505	0.00125626	10	GRCh38-KIAA1324L
CTSO.8	3.27712166911912e-08	0.267738	0.162	0.118	0.00126304	10	GRCh38-CTSO
AKR1C3.8	3.28337777818804e-08	0.565125	0.067	0.035	0.00126545	10	GRCh38-AKR1C3
C2orf50.7	3.34952026753298e-08	0.892914	0.055	0.026	0.00129094	10	GRCh38-C2orf50
ADGRE5.7	3.40806720451503e-08	0.61547	0.086	0.051	0.0013135	10	GRCh38-ADGRE5
TRERF1.10	3.41634221270819e-08	0.116376	0.309	0.25	0.00131669	10	GRCh38-TRERF1
TRAF3IP2-AS1.8	3.46103958574483e-08	0.463895	0.083	0.051	0.00133392	10	GRCh38-TRAF3IP2-AS1
AC010632.2.8	3.51038122475122e-08	1.15582	0.043	0.018	0.00135294	10	GRCh38-AC010632.2
ABHD17C.7	3.53100202018024e-08	-0.383766	0.323	0.323	0.00136088	10	GRCh38-ABHD17C
PHOSPHO2.10	3.53913904903084e-08	0.429805	0.116	0.077	0.00136402	10	GRCh38-PHOSPHO2
CASC9.9	3.54077827266677e-08	-0.190395	0.239	0.217	0.00136465	10	GRCh38-CASC9
DOCK10.9	3.5829556803341e-08	-0.379295	0.188	0.161	0.00138091	10	GRCh38-DOCK10
AC011933.4.9	3.58816030403739e-08	0.373196	0.142	0.097	0.00138291	10	GRCh38-AC011933.4
MAGEA10.6	3.62054035645909e-08	1.09731	0.059	0.028	0.00139539	10	GRCh38-MAGEA10
ZNF385A.10	3.62324081983351e-08	-0.229751	0.418	0.411	0.00139643	10	GRCh38-ZNF385A
TNS2.10	3.62720020557983e-08	0.230287	0.14	0.103	0.00139796	10	GRCh38-TNS2
FRMD8.10	3.66067262853885e-08	0.140889	0.16	0.122	0.00141086	10	GRCh38-FRMD8
RNF152.9	3.66317733973679e-08	-0.755123	0.125	0.155	0.00141183	10	GRCh38-RNF152
AC008982.2.8	3.66532526274718e-08	0.7158	0.088	0.05	0.00141265	10	GRCh38-AC008982.2
SENP8.9	3.67898039838445e-08	0.724191	0.088	0.049	0.00141792	10	GRCh38-SENP8
TMEFF1.6	3.69692914417292e-08	0.900466	0.051	0.024	0.00142483	10	GRCh38-TMEFF1
SLC27A6.6	3.74111534114521e-08	0.897077	0.038	0.016	0.00144186	10	GRCh38-SLC27A6
PARP10.9	3.78872687236012e-08	0.345859	0.129	0.089	0.00146021	10	GRCh38-PARP10
AL590666.4.7	3.81919062574758e-08	0.647449	0.069	0.038	0.00147195	10	GRCh38-AL590666.4
FMO4.10	3.82989917917681e-08	0.503713	0.095	0.059	0.00147608	10	GRCh38-FMO4
PODXL2.10	3.84951245797672e-08	0.190619	0.209	0.162	0.00148364	10	GRCh38-PODXL2
AL162390.1.7	3.87599418197873e-08	1.15461	0.045	0.019	0.00149385	10	GRCh38-AL162390.1
TGM1.2	3.88775831468636e-08	1.74046	0.024	0.007	0.00149838	10	GRCh38-TGM1
RAD51D.9	3.93095222126789e-08	0.325402	0.139	0.098	0.00151503	10	GRCh38-RAD51D
KCNG3.8	3.96832613838158e-08	0.338977	0.099	0.063	0.00152943	10	GRCh38-KCNG3
CD27-AS1.10	3.9694228407645e-08	-0.183866	0.197	0.183	0.00152986	10	GRCh38-CD27-AS1
HEATR4.7	3.97406113599924e-08	0.562282	0.113	0.069	0.00153164	10	GRCh38-HEATR4
CBWD5.9	3.97426260932838e-08	-0.384204	0.37	0.391	0.00153172	10	GRCh38-CBWD5
GVQW2.7	3.97779704542254e-08	1.09617	0.051	0.023	0.00153308	10	GRCh38-GVQW2
CLIP2.9	3.98541643796818e-08	0.308294	0.092	0.061	0.00153602	10	GRCh38-CLIP2
HELZ2.9	4.05014815988697e-08	0.147283	0.177	0.137	0.00156097	10	GRCh38-HELZ2
AC025442.2.8	4.05280204940979e-08	0.539238	0.111	0.07	0.00156199	10	GRCh38-AC025442.2
LINC00658	4.08342617665792e-08	2.55751	0.013	0.002	0.00157379	10	GRCh38-LINC00658
MLLT11.9	4.12015890774644e-08	0.773275	0.067	0.035	0.00158795	10	GRCh38-MLLT11
MYOCOS.7	4.15617916796058e-08	0.849494	0.077	0.041	0.00160183	10	GRCh38-MYOCOS
AC068724.3.7	4.18189616487508e-08	0.159578	0.146	0.108	0.00161174	10	GRCh38-AC068724.3
FRMD3.8	4.18600114825884e-08	0.42544	0.086	0.054	0.00161333	10	GRCh38-FRMD3
COG5.8	4.23155820161766e-08	0.180973	0.772	0.736	0.00163088	10	GRCh38-COG5
TFAP2E.7	4.2778399653268e-08	0.824088	0.071	0.037	0.00164872	10	GRCh38-TFAP2E
LINC02762.9	4.31368369096561e-08	0.853388	0.068	0.035	0.00166254	10	GRCh38-LINC02762
WIPI1.7	4.32068909779072e-08	-0.406924	0.431	0.471	0.00166524	10	GRCh38-WIPI1
AC025283.2.9	4.34065048147471e-08	0.694625	0.08	0.045	0.00167293	10	GRCh38-AC025283.2
AC021231.1.10	4.34415685024691e-08	0.369919	0.125	0.085	0.00167428	10	GRCh38-AC021231.1
ASPHD1.10	4.3454780309661e-08	0.276747	0.148	0.107	0.00167479	10	GRCh38-ASPHD1
FAM200A.10	4.37906083225435e-08	0.21749	0.153	0.114	0.00168773	10	GRCh38-FAM200A
CTNND1.7	4.45139013828344e-08	-0.277008	0.787	0.844	0.00171561	10	GRCh38-CTNND1
D2HGDH.8	4.46771981319396e-08	-0.165914	0.213	0.197	0.0017219	10	GRCh38-D2HGDH
AC006460.2.9	4.51962186068707e-08	0.677093	0.08	0.045	0.00174191	10	GRCh38-AC006460.2
AC003956.1.5	4.52224461381385e-08	0.863825	0.06	0.03	0.00174292	10	GRCh38-AC003956.1
IGF1	4.55657911994261e-08	2.36848	0.011	0.002	0.00175615	10	GRCh38-IGF1
TSPAN3.10	4.5825670252525e-08	0.22728	0.33	0.261	0.00176617	10	GRCh38-TSPAN3
SLC13A3.9	4.5906287757398e-08	0.262266	0.126	0.089	0.00176927	10	GRCh38-SLC13A3
TTC39C.9	4.60268874058252e-08	-0.414966	0.4	0.421	0.00177392	10	GRCh38-TTC39C
TMCC1-AS1.9	4.63350692170456e-08	0.568503	0.088	0.053	0.0017858	10	GRCh38-TMCC1-AS1
ECM1.9	4.64808005949652e-08	0.493229	0.112	0.07	0.00179142	10	GRCh38-ECM1
ENO3.7	4.65393824128313e-08	1.01571	0.047	0.021	0.00179367	10	GRCh38-ENO3
AC126696.1.8	4.67037515461441e-08	0.797571	0.086	0.047	0.00180001	10	GRCh38-AC126696.1
MYRF.6	4.68180607527645e-08	1.10191	0.048	0.021	0.00180441	10	GRCh38-MYRF
AL122035.1.10	4.69987785260898e-08	0.403936	0.121	0.081	0.00181138	10	GRCh38-AL122035.1
AC117481.1.7	4.73024887204913e-08	1.21598	0.038	0.015	0.00182309	10	GRCh38-AC117481.1
AC010422.2.7	4.75775466042453e-08	1.02942	0.048	0.022	0.00183369	10	GRCh38-AC010422.2
AC005162.3.10	4.76138807604483e-08	0.285253	0.197	0.144	0.00183509	10	GRCh38-AC005162.3
PHLDB2.9	4.7658478295477e-08	-0.296662	0.147	0.122	0.00183681	10	GRCh38-PHLDB2
TINCR.10	4.78421652451691e-08	0.658817	0.086	0.05	0.00184388	10	GRCh38-TINCR
AF235103.3.9	4.79665131486362e-08	0.936115	0.051	0.024	0.00184868	10	GRCh38-AF235103.3
SMURF2.6	4.82349328957727e-08	0.143313	0.648	0.567	0.00185902	10	GRCh38-SMURF2
PDGFC.10	4.82603822121821e-08	0.126036	0.094	0.064	0.00186	10	GRCh38-PDGFC
ATP6V1D.8	4.84946585022748e-08	0.215641	0.625	0.547	0.00186903	10	GRCh38-ATP6V1D
PAPSS2.10	4.85101175130358e-08	-1.59161	0.062	0.096	0.00186963	10	GRCh38-PAPSS2
ADNP-AS1.7	4.8593739930599e-08	0.666871	0.08	0.046	0.00187285	10	GRCh38-ADNP-AS1
RAD9A.9	4.87712843536104e-08	0.100432	0.598	0.519	0.00187969	10	GRCh38-RAD9A
SAP30L-AS1.9	4.87800174332581e-08	0.687376	0.076	0.042	0.00188003	10	GRCh38-SAP30L-AS1
FEZF1-AS1.8	4.88715816503764e-08	0.54461	0.104	0.065	0.00188356	10	GRCh38-FEZF1-AS1
CDRT4.9	4.89410317401486e-08	0.187948	0.156	0.116	0.00188624	10	GRCh38-CDRT4
SPTBN2.8	5.02352057013296e-08	0.140724	0.204	0.161	0.00193612	10	GRCh38-SPTBN2
RING1.9	5.03760919160698e-08	-0.474004	0.184	0.211	0.00194154	10	GRCh38-RING1
KIAA1586.9	5.08158873941095e-08	0.441701	0.143	0.097	0.0019585	10	GRCh38-KIAA1586
ERGIC1.8	5.1074898089259e-08	-0.202	0.406	0.397	0.00196848	10	GRCh38-ERGIC1
FAM222A-AS1.10	5.18472517761784e-08	0.119477	0.267	0.214	0.00199824	10	GRCh38-FAM222A-AS1
ZAN.7	5.27885504377423e-08	1.01274	0.046	0.021	0.00203452	10	GRCh38-ZAN
SPOP.7	5.44772709703455e-08	-0.265675	0.56	0.568	0.00209961	10	GRCh38-SPOP
ERP27.8	5.44796671514553e-08	-0.101727	0.22	0.185	0.0020997	10	GRCh38-ERP27
ZMYM4-AS1.9	5.47780769912772e-08	0.692037	0.076	0.043	0.0021112	10	GRCh38-ZMYM4-AS1
AL450306.1.9	5.51356546306416e-08	0.625201	0.089	0.052	0.00212498	10	GRCh38-AL450306.1
ZBTB45.10	5.52255665601495e-08	0.609765	0.094	0.056	0.00212845	10	GRCh38-ZBTB45
TPSG1	5.55195296694019e-08	2.5824	0.015	0.003	0.00213978	10	GRCh38-TPSG1
CNFN.10	5.55537665615509e-08	-0.102973	0.235	0.21	0.0021411	10	GRCh38-CNFN
CRISPLD2.9	5.60639848334088e-08	-0.23171	0.163	0.141	0.00216076	10	GRCh38-CRISPLD2
EGLN3.8	5.65167739519903e-08	-0.602424	0.334	0.381	0.00217821	10	GRCh38-EGLN3
AC124283.1.8	5.72695193579175e-08	0.420103	0.101	0.066	0.00220722	10	GRCh38-AC124283.1
PKD2L2.8	5.73532969060566e-08	0.531039	0.094	0.058	0.00221045	10	GRCh38-PKD2L2
FAM222B.5	5.76819411612115e-08	0.137843	0.491	0.414	0.00222312	10	GRCh38-FAM222B
WDR91.8	5.79281119989712e-08	0.67119	0.07	0.039	0.00223261	10	GRCh38-WDR91
LHX1-DT.8	5.86680274815964e-08	1.4036	0.032	0.011	0.00226112	10	GRCh38-LHX1-DT
AC138150.1.8	5.88368011717381e-08	-0.373474	0.16	0.159	0.00226763	10	GRCh38-AC138150.1
AC006206.2.9	5.89157295805179e-08	-0.306379	0.24	0.239	0.00227067	10	GRCh38-AC006206.2
AL035458.2.10	5.90934897874681e-08	-0.295361	0.26	0.24	0.00227752	10	GRCh38-AL035458.2
MINDY4.10	5.93009688833617e-08	-0.203737	0.207	0.192	0.00228552	10	GRCh38-MINDY4
GLI4.10	5.93460700019161e-08	0.194345	0.178	0.136	0.00228726	10	GRCh38-GLI4
AL121845.1.8	5.96184182826306e-08	0.690476	0.081	0.045	0.00229775	10	GRCh38-AL121845.1
ANKRD20A3	6.00833446316838e-08	2.79757	0.012	0.002	0.00231567	10	GRCh38-ANKRD20A3
AC004083.1.10	6.04430447177014e-08	0.249977	0.1	0.067	0.00232954	10	GRCh38-AC004083.1
TOMM40L.9	6.07639979933378e-08	0.97848	0.055	0.026	0.00234191	10	GRCh38-TOMM40L
HIST2H2BF.8	6.13955950723865e-08	-0.769839	0.131	0.176	0.00236625	10	GRCh38-HIST2H2BF
AC009226.1.8	6.16733947173609e-08	0.619278	0.057	0.03	0.00237695	10	GRCh38-AC009226.1
MAPK8IP3.9	6.17293728197159e-08	-0.37721	0.298	0.319	0.00237911	10	GRCh38-MAPK8IP3
AC128687.3.9	6.18741266913071e-08	0.959626	0.049	0.023	0.00238469	10	GRCh38-AC128687.3
NPHP3.8	6.19699162172965e-08	0.102525	0.354	0.295	0.00238838	10	GRCh38-NPHP3
AC087164.1.6	6.20887703570969e-08	1.3948	0.03	0.01	0.00239296	10	GRCh38-AC087164.1
AC026401.2	6.2326775802947e-08	3.28284	0.01	0.001	0.00240214	10	GRCh38-AC026401.2
ZCCHC24.9	6.33072495051936e-08	0.685555	0.078	0.044	0.00243992	10	GRCh38-ZCCHC24
DNAJC28.8	6.36352672456131e-08	0.919022	0.053	0.025	0.00245257	10	GRCh38-DNAJC28
C9orf72.10	6.40378905710011e-08	0.242627	0.164	0.121	0.00246808	10	GRCh38-C9orf72
LACTB2-AS1.7	6.41328107344262e-08	0.767368	0.061	0.031	0.00247174	10	GRCh38-LACTB2-AS1
RPL34.7	6.42699123694113e-08	-0.26096	0.998	0.995	0.00247703	10	GRCh38-RPL34
KIAA0513.8	6.43781102947141e-08	0.610758	0.098	0.059	0.0024812	10	GRCh38-KIAA0513
NANOS3.8	6.44273901420483e-08	0.688694	0.083	0.047	0.0024831	10	GRCh38-NANOS3
AP001207.3.9	6.44722685521688e-08	-0.453528	0.344	0.396	0.00248483	10	GRCh38-AP001207.3
AC112220.2.7	6.52073240754156e-08	0.281626	0.151	0.109	0.00251316	10	GRCh38-AC112220.2
SNRPN.7	6.5768339009387e-08	-0.348799	0.198	0.205	0.00253478	10	GRCh38-SNRPN
ACTN3.8	6.64146399259613e-08	1.10346	0.044	0.019	0.00255969	10	GRCh38-ACTN3
SLC9C1.9	6.64699770679683e-08	0.204164	0.152	0.111	0.00256182	10	GRCh38-SLC9C1
SCAND1.8	6.72973199853846e-08	-0.191727	0.91	0.95	0.00259371	10	GRCh38-SCAND1
AC011978.2.8	6.79142498546021e-08	0.950415	0.051	0.024	0.00261748	10	GRCh38-AC011978.2
Z84485.1.10	6.81804127653741e-08	0.27275	0.12	0.084	0.00262774	10	GRCh38-Z84485.1
AL442067.3.10	6.84221328071673e-08	0.482989	0.088	0.054	0.00263706	10	GRCh38-AL442067.3
AC073332.1.9	6.8878088607514e-08	-0.583344	0.23	0.276	0.00265463	10	GRCh38-AC073332.1
AHI1.9	6.90987550197654e-08	-0.417997	0.467	0.531	0.00266314	10	GRCh38-AHI1
PPM1K-DT.8	6.91505011027913e-08	-1.21722	0.043	0.077	0.00266513	10	GRCh38-PPM1K-DT
NIPAL2.9	6.91673128494793e-08	-0.36639	0.502	0.536	0.00266578	10	GRCh38-NIPAL2
AC005746.2.9	6.94626604486272e-08	0.6088	0.082	0.049	0.00267716	10	GRCh38-AC005746.2
BAIAP2L2.6	7.02800030093043e-08	1.13854	0.046	0.02	0.00270866	10	GRCh38-BAIAP2L2
CAND2.7	7.04886899293329e-08	0.922282	0.059	0.029	0.0027167	10	GRCh38-CAND2
FAM157C.7	7.13783001350443e-08	0.444187	0.112	0.073	0.00275099	10	GRCh38-FAM157C
BCL2L2-PABPN1.9	7.14833893235763e-08	0.507346	0.089	0.055	0.00275504	10	GRCh38-BCL2L2-PABPN1
AL499602.1.10	7.1590613698816e-08	-0.525438	0.16	0.177	0.00275917	10	GRCh38-AL499602.1
NAT1.8	7.17572449893022e-08	-0.212004	0.647	0.721	0.0027656	10	GRCh38-NAT1
PLEKHF2.8	7.17948451734573e-08	-0.253668	0.934	0.963	0.00276705	10	GRCh38-PLEKHF2
AFF2.9	7.1943508649906e-08	0.267698	0.104	0.071	0.00277277	10	GRCh38-AFF2
BAIAP2.8	7.24945326976751e-08	-0.414306	0.485	0.538	0.00279401	10	GRCh38-BAIAP2
CKMT1B.10	7.27475572007282e-08	0.658917	0.076	0.043	0.00280376	10	GRCh38-CKMT1B
LINC01409.10	7.31055507455254e-08	0.510359	0.1	0.063	0.00281756	10	GRCh38-LINC01409
NFE2.3	7.32349814306121e-08	1.10154	0.038	0.016	0.00282255	10	GRCh38-NFE2
CCT6B.10	7.3288549193382e-08	0.2347	0.177	0.132	0.00282461	10	GRCh38-CCT6B
HIVEP2.8	7.36512958704564e-08	-0.452391	0.43	0.45	0.00283859	10	GRCh38-HIVEP2
TNFAIP2.9	7.55729428096565e-08	-0.198258	0.226	0.203	0.00291266	10	GRCh38-TNFAIP2
ARMT1.9	7.57244897030453e-08	0.128861	0.643	0.563	0.0029185	10	GRCh38-ARMT1
AL035587.1.7	7.62760575360369e-08	1.12056	0.045	0.019	0.00293976	10	GRCh38-AL035587.1
AP001011.1.10	7.6621585781319e-08	0.183047	0.148	0.11	0.00295307	10	GRCh38-AP001011.1
TFR2.10	7.68554279230441e-08	0.638021	0.085	0.049	0.00296209	10	GRCh38-TFR2
AC073210.3.10	7.70315526556971e-08	-0.102881	0.17	0.147	0.00296887	10	GRCh38-AC073210.3
CLIC3.8	7.86886245425641e-08	-0.49689	0.322	0.342	0.00303274	10	GRCh38-CLIC3
LINC01205.9	7.94090180061682e-08	-0.753888	0.106	0.136	0.0030605	10	GRCh38-LINC01205
MAN2C1.9	8.00346304965608e-08	0.132217	0.186	0.146	0.00308461	10	GRCh38-MAN2C1
AC117464.1	8.04017759832434e-08	2.11195	0.015	0.003	0.00309876	10	GRCh38-AC117464.1
KMT2C.8	8.06878401197784e-08	-0.309868	0.705	0.762	0.00310979	10	GRCh38-KMT2C
AC035140.1.7	8.09784750050857e-08	1.39596	0.03	0.01	0.00312099	10	GRCh38-AC035140.1
NREP.7	8.10237013324631e-08	0.498912	0.072	0.043	0.00312273	10	GRCh38-NREP
AL049840.2.8	8.11622164553574e-08	0.925378	0.058	0.029	0.00312807	10	GRCh38-AL049840.2
SRGN	8.17163140635695e-08	1.97175	0.015	0.003	0.00314943	10	GRCh38-SRGN
PAN3.9	8.20553651679874e-08	0.163827	0.78	0.744	0.0031625	10	GRCh38-PAN3
AL445253.1.7	8.29951704344513e-08	1.05346	0.046	0.021	0.00319872	10	GRCh38-AL445253.1
CFAP70.10	8.33493421102931e-08	-0.240212	0.187	0.178	0.00321237	10	GRCh38-CFAP70
C3orf20.10	8.35716415699975e-08	0.482127	0.116	0.076	0.00322093	10	GRCh38-C3orf20
CAMKK1.8	8.44146143959388e-08	0.936291	0.056	0.027	0.00325342	10	GRCh38-CAMKK1
AC022098.1.10	8.49044637365112e-08	0.738076	0.076	0.042	0.0032723	10	GRCh38-AC022098.1
AC093673.1.7	8.60012227414852e-08	0.276268	0.109	0.077	0.00331457	10	GRCh38-AC093673.1
PABPC5-AS1.7	8.61437240593319e-08	1.11269	0.041	0.017	0.00332007	10	GRCh38-PABPC5-AS1
FAM86C1.9	8.76544984458581e-08	0.791187	0.066	0.035	0.00337829	10	GRCh38-FAM86C1
MYRIP.10	8.83068105246136e-08	-0.529484	0.222	0.251	0.00340343	10	GRCh38-MYRIP
ANGPTL4.8	8.863122504102e-08	-0.821647	0.186	0.245	0.00341594	10	GRCh38-ANGPTL4
AL049830.3.9	8.88518445613533e-08	0.95212	0.068	0.034	0.00342444	10	GRCh38-AL049830.3
SIAH2-AS1.9	8.91069303618655e-08	-0.548281	0.291	0.337	0.00343427	10	GRCh38-SIAH2-AS1
LPGAT1-AS1	8.95995227152912e-08	1.85537	0.02	0.005	0.00345326	10	GRCh38-LPGAT1-AS1
AL133313.1.9	8.99007520710925e-08	0.201479	0.16	0.121	0.00346486	10	GRCh38-AL133313.1
RHOB.6	9.12317430225886e-08	-0.181374	0.941	0.969	0.00351616	10	GRCh38-RHOB
AL583808.1.8	9.13110394410783e-08	0.107845	0.391	0.325	0.00351922	10	GRCh38-AL583808.1
INSYN2A.8	9.29538526345962e-08	0.272006	0.119	0.082	0.00358253	10	GRCh38-INSYN2A
RBM6.8	9.34902708512057e-08	0.12864	0.58	0.5	0.00360321	10	GRCh38-RBM6
HVCN1.9	9.51145082377319e-08	1.01197	0.071	0.037	0.00366581	10	GRCh38-HVCN1
PPP1R18.7	9.70091345017047e-08	0.885461	0.05	0.024	0.00373883	10	GRCh38-PPP1R18
AATK.9	9.73650747913195e-08	-0.299179	0.234	0.224	0.00375255	10	GRCh38-AATK
LASP1.8	9.74132455852785e-08	-0.331934	0.543	0.568	0.0037544	10	GRCh38-LASP1
EVI5L.9	9.84988689423814e-08	0.523305	0.094	0.059	0.00379624	10	GRCh38-EVI5L
ARFIP2.6	9.91732577621613e-08	-0.106762	0.507	0.473	0.00382224	10	GRCh38-ARFIP2
SULF1.9	9.92075342335763e-08	-1.4019	0.088	0.108	0.00382356	10	GRCh38-SULF1
DUSP4.7	9.92880422178884e-08	-0.161678	0.15	0.119	0.00382666	10	GRCh38-DUSP4
MDGA2.9	1.00994985033906e-07	-0.831467	0.114	0.14	0.00389245	10	GRCh38-MDGA2
MAN1C1.10	1.01959256361045e-07	-0.77029	0.106	0.135	0.00392961	10	GRCh38-MAN1C1
C16orf96.9	1.02031590200594e-07	0.758471	0.062	0.032	0.0039324	10	GRCh38-C16orf96
APBB2.9	1.02600268690028e-07	-0.410808	0.624	0.686	0.00395432	10	GRCh38-APBB2
AP001025.1.7	1.02777049071292e-07	1.03144	0.048	0.022	0.00396113	10	GRCh38-AP001025.1
VAMP2.10	1.02994737165415e-07	0.110228	0.42	0.356	0.00396952	10	GRCh38-VAMP2
RHOU.10	1.03204207722025e-07	-0.709307	0.13	0.159	0.00397759	10	GRCh38-RHOU
AC092828.1.6	1.03376174666884e-07	1.53016	0.026	0.008	0.00398422	10	GRCh38-AC092828.1
CEP290.7	1.04445953742028e-07	0.138823	0.796	0.728	0.00402545	10	GRCh38-CEP290
SMO.7	1.05375807929767e-07	1.28364	0.033	0.012	0.00406129	10	GRCh38-SMO
FDXACB1.6	1.05466319212845e-07	1.57221	0.027	0.009	0.00406478	10	GRCh38-FDXACB1
FRAT2.10	1.06342769561987e-07	-0.163135	0.227	0.21	0.00409856	10	GRCh38-FRAT2
TCF7.10	1.06461460986194e-07	-0.380412	0.208	0.212	0.00410313	10	GRCh38-TCF7
ZBTB1.8	1.08126591164514e-07	-0.253434	0.388	0.382	0.00416731	10	GRCh38-ZBTB1
AL139300.2.6	1.08310024086031e-07	1.00219	0.052	0.025	0.00417438	10	GRCh38-AL139300.2
CSTF2T.8	1.08609872412875e-07	0.487122	0.105	0.067	0.00418593	10	GRCh38-CSTF2T
AL158151.1.7	1.08874227654833e-07	0.832878	0.055	0.027	0.00419612	10	GRCh38-AL158151.1
CYP2B6.10	1.0891842774276e-07	-1.17751	0.046	0.077	0.00419783	10	GRCh38-CYP2B6
GSAP.9	1.10995339006743e-07	-0.273339	0.428	0.43	0.00427787	10	GRCh38-GSAP
RELL1.9	1.1099581098926e-07	0.114956	0.423	0.354	0.00427789	10	GRCh38-RELL1
SLC44A1.10	1.11849213295659e-07	0.175893	0.643	0.563	0.00431078	10	GRCh38-SLC44A1
AC253572.2.8	1.12865937570311e-07	0.582183	0.063	0.035	0.00434997	10	GRCh38-AC253572.2
NLGN3.5	1.14045517255345e-07	1.25091	0.039	0.016	0.00439543	10	GRCh38-NLGN3
NAT14.9	1.14724945280137e-07	0.318817	0.195	0.144	0.00442161	10	GRCh38-NAT14
CYB5D1.9	1.14742527284897e-07	0.5275	0.098	0.061	0.00442229	10	GRCh38-CYB5D1
ZBED3.9	1.15068172814662e-07	0.832329	0.076	0.041	0.00443484	10	GRCh38-ZBED3
EPHX2.8	1.1646866502144e-07	0.283995	0.132	0.095	0.00448882	10	GRCh38-EPHX2
