## Supplementary material for "Chemotherapy reshapes cellular clonal landscape via persister programs in breast cancer xenografts": Table S10 (part 45 of 46)

### Sheet: IC07 (continued)
	p_val	avg_log2FC	pct.1	pct.2	p_val_adj	cluster	gene
C2-AS1.7	1.18273797837194e-07	1.17297	0.045	0.019	0.00455839	10	GRCh38-C2-AS1
IRF7.8	1.18320094183313e-07	-0.542083	0.149	0.172	0.00456017	10	GRCh38-IRF7
AC034139.1.10	1.1971985225646e-07	0.198858	0.129	0.095	0.00461412	10	GRCh38-AC034139.1
POLM.9	1.22880688190342e-07	-0.209889	0.216	0.206	0.00473594	10	GRCh38-POLM
GAGE12D.9	1.24150951399177e-07	0.721628	0.077	0.043	0.0047849	10	GRCh38-GAGE12D
LINC02169.7	1.2490706285984e-07	1.28502	0.029	0.01	0.00481404	10	GRCh38-LINC02169
KPNA5.9	1.2649784056335e-07	0.51313	0.086	0.053	0.00487535	10	GRCh38-KPNA5
AL009178.3.5	1.26887762608583e-07	1.00908	0.047	0.022	0.00489038	10	GRCh38-AL009178.3
SP5.8	1.27419831011087e-07	1.50222	0.03	0.01	0.00491089	10	GRCh38-SP5
AL162411.1.7	1.27702888911889e-07	0.729683	0.082	0.046	0.0049218	10	GRCh38-AL162411.1
AL034405.1.9	1.27915876134994e-07	0.900688	0.062	0.031	0.00493001	10	GRCh38-AL034405.1
C11orf42	1.2821701625875e-07	2.05055	0.019	0.004	0.00494161	10	GRCh38-C11orf42
JMJD7.9	1.28232588302798e-07	0.663575	0.094	0.056	0.00494221	10	GRCh38-JMJD7
WARS2-AS1.9	1.2840044342261e-07	-0.373672	0.307	0.327	0.00494868	10	GRCh38-WARS2-AS1
CSTL1	1.28539099273886e-07	2.9644	0.01	0.001	0.00495403	10	GRCh38-CSTL1
SCNN1D.8	1.28809711737884e-07	1.09725	0.036	0.015	0.00496446	10	GRCh38-SCNN1D
FSIP1.8	1.29287311131257e-07	-0.150053	0.849	0.899	0.00498286	10	GRCh38-FSIP1
SLC25A25-AS1.7	1.2946967500292e-07	0.596057	0.086	0.051	0.00498989	10	GRCh38-SLC25A25-AS1
AC012254.3	1.30720784523962e-07	2.73827	0.012	0.002	0.00503811	10	GRCh38-AC012254.3
R3HDM2.9	1.3260719508398e-07	0.115339	0.914	0.888	0.00511081	10	GRCh38-R3HDM2
AC008969.1.8	1.33083073606168e-07	0.833846	0.055	0.028	0.00512915	10	GRCh38-AC008969.1
AL021707.2.8	1.34643086938085e-07	0.880908	0.059	0.03	0.00518928	10	GRCh38-AL021707.2
ABCB9.9	1.35716693157435e-07	-0.414483	0.185	0.195	0.00523066	10	GRCh38-ABCB9
SNX32.10	1.36548360780646e-07	0.222212	0.224	0.169	0.00526271	10	GRCh38-SNX32
PIGZ.9	1.37104216554558e-07	0.607137	0.099	0.06	0.00528413	10	GRCh38-PIGZ
AC104984.2.7	1.37381114987473e-07	1.5435	0.03	0.01	0.00529481	10	GRCh38-AC104984.2
IGHA1	1.37543118736325e-07	2.01173	0.017	0.004	0.00530105	10	GRCh38-IGHA1
ZNF177.8	1.38384880495095e-07	0.953493	0.046	0.021	0.00533349	10	GRCh38-ZNF177
NCF2.6	1.38686087062054e-07	1.1051	0.042	0.018	0.0053451	10	GRCh38-NCF2
RPGR.10	1.41645873319987e-07	-0.421173	0.191	0.209	0.00545917	10	GRCh38-RPGR
SAMD14.6	1.41675412681009e-07	1.10827	0.041	0.017	0.00546031	10	GRCh38-SAMD14
MXI1.9	1.42951598707731e-07	-0.392632	0.36	0.432	0.0055095	10	GRCh38-MXI1
PTPN1.9	1.44736162548694e-07	0.151684	0.713	0.653	0.00557828	10	GRCh38-PTPN1
NRSN2-AS1.9	1.45612639897177e-07	0.232194	0.159	0.118	0.00561206	10	GRCh38-NRSN2-AS1
ANKRD10.6	1.45804267406743e-07	-0.196878	0.422	0.408	0.00561944	10	GRCh38-ANKRD10
LRRC34.5	1.4619655424942e-07	1.35334	0.031	0.011	0.00563456	10	GRCh38-LRRC34
FOXK2.7	1.47779805873466e-07	0.112467	0.826	0.773	0.00569558	10	GRCh38-FOXK2
THAP7.8	1.48181514378872e-07	0.13371	0.502	0.426	0.00571106	10	GRCh38-THAP7
UCKL1-AS1.8	1.48775997736934e-07	1.17312	0.042	0.017	0.00573398	10	GRCh38-UCKL1-AS1
AC073111.4.8	1.49438889565647e-07	0.619593	0.078	0.046	0.00575952	10	GRCh38-AC073111.4
CDC42EP2.8	1.49911523743137e-07	0.810895	0.069	0.037	0.00577774	10	GRCh38-CDC42EP2
SERPINA1.8	1.52200024595801e-07	0.122172	0.197	0.151	0.00586594	10	GRCh38-SERPINA1
AC091045.1.8	1.55771556032773e-07	0.702301	0.081	0.047	0.00600359	10	GRCh38-AC091045.1
ADGRF3.7	1.56927994079905e-07	0.874797	0.057	0.028	0.00604816	10	GRCh38-ADGRF3
AL008633.1.8	1.61975669715369e-07	-0.473728	0.359	0.425	0.0062427	10	GRCh38-AL008633.1
AC113143.3.9	1.62886497655056e-07	0.585224	0.085	0.051	0.00627781	10	GRCh38-AC113143.3
CPNE8.10	1.63605452126973e-07	0.154586	0.119	0.088	0.00630552	10	GRCh38-CPNE8
SYTL3.9	1.64611944198182e-07	-0.443437	0.182	0.178	0.00634431	10	GRCh38-SYTL3
ZNF236-DT.8	1.67920355222343e-07	0.717178	0.062	0.033	0.00647182	10	GRCh38-ZNF236-DT
DISC1.9	1.68414849881309e-07	-0.213429	0.13	0.113	0.00649088	10	GRCh38-DISC1
C10orf143.10	1.68453967643472e-07	0.422457	0.106	0.07	0.00649238	10	GRCh38-C10orf143
DCAF4L1.6	1.68904315386321e-07	1.514	0.026	0.008	0.00650974	10	GRCh38-DCAF4L1
MRPL53.9	1.70616243551869e-07	0.454037	0.099	0.064	0.00657572	10	GRCh38-MRPL53
RHOF.7	1.70766155894776e-07	0.707736	0.075	0.042	0.0065815	10	GRCh38-RHOF
C16orf46.9	1.72138591589809e-07	0.359668	0.138	0.097	0.00663439	10	GRCh38-C16orf46
GCC2-AS1.10	1.72211460809918e-07	0.318877	0.089	0.056	0.0066372	10	GRCh38-GCC2-AS1
CDON.9	1.72592240762434e-07	-0.718962	0.107	0.126	0.00665188	10	GRCh38-CDON
PPP1R3D.9	1.75249293324767e-07	0.173687	0.146	0.111	0.00675428	10	GRCh38-PPP1R3D
AL513188.1.9	1.75944663563919e-07	0.620192	0.076	0.044	0.00678108	10	GRCh38-AL513188.1
WEE2-AS1.7	1.76792412054491e-07	0.652461	0.061	0.034	0.00681376	10	GRCh38-WEE2-AS1
PSPN.7	1.771606290288e-07	1.13036	0.038	0.016	0.00682795	10	GRCh38-PSPN
HAGHL.10	1.77841510059035e-07	-0.448708	0.147	0.159	0.00685419	10	GRCh38-HAGHL
AL357153.2.8	1.7831864805936e-07	-0.350788	0.154	0.148	0.00687258	10	GRCh38-AL357153.2
AP001885.2.8	1.78686635556647e-07	1.25322	0.035	0.014	0.00688676	10	GRCh38-AP001885.2
AC079145.1.8	1.79409661308146e-07	0.688005	0.085	0.049	0.00691463	10	GRCh38-AC079145.1
TBC1D17.10	1.795350049765e-07	0.141628	0.162	0.127	0.00691946	10	GRCh38-TBC1D17
DRICH1.6	1.80336935355311e-07	1.16648	0.038	0.016	0.00695037	10	GRCh38-DRICH1
OMG.8	1.82464575935981e-07	0.446214	0.126	0.084	0.00703237	10	GRCh38-OMG
FAM172A.8	1.83112352318714e-07	-0.272044	0.757	0.817	0.00705733	10	GRCh38-FAM172A
LINC00513.10	1.86652713950507e-07	-0.710245	0.111	0.144	0.00719378	10	GRCh38-LINC00513
AL590434.1.7	1.89561115130158e-07	1.14302	0.045	0.019	0.00730587	10	GRCh38-AL590434.1
DDN-AS1.9	1.90596719753484e-07	0.765471	0.072	0.039	0.00734579	10	GRCh38-DDN-AS1
SPIN2B.9	1.90840566767355e-07	0.604112	0.077	0.045	0.00735519	10	GRCh38-SPIN2B
SYCP3.7	1.91275851729789e-07	0.790265	0.059	0.031	0.00737196	10	GRCh38-SYCP3
LINC01492.6	1.91311445558849e-07	1.34592	0.029	0.01	0.00737333	10	GRCh38-LINC01492
AC005899.5.9	1.91804985797208e-07	0.923845	0.05	0.025	0.00739236	10	GRCh38-AC005899.5
AC084809.1.5	1.92379072262249e-07	1.64516	0.024	0.007	0.00741448	10	GRCh38-AC084809.1
HAUS7.4	1.99065039935197e-07	1.50829	0.025	0.008	0.00767217	10	GRCh38-HAUS7
AC119673.2.7	1.99517022013726e-07	1.07131	0.038	0.016	0.00768959	10	GRCh38-AC119673.2
PMP22.8	2.00938972778932e-07	0.354497	0.076	0.047	0.00774439	10	GRCh38-PMP22
HSPG2.9	2.03954179872575e-07	0.942864	0.048	0.023	0.0078606	10	GRCh38-HSPG2
RGS22.9	2.05040651255674e-07	0.376958	0.09	0.057	0.00790247	10	GRCh38-RGS22
AC074117.1.10	2.06631457532421e-07	0.650726	0.07	0.04	0.00796378	10	GRCh38-AC074117.1
OLFM1.5	2.07327156599506e-07	1.47632	0.024	0.007	0.0079906	10	GRCh38-OLFM1
TESC.7	2.07373781472565e-07	0.773559	0.062	0.033	0.00799239	10	GRCh38-TESC
ZNF417.8	2.07900013002968e-07	0.567476	0.092	0.057	0.00801267	10	GRCh38-ZNF417
AMPD1.7	2.0852033691272e-07	1.42252	0.026	0.009	0.00803658	10	GRCh38-AMPD1
TAF4B.10	2.08624225808129e-07	-0.22524	0.357	0.309	0.00804059	10	GRCh38-TAF4B
C4orf36.8	2.0918961913115e-07	0.661349	0.099	0.059	0.00806238	10	GRCh38-C4orf36
WDR70.7	2.09524514979868e-07	0.141979	0.543	0.467	0.00807528	10	GRCh38-WDR70
AC017037.5.6	2.12181031784849e-07	-2.39156	0.006	0.026	0.00817767	10	GRCh38-AC017037.5
TMEM249.5	2.13433059064747e-07	1.61014	0.024	0.008	0.00822592	10	GRCh38-TMEM249
AL451070.1.6	2.14573483110173e-07	0.634545	0.073	0.042	0.00826988	10	GRCh38-AL451070.1
ZNF667.6	2.18642823364531e-07	0.64683	0.079	0.046	0.00842671	10	GRCh38-ZNF667
TMEM81.6	2.1952332850632e-07	1.30138	0.032	0.012	0.00846065	10	GRCh38-TMEM81
DNAJB9.9	2.21241986157254e-07	-0.21538	0.297	0.274	0.00852689	10	GRCh38-DNAJB9
AMY2B.7	2.21924937435824e-07	0.871395	0.055	0.028	0.00855321	10	GRCh38-AMY2B
TTC6.9	2.23471315480289e-07	-0.310061	0.752	0.811	0.00861281	10	GRCh38-TTC6
NOP56.9	2.23578624864859e-07	0.199493	0.577	0.498	0.00861694	10	GRCh38-NOP56
MAPK8.8	2.2368074549045e-07	-0.431223	0.552	0.571	0.00862088	10	GRCh38-MAPK8
FAM27C.8	2.24527521191274e-07	0.513304	0.09	0.056	0.00865352	10	GRCh38-FAM27C
AC078881.1.10	2.2454654526097e-07	0.163385	0.173	0.132	0.00865425	10	GRCh38-AC078881.1
AC005237.1.9	2.25946083058868e-07	0.373441	0.125	0.085	0.00870819	10	GRCh38-AC005237.1
TLR5.9	2.26469454580918e-07	0.320287	0.129	0.091	0.00872836	10	GRCh38-TLR5
CCDC9.8	2.27536794850113e-07	0.21819	0.15	0.112	0.0087695	10	GRCh38-CCDC9
PADI2.7	2.28032790571497e-07	0.287479	0.087	0.057	0.00878861	10	GRCh38-PADI2
IL18.8	2.28388880768961e-07	0.567054	0.078	0.047	0.00880234	10	GRCh38-IL18
PLLP.8	2.29002446036591e-07	1.00652	0.05	0.024	0.00882598	10	GRCh38-PLLP
PLA2G6.9	2.30128131690378e-07	-0.305781	0.171	0.167	0.00886937	10	GRCh38-PLA2G6
ARHGAP24.7	2.31144318234858e-07	-0.32931	0.164	0.144	0.00890853	10	GRCh38-ARHGAP24
PDE4D.9	2.31458979192581e-07	-0.491691	0.213	0.219	0.00892066	10	GRCh38-PDE4D
TM6SF2.6	2.33567610758356e-07	1.42779	0.029	0.01	0.00900193	10	GRCh38-TM6SF2
PCNX2.5	2.34670496829368e-07	0.191417	0.49	0.413	0.00904444	10	GRCh38-PCNX2
AC006213.3.6	2.3535206774942e-07	1.06765	0.045	0.02	0.0090707	10	GRCh38-AC006213.3
AC109361.1.9	2.36463008423308e-07	0.80557	0.064	0.034	0.00911352	10	GRCh38-AC109361.1
BMERB1.9	2.3688843436509e-07	-0.325119	0.471	0.479	0.00912992	10	GRCh38-BMERB1
LRFN2.9	2.38145507126775e-07	0.647652	0.074	0.043	0.00917837	10	GRCh38-LRFN2
AC022210.2.9	2.38201242382183e-07	0.200312	0.148	0.103	0.00918051	10	GRCh38-AC022210.2
C19orf12.10	2.41631742743106e-07	0.127032	0.179	0.143	0.00931273	10	GRCh38-C19orf12
LINC02018.6	2.43137643835802e-07	1.15249	0.033	0.013	0.00937077	10	GRCh38-LINC02018
ADAMTS13.8	2.45661891529028e-07	0.497245	0.085	0.052	0.00946805	10	GRCh38-ADAMTS13
NUP210L.9	2.46344908376962e-07	-0.276802	0.166	0.144	0.00949438	10	GRCh38-NUP210L
CYB561D2.1.7	2.50820962685132e-07	0.78906	0.062	0.033	0.00966689	10	GRCh38-CYB561D2.1
ZBED6CL.5	2.51699425541975e-07	1.48495	0.028	0.009	0.00970075	10	GRCh38-ZBED6CL
ANKUB1.9	2.5188196672421e-07	0.143726	0.235	0.185	0.00970778	10	GRCh38-ANKUB1
RCAN3AS.10	2.5303239792708e-07	0.392967	0.135	0.093	0.00975212	10	GRCh38-RCAN3AS
LINC00276.9	2.53299146199091e-07	-0.848817	0.094	0.11	0.0097624	10	GRCh38-LINC00276
POLD1.8	2.53317696952653e-07	0.226562	0.117	0.086	0.00976312	10	GRCh38-POLD1
AC023794.3.4	2.62451000377532e-07	1.69066	0.024	0.007	0.0101151	10	GRCh38-AC023794.3
AC022558.2.10	2.63003854723191e-07	0.274298	0.143	0.104	0.0101364	10	GRCh38-AC022558.2
TCEAL3.10	2.65499360485231e-07	-0.175201	0.559	0.52	0.0102326	10	GRCh38-TCEAL3
DENND3.7	2.66516517022338e-07	1.06429	0.041	0.018	0.0102718	10	GRCh38-DENND3
C8G.1	2.68718477362829e-07	1.7156	0.02	0.005	0.0103567	10	GRCh38-C8G
AC007566.1.10	2.69037853452033e-07	0.441514	0.104	0.068	0.010369	10	GRCh38-AC007566.1
OSBPL10-AS1.5	2.71636302377862e-07	1.6764	0.025	0.008	0.0104691	10	GRCh38-OSBPL10-AS1
AC006064.2.8	2.72115508725255e-07	0.694804	0.073	0.041	0.0104876	10	GRCh38-AC006064.2
DCBLD2.6	2.72832056524024e-07	1.19147	0.043	0.018	0.0105152	10	GRCh38-DCBLD2
RGS7BP.8	2.74430887139272e-07	0.945283	0.037	0.016	0.0105768	10	GRCh38-RGS7BP
KIAA2012.6	2.75518242641624e-07	1.01363	0.042	0.019	0.0106187	10	GRCh38-KIAA2012
SRGAP3.10	2.75551474506454e-07	-0.334451	0.198	0.195	0.01062	10	GRCh38-SRGAP3
TMEM134.7	2.75879684920941e-07	0.154693	0.804	0.748	0.0106327	10	GRCh38-TMEM134
B3GALT6.9	2.76540660804709e-07	0.621222	0.09	0.054	0.0106582	10	GRCh38-B3GALT6
AC092069.1.6	2.78211831603281e-07	0.362077	0.075	0.048	0.0107226	10	GRCh38-AC092069.1
AC100830.1.8	2.7984311437391e-07	0.7568	0.071	0.039	0.0107854	10	GRCh38-AC100830.1
HIST1H2BE.8	2.82710661204708e-07	-0.514219	0.189	0.214	0.010896	10	GRCh38-HIST1H2BE
GHET1.7	2.85081209428838e-07	1.03003	0.045	0.02	0.0109873	10	GRCh38-GHET1
HDAC5.9	2.87535874324135e-07	-0.193083	0.196	0.185	0.0110819	10	GRCh38-HDAC5
CC2D2B.9	2.90849812244171e-07	0.41331	0.106	0.07	0.0112096	10	GRCh38-CC2D2B
AL162274.2.8	2.93183038072278e-07	1.27696	0.033	0.013	0.0112996	10	GRCh38-AL162274.2
AC092071.1.10	2.94805781303341e-07	-0.998487	0.069	0.104	0.0113621	10	GRCh38-AC092071.1
AC107027.3.6	2.98477761458797e-07	1.62705	0.026	0.008	0.0115036	10	GRCh38-AC107027.3
AC007009.1.9	2.99804688076426e-07	-0.769447	0.08	0.114	0.0115548	10	GRCh38-AC007009.1
GLT8D2.6	3.00336113572228e-07	1.15588	0.037	0.015	0.0115753	10	GRCh38-GLT8D2
PRSS22.10	3.02100885119915e-07	-0.180841	0.169	0.154	0.0116433	10	GRCh38-PRSS22
AC096637.1.7	3.02679724518554e-07	1.50798	0.024	0.008	0.0116656	10	GRCh38-AC096637.1
SLC39A11.7	3.04001987236405e-07	0.142899	0.825	0.784	0.0117165	10	GRCh38-SLC39A11
MFSD2A.8	3.0512453891012e-07	0.621269	0.076	0.044	0.0117598	10	GRCh38-MFSD2A
LINC01118.8	3.05172023582914e-07	0.714949	0.066	0.036	0.0117616	10	GRCh38-LINC01118
NUDT17.7	3.06909046854538e-07	0.889027	0.058	0.029	0.0118286	10	GRCh38-NUDT17
KIZ-AS1.6	3.07713246652292e-07	0.436711	0.093	0.059	0.0118596	10	GRCh38-KIZ-AS1
LINC01006.9	3.07894148910999e-07	-0.221596	0.395	0.388	0.0118665	10	GRCh38-LINC01006
LINC02236.6	3.13556149563505e-07	1.19874	0.042	0.018	0.0120848	10	GRCh38-LINC02236
AP000345.2.3	3.14429490623043e-07	1.68485	0.022	0.006	0.0121184	10	GRCh38-AP000345.2
LRP5L.7	3.18119591018549e-07	0.767061	0.057	0.03	0.0122606	10	GRCh38-LRP5L
CBWD6.9	3.18792421428786e-07	0.634106	0.099	0.06	0.0122866	10	GRCh38-CBWD6
SLC25A36.6	3.20291601359929e-07	0.153518	0.722	0.652	0.0123444	10	GRCh38-SLC25A36
LCTL.1	3.20580241156865e-07	1.87707	0.019	0.005	0.0123555	10	GRCh38-LCTL
MCM2.9	3.29353677654496e-07	-0.410094	0.105	0.102	0.0126936	10	GRCh38-MCM2
AC073655.2.8	3.30812603861347e-07	1.25457	0.042	0.018	0.0127498	10	GRCh38-AC073655.2
SYTL4.10	3.31728221347675e-07	-0.449915	0.261	0.3	0.0127851	10	GRCh38-SYTL4
PLBD1-AS1.10	3.32140049976222e-07	1.03688	0.039	0.017	0.012801	10	GRCh38-PLBD1-AS1
AL662797.1.1	3.33120023514965e-07	2.10444	0.015	0.003	0.0128388	10	GRCh38-AL662797.1
HOXB3.9	3.33466668478005e-07	0.683263	0.072	0.041	0.0128521	10	GRCh38-HOXB3
LRRD1.8	3.37615686072505e-07	0.885493	0.057	0.029	0.013012	10	GRCh38-LRRD1
AC244033.2.9	3.39720451224018e-07	0.353335	0.102	0.069	0.0130932	10	GRCh38-AC244033.2
TOR4A.7	3.41308575682083e-07	1.11329	0.037	0.016	0.0131544	10	GRCh38-TOR4A
PTH2.1	3.41680944186424e-07	1.8134	0.02	0.005	0.0131687	10	GRCh38-PTH2
GABPB1-IT1.8	3.42046153708192e-07	0.435464	0.088	0.057	0.0131828	10	GRCh38-GABPB1-IT1
NCMAP-DT.8	3.42488825167127e-07	1.17937	0.038	0.016	0.0131999	10	GRCh38-NCMAP-DT
HNRNPH2.7	3.42814910307022e-07	0.142003	0.531	0.456	0.0132124	10	GRCh38-HNRNPH2
L3HYPDH.10	3.45091587527321e-07	0.148456	0.162	0.126	0.0133002	10	GRCh38-L3HYPDH
UBOX5-AS1.9	3.4614524474777e-07	0.661933	0.072	0.042	0.0133408	10	GRCh38-UBOX5-AS1
AC093827.4.8	3.49632459196853e-07	0.104124	0.127	0.097	0.0134752	10	GRCh38-AC093827.4
AC037459.2.6	3.50591782810134e-07	1.20731	0.036	0.015	0.0135122	10	GRCh38-AC037459.2
EAF2.7	3.56076903491776e-07	-0.167839	0.231	0.201	0.0137236	10	GRCh38-EAF2
OSMR.8	3.60235140039656e-07	0.282998	0.091	0.061	0.0138838	10	GRCh38-OSMR
AL592435.1.5	3.60899048513508e-07	1.5607	0.024	0.008	0.0139094	10	GRCh38-AL592435.1
LRRN2.6	3.62165231251716e-07	1.019	0.039	0.017	0.0139582	10	GRCh38-LRRN2
ELL2.8	3.62678439947153e-07	-0.447297	0.353	0.417	0.013978	10	GRCh38-ELL2
AL137802.1	3.62941103344071e-07	2.30496	0.015	0.003	0.0139881	10	GRCh38-AL137802.1
BDNF-AS.10	3.661873244942e-07	0.171497	0.188	0.145	0.0141132	10	GRCh38-BDNF-AS
FGF11.8	3.67339456031338e-07	1.30547	0.031	0.012	0.0141576	10	GRCh38-FGF11
AC011287.2.8	3.68288096751501e-07	1.10346	0.041	0.018	0.0141942	10	GRCh38-AC011287.2
NMT2.10	3.69950355502898e-07	0.615393	0.07	0.04	0.0142583	10	GRCh38-NMT2
S100P.8	3.70579199024537e-07	-1.14629	0.089	0.12	0.0142825	10	GRCh38-S100P
GSTK1.8	3.77671462623554e-07	0.128891	0.69	0.615	0.0145558	10	GRCh38-GSTK1
MKLN1.6	3.78800845286848e-07	0.161503	0.768	0.719	0.0145994	10	GRCh38-MKLN1
RASSF5.8	3.79649052294875e-07	0.730287	0.064	0.035	0.0146321	10	GRCh38-RASSF5
CPLANE2.8	3.81305755189765e-07	0.965092	0.051	0.025	0.0146959	10	GRCh38-CPLANE2
LINC01659.8	3.82402749033181e-07	0.467303	0.101	0.066	0.0147382	10	GRCh38-LINC01659
EFCAB10.10	3.83395044008213e-07	0.624239	0.073	0.043	0.0147764	10	GRCh38-EFCAB10
AC010491.1.6	3.91502295708033e-07	1.25502	0.033	0.013	0.0150889	10	GRCh38-AC010491.1
TCF25.9	3.93093664403964e-07	-0.162023	0.555	0.537	0.0151502	10	GRCh38-TCF25
SPACA6.8	3.9442426525095e-07	-0.399456	0.271	0.28	0.0152015	10	GRCh38-SPACA6
BBS9.8	3.94729147699629e-07	0.1806	0.73	0.682	0.0152133	10	GRCh38-BBS9
SEMA3D.8	3.98703294066192e-07	0.413582	0.086	0.056	0.0153664	10	GRCh38-SEMA3D
AC007255.1.9	4.00505178412173e-07	-0.34342	0.157	0.14	0.0154359	10	GRCh38-AC007255.1
TAPT1-AS1.10	4.03865420016742e-07	-0.382703	0.299	0.321	0.0155654	10	GRCh38-TAPT1-AS1
TMEM232.9	4.06399225980754e-07	-0.137988	0.162	0.14	0.015663	10	GRCh38-TMEM232
AC083862.3.8	4.07343780495344e-07	0.827873	0.057	0.029	0.0156994	10	GRCh38-AC083862.3
NPNT.8	4.07555241410483e-07	-0.575171	0.163	0.183	0.0157076	10	GRCh38-NPNT
PARP14.9	4.08136583002012e-07	0.169189	0.464	0.389	0.01573	10	GRCh38-PARP14
FAM198B-AS1.9	4.08502492184806e-07	-0.136596	0.226	0.201	0.0157441	10	GRCh38-FAM198B-AS1
SPDYA.9	4.12174813415977e-07	-0.466055	0.226	0.249	0.0158856	10	GRCh38-SPDYA
FAM122A.9	4.12366517325732e-07	0.555994	0.084	0.051	0.015893	10	GRCh38-FAM122A
AL359706.1.8	4.12621301958331e-07	0.583167	0.071	0.041	0.0159028	10	GRCh38-AL359706.1
SYBU.8	4.13465471221357e-07	-0.252652	0.149	0.131	0.0159354	10	GRCh38-SYBU
RAMACL.7	4.17067017294577e-07	1.47386	0.028	0.01	0.0160742	10	GRCh38-RAMACL
C17orf99.7	4.17089048852977e-07	0.530948	0.055	0.03	0.016075	10	GRCh38-C17orf99
ZNF763.8	4.17792719934866e-07	0.807695	0.07	0.038	0.0161021	10	GRCh38-ZNF763
GAREM1.9	4.19759497432325e-07	-0.400214	0.174	0.181	0.016178	10	GRCh38-GAREM1
RBBP4.8	4.22348365622496e-07	-0.229841	0.385	0.384	0.0162777	10	GRCh38-RBBP4
TLCD1.10	4.27195148954824e-07	-0.602171	0.119	0.15	0.0164645	10	GRCh38-TLCD1
AL929091.1.6	4.28873473465832e-07	1.09257	0.042	0.018	0.0165292	10	GRCh38-AL929091.1
FNDC3A.7	4.29078158047969e-07	-0.20691	0.533	0.506	0.0165371	10	GRCh38-FNDC3A
MASP2.6	4.30001842352735e-07	1.56284	0.024	0.007	0.0165727	10	GRCh38-MASP2
AC006008.1.7	4.32347814438866e-07	1.15654	0.041	0.017	0.0166631	10	GRCh38-AC006008.1
DICER1.9	4.32806951002851e-07	-0.326047	0.582	0.573	0.0166808	10	GRCh38-DICER1
PLEKHA4.8	4.33935064704014e-07	0.734743	0.05	0.026	0.0167243	10	GRCh38-PLEKHA4
HPD.7	4.3451790340524e-07	0.89371	0.05	0.024	0.0167468	10	GRCh38-HPD
UGT2B15.5	4.3481950406901e-07	-4.61194	0	0.011	0.0167584	10	GRCh38-UGT2B15
AC024060.2.6	4.3634532511838e-07	0.988364	0.044	0.02	0.0168172	10	GRCh38-AC024060.2
GHR.8	4.40013751990763e-07	-1.02336	0.063	0.091	0.0169586	10	GRCh38-GHR
AC022034.1.9	4.42714791724567e-07	-0.6586	0.106	0.133	0.0170627	10	GRCh38-AC022034.1
FAM230C.10	4.43052757637534e-07	0.178866	0.222	0.175	0.0170757	10	GRCh38-FAM230C
CTTNBP2.8	4.44163452648032e-07	-1.22805	0.037	0.067	0.0171185	10	GRCh38-CTTNBP2
AL604028.1.7	4.45347346178811e-07	1.48318	0.026	0.009	0.0171641	10	GRCh38-AL604028.1
AC015871.7.9	4.45476424140956e-07	0.746218	0.061	0.033	0.0171691	10	GRCh38-AC015871.7
STPG4.9	4.45910510213487e-07	0.462964	0.318	0.252	0.0171858	10	GRCh38-STPG4
SASH1.9	4.46059174861986e-07	-0.393741	0.452	0.524	0.0171916	10	GRCh38-SASH1
WDR78.10	4.48009126670968e-07	0.204783	0.183	0.139	0.0172667	10	GRCh38-WDR78
MCEE.10	4.48634885239377e-07	-0.483914	0.17	0.197	0.0172908	10	GRCh38-MCEE
STARD10.8	4.51125522687759e-07	-0.185175	0.879	0.922	0.0173868	10	GRCh38-STARD10
ZNF471.8	4.56441837051299e-07	0.315495	0.095	0.066	0.0175917	10	GRCh38-ZNF471
SLC1A1.7	4.58892977996125e-07	0.935827	0.046	0.021	0.0176862	10	GRCh38-SLC1A1
AL162426.1.5	4.60245072693658e-07	1.51174	0.028	0.009	0.0177383	10	GRCh38-AL162426.1
AC026471.1.9	4.69667346198105e-07	0.452485	0.118	0.079	0.0181014	10	GRCh38-AC026471.1
NXPH3.6	4.69817575089765e-07	0.478041	0.094	0.06	0.0181072	10	GRCh38-NXPH3
AC025043.1.6	4.70237535928138e-07	1.37736	0.029	0.011	0.0181234	10	GRCh38-AC025043.1
WDFY3-AS2.10	4.71653342424203e-07	0.447131	0.086	0.055	0.018178	10	GRCh38-WDFY3-AS2
MIATNB.9	4.73283533614319e-07	0.527972	0.09	0.057	0.0182408	10	GRCh38-MIATNB
AC011481.2.7	4.75233269541029e-07	0.873424	0.059	0.03	0.018316	10	GRCh38-AC011481.2
AL121929.3.5	4.77829451707641e-07	1.44437	0.026	0.009	0.018416	10	GRCh38-AL121929.3
ANKRD49.10	4.78334027733326e-07	0.505172	0.107	0.069	0.0184355	10	GRCh38-ANKRD49
PLXNC1.9	4.8273789223818e-07	0.417821	0.103	0.068	0.0186052	10	GRCh38-PLXNC1
LINC01952.6	4.85744304720166e-07	0.868985	0.05	0.025	0.0187211	10	GRCh38-LINC01952
AC106900.1.6	4.8628682972906e-07	1.44648	0.028	0.01	0.018742	10	GRCh38-AC106900.1
GABRD.9	4.86885181289391e-07	0.767354	0.06	0.032	0.018765	10	GRCh38-GABRD
SLC6A4.8	4.90146597118231e-07	1.53936	0.039	0.017	0.0188907	10	GRCh38-SLC6A4
MAPK15.8	4.94978143500156e-07	-0.696713	0.104	0.129	0.019077	10	GRCh38-MAPK15
HUS1B.6	4.96018097248017e-07	1.53342	0.024	0.007	0.019117	10	GRCh38-HUS1B
DIRC3.8	5.04268175148556e-07	-1.72298	0.035	0.058	0.019435	10	GRCh38-DIRC3
AC020651.2.9	5.09606842498653e-07	-1.42058	0.057	0.086	0.0196408	10	GRCh38-AC020651.2
TMEM42.10	5.10983831442454e-07	-0.10481	0.217	0.197	0.0196938	10	GRCh38-TMEM42
TAGLN.7	5.14877521866673e-07	0.690445	0.07	0.04	0.0198439	10	GRCh38-TAGLN
AC004471.1.5	5.21117762141347e-07	1.48171	0.025	0.008	0.0200844	10	GRCh38-AC004471.1
AL035461.2.3	5.21213896729717e-07	1.5323	0.024	0.007	0.0200881	10	GRCh38-AL035461.2
GEMIN7-AS1.9	5.21573431611192e-07	0.283098	0.176	0.13	0.020102	10	GRCh38-GEMIN7-AS1
ZFAT.9	5.3299143419966e-07	0.410672	0.097	0.064	0.020542	10	GRCh38-ZFAT
GNRH1.2	5.34817245465335e-07	1.93241	0.019	0.005	0.0206124	10	GRCh38-GNRH1
AC084036.1.6	5.35015550164642e-07	1.11304	0.037	0.015	0.02062	10	GRCh38-AC084036.1
CFAP53.8	5.40579673085657e-07	0.273211	0.157	0.116	0.0208345	10	GRCh38-CFAP53
ZFP36L1.9	5.45008049034772e-07	-0.378846	0.457	0.522	0.0210052	10	GRCh38-ZFP36L1
WDR88.7	5.45309906677479e-07	0.943834	0.048	0.023	0.0210168	10	GRCh38-WDR88
HOOK2.9	5.52942765552423e-07	0.117936	0.706	0.633	0.021311	10	GRCh38-HOOK2
AL390195.1.6	5.55890806679945e-07	1.10251	0.039	0.017	0.0214246	10	GRCh38-AL390195.1
SEMA3F-AS1.6	5.56133257809093e-07	0.927556	0.042	0.02	0.0214339	10	GRCh38-SEMA3F-AS1
GDAP1.10	5.65493788203452e-07	-0.271376	0.342	0.326	0.0217947	10	GRCh38-GDAP1
CERNA1.8	5.70773226086167e-07	1.04852	0.046	0.022	0.0219982	10	GRCh38-CERNA1
NAGS.6	5.7443469538132e-07	1.03263	0.046	0.021	0.0221393	10	GRCh38-NAGS
DZIP1L.7	5.75633102586223e-07	0.275196	0.094	0.064	0.0221855	10	GRCh38-DZIP1L
FOXO4.9	5.78208660698227e-07	0.736161	0.068	0.038	0.0222847	10	GRCh38-FOXO4
FTO.7	5.78986891488961e-07	-0.283247	0.472	0.481	0.0223147	10	GRCh38-FTO
ADCK1.10	5.82776584564188e-07	0.462872	0.09	0.058	0.0224608	10	GRCh38-ADCK1
AL365258.1.6	5.96691323840483e-07	1.18314	0.033	0.013	0.0229971	10	GRCh38-AL365258.1
C3orf67-AS1.7	5.97108829084495e-07	0.697156	0.061	0.034	0.0230132	10	GRCh38-C3orf67-AS1
CAPN2.7	5.97455887090577e-07	0.145487	0.525	0.449	0.0230265	10	GRCh38-CAPN2
FAM227A.9	5.98928302688826e-07	0.119798	0.148	0.117	0.0230833	10	GRCh38-FAM227A
AC023157.3.10	6.03165220735514e-07	-0.895782	0.081	0.112	0.0232466	10	GRCh38-AC023157.3
ASTE1.10	6.10946083154027e-07	0.214634	0.16	0.121	0.0235465	10	GRCh38-ASTE1
CAPN8.9	6.14640940960106e-07	-0.701965	0.125	0.145	0.0236889	10	GRCh38-CAPN8
MCM5.9	6.20951468322597e-07	-0.603083	0.094	0.104	0.0239321	10	GRCh38-MCM5
GLOD5.9	6.2177132427546e-07	0.810136	0.059	0.031	0.0239637	10	GRCh38-GLOD5
SEZ6L2.8	6.308803895153e-07	-0.164179	0.296	0.28	0.0243148	10	GRCh38-SEZ6L2
THEM6.9	6.31760418305978e-07	0.309	0.152	0.111	0.0243487	10	GRCh38-THEM6
BX664615.2.9	6.31944300804202e-07	0.645234	0.093	0.056	0.0243558	10	GRCh38-BX664615.2
CACNA1H.9	6.33289157748721e-07	-0.253368	0.22	0.211	0.0244076	10	GRCh38-CACNA1H
SLC19A2.8	6.34333242580132e-07	-0.314173	0.372	0.374	0.0244478	10	GRCh38-SLC19A2
ZNF324.10	6.40214582697342e-07	0.345924	0.124	0.088	0.0246745	10	GRCh38-ZNF324
ZNF860.9	6.41793607037085e-07	0.56288	0.082	0.05	0.0247354	10	GRCh38-ZNF860
THEM4.9	6.44385823729607e-07	0.165792	0.188	0.148	0.0248353	10	GRCh38-THEM4
PRRT3-AS1.8	6.45617292888216e-07	0.652785	0.093	0.056	0.0248827	10	GRCh38-PRRT3-AS1
NQO1.9	6.50854071548195e-07	0.106993	0.478	0.408	0.0250846	10	GRCh38-NQO1
SEPTIN9.9	6.5499858224076e-07	-0.239822	0.807	0.862	0.0252443	10	GRCh38-SEPTIN9
MCL1.10	6.55788256238796e-07	-0.332221	0.602	0.659	0.0252747	10	GRCh38-MCL1
PPM1L.9	6.6153217488029e-07	-0.270965	0.162	0.151	0.0254961	10	GRCh38-PPM1L
SHROOM1.8	6.64831504302888e-07	0.950178	0.05	0.024	0.0256233	10	GRCh38-SHROOM1
CDH10.10	6.65232270330085e-07	-1.21833	0.115	0.151	0.0256387	10	GRCh38-CDH10
C11orf52.9	6.6760007718642e-07	0.237005	0.145	0.108	0.02573	10	GRCh38-C11orf52
PLPP2.8	6.68909876098068e-07	0.188326	0.537	0.46	0.0257805	10	GRCh38-PLPP2
SERPINA6.10	6.71614295217093e-07	0.555994	0.029	0.011	0.0258847	10	GRCh38-SERPINA6
AC007923.4.8	6.76996254577531e-07	-0.923053	0.068	0.099	0.0260921	10	GRCh38-AC007923.4
DUSP15.7	6.77434954107296e-07	1.05296	0.046	0.021	0.026109	10	GRCh38-DUSP15
GPRC5D.10	6.79251870162527e-07	-1.34574	0.029	0.057	0.026179	10	GRCh38-GPRC5D
AP001267.3.7	6.81566699118284e-07	0.682834	0.069	0.04	0.0262683	10	GRCh38-AP001267.3
SEMA4G.8	6.81624418088708e-07	0.694617	0.071	0.04	0.0262705	10	GRCh38-SEMA4G
JMJD1C.7	6.87335236406905e-07	0.119789	0.787	0.755	0.0264906	10	GRCh38-JMJD1C
APOL1.7	6.88620747023793e-07	0.718613	0.071	0.04	0.0265401	10	GRCh38-APOL1
C12orf66.10	6.89148581843235e-07	0.273374	0.15	0.111	0.0265605	10	GRCh38-C12orf66
SETD5.7	6.90902512147446e-07	0.123839	0.842	0.802	0.0266281	10	GRCh38-SETD5
ABTB1.9	6.94367635542447e-07	0.576991	0.086	0.052	0.0267616	10	GRCh38-ABTB1
SNX10.9	6.99915750073316e-07	-0.112445	0.33	0.302	0.0269755	10	GRCh38-SNX10
KCNH8.10	7.07390918094013e-07	-0.438571	0.135	0.139	0.0272636	10	GRCh38-KCNH8
ASB3.7	7.1050535360559e-07	-0.150285	0.492	0.465	0.0273836	10	GRCh38-ASB3
KAZALD1.10	7.12166183906891e-07	0.663146	0.068	0.039	0.0274476	10	GRCh38-KAZALD1
AC117834.1.9	7.1588346195809e-07	-0.38306	0.164	0.167	0.0275909	10	GRCh38-AC117834.1
DUSP8.6	7.21210909014651e-07	0.148732	0.149	0.114	0.0277962	10	GRCh38-DUSP8
TECPR1.9	7.24974366381843e-07	0.479558	0.099	0.064	0.0279412	10	GRCh38-TECPR1
JPH1.10	7.34971325404428e-07	-0.148602	0.182	0.158	0.0283265	10	GRCh38-JPH1
AL845472.1.9	7.35510389000972e-07	1.13019	0.036	0.015	0.0283473	10	GRCh38-AL845472.1
AC007091.1.5	7.56489743027676e-07	1.42965	0.024	0.008	0.0291559	10	GRCh38-AC007091.1
KCNMB2-AS1.6	7.58320926031986e-07	-0.26354	0.677	0.741	0.0292264	10	GRCh38-KCNMB2-AS1
AC005856.1.10	7.61972545010609e-07	0.542131	0.082	0.051	0.0293672	10	GRCh38-AC005856.1
UBE2B.9	7.62760956786399e-07	0.108698	0.798	0.736	0.0293976	10	GRCh38-UBE2B
PYY.9	7.7040124307482e-07	-1.14883	0.066	0.086	0.029692	10	GRCh38-PYY
TUBA4A.9	7.70422838790383e-07	0.239412	0.088	0.059	0.0296929	10	GRCh38-TUBA4A
GDPD5.8	7.73913806441762e-07	0.624239	0.073	0.043	0.0298274	10	GRCh38-GDPD5
GJC1.8	7.74881368237981e-07	0.884975	0.05	0.025	0.0298647	10	GRCh38-GJC1
SLC9C2.7	7.98306981682458e-07	1.09373	0.03	0.012	0.0307675	10	GRCh38-SLC9C2
STRIP2.7	7.98994687055003e-07	0.625999	0.067	0.038	0.0307941	10	GRCh38-STRIP2
PHF21A.8	8.07734002117969e-07	-0.366794	0.426	0.475	0.0311309	10	GRCh38-PHF21A
HCLS1.10	8.08478650539082e-07	-0.470493	0.164	0.172	0.0311596	10	GRCh38-HCLS1
GPR37L1.8	8.29339071966245e-07	0.801279	0.062	0.033	0.0319636	10	GRCh38-GPR37L1
PTRH2.9	8.31491213241525e-07	0.113086	0.637	0.563	0.0320465	10	GRCh38-PTRH2
ZNF691.9	8.34449719577227e-07	0.790727	0.059	0.032	0.0321605	10	GRCh38-ZNF691
ACCS.8	8.35652233986589e-07	0.56977	0.079	0.048	0.0322069	10	GRCh38-ACCS
SLC2A1-AS1.9	8.46316747635824e-07	0.147196	0.135	0.104	0.0326179	10	GRCh38-SLC2A1-AS1
AC018462.1.9	8.47992873281086e-07	0.350043	0.086	0.059	0.0326825	10	GRCh38-AC018462.1
RAB3A.9	8.55265274092368e-07	0.359438	0.121	0.084	0.0329628	10	GRCh38-RAB3A
FAM222A.10	8.59899307705409e-07	-0.255713	0.219	0.211	0.0331414	10	GRCh38-FAM222A
AL731569.1.9	8.64981561893191e-07	0.667599	0.063	0.035	0.0333373	10	GRCh38-AL731569.1
KCNG2.8	8.67081200386829e-07	1.0478	0.047	0.022	0.0334182	10	GRCh38-KCNG2
SMIM10L2B-AS1	8.73818311303603e-07	2.22952	0.014	0.003	0.0336778	10	GRCh38-SMIM10L2B-AS1
AC064836.4.8	8.73924287734568e-07	0.616139	0.077	0.046	0.0336819	10	GRCh38-AC064836.4
P2RY6.7	8.78357458962042e-07	-0.904265	0.076	0.101	0.0338528	10	GRCh38-P2RY6
LINC02588.9	8.8480626017877e-07	0.793932	0.057	0.03	0.0341013	10	GRCh38-LINC02588
CST11	8.86893598459532e-07	2.55656	0.011	0.002	0.0341818	10	GRCh38-CST11
LINC01252.9	8.87181728113273e-07	0.28023	0.13	0.094	0.0341929	10	GRCh38-LINC01252
DGLUCY.10	8.87888813943618e-07	-0.128629	0.229	0.209	0.0342201	10	GRCh38-DGLUCY
KLHL24.8	9.08112397100376e-07	-0.495449	0.147	0.16	0.0349996	10	GRCh38-KLHL24
ITGB1-DT.8	9.16628798076226e-07	0.777178	0.045	0.022	0.0353278	10	GRCh38-ITGB1-DT
AC005498.3.7	9.19494073985775e-07	1.02038	0.043	0.02	0.0354382	10	GRCh38-AC005498.3
ZNF213-AS1.10	9.28823976340569e-07	0.224992	0.17	0.13	0.0357978	10	GRCh38-ZNF213-AS1
AC129926.1.8	9.34479804032442e-07	-0.677144	0.094	0.124	0.0360158	10	GRCh38-AC129926.1
AC006387.1.9	9.5007908525747e-07	-1.43381	0.055	0.083	0.036617	10	GRCh38-AC006387.1
LINC02389.10	9.56198381349972e-07	-0.889751	0.068	0.098	0.0368528	10	GRCh38-LINC02389
GPR158.10	9.57045768252236e-07	-1.1013	0.058	0.09	0.0368855	10	GRCh38-GPR158
SDC1.8	9.60653173126833e-07	-0.536865	0.612	0.614	0.0370245	10	GRCh38-SDC1
AC090198.1.8	9.6263752686827e-07	0.780949	0.056	0.03	0.037101	10	GRCh38-AC090198.1
CLPSL2.9	9.62677998340316e-07	0.92517	0.052	0.026	0.0371026	10	GRCh38-CLPSL2
PCCA-DT.10	9.71215455083305e-07	0.30256	0.144	0.105	0.0374316	10	GRCh38-PCCA-DT
AC027801.1.7	9.76374812063659e-07	0.690656	0.083	0.049	0.0376305	10	GRCh38-AC027801.1
BEX4.6	9.88198097469362e-07	-0.281584	0.431	0.445	0.0380861	10	GRCh38-BEX4
PUSL1.7	9.95236612248268e-07	0.599699	0.074	0.044	0.0383574	10	GRCh38-PUSL1
ASIP.10	9.97300139861785e-07	-0.897224	0.061	0.089	0.0384369	10	GRCh38-ASIP
ZNF491.9	9.9741005584621e-07	0.743341	0.054	0.029	0.0384412	10	GRCh38-ZNF491
AL513327.1.8	1.00010683381787e-06	0.667181	0.061	0.034	0.0385451	10	GRCh38-AL513327.1
SLC11A1.10	1.00037595042579e-06	-0.828718	0.07	0.106	0.0385555	10	GRCh38-SLC11A1
NR2F2-AS1.10	1.00174601555024e-06	-1.08352	0.053	0.085	0.0386083	10	GRCh38-NR2F2-AS1
RPS10-NUDT3.7	1.00586941710983e-06	0.73477	0.055	0.03	0.0387672	10	GRCh38-RPS10-NUDT3
AL390957.1.9	1.01027417271824e-06	-0.230405	0.112	0.096	0.038937	10	GRCh38-AL390957.1
SELENOM.9	1.02131018705501e-06	-0.242138	0.514	0.505	0.0393623	10	GRCh38-SELENOM
ZNF211.8	1.0273239694231e-06	0.913048	0.048	0.024	0.0395941	10	GRCh38-ZNF211
LRRC36.8	1.03608627920998e-06	0.586883	0.09	0.054	0.0399318	10	GRCh38-LRRC36
ZNF90.7	1.03890372972245e-06	1.16968	0.036	0.015	0.0400404	10	GRCh38-ZNF90
IGFN1	1.04263278246244e-06	2.5145	0.011	0.002	0.0401841	10	GRCh38-IGFN1
FLRT1.7	1.05061903395213e-06	1.21494	0.031	0.012	0.0404919	10	GRCh38-FLRT1
AC005726.3.8	1.05502254920563e-06	0.830415	0.05	0.026	0.0406616	10	GRCh38-AC005726.3
CPAMD8.9	1.05845451241355e-06	0.721457	0.064	0.036	0.0407939	10	GRCh38-CPAMD8
ERBB3.7	1.06163304395264e-06	0.117752	0.792	0.73	0.0409164	10	GRCh38-ERBB3
GPX8.7	1.06176311565316e-06	0.988719	0.041	0.019	0.0409214	10	GRCh38-GPX8
LPIN1.9	1.06229426696509e-06	-0.727198	0.089	0.115	0.0409419	10	GRCh38-LPIN1
CACNA1D.8	1.06278210910679e-06	-0.457865	0.426	0.467	0.0409607	10	GRCh38-CACNA1D
TMCO6.8	1.07543280099228e-06	0.708385	0.067	0.038	0.0414483	10	GRCh38-TMCO6
AC004241.3.7	1.0762265981556e-06	1.23293	0.032	0.013	0.0414788	10	GRCh38-AC004241.3
RNF103.7	1.08120333124497e-06	-0.182681	0.429	0.41	0.0416707	10	GRCh38-RNF103
AL158801.2.8	1.09529554771777e-06	0.419653	0.054	0.032	0.0422138	10	GRCh38-AL158801.2
C3orf70.8	1.09634019264851e-06	0.4254	0.093	0.061	0.042254	10	GRCh38-C3orf70
ZDHHC15.10	1.09688665863939e-06	0.488853	0.09	0.057	0.0422751	10	GRCh38-ZDHHC15
GAS5-AS1.6	1.10373524496289e-06	1.35403	0.027	0.01	0.0425391	10	GRCh38-GAS5-AS1
LRRK2.10	1.10400683494584e-06	0.406567	0.091	0.059	0.0425495	10	GRCh38-LRRK2
CHPF2.7	1.11121611589943e-06	0.340822	0.12	0.084	0.0428274	10	GRCh38-CHPF2
UNC5C.10	1.11745466564135e-06	-0.754843	0.141	0.158	0.0430678	10	GRCh38-UNC5C
IFITM2.9	1.12092966006199e-06	-0.11534	0.151	0.131	0.0432018	10	GRCh38-IFITM2
CCDC40.8	1.12657377331921e-06	-0.38635	0.377	0.441	0.0434193	10	GRCh38-CCDC40
LRRN1.10	1.12682245013309e-06	0.396589	0.087	0.058	0.0434289	10	GRCh38-LRRN1
AL021918.5.5	1.13126418994914e-06	0.621081	0.035	0.016	0.0436001	10	GRCh38-AL021918.5
CACNG1.9	1.13628118611955e-06	0.58526	0.099	0.061	0.0437934	10	GRCh38-CACNG1
PEX5L.9	1.13815983244669e-06	0.411866	0.063	0.038	0.0438658	10	GRCh38-PEX5L
AC087071.2.8	1.14364817068961e-06	0.73561	0.054	0.029	0.0440773	10	GRCh38-AC087071.2
PARS2.8	1.14416343966834e-06	1.11742	0.037	0.016	0.0440972	10	GRCh38-PARS2
WFDC3.10	1.1517123913005e-06	0.524325	0.099	0.063	0.0443881	10	GRCh38-WFDC3
PPP1R3B.9	1.16148385135722e-06	-0.500177	0.129	0.145	0.0447647	10	GRCh38-PPP1R3B
AC069029.1.9	1.16410335642197e-06	-0.545353	0.124	0.144	0.0448657	10	GRCh38-AC069029.1
AC022146.2.10	1.16477083316367e-06	0.291092	0.09	0.063	0.0448914	10	GRCh38-AC022146.2
EIF4EBP3.10	1.16592488415869e-06	0.473393	0.106	0.07	0.0449359	10	GRCh38-EIF4EBP3
AC008119.1.8	1.16879528447373e-06	0.878998	0.046	0.023	0.0450465	10	GRCh38-AC008119.1
KLHL23.10	1.16940582886243e-06	-0.213299	0.335	0.326	0.0450701	10	GRCh38-KLHL23
AC068228.3.1	1.17229469827257e-06	2.5408	0.011	0.002	0.0451814	10	GRCh38-AC068228.3
RET.10	1.17271056928508e-06	-1.35152	0.04	0.05	0.0451974	10	GRCh38-RET
PAXIP1-AS1.10	1.17339518436792e-06	-0.103105	0.167	0.149	0.0452238	10	GRCh38-PAXIP1-AS1
SYP.9	1.17447208831736e-06	0.517884	0.079	0.048	0.0452653	10	GRCh38-SYP
ZNF547.7	1.17568443199961e-06	0.76155	0.052	0.028	0.0453121	10	GRCh38-ZNF547
AL357079.1.7	1.17809321078837e-06	0.655738	0.068	0.039	0.0454049	10	GRCh38-AL357079.1
C19orf38.9	1.18304038307594e-06	0.719675	0.059	0.033	0.0455956	10	GRCh38-C19orf38
AC040970.1.8	1.19594400421368e-06	1.04172	0.044	0.02	0.0460929	10	GRCh38-AC040970.1
FAM71F2.9	1.20526932546863e-06	0.650966	0.07	0.041	0.0464523	10	GRCh38-FAM71F2
DDX28.8	1.20753598091809e-06	0.826911	0.053	0.027	0.0465396	10	GRCh38-DDX28
AL158212.3.6	1.21574580617363e-06	1.21368	0.033	0.013	0.0468561	10	GRCh38-AL158212.3
CD14.8	1.22193180485863e-06	0.359084	0.05	0.028	0.0470945	10	GRCh38-CD14
RAPGEF2.8	1.23634722760088e-06	0.148139	0.6	0.526	0.0476501	10	GRCh38-RAPGEF2
BOK-AS1.5	1.23912553328877e-06	1.08333	0.037	0.016	0.0477571	10	GRCh38-BOK-AS1
RFLNA.10	1.24115890896586e-06	0.383065	0.088	0.058	0.0478355	10	GRCh38-RFLNA
ADM2.7	1.25361398600224e-06	0.70924	0.055	0.029	0.0483155	10	GRCh38-ADM2
AKR1E2.8	1.25963780141398e-06	0.604543	0.094	0.058	0.0485477	10	GRCh38-AKR1E2
AC090971.2.7	1.26634315908553e-06	1.11974	0.033	0.014	0.0488061	10	GRCh38-AC090971.2
LINC01285.6	1.27847386451284e-06	0.897519	0.041	0.018	0.0492737	10	GRCh38-LINC01285
SPATA1.9	1.28105148771781e-06	0.850845	0.057	0.03	0.049373	10	GRCh38-SPATA1
KANSL1-AS1.10	1.28239251401035e-06	0.5503	0.103	0.066	0.0494247	10	GRCh38-KANSL1-AS1
AHCYL2.10	1.2855865490225e-06	0.111896	0.466	0.4	0.0495478	10	GRCh38-AHCYL2
SYT14.8	1.2921154566031e-06	0.52787	0.058	0.033	0.0497994	10	GRCh38-SYT14
HHIPL2.6	1.29728139690566e-06	0.943667	0.045	0.021	0.0499985	10	GRCh38-HHIPL2
EML6.9	1.31557986438548e-06	-0.233581	0.151	0.134	0.0507038	10	GRCh38-EML6
MBOAT2.8	1.31568268087639e-06	0.108052	0.576	0.502	0.0507077	10	GRCh38-MBOAT2
AC055855.2.7	1.31828988814765e-06	1.11674	0.033	0.014	0.0508082	10	GRCh38-AC055855.2
ACPP.9	1.31895081639155e-06	0.242735	0.094	0.067	0.0508337	10	GRCh38-ACPP
RGPD8.8	1.3194013087027e-06	1.18868	0.036	0.015	0.050851	10	GRCh38-RGPD8
FKBP7.8	1.3260836671547e-06	0.907152	0.055	0.028	0.0511086	10	GRCh38-FKBP7
HIF1A-AS3.8	1.33044356157854e-06	-0.577137	0.211	0.265	0.0512766	10	GRCh38-HIF1A-AS3
SPATA21.9	1.33157371209915e-06	0.751166	0.067	0.037	0.0513202	10	GRCh38-SPATA21
ASPN.6	1.34324526396038e-06	0.945647	0.046	0.022	0.05177	10	GRCh38-ASPN
C3orf35.10	1.3706035058176e-06	-0.166653	0.152	0.14	0.0528244	10	GRCh38-C3orf35
RABGAP1L.7	1.37762575442996e-06	0.110244	0.875	0.875	0.0530951	10	GRCh38-RABGAP1L
DGCR11.8	1.37986774409526e-06	1.3018	0.031	0.012	0.0531815	10	GRCh38-DGCR11
LINC01001.9	1.38368774214313e-06	0.665592	0.066	0.038	0.0533287	10	GRCh38-LINC01001
AC211433.2	1.38442181705357e-06	2.06397	0.014	0.003	0.053357	10	GRCh38-AC211433.2
HIST1H4E.8	1.39304909699484e-06	0.443908	0.077	0.049	0.0536895	10	GRCh38-HIST1H4E
AL391152.1.8	1.39459178161014e-06	-0.37461	0.156	0.161	0.053749	10	GRCh38-AL391152.1
LINC02482.9	1.3973323428474e-06	0.142474	0.165	0.131	0.0538546	10	GRCh38-LINC02482
AC016831.7.9	1.39969552880795e-06	-0.519608	0.12	0.132	0.0539457	10	GRCh38-AC016831.7
AL133243.3.8	1.40365131710815e-06	0.801639	0.06	0.032	0.0540981	10	GRCh38-AL133243.3
IPO9-AS1.7	1.4065765760581e-06	0.516438	0.062	0.037	0.0542109	10	GRCh38-IPO9-AS1
SYNM.7	1.40833451455779e-06	-0.344744	0.148	0.14	0.0542786	10	GRCh38-SYNM
TLE6.8	1.41061421509239e-06	0.681206	0.065	0.037	0.0543665	10	GRCh38-TLE6
EFEMP1.7	1.41657210028972e-06	0.22862	0.12	0.086	0.0545961	10	GRCh38-EFEMP1
PNMT.9	1.42760209351208e-06	0.647126	0.071	0.041	0.0550212	10	GRCh38-PNMT
GOLGA7B.5	1.42769862804206e-06	1.02886	0.043	0.02	0.0550249	10	GRCh38-GOLGA7B
CA9.8	1.43083728225877e-06	1.0259	0.04	0.018	0.0551459	10	GRCh38-CA9
EBLN2.8	1.43100295483364e-06	1.07665	0.042	0.019	0.0551523	10	GRCh38-EBLN2
C1RL-AS1.8	1.43102014960266e-06	0.933886	0.045	0.022	0.0551529	10	GRCh38-C1RL-AS1
RASD2	1.43400359938969e-06	1.80401	0.017	0.004	0.0552679	10	GRCh38-RASD2
AL139353.2.9	1.4350564625274e-06	0.933335	0.041	0.019	0.0553085	10	GRCh38-AL139353.2
TNS3.9	1.43511055710746e-06	-0.411078	0.333	0.341	0.0553106	10	GRCh38-TNS3
HIST2H2BE.10	1.44014340548612e-06	-0.566634	0.132	0.155	0.0555046	10	GRCh38-HIST2H2BE
NR5A1.2	1.44557334059588e-06	1.92502	0.017	0.004	0.0557138	10	GRCh38-NR5A1
HES4.7	1.44688875292241e-06	0.434153	0.086	0.055	0.0557645	10	GRCh38-HES4
PGRMC2.9	1.45268397946069e-06	-0.126251	0.599	0.566	0.0559879	10	GRCh38-PGRMC2
TPK1.8	1.46198870539261e-06	-0.370484	0.156	0.156	0.0563465	10	GRCh38-TPK1
LINC00691.9	1.46282173280555e-06	0.853989	0.065	0.035	0.0563786	10	GRCh38-LINC00691
LINC00641.9	1.46289571695945e-06	0.250607	0.114	0.083	0.0563815	10	GRCh38-LINC00641
NOS1AP.9	1.46460217461769e-06	-0.10648	0.296	0.264	0.0564472	10	GRCh38-NOS1AP
AC136616.1.7	1.46600968519033e-06	0.658504	0.055	0.03	0.0565015	10	GRCh38-AC136616.1
CYP26A1.8	1.47219657871654e-06	0.58924	0.057	0.031	0.0567399	10	GRCh38-CYP26A1
TBC1D2.9	1.47287390459386e-06	0.475826	0.108	0.071	0.056766	10	GRCh38-TBC1D2
CPEB2.9	1.4828549407038e-06	-0.234813	0.314	0.296	0.0571507	10	GRCh38-CPEB2
SCX.8	1.48371104248316e-06	0.739537	0.054	0.028	0.0571837	10	GRCh38-SCX
B4GALT4-AS1.9	1.49103505528571e-06	0.280444	0.084	0.058	0.057466	10	GRCh38-B4GALT4-AS1
TENT5C.9	1.5020583537007e-06	-0.17644	0.357	0.323	0.0578908	10	GRCh38-TENT5C
ANO8.7	1.51022300799774e-06	0.612138	0.07	0.041	0.0582055	10	GRCh38-ANO8
AMPD3.10	1.51541762943208e-06	-0.535717	0.132	0.116	0.0584057	10	GRCh38-AMPD3
FTCD.6	1.55776922538322e-06	1.01219	0.042	0.019	0.060038	10	GRCh38-FTCD
EPB41L5.9	1.55963658907909e-06	-0.338239	0.634	0.681	0.06011	10	GRCh38-EPB41L5
AC007292.1	1.56123388140895e-06	2.15295	0.014	0.003	0.0601715	10	GRCh38-AC007292.1
PKLR.8	1.56793752733433e-06	1.20187	0.03	0.012	0.0604299	10	GRCh38-PKLR
WNK4.9	1.57279336271936e-06	0.256521	0.193	0.146	0.060617	10	GRCh38-WNK4
FAM219A.10	1.59644103313888e-06	-0.204109	0.16	0.15	0.0615284	10	GRCh38-FAM219A
SCAT2.7	1.63233085214155e-06	1.2491	0.032	0.013	0.0629117	10	GRCh38-SCAT2
ZNF367.9	1.63488376443072e-06	0.127488	0.064	0.044	0.0630101	10	GRCh38-ZNF367
TYRP1.8	1.64869181204812e-06	0.916266	0.053	0.027	0.0635422	10	GRCh38-TYRP1
MTAP.10	1.65191547471725e-06	-0.340101	0.186	0.191	0.0636665	10	GRCh38-MTAP
ALPK3.10	1.65464863874688e-06	0.516617	0.1	0.064	0.0637718	10	GRCh38-ALPK3
TRAPPC12-AS1.7	1.65582836276125e-06	1.30526	0.03	0.012	0.0638173	10	GRCh38-TRAPPC12-AS1
PITPNM2.8	1.6878597730061e-06	-0.220852	0.107	0.094	0.0650518	10	GRCh38-PITPNM2
DPY19L1.10	1.70103828632678e-06	-0.471471	0.142	0.154	0.0655597	10	GRCh38-DPY19L1
SCRG1.3	1.7095593002756e-06	1.53242	0.021	0.007	0.0658881	10	GRCh38-SCRG1
SOX5.10	1.71817460443359e-06	0.472768	0.296	0.236	0.0662202	10	GRCh38-SOX5
ALPL.8	1.72777002588834e-06	0.844351	0.05	0.026	0.06659	10	GRCh38-ALPL
AC005071.1.1	1.73479091021278e-06	1.8894	0.017	0.004	0.0668606	10	GRCh38-AC005071.1
SHC3.7	1.76098481525509e-06	0.605141	0.072	0.043	0.0678701	10	GRCh38-SHC3
HOXB2.10	1.76141166532276e-06	-0.419334	0.13	0.132	0.0678866	10	GRCh38-HOXB2
CR381653.1.10	1.76586432395926e-06	0.575077	0.107	0.069	0.0680582	10	GRCh38-CR381653.1
CIDEB.6	1.78270081054289e-06	0.954411	0.042	0.02	0.0687071	10	GRCh38-CIDEB
SVEP1.5	1.80447648802959e-06	1.22426	0.024	0.009	0.0695463	10	GRCh38-SVEP1
CA11.10	1.82723231318928e-06	-1.39129	0.02	0.046	0.0704234	10	GRCh38-CA11
AC046134.2.8	1.83748629548497e-06	-0.305334	0.59	0.637	0.0708186	10	GRCh38-AC046134.2
FAM133B.8	1.83856231724523e-06	0.158656	0.775	0.728	0.07086	10	GRCh38-FAM133B
CAPN12.10	1.85704769386317e-06	0.203759	0.22	0.171	0.0715725	10	GRCh38-CAPN12
BVES.2	1.86742256675145e-06	1.73362	0.02	0.006	0.0719723	10	GRCh38-BVES
SOX4.7	1.88847831348847e-06	-0.239397	0.59	0.525	0.0727838	10	GRCh38-SOX4
ORAI3.10	1.89617752777304e-06	-0.325153	0.168	0.173	0.0730806	10	GRCh38-ORAI3
AP003469.4.8	1.90145312474522e-06	0.319505	0.099	0.068	0.0732839	10	GRCh38-AP003469.4
AL121839.2.9	1.90573967005965e-06	0.328226	0.083	0.057	0.0734491	10	GRCh38-AL121839.2
SND1.8	1.93200021903812e-06	0.107994	0.787	0.728	0.0744612	10	GRCh38-SND1
AL391832.2.8	1.95964326534827e-06	0.586204	0.069	0.041	0.0755266	10	GRCh38-AL391832.2
GBE1.7	1.96759355232447e-06	-0.239007	0.578	0.54	0.075833	10	GRCh38-GBE1
MEAF6.5	1.97011043779498e-06	0.130732	0.793	0.747	0.07593	10	GRCh38-MEAF6
PELI1.9	1.97307848198174e-06	-0.400305	0.158	0.16	0.0760444	10	GRCh38-PELI1
AC024361.2.10	1.99120877447746e-06	0.656943	0.062	0.035	0.0767432	10	GRCh38-AC024361.2
SPATC1.7	2.00045194632172e-06	0.658443	0.069	0.04	0.0770994	10	GRCh38-SPATC1
LINC02635.9	2.03474204722142e-06	-1.88334	0.009	0.03	0.078421	10	GRCh38-LINC02635
LIMK2.9	2.04094808083318e-06	-0.274883	0.193	0.192	0.0786602	10	GRCh38-LIMK2
LINC01612	2.05336374615625e-06	2.45191	0.011	0.002	0.0791387	10	GRCh38-LINC01612
FBXL7.10	2.06304895236474e-06	-1.24437	0.137	0.127	0.079512	10	GRCh38-FBXL7
AL157911.1.9	2.06588515827913e-06	0.172603	0.091	0.064	0.0796213	10	GRCh38-AL157911.1
AC135050.6.7	2.08421776504514e-06	0.798566	0.055	0.029	0.0803278	10	GRCh38-AC135050.6
AC007773.1.7	2.08962532496793e-06	0.432093	0.091	0.061	0.0805362	10	GRCh38-AC007773.1
AC015849.3.8	2.09067513336919e-06	0.548737	0.078	0.049	0.0805767	10	GRCh38-AC015849.3
COX14.8	2.09166138135065e-06	0.125945	0.667	0.596	0.0806147	10	GRCh38-COX14
MON2.7	2.09385110831109e-06	0.138354	0.792	0.745	0.0806991	10	GRCh38-MON2
BX324167.1.10	2.09739511149871e-06	-1.27234	0.024	0.05	0.0808357	10	GRCh38-BX324167.1
ZNF580.7	2.11025223583411e-06	-0.235488	0.302	0.305	0.0813312	10	GRCh38-ZNF580
AC124016.1.9	2.11572111538461e-06	0.26442	0.104	0.074	0.081542	10	GRCh38-AC124016.1
C14orf93.10	2.13067004378284e-06	0.360848	0.126	0.089	0.0821182	10	GRCh38-C14orf93
LINC01885.8	2.18087223819729e-06	-0.123487	0.122	0.103	0.084053	10	GRCh38-LINC01885
ZNF416.7	2.21775805870966e-06	1.41607	0.027	0.01	0.0854746	10	GRCh38-ZNF416
PNPLA7.10	2.23037655490302e-06	-0.556179	0.125	0.15	0.0859609	10	GRCh38-PNPLA7
GALNT16.8	2.26711945994373e-06	0.86962	0.046	0.023	0.0873771	10	GRCh38-GALNT16
AC105942.1.8	2.27110096751479e-06	0.955227	0.047	0.023	0.0875305	10	GRCh38-AC105942.1
EPHB2	2.30609306336378e-06	1.79757	0.012	0.003	0.0888791	10	GRCh38-EPHB2
CATSPERG.9	2.31752546879322e-06	-0.409671	0.156	0.168	0.0893197	10	GRCh38-CATSPERG
LINC02680.10	2.32394551545092e-06	-0.358553	0.191	0.186	0.0895672	10	GRCh38-LINC02680
AL161891.1.4	2.32414082141761e-06	1.32684	0.028	0.01	0.0895747	10	GRCh38-AL161891.1
AC004921.2.9	2.34040585180237e-06	-1.28392	0.023	0.049	0.0902016	10	GRCh38-AC004921.2
FAM53A.8	2.35182820822762e-06	0.227643	0.138	0.105	0.0906418	10	GRCh38-FAM53A
AC005884.1.9	2.35246262336336e-06	0.640316	0.063	0.036	0.0906663	10	GRCh38-AC005884.1
ZNF18.9	2.38032201905594e-06	0.842596	0.052	0.027	0.09174	10	GRCh38-ZNF18
RHOV.10	2.39842588841202e-06	-0.105732	0.173	0.153	0.0924377	10	GRCh38-RHOV
VXN.8	2.42474494120754e-06	1.26347	0.033	0.013	0.0934521	10	GRCh38-VXN
AC008764.8.8	2.46690166378341e-06	0.774366	0.068	0.038	0.0950769	10	GRCh38-AC008764.8
ZNF350.9	2.47419418234101e-06	-0.264846	0.349	0.343	0.0953579	10	GRCh38-ZNF350
CPB2-AS1.8	2.48334855292002e-06	0.649356	0.055	0.031	0.0957107	10	GRCh38-CPB2-AS1
UBE2H.9	2.49870160237128e-06	-0.257681	0.904	0.94	0.0963025	10	GRCh38-UBE2H
AC022034.3.10	2.56811307243402e-06	-1.95918	0.009	0.029	0.0989776	10	GRCh38-AC022034.3
AL445928.2.8	2.60745981791691e-06	0.819508	0.045	0.023	0.100494	10	GRCh38-AL445928.2
SSX2.1	2.62810784952078e-06	2.31698	0.013	0.003	0.10129	10	GRCh38-SSX2
SLC16A3.8	2.62863634193606e-06	0.218574	0.738	0.698	0.10131	10	GRCh38-SLC16A3
PTK7.7	2.63048349387559e-06	0.75777	0.042	0.021	0.101381	10	GRCh38-PTK7
CES3.8	2.63665869665273e-06	0.712003	0.065	0.037	0.101619	10	GRCh38-CES3
GJA1.6	2.63857436897837e-06	-0.248758	0.063	0.046	0.101693	10	GRCh38-GJA1
AC005070.3.8	2.6436020480989e-06	1.00155	0.043	0.02	0.101887	10	GRCh38-AC005070.3
LINC02193.8	2.67806086209876e-06	0.81016	0.052	0.027	0.103215	10	GRCh38-LINC02193
LRRC4C.7	2.71867974050668e-06	0.141197	0.077	0.053	0.104781	10	GRCh38-LRRC4C
AC015845.1.9	2.72956709757462e-06	0.981996	0.04	0.019	0.1052	10	GRCh38-AC015845.1
SFI1.9	2.73279231384406e-06	-0.144989	0.213	0.198	0.105325	10	GRCh38-SFI1
PTPRO.7	2.77201966858684e-06	0.80811	0.037	0.017	0.106836	10	GRCh38-PTPRO
AL606760.2.3	2.77512288479347e-06	1.64247	0.02	0.006	0.106956	10	GRCh38-AL606760.2
TMPRSS11A.9	2.8147475782378e-06	-1.29049	0.046	0.067	0.108483	10	GRCh38-TMPRSS11A
DDX60L.9	2.83167715692778e-06	0.201248	0.112	0.082	0.109136	10	GRCh38-DDX60L
AC087284.1.8	2.83570455790805e-06	1.03731	0.037	0.017	0.109291	10	GRCh38-AC087284.1
KLRG1.8	2.83629724424205e-06	0.93056	0.042	0.02	0.109314	10	GRCh38-KLRG1
AC009404.1.9	2.84660948210234e-06	0.651556	0.062	0.036	0.109711	10	GRCh38-AC009404.1
AP4B1.9	2.85463406441274e-06	0.621028	0.083	0.05	0.11002	10	GRCh38-AP4B1
LINC01135.9	2.86026965370131e-06	-0.340574	0.135	0.139	0.110238	10	GRCh38-LINC01135
AC018695.2.8	2.86631806158072e-06	0.720996	0.065	0.037	0.110471	10	GRCh38-AC018695.2
AP006284.1.8	2.89132896255758e-06	-0.682388	0.094	0.118	0.111435	10	GRCh38-AP006284.1
AC022217.3.10	2.90735259115544e-06	-0.547372	0.137	0.15	0.112052	10	GRCh38-AC022217.3
SYCE3.9	2.91042827919545e-06	0.534777	0.078	0.049	0.112171	10	GRCh38-SYCE3
FTCDNL1.8	2.91325701129328e-06	-0.201232	0.318	0.312	0.11228	10	GRCh38-FTCDNL1
CTSK.8	2.91845959173929e-06	0.797394	0.046	0.023	0.11248	10	GRCh38-CTSK
AC019130.1.8	2.94493238851803e-06	0.665713	0.055	0.03	0.113501	10	GRCh38-AC019130.1
AP002748.4.9	2.94711060329869e-06	-0.66001	0.096	0.135	0.113585	10	GRCh38-AP002748.4
CECR2.8	2.95272368867298e-06	0.125521	0.731	0.668	0.113801	10	GRCh38-CECR2
AC024257.3.7	2.98278052155825e-06	0.615897	0.05	0.028	0.114959	10	GRCh38-AC024257.3
LINC01002.8	2.9860112775733e-06	0.837311	0.049	0.025	0.115084	10	GRCh38-LINC01002
TP53INP1.9	3.01834383512759e-06	-0.112288	0.36	0.331	0.11633	10	GRCh38-TP53INP1
C9orf153.8	3.03465656713701e-06	0.57489	0.067	0.039	0.116959	10	GRCh38-C9orf153
AC105219.4.9	3.0359222754082e-06	0.392912	0.093	0.062	0.117007	10	GRCh38-AC105219.4
CACNA1F.10	3.05808862191902e-06	0.565125	0.072	0.044	0.117862	10	GRCh38-CACNA1F
CLVS1.10	3.07869125950193e-06	-0.753045	0.081	0.097	0.118656	10	GRCh38-CLVS1
KIAA1614-AS1.6	3.10058930667992e-06	1.40378	0.026	0.009	0.1195	10	GRCh38-KIAA1614-AS1
ENTPD3.8	3.11774021778842e-06	0.6995	0.054	0.03	0.120161	10	GRCh38-ENTPD3
IKZF2.7	3.16435973243338e-06	-0.271546	0.156	0.148	0.121958	10	GRCh38-IKZF2
RAB27A.10	3.17473248689737e-06	0.132315	0.129	0.1	0.122357	10	GRCh38-RAB27A
AL138824.1.8	3.18827065293737e-06	0.971117	0.041	0.019	0.122879	10	GRCh38-AL138824.1
ARHGAP23.2	3.19040497943886e-06	1.47393	0.021	0.007	0.122961	10	GRCh38-ARHGAP23
AC012404.1.8	3.19347396317254e-06	-0.555268	0.104	0.123	0.12308	10	GRCh38-AC012404.1
AP000766.1.8	3.19714695166857e-06	1.10778	0.037	0.017	0.123221	10	GRCh38-AP000766.1
AC068587.4.10	3.23043022740902e-06	0.517557	0.087	0.055	0.124504	10	GRCh38-AC068587.4
AC005920.1.8	3.23123474216638e-06	-0.729607	0.107	0.127	0.124535	10	GRCh38-AC005920.1
MIR22HG.9	3.24008408626194e-06	0.109132	0.147	0.116	0.124876	10	GRCh38-MIR22HG
AC007996.1.6	3.25948567474634e-06	0.999992	0.04	0.019	0.125624	10	GRCh38-AC007996.1
Z69706.1.2	3.25994258565449e-06	1.6471	0.02	0.006	0.125641	10	GRCh38-Z69706.1
RNF212B.7	3.30788905683135e-06	0.653181	0.059	0.033	0.127489	10	GRCh38-RNF212B
AL021707.9	3.32077536410792e-06	2.09946	0.014	0.003	0.127986	10	GRCh38-AL021707.9
AL031727.2.8	3.33788650971331e-06	0.390336	0.073	0.047	0.128645	10	GRCh38-AL031727.2
EME2.9	3.37993374902294e-06	0.267574	0.087	0.061	0.130266	10	GRCh38-EME2
KIAA1614.7	3.38324338139248e-06	1.17272	0.031	0.013	0.130394	10	GRCh38-KIAA1614
CASD1.7	3.385105682548e-06	-0.376849	0.41	0.437	0.130465	10	GRCh38-CASD1
ZFPM2-AS1.10	3.39259667576834e-06	-0.507043	0.141	0.137	0.130754	10	GRCh38-ZFPM2-AS1
AC008750.7.1	3.41634524933544e-06	2.53118	0.011	0.002	0.131669	10	GRCh38-AC008750.7
AC245014.3.7	3.41928893080171e-06	1.18812	0.028	0.011	0.131783	10	GRCh38-AC245014.3
PGR.10	3.42673977104176e-06	-1.29188	0.042	0.069	0.13207	10	GRCh38-PGR
TUBB8.7	3.43385552524078e-06	0.43918	0.067	0.042	0.132344	10	GRCh38-TUBB8
DFFB.8	3.4384882605204e-06	1.14053	0.033	0.014	0.132523	10	GRCh38-DFFB
COX6B2.6	3.50555612684417e-06	1.43489	0.024	0.009	0.135108	10	GRCh38-COX6B2
AL121820.1.10	3.53491272889204e-06	0.191539	0.117	0.089	0.136239	10	GRCh38-AL121820.1
CYP2E1.7	3.54875289406008e-06	0.376493	0.138	0.098	0.136772	10	GRCh38-CYP2E1
WWOX.9	3.60273719093679e-06	-0.147824	0.401	0.369	0.138853	10	GRCh38-WWOX
AC103703.1.7	3.60675193572023e-06	1.06791	0.037	0.016	0.139008	10	GRCh38-AC103703.1
SIGLEC1	3.61851656011931e-06	2.60803	0.01	0.002	0.139461	10	GRCh38-SIGLEC1
ACVR1C.8	3.62602460548525e-06	0.791465	0.046	0.023	0.139751	10	GRCh38-ACVR1C
NEFH.9	3.64556952759175e-06	0.789216	0.039	0.019	0.140504	10	GRCh38-NEFH
ZKSCAN2-DT.9	3.68733851559554e-06	0.449024	0.099	0.067	0.142114	10	GRCh38-ZKSCAN2-DT
TARSL2.9	3.70633157618355e-06	-0.199719	0.377	0.367	0.142846	10	GRCh38-TARSL2
AC012645.1.9	3.72054053009174e-06	0.551964	0.099	0.063	0.143393	10	GRCh38-AC012645.1
BBS12.8	3.75221571215323e-06	0.830093	0.05	0.026	0.144614	10	GRCh38-BBS12
AL359232.1.9	3.75630303691093e-06	0.130654	0.138	0.107	0.144772	10	GRCh38-AL359232.1
AL645728.1.8	3.758070861207e-06	0.881256	0.041	0.02	0.14484	10	GRCh38-AL645728.1
EFCC1.10	3.76278721705919e-06	0.145443	0.139	0.109	0.145022	10	GRCh38-EFCC1
AC009271.1.8	3.76347297572203e-06	-0.36877	0.361	0.392	0.145048	10	GRCh38-AC009271.1
AC079907.1.1	3.7741429841485e-06	1.82816	0.016	0.004	0.145459	10	GRCh38-AC079907.1
AC093817.2.8	3.78974407658759e-06	-0.190277	0.314	0.281	0.146061	10	GRCh38-AC093817.2
PLPP6.7	3.81862471536617e-06	0.719165	0.059	0.033	0.147174	10	GRCh38-PLPP6
KCNMB2.10	3.81971544015197e-06	-0.287126	0.169	0.165	0.147216	10	GRCh38-KCNMB2
NPFF.6	3.82146812183872e-06	0.99976	0.032	0.014	0.147283	10	GRCh38-NPFF
CFAP65.8	3.8303591621759e-06	-1.46242	0.016	0.04	0.147626	10	GRCh38-CFAP65
AC098820.1.10	3.85604521556155e-06	0.956402	0.049	0.024	0.148616	10	GRCh38-AC098820.1
SNHG1.5	3.8997301117646e-06	0.133582	0.628	0.557	0.150299	10	GRCh38-SNHG1
SORBS1.9	3.91748762787974e-06	-0.678985	0.101	0.122	0.150984	10	GRCh38-SORBS1
TRIP10.7	3.93807255888316e-06	0.598	0.073	0.045	0.151777	10	GRCh38-TRIP10
AC023051.1.5	3.93865430204303e-06	1.40835	0.022	0.007	0.1518	10	GRCh38-AC023051.1
AC011369.1.1	3.94054046500254e-06	1.79254	0.018	0.005	0.151872	10	GRCh38-AC011369.1
N4BP2L2.6	3.94512216875804e-06	0.106674	0.862	0.828	0.152049	10	GRCh38-N4BP2L2
DDR1.9	3.9502123320088e-06	0.144502	0.607	0.537	0.152245	10	GRCh38-DDR1
ITGA2.10	3.98344191548159e-06	-0.474847	0.112	0.102	0.153526	10	GRCh38-ITGA2
AL353576.1.8	4.05017185387539e-06	0.924443	0.041	0.02	0.156098	10	GRCh38-AL353576.1
FLVCR2.7	4.05018786908692e-06	-0.758083	0.082	0.088	0.156098	10	GRCh38-FLVCR2
PI15.8	4.05909924234965e-06	0.606784	0.082	0.05	0.156442	10	GRCh38-PI15
MINDY1.9	4.09032447084047e-06	-0.111092	0.18	0.163	0.157645	10	GRCh38-MINDY1
AC048341.1.9	4.12244588745807e-06	0.119853	0.127	0.101	0.158883	10	GRCh38-AC048341.1
LINC00628	4.17953786160634e-06	2.45919	0.011	0.002	0.161084	10	GRCh38-LINC00628
CPB1.10	4.19171755071078e-06	-3.81157	0.036	0.056	0.161553	10	GRCh38-CPB1
DPM2.8	4.26184705199166e-06	0.191733	0.534	0.463	0.164256	10	GRCh38-DPM2
PFKFB3.8	4.26525522109205e-06	-0.38631	0.433	0.462	0.164387	10	GRCh38-PFKFB3
LETM2.10	4.29101924676184e-06	0.355574	0.113	0.079	0.16538	10	GRCh38-LETM2
RGS16.10	4.33199764045125e-06	-0.502871	0.2	0.198	0.16696	10	GRCh38-RGS16
C9orf116.10	4.33820176318543e-06	-0.325945	0.269	0.29	0.167199	10	GRCh38-C9orf116
TMEM229B.10	4.34280934621678e-06	0.239625	0.114	0.084	0.167376	10	GRCh38-TMEM229B
AC005962.1.1	4.34834950427567e-06	1.59989	0.02	0.006	0.16759	10	GRCh38-AC005962.1
ZNF225.7	4.37032657363458e-06	0.758525	0.06	0.033	0.168437	10	GRCh38-ZNF225
AC137630.2.7	4.41973839322661e-06	1.00441	0.044	0.021	0.170341	10	GRCh38-AC137630.2
DLX4.8	4.45059379575591e-06	0.522467	0.077	0.048	0.17153	10	GRCh38-DLX4
AC019118.2.6	4.45669328679259e-06	1.56856	0.023	0.008	0.171765	10	GRCh38-AC019118.2
ZNF697.8	4.46308517940517e-06	0.642545	0.058	0.033	0.172012	10	GRCh38-ZNF697
AC091180.5.7	4.51060941572099e-06	0.849827	0.037	0.017	0.173843	10	GRCh38-AC091180.5
GPR27.8	4.54713647481567e-06	1.12641	0.033	0.014	0.175251	10	GRCh38-GPR27
AC002563.1	4.54913097024042e-06	2.30639	0.012	0.002	0.175328	10	GRCh38-AC002563.1
FAM229A.8	4.56203312821609e-06	0.707298	0.059	0.033	0.175825	10	GRCh38-FAM229A
C21orf91-OT1.6	4.59643715267421e-06	1.09946	0.033	0.014	0.177151	10	GRCh38-C21orf91-OT1
AC109460.2.7	4.60478845689259e-06	1.06331	0.041	0.019	0.177473	10	GRCh38-AC109460.2
ANKRD29.8	4.63930720085278e-06	0.83954	0.046	0.024	0.178804	10	GRCh38-ANKRD29
IFFO1.6	4.64416312053157e-06	1.05109	0.034	0.015	0.178991	10	GRCh38-IFFO1
AP002433.1.7	4.65050693637774e-06	1.24537	0.029	0.012	0.179235	10	GRCh38-AP002433.1
LINC01684.3	4.6546733424792e-06	1.06522	0.022	0.008	0.179396	10	GRCh38-LINC01684
POTEF.7	4.70116811482515e-06	0.298811	0.129	0.094	0.181188	10	GRCh38-POTEF
CXCL8.8	4.71443234439088e-06	-2.8855	0.009	0.027	0.181699	10	GRCh38-CXCL8
AC138811.1.8	4.72237389825969e-06	0.769557	0.04	0.02	0.182005	10	GRCh38-AC138811.1
NAIP.9	4.75133041574487e-06	0.151724	0.164	0.127	0.183121	10	GRCh38-NAIP
SNHG22.9	4.75285860102869e-06	0.975784	0.037	0.017	0.18318	10	GRCh38-SNHG22
SHFL.9	4.76579592150915e-06	0.331146	0.112	0.079	0.183679	10	GRCh38-SHFL
AC021739.2.6	4.80803407547687e-06	1.40186	0.024	0.009	0.185306	10	GRCh38-AC021739.2
FLCN.9	4.81268009255965e-06	0.194119	0.138	0.106	0.185486	10	GRCh38-FLCN
TAF1A-AS1.8	4.84508351970426e-06	0.477037	0.078	0.051	0.186734	10	GRCh38-TAF1A-AS1
CHST7.8	4.86270840531764e-06	0.835143	0.055	0.029	0.187414	10	GRCh38-CHST7
AL021368.2.9	4.86970448333377e-06	0.204234	0.15	0.116	0.187683	10	GRCh38-AL021368.2
AC005837.1.8	4.87064047126505e-06	0.626904	0.056	0.032	0.187719	10	GRCh38-AC005837.1
AP000487.1.10	4.93417388720346e-06	0.407347	0.099	0.068	0.190168	10	GRCh38-AP000487.1
LRPPRC.9	4.97688076960015e-06	-0.277893	0.866	0.903	0.191814	10	GRCh38-LRPPRC
AC007666.2.10	4.97995614144348e-06	0.393324	0.095	0.065	0.191932	10	GRCh38-AC007666.2
ADIRF.9	4.98314922943083e-06	-0.255481	0.866	0.906	0.192056	10	GRCh38-ADIRF
AC004257.1.6	4.99348843363043e-06	1.20778	0.032	0.013	0.192454	10	GRCh38-AC004257.1
SAMD12-AS1.10	5.00515607807222e-06	-0.72169	0.131	0.16	0.192904	10	GRCh38-SAMD12-AS1
ATP11A.9	5.00842614089184e-06	0.968505	0.035	0.016	0.19303	10	GRCh38-ATP11A
INHBA.10	5.01144392204762e-06	-1.5966	0.034	0.059	0.193146	10	GRCh38-INHBA
OTOR.9	5.03546298905012e-06	0.872339	0.043	0.022	0.194072	10	GRCh38-OTOR
AC139720.1.8	5.10038662269431e-06	-2.05223	0.007	0.024	0.196574	10	GRCh38-AC139720.1
CNNM4.8	5.129736159394e-06	-0.318868	0.375	0.393	0.197705	10	GRCh38-CNNM4
NDUFV2-AS1.9	5.1387408350695e-06	0.149809	0.137	0.106	0.198052	10	GRCh38-NDUFV2-AS1
JAG1.10	5.15636326953168e-06	0.522745	0.09	0.057	0.198731	10	GRCh38-JAG1
AOC2.6	5.18083510601458e-06	1.19811	0.029	0.011	0.199675	10	GRCh38-AOC2
DPP7.8	5.21285465350631e-06	0.115957	0.638	0.568	0.200909	10	GRCh38-DPP7
LINC00271.9	5.22344705588526e-06	-0.731268	0.074	0.097	0.201317	10	GRCh38-LINC00271
ZNF687-AS1.10	5.25288252234572e-06	0.443985	0.076	0.049	0.202451	10	GRCh38-ZNF687-AS1
DNAJC6.10	5.29445242642746e-06	0.611332	0.066	0.039	0.204053	10	GRCh38-DNAJC6
EXOSC10-AS1.9	5.33533696741967e-06	0.733258	0.062	0.035	0.205629	10	GRCh38-EXOSC10-AS1
ZNF816.8	5.39764995820125e-06	0.895274	0.044	0.022	0.208031	10	GRCh38-ZNF816
EFCAB14-AS1.8	5.43056203028725e-06	1.20803	0.033	0.014	0.209299	10	GRCh38-EFCAB14-AS1
NDRG4.7	5.47767295558246e-06	0.613949	0.065	0.039	0.211115	10	GRCh38-NDRG4
WHRN.7	5.49239322523e-06	-0.350547	0.38	0.396	0.211682	10	GRCh38-WHRN
ANKRD61	5.49772245843415e-06	1.73785	0.018	0.005	0.211888	10	GRCh38-ANKRD61
HIST1H2AE.9	5.52206744723612e-06	-1.06046	0.034	0.064	0.212826	10	GRCh38-HIST1H2AE
PDLIM4.8	5.533028720038e-06	1.02523	0.037	0.017	0.213248	10	GRCh38-PDLIM4
ENTPD1-AS1.8	5.59597128373652e-06	0.110808	0.526	0.459	0.215674	10	GRCh38-ENTPD1-AS1
VPS18.8	5.62276823403166e-06	0.701942	0.056	0.032	0.216707	10	GRCh38-VPS18
SDCBP2.9	5.62892568052849e-06	0.861057	0.048	0.025	0.216944	10	GRCh38-SDCBP2
BZW2.10	5.6310445206527e-06	-0.104006	0.917	0.948	0.217026	10	GRCh38-BZW2
ZNF878.7	5.68499126586617e-06	0.801846	0.042	0.021	0.219105	10	GRCh38-ZNF878
CADM1.9	5.73457243071472e-06	-0.380598	0.373	0.405	0.221016	10	GRCh38-CADM1
AL096870.8.10	5.74138474406573e-06	0.531865	0.094	0.06	0.221279	10	GRCh38-AL096870.8
AC011472.3.6	5.74210411221673e-06	1.17676	0.031	0.013	0.221306	10	GRCh38-AC011472.3
AC008629.1.9	5.80659515587317e-06	0.693335	0.053	0.029	0.223792	10	GRCh38-AC008629.1
RNF43.9	5.82639686228104e-06	0.10532	0.521	0.456	0.224555	10	GRCh38-RNF43
TNFRSF14.10	5.85505035383003e-06	0.428562	0.081	0.053	0.225659	10	GRCh38-TNFRSF14
ENOSF1.8	5.91835620346612e-06	-0.127588	0.573	0.543	0.228099	10	GRCh38-ENOSF1
INHBB.8	5.93527280379438e-06	-0.786315	0.073	0.105	0.228751	10	GRCh38-INHBB
AL033530.1.9	5.95217655097285e-06	0.235669	0.107	0.078	0.229403	10	GRCh38-AL033530.1
AC026333.4.1	5.9572383638547e-06	1.93952	0.015	0.004	0.229598	10	GRCh38-AC026333.4
ZNF572.9	5.96734258762681e-06	0.811979	0.046	0.024	0.229987	10	GRCh38-ZNF572
RBPMS-AS1.9	6.00083856980354e-06	0.983089	0.037	0.018	0.231278	10	GRCh38-RBPMS-AS1
AC092903.2.7	6.00727001449246e-06	0.868517	0.046	0.023	0.231526	10	GRCh38-AC092903.2
DNPEP.8	6.01907309383219e-06	-0.238088	0.491	0.495	0.231981	10	GRCh38-DNPEP
AC009269.2.5	6.02184523962273e-06	1.56394	0.022	0.007	0.232088	10	GRCh38-AC009269.2
AC118658.1.8	6.1218633909535e-06	0.345738	0.116	0.082	0.235943	10	GRCh38-AC118658.1
NPR2	6.13359381864863e-06	2.08201	0.013	0.003	0.236395	10	GRCh38-NPR2
RHOBTB3.9	6.13573061572913e-06	-0.274109	0.328	0.296	0.236477	10	GRCh38-RHOBTB3
DSTN.6	6.14268833201779e-06	-0.250619	0.989	0.992	0.236745	10	GRCh38-DSTN
ARHGAP35.9	6.14407125559575e-06	-0.305066	0.563	0.595	0.236799	10	GRCh38-ARHGAP35
LINC00472.8	6.17565093966682e-06	-0.798161	0.078	0.105	0.238016	10	GRCh38-LINC00472
SYNE1.8	6.18504758851401e-06	0.204531	0.088	0.063	0.238378	10	GRCh38-SYNE1
PAICS.9	6.20296443864956e-06	0.115771	0.497	0.431	0.239068	10	GRCh38-PAICS
AL139819.1.5	6.23057385042915e-06	1.19633	0.024	0.009	0.240133	10	GRCh38-AL139819.1
BEST4.6	6.27827553618852e-06	1.03038	0.044	0.021	0.241971	10	GRCh38-BEST4
BCAM.8	6.28983792376977e-06	0.123012	0.814	0.767	0.242417	10	GRCh38-BCAM
CCDC114.7	6.42204834651746e-06	1	0.034	0.016	0.247512	10	GRCh38-CCDC114
GALNT18.8	6.42511220994373e-06	-0.282115	0.191	0.184	0.24763	10	GRCh38-GALNT18
THBS3.10	6.42573108045155e-06	0.190245	0.125	0.096	0.247654	10	GRCh38-THBS3
AL603839.3.9	6.48004720812817e-06	0.433615	0.09	0.06	0.249747	10	GRCh38-AL603839.3
NEGR1.9	6.48216103567337e-06	0.433125	0.057	0.034	0.249829	10	GRCh38-NEGR1
WNT4.8	6.57032618721655e-06	0.527378	0.072	0.045	0.253227	10	GRCh38-WNT4
WBP1L.7	6.5988312826918e-06	-0.160519	0.471	0.444	0.254326	10	GRCh38-WBP1L
ATP8A1.9	6.61133316075209e-06	-0.228648	0.176	0.166	0.254807	10	GRCh38-ATP8A1
NUBPL.8	6.64458206253394e-06	0.116698	0.857	0.83	0.256089	10	GRCh38-NUBPL
SNHG3.10	6.70427374311993e-06	-0.304439	0.214	0.217	0.258389	10	GRCh38-SNHG3
NPC1L1.6	6.70630701274576e-06	0.840579	0.036	0.017	0.258468	10	GRCh38-NPC1L1
ZNF311.7	6.75662835823245e-06	0.905263	0.044	0.022	0.260407	10	GRCh38-ZNF311
MOCS3.9	6.7592707603015e-06	0.509533	0.08	0.051	0.260509	10	GRCh38-MOCS3
AC016821.1.9	6.79584033187156e-06	-0.261334	0.129	0.121	0.261918	10	GRCh38-AC016821.1
HERC6.10	6.80020157095602e-06	-0.162659	0.119	0.107	0.262087	10	GRCh38-HERC6
ADORA2B.5	6.82635607885019e-06	1.46678	0.021	0.007	0.263095	10	GRCh38-ADORA2B
CBLN3.8	6.83044716916998e-06	0.95255	0.037	0.017	0.263252	10	GRCh38-CBLN3
MROH8.8	6.83842750894128e-06	-0.123375	0.104	0.084	0.26356	10	GRCh38-MROH8
ZMYND15	6.90368985708385e-06	2.07624	0.013	0.003	0.266075	10	GRCh38-ZMYND15
MCF2.6	6.95445867989135e-06	0.885281	0.035	0.017	0.268032	10	GRCh38-MCF2
RAB3IL1.6	6.9568240508188e-06	1.04484	0.033	0.015	0.268123	10	GRCh38-RAB3IL1
AC084024.4.8	6.98756854576663e-06	0.904726	0.043	0.022	0.269308	10	GRCh38-AC084024.4
ANKRD22.8	7.00894611706288e-06	-0.567014	0.13	0.151	0.270132	10	GRCh38-ANKRD22
EXTL1.7	7.06857437412702e-06	0.917792	0.046	0.023	0.27243	10	GRCh38-EXTL1
AC092139.1.8	7.12015868518897e-06	0.922509	0.041	0.02	0.274418	10	GRCh38-AC092139.1
ZNF460-AS1.8	7.20567450202549e-06	0.555971	0.078	0.049	0.277714	10	GRCh38-ZNF460-AS1
CPEB3.9	7.2057477301144e-06	-0.197109	0.364	0.354	0.277717	10	GRCh38-CPEB3
PCBP4.8	7.25214655957846e-06	0.77932	0.06	0.033	0.279505	10	GRCh38-PCBP4
EDRF1.9	7.37270998962775e-06	-0.237026	0.505	0.504	0.284152	10	GRCh38-EDRF1
JAKMIP2.6	7.38625063102922e-06	1.06032	0.032	0.014	0.284673	10	GRCh38-JAKMIP2
GLUD1.7	7.39850894433668e-06	-0.323837	0.689	0.715	0.285146	10	GRCh38-GLUD1
AL033528.2.6	7.57167855358771e-06	1.04695	0.032	0.014	0.29182	10	GRCh38-AL033528.2
AL157938.3.8	7.57620658123225e-06	0.638272	0.058	0.034	0.291995	10	GRCh38-AL157938.3
AC021016.2.5	7.57909144780504e-06	1.3455	0.025	0.009	0.292106	10	GRCh38-AC021016.2
AL606834.1.8	7.6012014810765e-06	1.08585	0.032	0.014	0.292958	10	GRCh38-AL606834.1
C9orf129.1	7.61470872524077e-06	2.40285	0.011	0.002	0.293478	10	GRCh38-C9orf129
C1orf167.7	7.70794349632549e-06	0.938185	0.039	0.018	0.297072	10	GRCh38-C1orf167
AC007406.5.7	7.73962912333318e-06	1.40695	0.024	0.009	0.298293	10	GRCh38-AC007406.5
CORO2A.8	7.75352407230366e-06	-0.24608	0.141	0.135	0.298829	10	GRCh38-CORO2A
AL589740.1.6	7.76818226546507e-06	0.527276	0.047	0.025	0.299394	10	GRCh38-AL589740.1
AC004231.1.10	7.79890739847361e-06	-1.62132	0.013	0.034	0.300578	10	GRCh38-AC004231.1
RTN1.9	7.89597014654312e-06	-0.585434	0.2	0.243	0.304319	10	GRCh38-RTN1
MAP3K8.9	7.91085763522286e-06	-0.753403	0.103	0.133	0.304892	10	GRCh38-MAP3K8
ETV2.10	7.94238338524188e-06	0.716852	0.065	0.038	0.306107	10	GRCh38-ETV2
AL031705.1.5	7.99600639428998e-06	1.33356	0.025	0.01	0.308174	10	GRCh38-AL031705.1
TERF2IP.7	8.01094674623874e-06	0.131563	0.523	0.455	0.30875	10	GRCh38-TERF2IP
AMN.10	8.10524867398022e-06	0.261058	0.141	0.106	0.312384	10	GRCh38-AMN
AC010542.2.5	8.10870492718765e-06	1.49333	0.022	0.008	0.312518	10	GRCh38-AC010542.2
AC004918.1.9	8.11238548177369e-06	0.630036	0.055	0.031	0.312659	10	GRCh38-AC004918.1
RBPMS2.2	8.19148953436383e-06	1.70091	0.017	0.005	0.315708	10	GRCh38-RBPMS2
AC006064.4.8	8.20595157172349e-06	0.602447	0.05	0.028	0.316266	10	GRCh38-AC006064.4
AL355472.2.8	8.23013495379723e-06	1.15273	0.03	0.013	0.317198	10	GRCh38-AL355472.2
AC005586.2	8.25871829752079e-06	2.21747	0.013	0.003	0.318299	10	GRCh38-AC005586.2
VASH1-AS1.8	8.41494361478556e-06	0.922395	0.047	0.024	0.32432	10	GRCh38-VASH1-AS1
HAL.5	8.45333478220901e-06	1.05483	0.034	0.015	0.3258	10	GRCh38-HAL
ZNF658.9	8.52733365188387e-06	0.711312	0.059	0.033	0.328652	10	GRCh38-ZNF658
AC089999.1.9	8.52890859034082e-06	0.889071	0.05	0.026	0.328713	10	GRCh38-AC089999.1
NUDT8.7	8.52944960454628e-06	0.607851	0.064	0.038	0.328734	10	GRCh38-NUDT8
AC099499.1.9	8.60494103808218e-06	0.56534	0.064	0.039	0.331643	10	GRCh38-AC099499.1
AL391684.1.7	8.60689050616845e-06	0.994959	0.033	0.015	0.331718	10	GRCh38-AL391684.1
TGFB3.10	8.68763223631048e-06	-0.948792	0.042	0.073	0.33483	10	GRCh38-TGFB3
AKT3.6	8.75388582223853e-06	0.800773	0.033	0.015	0.337384	10	GRCh38-AKT3
AC012184.4.8	8.83033853728574e-06	0.964532	0.04	0.019	0.34033	10	GRCh38-AC012184.4
AL355802.3.2	8.8542578430929e-06	1.64305	0.019	0.006	0.341252	10	GRCh38-AL355802.3
FAM217A.7	8.86674172511686e-06	0.823016	0.042	0.021	0.341733	10	GRCh38-FAM217A
MIR497HG.7	8.86808063768941e-06	0.972836	0.042	0.02	0.341785	10	GRCh38-MIR497HG
CNN1.6	8.89973984091166e-06	1.42161	0.022	0.008	0.343005	10	GRCh38-CNN1
EGR2.9	8.91712992168889e-06	0.425517	0.058	0.035	0.343675	10	GRCh38-EGR2
ZNF707.9	8.93305846870105e-06	-0.310265	0.096	0.09	0.344289	10	GRCh38-ZNF707
LHX6.8	8.9424092897806e-06	0.572011	0.068	0.041	0.344649	10	GRCh38-LHX6
EFNA5.9	8.96965687163121e-06	-0.199375	0.335	0.304	0.3457	10	GRCh38-EFNA5
LINC02457.8	9.00661258090733e-06	0.362892	0.116	0.078	0.347124	10	GRCh38-LINC02457
SLC25A18.8	9.03400767751713e-06	0.397457	0.071	0.047	0.34818	10	GRCh38-SLC25A18
RHOBTB2.8	9.04137355086659e-06	0.768732	0.055	0.03	0.348464	10	GRCh38-RHOBTB2
AFAP1L1.2	9.07377438461084e-06	1.50761	0.019	0.006	0.349712	10	GRCh38-AFAP1L1
AC008761.1.7	9.1287388277967e-06	1.11824	0.029	0.012	0.351831	10	GRCh38-AC008761.1
FEZ1.9	9.15181380182778e-06	0.312677	0.089	0.062	0.35272	10	GRCh38-FEZ1
AC073270.1.1	9.27384904024483e-06	1.62769	0.018	0.005	0.357423	10	GRCh38-AC073270.1
AC130895.1.9	9.2808253939423e-06	0.743123	0.057	0.032	0.357692	10	GRCh38-AC130895.1
ZBTB11-AS1.9	9.29636515887909e-06	0.21468	0.123	0.094	0.358291	10	GRCh38-ZBTB11-AS1
AC020663.3.6	9.29758091984933e-06	1.32172	0.025	0.01	0.358338	10	GRCh38-AC020663.3
BAZ1A.8	9.31194965115874e-06	0.119021	0.78	0.737	0.358892	10	GRCh38-BAZ1A
GSTT2B.9	9.38619356644582e-06	0.189731	0.129	0.098	0.361753	10	GRCh38-GSTT2B
FOXD3-AS1.9	9.41879490320905e-06	0.7794	0.05	0.027	0.36301	10	GRCh38-FOXD3-AS1
FGF12.10	9.43403295152204e-06	-0.203882	0.294	0.275	0.363597	10	GRCh38-FGF12
AC109927.1.9	9.44019405311535e-06	-0.781478	0.077	0.103	0.363835	10	GRCh38-AC109927.1
AL031985.3.1	9.54574260774616e-06	1.81139	0.017	0.005	0.367902	10	GRCh38-AL031985.3
AL109930.1.7	9.59724352513711e-06	0.957442	0.032	0.014	0.369887	10	GRCh38-AL109930.1
SULT1A3.6	9.73124816363163e-06	0.803269	0.044	0.023	0.375052	10	GRCh38-SULT1A3
AC017101.1.8	9.95587378071946e-06	0.418636	0.07	0.046	0.383709	10	GRCh38-AC017101.1
PJVK.9	1.00336858059983e-05	0.616038	0.086	0.055	0.386708	10	GRCh38-PJVK
AKAP5.9	1.00919948351721e-05	0.526055	0.068	0.042	0.388956	10	GRCh38-AKAP5
HOXD8.10	1.01292208066018e-05	-0.22295	0.184	0.178	0.39039	10	GRCh38-HOXD8
PPFIA4.9	1.01328718006123e-05	-0.256553	0.1	0.09	0.390531	10	GRCh38-PPFIA4
ZSCAN22.9	1.01769439049345e-05	0.958769	0.04	0.019	0.39223	10	GRCh38-ZSCAN22
FGD3.9	1.01846580218247e-05	-0.498378	0.098	0.108	0.392527	10	GRCh38-FGD3
SLC7A11.10	1.02116883221946e-05	-0.568389	0.116	0.108	0.393569	10	GRCh38-SLC7A11
AC090579.1.9	1.02755545650805e-05	-0.270689	0.141	0.133	0.39603	10	GRCh38-AC090579.1
HYPK.8	1.03130346320896e-05	0.647758	0.057	0.033	0.397475	10	GRCh38-HYPK
TTC7A.8	1.03781055662686e-05	0.140631	0.139	0.11	0.399983	10	GRCh38-TTC7A
OPN3.8	1.04382713029744e-05	-0.512161	0.119	0.137	0.402301	10	GRCh38-OPN3
HCG17.8	1.045803788208e-05	0.196867	0.38	0.318	0.403063	10	GRCh38-HCG17
ZNF83.8	1.04811001050383e-05	-0.121691	0.525	0.497	0.403952	10	GRCh38-ZNF83
AC106738.1.8	1.05913747273973e-05	0.371274	0.104	0.073	0.408202	10	GRCh38-AC106738.1
P2RY14.8	1.06272353155551e-05	0.466222	0.061	0.038	0.409584	10	GRCh38-P2RY14
AC084024.3.9	1.0632832141729e-05	0.948525	0.046	0.023	0.4098	10	GRCh38-AC084024.3
KIF12.9	1.06727919628566e-05	-0.308358	0.148	0.144	0.41134	10	GRCh38-KIF12
S1PR2.6	1.07767865439039e-05	0.849693	0.043	0.022	0.415348	10	GRCh38-S1PR2
CCDC120.9	1.08472845334551e-05	0.212346	0.112	0.085	0.418065	10	GRCh38-CCDC120
MORN1.7	1.09390099947534e-05	0.40396	0.088	0.06	0.4216	10	GRCh38-MORN1
AC026740.1.1	1.0954882812761e-05	1.76658	0.015	0.004	0.422212	10	GRCh38-AC026740.1
AC027584.1.4	1.1025059673213e-05	1.55853	0.02	0.007	0.424917	10	GRCh38-AC027584.1
IDS.7	1.10256767444812e-05	-0.17081	0.411	0.394	0.424941	10	GRCh38-IDS
AFF1.9	1.10269846058193e-05	-0.399766	0.772	0.804	0.424991	10	GRCh38-AFF1
LINC02307.9	1.10798977516924e-05	-1.66456	0.042	0.058	0.42703	10	GRCh38-LINC02307
AC090559.1.7	1.11235648817e-05	0.999926	0.037	0.018	0.428713	10	GRCh38-AC090559.1
ITPRIPL2.8	1.11869396511301e-05	0.321064	0.106	0.074	0.431156	10	GRCh38-ITPRIPL2
MYCNOS.3	1.12878016034202e-05	1.48171	0.02	0.007	0.435043	10	GRCh38-MYCNOS
ABLIM2.7	1.13738964553548e-05	0.839068	0.043	0.022	0.438361	10	GRCh38-ABLIM2
SLC39A5	1.14038781313853e-05	1.79517	0.016	0.005	0.439517	10	GRCh38-SLC39A5
AC099518.4.8	1.14561026741079e-05	0.72913	0.059	0.033	0.44153	10	GRCh38-AC099518.4
RAB11B-AS1.9	1.15356917924302e-05	-0.364085	0.168	0.184	0.444597	10	GRCh38-RAB11B-AS1
C4orf45.6	1.15471441248455e-05	0.952839	0.034	0.016	0.445038	10	GRCh38-C4orf45
IL34.8	1.15841863824147e-05	0.698439	0.053	0.03	0.446466	10	GRCh38-IL34
AC011444.1.9	1.16285125982146e-05	-0.952228	0.042	0.07	0.448175	10	GRCh38-AC011444.1
AC254562.3.7	1.17079765872858e-05	1.2058	0.026	0.01	0.451237	10	GRCh38-AC254562.3
AC020908.1.1	1.17262270748049e-05	1.66883	0.018	0.005	0.451941	10	GRCh38-AC020908.1
SUSD3.7	1.1829506494552e-05	-0.101084	0.124	0.104	0.455921	10	GRCh38-SUSD3
USP44.6	1.18896736140016e-05	1.17346	0.029	0.012	0.45824	10	GRCh38-USP44
MOB3C.8	1.19218215136789e-05	0.912174	0.04	0.02	0.459479	10	GRCh38-MOB3C
ATP2B1.9	1.19905070731238e-05	0.122535	0.682	0.619	0.462126	10	GRCh38-ATP2B1
AC099066.2.7	1.20684386414625e-05	-2.3509	0.004	0.019	0.46513	10	GRCh38-AC099066.2
AL162586.1.8	1.21265087779881e-05	0.811919	0.042	0.022	0.467368	10	GRCh38-AL162586.1
LINC01695.8	1.21328806735362e-05	-0.420621	0.109	0.088	0.467613	10	GRCh38-LINC01695
TCAP.1	1.21551134144648e-05	1.54381	0.019	0.006	0.46847	10	GRCh38-TCAP
LINC00159.2	1.22709604534048e-05	1.23179	0.019	0.006	0.472935	10	GRCh38-LINC00159
AL161757.5.7	1.24089504829668e-05	0.606765	0.047	0.027	0.478253	10	GRCh38-AL161757.5
LPAR6.10	1.24555633945077e-05	-0.507249	0.09	0.097	0.48005	10	GRCh38-LPAR6
BEND5.10	1.24870477802238e-05	0.79704	0.058	0.032	0.481263	10	GRCh38-BEND5
AC093227.1.8	1.24909738625711e-05	1.28259	0.027	0.011	0.481415	10	GRCh38-AC093227.1
MAT1A.8	1.25105101910214e-05	0.807319	0.043	0.022	0.482168	10	GRCh38-MAT1A
AC078980.1.10	1.25387118288172e-05	-0.857268	0.054	0.077	0.483254	10	GRCh38-AC078980.1
TAFA3	1.25387631707103e-05	1.67389	0.015	0.004	0.483256	10	GRCh38-TAFA3
AKNA.10	1.26166459404783e-05	0.214535	0.097	0.071	0.486258	10	GRCh38-AKNA
NCKAP5L.10	1.26367867371393e-05	-0.220131	0.168	0.163	0.487034	10	GRCh38-NCKAP5L
LIMD1-AS1.6	1.2641954033952e-05	0.422723	0.043	0.024	0.487234	10	GRCh38-LIMD1-AS1
LINC01934.1	1.27016893406321e-05	1.34786	0.016	0.005	0.489536	10	GRCh38-LINC01934
DCLK1.9	1.27516073550549e-05	-0.712323	0.101	0.119	0.49146	10	GRCh38-DCLK1
AC090994.1.6	1.27917990779419e-05	0.823781	0.036	0.017	0.493009	10	GRCh38-AC090994.1
VASN.7	1.28046331209096e-05	0.286932	0.277	0.22	0.493503	10	GRCh38-VASN
TRIM63.1	1.29523152578153e-05	1.63551	0.017	0.005	0.499195	10	GRCh38-TRIM63
ZNF790-AS1.10	1.29807052696952e-05	0.407672	0.101	0.069	0.500289	10	GRCh38-ZNF790-AS1
DNAJC18.10	1.30697384482896e-05	0.277498	0.155	0.117	0.503721	10	GRCh38-DNAJC18
TMEM47.7	1.31529704863888e-05	1.12385	0.029	0.012	0.506929	10	GRCh38-TMEM47
ZNF70.8	1.31967053440756e-05	0.779727	0.047	0.025	0.508614	10	GRCh38-ZNF70
AC008946.1.5	1.32968353942991e-05	1.36731	0.023	0.008	0.512473	10	GRCh38-AC008946.1
AC099343.3.9	1.33136895310128e-05	0.268061	0.105	0.077	0.513123	10	GRCh38-AC099343.3
AC051619.6.6	1.33406145842238e-05	1.23997	0.027	0.011	0.514161	10	GRCh38-AC051619.6
AC098829.1.10	1.33926427805845e-05	0.215454	0.121	0.087	0.516166	10	GRCh38-AC098829.1
AGRN.9	1.34027977603088e-05	0.612592	0.075	0.046	0.516557	10	GRCh38-AGRN
AC024901.1.9	1.3454577885131e-05	-0.444226	0.09	0.092	0.518553	10	GRCh38-AC024901.1
GCNT7.8	1.34600669768141e-05	0.64671	0.06	0.036	0.518764	10	GRCh38-GCNT7
RENBP.8	1.35926759228004e-05	0.784658	0.05	0.027	0.523875	10	GRCh38-RENBP
TCTE1.8	1.36045589210069e-05	0.732476	0.038	0.02	0.524333	10	GRCh38-TCTE1
WNT3.9	1.36616310805569e-05	0.579137	0.078	0.049	0.526533	10	GRCh38-WNT3
AL360270.2.6	1.36766926242364e-05	0.683722	0.05	0.028	0.527113	10	GRCh38-AL360270.2
AC011416.3.9	1.37439974806505e-05	0.696706	0.068	0.04	0.529707	10	GRCh38-AC011416.3
LINC01547.6	1.3820892624932e-05	1.05728	0.034	0.016	0.532671	10	GRCh38-LINC01547
RIBC1.9	1.38448100594246e-05	0.378529	0.093	0.065	0.533593	10	GRCh38-RIBC1
AC015726.1.6	1.39622990357888e-05	1.0673	0.031	0.014	0.538121	10	GRCh38-AC015726.1
RSPH6A.8	1.40413978418575e-05	0.950581	0.045	0.022	0.54117	10	GRCh38-RSPH6A
ZFHX2-AS1.10	1.40608753700422e-05	0.38084	0.1	0.07	0.54192	10	GRCh38-ZFHX2-AS1
HOXB5.5	1.4103997737084e-05	1.16379	0.027	0.011	0.543582	10	GRCh38-HOXB5
NIM1K.9	1.41356288840999e-05	0.379791	0.053	0.033	0.544801	10	GRCh38-NIM1K
CATSPER3	1.42196172772849e-05	2.16954	0.012	0.003	0.548038	10	GRCh38-CATSPER3
ZSWIM3.10	1.42672427082357e-05	0.105928	0.121	0.094	0.549874	10	GRCh38-ZSWIM3
ITPRIP.8	1.43688174795279e-05	0.684128	0.048	0.026	0.553789	10	GRCh38-ITPRIP
NBEA.9	1.45447001951706e-05	-0.311645	0.533	0.57	0.560567	10	GRCh38-NBEA
AL354809.1.8	1.45460064007873e-05	0.886624	0.037	0.018	0.560618	10	GRCh38-AL354809.1
BVES-AS1.1	1.47805526493893e-05	1.74428	0.016	0.005	0.569657	10	GRCh38-BVES-AS1
SGMS1.9	1.48143862625758e-05	-0.28992	0.432	0.448	0.570961	10	GRCh38-SGMS1
GALNT7.8	1.49006491322682e-05	-0.302133	0.413	0.427	0.574286	10	GRCh38-GALNT7
GPLD1.7	1.4917998552094e-05	1.22195	0.032	0.014	0.574955	10	GRCh38-GPLD1
LINC01291.9	1.49384478535543e-05	-1.24409	0.022	0.047	0.575743	10	GRCh38-LINC01291
AC010336.8.9	1.49542848362333e-05	0.427724	0.091	0.061	0.576353	10	GRCh38-AC010336.8
DEPP1.9	1.50308750879038e-05	-1.52307	0.017	0.038	0.579305	10	GRCh38-DEPP1
AC020978.3.5	1.52104088450512e-05	1.16861	0.028	0.012	0.586224	10	GRCh38-AC020978.3
ZNF749.8	1.53166886535807e-05	0.697453	0.077	0.047	0.59032	10	GRCh38-ZNF749
COL8A2.7	1.54057803960303e-05	1.22273	0.025	0.01	0.593754	10	GRCh38-COL8A2
GMDS.9	1.5497243626152e-05	-0.234244	0.462	0.45	0.597279	10	GRCh38-GMDS
EPGN.5	1.5539476134176e-05	1.10694	0.024	0.009	0.598907	10	GRCh38-EPGN
S100A4.8	1.55857958597506e-05	0.537199	0.053	0.031	0.600692	10	GRCh38-S100A4
LINC00457.8	1.5600420780702e-05	-3.07253	0.001	0.012	0.601256	10	GRCh38-LINC00457
OMD.7	1.56517636430821e-05	0.753197	0.047	0.026	0.603235	10	GRCh38-OMD
AL035420.1.7	1.56760107956148e-05	-0.653025	0.083	0.102	0.604169	10	GRCh38-AL035420.1
AC093462.1.8	1.56918535900663e-05	0.946961	0.036	0.017	0.60478	10	GRCh38-AC093462.1
RNF113A.10	1.56925217850134e-05	0.208873	0.137	0.106	0.604805	10	GRCh38-RNF113A
SLC44A5.10	1.57054297941632e-05	-0.191152	0.143	0.132	0.605303	10	GRCh38-SLC44A5
AL592148.3.7	1.57073418730258e-05	1.20033	0.029	0.012	0.605377	10	GRCh38-AL592148.3
CD6.6	1.58616606703506e-05	1.05055	0.032	0.014	0.611324	10	GRCh38-CD6
EMP1.9	1.60293007691039e-05	0.178651	0.062	0.039	0.617785	10	GRCh38-EMP1
JMJD1C-AS1.7	1.61556361752112e-05	1.2229	0.031	0.013	0.622654	10	GRCh38-JMJD1C-AS1
IGF2BP3.7	1.61594712914474e-05	1.07216	0.027	0.011	0.622802	10	GRCh38-IGF2BP3
PTPRR.10	1.61904147373676e-05	-1.29118	0.05	0.076	0.623995	10	GRCh38-PTPRR
PIH1D2.8	1.62074431790078e-05	0.88828	0.039	0.02	0.624651	10	GRCh38-PIH1D2
AC008115.3.6	1.63013425848813e-05	0.949948	0.035	0.017	0.62827	10	GRCh38-AC008115.3
DYM.8	1.63645626976958e-05	-0.125886	0.566	0.538	0.630707	10	GRCh38-DYM
RNF223.9	1.63909364387972e-05	-0.116699	0.121	0.107	0.631723	10	GRCh38-RNF223
C12orf76.10	1.64508709239145e-05	-0.170368	0.244	0.235	0.634033	10	GRCh38-C12orf76
RORA-AS1.10	1.66806767750908e-05	-0.419736	0.149	0.165	0.64289	10	GRCh38-RORA-AS1
STC2.7	1.69035630103304e-05	-0.393433	0.142	0.126	0.65148	10	GRCh38-STC2
PUS10.10	1.69860856842334e-05	-0.218711	0.147	0.142	0.654661	10	GRCh38-PUS10
ERICH3.9	1.70935279405623e-05	0.649103	0.044	0.024	0.658802	10	GRCh38-ERICH3
CAMK2N2.6	1.71217507583846e-05	0.65563	0.051	0.029	0.659889	10	GRCh38-CAMK2N2
AC012313.6.10	1.71417000992918e-05	0.432055	0.081	0.055	0.660658	10	GRCh38-AC012313.6
AC010226.1.7	1.74757054227137e-05	0.796491	0.045	0.024	0.673531	10	GRCh38-AC010226.1
SRRM5.6	1.75169907423787e-05	1.0201	0.038	0.018	0.675122	10	GRCh38-SRRM5
LPAR1.2	1.75952879197019e-05	1.4931	0.015	0.005	0.67814	10	GRCh38-LPAR1
AC107375.1.7	1.76072587002594e-05	1.01139	0.034	0.016	0.678601	10	GRCh38-AC107375.1
ANKZF1.9	1.76628971197847e-05	-0.168004	0.151	0.141	0.680746	10	GRCh38-ANKZF1
PRSS53.6	1.78255098282911e-05	1.14706	0.026	0.011	0.687013	10	GRCh38-PRSS53
C14orf39.8	1.78806934149546e-05	0.375282	0.072	0.047	0.68914	10	GRCh38-C14orf39
ACACB.10	1.79517326485253e-05	0.142315	0.147	0.117	0.691878	10	GRCh38-ACACB
AC019080.1.4	1.80373675838608e-05	1.30154	0.024	0.009	0.695178	10	GRCh38-AC019080.1
GNA14.9	1.82121636402223e-05	-0.493828	0.103	0.108	0.701915	10	GRCh38-GNA14
TMPRSS2.9	1.84091913600581e-05	0.17297	0.077	0.056	0.709509	10	GRCh38-TMPRSS2
REP15.5	1.84789618192653e-05	1.46085	0.021	0.007	0.712198	10	GRCh38-REP15
THNSL1.9	1.84855628777318e-05	0.183387	0.12	0.093	0.712452	10	GRCh38-THNSL1
RARB.8	1.86184060693245e-05	-0.807222	0.07	0.089	0.717572	10	GRCh38-RARB
SLC26A4-AS1	1.86815919780302e-05	2.0596	0.012	0.003	0.720007	10	GRCh38-SLC26A4-AS1
AC107021.2.7	1.8687834101987e-05	1.33017	0.026	0.01	0.720248	10	GRCh38-AC107021.2
LINC02649.7	1.86924786364289e-05	-0.756213	0.103	0.124	0.720427	10	GRCh38-LINC02649
CREBRF.9	1.87454781166623e-05	-0.535063	0.125	0.15	0.722469	10	GRCh38-CREBRF
SLIT2.9	1.88383083951174e-05	-0.194262	0.102	0.084	0.726047	10	GRCh38-SLIT2
ATG9B.9	1.88807233020056e-05	-0.914696	0.05	0.078	0.727682	10	GRCh38-ATG9B
TMEM268.8	1.89238967395452e-05	-0.344592	0.168	0.18	0.729346	10	GRCh38-TMEM268
MYT1L.8	1.90687929718031e-05	-0.31755	0.529	0.567	0.73493	10	GRCh38-MYT1L
ADPRM.8	1.90827436084949e-05	0.660218	0.053	0.03	0.735468	10	GRCh38-ADPRM
ANKRD20A1.2	1.91462809582098e-05	1.57295	0.017	0.005	0.737917	10	GRCh38-ANKRD20A1
AL451069.2.5	1.91495431002702e-05	1.19932	0.026	0.011	0.738043	10	GRCh38-AL451069.2
TCN2.7	1.91787625966166e-05	1.13004	0.029	0.013	0.739169	10	GRCh38-TCN2
DIAPH3-AS1.1	1.92917084251116e-05	1.89999	0.015	0.004	0.743522	10	GRCh38-DIAPH3-AS1
SAMD13.9	1.93075195474213e-05	0.311273	0.064	0.042	0.744131	10	GRCh38-SAMD13
RAP1GAP.9	1.93947876092956e-05	0.402575	0.086	0.057	0.747495	10	GRCh38-RAP1GAP
ZNF233.10	1.93976590345239e-05	0.828481	0.05	0.027	0.747605	10	GRCh38-ZNF233
ATP6V1C2.9	1.94069980696268e-05	-0.227394	0.18	0.174	0.747965	10	GRCh38-ATP6V1C2
VWCE.7	1.94278916930721e-05	0.689514	0.062	0.036	0.74877	10	GRCh38-VWCE
FHOD3.7	1.94750002642501e-05	0.333831	0.048	0.03	0.750586	10	GRCh38-FHOD3
ELF3-AS1.10	1.95026670871764e-05	-0.525881	0.101	0.117	0.751652	10	GRCh38-ELF3-AS1
AC010896.1.8	1.95206701938628e-05	0.927412	0.04	0.02	0.752346	10	GRCh38-AC010896.1
SCN1A	1.95974815335259e-05	1.43977	0.011	0.003	0.755307	10	GRCh38-SCN1A
FAM66B.8	1.96043390187087e-05	0.758287	0.046	0.025	0.755571	10	GRCh38-FAM66B
ADGRL3-AS1.8	1.96262612560587e-05	0.458778	0.042	0.024	0.756416	10	GRCh38-ADGRL3-AS1
SRP14-AS1.9	1.96535491846375e-05	0.458231	0.088	0.059	0.757467	10	GRCh38-SRP14-AS1
ENTPD1.8	1.97398296577017e-05	0.969299	0.032	0.014	0.760793	10	GRCh38-ENTPD1
ZNF578.3	1.97777298701253e-05	1.43891	0.02	0.007	0.762253	10	GRCh38-ZNF578
AL355001.2.10	1.99251054956785e-05	-0.578976	0.094	0.12	0.767933	10	GRCh38-AL355001.2
PIK3IP1.10	1.9938470059471e-05	0.368108	0.097	0.067	0.768449	10	GRCh38-PIK3IP1
GRPR.10	1.99498804647428e-05	-0.331808	0.111	0.107	0.768888	10	GRCh38-GRPR
AP000525.1.8	1.9951577253311e-05	0.488602	0.077	0.05	0.768954	10	GRCh38-AP000525.1
SLC25A34.6	1.99589322874176e-05	1.28125	0.024	0.009	0.769237	10	GRCh38-SLC25A34
AC009950.1.8	2.00025145889707e-05	0.772828	0.046	0.025	0.770917	10	GRCh38-AC009950.1
NRARP.10	2.00480959638534e-05	-0.316013	0.404	0.413	0.772674	10	GRCh38-NRARP
GJB5	2.03071724015215e-05	2.21687	0.011	0.002	0.782659	10	GRCh38-GJB5
ZXDA.7	2.04278639793347e-05	1.11594	0.032	0.014	0.78731	10	GRCh38-ZXDA
MIR205HG.10	2.0531322011758e-05	-0.515666	0.182	0.207	0.791298	10	GRCh38-MIR205HG
AC093690.1.8	2.06675706892031e-05	0.713771	0.053	0.03	0.796549	10	GRCh38-AC093690.1
AC084198.2.10	2.08769122683753e-05	-0.21155	0.187	0.183	0.804617	10	GRCh38-AC084198.2
KDM4D.7	2.11212216776346e-05	1.20404	0.027	0.011	0.814033	10	GRCh38-KDM4D
AC097713.3.8	2.12461109834907e-05	1.22074	0.027	0.011	0.818846	10	GRCh38-AC097713.3
LARP1B.9	2.13238285438054e-05	-0.182979	0.664	0.629	0.821842	10	GRCh38-LARP1B
SIL1.8	2.13269357000723e-05	-0.262391	0.458	0.472	0.821961	10	GRCh38-SIL1
AC018557.3.8	2.1416188646297e-05	0.775048	0.05	0.028	0.825401	10	GRCh38-AC018557.3
GPER1.8	2.15245438962557e-05	0.831731	0.042	0.021	0.829577	10	GRCh38-GPER1
LINC01772.7	2.17172683834119e-05	1.28031	0.024	0.009	0.837005	10	GRCh38-LINC01772
TLCD5.8	2.17290590531985e-05	0.51431	0.069	0.044	0.83746	10	GRCh38-TLCD5
ARHGEF16.7	2.18444385591106e-05	0.69732	0.05	0.028	0.841907	10	GRCh38-ARHGEF16
CACNA1I.8	2.18467393973543e-05	0.686067	0.042	0.023	0.841995	10	GRCh38-CACNA1I
USP35.7	2.20025758717432e-05	0.537454	0.059	0.036	0.848001	10	GRCh38-USP35
BX284668.6.8	2.20297837711219e-05	0.794456	0.042	0.022	0.84905	10	GRCh38-BX284668.6
LINC00491.10	2.20840640305802e-05	0.101367	0.151	0.122	0.851142	10	GRCh38-LINC00491
SEC24D.8	2.21002759132739e-05	-0.147565	0.505	0.472	0.851767	10	GRCh38-SEC24D
AC103739.2.6	2.21477311901435e-05	1.33003	0.024	0.009	0.853596	10	GRCh38-AC103739.2
AC116362.1.8	2.21807672543936e-05	0.677252	0.043	0.023	0.854869	10	GRCh38-AC116362.1
CYP4A22-AS1.9	2.21836476025349e-05	0.336811	0.097	0.068	0.85498	10	GRCh38-CYP4A22-AS1
KAT2B.10	2.22793332829164e-05	0.490908	0.074	0.047	0.858668	10	GRCh38-KAT2B
BTBD18.6	2.24947281440117e-05	1.18459	0.027	0.011	0.866969	10	GRCh38-BTBD18
CLCN2.7	2.24950988611196e-05	0.570143	0.058	0.035	0.866984	10	GRCh38-CLCN2
AC104984.3.9	2.25871561822054e-05	0.603364	0.057	0.034	0.870532	10	GRCh38-AC104984.3
IL18BP.8	2.27073855241969e-05	1.25627	0.029	0.012	0.875165	10	GRCh38-IL18BP
AL138756.1.6	2.27193748619144e-05	1.32809	0.022	0.008	0.875627	10	GRCh38-AL138756.1
AC025171.4.8	2.27728855343378e-05	1.15212	0.029	0.013	0.87769	10	GRCh38-AC025171.4
AC079760.1.9	2.28616430871325e-05	0.456433	0.065	0.041	0.881111	10	GRCh38-AC079760.1
LINC02693.5	2.29904998748672e-05	1.28679	0.024	0.009	0.886077	10	GRCh38-LINC02693
TTC12.9	2.30473929480799e-05	0.583295	0.061	0.037	0.88827	10	GRCh38-TTC12
CHADL.9	2.32757527418307e-05	0.392404	0.095	0.067	0.897071	10	GRCh38-CHADL
GRIK4.9	2.32796599094018e-05	-1.09675	0.035	0.06	0.897221	10	GRCh38-GRIK4
AC022382.1	2.33049920361557e-05	1.95744	0.013	0.003	0.898198	10	GRCh38-AC022382.1
AC135050.3.8	2.33285925071896e-05	0.606503	0.051	0.03	0.899107	10	GRCh38-AC135050.3
QPCT.7	2.33402195113768e-05	0.929088	0.029	0.013	0.899555	10	GRCh38-QPCT
SGSH.9	2.34893103266324e-05	0.445276	0.084	0.057	0.905302	10	GRCh38-SGSH
AL354994.1.8	2.35993043786982e-05	0.93179	0.029	0.012	0.909541	10	GRCh38-AL354994.1
AL035587.2.10	2.3609253833944e-05	0.626326	0.07	0.043	0.909924	10	GRCh38-AL035587.2
C1orf189.6	2.36274346212953e-05	1.21393	0.026	0.011	0.910625	10	GRCh38-C1orf189
EFEMP2.10	2.36933604198744e-05	0.625101	0.068	0.041	0.913166	10	GRCh38-EFEMP2
AC022144.1.7	2.37319548191382e-05	0.369523	0.101	0.071	0.914653	10	GRCh38-AC022144.1
LINC00847.8	2.38164999871092e-05	0.631694	0.053	0.031	0.917912	10	GRCh38-LINC00847
AL160291.1.6	2.38262131978052e-05	1.14415	0.03	0.013	0.918286	10	GRCh38-AL160291.1
AL138828.1.9	2.41585183033234e-05	0.228075	0.037	0.019	0.931093	10	GRCh38-AL138828.1
AC108134.2.8	2.41854751790961e-05	-0.584032	0.107	0.134	0.932132	10	GRCh38-AC108134.2
TSGA10.10	2.42649929632013e-05	-0.273449	0.231	0.235	0.935197	10	GRCh38-TSGA10
AC005695.2.9	2.43493005909294e-05	0.519461	0.062	0.039	0.938446	10	GRCh38-AC005695.2
SHISA2.9	2.47325486907334e-05	0.401929	0.04	0.023	0.953217	10	GRCh38-SHISA2
P4HA1.10	2.51203830663668e-05	-0.306722	0.707	0.758	0.968165	10	GRCh38-P4HA1
AC099332.2.10	2.53179826107587e-05	0.512239	0.068	0.043	0.97578	10	GRCh38-AC099332.2
HIST1H2BG.8	2.55832993431032e-05	-0.134275	0.165	0.148	0.986006	10	GRCh38-HIST1H2BG
LINC02449.6	2.57695806026386e-05	1.0748	0.031	0.014	0.993185	10	GRCh38-LINC02449
AL022162.1.8	2.58261447784112e-05	0.691437	0.056	0.032	0.995365	10	GRCh38-AL022162.1
S100G.9	2.62346611955042e-05	-0.808685	0.091	0.106	1	10	GRCh38-S100G
AP006248.4.6	2.64568977411106e-05	-1.62219	0.009	0.027	1	10	GRCh38-AP006248.4
RORC.7	2.66211030673977e-05	-0.399937	0.117	0.123	1	10	GRCh38-RORC
TNS1.7	2.6720494288797e-05	0.654575	0.048	0.027	1	10	GRCh38-TNS1
DEPTOR.10	2.67239184873389e-05	-0.309956	0.193	0.195	1	10	GRCh38-DEPTOR
LNCTAM34A.9	2.6804475423917e-05	0.602903	0.059	0.036	1	10	GRCh38-LNCTAM34A
RSF1-IT2	2.68481425963733e-05	2.48796	0.01	0.002	1	10	GRCh38-RSF1-IT2
PAXBP1-AS1.10	2.70823358197302e-05	0.491335	0.076	0.049	1	10	GRCh38-PAXBP1-AS1
AC019205.1.7	2.71927651640671e-05	0.410461	0.071	0.047	1	10	GRCh38-AC019205.1
HERC3.8	2.72327031862028e-05	-0.157784	0.182	0.166	1	10	GRCh38-HERC3
AC012568.1.4	2.72907313435761e-05	1.36029	0.021	0.008	1	10	GRCh38-AC012568.1
AC026471.4.8	2.73725551523134e-05	0.310287	0.126	0.093	1	10	GRCh38-AC026471.4
AC083870.1.7	2.73726548028512e-05	0.82858	0.035	0.017	1	10	GRCh38-AC083870.1
TBILA.9	2.73736626600788e-05	0.715271	0.058	0.033	1	10	GRCh38-TBILA
LINC01560.8	2.75251231886528e-05	0.922981	0.041	0.02	1	10	GRCh38-LINC01560
MTCP1.9	2.76654875815614e-05	0.428057	0.068	0.045	1	10	GRCh38-MTCP1
HCN2.8	2.77042183833161e-05	0.137353	0.108	0.085	1	10	GRCh38-HCN2
DDX3X.6	2.7803980213438e-05	0.111669	0.861	0.833	1	10	GRCh38-DDX3X
ELAVL3.7	2.7918921254383e-05	0.813607	0.047	0.025	1	10	GRCh38-ELAVL3
SHISA9.7	2.79454829519379e-05	-0.420782	0.163	0.175	1	10	GRCh38-SHISA9
TEAD4.9	2.79830055444722e-05	-0.152877	0.124	0.113	1	10	GRCh38-TEAD4
AC107081.2.7	2.80621748292927e-05	0.494096	0.072	0.047	1	10	GRCh38-AC107081.2
TMSB4X.5	2.81571805445623e-05	0.111813	0.954	0.95	1	10	GRCh38-TMSB4X
NFATC4.8	2.81913820161749e-05	-0.227557	0.335	0.333	1	10	GRCh38-NFATC4
FAM161B.10	2.81927565183217e-05	0.153203	0.116	0.09	1	10	GRCh38-FAM161B
HNF1A.6	2.85911161749223e-05	1.47669	0.022	0.008	1	10	GRCh38-HNF1A
C16orf86.7	2.86310184523247e-05	0.999291	0.037	0.018	1	10	GRCh38-C16orf86
GAGE12J.8	2.86690345929751e-05	0.197136	0.118	0.09	1	10	GRCh38-GAGE12J
AC026689.1.8	2.86913023569477e-05	1.04298	0.03	0.014	1	10	GRCh38-AC026689.1
CASP14.10	2.87058079257065e-05	-0.746461	0.042	0.033	1	10	GRCh38-CASP14
CACNA1G.2	2.88164921350004e-05	1.46978	0.018	0.006	1	10	GRCh38-CACNA1G
AC023590.1.10	2.88413506198756e-05	-0.184503	0.154	0.146	1	10	GRCh38-AC023590.1
AC008115.1.6	2.88936843809688e-05	1.32457	0.022	0.008	1	10	GRCh38-AC008115.1
AC090907.1.8	2.97173602665467e-05	0.718552	0.047	0.026	1	10	GRCh38-AC090907.1
HIGD1B.7	2.98878180641524e-05	0.742658	0.057	0.033	1	10	GRCh38-HIGD1B
ZNF324B.8	2.99548427462696e-05	0.584949	0.065	0.04	1	10	GRCh38-ZNF324B
EPM2A.7	2.99867661691345e-05	0.572691	0.051	0.03	1	10	GRCh38-EPM2A
HDHD5-AS1.10	3.00278488745099e-05	0.28397	0.104	0.077	1	10	GRCh38-HDHD5-AS1
LINC00960.8	3.01352253069564e-05	0.597665	0.061	0.037	1	10	GRCh38-LINC00960
RPL3L.7	3.02523864322426e-05	0.30894	0.054	0.032	1	10	GRCh38-RPL3L
ASB14.7	3.04584705098e-05	1.03009	0.033	0.015	1	10	GRCh38-ASB14
EPHX3.7	3.05143246409755e-05	0.890914	0.039	0.02	1	10	GRCh38-EPHX3
AL121652.1.2	3.07412548337748e-05	1.62998	0.02	0.007	1	10	GRCh38-AL121652.1
AC104506.1.9	3.08477339357927e-05	0.540923	0.06	0.037	1	10	GRCh38-AC104506.1
ANK2.9	3.09146453431166e-05	-0.173132	0.181	0.166	1	10	GRCh38-ANK2
LINC01273.7	3.09680269708515e-05	0.882697	0.046	0.024	1	10	GRCh38-LINC01273
LINC01948.7	3.11667688780688e-05	0.313268	0.1	0.072	1	10	GRCh38-LINC01948
TNFSF13B.6	3.14001139978094e-05	0.467062	0.074	0.048	1	10	GRCh38-TNFSF13B
AL157786.1.6	3.15247663960947e-05	1.06825	0.031	0.014	1	10	GRCh38-AL157786.1
AP001107.2.2	3.15920578166558e-05	1.53996	0.018	0.006	1	10	GRCh38-AP001107.2
C8orf37.10	3.17234396653775e-05	-0.634018	0.082	0.111	1	10	GRCh38-C8orf37
SFT2D3.10	3.19083820703651e-05	0.264639	0.12	0.09	1	10	GRCh38-SFT2D3
BCL9.9	3.19089919980321e-05	-0.345485	0.138	0.147	1	10	GRCh38-BCL9
AC092306.1.5	3.19225785541263e-05	0.967562	0.03	0.014	1	10	GRCh38-AC092306.1
PYGM.10	3.19768289135702e-05	0.277323	0.086	0.062	1	10	GRCh38-PYGM
LINC00571.9	3.19921960423659e-05	-0.176368	0.147	0.13	1	10	GRCh38-LINC00571
CD22.9	3.2035979191084e-05	0.432511	0.071	0.045	1	10	GRCh38-CD22
Z93241.1.9	3.2179985071534e-05	0.177723	0.055	0.037	1	10	GRCh38-Z93241.1
ADAMTS6.9	3.21979078263895e-05	0.508726	0.033	0.017	1	10	GRCh38-ADAMTS6
AC008464.1.1	3.22300635995803e-05	1.7812	0.015	0.004	1	10	GRCh38-AC008464.1
TRIM44.8	3.23158278011941e-05	0.105365	0.806	0.781	1	10	GRCh38-TRIM44
FNDC10.7	3.23277227551981e-05	0.602793	0.071	0.044	1	10	GRCh38-FNDC10
AC010632.1.8	3.24951714396025e-05	0.758602	0.046	0.025	1	10	GRCh38-AC010632.1
ATP6V1FNB.2	3.25014108771992e-05	1.41642	0.02	0.007	1	10	GRCh38-ATP6V1FNB
KISS1.8	3.25520741696553e-05	0.957967	0.034	0.016	1	10	GRCh38-KISS1
AC073934.1.8	3.26509123154731e-05	0.865023	0.037	0.018	1	10	GRCh38-AC073934.1
BTN3A1.8	3.26525321420337e-05	0.465384	0.063	0.04	1	10	GRCh38-BTN3A1
PWWP3B.9	3.27912871052206e-05	-0.742452	0.066	0.091	1	10	GRCh38-PWWP3B
AC010834.2.7	3.2822137571055e-05	0.767277	0.043	0.023	1	10	GRCh38-AC010834.2
AL109613.1.10	3.28386242609374e-05	0.50503	0.075	0.048	1	10	GRCh38-AL109613.1
SMTNL1.6	3.28538521760174e-05	1.16861	0.028	0.012	1	10	GRCh38-SMTNL1
AL359636.2.9	3.28774660635412e-05	-0.803832	0.055	0.08	1	10	GRCh38-AL359636.2
SYAP1.6	3.28781079505559e-05	-0.290792	0.652	0.659	1	10	GRCh38-SYAP1
TNFAIP8L3.8	3.2917652662137e-05	0.380559	0.077	0.053	1	10	GRCh38-TNFAIP8L3
SRSF12.7	3.29258303614839e-05	-2.0889	0.005	0.02	1	10	GRCh38-SRSF12
AC079209.2.1	3.34229848151803e-05	1.67204	0.014	0.004	1	10	GRCh38-AC079209.2
AP000866.1.8	3.34328679421914e-05	1.03744	0.033	0.015	1	10	GRCh38-AP000866.1
AC004381.1	3.36911476949092e-05	2.21598	0.011	0.002	1	10	GRCh38-AC004381.1
AC009318.1.9	3.37086383815166e-05	0.212609	0.115	0.087	1	10	GRCh38-AC009318.1
ERVE-1.10	3.37426338698718e-05	-0.872221	0.042	0.068	1	10	GRCh38-ERVE-1
NAPA-AS1.9	3.38256046249433e-05	0.458865	0.071	0.047	1	10	GRCh38-NAPA-AS1
TMCC2.3	3.41437304590503e-05	1.42866	0.019	0.006	1	10	GRCh38-TMCC2
TDRD12.8	3.42568025596547e-05	1.10029	0.024	0.01	1	10	GRCh38-TDRD12
AC118555.1.8	3.43415268935768e-05	1.06735	0.029	0.013	1	10	GRCh38-AC118555.1
AC008532.1.7	3.45344677478814e-05	1.00961	0.034	0.016	1	10	GRCh38-AC008532.1
FEZF1.3	3.45424478640004e-05	1.6013	0.019	0.006	1	10	GRCh38-FEZF1
AC107068.1.1	3.46001900784741e-05	1.47766	0.019	0.006	1	10	GRCh38-AC107068.1
MYEOV.6	3.46551885284083e-05	0.572852	0.06	0.037	1	10	GRCh38-MYEOV
SLC20A1.8	3.46738256873367e-05	-0.270936	0.414	0.423	1	10	GRCh38-SLC20A1
SLC5A11.8	3.47914841464791e-05	0.687034	0.046	0.025	1	10	GRCh38-SLC5A11
AC100786.1.7	3.5021687188007e-05	1.0178	0.035	0.017	1	10	GRCh38-AC100786.1
AL157778.1.7	3.51449116502522e-05	-1.89472	0.011	0.026	1	10	GRCh38-AL157778.1
GBP3.9	3.52011263824343e-05	0.268593	0.109	0.08	1	10	GRCh38-GBP3
NUMA1.7	3.5232332077412e-05	0.110469	0.813	0.766	1	10	GRCh38-NUMA1
AL353759.1.9	3.52486471710485e-05	-0.339818	0.158	0.158	1	10	GRCh38-AL353759.1
AC015802.4.7	3.5325554339619e-05	1.09086	0.036	0.017	1	10	GRCh38-AC015802.4
PDGFRL.7	3.53379650121007e-05	0.436571	0.077	0.05	1	10	GRCh38-PDGFRL
SLC35E2B.8	3.55222072610687e-05	0.386512	0.089	0.062	1	10	GRCh38-SLC35E2B
MIR600HG.4	3.57862142873037e-05	1.43514	0.02	0.007	1	10	GRCh38-MIR600HG
C2CD2L.9	3.58906657053332e-05	0.632743	0.061	0.037	1	10	GRCh38-C2CD2L
HSD17B1.8	3.59601507804334e-05	0.650582	0.061	0.037	1	10	GRCh38-HSD17B1
ANKRD30B.9	3.60343951191855e-05	-0.723838	0.103	0.116	1	10	GRCh38-ANKRD30B
KCNIP3.8	3.61093460415087e-05	0.540223	0.063	0.039	1	10	GRCh38-KCNIP3
ACD.8	3.62127275304518e-05	0.302687	0.095	0.069	1	10	GRCh38-ACD
AP003486.1.4	3.62321190293134e-05	1.3785	0.02	0.007	1	10	GRCh38-AP003486.1
TMEM82.8	3.62471197757274e-05	0.948037	0.034	0.017	1	10	GRCh38-TMEM82
JAM3.1	3.62565499040594e-05	1.77611	0.015	0.004	1	10	GRCh38-JAM3
FAM83E.9	3.62986329795878e-05	0.476513	0.081	0.053	1	10	GRCh38-FAM83E
NFAT5.8	3.63007191009804e-05	-0.261646	0.458	0.47	1	10	GRCh38-NFAT5
AL133268.4.7	3.63017754551513e-05	0.755541	0.053	0.029	1	10	GRCh38-AL133268.4
CHST10.10	3.67146761578404e-05	0.76194	0.051	0.029	1	10	GRCh38-CHST10
KRT81.10	3.67938946398052e-05	-4.33221	0.008	0.022	1	10	GRCh38-KRT81
ZBTB44-DT.9	3.71662005067952e-05	0.907376	0.038	0.019	1	10	GRCh38-ZBTB44-DT
LINC00174.7	3.73088649825941e-05	-0.142318	0.436	0.419	1	10	GRCh38-LINC00174
EGOT.8	3.74691122598207e-05	-1.35627	0.017	0.037	1	10	GRCh38-EGOT
GDPD2.1	3.74827056803853e-05	2.04097	0.011	0.003	1	10	GRCh38-GDPD2
HTR4	3.78942530181773e-05	1.83998	0.01	0.002	1	10	GRCh38-HTR4
ABHD6.5	3.8119838197632e-05	0.82614	0.039	0.02	1	10	GRCh38-ABHD6
AC027307.2.5	3.81218535962775e-05	0.907099	0.035	0.017	1	10	GRCh38-AC027307.2
EOGT.8	3.8209339315438e-05	0.664719	0.05	0.029	1	10	GRCh38-EOGT
LINC00882.10	3.83339394791938e-05	-0.516157	0.1	0.112	1	10	GRCh38-LINC00882
AC068733.3.4	3.8351961187594e-05	1.3952	0.019	0.007	1	10	GRCh38-AC068733.3
NPIPB2.7	3.83810494156098e-05	0.584722	0.059	0.035	1	10	GRCh38-NPIPB2
PKIB.8	3.8518815240446e-05	-0.330027	0.33	0.339	1	10	GRCh38-PKIB
DLEU7.8	3.86137770572319e-05	-0.278572	0.168	0.169	1	10	GRCh38-DLEU7
AC025048.2.9	3.88176871493358e-05	0.553127	0.054	0.033	1	10	GRCh38-AC025048.2
AC073476.3	3.8838642885357e-05	1.75829	0.015	0.004	1	10	GRCh38-AC073476.3
AL136169.1.8	3.89313870477794e-05	0.905626	0.037	0.018	1	10	GRCh38-AL136169.1
LINC01122.6	3.89502915524302e-05	0.57816	0.033	0.017	1	10	GRCh38-LINC01122
AC007285.1.8	3.89912710754261e-05	0.613614	0.059	0.035	1	10	GRCh38-AC007285.1
GRIN2C.8	3.98219915314713e-05	-0.239806	0.116	0.11	1	10	GRCh38-GRIN2C
ALDH8A1.6	3.98302228002004e-05	0.679394	0.046	0.026	1	10	GRCh38-ALDH8A1
SPHK1.6	4.02600720172534e-05	0.540976	0.053	0.032	1	10	GRCh38-SPHK1
OSBPL6.8	4.03597176578852e-05	-0.283433	0.356	0.351	1	10	GRCh38-OSBPL6
TBX19.7	4.08346502751265e-05	0.767618	0.05	0.028	1	10	GRCh38-TBX19
CDK3.8	4.12147758825092e-05	0.414987	0.074	0.049	1	10	GRCh38-CDK3
MAP2.8	4.15721560499584e-05	-0.509734	0.085	0.082	1	10	GRCh38-MAP2
EYS.7	4.16142171277669e-05	0.203729	0.098	0.072	1	10	GRCh38-EYS
NEXN.9	4.20649800263985e-05	0.304435	0.069	0.048	1	10	GRCh38-NEXN
AC125437.1	4.22864746310069e-05	1.87498	0.013	0.003	1	10	GRCh38-AC125437.1
AC109809.1	4.24075248018776e-05	2.15406	0.01	0.002	1	10	GRCh38-AC109809.1
NBL1.9	4.25608447943053e-05	0.759173	0.043	0.023	1	10	GRCh38-NBL1
SYDE1.8	4.27208952390903e-05	0.419695	0.058	0.037	1	10	GRCh38-SYDE1
AC016590.1.7	4.33476243387128e-05	0.871181	0.041	0.021	1	10	GRCh38-AC016590.1
AC008764.6.8	4.36148487752756e-05	0.892379	0.033	0.016	1	10	GRCh38-AC008764.6
LINC01806.8	4.39156707461762e-05	0.546069	0.062	0.039	1	10	GRCh38-LINC01806
TSIX	4.4474988756119e-05	2.18215	0.01	0.002	1	10	GRCh38-TSIX
AC103876.1.10	4.48770712118504e-05	-0.671284	0.077	0.102	1	10	GRCh38-AC103876.1
ANKRD35.7	4.49424771154836e-05	1.09795	0.025	0.011	1	10	GRCh38-ANKRD35
AC005740.3.8	4.49775425526123e-05	0.779831	0.042	0.022	1	10	GRCh38-AC005740.3
AP003352.1.9	4.53914258089647e-05	0.493587	0.059	0.038	1	10	GRCh38-AP003352.1
RIPOR3.10	4.54033846475751e-05	-0.334612	0.118	0.111	1	10	GRCh38-RIPOR3
PTGER2.10	4.5494130900348e-05	0.207273	0.112	0.082	1	10	GRCh38-PTGER2
TAPBPL.10	4.58161924874684e-05	0.253128	0.112	0.085	1	10	GRCh38-TAPBPL
PPP3CB-AS1.10	4.58180833745694e-05	0.51961	0.071	0.045	1	10	GRCh38-PPP3CB-AS1
LINC00649.10	4.59669285093203e-05	0.332735	0.103	0.074	1	10	GRCh38-LINC00649
AC067852.2.8	4.59810174373871e-05	0.702995	0.049	0.028	1	10	GRCh38-AC067852.2
ITIH6.8	4.60648106148166e-05	-1.63358	0.01	0.027	1	10	GRCh38-ITIH6
TRPC1.10	4.63673561606933e-05	0.222865	0.166	0.129	1	10	GRCh38-TRPC1
AL513166.1.9	4.65012645745469e-05	0.133769	0.102	0.079	1	10	GRCh38-AL513166.1
LINC-PINT.9	4.67095027183057e-05	-0.327131	0.154	0.16	1	10	GRCh38-LINC-PINT
AC107068.2.7	4.67824770350665e-05	0.436383	0.055	0.035	1	10	GRCh38-AC107068.2
L1TD1.8	4.68080200121023e-05	1.19755	0.024	0.01	1	10	GRCh38-L1TD1
PLEKHG6.10	4.7251098233746e-05	-0.197777	0.145	0.141	1	10	GRCh38-PLEKHG6
AC087501.1.8	4.726706468763e-05	1.19755	0.025	0.011	1	10	GRCh38-AC087501.1
GPM6B.9	4.74094896232402e-05	0.66361	0.054	0.031	1	10	GRCh38-GPM6B
MAMDC4.4	4.76885802065871e-05	0.73615	0.033	0.016	1	10	GRCh38-MAMDC4
CPSF4L.5	4.77803143526877e-05	1.01018	0.029	0.013	1	10	GRCh38-CPSF4L
TCEANC.7	4.7785340714038e-05	0.990431	0.036	0.017	1	10	GRCh38-TCEANC
AC009522.1.8	4.82649469888472e-05	-0.754102	0.064	0.08	1	10	GRCh38-AC009522.1
AL020997.5.10	4.83961466526116e-05	0.511138	0.055	0.034	1	10	GRCh38-AL020997.5
LRRC19.6	4.84008858010446e-05	1.30188	0.021	0.008	1	10	GRCh38-LRRC19
GEMIN4.7	4.90498999462588e-05	0.805974	0.046	0.025	1	10	GRCh38-GEMIN4
CTC1.8	4.91737979192996e-05	0.467193	0.071	0.046	1	10	GRCh38-CTC1
AC005828.3.7	4.95410391654782e-05	0.923495	0.033	0.016	1	10	GRCh38-AC005828.3
SRCIN1.10	4.95847788437118e-05	0.156812	0.113	0.089	1	10	GRCh38-SRCIN1
AL022238.2.9	4.97300741828975e-05	0.389323	0.082	0.057	1	10	GRCh38-AL022238.2
SERPINE3.10	4.98198336678329e-05	-0.310661	0.121	0.117	1	10	GRCh38-SERPINE3
CORIN.7	4.99556618939302e-05	0.150087	0.077	0.058	1	10	GRCh38-CORIN
LINC01224.9	5.00085246937511e-05	0.457597	0.042	0.025	1	10	GRCh38-LINC01224
AC027237.2.5	5.01809838410539e-05	0.554594	0.042	0.024	1	10	GRCh38-AC027237.2
ITGB8.8	5.03640002590638e-05	-1.09426	0.055	0.076	1	10	GRCh38-ITGB8
AC090015.1.10	5.09889990239661e-05	-0.270018	0.318	0.314	1	10	GRCh38-AC090015.1
SLC2A9.7	5.10783267915635e-05	0.776042	0.032	0.016	1	10	GRCh38-SLC2A9
AC005785.1.4	5.11855185712197e-05	0.949373	0.03	0.014	1	10	GRCh38-AC005785.1
NEBL.10	5.15207648259706e-05	-0.265985	0.871	0.907	1	10	GRCh38-NEBL
CAMK2D.7	5.18388304018869e-05	-0.143196	0.416	0.39	1	10	GRCh38-CAMK2D
AC108134.4.10	5.22040484208148e-05	-1.16187	0.022	0.044	1	10	GRCh38-AC108134.4
AC007448.5.5	5.22581662758338e-05	0.651515	0.04	0.022	1	10	GRCh38-AC007448.5
AC008894.2.5	5.2311142958418e-05	1.26495	0.022	0.009	1	10	GRCh38-AC008894.2
AC125611.3.4	5.25517640809364e-05	1.01531	0.024	0.011	1	10	GRCh38-AC125611.3
AC003991.1.9	5.28560133637934e-05	-1.8441	0.007	0.023	1	10	GRCh38-AC003991.1
PKN2-AS1.8	5.31168006889146e-05	-0.255123	0.13	0.101	1	10	GRCh38-PKN2-AS1
TULP2.8	5.328918389092e-05	-0.105182	0.179	0.158	1	10	GRCh38-TULP2
WDR49.8	5.33247380133908e-05	0.620139	0.061	0.036	1	10	GRCh38-WDR49
DLGAP4-AS1.9	5.35300371453117e-05	0.213972	0.186	0.147	1	10	GRCh38-DLGAP4-AS1
VLDLR.7	5.3711596094923e-05	0.450934	0.058	0.037	1	10	GRCh38-VLDLR
SLC6A16.5	5.37198833136626e-05	0.952941	0.031	0.015	1	10	GRCh38-SLC6A16
GUCY2C.8	5.39392153432278e-05	-2.87861	0.004	0.017	1	10	GRCh38-GUCY2C
BOC.6	5.41158719692499e-05	1.05764	0.027	0.012	1	10	GRCh38-BOC
AC004596.1.8	5.4177174413482e-05	0.789188	0.038	0.02	1	10	GRCh38-AC004596.1
PXT1.2	5.420576055824e-05	1.35818	0.018	0.006	1	10	GRCh38-PXT1
FAM209A.7	5.47465987969626e-05	0.844033	0.037	0.019	1	10	GRCh38-FAM209A
SSPO.9	5.51155045197883e-05	-0.803547	0.055	0.081	1	10	GRCh38-SSPO
AL352984.1.1	5.51647942790847e-05	1.62116	0.015	0.005	1	10	GRCh38-AL352984.1
C7orf61.9	5.56164476417245e-05	0.18185	0.126	0.097	1	10	GRCh38-C7orf61
AC012615.1.9	5.56463386039726e-05	0.363118	0.07	0.048	1	10	GRCh38-AC012615.1
AC005076.1.10	5.56825185729633e-05	0.506423	0.068	0.043	1	10	GRCh38-AC005076.1
AC004448.2.6	5.60098500021244e-05	0.565402	0.049	0.029	1	10	GRCh38-AC004448.2
SPAG6.10	5.63027570942187e-05	0.127381	0.081	0.061	1	10	GRCh38-SPAG6
AL136305.1	5.63580240635899e-05	1.68296	0.013	0.004	1	10	GRCh38-AL136305.1
AL162231.1.9	5.64405673044177e-05	0.785729	0.044	0.024	1	10	GRCh38-AL162231.1
CTXN2.1	5.65741255246213e-05	1.81254	0.015	0.005	1	10	GRCh38-CTXN2
DDX11-AS1.9	5.67354746191529e-05	0.290232	0.107	0.079	1	10	GRCh38-DDX11-AS1
AL592166.1.9	5.69381898900518e-05	0.336299	0.094	0.067	1	10	GRCh38-AL592166.1
AC020891.2.7	5.75097754697616e-05	0.693423	0.049	0.028	1	10	GRCh38-AC020891.2
AC068491.3.6	5.790742652949e-05	0.907941	0.037	0.019	1	10	GRCh38-AC068491.3
AC061975.8.8	5.8310474013446e-05	0.612885	0.054	0.032	1	10	GRCh38-AC061975.8
GASK1B.9	5.87804517303349e-05	0.258083	0.27	0.22	1	10	GRCh38-GASK1B
LINC01344.8	5.91266605217736e-05	-1.1067	0.032	0.056	1	10	GRCh38-LINC01344
LAT.6	5.94742955173507e-05	1.04471	0.029	0.013	1	10	GRCh38-LAT
MFHAS1.6	5.97701230741056e-05	0.62607	0.046	0.027	1	10	GRCh38-MFHAS1
DNAJA4.8	5.98408112366799e-05	-0.262971	0.682	0.733	1	10	GRCh38-DNAJA4
AL049780.1.7	5.99192884175691e-05	1.2199	0.024	0.01	1	10	GRCh38-AL049780.1
AL354710.2.7	5.99468551279587e-05	0.703316	0.042	0.023	1	10	GRCh38-AL354710.2
ARHGAP44.8	6.07760462960642e-05	1.23134	0.023	0.009	1	10	GRCh38-ARHGAP44
MAGEH1.9	6.10527616807952e-05	-0.23658	0.142	0.142	1	10	GRCh38-MAGEH1
LINC01664.6	6.10986170849954e-05	1.20944	0.026	0.011	1	10	GRCh38-LINC01664
AP000873.2.10	6.11609680607814e-05	0.357182	0.125	0.091	1	10	GRCh38-AP000873.2
LINC00894.10	6.17074565896169e-05	-0.322787	0.407	0.44	1	10	GRCh38-LINC00894
AL359715.1.8	6.32490867714487e-05	0.181493	0.054	0.037	1	10	GRCh38-AL359715.1
LIMD2.7	6.38041249863275e-05	1.10634	0.023	0.009	1	10	GRCh38-LIMD2
PCDH15.6	6.41249590704209e-05	0.717128	0.045	0.024	1	10	GRCh38-PCDH15
NHLRC1.8	6.44295454591792e-05	0.944874	0.039	0.02	1	10	GRCh38-NHLRC1
OSGIN1.7	6.46431618611168e-05	-0.480605	0.133	0.149	1	10	GRCh38-OSGIN1
ZSWIM1.10	6.48120170767289e-05	0.796311	0.038	0.02	1	10	GRCh38-ZSWIM1
PDE2A.8	6.48619240148756e-05	0.108521	0.067	0.05	1	10	GRCh38-PDE2A
AC104211.1.9	6.509627240701e-05	-0.343164	0.178	0.181	1	10	GRCh38-AC104211.1
C1orf147.2	6.54991932689864e-05	1.40019	0.018	0.006	1	10	GRCh38-C1orf147
DCBLD1.7	6.56389738588622e-05	0.958629	0.03	0.014	1	10	GRCh38-DCBLD1
AC073073.2.1	6.57063743771612e-05	1.57497	0.016	0.005	1	10	GRCh38-AC073073.2
PCAT7.10	6.58498254737443e-05	0.343725	0.071	0.049	1	10	GRCh38-PCAT7
AC009690.2.9	6.64120239929348e-05	0.487344	0.075	0.05	1	10	GRCh38-AC009690.2
AC106820.4.1	6.65640426235442e-05	1.52958	0.016	0.005	1	10	GRCh38-AC106820.4
AC024075.3.6	6.74505759463764e-05	1.09237	0.028	0.012	1	10	GRCh38-AC024075.3
AC005229.4.8	6.74993607499003e-05	0.752949	0.05	0.028	1	10	GRCh38-AC005229.4
STEAP1B.6	6.77167656984677e-05	0.672418	0.037	0.02	1	10	GRCh38-STEAP1B
SLC5A3.8	6.78839746875109e-05	-0.3586	0.126	0.129	1	10	GRCh38-SLC5A3
CYP27B1.6	6.78961678538554e-05	0.874655	0.039	0.02	1	10	GRCh38-CYP27B1
ZNF677.6	6.79419847080398e-05	0.962196	0.03	0.014	1	10	GRCh38-ZNF677
NME9.10	6.87754494210669e-05	0.540334	0.054	0.033	1	10	GRCh38-NME9
NIBAN2.6	6.88868193230514e-05	-0.157467	0.492	0.477	1	10	GRCh38-NIBAN2
AL590064.1.7	6.95538115423369e-05	0.772016	0.05	0.028	1	10	GRCh38-AL590064.1
LINC02356.6	6.9756214467041e-05	0.290077	0.055	0.037	1	10	GRCh38-LINC02356
C9orf152.6	7.00610930972381e-05	0.959223	0.03	0.014	1	10	GRCh38-C9orf152
MMP15.7	7.03037900468824e-05	0.852868	0.042	0.022	1	10	GRCh38-MMP15
ASMTL.9	7.05929140769529e-05	-0.416184	0.145	0.16	1	10	GRCh38-ASMTL
AC009509.1.8	7.0731591151495e-05	0.57614	0.056	0.034	1	10	GRCh38-AC009509.1
SAMMSON.8	7.10284296608964e-05	0.100982	0.068	0.05	1	10	GRCh38-SAMMSON
GPR176.8	7.12662733920803e-05	0.67204	0.05	0.029	1	10	GRCh38-GPR176
RGN.2	7.14167674274654e-05	1.55048	0.016	0.005	1	10	GRCh38-RGN
AC008937.2.8	7.14982217829468e-05	0.163139	0.089	0.067	1	10	GRCh38-AC008937.2
AC007529.2.9	7.22284545898907e-05	0.543489	0.055	0.033	1	10	GRCh38-AC007529.2
ARID5B.6	7.2971543960099e-05	-0.328594	0.523	0.565	1	10	GRCh38-ARID5B
DNAJC12.9	7.31366857368529e-05	-1.0729	0.027	0.049	1	10	GRCh38-DNAJC12
LINGO3	7.38942198060797e-05	1.70752	0.015	0.004	1	10	GRCh38-LINGO3
AL162253.2.10	7.39371981122945e-05	0.424213	0.073	0.049	1	10	GRCh38-AL162253.2
AC005224.2	7.43536134176807e-05	1.98169	0.011	0.003	1	10	GRCh38-AC005224.2
ITGB5-AS1.9	7.45391327825065e-05	0.771741	0.038	0.02	1	10	GRCh38-ITGB5-AS1
CCDC30.9	7.48650494770633e-05	-0.264164	0.366	0.379	1	10	GRCh38-CCDC30
AC013640.1.7	7.52343272513856e-05	0.86897	0.033	0.017	1	10	GRCh38-AC013640.1
AC145146.1.8	7.5933826250011e-05	0.370878	0.059	0.039	1	10	GRCh38-AC145146.1
TBCK.6	7.62860882743593e-05	-0.271828	0.539	0.559	1	10	GRCh38-TBCK
AC025262.1.7	7.63008842243141e-05	0.360793	0.057	0.038	1	10	GRCh38-AC025262.1
TAF7.9	7.65533175688663e-05	-0.252189	0.557	0.586	1	10	GRCh38-TAF7
ENGASE.9	7.66146517683567e-05	0.106494	0.121	0.097	1	10	GRCh38-ENGASE
SLIT3.8	7.70833999851508e-05	0.619546	0.056	0.033	1	10	GRCh38-SLIT3
PXDNL.9	7.78083833031054e-05	-0.417503	0.147	0.133	1	10	GRCh38-PXDNL
AC093898.1.9	7.79735121201903e-05	-1.61265	0.012	0.029	1	10	GRCh38-AC093898.1
AL136454.1.5	7.86139907039682e-05	0.408807	0.05	0.031	1	10	GRCh38-AL136454.1
BICDL1.9	7.90065555966086e-05	-0.258573	0.279	0.283	1	10	GRCh38-BICDL1
INAFM1.8	7.90403988985555e-05	-0.579281	0.081	0.104	1	10	GRCh38-INAFM1
LANCL1-AS1.9	7.96949900313244e-05	0.955871	0.033	0.016	1	10	GRCh38-LANCL1-AS1
DUSP2.10	8.07335012856183e-05	0.231346	0.082	0.059	1	10	GRCh38-DUSP2
SARDH.7	8.1336874455675e-05	0.640093	0.056	0.034	1	10	GRCh38-SARDH
EWSAT1	8.17750575508533e-05	1.88598	0.012	0.003	1	10	GRCh38-EWSAT1
LENG8-AS1.9	8.17861787583488e-05	0.140482	0.107	0.086	1	10	GRCh38-LENG8-AS1
IDH1-AS1.7	8.24640598245877e-05	0.792433	0.039	0.021	1	10	GRCh38-IDH1-AS1
PDZD2.8	8.279358665344e-05	0.332051	0.072	0.049	1	10	GRCh38-PDZD2
AL589765.4	8.27953643918902e-05	1.94063	0.012	0.003	1	10	GRCh38-AL589765.4
C19orf71.2	8.30081141819388e-05	1.53882	0.017	0.006	1	10	GRCh38-C19orf71
LINC00200.9	8.38426516865091e-05	-0.151293	0.311	0.298	1	10	GRCh38-LINC00200
LSMEM1.7	8.4100333266422e-05	-0.337288	0.12	0.12	1	10	GRCh38-LSMEM1
AC007563.2.9	8.41375326161798e-05	-1.93738	0.009	0.024	1	10	GRCh38-AC007563.2
AC134772.1.7	8.41560403094681e-05	0.851409	0.033	0.017	1	10	GRCh38-AC134772.1
AP001462.1.10	8.41946715013251e-05	0.458954	0.075	0.05	1	10	GRCh38-AP001462.1
AC073333.1.8	8.42369427322193e-05	-0.719883	0.064	0.089	1	10	GRCh38-AC073333.1
ZNF284.9	8.42990006728033e-05	0.558634	0.053	0.032	1	10	GRCh38-ZNF284
LINC01498.7	8.43948306978258e-05	0.91979	0.03	0.014	1	10	GRCh38-LINC01498
PPP3CA.7	8.5158249136332e-05	-0.110897	0.573	0.541	1	10	GRCh38-PPP3CA
LINC01208.9	8.51932807979203e-05	-0.203236	0.035	0.02	1	10	GRCh38-LINC01208
AC092171.3.5	8.58164660846265e-05	1.20065	0.022	0.009	1	10	GRCh38-AC092171.3
CELSR3.8	8.60456022293549e-05	0.525072	0.066	0.042	1	10	GRCh38-CELSR3
AC107021.1.9	8.6163116018753e-05	0.236248	0.102	0.075	1	10	GRCh38-AC107021.1
AC138123.1.8	8.68967517214474e-05	-0.547296	0.106	0.127	1	10	GRCh38-AC138123.1
RAB36.8	8.70125932715585e-05	-0.952528	0.031	0.054	1	10	GRCh38-RAB36
AC139530.1.8	8.73521573999638e-05	0.202008	0.13	0.102	1	10	GRCh38-AC139530.1
RIIAD1.9	8.7405329071403e-05	-0.732113	0.056	0.081	1	10	GRCh38-RIIAD1
ZNF436-AS1.8	8.78832981753469e-05	0.772369	0.039	0.021	1	10	GRCh38-ZNF436-AS1
AL132800.1.9	8.79928734927389e-05	0.221393	0.136	0.105	1	10	GRCh38-AL132800.1
TMEM151B.9	8.83658024507253e-05	0.6559	0.054	0.031	1	10	GRCh38-TMEM151B
ZNF34.9	8.83957826349413e-05	0.240749	0.12	0.091	1	10	GRCh38-ZNF34
AC090578.2.8	8.84152693858124e-05	1.11509	0.025	0.011	1	10	GRCh38-AC090578.2
SH2D2A.2	8.8870328598924e-05	1.61218	0.017	0.006	1	10	GRCh38-SH2D2A
AC008397.1.9	8.91615012615127e-05	-0.325354	0.268	0.325	1	10	GRCh38-AC008397.1
ARMCX4.8	8.92846451231671e-05	0.591684	0.046	0.027	1	10	GRCh38-ARMCX4
SLC25A45.10	8.94347282247278e-05	0.253795	0.086	0.064	1	10	GRCh38-SLC25A45
AC027682.6.8	8.96741581211299e-05	-1.14302	0.02	0.041	1	10	GRCh38-AC027682.6
PRMT5-AS1.8	8.99254028516934e-05	0.454442	0.042	0.026	1	10	GRCh38-PRMT5-AS1
RILP.6	9.0588632766627e-05	0.852407	0.038	0.02	1	10	GRCh38-RILP
FREM3.7	9.08073365697253e-05	0.975083	0.034	0.017	1	10	GRCh38-FREM3
AC027796.1.6	9.14306834306262e-05	1.37248	0.02	0.008	1	10	GRCh38-AC027796.1
LINC02604.10	9.25717509168622e-05	0.232753	0.077	0.056	1	10	GRCh38-LINC02604
PAX8-AS1.8	9.27176660550511e-05	0.947147	0.036	0.018	1	10	GRCh38-PAX8-AS1
EFCAB5.7	9.33592464116089e-05	1.00242	0.022	0.009	1	10	GRCh38-EFCAB5
AP001266.2.7	9.35923053295003e-05	0.8157	0.042	0.022	1	10	GRCh38-AP001266.2
SLC4A4.8	9.37021584847124e-05	0.57569	0.046	0.026	1	10	GRCh38-SLC4A4
OGN.9	9.3710448914076e-05	0.682135	0.045	0.026	1	10	GRCh38-OGN
AL390728.5.6	9.37207733707934e-05	1.10945	0.024	0.01	1	10	GRCh38-AL390728.5
AC007262.2.9	9.42269459661291e-05	0.418284	0.073	0.049	1	10	GRCh38-AC007262.2
SEC14L2.8	9.42438221721821e-05	0.188124	0.084	0.064	1	10	GRCh38-SEC14L2
AL133467.2.7	9.46931359576619e-05	0.959223	0.03	0.014	1	10	GRCh38-AL133467.2
FAM20A.10	9.47179172228651e-05	0.331519	0.09	0.064	1	10	GRCh38-FAM20A
ASCL2.10	9.48861533534956e-05	0.266367	0.083	0.06	1	10	GRCh38-ASCL2
LINC00893.10	9.51959177260689e-05	-0.134838	0.186	0.176	1	10	GRCh38-LINC00893
RAB33B.8	9.52324009878948e-05	0.148149	0.127	0.102	1	10	GRCh38-RAB33B
ACER1.8	9.56603259533834e-05	0.751384	0.037	0.02	1	10	GRCh38-ACER1
NR2F2.8	9.57193439726596e-05	-0.14571	0.814	0.859	1	10	GRCh38-NR2F2
SLC43A1.3	9.57815583655339e-05	1.67399	0.015	0.004	1	10	GRCh38-SLC43A1
AC026704.1.9	9.60202242208544e-05	0.613875	0.052	0.031	1	10	GRCh38-AC026704.1
AC027307.1.6	9.60616680434361e-05	0.762844	0.047	0.026	1	10	GRCh38-AC027307.1
TMEM31.7	9.62663984188521e-05	1.10993	0.024	0.01	1	10	GRCh38-TMEM31
ADAMTS20.9	9.65311252594075e-05	0.339918	0.114	0.082	1	10	GRCh38-ADAMTS20
KIAA0319L.10	9.72894522548236e-05	-0.222954	0.559	0.566	1	10	GRCh38-KIAA0319L
AC011043.1.3	9.76453800944662e-05	1.43959	0.017	0.006	1	10	GRCh38-AC011043.1
SYT10.6	9.77643330863961e-05	-1.492	0.011	0.028	1	10	GRCh38-SYT10
NPAS1.10	9.8040019834445e-05	0.303262	0.086	0.062	1	10	GRCh38-NPAS1
AC107993.1.1	9.84245255235651e-05	1.57201	0.015	0.005	1	10	GRCh38-AC107993.1
AL590652.1.9	9.8727245596369e-05	-0.470478	0.115	0.12	1	10	GRCh38-AL590652.1
HEXIM1.7	9.89039329365927e-05	-0.319116	0.713	0.741	1	10	GRCh38-HEXIM1
AC007879.3	0.000100403	1.61236	0.013	0.004	1	10	GRCh38-AC007879.3
BGLAP.5	0.00010094	0.824992	0.041	0.022	1	10	GRCh38-BGLAP
SOWAHC.9	0.00010103	0.162685	0.141	0.112	1	10	GRCh38-SOWAHC
CHPF.8	0.000101256	-0.425966	0.113	0.127	1	10	GRCh38-CHPF
ENO4.10	0.000101777	0.268387	0.099	0.074	1	10	GRCh38-ENO4
AC061961.1.9	0.000102086	-1.59854	0.007	0.022	1	10	GRCh38-AC061961.1
AL008628.1	0.000102311	1.70951	0.015	0.004	1	10	GRCh38-AL008628.1
HOXB-AS1.10	0.000102483	-0.608727	0.077	0.103	1	10	GRCh38-HOXB-AS1
C5orf66-AS1.4	0.000103611	1.3407	0.021	0.008	1	10	GRCh38-C5orf66-AS1
LPP-AS1.1	0.000103873	1.46559	0.017	0.006	1	10	GRCh38-LPP-AS1
PARP3.8	0.000103898	0.540357	0.053	0.033	1	10	GRCh38-PARP3
AC009065.4.7	0.00010401	0.789697	0.037	0.019	1	10	GRCh38-AC009065.4
THRB-IT1.7	0.000104261	0.521888	0.057	0.036	1	10	GRCh38-THRB-IT1
FP671120.4.6	0.000104295	0.113818	0.059	0.044	1	10	GRCh38-FP671120.4
TAC4.8	0.000104629	0.503411	0.059	0.038	1	10	GRCh38-TAC4
CTF1.10	0.000104634	-0.304099	0.155	0.164	1	10	GRCh38-CTF1
AL355916.1.7	0.000104746	0.605767	0.036	0.02	1	10	GRCh38-AL355916.1
EID2.10	0.000104805	-0.140823	0.171	0.163	1	10	GRCh38-EID2
AC069503.1.7	0.000105433	0.923214	0.033	0.016	1	10	GRCh38-AC069503.1
TEX52.7	0.000105973	1.20478	0.027	0.012	1	10	GRCh38-TEX52
ECM2.7	0.000106108	0.586004	0.046	0.027	1	10	GRCh38-ECM2
SEMA6A.9	0.000106117	0.695506	0.059	0.035	1	10	GRCh38-SEMA6A
AC055733.2.8	0.00010685	0.241173	0.075	0.054	1	10	GRCh38-AC055733.2
AC087241.2.6	0.000107038	1.10617	0.02	0.008	1	10	GRCh38-AC087241.2
AP000253.1.6	0.00010719	1.30082	0.021	0.008	1	10	GRCh38-AP000253.1
MYL3.7	0.000107391	0.893187	0.037	0.019	1	10	GRCh38-MYL3
GLI3.9	0.000107759	-0.37511	0.436	0.471	1	10	GRCh38-GLI3
MSANTD1.7	0.000108316	0.848918	0.042	0.022	1	10	GRCh38-MSANTD1
LRRK1.8	0.000108848	0.382473	0.066	0.045	1	10	GRCh38-LRRK1
CLK4.10	0.000109302	0.153773	0.105	0.083	1	10	GRCh38-CLK4
RNF208.10	0.000109309	0.238849	0.112	0.085	1	10	GRCh38-RNF208
MYOZ2.5	0.00010958	0.458394	0.031	0.017	1	10	GRCh38-MYOZ2
TNFRSF6B.6	0.000109972	0.548627	0.046	0.027	1	10	GRCh38-TNFRSF6B
DNAJC1.7	0.000110151	-0.113118	0.87	0.904	1	10	GRCh38-DNAJC1
AC090589.2.7	0.000111687	0.560627	0.049	0.03	1	10	GRCh38-AC090589.2
PGF.8	0.000111813	0.336967	0.061	0.041	1	10	GRCh38-PGF
PHEX.8	0.000112216	-0.419617	0.094	0.096	1	10	GRCh38-PHEX
MIR210HG.7	0.000112299	-0.505001	0.118	0.141	1	10	GRCh38-MIR210HG
NMI.8	0.000112399	0.481332	0.068	0.044	1	10	GRCh38-NMI
AC068189.1.10	0.000112704	0.300176	0.09	0.065	1	10	GRCh38-AC068189.1
AL356124.1.8	0.000112934	0.554157	0.056	0.034	1	10	GRCh38-AL356124.1
TIAM2.9	0.000113044	-0.340325	0.186	0.199	1	10	GRCh38-TIAM2
MOCS1.8	0.00011311	0.573484	0.055	0.034	1	10	GRCh38-MOCS1
TRANK1.9	0.000113535	0.172947	0.091	0.07	1	10	GRCh38-TRANK1
CYP3A5.8	0.000115169	0.557029	0.044	0.026	1	10	GRCh38-CYP3A5
LRRIQ4.8	0.000116328	1.10528	0.024	0.01	1	10	GRCh38-LRRIQ4
HOXD1.8	0.000116509	0.597186	0.058	0.035	1	10	GRCh38-HOXD1
LY6G5B.8	0.000116688	0.578872	0.047	0.028	1	10	GRCh38-LY6G5B
AL451165.2.9	0.000116716	-0.597011	0.086	0.114	1	10	GRCh38-AL451165.2
FAM106C	0.000117511	2.0166	0.011	0.003	1	10	GRCh38-FAM106C
AC027237.3.8	0.000118426	0.221868	0.072	0.051	1	10	GRCh38-AC027237.3
AC105052.5.10	0.000119154	0.365947	0.103	0.073	1	10	GRCh38-AC105052.5
ANKRD20A4.6	0.000119299	1.28906	0.022	0.009	1	10	GRCh38-ANKRD20A4
DLEC1.8	0.000119457	0.711383	0.046	0.026	1	10	GRCh38-DLEC1
TRNP1.6	0.000119794	0.563253	0.044	0.026	1	10	GRCh38-TRNP1
COMP.5	0.000119992	1.29923	0.02	0.008	1	10	GRCh38-COMP
ZNF276.9	0.000120009	0.132249	0.098	0.078	1	10	GRCh38-ZNF276
SPRED3.8	0.000120385	0.396832	0.091	0.064	1	10	GRCh38-SPRED3
ZBTB42.10	0.000122921	0.320986	0.101	0.074	1	10	GRCh38-ZBTB42
AC124947.1.9	0.000123098	-0.453389	0.116	0.131	1	10	GRCh38-AC124947.1
CYBB	0.000123737	2.17085	0.011	0.002	1	10	GRCh38-CYBB
CNIH3.10	0.000124228	-0.19266	0.147	0.141	1	10	GRCh38-CNIH3
EID3.7	0.000125425	0.864937	0.033	0.017	1	10	GRCh38-EID3
SPDYE1.10	0.000125926	0.516945	0.074	0.049	1	10	GRCh38-SPDYE1
HIST2H2AA4.7	0.000125934	-1.28292	0.017	0.035	1	10	GRCh38-HIST2H2AA4
SATB1.9	0.000126295	-0.509387	0.121	0.146	1	10	GRCh38-SATB1
ZNF837.9	0.000127352	0.570718	0.064	0.04	1	10	GRCh38-ZNF837
TPTE2.5	0.000127775	1.05923	0.02	0.008	1	10	GRCh38-TPTE2
AC087289.2.3	0.000128157	1.38001	0.019	0.007	1	10	GRCh38-AC087289.2
LINC01410.8	0.000128355	0.583518	0.061	0.038	1	10	GRCh38-LINC01410
SPRED2.7	0.000129376	-0.298464	0.654	0.699	1	10	GRCh38-SPRED2
ATP1B1.8	0.000129426	0.154231	0.445	0.385	1	10	GRCh38-ATP1B1
XAGE1B.8	0.000129609	0.898713	0.035	0.018	1	10	GRCh38-XAGE1B
LINC02326.9	0.00012966	0.100035	0.155	0.127	1	10	GRCh38-LINC02326
SMIM6.8	0.000131979	1.05928	0.033	0.016	1	10	GRCh38-SMIM6
MDGA1.9	0.000132004	0.518747	0.033	0.018	1	10	GRCh38-MDGA1
AC011330.2.7	0.000132198	0.933276	0.029	0.014	1	10	GRCh38-AC011330.2
GSTM2.8	0.00013249	0.43603	0.059	0.039	1	10	GRCh38-GSTM2
TGM2.9	0.000132936	-0.759142	0.06	0.064	1	10	GRCh38-TGM2
AC027288.3.8	0.000133222	-0.183591	0.146	0.135	1	10	GRCh38-AC027288.3
LY75.10	0.000133744	0.521425	0.055	0.035	1	10	GRCh38-LY75
AC012254.1.9	0.000134012	0.569712	0.048	0.029	1	10	GRCh38-AC012254.1
LINC02603.9	0.000134182	0.40535	0.057	0.036	1	10	GRCh38-LINC02603
MUC20.7	0.000135423	0.269717	0.063	0.044	1	10	GRCh38-MUC20
PART1.10	0.000135837	0.812359	0.037	0.02	1	10	GRCh38-PART1
AC231981.1.10	0.000135909	0.709223	0.05	0.029	1	10	GRCh38-AC231981.1
AC026367.3.7	0.000135911	0.918523	0.029	0.014	1	10	GRCh38-AC026367.3
GCH1.10	0.000136443	-0.413487	0.372	0.41	1	10	GRCh38-GCH1
IL11.6	0.000136499	1.11666	0.024	0.01	1	10	GRCh38-IL11
RNF213.7	0.000136636	-0.250244	0.878	0.91	1	10	GRCh38-RNF213
AZIN2.9	0.000136681	-0.238479	0.101	0.096	1	10	GRCh38-AZIN2
LINC01137.10	0.000137169	-0.450033	0.104	0.121	1	10	GRCh38-LINC01137
AC103808.3.4	0.000137468	1.39886	0.018	0.007	1	10	GRCh38-AC103808.3
MYCBP2-AS1.7	0.000137855	0.307549	0.092	0.066	1	10	GRCh38-MYCBP2-AS1
AC073359.2.8	0.000137924	0.522637	0.037	0.022	1	10	GRCh38-AC073359.2
AC004846.2	0.000138119	1.81994	0.011	0.003	1	10	GRCh38-AC004846.2
IFIT5.10	0.000138627	0.107181	0.084	0.066	1	10	GRCh38-IFIT5
AC027601.1.9	0.000140363	0.441652	0.069	0.047	1	10	GRCh38-AC027601.1
PAN3-AS1.6	0.000143056	0.938342	0.027	0.013	1	10	GRCh38-PAN3-AS1
AC005363.2.6	0.00014385	1.0875	0.023	0.01	1	10	GRCh38-AC005363.2
LINC02609.9	0.000144193	0.33104	0.063	0.043	1	10	GRCh38-LINC02609
RELL2.8	0.000144527	0.505981	0.053	0.033	1	10	GRCh38-RELL2
LRRC29.10	0.000144622	0.476508	0.067	0.044	1	10	GRCh38-LRRC29
AC114760.2.7	0.000144674	1.02555	0.031	0.015	1	10	GRCh38-AC114760.2
MXRA8.9	0.000145339	0.250203	0.125	0.095	1	10	GRCh38-MXRA8
ZBED3-AS1.9	0.000146194	0.318113	0.066	0.046	1	10	GRCh38-ZBED3-AS1
AL390719.3.7	0.000147108	0.888127	0.032	0.016	1	10	GRCh38-AL390719.3
MYO1A.1	0.000147481	1.71399	0.013	0.004	1	10	GRCh38-MYO1A
GRAP2.3	0.000147794	1.20367	0.019	0.007	1	10	GRCh38-GRAP2
CIRBP-AS1	0.00014782	1.64154	0.014	0.004	1	10	GRCh38-CIRBP-AS1
ZNF624.8	0.000147873	0.536194	0.054	0.034	1	10	GRCh38-ZNF624
AC091885.2.9	0.000148667	-1.44403	0.026	0.045	1	10	GRCh38-AC091885.2
C3orf49.2	0.000149708	1.37111	0.017	0.006	1	10	GRCh38-C3orf49
AL353689.3.5	0.000151167	1.12455	0.023	0.01	1	10	GRCh38-AL353689.3
ALMS1-IT1.8	0.000151176	0.945038	0.03	0.015	1	10	GRCh38-ALMS1-IT1
TMEM63C.10	0.00015138	-0.831053	0.043	0.065	1	10	GRCh38-TMEM63C
TAS2R30.7	0.000152063	1.00657	0.028	0.013	1	10	GRCh38-TAS2R30
VWA7.5	0.000152259	1.3482	0.02	0.008	1	10	GRCh38-VWA7
AC007038.2.7	0.000153424	0.890801	0.031	0.015	1	10	GRCh38-AC007038.2
GGT5.2	0.000154171	1.37641	0.018	0.007	1	10	GRCh38-GGT5
AC067930.8.10	0.00015487	0.448207	0.077	0.052	1	10	GRCh38-AC067930.8
CNGA4.8	0.000156188	0.30655	0.035	0.021	1	10	GRCh38-CNGA4
LINC02620.9	0.000156617	0.575467	0.052	0.031	1	10	GRCh38-LINC02620
SNX31.9	0.000159344	-0.773021	0.164	0.187	1	10	GRCh38-SNX31
AC002472.1.9	0.000159658	0.694775	0.033	0.018	1	10	GRCh38-AC002472.1
FAM166A.1	0.000159739	1.47524	0.015	0.005	1	10	GRCh38-FAM166A
ASMTL-AS1.8	0.000160476	0.299057	0.065	0.046	1	10	GRCh38-ASMTL-AS1
ZNF485.8	0.000161084	0.41696	0.066	0.045	1	10	GRCh38-ZNF485
TMEM45B.9	0.000161314	-1.04756	0.031	0.053	1	10	GRCh38-TMEM45B
P2RY10	0.000161334	1.86022	0.01	0.002	1	10	GRCh38-P2RY10
ANKDD1B.8	0.000161572	0.551656	0.051	0.032	1	10	GRCh38-ANKDD1B
MIA.9	0.000161654	0.468263	0.074	0.049	1	10	GRCh38-MIA
HYDIN.7	0.000161844	0.368491	0.063	0.043	1	10	GRCh38-HYDIN
ARNTL2.9	0.000162054	0.89915	0.028	0.013	1	10	GRCh38-ARNTL2
ZNF540.9	0.000162469	0.354919	0.059	0.041	1	10	GRCh38-ZNF540
NR1D2.6	0.000162994	0.143616	0.515	0.456	1	10	GRCh38-NR1D2
ARX.9	0.000164213	0.407088	0.077	0.053	1	10	GRCh38-ARX
LINC02102.6	0.000164329	0.949948	0.024	0.011	1	10	GRCh38-LINC02102
BEND3.6	0.00016438	1.17157	0.023	0.01	1	10	GRCh38-BEND3
RBM43.10	0.00016473	0.36302	0.076	0.053	1	10	GRCh38-RBM43
AP006621.4.7	0.000165318	0.646655	0.042	0.024	1	10	GRCh38-AP006621.4
AC016730.1	0.000166262	2.01403	0.01	0.002	1	10	GRCh38-AC016730.1
LINC02026.6	0.000166657	1.27796	0.021	0.008	1	10	GRCh38-LINC02026
GSDMA.6	0.000167434	1.08613	0.02	0.008	1	10	GRCh38-GSDMA
AC093425.1	0.000168188	1.83111	0.011	0.003	1	10	GRCh38-AC093425.1
ATXN7L2.6	0.0001683	0.745502	0.037	0.021	1	10	GRCh38-ATXN7L2
DANCR.9	0.00016936	-0.187596	0.586	0.575	1	10	GRCh38-DANCR
LINC00334.1	0.00017028	1.71713	0.011	0.003	1	10	GRCh38-LINC00334
MIR4713HG.8	0.000170386	-0.105981	0.406	0.382	1	10	GRCh38-MIR4713HG
BTBD19.9	0.000172006	-0.166121	0.107	0.101	1	10	GRCh38-BTBD19
AC011503.2.1	0.000172046	1.92559	0.011	0.003	1	10	GRCh38-AC011503.2
TEX43	0.00017238	1.80094	0.011	0.003	1	10	GRCh38-TEX43
PLAGL1.6	0.000172465	0.385755	0.044	0.028	1	10	GRCh38-PLAGL1
ARHGAP32.8	0.000173297	-0.210873	0.585	0.58	1	10	GRCh38-ARHGAP32
AC012467.2.7	0.000175136	1.13052	0.026	0.011	1	10	GRCh38-AC012467.2
AL133297.2.9	0.000175585	0.395034	0.071	0.048	1	10	GRCh38-AL133297.2
C2.9	0.000175801	-0.360498	0.094	0.098	1	10	GRCh38-C2
CTNNA3.8	0.000176184	-0.491128	0.071	0.074	1	10	GRCh38-CTNNA3
LINC01320.8	0.000176325	0.242572	0.035	0.021	1	10	GRCh38-LINC01320
TLX2.5	0.000176599	1.21847	0.021	0.009	1	10	GRCh38-TLX2
WIF1.1	0.000177037	1.38135	0.013	0.004	1	10	GRCh38-WIF1
PALM2-AKAP2.9	0.000177253	0.273132	0.07	0.049	1	10	GRCh38-PALM2-AKAP2
GCC2.7	0.000179737	-0.249721	0.711	0.748	1	10	GRCh38-GCC2
PLAC8L1.7	0.000180074	0.737582	0.042	0.024	1	10	GRCh38-PLAC8L1
AC020911.1	0.000180079	1.61478	0.015	0.005	1	10	GRCh38-AC020911.1
AP001160.2.5	0.000180151	0.770444	0.033	0.017	1	10	GRCh38-AP001160.2
LINC01841.5	0.00018042	0.899544	0.023	0.01	1	10	GRCh38-LINC01841
GJC2.6	0.000181301	1.00724	0.028	0.013	1	10	GRCh38-GJC2
UAP1L1.9	0.000182274	0.294138	0.077	0.056	1	10	GRCh38-UAP1L1
B4GALT1.8	0.0001825	0.134612	0.499	0.454	1	10	GRCh38-B4GALT1
MARCH10.9	0.000185777	-0.444837	0.135	0.154	1	10	GRCh38-MARCH10
CDHR4	0.000185908	2.07668	0.01	0.002	1	10	GRCh38-CDHR4
CCDC196.10	0.000185937	0.526025	0.066	0.042	1	10	GRCh38-CCDC196
PFKFB4.8	0.000186835	-0.345746	0.234	0.236	1	10	GRCh38-PFKFB4
AC024075.2.7	0.000187409	0.689554	0.041	0.023	1	10	GRCh38-AC024075.2
TMC1.9	0.000188103	-1.92329	0.006	0.019	1	10	GRCh38-TMC1
RIBC2.7	0.000188362	-0.516383	0.077	0.088	1	10	GRCh38-RIBC2
AC010359.3.9	0.00018871	0.692959	0.045	0.026	1	10	GRCh38-AC010359.3
AC005726.5.9	0.000192288	0.586132	0.055	0.034	1	10	GRCh38-AC005726.5
F7.9	0.000193703	0.21578	0.105	0.08	1	10	GRCh38-F7
RLN1.6	0.000193994	1.31599	0.019	0.007	1	10	GRCh38-RLN1
MNT.10	0.000194056	0.197109	0.111	0.087	1	10	GRCh38-MNT
DPY19L2.7	0.000194374	1.15406	0.02	0.008	1	10	GRCh38-DPY19L2
MYO15B.10	0.000195475	-0.281009	0.151	0.156	1	10	GRCh38-MYO15B
CHST15.4	0.000197379	1.31987	0.018	0.007	1	10	GRCh38-CHST15
SSTR2.9	0.000198085	0.308648	0.055	0.038	1	10	GRCh38-SSTR2
SH3BP5-AS1.9	0.00019897	0.502671	0.058	0.037	1	10	GRCh38-SH3BP5-AS1
GABRQ.4	0.000200373	1.45542	0.017	0.006	1	10	GRCh38-GABRQ
FBXL19-AS1.8	0.000200376	0.47442	0.09	0.062	1	10	GRCh38-FBXL19-AS1
CBARP.6	0.000201092	1.19545	0.023	0.01	1	10	GRCh38-CBARP
CILP2.5	0.000201292	0.605767	0.054	0.033	1	10	GRCh38-CILP2
MIR155HG	0.000203929	1.80905	0.011	0.003	1	10	GRCh38-MIR155HG
AC115618.1.7	0.000204166	0.910249	0.031	0.015	1	10	GRCh38-AC115618.1
SLC12A3.3	0.000204503	1.33739	0.017	0.006	1	10	GRCh38-SLC12A3
UCP1.7	0.000205259	0.819256	0.024	0.011	1	10	GRCh38-UCP1
AC004834.1.8	0.000205978	0.497446	0.067	0.044	1	10	GRCh38-AC004834.1
AP000254.2.7	0.000206022	1.19762	0.021	0.009	1	10	GRCh38-AP000254.2
THEGL.8	0.000206217	1.35753	0.02	0.007	1	10	GRCh38-THEGL
AC079354.2.6	0.000206527	1.22952	0.02	0.008	1	10	GRCh38-AC079354.2
AC016644.1.5	0.000208262	0.93001	0.027	0.013	1	10	GRCh38-AC016644.1
C17orf82.9	0.000209364	-1.80411	0.005	0.018	1	10	GRCh38-C17orf82
MIR503HG.7	0.00020948	0.502389	0.034	0.019	1	10	GRCh38-MIR503HG
ITIH4.6	0.000210476	1.23448	0.024	0.01	1	10	GRCh38-ITIH4
AL078604.4.8	0.000210673	0.147228	0.06	0.043	1	10	GRCh38-AL078604.4
LINC02147.7	0.000211095	0.370763	0.024	0.012	1	10	GRCh38-LINC02147
AC023043.1.8	0.000211209	0.419953	0.072	0.049	1	10	GRCh38-AC023043.1
JAZF1.7	0.000212321	0.418727	0.053	0.034	1	10	GRCh38-JAZF1
AC104596.1.9	0.000212325	-0.357561	0.093	0.094	1	10	GRCh38-AC104596.1
AP000320.1.8	0.000213411	0.598449	0.049	0.03	1	10	GRCh38-AP000320.1
AC021321.1.7	0.000215017	0.747193	0.038	0.021	1	10	GRCh38-AC021321.1
AC245452.1.9	0.000215069	0.514018	0.055	0.036	1	10	GRCh38-AC245452.1
AL590807.1.9	0.000215177	0.448289	0.055	0.035	1	10	GRCh38-AL590807.1
STMND1.9	0.000216351	-0.182288	0.152	0.144	1	10	GRCh38-STMND1
GPRIN3.8	0.000217531	-1.20124	0.039	0.048	1	10	GRCh38-GPRIN3
TIGD6.8	0.000218264	0.553473	0.055	0.034	1	10	GRCh38-TIGD6
ALMS1.8	0.000218792	-0.181681	0.493	0.49	1	10	GRCh38-ALMS1
KREMEN2.9	0.000219809	-0.768424	0.048	0.072	1	10	GRCh38-KREMEN2
TNFSF9.7	0.00021999	0.92119	0.027	0.013	1	10	GRCh38-TNFSF9
AC009065.8.4	0.000220123	1.40654	0.019	0.007	1	10	GRCh38-AC009065.8
RMRP.7	0.000220286	0.116949	0.066	0.05	1	10	GRCh38-RMRP
TCIM.10	0.000220491	-2.21298	0.007	0.02	1	10	GRCh38-TCIM
C12orf56.7	0.000221659	1.03677	0.025	0.011	1	10	GRCh38-C12orf56
AC136604.3.6	0.000221893	1.24531	0.02	0.008	1	10	GRCh38-AC136604.3
AC027271.1	0.000223089	2.06543	0.01	0.002	1	10	GRCh38-AC027271.1
SSBP4.8	0.000223572	-0.163581	0.449	0.444	1	10	GRCh38-SSBP4
TRPV2.5	0.000224375	1.20809	0.022	0.009	1	10	GRCh38-TRPV2
IL15.6	0.000225082	0.400392	0.062	0.041	1	10	GRCh38-IL15
AL355490.2.9	0.000225348	0.179835	0.086	0.065	1	10	GRCh38-AL355490.2
AC008747.1.6	0.000226441	1.11521	0.021	0.009	1	10	GRCh38-AC008747.1
FAM184A.8	0.000227032	0.16641	0.077	0.059	1	10	GRCh38-FAM184A
SLC35F3.4	0.000227531	0.832538	0.022	0.01	1	10	GRCh38-SLC35F3
FBXL8.9	0.000227663	0.317231	0.085	0.062	1	10	GRCh38-FBXL8
AC091887.1.8	0.000228952	0.664974	0.037	0.021	1	10	GRCh38-AC091887.1
AC092364.1.8	0.000229203	1.1877	0.024	0.011	1	10	GRCh38-AC092364.1
LHFPL3-AS2	0.000230744	1.15416	0.015	0.005	1	10	GRCh38-LHFPL3-AS2
FANK1.9	0.000232417	-0.293606	0.454	0.481	1	10	GRCh38-FANK1
FSD2.7	0.000234329	0.604825	0.039	0.023	1	10	GRCh38-FSD2
AC116535.1.8	0.000234919	0.739727	0.032	0.017	1	10	GRCh38-AC116535.1
AC138356.3.10	0.000235028	0.411951	0.105	0.074	1	10	GRCh38-AC138356.3
TMEM164.8	0.000235528	-0.245819	0.182	0.174	1	10	GRCh38-TMEM164
SLC9B1.10	0.000236362	-0.348337	0.083	0.086	1	10	GRCh38-SLC9B1
AC013652.2.9	0.000236751	-0.888048	0.031	0.052	1	10	GRCh38-AC013652.2
AL162632.3.1	0.000237661	1.71175	0.013	0.004	1	10	GRCh38-AL162632.3
AC090907.2.8	0.000241863	0.489535	0.064	0.042	1	10	GRCh38-AC090907.2
AC078983.1.7	0.000242181	0.650014	0.056	0.034	1	10	GRCh38-AC078983.1
FHOD1.9	0.000242709	0.335561	0.068	0.048	1	10	GRCh38-FHOD1
AL390061.1.8	0.000243454	-1.65112	0.007	0.02	1	10	GRCh38-AL390061.1
AC087500.1.9	0.000243857	0.261848	0.112	0.085	1	10	GRCh38-AC087500.1
AP001053.1.2	0.000244661	1.38429	0.018	0.007	1	10	GRCh38-AP001053.1
AC006504.1.3	0.000245379	1.36206	0.018	0.007	1	10	GRCh38-AC006504.1
ZNF320.8	0.000245613	0.408783	0.066	0.045	1	10	GRCh38-ZNF320
AL138787.2.9	0.000248614	0.627979	0.057	0.035	1	10	GRCh38-AL138787.2
PNPLA1.10	0.000249811	0.739423	0.044	0.025	1	10	GRCh38-PNPLA1
AL359921.2.7	0.000250229	1.18615	0.025	0.011	1	10	GRCh38-AL359921.2
EPN2-AS1.8	0.000251107	0.667333	0.041	0.024	1	10	GRCh38-EPN2-AS1
AC091982.3	0.000252376	1.4595	0.016	0.006	1	10	GRCh38-AC091982.3
KMT2E-AS1.8	0.000252676	-0.621025	0.064	0.083	1	10	GRCh38-KMT2E-AS1
PIGW.9	0.000252878	0.439992	0.058	0.038	1	10	GRCh38-PIGW
LINC02306.10	0.000254592	-0.661872	0.114	0.119	1	10	GRCh38-LINC02306
CES4A.9	0.000254992	-0.673533	0.058	0.08	1	10	GRCh38-CES4A
PSMD6-AS2.7	0.000255566	0.528881	0.057	0.037	1	10	GRCh38-PSMD6-AS2
AC103810.2	0.000255795	1.28373	0.017	0.006	1	10	GRCh38-AC103810.2
SEPSECS-AS1.8	0.000256201	0.499052	0.05	0.032	1	10	GRCh38-SEPSECS-AS1
SEPTIN4-AS1.10	0.000257869	-0.231521	0.235	0.224	1	10	GRCh38-SEPTIN4-AS1
TMEM178A.9	0.000258611	-1.60723	0.008	0.022	1	10	GRCh38-TMEM178A
AP003068.2.7	0.00025862	0.238288	0.072	0.053	1	10	GRCh38-AP003068.2
AC009236.2.6	0.000259537	1.11518	0.026	0.012	1	10	GRCh38-AC009236.2
PCDHGA7.5	0.000261042	1.24595	0.023	0.01	1	10	GRCh38-PCDHGA7
AC239799.2.7	0.000262062	0.41893	0.053	0.034	1	10	GRCh38-AC239799.2
AC093298.2.8	0.000263971	0.983361	0.03	0.014	1	10	GRCh38-AC093298.2
AC008522.1.6	0.000264148	1.19845	0.02	0.008	1	10	GRCh38-AC008522.1
LINC01128.9	0.00026599	0.540256	0.059	0.038	1	10	GRCh38-LINC01128
AC002558.2	0.000266115	1.90993	0.011	0.003	1	10	GRCh38-AC002558.2
AL109628.2.8	0.000266574	0.894189	0.03	0.015	1	10	GRCh38-AL109628.2
AC005410.2.8	0.000266656	1.20564	0.02	0.008	1	10	GRCh38-AC005410.2
CPNE5.6	0.00026683	1.03144	0.029	0.014	1	10	GRCh38-CPNE5
GADD45B.8	0.000267615	0.164687	0.894	0.905	1	10	GRCh38-GADD45B
CSTA.6	0.0002696	0.646981	0.046	0.027	1	10	GRCh38-CSTA
FGF10-AS1.9	0.000270068	-0.199097	0.116	0.101	1	10	GRCh38-FGF10-AS1
ZFP3.8	0.000271026	0.954568	0.035	0.018	1	10	GRCh38-ZFP3
BARX2.9	0.000271043	-0.329459	0.121	0.119	1	10	GRCh38-BARX2
AMBP.6	0.000271457	0.877231	0.033	0.017	1	10	GRCh38-AMBP
ACOT2.8	0.000272109	0.249897	0.085	0.062	1	10	GRCh38-ACOT2
AC068205.2.8	0.000272308	0.776377	0.033	0.018	1	10	GRCh38-AC068205.2
CAGE1.7	0.000272339	0.886262	0.029	0.015	1	10	GRCh38-CAGE1
ACTA2.8	0.000274093	0.960761	0.026	0.012	1	10	GRCh38-ACTA2
AL352979.4.5	0.000276762	0.956798	0.028	0.013	1	10	GRCh38-AL352979.4
AC032011.1	0.000277139	1.89633	0.01	0.002	1	10	GRCh38-AC032011.1
LINC02175.8	0.000277721	0.573147	0.055	0.034	1	10	GRCh38-LINC02175
AC087276.2.8	0.000282318	0.776704	0.037	0.02	1	10	GRCh38-AC087276.2
PCMTD1.7	0.000284736	-0.230674	0.799	0.833	1	10	GRCh38-PCMTD1
STARD4-AS1.7	0.000289066	0.636015	0.029	0.015	1	10	GRCh38-STARD4-AS1
KRT32.8	0.000289463	0.310992	0.077	0.055	1	10	GRCh38-KRT32
AC004839.2.7	0.000289995	1.12365	0.022	0.01	1	10	GRCh38-AC004839.2
XCL1.6	0.000292179	0.747628	0.042	0.024	1	10	GRCh38-XCL1
GLIPR1.6	0.000292303	0.747432	0.028	0.014	1	10	GRCh38-GLIPR1
GRPEL2-AS1.5	0.000292372	1.14021	0.02	0.009	1	10	GRCh38-GRPEL2-AS1
HDGFL3.10	0.000293836	0.107492	0.644	0.588	1	10	GRCh38-HDGFL3
C17orf113.6	0.000293894	1.07396	0.023	0.01	1	10	GRCh38-C17orf113
AC114550.1.1	0.000293958	1.34675	0.016	0.006	1	10	GRCh38-AC114550.1
AC105020.6.2	0.000294333	1.42198	0.016	0.006	1	10	GRCh38-AC105020.6
H2AFY2.9	0.000295327	0.609375	0.051	0.031	1	10	GRCh38-H2AFY2
DOP1A.10	0.000295868	-0.170849	0.168	0.162	1	10	GRCh38-DOP1A
AL121574.1.8	0.000297041	0.835909	0.037	0.02	1	10	GRCh38-AL121574.1
AL049840.4.6	0.000297275	0.958052	0.029	0.014	1	10	GRCh38-AL049840.4
AL354989.1.3	0.000298174	1.34006	0.017	0.006	1	10	GRCh38-AL354989.1
GPX2.8	0.000298604	0.707708	0.033	0.018	1	10	GRCh38-GPX2
ADCY7.5	0.000299435	1.01977	0.026	0.012	1	10	GRCh38-ADCY7
CYP4Z1.8	0.00030029	-1.10652	0.025	0.044	1	10	GRCh38-CYP4Z1
AC007066.2.6	0.000303537	0.799481	0.029	0.015	1	10	GRCh38-AC007066.2
TEF.10	0.000305132	0.341483	0.082	0.059	1	10	GRCh38-TEF
AL121603.2.9	0.000306001	0.551693	0.055	0.035	1	10	GRCh38-AL121603.2
NPIPB4.8	0.000308439	0.454746	0.064	0.043	1	10	GRCh38-NPIPB4
ZNF483.8	0.000309525	-0.132607	0.101	0.093	1	10	GRCh38-ZNF483
TM4SF18.8	0.000311211	-2.66948	0.002	0.011	1	10	GRCh38-TM4SF18
DND1	0.00031267	1.38422	0.014	0.005	1	10	GRCh38-DND1
GPR132.8	0.00031311	0.299911	0.066	0.044	1	10	GRCh38-GPR132
AL713852.2.3	0.000318167	1.37678	0.016	0.006	1	10	GRCh38-AL713852.2
PAQR6.7	0.000318984	0.546297	0.046	0.029	1	10	GRCh38-PAQR6
NPDC1.10	0.000321156	-0.240218	0.563	0.586	1	10	GRCh38-NPDC1
AC017083.1.6	0.000321773	0.875013	0.029	0.015	1	10	GRCh38-AC017083.1
KDM3B.8	0.000323193	-0.115162	0.685	0.632	1	10	GRCh38-KDM3B
MGARP	0.000324383	1.99967	0.01	0.002	1	10	GRCh38-MGARP
AC025917.1.8	0.000324781	-1.19764	0.015	0.032	1	10	GRCh38-AC025917.1
KCNAB2.6	0.000326002	0.584684	0.048	0.029	1	10	GRCh38-KCNAB2
AC104564.3.1	0.000327255	1.75777	0.012	0.004	1	10	GRCh38-AC104564.3
ELF2.6	0.000329815	-0.237698	0.764	0.805	1	10	GRCh38-ELF2
MAP3K5.9	0.000331067	-0.22761	0.084	0.078	1	10	GRCh38-MAP3K5
AC008569.1.5	0.000332366	1.09851	0.02	0.009	1	10	GRCh38-AC008569.1
KDR.9	0.000332505	-2.50233	0.004	0.015	1	10	GRCh38-KDR
AC016888.1.6	0.000333723	1.16158	0.021	0.009	1	10	GRCh38-AC016888.1
NLRC3.8	0.000336175	0.64367	0.041	0.024	1	10	GRCh38-NLRC3
PADI4.1	0.000336812	1.4304	0.013	0.004	1	10	GRCh38-PADI4
MAP3K20-AS1.8	0.000337635	0.453368	0.05	0.033	1	10	GRCh38-MAP3K20-AS1
AF130359.1.8	0.000338914	-2.1055	0.004	0.015	1	10	GRCh38-AF130359.1
ARID1B.6	0.000340956	0.113813	0.75	0.732	1	10	GRCh38-ARID1B
PLXDC2.9	0.000341915	-1.11128	0.057	0.07	1	10	GRCh38-PLXDC2
AL606834.2	0.000342699	1.65259	0.013	0.004	1	10	GRCh38-AL606834.2
TRMO.7	0.000346421	0.407979	0.081	0.057	1	10	GRCh38-TRMO
RAG1.7	0.000347443	0.859695	0.029	0.015	1	10	GRCh38-RAG1
AC004982.1.10	0.000347931	-0.95993	0.028	0.049	1	10	GRCh38-AC004982.1
CCNE1.8	0.000348117	0.110317	0.055	0.041	1	10	GRCh38-CCNE1
FAM126A.5	0.0003513	0.922122	0.022	0.01	1	10	GRCh38-FAM126A
SLC10A5.7	0.000352027	1.01857	0.023	0.01	1	10	GRCh38-SLC10A5
AC020911.2.10	0.000352628	0.203069	0.079	0.059	1	10	GRCh38-AC020911.2
PRR22.8	0.000352703	0.560996	0.043	0.026	1	10	GRCh38-PRR22
AC002460.2.7	0.000353674	-0.782695	0.05	0.058	1	10	GRCh38-AC002460.2
DACT3-AS1.8	0.000356435	0.608714	0.039	0.023	1	10	GRCh38-DACT3-AS1
SLC4A11	0.000357329	1.47505	0.013	0.004	1	10	GRCh38-SLC4A11
RBM26-AS1.8	0.000360449	0.584467	0.046	0.028	1	10	GRCh38-RBM26-AS1
UBE2Q2L	0.000360631	1.52745	0.014	0.005	1	10	GRCh38-UBE2Q2L
AC073320.1.9	0.000360963	0.73131	0.034	0.019	1	10	GRCh38-AC073320.1
MIR133A1HG	0.000362245	1.8077	0.011	0.003	1	10	GRCh38-MIR133A1HG
UBAP1L.10	0.000362445	0.411924	0.096	0.068	1	10	GRCh38-UBAP1L
DIP2C.6	0.000364449	-0.262468	0.56	0.589	1	10	GRCh38-DIP2C
UBQLNL.9	0.000368163	0.564543	0.047	0.029	1	10	GRCh38-UBQLNL
AC245140.2.9	0.000370519	0.493152	0.051	0.033	1	10	GRCh38-AC245140.2
OR4D9.1	0.000372015	1.45441	0.015	0.005	1	10	GRCh38-OR4D9
AC090709.1.7	0.000373893	0.123957	0.068	0.052	1	10	GRCh38-AC090709.1
MEGF11.7	0.00037641	0.54842	0.037	0.022	1	10	GRCh38-MEGF11
ARL15.10	0.000377325	-0.336788	0.496	0.507	1	10	GRCh38-ARL15
SOX6.8	0.000379617	-0.241287	0.091	0.083	1	10	GRCh38-SOX6
GNG3	0.000379825	1.8798	0.01	0.002	1	10	GRCh38-GNG3
GIPC2.9	0.000380157	-0.846647	0.055	0.069	1	10	GRCh38-GIPC2
AC021660.4.1	0.000381239	1.37098	0.015	0.006	1	10	GRCh38-AC021660.4
AC005632.3.8	0.000381647	0.829274	0.029	0.015	1	10	GRCh38-AC005632.3
C6orf201	0.000382902	1.78307	0.012	0.004	1	10	GRCh38-C6orf201
DNAH17.6	0.00038392	0.49945	0.045	0.028	1	10	GRCh38-DNAH17
PCYOX1L.10	0.000385829	0.58508	0.051	0.032	1	10	GRCh38-PCYOX1L
AC022150.4.8	0.000387327	0.839261	0.033	0.017	1	10	GRCh38-AC022150.4
AL133523.1.9	0.000391531	0.416991	0.048	0.031	1	10	GRCh38-AL133523.1
LAMB3.6	0.00039264	1.11292	0.02	0.009	1	10	GRCh38-LAMB3
LINC00322.5	0.000393415	1.15546	0.019	0.008	1	10	GRCh38-LINC00322
TNFAIP3.8	0.00039382	-0.13819	0.068	0.055	1	10	GRCh38-TNFAIP3
AL592183.1.10	0.000395469	-0.243167	0.135	0.138	1	10	GRCh38-AL592183.1
KCTD15.9	0.00039694	0.310358	0.096	0.071	1	10	GRCh38-KCTD15
LINC02068.7	0.00039696	0.854304	0.026	0.013	1	10	GRCh38-LINC02068
AC002310.2.6	0.000397876	1.06472	0.023	0.01	1	10	GRCh38-AC002310.2
AC087623.2.10	0.000404189	0.446611	0.056	0.037	1	10	GRCh38-AC087623.2
ACKR4.7	0.000405424	0.808599	0.034	0.018	1	10	GRCh38-ACKR4
AC046143.1.6	0.000408627	1.18926	0.02	0.009	1	10	GRCh38-AC046143.1
C21orf62-AS1.8	0.000408669	-1.19858	0.015	0.032	1	10	GRCh38-C21orf62-AS1
ZNF517.7	0.00040998	0.759574	0.038	0.021	1	10	GRCh38-ZNF517
CCDC81.6	0.000410059	1.01024	0.024	0.011	1	10	GRCh38-CCDC81
LINC00683.8	0.000414713	0.570617	0.037	0.022	1	10	GRCh38-LINC00683
AC090515.4.9	0.000415688	-0.671805	0.054	0.072	1	10	GRCh38-AC090515.4
AC006581.2.8	0.00041971	0.428663	0.053	0.035	1	10	GRCh38-AC006581.2
ABCA4.7	0.000420877	-0.21728	0.083	0.073	1	10	GRCh38-ABCA4
AL158212.1.1	0.000423274	1.3709	0.015	0.005	1	10	GRCh38-AL158212.1
PPP1R14B-AS1.8	0.000425427	0.131942	0.073	0.058	1	10	GRCh38-PPP1R14B-AS1
MMP11.5	0.000425446	0.993308	0.022	0.01	1	10	GRCh38-MMP11
ITFG1-AS1.1	0.000425695	1.48893	0.014	0.005	1	10	GRCh38-ITFG1-AS1
AC093510.1	0.000427238	1.40285	0.015	0.005	1	10	GRCh38-AC093510.1
AC010654.1.8	0.000427292	0.917305	0.029	0.014	1	10	GRCh38-AC010654.1
AC103409.1.6	0.000428408	0.607409	0.044	0.026	1	10	GRCh38-AC103409.1
LINC02365.5	0.000428494	0.933875	0.025	0.012	1	10	GRCh38-LINC02365
LINC02558.1	0.000429094	1.3221	0.013	0.004	1	10	GRCh38-LINC02558
MYH3.5	0.000429189	0.99764	0.023	0.01	1	10	GRCh38-MYH3
EPB41L3.8	0.000432356	0.182133	0.098	0.076	1	10	GRCh38-EPB41L3
ZHX2.8	0.00043539	0.119929	0.401	0.35	1	10	GRCh38-ZHX2
MZF1-AS1.9	0.000436588	-0.125619	0.111	0.104	1	10	GRCh38-MZF1-AS1
AL807752.5	0.000436734	1.53118	0.015	0.005	1	10	GRCh38-AL807752.5
TSKU.10	0.000438096	0.131588	0.089	0.069	1	10	GRCh38-TSKU
LZTS3.9	0.000438799	0.476873	0.068	0.045	1	10	GRCh38-LZTS3
AL356234.2.9	0.000439974	-2.46602	0.002	0.011	1	10	GRCh38-AL356234.2
SLC35F1.7	0.000442368	0.775048	0.032	0.017	1	10	GRCh38-SLC35F1
HARBI1.8	0.000443295	0.439169	0.077	0.053	1	10	GRCh38-HARBI1
AC007569.1.4	0.000443324	1.25197	0.017	0.007	1	10	GRCh38-AC007569.1
AC021016.3.9	0.000445426	-1.38583	0.01	0.025	1	10	GRCh38-AC021016.3
HAAO.10	0.000447189	0.479739	0.059	0.039	1	10	GRCh38-HAAO
AL512625.1.8	0.000447591	0.795555	0.032	0.017	1	10	GRCh38-AL512625.1
SLFNL1-AS1.9	0.000448912	0.321477	0.07	0.051	1	10	GRCh38-SLFNL1-AS1
APOD.9	0.00045277	-0.746694	0.127	0.125	1	10	GRCh38-APOD
PCDH12.4	0.000453165	1.16527	0.022	0.009	1	10	GRCh38-PCDH12
NIBAN3.7	0.00046008	0.586392	0.038	0.023	1	10	GRCh38-NIBAN3
LIFR-AS1.7	0.000461898	-0.687464	0.077	0.09	1	10	GRCh38-LIFR-AS1
FP325330.3.3	0.000463054	1.43719	0.015	0.005	1	10	GRCh38-FP325330.3
ZNF354C.7	0.000466557	0.893816	0.028	0.014	1	10	GRCh38-ZNF354C
AL133480.1.7	0.000468338	0.706869	0.033	0.018	1	10	GRCh38-AL133480.1
ZNF256.8	0.000468919	0.806704	0.033	0.017	1	10	GRCh38-ZNF256
AC108863.2.1	0.000469669	1.58138	0.013	0.004	1	10	GRCh38-AC108863.2
AP000438.1.10	0.0004699	0.397332	0.068	0.047	1	10	GRCh38-AP000438.1
REEP6.9	0.000471051	-0.271434	0.381	0.411	1	10	GRCh38-REEP6
AC002101.1.3	0.00047819	1.35117	0.016	0.006	1	10	GRCh38-AC002101.1
RPL34-AS1.10	0.000479665	-0.307624	0.085	0.085	1	10	GRCh38-RPL34-AS1
AC004000.1	0.000480188	1.81994	0.011	0.003	1	10	GRCh38-AC004000.1
AL353768.1.4	0.000482634	1.21373	0.019	0.008	1	10	GRCh38-AL353768.1
STAB1.2	0.000482698	1.38976	0.016	0.006	1	10	GRCh38-STAB1
UBXN10.9	0.000483633	0.683609	0.047	0.028	1	10	GRCh38-UBXN10
AC008537.4.9	0.000483959	-0.668459	0.058	0.07	1	10	GRCh38-AC008537.4
AL161804.1.4	0.00048537	0.474272	0.04	0.025	1	10	GRCh38-AL161804.1
AL358937.1.7	0.000485725	0.737681	0.036	0.02	1	10	GRCh38-AL358937.1
AL031714.1.6	0.000486067	0.90185	0.028	0.014	1	10	GRCh38-AL031714.1
CCDC154.6	0.000489725	0.810932	0.034	0.018	1	10	GRCh38-CCDC154
AL590708.1	0.000492688	1.63953	0.013	0.004	1	10	GRCh38-AL590708.1
AL139385.1.4	0.000495799	1.05916	0.022	0.01	1	10	GRCh38-AL139385.1
AC139768.1	0.000496912	1.80516	0.011	0.003	1	10	GRCh38-AC139768.1
SLC16A1.10	0.000498489	-0.345895	0.076	0.073	1	10	GRCh38-SLC16A1
AC124068.2.8	0.000502514	0.7803	0.029	0.015	1	10	GRCh38-AC124068.2
SLC10A1.9	0.000502963	-0.371593	0.147	0.157	1	10	GRCh38-SLC10A1
PLAG1.10	0.000505455	0.349158	0.049	0.033	1	10	GRCh38-PLAG1
PTPRH.6	0.000507721	0.809632	0.033	0.017	1	10	GRCh38-PTPRH
SORBS3.9	0.000511038	0.116921	0.069	0.054	1	10	GRCh38-SORBS3
HSD11B1.7	0.000511442	-2.0801	0.004	0.015	1	10	GRCh38-HSD11B1
LINC01980.8	0.000521643	0.11591	0.743	0.706	1	10	GRCh38-LINC01980
AC099332.1.9	0.000524542	0.448174	0.064	0.043	1	10	GRCh38-AC099332.1
AL356413.1.9	0.000526649	0.194678	0.068	0.046	1	10	GRCh38-AL356413.1
AC105411.1.10	0.000527821	0.446399	0.055	0.035	1	10	GRCh38-AC105411.1
ZNF341-AS1.9	0.000529021	-1.18794	0.016	0.032	1	10	GRCh38-ZNF341-AS1
STAT4.6	0.000529085	0.53491	0.02	0.01	1	10	GRCh38-STAT4
AC073957.3.10	0.000530459	-0.173877	0.13	0.126	1	10	GRCh38-AC073957.3
AC006547.1.8	0.000532089	0.521623	0.05	0.032	1	10	GRCh38-AC006547.1
AC010680.3.7	0.000532522	1.02442	0.024	0.011	1	10	GRCh38-AC010680.3
SACS.8	0.000532811	0.980708	0.031	0.016	1	10	GRCh38-SACS
LINC00539.10	0.000533129	0.372113	0.092	0.066	1	10	GRCh38-LINC00539
HES2.6	0.000533931	0.78654	0.031	0.016	1	10	GRCh38-HES2
KIAA0319.9	0.000537728	-0.117254	0.076	0.062	1	10	GRCh38-KIAA0319
ERVK9-11	0.000537852	1.73248	0.011	0.003	1	10	GRCh38-ERVK9-11
IFRD1.5	0.000539453	-0.115972	0.701	0.749	1	10	GRCh38-IFRD1
DYDC1.1	0.000539995	1.42001	0.014	0.005	1	10	GRCh38-DYDC1
AC013287.1.8	0.00054132	-0.292664	0.39	0.395	1	10	GRCh38-AC013287.1
MBLAC2.10	0.000543549	0.182919	0.098	0.077	1	10	GRCh38-MBLAC2
OR2A1-AS1.9	0.000546697	0.56143	0.052	0.033	1	10	GRCh38-OR2A1-AS1
SOCS1.10	0.000547908	-0.233327	0.188	0.185	1	10	GRCh38-SOCS1
FRAT1.8	0.000549249	0.151037	0.077	0.06	1	10	GRCh38-FRAT1
AC008035.1.6	0.000549371	0.686829	0.035	0.02	1	10	GRCh38-AC008035.1
AP001825.1	0.000549772	1.64068	0.011	0.003	1	10	GRCh38-AP001825.1
HSD17B14.8	0.00055406	-0.177262	0.101	0.097	1	10	GRCh38-HSD17B14
AL353150.1.1	0.00055413	1.55443	0.012	0.004	1	10	GRCh38-AL353150.1
AC022872.1.6	0.000559445	0.356448	0.044	0.029	1	10	GRCh38-AC022872.1
AC073575.2	0.000560831	1.2487	0.015	0.006	1	10	GRCh38-AC073575.2
AC007216.3.7	0.000561176	0.861616	0.033	0.018	1	10	GRCh38-AC007216.3
AL121658.1.6	0.000562899	0.781472	0.033	0.018	1	10	GRCh38-AL121658.1
AL583809.1.6	0.000567016	-1.4504	0.008	0.022	1	10	GRCh38-AL583809.1
MATN2.7	0.000568484	-0.775262	0.053	0.068	1	10	GRCh38-MATN2
C11orf44.1	0.000571298	2.17146	0.01	0.003	1	10	GRCh38-C11orf44
DCST2.7	0.000572211	0.642832	0.033	0.019	1	10	GRCh38-DCST2
CCDC181.9	0.00057287	-0.545214	0.103	0.111	1	10	GRCh38-CCDC181
AC121761.1.7	0.000574633	0.577979	0.041	0.025	1	10	GRCh38-AC121761.1
AC005523.1.6	0.000574813	1.05227	0.022	0.01	1	10	GRCh38-AC005523.1
AP000829.1.10	0.000575315	-0.251583	0.403	0.416	1	10	GRCh38-AP000829.1
KCTD11.6	0.000576693	0.305421	0.059	0.042	1	10	GRCh38-KCTD11
AC087752.4.6	0.000581622	1.09755	0.02	0.009	1	10	GRCh38-AC087752.4
AC008443.5.9	0.0005881	0.568187	0.056	0.036	1	10	GRCh38-AC008443.5
AC018809.2.5	0.000589992	1.00557	0.024	0.011	1	10	GRCh38-AC018809.2
ERAP1.10	0.000592009	0.270016	0.094	0.071	1	10	GRCh38-ERAP1
PNCK.6	0.000594672	0.905388	0.029	0.014	1	10	GRCh38-PNCK
AL451062.1.8	0.00059714	0.684707	0.049	0.029	1	10	GRCh38-AL451062.1
C4BPB.4	0.000598215	1.24516	0.016	0.006	1	10	GRCh38-C4BPB
LINC01220.10	0.000603143	0.181913	0.095	0.074	1	10	GRCh38-LINC01220
ARMH1.9	0.000605511	-0.363058	0.102	0.106	1	10	GRCh38-ARMH1
NLRC5.7	0.00060701	0.101363	0.054	0.039	1	10	GRCh38-NLRC5
LINC01060	0.000607271	1.44287	0.011	0.003	1	10	GRCh38-LINC01060
GAGE12F.6	0.000608524	0.594038	0.043	0.026	1	10	GRCh38-GAGE12F
MCHR2-AS1.6	0.000610443	0.923285	0.024	0.011	1	10	GRCh38-MCHR2-AS1
AP006623.1.8	0.000613332	0.639199	0.039	0.023	1	10	GRCh38-AP006623.1
FAM182B.9	0.000617022	0.318696	0.077	0.056	1	10	GRCh38-FAM182B
NAT8L.1	0.000619702	1.40285	0.015	0.005	1	10	GRCh38-NAT8L
BTBD9.7	0.0006209	-0.191925	0.715	0.762	1	10	GRCh38-BTBD9
EAF1-AS1.8	0.000624953	0.686647	0.033	0.019	1	10	GRCh38-EAF1-AS1
DISP2.7	0.000625236	1.0328	0.027	0.013	1	10	GRCh38-DISP2
AC105206.2.5	0.000627665	0.941979	0.023	0.011	1	10	GRCh38-AC105206.2
LYG2.6	0.000631485	1.0212	0.024	0.011	1	10	GRCh38-LYG2
NARF.8	0.000633632	-0.256949	0.651	0.671	1	10	GRCh38-NARF
CYP51A1-AS1.10	0.000634592	0.221619	0.062	0.045	1	10	GRCh38-CYP51A1-AS1
AC116366.2.7	0.000638642	-1.39728	0.011	0.025	1	10	GRCh38-AC116366.2
AC009879.4.10	0.000639196	-0.318757	0.094	0.096	1	10	GRCh38-AC009879.4
AC091563.1.9	0.000644337	0.487202	0.054	0.035	1	10	GRCh38-AC091563.1
DNM1.10	0.000649742	-0.203642	0.104	0.102	1	10	GRCh38-DNM1
GRIA4.7	0.000652838	0.35753	0.064	0.044	1	10	GRCh38-GRIA4
AL391839.3.7	0.000655194	1.07055	0.018	0.008	1	10	GRCh38-AL391839.3
AC073593.2.8	0.00065695	-0.687495	0.047	0.058	1	10	GRCh38-AC073593.2
OGFRP1.7	0.000659112	0.805093	0.031	0.017	1	10	GRCh38-OGFRP1
METTL18.10	0.000660485	0.241655	0.078	0.059	1	10	GRCh38-METTL18
TMEM104.9	0.000661594	0.117622	0.512	0.458	1	10	GRCh38-TMEM104
ADARB2.8	0.000665653	-0.300688	0.125	0.132	1	10	GRCh38-ADARB2
AC010789.2.6	0.000669782	0.87805	0.023	0.011	1	10	GRCh38-AC010789.2
TMIE	0.000671657	1.61982	0.012	0.004	1	10	GRCh38-TMIE
FZD8.7	0.000677942	0.44465	0.042	0.026	1	10	GRCh38-FZD8
UPK3A.7	0.000678086	0.759926	0.032	0.017	1	10	GRCh38-UPK3A
ACTG2	0.000679442	1.26814	0.011	0.004	1	10	GRCh38-ACTG2
CD8A.6	0.0006797	0.859071	0.024	0.012	1	10	GRCh38-CD8A
C19orf57.8	0.000679863	0.128989	0.064	0.05	1	10	GRCh38-C19orf57
PANK4.5	0.000681075	0.78649	0.031	0.017	1	10	GRCh38-PANK4
AC027682.4.7	0.000683476	0.272433	0.037	0.025	1	10	GRCh38-AC027682.4
LINC02458.3	0.000685786	0.586271	0.021	0.011	1	10	GRCh38-LINC02458
TMEM225B.9	0.000689799	0.394397	0.06	0.042	1	10	GRCh38-TMEM225B
SH3PXD2A-AS1.6	0.000690889	0.769945	0.027	0.014	1	10	GRCh38-SH3PXD2A-AS1
AC004522.5.7	0.000691483	0.915037	0.026	0.013	1	10	GRCh38-AC004522.5
RASL11A.8	0.000694806	-0.172682	0.075	0.067	1	10	GRCh38-RASL11A
AL160314.2.9	0.000694826	0.485209	0.04	0.025	1	10	GRCh38-AL160314.2
SEMA6C.7	0.00069568	0.515756	0.05	0.032	1	10	GRCh38-SEMA6C
AC018653.3.7	0.000698543	0.615974	0.035	0.021	1	10	GRCh38-AC018653.3
RIMS1.6	0.000707678	-0.31347	0.356	0.366	1	10	GRCh38-RIMS1
AC069544.1.9	0.000710326	0.484955	0.048	0.031	1	10	GRCh38-AC069544.1
LIX1L.4	0.00071038	0.781312	0.023	0.011	1	10	GRCh38-LIX1L
NINJ2.6	0.000710628	1.01996	0.022	0.01	1	10	GRCh38-NINJ2
UGT2B4.8	0.00071083	-3.69675	0.002	0.011	1	10	GRCh38-UGT2B4
ZNF853.9	0.000711774	0.908275	0.025	0.012	1	10	GRCh38-ZNF853
AC026367.1.6	0.000716702	0.974938	0.027	0.013	1	10	GRCh38-AC026367.1
AC016394.2.7	0.000725952	1.05932	0.025	0.012	1	10	GRCh38-AC016394.2
CSNK1A1.8	0.000731426	-0.273578	0.906	0.925	1	10	GRCh38-CSNK1A1
C16orf71.9	0.000731916	0.270942	0.085	0.063	1	10	GRCh38-C16orf71
IL17D.8	0.000736093	0.943518	0.023	0.011	1	10	GRCh38-IL17D
PVALEF.7	0.000737198	0.71925	0.034	0.019	1	10	GRCh38-PVALEF
CDK5R1.7	0.000743103	0.640286	0.042	0.025	1	10	GRCh38-CDK5R1
HESX1.8	0.000748638	0.743995	0.03	0.016	1	10	GRCh38-HESX1
EVI2B.9	0.000748825	0.529625	0.043	0.027	1	10	GRCh38-EVI2B
AC245033.2.8	0.000750626	0.745697	0.027	0.014	1	10	GRCh38-AC245033.2
SUPT3H.8	0.000752074	-0.148049	0.441	0.426	1	10	GRCh38-SUPT3H
AC005522.1	0.000754292	1.67204	0.011	0.004	1	10	GRCh38-AC005522.1
NHLH1.2	0.000754954	1.21475	0.017	0.007	1	10	GRCh38-NHLH1
AC004223.4	0.000755783	1.72588	0.011	0.003	1	10	GRCh38-AC004223.4
AC002076.1.7	0.000760324	1.12174	0.021	0.009	1	10	GRCh38-AC002076.1
RGPD5.7	0.000766455	0.499904	0.042	0.026	1	10	GRCh38-RGPD5
AC000068.1.6	0.000769995	0.748896	0.034	0.019	1	10	GRCh38-AC000068.1
GNMT.2	0.000771832	1.45362	0.012	0.004	1	10	GRCh38-GNMT
SYN1.8	0.000776021	0.759905	0.036	0.02	1	10	GRCh38-SYN1
AC108861.1.7	0.000777301	0.434053	0.07	0.048	1	10	GRCh38-AC108861.1
LINC01970.8	0.00077845	-0.544905	0.082	0.089	1	10	GRCh38-LINC01970
KCNH5.7	0.000782309	0.778861	0.04	0.022	1	10	GRCh38-KCNH5
FGL1.7	0.000782896	0.606503	0.029	0.016	1	10	GRCh38-FGL1
AL021392.1.9	0.000783841	0.488049	0.062	0.041	1	10	GRCh38-AL021392.1
AL135925.1.9	0.000785427	0.481709	0.061	0.041	1	10	GRCh38-AL135925.1
AL133227.1.7	0.000787701	0.802062	0.029	0.015	1	10	GRCh38-AL133227.1
LRATD2.7	0.000790743	-0.164637	0.5	0.494	1	10	GRCh38-LRATD2
AC092567.1.8	0.000792113	0.793733	0.033	0.018	1	10	GRCh38-AC092567.1
PRSS36.8	0.000797394	0.688576	0.036	0.021	1	10	GRCh38-PRSS36
TENM3-AS1.5	0.000803192	0.673891	0.024	0.012	1	10	GRCh38-TENM3-AS1
ARRDC1-AS1.8	0.000814069	0.252386	0.091	0.069	1	10	GRCh38-ARRDC1-AS1
AL358790.1.6	0.00081422	0.786152	0.034	0.019	1	10	GRCh38-AL358790.1
ZNF462.7	0.000815184	-1.243	0.015	0.029	1	10	GRCh38-ZNF462
AL512353.1.8	0.000816087	0.640407	0.037	0.022	1	10	GRCh38-AL512353.1
AC022007.1.8	0.000817092	0.544603	0.046	0.029	1	10	GRCh38-AC022007.1
NACA2.6	0.000821425	1.14494	0.02	0.008	1	10	GRCh38-NACA2
LINC00160.8	0.000825991	-1.06446	0.017	0.035	1	10	GRCh38-LINC00160
IL17RE.10	0.000829806	-0.238791	0.095	0.096	1	10	GRCh38-IL17RE
AC242988.2	0.000830602	1.44371	0.012	0.004	1	10	GRCh38-AC242988.2
GGT1.6	0.000835427	0.730549	0.032	0.018	1	10	GRCh38-GGT1
ARHGEF26.9	0.000838156	-0.239743	0.362	0.364	1	10	GRCh38-ARHGEF26
AC007370.2.1	0.000838613	1.42001	0.014	0.005	1	10	GRCh38-AC007370.2
AGER.4	0.000854401	0.891353	0.021	0.01	1	10	GRCh38-AGER
AC012306.3.6	0.000855942	0.843551	0.027	0.014	1	10	GRCh38-AC012306.3
C1orf74.8	0.000856676	0.549826	0.052	0.033	1	10	GRCh38-C1orf74
RBP2.9	0.000858372	-1.20243	0.014	0.029	1	10	GRCh38-RBP2
OPLAH.7	0.00086011	0.598856	0.041	0.025	1	10	GRCh38-OPLAH
AC073389.2.8	0.000861409	0.858302	0.029	0.015	1	10	GRCh38-AC073389.2
KYNU.7	0.000862777	0.136008	0.046	0.031	1	10	GRCh38-KYNU
KRT37.8	0.00086385	0.377563	0.059	0.041	1	10	GRCh38-KRT37
AC008079.1.7	0.000867872	0.663621	0.037	0.021	1	10	GRCh38-AC008079.1
EID2B.8	0.00086875	0.179328	0.072	0.056	1	10	GRCh38-EID2B
PDE6G.8	0.000868769	0.383192	0.055	0.038	1	10	GRCh38-PDE6G
EIF2AK3-DT.10	0.000868899	0.453488	0.049	0.032	1	10	GRCh38-EIF2AK3-DT
MEIS2.8	0.000874216	-0.437735	0.06	0.065	1	10	GRCh38-MEIS2
MTUS1.8	0.000874695	-0.265364	0.386	0.391	1	10	GRCh38-MTUS1
CD247.7	0.000877143	0.758861	0.021	0.011	1	10	GRCh38-CD247
AL513365.2.7	0.000879249	0.79959	0.035	0.019	1	10	GRCh38-AL513365.2
TFAP2A-AS1.8	0.000881755	0.101017	0.068	0.053	1	10	GRCh38-TFAP2A-AS1
LINC00351.9	0.000882223	-0.893317	0.04	0.027	1	10	GRCh38-LINC00351
AC100793.3.7	0.000885089	0.903627	0.029	0.015	1	10	GRCh38-AC100793.3
LINC02150.8	0.000885624	0.833154	0.039	0.022	1	10	GRCh38-LINC02150
AC079305.3.9	0.000886423	0.353679	0.043	0.029	1	10	GRCh38-AC079305.3
LHFPL1.8	0.0008898	0.979424	0.024	0.012	1	10	GRCh38-LHFPL1
FZD9.1	0.000891727	1.60493	0.011	0.003	1	10	GRCh38-FZD9
AC011317.1.7	0.000893814	0.794212	0.029	0.015	1	10	GRCh38-AC011317.1
KDM6A.8	0.000896333	-0.224086	0.496	0.505	1	10	GRCh38-KDM6A
AC068631.1.6	0.000896546	1.01297	0.019	0.008	1	10	GRCh38-AC068631.1
AC026801.2.8	0.000896632	-0.81171	0.033	0.052	1	10	GRCh38-AC026801.2
AC138627.1.9	0.000897614	0.330049	0.042	0.028	1	10	GRCh38-AC138627.1
CXorf58.2	0.000914299	1.39097	0.014	0.005	1	10	GRCh38-CXorf58
PAH.10	0.000915619	-0.140821	0.07	0.062	1	10	GRCh38-PAH
TFAP4.9	0.00091717	0.16628	0.08	0.063	1	10	GRCh38-TFAP4
AL596094.1.5	0.000919741	1.10744	0.02	0.009	1	10	GRCh38-AL596094.1
TMEM204.6	0.000919798	0.814852	0.029	0.016	1	10	GRCh38-TMEM204
CD160.6	0.000921225	1.05827	0.02	0.009	1	10	GRCh38-CD160
AC099489.1.8	0.000922578	-0.840219	0.054	0.064	1	10	GRCh38-AC099489.1
AC005759.1.9	0.000926816	-0.530687	0.084	0.097	1	10	GRCh38-AC005759.1
LTBP2.1	0.000932404	1.40439	0.015	0.005	1	10	GRCh38-LTBP2
B3GNT4.7	0.000933133	0.870497	0.032	0.017	1	10	GRCh38-B3GNT4
WDR81.8	0.000941672	0.258962	0.068	0.05	1	10	GRCh38-WDR81
AC034102.3.7	0.000943234	0.852189	0.025	0.013	1	10	GRCh38-AC034102.3
PTGES3L.6	0.000944149	1.0748	0.023	0.01	1	10	GRCh38-PTGES3L
VWA3A.8	0.000947956	-0.523911	0.102	0.124	1	10	GRCh38-VWA3A
ZNF582-AS1	0.000955283	1.43912	0.014	0.005	1	10	GRCh38-ZNF582-AS1
AC090644.1.10	0.000957203	0.327258	0.068	0.049	1	10	GRCh38-AC090644.1
CASC19.7	0.000959114	-0.500185	0.077	0.091	1	10	GRCh38-CASC19
SCN5A.1	0.000960991	1.49801	0.011	0.003	1	10	GRCh38-SCN5A
PANX2.6	0.000961823	0.269024	0.059	0.043	1	10	GRCh38-PANX2
ULK4.7	0.000962642	-0.173487	0.73	0.775	1	10	GRCh38-ULK4
CBX6.9	0.000964291	0.795308	0.037	0.021	1	10	GRCh38-CBX6
BEND6.8	0.00096954	0.482644	0.041	0.026	1	10	GRCh38-BEND6
AL356599.1.10	0.000970408	0.127753	0.075	0.06	1	10	GRCh38-AL356599.1
SLC26A10.5	0.000976523	1.10465	0.019	0.008	1	10	GRCh38-SLC26A10
B3GNT9.7	0.000980862	0.986084	0.024	0.012	1	10	GRCh38-B3GNT9
SFTPD.9	0.000986574	0.27937	0.06	0.044	1	10	GRCh38-SFTPD
CXCR5.5	0.000989419	1.09326	0.019	0.008	1	10	GRCh38-CXCR5
LINC02820.10	0.000990285	0.271173	0.09	0.068	1	10	GRCh38-LINC02820
PTOV1-AS1.8	0.000990549	-0.165925	0.077	0.073	1	10	GRCh38-PTOV1-AS1
CR392039.4.9	0.000993114	-0.773658	0.046	0.061	1	10	GRCh38-CR392039.4
AC021237.1.1	0.000993385	1.18234	0.016	0.007	1	10	GRCh38-AC021237.1
LINC01315.7	0.000999396	0.930919	0.025	0.013	1	10	GRCh38-LINC01315
LINC01091.10	0.00100198	-0.115879	0.146	0.131	1	10	GRCh38-LINC01091
PLCXD2.9	0.00100677	0.422301	0.046	0.031	1	10	GRCh38-PLCXD2
AC004069.1	0.00100746	1.754	0.01	0.003	1	10	GRCh38-AC004069.1
DGAT2L6	0.00101082	1.22499	0.014	0.005	1	10	GRCh38-DGAT2L6
ZFX-AS1.9	0.00101193	0.531377	0.06	0.039	1	10	GRCh38-ZFX-AS1
PAQR4.7	0.00101407	-0.740683	0.045	0.064	1	10	GRCh38-PAQR4
FAM124A.5	0.00101604	0.998943	0.021	0.01	1	10	GRCh38-FAM124A
RMST.7	0.00102938	0.177758	0.037	0.026	1	10	GRCh38-RMST
MEIOC.8	0.00102999	0.648887	0.033	0.019	1	10	GRCh38-MEIOC
ZNF280A.7	0.00104605	0.615368	0.024	0.013	1	10	GRCh38-ZNF280A
AL022069.3.8	0.00105027	0.653662	0.035	0.02	1	10	GRCh38-AL022069.3
PABPC5.8	0.00105665	0.789973	0.037	0.02	1	10	GRCh38-PABPC5
AC138969.1.3	0.00105673	1.08708	0.017	0.007	1	10	GRCh38-AC138969.1
CMTM2.2	0.00106181	1.24647	0.016	0.007	1	10	GRCh38-CMTM2
MYH7B.6	0.00106378	0.819442	0.026	0.014	1	10	GRCh38-MYH7B
RAB24.6	0.00108001	0.40975	0.046	0.03	1	10	GRCh38-RAB24
ITFG2.6	0.00108811	-0.309124	0.39	0.409	1	10	GRCh38-ITFG2
NCOA1.7	0.00108882	-0.192339	0.844	0.88	1	10	GRCh38-NCOA1
AL592295.5.8	0.0010903	0.298263	0.046	0.032	1	10	GRCh38-AL592295.5
KCNH2.8	0.00109061	0.837409	0.029	0.015	1	10	GRCh38-KCNH2
MCTP1.6	0.001091	0.538763	0.032	0.017	1	10	GRCh38-MCTP1
SOX2.9	0.00109193	-0.52141	0.086	0.099	1	10	GRCh38-SOX2
YTHDF3-AS1.10	0.00109394	-0.270918	0.1	0.104	1	10	GRCh38-YTHDF3-AS1
AC106820.2	0.0010979	1.72714	0.01	0.003	1	10	GRCh38-AC106820.2
AC021752.1.9	0.00110169	0.572505	0.037	0.022	1	10	GRCh38-AC021752.1
AHNAK2.7	0.00110576	0.138315	0.065	0.05	1	10	GRCh38-AHNAK2
AC009506.1.5	0.00110839	0.793094	0.029	0.015	1	10	GRCh38-AC009506.1
SPATA13.8	0.0011157	-0.28189	0.507	0.537	1	10	GRCh38-SPATA13
CLCN1.6	0.0011167	0.6998	0.029	0.016	1	10	GRCh38-CLCN1
PDK1.5	0.00112774	-0.341399	0.133	0.139	1	10	GRCh38-PDK1
RBFOX1.10	0.00113841	-0.451153	0.025	0.02	1	10	GRCh38-RBFOX1
DISC1FP1.9	0.00114498	-0.512154	0.033	0.029	1	10	GRCh38-DISC1FP1
BTLA.2	0.00114741	1.06384	0.015	0.006	1	10	GRCh38-BTLA
PCDHGA4	0.00114967	1.79901	0.011	0.003	1	10	GRCh38-PCDHGA4
CD46.7	0.00115157	-0.198438	0.947	0.966	1	10	GRCh38-CD46
AC005808.1.7	0.00115392	0.13676	0.059	0.045	1	10	GRCh38-AC005808.1
SGMS1-AS1.8	0.00115841	0.406825	0.068	0.047	1	10	GRCh38-SGMS1-AS1
AL118511.1.9	0.00115967	0.482644	0.042	0.026	1	10	GRCh38-AL118511.1
AC137932.3.7	0.00116014	0.869356	0.027	0.014	1	10	GRCh38-AC137932.3
AC016717.2.9	0.00116278	0.97217	0.037	0.02	1	10	GRCh38-AC016717.2
AC022382.2.3	0.00116324	1.20383	0.016	0.007	1	10	GRCh38-AC022382.2
NSUN6.10	0.00116787	-0.17372	0.4	0.396	1	10	GRCh38-NSUN6
RAPGEF3.9	0.00117015	0.343136	0.058	0.04	1	10	GRCh38-RAPGEF3
AL133551.1.7	0.00117777	1.20042	0.019	0.008	1	10	GRCh38-AL133551.1
AC104827.1.9	0.0011782	-0.611939	0.051	0.068	1	10	GRCh38-AC104827.1
C1orf226.7	0.00117943	0.649568	0.038	0.023	1	10	GRCh38-C1orf226
KLHL7-DT.7	0.00118089	0.813248	0.026	0.014	1	10	GRCh38-KLHL7-DT
TTN.8	0.00118167	0.603485	0.038	0.023	1	10	GRCh38-TTN
AC025178.1.7	0.00118174	0.810407	0.049	0.03	1	10	GRCh38-AC025178.1
SLC12A2.9	0.0011857	-0.228641	0.524	0.503	1	10	GRCh38-SLC12A2
CHRM2.8	0.00118794	0.107052	0.055	0.043	1	10	GRCh38-CHRM2
AC027243.3.8	0.00118814	0.407908	0.057	0.039	1	10	GRCh38-AC027243.3
IGHG1.9	0.00119138	0.1931	0.055	0.04	1	10	GRCh38-IGHG1
AC012531.1	0.00119538	1.60459	0.011	0.004	1	10	GRCh38-AC012531.1
AL121832.3	0.00119691	1.74499	0.01	0.003	1	10	GRCh38-AL121832.3
DNAJB13.9	0.00120249	0.622499	0.032	0.019	1	10	GRCh38-DNAJB13
SEC24B-AS1.9	0.0012074	0.378126	0.062	0.043	1	10	GRCh38-SEC24B-AS1
LINC02028.9	0.00121019	0.714355	0.042	0.024	1	10	GRCh38-LINC02028
IRAK2.8	0.00121069	0.103394	0.06	0.047	1	10	GRCh38-IRAK2
LINC01003.9	0.00121565	-0.655209	0.052	0.074	1	10	GRCh38-LINC01003
FOXP2.8	0.00121774	0.570502	0.045	0.027	1	10	GRCh38-FOXP2
ADGRG3.2	0.00122058	1.36159	0.016	0.006	1	10	GRCh38-ADGRG3
FBXO24.7	0.0012208	0.730228	0.029	0.016	1	10	GRCh38-FBXO24
MLKL.4	0.00122609	1.18685	0.017	0.007	1	10	GRCh38-MLKL
AC025164.1.8	0.00122803	-0.252435	0.069	0.063	1	10	GRCh38-AC025164.1
FAM85B.6	0.0012349	0.94084	0.021	0.01	1	10	GRCh38-FAM85B
LRATD1.9	0.00123742	-0.798113	0.039	0.053	1	10	GRCh38-LRATD1
U2AF1.1	0.00124529	1.31511	0.015	0.006	1	10	GRCh38-U2AF1
SSPN.9	0.00125585	0.496223	0.043	0.028	1	10	GRCh38-SSPN
UPK1A.9	0.00125704	-0.388098	0.1	0.106	1	10	GRCh38-UPK1A
PNPLA8.7	0.00126327	-0.101867	0.579	0.553	1	10	GRCh38-PNPLA8
U73166.1.8	0.0012663	0.391388	0.068	0.048	1	10	GRCh38-U73166.1
PRR5L.8	0.00126911	0.563129	0.033	0.02	1	10	GRCh38-PRR5L
AC137894.3.8	0.00126913	0.445953	0.048	0.032	1	10	GRCh38-AC137894.3
AC106793.1.6	0.00127783	0.869096	0.018	0.008	1	10	GRCh38-AC106793.1
SMIM27.10	0.00128049	0.178921	0.113	0.091	1	10	GRCh38-SMIM27
ABCC8.6	0.00128125	0.689407	0.034	0.019	1	10	GRCh38-ABCC8
PLA2G1B.1	0.00128308	1.29098	0.015	0.006	1	10	GRCh38-PLA2G1B
CPA4.6	0.00128373	-2.06493	0.002	0.012	1	10	GRCh38-CPA4
AL391117.1.9	0.00128548	-1.05781	0.018	0.035	1	10	GRCh38-AL391117.1
AC011446.2.8	0.00129596	0.519453	0.046	0.03	1	10	GRCh38-AC011446.2
ZC2HC1B	0.0012969	1.63551	0.01	0.003	1	10	GRCh38-ZC2HC1B
AF165147.1.10	0.00129903	-0.353193	0.134	0.141	1	10	GRCh38-AF165147.1
LIPG.2	0.00129962	1.05764	0.013	0.005	1	10	GRCh38-LIPG
SYNPR-AS1.9	0.00130112	0.50136	0.037	0.023	1	10	GRCh38-SYNPR-AS1
AC099329.1.8	0.0013032	-0.910983	0.028	0.043	1	10	GRCh38-AC099329.1
CCNO.9	0.00130661	0.331117	0.061	0.044	1	10	GRCh38-CCNO
AC012146.1.8	0.00130747	0.259373	0.066	0.049	1	10	GRCh38-AC012146.1
EXOC3L4.8	0.00131133	0.499052	0.049	0.032	1	10	GRCh38-EXOC3L4
AC010186.3.6	0.00131549	1.02489	0.02	0.009	1	10	GRCh38-AC010186.3
AP000866.6	0.00132313	1.36416	0.014	0.005	1	10	GRCh38-AP000866.6
THSD4-AS1.8	0.0013244	-0.225351	0.436	0.428	1	10	GRCh38-THSD4-AS1
SRL.8	0.00132718	0.568292	0.03	0.018	1	10	GRCh38-SRL
AC004253.1.8	0.00132881	0.355381	0.065	0.047	1	10	GRCh38-AC004253.1
MIR4453HG.6	0.0013326	0.970798	0.029	0.014	1	10	GRCh38-MIR4453HG
AP005131.5.10	0.00133928	0.445407	0.045	0.03	1	10	GRCh38-AP005131.5
AP000753.2.7	0.00134018	0.999373	0.019	0.009	1	10	GRCh38-AP000753.2
ABCA10.10	0.00134422	-0.917846	0.026	0.044	1	10	GRCh38-ABCA10
AL139220.2.7	0.00135569	0.410548	0.043	0.029	1	10	GRCh38-AL139220.2
Z83843.1.9	0.00136037	-0.53375	0.066	0.082	1	10	GRCh38-Z83843.1
AL020996.1.8	0.00136245	0.734406	0.032	0.018	1	10	GRCh38-AL020996.1
AC009230.1.5	0.00136291	0.956608	0.021	0.01	1	10	GRCh38-AC009230.1
RAPGEF4.9	0.0013645	-1.13299	0.019	0.034	1	10	GRCh38-RAPGEF4
AC007001.1.7	0.00136485	-1.79745	0.005	0.015	1	10	GRCh38-AC007001.1
SMIM15-AS1.10	0.00136506	0.353189	0.051	0.036	1	10	GRCh38-SMIM15-AS1
PHLDA1.10	0.00136996	-0.719864	0.059	0.072	1	10	GRCh38-PHLDA1
AC008892.1.8	0.00137106	-0.500491	0.077	0.091	1	10	GRCh38-AC008892.1
CRLF1.6	0.00137455	0.688664	0.037	0.021	1	10	GRCh38-CRLF1
DSE.9	0.00138329	0.176707	0.065	0.05	1	10	GRCh38-DSE
LINC02076.9	0.00138358	0.162453	0.054	0.04	1	10	GRCh38-LINC02076
AL161421.1.6	0.00139151	0.592124	0.047	0.03	1	10	GRCh38-AL161421.1
THBS1.7	0.0013991	-0.163831	0.488	0.472	1	10	GRCh38-THBS1
STXBP5-AS1.6	0.00139937	0.916266	0.024	0.011	1	10	GRCh38-STXBP5-AS1
FBXL20.9	0.00140143	-0.234288	0.321	0.336	1	10	GRCh38-FBXL20
MYOZ3.2	0.00141732	1.29698	0.015	0.006	1	10	GRCh38-MYOZ3
MEIG1.8	0.00141904	0.633455	0.028	0.015	1	10	GRCh38-MEIG1
QSOX1.9	0.00142017	-0.211246	0.345	0.351	1	10	GRCh38-QSOX1
TMEM72-AS1.8	0.00142118	-0.232016	0.041	0.033	1	10	GRCh38-TMEM72-AS1
LATS2-AS1.5	0.00143446	1.14541	0.017	0.007	1	10	GRCh38-LATS2-AS1
CCDC152.9	0.00143584	0.194125	0.063	0.048	1	10	GRCh38-CCDC152
AC245014.1	0.00143857	1.64068	0.011	0.003	1	10	GRCh38-AC245014.1
RFESD.8	0.00144018	0.59077	0.056	0.036	1	10	GRCh38-RFESD
AFDN-DT.8	0.00144795	0.341718	0.046	0.032	1	10	GRCh38-AFDN-DT
PCF11-AS1.8	0.00146564	0.758861	0.029	0.016	1	10	GRCh38-PCF11-AS1
PLD1.10	0.00146822	-0.597246	0.058	0.068	1	10	GRCh38-PLD1
MSRB3.5	0.00147335	1.06829	0.02	0.009	1	10	GRCh38-MSRB3
AC010327.7.6	0.00147377	0.891353	0.026	0.014	1	10	GRCh38-AC010327.7
AL135905.2.3	0.00147456	1.22952	0.015	0.006	1	10	GRCh38-AL135905.2
GLRB.8	0.00147646	-0.934341	0.024	0.04	1	10	GRCh38-GLRB
CD96.9	0.00148604	0.219859	0.057	0.042	1	10	GRCh38-CD96
AC025423.4	0.00149062	1.76914	0.01	0.003	1	10	GRCh38-AC025423.4
OR8G1.7	0.00149074	0.865743	0.024	0.012	1	10	GRCh38-OR8G1
AC004522.3	0.00149569	1.36686	0.012	0.004	1	10	GRCh38-AC004522.3
AL049646.1.6	0.00150655	0.741909	0.025	0.013	1	10	GRCh38-AL049646.1
ARIH2OS.8	0.001507	0.350977	0.06	0.042	1	10	GRCh38-ARIH2OS
USP46-AS1.10	0.00150991	0.563135	0.054	0.035	1	10	GRCh38-USP46-AS1
GHRLOS.6	0.00151212	1.04288	0.02	0.009	1	10	GRCh38-GHRLOS
AXL.5	0.0015148	1.07574	0.02	0.009	1	10	GRCh38-AXL
AC013391.2.1	0.00151492	0.964395	0.01	0.003	1	10	GRCh38-AC013391.2
LINC01191.9	0.00151767	0.286634	0.055	0.039	1	10	GRCh38-LINC01191
AC011405.1.9	0.0015201	0.394837	0.05	0.035	1	10	GRCh38-AC011405.1
RRS1.9	0.00152042	0.122473	0.478	0.427	1	10	GRCh38-RRS1
HLA-DQB1.8	0.00152094	0.571654	0.02	0.01	1	10	GRCh38-HLA-DQB1
COL27A1.6	0.0015211	0.223667	0.045	0.032	1	10	GRCh38-COL27A1
AC077690.1.1	0.00152246	0.932051	0.015	0.007	1	10	GRCh38-AC077690.1
PAPLN.6	0.00152698	0.798633	0.029	0.016	1	10	GRCh38-PAPLN
AL590006.1.6	0.00153149	0.465589	0.041	0.027	1	10	GRCh38-AL590006.1
PACRG.9	0.00153195	0.139361	0.05	0.037	1	10	GRCh38-PACRG
TCAF1.5	0.0015345	-0.166942	0.658	0.658	1	10	GRCh38-TCAF1
POU5F2.10	0.00153641	0.410865	0.058	0.04	1	10	GRCh38-POU5F2
AC090844.2.9	0.00154433	0.737064	0.036	0.02	1	10	GRCh38-AC090844.2
NEDD9.8	0.00154778	-0.455233	0.063	0.068	1	10	GRCh38-NEDD9
CCDC36.6	0.00155004	1.01916	0.02	0.009	1	10	GRCh38-CCDC36
AC127024.5.6	0.00156389	0.915966	0.024	0.012	1	10	GRCh38-AC127024.5
AL135905.1.6	0.00156412	0.530151	0.039	0.025	1	10	GRCh38-AL135905.1
ANO4	0.00157262	0.828159	0.011	0.004	1	10	GRCh38-ANO4
AC060809.1.10	0.00157579	-0.135228	0.208	0.202	1	10	GRCh38-AC060809.1
CAPN11.5	0.00158029	1.1445	0.018	0.008	1	10	GRCh38-CAPN11
NETO2.9	0.00158442	-0.413933	0.057	0.056	1	10	GRCh38-NETO2
LINC01771.1	0.00158461	1.70078	0.01	0.003	1	10	GRCh38-LINC01771
DNM3.8	0.00158722	-0.92927	0.029	0.04	1	10	GRCh38-DNM3
GPHA2.7	0.00159097	1.03164	0.019	0.008	1	10	GRCh38-GPHA2
C9orf106.7	0.00159823	0.361011	0.059	0.042	1	10	GRCh38-C9orf106
AC010761.2.9	0.00160326	0.678993	0.037	0.022	1	10	GRCh38-AC010761.2
AC231533.1.8	0.00161326	0.60937	0.042	0.025	1	10	GRCh38-AC231533.1
KCNK13	0.00161662	1.42666	0.01	0.003	1	10	GRCh38-KCNK13
MX2.9	0.00161819	0.863931	0.022	0.011	1	10	GRCh38-MX2
LINC02835.9	0.00162305	0.973859	0.022	0.011	1	10	GRCh38-LINC02835
AC079336.5	0.0016328	1.67822	0.012	0.004	1	10	GRCh38-AC079336.5
NFATC1.7	0.00164066	0.744993	0.03	0.017	1	10	GRCh38-NFATC1
AC079915.1.7	0.00164345	0.717209	0.037	0.021	1	10	GRCh38-AC079915.1
WDR76.9	0.00164408	-0.512288	0.054	0.061	1	10	GRCh38-WDR76
PUS3.9	0.00164536	-0.791986	0.03	0.048	1	10	GRCh38-PUS3
ERICH4.3	0.00165192	1.16365	0.016	0.007	1	10	GRCh38-ERICH4
LONRF1.7	0.00165375	0.26801	0.081	0.061	1	10	GRCh38-LONRF1
AL591501.1.8	0.00165502	0.121635	0.079	0.063	1	10	GRCh38-AL591501.1
ACTL10.8	0.00165926	-1.20323	0.015	0.029	1	10	GRCh38-ACTL10
AL512380.2.8	0.00165953	0.317259	0.043	0.029	1	10	GRCh38-AL512380.2
AC073263.1.10	0.00166851	0.307115	0.083	0.062	1	10	GRCh38-AC073263.1
TNFSF15.5	0.00167222	1.00854	0.017	0.008	1	10	GRCh38-TNFSF15
DUSP7.7	0.00168127	0.955029	0.022	0.011	1	10	GRCh38-DUSP7
AC005042.2.9	0.00168162	0.712296	0.031	0.017	1	10	GRCh38-AC005042.2
AC017071.1.8	0.00168918	0.691102	0.033	0.019	1	10	GRCh38-AC017071.1
BEST1.9	0.00169039	0.249897	0.059	0.043	1	10	GRCh38-BEST1
AL132857.1.6	0.00170174	0.493063	0.033	0.02	1	10	GRCh38-AL132857.1
AC246785.3.1	0.00170709	1.09473	0.016	0.007	1	10	GRCh38-AC246785.3
AL050403.2.7	0.00171733	0.780249	0.025	0.013	1	10	GRCh38-AL050403.2
AL139354.1.1	0.00173123	1.52073	0.012	0.004	1	10	GRCh38-AL139354.1
ARL5C.1	0.00173161	1.11894	0.014	0.005	1	10	GRCh38-ARL5C
FP565260.1.6	0.00173592	0.831383	0.025	0.013	1	10	GRCh38-FP565260.1
GAGE2E.6	0.00173718	0.812095	0.029	0.016	1	10	GRCh38-GAGE2E
AC132192.1.8	0.00173833	0.360993	0.068	0.049	1	10	GRCh38-AC132192.1
SPINK2.1	0.00174036	1.52894	0.011	0.004	1	10	GRCh38-SPINK2
AC008870.4.2	0.00174119	1.22666	0.015	0.006	1	10	GRCh38-AC008870.4
AC006511.4	0.00175332	1.29923	0.011	0.004	1	10	GRCh38-AC006511.4
ZCCHC7.8	0.0017685	-0.2079	0.575	0.576	1	10	GRCh38-ZCCHC7
AC133550.3.9	0.00177031	0.50837	0.063	0.042	1	10	GRCh38-AC133550.3
AC025034.1.9	0.00177475	-0.86555	0.027	0.043	1	10	GRCh38-AC025034.1
GAS7	0.0017762	1.30127	0.011	0.003	1	10	GRCh38-GAS7
AC034193.1.6	0.00177776	0.87197	0.025	0.013	1	10	GRCh38-AC034193.1
AL353704.1	0.00178931	1.43388	0.014	0.005	1	10	GRCh38-AL353704.1
AL136221.1.6	0.00179337	0.868654	0.025	0.013	1	10	GRCh38-AL136221.1
GAB1.7	0.00180129	-0.252144	0.548	0.571	1	10	GRCh38-GAB1
AC091849.2	0.00180316	1.59738	0.011	0.003	1	10	GRCh38-AC091849.2
AP003717.1.6	0.00180642	0.813513	0.027	0.014	1	10	GRCh38-AP003717.1
CKMT2.8	0.00180744	0.616894	0.039	0.024	1	10	GRCh38-CKMT2
RASAL3.5	0.00181228	0.486166	0.04	0.025	1	10	GRCh38-RASAL3
SLITRK6.9	0.00181965	0.11971	0.288	0.244	1	10	GRCh38-SLITRK6
KLF2.10	0.00182509	0.247001	0.364	0.327	1	10	GRCh38-KLF2
AL135791.1.8	0.00182702	0.330593	0.05	0.036	1	10	GRCh38-AL135791.1
GCOM1.4	0.00184228	1.22177	0.016	0.007	1	10	GRCh38-GCOM1
SLC5A4-AS1.10	0.0018449	-0.497686	0.094	0.112	1	10	GRCh38-SLC5A4-AS1
FAM156A.10	0.00184678	0.524287	0.052	0.034	1	10	GRCh38-FAM156A
ITGAM.7	0.00185034	-1.45518	0.013	0.026	1	10	GRCh38-ITGAM
AC022966.2.9	0.00186507	0.36441	0.071	0.051	1	10	GRCh38-AC022966.2
AL137856.1.4	0.00187485	0.488208	0.015	0.007	1	10	GRCh38-AL137856.1
DHRS2.8	0.00189338	0.365816	0.048	0.03	1	10	GRCh38-DHRS2
AC004865.2.1	0.00189715	1.35093	0.014	0.005	1	10	GRCh38-AC004865.2
AL157388.1.10	0.00190532	0.1532	0.083	0.065	1	10	GRCh38-AL157388.1
SLC9A2.6	0.00190682	0.849441	0.028	0.014	1	10	GRCh38-SLC9A2
BEX5	0.0019074	1.46132	0.011	0.004	1	10	GRCh38-BEX5
GLRA3.1	0.00191265	1.12596	0.014	0.006	1	10	GRCh38-GLRA3
AC114956.3.9	0.00191602	0.263867	0.061	0.045	1	10	GRCh38-AC114956.3
MS4A6E.8	0.00191877	-1.64693	0.002	0.011	1	10	GRCh38-MS4A6E
AC110795.1.9	0.00191888	0.502748	0.041	0.026	1	10	GRCh38-AC110795.1
OR2B6.1	0.00192513	1.18266	0.015	0.006	1	10	GRCh38-OR2B6
KLHL41.2	0.00192711	1.29923	0.016	0.007	1	10	GRCh38-KLHL41
RNF39.10	0.00192852	-0.769612	0.042	0.058	1	10	GRCh38-RNF39
AC008937.3	0.00193584	1.53118	0.011	0.003	1	10	GRCh38-AC008937.3
XYLT1.9	0.00194343	-0.92944	0.029	0.041	1	10	GRCh38-XYLT1
C19orf73.8	0.00195368	-1.07511	0.015	0.029	1	10	GRCh38-C19orf73
LINC01446.8	0.0019676	0.360756	0.038	0.025	1	10	GRCh38-LINC01446
SERPINC1.8	0.00197122	0.944618	0.022	0.011	1	10	GRCh38-SERPINC1
LINC02846	0.00197277	1.47248	0.011	0.003	1	10	GRCh38-LINC02846
AC002064.1.9	0.00198113	0.231792	0.102	0.08	1	10	GRCh38-AC002064.1
OAS1.10	0.0019822	0.102663	0.077	0.06	1	10	GRCh38-OAS1
IMPG2.10	0.00198228	0.296968	0.062	0.045	1	10	GRCh38-IMPG2
VLDLR-AS1.7	0.00198574	-0.176003	0.065	0.057	1	10	GRCh38-VLDLR-AS1
BACE1.9	0.00199608	0.595268	0.057	0.037	1	10	GRCh38-BACE1
HIVEP1.6	0.0019988	-0.131422	0.463	0.434	1	10	GRCh38-HIVEP1
AL355834.2.6	0.00200007	0.709515	0.026	0.014	1	10	GRCh38-AL355834.2
VDR.9	0.00201427	-0.774429	0.034	0.049	1	10	GRCh38-VDR
LDHAL6A.7	0.0020213	0.203403	0.047	0.034	1	10	GRCh38-LDHAL6A
AC027020.2.1	0.00202201	1.15009	0.015	0.007	1	10	GRCh38-AC027020.2
RELN.2	0.00203175	0.713316	0.015	0.007	1	10	GRCh38-RELN
ABCC2.10	0.00204528	0.453617	0.046	0.031	1	10	GRCh38-ABCC2
NPAS3.10	0.00204819	-1.28675	0.019	0.031	1	10	GRCh38-NPAS3
AC002091.1	0.00207514	1.4878	0.012	0.004	1	10	GRCh38-AC002091.1
SKAP1-AS1.9	0.0020788	0.470573	0.046	0.03	1	10	GRCh38-SKAP1-AS1
C6orf226.7	0.00209012	-0.17557	0.116	0.115	1	10	GRCh38-C6orf226
AL391840.3.9	0.00209521	0.612743	0.035	0.021	1	10	GRCh38-AL391840.3
TMEM37.6	0.00209583	0.714422	0.024	0.013	1	10	GRCh38-TMEM37
AC034198.2.6	0.00210051	0.999097	0.022	0.011	1	10	GRCh38-AC034198.2
AP000240.1	0.00210226	1.34929	0.014	0.005	1	10	GRCh38-AP000240.1
AL161665.1.7	0.00210413	0.707464	0.029	0.017	1	10	GRCh38-AL161665.1
HPSE.1	0.00210507	1.28003	0.013	0.005	1	10	GRCh38-HPSE
TIGD1.7	0.00210806	0.430617	0.038	0.025	1	10	GRCh38-TIGD1
ASGR1.8	0.00211306	0.5665	0.038	0.024	1	10	GRCh38-ASGR1
FHL2.9	0.00211683	-0.227213	0.059	0.049	1	10	GRCh38-FHL2
SLC15A3.8	0.00211733	0.724916	0.043	0.026	1	10	GRCh38-SLC15A3
AC139795.2.6	0.00211843	1.18485	0.018	0.008	1	10	GRCh38-AC139795.2
MRM1.8	0.00212076	0.473751	0.051	0.034	1	10	GRCh38-MRM1
HS6ST1.7	0.00212475	-0.313105	0.254	0.273	1	10	GRCh38-HS6ST1
MAP3K2-DT.8	0.00213323	0.654068	0.035	0.021	1	10	GRCh38-MAP3K2-DT
AC012358.3.8	0.00213495	0.362196	0.064	0.045	1	10	GRCh38-AC012358.3
ARAP3.1	0.00214605	1.45646	0.011	0.004	1	10	GRCh38-ARAP3
AOC3.6	0.00214775	1.04846	0.018	0.008	1	10	GRCh38-AOC3
AC007384.1.10	0.00215724	-0.36706	0.1	0.11	1	10	GRCh38-AC007384.1
AC096733.2.8	0.00216117	0.466926	0.038	0.025	1	10	GRCh38-AC096733.2
ASB16.7	0.00217239	0.687701	0.03	0.017	1	10	GRCh38-ASB16
SLC38A8.6	0.00217715	0.570339	0.026	0.015	1	10	GRCh38-SLC38A8
OR2A7.5	0.00217824	0.988111	0.02	0.01	1	10	GRCh38-OR2A7
AC024575.1.6	0.00217983	0.721694	0.029	0.016	1	10	GRCh38-AC024575.1
AL390195.2.7	0.00219433	0.964137	0.021	0.01	1	10	GRCh38-AL390195.2
AC093677.2.8	0.00220619	0.2813	0.045	0.031	1	10	GRCh38-AC093677.2
AC061992.2.8	0.00220629	-0.468745	0.08	0.092	1	10	GRCh38-AC061992.2
GJB1.3	0.00221047	1.155	0.016	0.007	1	10	GRCh38-GJB1
FNDC7.8	0.00221285	0.474917	0.038	0.024	1	10	GRCh38-FNDC7
DGKI.8	0.00222031	-1.23661	0.022	0.033	1	10	GRCh38-DGKI
MC1R.9	0.00223093	0.231242	0.075	0.057	1	10	GRCh38-MC1R
DENND6A-AS1.8	0.00223511	0.486219	0.042	0.028	1	10	GRCh38-DENND6A-AS1
AC124944.3.5	0.0022354	1.13113	0.02	0.009	1	10	GRCh38-AC124944.3
AC099518.1.9	0.00223597	0.66158	0.029	0.017	1	10	GRCh38-AC099518.1
AC008937.1.5	0.00223646	0.866719	0.02	0.009	1	10	GRCh38-AC008937.1
AC122697.1.5	0.00224516	-1.62282	0.006	0.016	1	10	GRCh38-AC122697.1
KIF17.9	0.00225723	0.167684	0.08	0.062	1	10	GRCh38-KIF17
TRIM22.8	0.00227262	-0.147145	0.091	0.086	1	10	GRCh38-TRIM22
B3GNT10.8	0.00227559	0.781962	0.029	0.016	1	10	GRCh38-B3GNT10
PARP11.8	0.00228525	0.138446	0.121	0.1	1	10	GRCh38-PARP11
AC012615.2	0.00229459	1.44437	0.011	0.004	1	10	GRCh38-AC012615.2
SHBG.9	0.0022954	0.445091	0.042	0.026	1	10	GRCh38-SHBG
AL132989.1.6	0.00230878	1.16776	0.017	0.007	1	10	GRCh38-AL132989.1
FSTL3.7	0.00231402	-0.581369	0.053	0.066	1	10	GRCh38-FSTL3
AC011379.2.10	0.00231485	0.35387	0.055	0.039	1	10	GRCh38-AC011379.2
AP001107.9.8	0.00231728	0.427929	0.056	0.039	1	10	GRCh38-AP001107.9
AP000593.4.9	0.00232143	0.583877	0.045	0.028	1	10	GRCh38-AP000593.4
AC004825.3.4	0.00233385	1.08532	0.016	0.007	1	10	GRCh38-AC004825.3
AC091153.2.7	0.0023422	0.649844	0.033	0.02	1	10	GRCh38-AC091153.2
LINC01494.1	0.00234303	1.16674	0.011	0.004	1	10	GRCh38-LINC01494
AC005599.1.9	0.00234442	0.640828	0.039	0.024	1	10	GRCh38-AC005599.1
RHOXF1-AS1.9	0.00234905	0.741124	0.027	0.015	1	10	GRCh38-RHOXF1-AS1
GLYATL3.3	0.00236526	0.821306	0.014	0.006	1	10	GRCh38-GLYATL3
TMPRSS12.9	0.00236989	0.464357	0.037	0.023	1	10	GRCh38-TMPRSS12
CNTNAP2.8	0.00237507	-0.990779	0.029	0.043	1	10	GRCh38-CNTNAP2
AC087521.2.6	0.00238532	0.704905	0.029	0.017	1	10	GRCh38-AC087521.2
AL049569.1.7	0.00239025	0.783398	0.027	0.015	1	10	GRCh38-AL049569.1
DCLK2.6	0.00239241	-2.00024	0.003	0.012	1	10	GRCh38-DCLK2
AC138207.2.7	0.0024004	0.502788	0.044	0.029	1	10	GRCh38-AC138207.2
ARMH4.9	0.00240671	-0.105949	0.394	0.38	1	10	GRCh38-ARMH4
AC022858.1.2	0.00240692	1.24724	0.013	0.005	1	10	GRCh38-AC022858.1
HK1.9	0.00240839	-0.20522	0.694	0.705	1	10	GRCh38-HK1
A2ML1-AS1.9	0.00241116	0.339711	0.057	0.04	1	10	GRCh38-A2ML1-AS1
CLRN1-AS1.8	0.00241461	-1.32618	0.01	0.022	1	10	GRCh38-CLRN1-AS1
COL24A1.8	0.0024166	-1.05244	0.019	0.033	1	10	GRCh38-COL24A1
AC022517.1.3	0.0024168	1.22693	0.016	0.007	1	10	GRCh38-AC022517.1
SNTG2-AS1.8	0.00242415	0.760159	0.029	0.016	1	10	GRCh38-SNTG2-AS1
AL109984.1.7	0.00242518	0.90216	0.026	0.014	1	10	GRCh38-AL109984.1
AL031123.2.2	0.00244932	1.20819	0.015	0.006	1	10	GRCh38-AL031123.2
CXXC4-AS1.8	0.00245312	0.137263	0.065	0.05	1	10	GRCh38-CXXC4-AS1
ECT2L.8	0.0024665	0.691934	0.033	0.019	1	10	GRCh38-ECT2L
SIX5.8	0.00246757	0.221171	0.063	0.048	1	10	GRCh38-SIX5
IL20.6	0.00246762	-0.560021	0.059	0.077	1	10	GRCh38-IL20
AC025159.1.9	0.00247048	-0.259249	0.151	0.152	1	10	GRCh38-AC025159.1
AC108673.3.7	0.00247471	0.522644	0.039	0.025	1	10	GRCh38-AC108673.3
AP005230.1.10	0.00247796	-0.289342	0.274	0.26	1	10	GRCh38-AP005230.1
OCIAD1-AS1	0.00248568	1.28974	0.014	0.005	1	10	GRCh38-OCIAD1-AS1
PLVAP.6	0.0024982	0.90216	0.017	0.008	1	10	GRCh38-PLVAP
CASC8.7	0.0025064	0.349092	0.046	0.032	1	10	GRCh38-CASC8
THRB-AS1.8	0.00250684	0.514138	0.036	0.022	1	10	GRCh38-THRB-AS1
TEKT5.10	0.00251201	0.444621	0.064	0.044	1	10	GRCh38-TEKT5
PCDHGA5.6	0.00251251	0.889869	0.023	0.012	1	10	GRCh38-PCDHGA5
AL132708.1.9	0.00251756	-0.341987	0.075	0.068	1	10	GRCh38-AL132708.1
AL353748.3.7	0.00252298	0.833321	0.028	0.015	1	10	GRCh38-AL353748.3
FAM242C.5	0.00252929	0.942778	0.02	0.01	1	10	GRCh38-FAM242C
CHD1L.7	0.00253811	0.924019	0.019	0.009	1	10	GRCh38-CHD1L
LINC00449.8	0.00253862	0.759258	0.026	0.014	1	10	GRCh38-LINC00449
AL606760.1.8	0.00254683	0.735545	0.031	0.018	1	10	GRCh38-AL606760.1
LINC01971.9	0.00254773	0.29424	0.032	0.021	1	10	GRCh38-LINC01971
THAP7-AS1.9	0.00255414	-0.136986	0.122	0.118	1	10	GRCh38-THAP7-AS1
C17orf100.8	0.00255541	0.202241	0.068	0.053	1	10	GRCh38-C17orf100
AC011246.1.9	0.00256501	-1.50335	0.011	0.022	1	10	GRCh38-AC011246.1
PCOTH.7	0.00259151	0.500865	0.037	0.023	1	10	GRCh38-PCOTH
AC127526.1.8	0.00261916	-0.474646	0.071	0.085	1	10	GRCh38-AC127526.1
AC097382.3.10	0.00263196	-1.11717	0.013	0.026	1	10	GRCh38-AC097382.3
AC008569.2	0.00264414	1.42762	0.011	0.004	1	10	GRCh38-AC008569.2
AP001062.1.8	0.00264797	0.639814	0.033	0.019	1	10	GRCh38-AP001062.1
HOXC-AS1.9	0.00264946	-1.12345	0.013	0.026	1	10	GRCh38-HOXC-AS1
C2orf88.9	0.00265143	-0.205117	0.081	0.079	1	10	GRCh38-C2orf88
LINC00535.8	0.00265181	-0.444179	0.069	0.076	1	10	GRCh38-LINC00535
AC016727.1.10	0.0026547	0.200611	0.081	0.063	1	10	GRCh38-AC016727.1
Z99572.1.8	0.00265689	-0.2674	0.083	0.084	1	10	GRCh38-Z99572.1
SMPDL3A.7	0.00267222	0.761045	0.026	0.014	1	10	GRCh38-SMPDL3A
DMRT2.1	0.00269917	1.38001	0.012	0.005	1	10	GRCh38-DMRT2
PLEKHN1.7	0.00270471	0.533576	0.033	0.021	1	10	GRCh38-PLEKHN1
SLC17A8.8	0.00271097	0.715856	0.025	0.014	1	10	GRCh38-SLC17A8
ITGA1.7	0.00271621	0.506689	0.029	0.017	1	10	GRCh38-ITGA1
LINC01982.7	0.00273495	0.565498	0.035	0.021	1	10	GRCh38-LINC01982
ANKRD2.2	0.00273535	1.16563	0.015	0.007	1	10	GRCh38-ANKRD2
LINC01909.7	0.00275692	0.592501	0.03	0.018	1	10	GRCh38-LINC01909
AC100821.2.8	0.0027614	0.772142	0.028	0.015	1	10	GRCh38-AC100821.2
DNAH9.7	0.0027803	0.729951	0.022	0.011	1	10	GRCh38-DNAH9
AC008443.3.7	0.00278587	0.896224	0.024	0.013	1	10	GRCh38-AC008443.3
TMEM236.8	0.00280271	0.74178	0.034	0.02	1	10	GRCh38-TMEM236
IFIT2.6	0.0028048	-2.46725	0.006	0.016	1	10	GRCh38-IFIT2
AL391834.1.6	0.00280742	0.929332	0.021	0.01	1	10	GRCh38-AL391834.1
ASH1L-AS1.6	0.00281087	0.463341	0.045	0.03	1	10	GRCh38-ASH1L-AS1
GAREM2.6	0.00282297	1.0621	0.018	0.008	1	10	GRCh38-GAREM2
AC016825.1.8	0.00283583	-0.580383	0.051	0.068	1	10	GRCh38-AC016825.1
DGCR6.9	0.00283639	0.399552	0.051	0.036	1	10	GRCh38-DGCR6
SHOC1.7	0.00283642	-0.368117	0.05	0.048	1	10	GRCh38-SHOC1
AL023803.3.6	0.00284456	1.03858	0.017	0.008	1	10	GRCh38-AL023803.3
ZNF772.7	0.00285042	0.892096	0.023	0.012	1	10	GRCh38-ZNF772
HOPX.9	0.00286747	-0.743628	0.035	0.04	1	10	GRCh38-HOPX
AL356488.3.7	0.00287874	0.286468	0.088	0.067	1	10	GRCh38-AL356488.3
SH3PXD2B.8	0.00288024	0.402296	0.043	0.029	1	10	GRCh38-SH3PXD2B
SAPCD1-AS1.2	0.00289783	1.11321	0.015	0.007	1	10	GRCh38-SAPCD1-AS1
C2CD4D-AS1.7	0.00290004	0.272171	0.046	0.033	1	10	GRCh38-C2CD4D-AS1
CCDC102B.9	0.00291651	0.137447	0.099	0.079	1	10	GRCh38-CCDC102B
WDR93.10	0.00294867	-0.36461	0.108	0.121	1	10	GRCh38-WDR93
AC004477.1.8	0.00295329	0.455094	0.054	0.036	1	10	GRCh38-AC004477.1
Z99127.1.8	0.00296657	0.767618	0.034	0.02	1	10	GRCh38-Z99127.1
SOD2-OT1.5	0.00297177	0.840579	0.024	0.012	1	10	GRCh38-SOD2-OT1
ADORA1.7	0.00297533	-0.252652	0.056	0.05	1	10	GRCh38-ADORA1
EVA1A.8	0.0029772	0.569206	0.043	0.027	1	10	GRCh38-EVA1A
AP002498.1.8	0.00298656	0.779139	0.024	0.013	1	10	GRCh38-AP002498.1
AEBP1.6	0.00300759	0.657319	0.032	0.019	1	10	GRCh38-AEBP1
CELF3.9	0.0030076	-1.41808	0.007	0.017	1	10	GRCh38-CELF3
PSTPIP2.7	0.00301137	-0.193285	0.087	0.084	1	10	GRCh38-PSTPIP2
NRAP.7	0.00301303	-1.64353	0.005	0.015	1	10	GRCh38-NRAP
AC026254.2.9	0.00303095	-0.302194	0.067	0.067	1	10	GRCh38-AC026254.2
CNTNAP1.7	0.00305087	0.633566	0.029	0.017	1	10	GRCh38-CNTNAP1
KAZN.9	0.00306456	-0.214681	0.35	0.355	1	10	GRCh38-KAZN
ACAP3.6	0.00306989	0.183724	0.059	0.046	1	10	GRCh38-ACAP3
AL031587.2.8	0.00307228	0.677855	0.039	0.024	1	10	GRCh38-AL031587.2
IGSF6.6	0.00309175	1.09119	0.016	0.007	1	10	GRCh38-IGSF6
CSF1.7	0.00311445	-1.83236	0.009	0.019	1	10	GRCh38-CSF1
CPEB1.7	0.00311765	0.728624	0.021	0.011	1	10	GRCh38-CPEB1
LNX1-AS1.8	0.00311816	-0.678345	0.041	0.055	1	10	GRCh38-LNX1-AS1
MESP2.7	0.00312486	0.566948	0.049	0.031	1	10	GRCh38-MESP2
SPINK4.7	0.00312786	0.558361	0.03	0.018	1	10	GRCh38-SPINK4
AC002550.2	0.00313616	1.19922	0.012	0.005	1	10	GRCh38-AC002550.2
AC009996.1.7	0.00315435	1.12801	0.017	0.008	1	10	GRCh38-AC009996.1
TSSK3.6	0.00315525	0.791279	0.025	0.014	1	10	GRCh38-TSSK3
TLCD3A.6	0.00316097	0.82285	0.024	0.013	1	10	GRCh38-TLCD3A
AC090518.1.9	0.00317892	0.160385	0.046	0.034	1	10	GRCh38-AC090518.1
AC005899.7.7	0.00317921	0.570861	0.033	0.021	1	10	GRCh38-AC005899.7
AL357972.1.8	0.00318324	0.330389	0.029	0.018	1	10	GRCh38-AL357972.1
ESPNL.5	0.00318851	1.09157	0.017	0.008	1	10	GRCh38-ESPNL
STAP1.7	0.00319449	0.921627	0.018	0.009	1	10	GRCh38-STAP1
ABHD15-AS1.10	0.00320193	0.438958	0.072	0.051	1	10	GRCh38-ABHD15-AS1
LINC02726.8	0.00320763	0.37248	0.055	0.039	1	10	GRCh38-LINC02726
PTGS1.3	0.00321376	0.931528	0.019	0.009	1	10	GRCh38-PTGS1
AC002429.2.9	0.00321606	0.217337	0.081	0.063	1	10	GRCh38-AC002429.2
AC093591.2.1	0.00323017	1.56055	0.011	0.004	1	10	GRCh38-AC093591.2
AL133477.2.2	0.00323043	1.06992	0.015	0.007	1	10	GRCh38-AL133477.2
PAPPA.7	0.00323217	0.805076	0.024	0.012	1	10	GRCh38-PAPPA
TDO2.6	0.00323863	-1.22588	0.012	0.024	1	10	GRCh38-TDO2
PLPP7	0.00327031	1.1516	0.013	0.005	1	10	GRCh38-PLPP7
CERS6-AS1.7	0.00327676	0.765224	0.026	0.014	1	10	GRCh38-CERS6-AS1
GRIN1.10	0.00330103	0.268874	0.069	0.052	1	10	GRCh38-GRIN1
MYO1H.6	0.00330281	0.408139	0.024	0.014	1	10	GRCh38-MYO1H
N4BP2L1.8	0.00331242	-0.305394	0.075	0.078	1	10	GRCh38-N4BP2L1
AL031602.2.8	0.00331289	-0.301263	0.072	0.073	1	10	GRCh38-AL031602.2
FGF13.8	0.00331671	-0.406001	0.548	0.544	1	10	GRCh38-FGF13
CU638689.4.1	0.00331753	1.43737	0.013	0.005	1	10	GRCh38-CU638689.4
AC002383.1.10	0.00332544	-0.711547	0.044	0.046	1	10	GRCh38-AC002383.1
LINC02373.6	0.00333627	1.03533	0.017	0.008	1	10	GRCh38-LINC02373
APOL6.8	0.00334702	0.319069	0.065	0.047	1	10	GRCh38-APOL6
ALG1L9P.8	0.00334855	0.180795	0.072	0.056	1	10	GRCh38-ALG1L9P
LRRC8C.7	0.00335297	0.559411	0.024	0.014	1	10	GRCh38-LRRC8C
OPHN1.9	0.00335692	-0.297035	0.488	0.48	1	10	GRCh38-OPHN1
LINC00514	0.00337586	1.37248	0.011	0.004	1	10	GRCh38-LINC00514
CHSY3.6	0.00338198	-1.18538	0.017	0.03	1	10	GRCh38-CHSY3
C12orf50.9	0.00339119	0.569774	0.029	0.017	1	10	GRCh38-C12orf50
AC092296.2.8	0.00339279	0.442531	0.047	0.032	1	10	GRCh38-AC092296.2
RBM44.6	0.00339996	0.684185	0.037	0.022	1	10	GRCh38-RBM44
LINC00954.10	0.00340273	0.888044	0.02	0.01	1	10	GRCh38-LINC00954
SNHG4.8	0.00344126	0.329071	0.058	0.042	1	10	GRCh38-SNHG4
HCAR3	0.00344532	1.65366	0.01	0.003	1	10	GRCh38-HCAR3
SLC22A14.7	0.00345868	0.816901	0.024	0.012	1	10	GRCh38-SLC22A14
AL034422.1.1	0.00346649	1.19073	0.014	0.006	1	10	GRCh38-AL034422.1
APCDD1L	0.0034781	1.32921	0.01	0.003	1	10	GRCh38-APCDD1L
AP000553.2.4	0.00347868	0.837558	0.017	0.008	1	10	GRCh38-AP000553.2
ICAM1.8	0.00348927	-0.631389	0.045	0.048	1	10	GRCh38-ICAM1
AC009407.1	0.00351172	1.39877	0.011	0.004	1	10	GRCh38-AC009407.1
GPR82.9	0.00351739	0.47149	0.039	0.026	1	10	GRCh38-GPR82
GBP2.6	0.00351975	0.266467	0.037	0.025	1	10	GRCh38-GBP2
AC093635.1.6	0.00352338	0.923579	0.02	0.01	1	10	GRCh38-AC093635.1
CACNB2.10	0.0035291	-0.132449	0.075	0.068	1	10	GRCh38-CACNB2
USP27X-AS1.7	0.00353578	1.01544	0.018	0.008	1	10	GRCh38-USP27X-AS1
KCNMA1-AS1.9	0.00355083	-1.66774	0.005	0.014	1	10	GRCh38-KCNMA1-AS1
AL008725.1.7	0.0035544	0.864515	0.024	0.012	1	10	GRCh38-AL008725.1
AL132986.1.10	0.00356059	-0.534411	0.058	0.072	1	10	GRCh38-AL132986.1
LINC00377.3	0.0035671	1.16812	0.016	0.007	1	10	GRCh38-LINC00377
CNKSR3.9	0.00358035	-0.675957	0.04	0.036	1	10	GRCh38-CNKSR3
AC073052.2.6	0.00358377	0.765707	0.024	0.013	1	10	GRCh38-AC073052.2
AL162274.1.2	0.00358958	1.22801	0.014	0.006	1	10	GRCh38-AL162274.1
AC010974.2.8	0.00358987	0.358091	0.042	0.029	1	10	GRCh38-AC010974.2
CHRNE.8	0.00359307	0.518406	0.051	0.034	1	10	GRCh38-CHRNE
MAP1LC3A.9	0.00360264	-0.168471	0.593	0.596	1	10	GRCh38-MAP1LC3A
SCAMP5.10	0.00360381	0.451478	0.059	0.041	1	10	GRCh38-SCAMP5
AC026894.1.3	0.00361629	1.18002	0.015	0.006	1	10	GRCh38-AC026894.1
SLC6A20.10	0.00362288	0.535933	0.041	0.026	1	10	GRCh38-SLC6A20
LINC002481.8	0.00364138	0.414785	0.048	0.033	1	10	GRCh38-LINC002481
IGF1R.8	0.00364489	-0.243619	0.99	0.996	1	10	GRCh38-IGF1R
NLRP9	0.00364561	1.41725	0.011	0.004	1	10	GRCh38-NLRP9
LINC01068.6	0.00364924	0.9986	0.02	0.009	1	10	GRCh38-LINC01068
TLE4.8	0.00365834	0.235584	0.033	0.023	1	10	GRCh38-TLE4
ARHGAP40.8	0.003665	-0.381308	0.064	0.068	1	10	GRCh38-ARHGAP40
AP001020.2.7	0.00366859	0.873103	0.026	0.014	1	10	GRCh38-AP001020.2
MZB1.9	0.00367288	-0.997481	0.019	0.032	1	10	GRCh38-MZB1
DPH6-DT.9	0.00368092	0.313045	0.057	0.041	1	10	GRCh38-DPH6-DT
TIMM23B-AGAP6.7	0.00368937	0.745697	0.027	0.015	1	10	GRCh38-TIMM23B-AGAP6
AC053513.1.10	0.00371124	0.19122	0.082	0.065	1	10	GRCh38-AC053513.1
EPHA7.8	0.00371394	-1.47057	0.008	0.019	1	10	GRCh38-EPHA7
AL157838.1.10	0.00372749	-0.811687	0.028	0.04	1	10	GRCh38-AL157838.1
PPEF2.9	0.00373121	0.492433	0.034	0.022	1	10	GRCh38-PPEF2
PCBP2-OT1.6	0.00373185	1.00713	0.019	0.009	1	10	GRCh38-PCBP2-OT1
KCNC3.10	0.00373845	-0.326923	0.09	0.097	1	10	GRCh38-KCNC3
AC130650.2.10	0.00375095	0.569564	0.047	0.031	1	10	GRCh38-AC130650.2
AC126177.3.10	0.00375615	0.136422	0.07	0.056	1	10	GRCh38-AC126177.3
AC087854.1.10	0.00376458	-0.565443	0.046	0.053	1	10	GRCh38-AC087854.1
IGFALS.5	0.00377486	0.947558	0.02	0.01	1	10	GRCh38-IGFALS
HIST1H2AH.9	0.00378237	-0.773785	0.029	0.037	1	10	GRCh38-HIST1H2AH
AL590226.1.7	0.00378402	0.542211	0.023	0.013	1	10	GRCh38-AL590226.1
AC010245.2	0.00380654	1.26744	0.012	0.005	1	10	GRCh38-AC010245.2
GPR35.5	0.0038199	0.664661	0.024	0.013	1	10	GRCh38-GPR35
DACT3.7	0.00382709	0.861954	0.022	0.011	1	10	GRCh38-DACT3
STEAP2-AS1.9	0.00383267	-0.289119	0.097	0.098	1	10	GRCh38-STEAP2-AS1
AC018809.1.8	0.00383283	0.586381	0.028	0.016	1	10	GRCh38-AC018809.1
CACNA1A.6	0.00383609	0.166697	0.03	0.02	1	10	GRCh38-CACNA1A
PLXNA4.9	0.0038739	0.203069	0.08	0.063	1	10	GRCh38-PLXNA4
AC079807.1.8	0.00388587	0.524483	0.038	0.024	1	10	GRCh38-AC079807.1
HIST1H3A.6	0.00389115	0.950598	0.018	0.009	1	10	GRCh38-HIST1H3A
PAGE1.2	0.00390543	1.01977	0.013	0.006	1	10	GRCh38-PAGE1
DAND5.9	0.00390923	0.48726	0.055	0.037	1	10	GRCh38-DAND5
MPP4.9	0.00394122	0.747989	0.03	0.017	1	10	GRCh38-MPP4
TKTL1.5	0.00398844	0.816557	0.017	0.008	1	10	GRCh38-TKTL1
ITIH2.4	0.00399114	0.898862	0.018	0.009	1	10	GRCh38-ITIH2
AC044784.1.9	0.00399389	-1.79856	0.007	0.016	1	10	GRCh38-AC044784.1
RPL37.7	0.00401312	-0.183829	0.998	0.995	1	10	GRCh38-RPL37
AC107072.2.9	0.00404246	-0.370572	0.055	0.058	1	10	GRCh38-AC107072.2
RAB33A.4	0.00407162	1.05416	0.015	0.007	1	10	GRCh38-RAB33A
GAGE12E.7	0.00409338	0.678412	0.025	0.014	1	10	GRCh38-GAGE12E
AC098820.3.2	0.00409785	1.13726	0.014	0.006	1	10	GRCh38-AC098820.3
ZNF879	0.00412537	1.257	0.013	0.005	1	10	GRCh38-ZNF879
AC007938.3.4	0.00413528	1.12835	0.015	0.007	1	10	GRCh38-AC007938.3
AC099314.1.6	0.00416231	0.652388	0.033	0.02	1	10	GRCh38-AC099314.1
AC087482.1.5	0.00416557	0.811608	0.02	0.011	1	10	GRCh38-AC087482.1
AC078785.1.10	0.00418025	0.279572	0.053	0.038	1	10	GRCh38-AC078785.1
AC135050.1.6	0.00421105	1.00418	0.02	0.009	1	10	GRCh38-AC135050.1
AL513534.2.3	0.004213	1.25041	0.015	0.007	1	10	GRCh38-AL513534.2
SAMD15.9	0.00421581	0.223235	0.084	0.066	1	10	GRCh38-SAMD15
AP5B1.9	0.00422879	0.35331	0.068	0.05	1	10	GRCh38-AP5B1
AC091133.1.8	0.00423052	0.580931	0.046	0.029	1	10	GRCh38-AC091133.1
AL353768.2.9	0.00423238	0.972853	0.02	0.01	1	10	GRCh38-AL353768.2
OLFML3.7	0.00424397	1.10267	0.02	0.01	1	10	GRCh38-OLFML3
AL353708.1.3	0.00424597	1.03921	0.015	0.006	1	10	GRCh38-AL353708.1
AL160171.1.8	0.00425577	0.643782	0.028	0.016	1	10	GRCh38-AL160171.1
AC079601.1.1	0.00426266	1.42762	0.011	0.004	1	10	GRCh38-AC079601.1
AC105429.1.2	0.0042705	1.12589	0.015	0.006	1	10	GRCh38-AC105429.1
TSPAN16.7	0.00427502	0.820817	0.022	0.012	1	10	GRCh38-TSPAN16
AC015971.1.9	0.00427504	-0.156533	0.134	0.126	1	10	GRCh38-AC015971.1
NPSR1-AS1.9	0.00431198	-0.774953	0.033	0.045	1	10	GRCh38-NPSR1-AS1
HCN3.7	0.00431712	0.517747	0.037	0.024	1	10	GRCh38-HCN3
AC018553.1.8	0.00432892	0.846896	0.024	0.013	1	10	GRCh38-AC018553.1
AC018754.1.7	0.00438923	0.398924	0.03	0.019	1	10	GRCh38-AC018754.1
AL035401.1.8	0.00440115	-0.28071	0.366	0.375	1	10	GRCh38-AL035401.1
AL158216.1.6	0.00440371	0.908501	0.019	0.009	1	10	GRCh38-AL158216.1
ARHGAP5-AS1.7	0.00441231	-0.656843	0.041	0.056	1	10	GRCh38-ARHGAP5-AS1
AC005332.4.8	0.00441338	0.589447	0.037	0.023	1	10	GRCh38-AC005332.4
INTS6-AS1.9	0.00442596	0.175953	0.077	0.061	1	10	GRCh38-INTS6-AS1
AC098484.2.1	0.00442991	1.52346	0.01	0.003	1	10	GRCh38-AC098484.2
AC024382.1.9	0.00443558	-0.810541	0.026	0.04	1	10	GRCh38-AC024382.1
RNF213-AS1.9	0.00443657	-0.231183	0.524	0.557	1	10	GRCh38-RNF213-AS1
PPP1R10.10	0.00445383	-0.194823	0.738	0.777	1	10	GRCh38-PPP1R10
AC098487.1.8	0.00447722	-0.957079	0.017	0.031	1	10	GRCh38-AC098487.1
AL031667.3.6	0.00448515	0.796899	0.024	0.013	1	10	GRCh38-AL031667.3
DQX1.7	0.00450144	0.126945	0.07	0.056	1	10	GRCh38-DQX1
BSN.6	0.00451524	0.72559	0.029	0.017	1	10	GRCh38-BSN
AC234917.3.10	0.00452121	0.201796	0.068	0.053	1	10	GRCh38-AC234917.3
SYNPO.4	0.00452732	0.959322	0.019	0.009	1	10	GRCh38-SYNPO
AXDND1.9	0.00452872	0.444448	0.05	0.034	1	10	GRCh38-AXDND1
AP001033.1.3	0.00453207	1.05399	0.016	0.007	1	10	GRCh38-AP001033.1
RASAL1.5	0.00453865	0.836427	0.02	0.01	1	10	GRCh38-RASAL1
LINC00337.1	0.00454888	1.39877	0.011	0.004	1	10	GRCh38-LINC00337
AC092422.1.6	0.00456247	-0.97198	0.025	0.038	1	10	GRCh38-AC092422.1
KCNQ2.2	0.00457406	1.06128	0.014	0.006	1	10	GRCh38-KCNQ2
LYSMD2.7	0.00458871	0.93774	0.02	0.01	1	10	GRCh38-LYSMD2
RBPMS.10	0.004614	-0.186661	0.609	0.584	1	10	GRCh38-RBPMS
PON3.8	0.00464606	0.5811	0.032	0.02	1	10	GRCh38-PON3
CGA.9	0.00465513	-0.214162	0.178	0.153	1	10	GRCh38-CGA
SORBS2.8	0.00466027	-0.40888	0.06	0.061	1	10	GRCh38-SORBS2
TNFRSF10C.8	0.00467568	0.773748	0.032	0.018	1	10	GRCh38-TNFRSF10C
LINC02848.9	0.00468006	0.575851	0.034	0.021	1	10	GRCh38-LINC02848
TACR1.9	0.0046816	-0.389905	0.083	0.094	1	10	GRCh38-TACR1
TUBA1A.8	0.00469359	0.478794	0.029	0.016	1	10	GRCh38-TUBA1A
AC019127.1	0.00470418	1.31565	0.011	0.004	1	10	GRCh38-AC019127.1
TRIM54.6	0.00473413	0.76039	0.024	0.013	1	10	GRCh38-TRIM54
MT3.1	0.00474889	1.29813	0.01	0.003	1	10	GRCh38-MT3
ZNF404.8	0.00475542	0.527408	0.032	0.02	1	10	GRCh38-ZNF404
AC127024.6.6	0.00475708	0.792535	0.022	0.012	1	10	GRCh38-AC127024.6
ZNF175.8	0.00476308	0.531568	0.034	0.022	1	10	GRCh38-ZNF175
ALDH1A2.8	0.00479116	-1.10887	0.019	0.027	1	10	GRCh38-ALDH1A2
AC093865.1.9	0.00482604	-0.765337	0.043	0.054	1	10	GRCh38-AC093865.1
BRWD1.8	0.00483922	-0.167733	0.732	0.727	1	10	GRCh38-BRWD1
EDNRB-AS1	0.0048877	1.30639	0.011	0.004	1	10	GRCh38-EDNRB-AS1
LINC01978	0.00490212	1.59719	0.01	0.003	1	10	GRCh38-LINC01978
FLRT3.9	0.00492459	-0.28636	0.042	0.04	1	10	GRCh38-FLRT3
DRC3.10	0.00493785	0.149321	0.125	0.103	1	10	GRCh38-DRC3
DENND2C.7	0.00494055	0.577876	0.018	0.01	1	10	GRCh38-DENND2C
C17orf64.7	0.00494653	0.483802	0.024	0.015	1	10	GRCh38-C17orf64
ADGRF4.6	0.00495062	-1.782	0.003	0.011	1	10	GRCh38-ADGRF4
IGSF10.5	0.00495989	0.92799	0.02	0.01	1	10	GRCh38-IGSF10
AL627309.5.7	0.00497306	0.819466	0.02	0.011	1	10	GRCh38-AL627309.5
AP005329.2.9	0.00498788	0.533528	0.037	0.024	1	10	GRCh38-AP005329.2
DMGDH.10	0.00499083	-0.540972	0.057	0.066	1	10	GRCh38-DMGDH
PAPPA2.8	0.0050259	-0.195751	0.041	0.035	1	10	GRCh38-PAPPA2
LINC01214.8	0.00503241	-0.889145	0.028	0.043	1	10	GRCh38-LINC01214
AP002449.1.5	0.00506653	1.00908	0.015	0.007	1	10	GRCh38-AP002449.1
HIF1A-AS1.5	0.00507124	1.06311	0.017	0.008	1	10	GRCh38-HIF1A-AS1
AC009309.1.8	0.0051078	0.377873	0.053	0.038	1	10	GRCh38-AC009309.1
CDNF.10	0.00511966	-0.515351	0.055	0.069	1	10	GRCh38-CDNF
AC025569.1.5	0.00513166	0.866801	0.015	0.007	1	10	GRCh38-AC025569.1
AP000944.7.7	0.00513821	0.636439	0.031	0.019	1	10	GRCh38-AP000944.7
AC008115.2.7	0.0051524	0.843909	0.02	0.01	1	10	GRCh38-AC008115.2
CCDC192.8	0.00515945	0.290415	0.061	0.045	1	10	GRCh38-CCDC192
RSKR.8	0.00516689	0.236422	0.068	0.053	1	10	GRCh38-RSKR
AC092295.1.7	0.00517559	0.917609	0.019	0.009	1	10	GRCh38-AC092295.1
RTL5.9	0.00518099	-1.01279	0.017	0.029	1	10	GRCh38-RTL5
AC108749.1.7	0.00519004	0.721814	0.022	0.012	1	10	GRCh38-AC108749.1
KRT86.8	0.00522423	-0.222314	0.086	0.079	1	10	GRCh38-KRT86
C1QTNF3.9	0.00523201	-0.137715	0.086	0.081	1	10	GRCh38-C1QTNF3
AL022068.1.10	0.00523274	-0.262634	0.049	0.045	1	10	GRCh38-AL022068.1
AC092674.1.1	0.00523455	1.08626	0.011	0.005	1	10	GRCh38-AC092674.1
LINC00607.8	0.00525549	-0.339595	0.043	0.04	1	10	GRCh38-LINC00607
AC008770.3.2	0.00525973	1.18046	0.014	0.006	1	10	GRCh38-AC008770.3
AC109597.1.1	0.00527034	1.35567	0.012	0.005	1	10	GRCh38-AC109597.1
RSPH14.6	0.00528956	1.03915	0.016	0.008	1	10	GRCh38-RSPH14
AC067852.3.5	0.00529614	1.07258	0.017	0.008	1	10	GRCh38-AC067852.3
AL137003.2.7	0.0053157	0.780425	0.024	0.013	1	10	GRCh38-AL137003.2
RGS20.6	0.00536018	0.467344	0.047	0.032	1	10	GRCh38-RGS20
AL035701.1.9	0.00536563	0.852294	0.024	0.013	1	10	GRCh38-AL035701.1
AC068870.2.7	0.00536738	0.793541	0.024	0.013	1	10	GRCh38-AC068870.2
LPP-AS2.7	0.00539804	0.689615	0.029	0.017	1	10	GRCh38-LPP-AS2
AC068633.1	0.0054199	0.522814	0.014	0.007	1	10	GRCh38-AC068633.1
FOXN3.7	0.00542212	-0.249094	0.075	0.074	1	10	GRCh38-FOXN3
AC087591.1.2	0.00544997	1.46788	0.01	0.003	1	10	GRCh38-AC087591.1
STOX1.9	0.00545136	0.119298	0.086	0.071	1	10	GRCh38-STOX1
DGCR9.7	0.00545209	0.566482	0.03	0.018	1	10	GRCh38-DGCR9
AC023481.1.7	0.00548025	0.863176	0.022	0.012	1	10	GRCh38-AC023481.1
AL359220.1.10	0.00548328	-0.742997	0.032	0.047	1	10	GRCh38-AL359220.1
HNF1A-AS1.8	0.00550404	0.623968	0.021	0.012	1	10	GRCh38-HNF1A-AS1
AC017100.1.1	0.00552081	1.27269	0.012	0.005	1	10	GRCh38-AC017100.1
GIPR.9	0.00555311	-0.154647	0.066	0.063	1	10	GRCh38-GIPR
LINC00310.9	0.00562387	-0.731767	0.043	0.055	1	10	GRCh38-LINC00310
REM2.9	0.00562877	0.25963	0.08	0.061	1	10	GRCh38-REM2
AC008608.2.9	0.00563985	-0.638674	0.04	0.056	1	10	GRCh38-AC008608.2
AC108471.2.9	0.00564045	0.35896	0.042	0.029	1	10	GRCh38-AC108471.2
AC116158.3	0.00564632	1.29745	0.012	0.005	1	10	GRCh38-AC116158.3
KDM2B-DT.6	0.0056879	0.790976	0.023	0.012	1	10	GRCh38-KDM2B-DT
AC105328.1.6	0.00570435	0.954505	0.018	0.009	1	10	GRCh38-AC105328.1
FZD7.5	0.00570444	0.7201	0.027	0.015	1	10	GRCh38-FZD7
ZNF541.8	0.00571771	0.687287	0.037	0.023	1	10	GRCh38-ZNF541
AL121757.2	0.00572086	1.55372	0.01	0.003	1	10	GRCh38-AL121757.2
FAM107B.9	0.00573016	-0.194196	0.489	0.472	1	10	GRCh38-FAM107B
OSGEPL1-AS1.7	0.00574539	0.999803	0.02	0.01	1	10	GRCh38-OSGEPL1-AS1
AL591368.1.7	0.00578288	0.301397	0.049	0.035	1	10	GRCh38-AL591368.1
CLIC2.8	0.00579565	0.28078	0.047	0.035	1	10	GRCh38-CLIC2
TINAGL1.4	0.00579711	0.591537	0.016	0.008	1	10	GRCh38-TINAGL1
NKPD1.8	0.00580367	0.662634	0.037	0.023	1	10	GRCh38-NKPD1
IDI2.6	0.00580642	0.410934	0.032	0.021	1	10	GRCh38-IDI2
TMEM147-AS1.7	0.00580666	0.419196	0.041	0.028	1	10	GRCh38-TMEM147-AS1
AC121761.2.5	0.00581249	1.08585	0.015	0.007	1	10	GRCh38-AC121761.2
AC072028.1.1	0.00584585	1.13089	0.012	0.005	1	10	GRCh38-AC072028.1
AL732314.6.4	0.00586628	1.28888	0.015	0.007	1	10	GRCh38-AL732314.6
AL133410.1.7	0.00587593	0.685313	0.028	0.016	1	10	GRCh38-AL133410.1
AC239799.1.6	0.0059056	1.01884	0.016	0.008	1	10	GRCh38-AC239799.1
ARHGEF33.9	0.005907	0.493334	0.038	0.025	1	10	GRCh38-ARHGEF33
AC132803.1	0.00591994	1.49392	0.01	0.003	1	10	GRCh38-AC132803.1
PHLPP1.7	0.0059235	-0.174865	0.486	0.478	1	10	GRCh38-PHLPP1
AL360020.1.3	0.00594774	1.07996	0.015	0.007	1	10	GRCh38-AL360020.1
AC106791.1.10	0.00595829	0.105626	0.072	0.06	1	10	GRCh38-AC106791.1
AL139022.1.8	0.00596078	0.169985	0.068	0.054	1	10	GRCh38-AL139022.1
DNAH11.7	0.00596513	-0.525551	0.062	0.07	1	10	GRCh38-DNAH11
FAM53B-AS1.7	0.00596616	0.772087	0.024	0.014	1	10	GRCh38-FAM53B-AS1
CLDN15.8	0.00599557	0.176903	0.064	0.05	1	10	GRCh38-CLDN15
TTLL11.10	0.00600395	0.210113	0.103	0.082	1	10	GRCh38-TTLL11
AC068338.3.9	0.00600889	0.776823	0.022	0.012	1	10	GRCh38-AC068338.3
LINC01701.6	0.0060275	1.00435	0.015	0.007	1	10	GRCh38-LINC01701
FOXC1.9	0.00603073	-0.13081	0.07	0.064	1	10	GRCh38-FOXC1
TCF4-AS1.5	0.00605085	0.877958	0.019	0.01	1	10	GRCh38-TCF4-AS1
ABI3BP.10	0.00605584	-0.470956	0.044	0.049	1	10	GRCh38-ABI3BP
MYO1G.8	0.00606654	-1.2843	0.007	0.018	1	10	GRCh38-MYO1G
AC012501.2.10	0.00608278	-0.15289	0.08	0.075	1	10	GRCh38-AC012501.2
AC092687.3.7	0.00609599	0.68423	0.025	0.015	1	10	GRCh38-AC092687.3
AC073352.1	0.00610279	1.40969	0.012	0.005	1	10	GRCh38-AC073352.1
MRTFA-AS1	0.00615745	1.45418	0.011	0.004	1	10	GRCh38-MRTFA-AS1
KCNH3.6	0.0061582	0.867534	0.02	0.011	1	10	GRCh38-KCNH3
TIGD2.7	0.00615889	0.600793	0.031	0.019	1	10	GRCh38-TIGD2
TMEM269.8	0.00617315	0.363686	0.037	0.025	1	10	GRCh38-TMEM269
CDH18.7	0.00621757	-0.423956	0.023	0.017	1	10	GRCh38-CDH18
ZNF396.9	0.0062312	0.192774	0.077	0.061	1	10	GRCh38-ZNF396
LINC01983.9	0.00623497	0.51226	0.029	0.019	1	10	GRCh38-LINC01983
AC005329.1.3	0.00624095	1.12322	0.015	0.006	1	10	GRCh38-AC005329.1
AL049840.3.1	0.00625029	1.26027	0.013	0.005	1	10	GRCh38-AL049840.3
AC080038.2.6	0.00628988	1.03801	0.016	0.008	1	10	GRCh38-AC080038.2
TRPM2-AS.9	0.00629486	0.417996	0.043	0.03	1	10	GRCh38-TRPM2-AS
AC233723.1.9	0.00630593	0.501167	0.041	0.027	1	10	GRCh38-AC233723.1
LINC00378.1	0.00630934	1.04046	0.013	0.006	1	10	GRCh38-LINC00378
KRTAP5-AS1.7	0.0063159	-0.182627	0.059	0.054	1	10	GRCh38-KRTAP5-AS1
CNNM1.2	0.0063291	1.06436	0.015	0.006	1	10	GRCh38-CNNM1
PEX12.7	0.00637414	0.555522	0.033	0.02	1	10	GRCh38-PEX12
AC232271.1	0.00641497	1.16791	0.012	0.005	1	10	GRCh38-AC232271.1
DYNLRB2.9	0.0064201	-0.284923	0.084	0.089	1	10	GRCh38-DYNLRB2
AC009948.2	0.00643876	1.23634	0.012	0.005	1	10	GRCh38-AC009948.2
OIT3.2	0.00647599	1.00325	0.015	0.007	1	10	GRCh38-OIT3
GMFG.7	0.00647706	0.53491	0.028	0.017	1	10	GRCh38-GMFG
AC005014.4.9	0.00648572	0.66973	0.025	0.015	1	10	GRCh38-AC005014.4
CCDC87.6	0.00650752	0.935075	0.019	0.009	1	10	GRCh38-CCDC87
AC145285.6.6	0.00651452	0.827335	0.02	0.01	1	10	GRCh38-AC145285.6
DOK1.10	0.00652329	0.215356	0.069	0.055	1	10	GRCh38-DOK1
DUSP13.5	0.00652567	0.652201	0.02	0.011	1	10	GRCh38-DUSP13
HDAC2-AS2.8	0.00653181	0.849789	0.019	0.01	1	10	GRCh38-HDAC2-AS2
ACSL6.7	0.00657989	0.845286	0.018	0.009	1	10	GRCh38-ACSL6
LINC01299.8	0.00658536	0.978467	0.018	0.009	1	10	GRCh38-LINC01299
CFAP61.9	0.00660192	-0.385992	0.053	0.057	1	10	GRCh38-CFAP61
OTX2-AS1.8	0.00660272	-0.40494	0.063	0.07	1	10	GRCh38-OTX2-AS1
MID2.8	0.00660369	0.268789	0.041	0.029	1	10	GRCh38-MID2
C1GALT1C1L.1	0.00661394	1.11658	0.015	0.007	1	10	GRCh38-C1GALT1C1L
SLC26A3.8	0.00665077	-0.382226	0.037	0.034	1	10	GRCh38-SLC26A3
BDKRB2.8	0.0066512	-0.360582	0.112	0.108	1	10	GRCh38-BDKRB2
AL022328.2.6	0.00665312	0.908304	0.018	0.009	1	10	GRCh38-AL022328.2
COLQ.9	0.00665631	-0.179364	0.075	0.073	1	10	GRCh38-COLQ
FMR1-IT1.1	0.0066655	1.17754	0.014	0.006	1	10	GRCh38-FMR1-IT1
AC011370.1	0.00670075	1.2136	0.013	0.005	1	10	GRCh38-AC011370.1
AL662884.3.9	0.00670096	0.168608	0.062	0.049	1	10	GRCh38-AL662884.3
AC027097.1.8	0.00673133	0.347251	0.05	0.036	1	10	GRCh38-AC027097.1
SMIM11A.7	0.0067491	1.1536	0.016	0.007	1	10	GRCh38-SMIM11A
THBS4.8	0.00675139	0.154309	0.044	0.034	1	10	GRCh38-THBS4
LINC01339.9	0.00675277	-0.521327	0.055	0.068	1	10	GRCh38-LINC01339
LINC00853.7	0.00675897	0.401539	0.055	0.039	1	10	GRCh38-LINC00853
LINC02085.8	0.00676629	-1.28239	0.015	0.023	1	10	GRCh38-LINC02085
EYA4.9	0.00677621	-0.32135	0.081	0.086	1	10	GRCh38-EYA4
LINC00926.5	0.00678282	0.86998	0.02	0.01	1	10	GRCh38-LINC00926
MYO16.7	0.00680891	-0.235344	0.048	0.046	1	10	GRCh38-MYO16
AC005487.1.6	0.00684199	0.33995	0.028	0.018	1	10	GRCh38-AC005487.1
WDR97.5	0.00687332	1.03348	0.016	0.008	1	10	GRCh38-WDR97
FAM163A.6	0.00688265	1.01945	0.019	0.009	1	10	GRCh38-FAM163A
AC011472.1.2	0.00688983	1.17057	0.015	0.006	1	10	GRCh38-AC011472.1
LINC01023.8	0.00690016	-0.818223	0.024	0.037	1	10	GRCh38-LINC01023
STAC3.8	0.00691083	0.489408	0.045	0.03	1	10	GRCh38-STAC3
PDGFB.10	0.00694693	0.251573	0.51	0.489	1	10	GRCh38-PDGFB
RPS6KA2.6	0.00696783	0.566843	0.03	0.018	1	10	GRCh38-RPS6KA2
AC016773.1.8	0.00697376	0.510618	0.047	0.031	1	10	GRCh38-AC016773.1
ZBED8.8	0.00697384	0.657662	0.025	0.015	1	10	GRCh38-ZBED8
AC022140.1.9	0.00698825	-0.322257	0.063	0.068	1	10	GRCh38-AC022140.1
DPP10.1	0.00706158	0.180719	0.013	0.007	1	10	GRCh38-DPP10
AC068389.3.7	0.00707237	0.359459	0.043	0.031	1	10	GRCh38-AC068389.3
CSMD3.9	0.00707586	-0.58051	0.072	0.072	1	10	GRCh38-CSMD3
RGMB-AS1.10	0.00712041	0.302585	0.063	0.047	1	10	GRCh38-RGMB-AS1
PPP1R3E.10	0.00717261	-0.56335	0.052	0.069	1	10	GRCh38-PPP1R3E
AC025181.2.8	0.00720296	0.223701	0.056	0.044	1	10	GRCh38-AC025181.2
TEX49.6	0.00721547	0.712106	0.017	0.009	1	10	GRCh38-TEX49
NAP1L5.9	0.007236	-0.661028	0.034	0.05	1	10	GRCh38-NAP1L5
NIPBL-DT.8	0.00724208	0.324661	0.077	0.057	1	10	GRCh38-NIPBL-DT
AL390719.2.7	0.00725654	0.724622	0.019	0.01	1	10	GRCh38-AL390719.2
SLC18A2.8	0.00727666	0.641161	0.025	0.015	1	10	GRCh38-SLC18A2
AC036176.1.8	0.00728805	0.217224	0.042	0.03	1	10	GRCh38-AC036176.1
AL031768.2.9	0.00729774	0.570617	0.037	0.023	1	10	GRCh38-AL031768.2
AC010261.2.6	0.00729933	0.825352	0.017	0.009	1	10	GRCh38-AC010261.2
AC080112.4.9	0.00729954	0.150919	0.159	0.132	1	10	GRCh38-AC080112.4
ZSCAN31.7	0.00734898	-0.177717	0.044	0.036	1	10	GRCh38-ZSCAN31
AL096701.3.2	0.00738328	1.05055	0.015	0.007	1	10	GRCh38-AL096701.3
TERB1.1	0.00740509	1.14603	0.014	0.006	1	10	GRCh38-TERB1
AL451085.2.8	0.00741143	0.371675	0.045	0.032	1	10	GRCh38-AL451085.2
GPR34.6	0.00741834	0.994169	0.018	0.009	1	10	GRCh38-GPR34
SMCR5.8	0.00743252	0.484659	0.035	0.023	1	10	GRCh38-SMCR5
CD82.9	0.00746213	-0.103294	0.102	0.096	1	10	GRCh38-CD82
AL138921.1	0.00746911	1.2869	0.011	0.005	1	10	GRCh38-AL138921.1
AC007405.1.7	0.00751409	0.175393	0.045	0.034	1	10	GRCh38-AC007405.1
AL590399.1.5	0.00754435	1.09838	0.017	0.008	1	10	GRCh38-AL590399.1
RPP38-DT.8	0.00755681	0.590972	0.043	0.028	1	10	GRCh38-RPP38-DT
CCER2.7	0.00756971	0.663711	0.024	0.014	1	10	GRCh38-CCER2
DDX47.7	0.00757044	0.684209	0.023	0.013	1	10	GRCh38-DDX47
AC109587.1.8	0.00758702	0.402214	0.038	0.026	1	10	GRCh38-AC109587.1
MAP3K19.7	0.00767166	0.596296	0.033	0.02	1	10	GRCh38-MAP3K19
ZC3H11A.7	0.00767977	0.800705	0.023	0.013	1	10	GRCh38-ZC3H11A
AC007383.2.7	0.0076843	0.619629	0.028	0.017	1	10	GRCh38-AC007383.2
NEBL-AS1.10	0.00771017	-0.595553	0.042	0.057	1	10	GRCh38-NEBL-AS1
AC104232.3.8	0.00775874	-0.116862	0.088	0.083	1	10	GRCh38-AC104232.3
AC062028.1.7	0.00778837	0.623728	0.025	0.015	1	10	GRCh38-AC062028.1
NLRC4.10	0.00781365	0.813124	0.023	0.012	1	10	GRCh38-NLRC4
AC066613.2.6	0.0078338	0.466763	0.032	0.021	1	10	GRCh38-AC066613.2
AL451080.1.2	0.00786175	1.28353	0.014	0.006	1	10	GRCh38-AL451080.1
FARP1-AS1.1	0.00786504	1.06763	0.013	0.006	1	10	GRCh38-FARP1-AS1
AP000350.6.5	0.00787603	1.0166	0.016	0.008	1	10	GRCh38-AP000350.6
AL513165.1.1	0.00788447	1.38759	0.011	0.004	1	10	GRCh38-AL513165.1
LRIG3.7	0.00788767	0.421084	0.046	0.032	1	10	GRCh38-LRIG3
MPPED2.7	0.00792618	-1.12302	0.015	0.024	1	10	GRCh38-MPPED2
LINC01213.8	0.00794765	0.121311	0.088	0.073	1	10	GRCh38-LINC01213
AL161457.2.9	0.0079864	0.700359	0.024	0.014	1	10	GRCh38-AL161457.2
AC022217.2.7	0.00800788	-1.16423	0.015	0.023	1	10	GRCh38-AC022217.2
IGHG2.1	0.00801423	1.44437	0.011	0.004	1	10	GRCh38-IGHG2
AC103706.1.7	0.00803881	0.351709	0.04	0.028	1	10	GRCh38-AC103706.1
AL136295.2.1	0.00805249	1.11713	0.013	0.006	1	10	GRCh38-AL136295.2
AC023790.2.8	0.00808189	-0.406759	0.052	0.054	1	10	GRCh38-AC023790.2
SLC26A1.7	0.00808774	0.675969	0.026	0.015	1	10	GRCh38-SLC26A1
AC132219.1.7	0.00810555	0.472016	0.031	0.02	1	10	GRCh38-AC132219.1
AL020997.4.1	0.0081294	1.12455	0.012	0.005	1	10	GRCh38-AL020997.4
GDPD4.2	0.00814907	0.833017	0.013	0.006	1	10	GRCh38-GDPD4
UVRAG-DT.5	0.00819116	0.469602	0.018	0.01	1	10	GRCh38-UVRAG-DT
ADCY10.9	0.008205	0.26827	0.079	0.06	1	10	GRCh38-ADCY10
RIMS3.7	0.00820821	0.701234	0.025	0.015	1	10	GRCh38-RIMS3
MHENCR.9	0.00826325	-0.219035	0.093	0.095	1	10	GRCh38-MHENCR
FIRRE.10	0.00827545	-0.646953	0.038	0.053	1	10	GRCh38-FIRRE
ODAM.7	0.00830972	0.783349	0.019	0.01	1	10	GRCh38-ODAM
AC023034.1.8	0.00832572	0.346165	0.058	0.043	1	10	GRCh38-AC023034.1
AL096840.2	0.00832856	1.3541	0.01	0.004	1	10	GRCh38-AL096840.2
SLC22A6.8	0.00833213	1.09028	0.018	0.009	1	10	GRCh38-SLC22A6
AC008758.2.4	0.00836613	0.922018	0.017	0.009	1	10	GRCh38-AC008758.2
TM4SF19-AS1.8	0.00843421	0.816833	0.023	0.013	1	10	GRCh38-TM4SF19-AS1
GATA6.8	0.0084357	0.537757	0.034	0.022	1	10	GRCh38-GATA6
LINC01234.1	0.00844288	0.793094	0.014	0.007	1	10	GRCh38-LINC01234
SERF1B	0.00844824	1.44356	0.01	0.004	1	10	GRCh38-SERF1B
ARHGAP31.10	0.00846006	0.191245	0.06	0.047	1	10	GRCh38-ARHGAP31
AC079313.2.1	0.00847765	0.893748	0.014	0.006	1	10	GRCh38-AC079313.2
AC108047.1.10	0.00849912	0.246334	0.045	0.033	1	10	GRCh38-AC108047.1
AC114971.1.6	0.00850424	-1.44486	0.007	0.016	1	10	GRCh38-AC114971.1
AL603832.1.8	0.00850564	0.500198	0.036	0.024	1	10	GRCh38-AL603832.1
H3F3C	0.00856813	1.33226	0.011	0.004	1	10	GRCh38-H3F3C
AL137077.2.9	0.00856963	-0.203568	0.047	0.042	1	10	GRCh38-AL137077.2
FAXDC2.8	0.0085902	0.296538	0.042	0.03	1	10	GRCh38-FAXDC2
AC004160.1.8	0.00860104	0.249357	0.029	0.019	1	10	GRCh38-AC004160.1
HOXD3.7	0.00861337	0.518831	0.036	0.023	1	10	GRCh38-HOXD3
LINC01816.9	0.00863537	0.329503	0.057	0.042	1	10	GRCh38-LINC01816
MAGI1-AS1.6	0.00865259	0.230226	0.046	0.035	1	10	GRCh38-MAGI1-AS1
NAT2.8	0.00868129	-0.97375	0.019	0.031	1	10	GRCh38-NAT2
AC026367.2.4	0.00868593	0.994699	0.015	0.007	1	10	GRCh38-AC026367.2
C9orf163.6	0.0086986	0.552688	0.026	0.016	1	10	GRCh38-C9orf163
EXD1.7	0.00870478	0.702414	0.019	0.01	1	10	GRCh38-EXD1
AL121829.2.8	0.00872557	0.164385	0.054	0.043	1	10	GRCh38-AL121829.2
TGFA.8	0.0087265	-0.175681	0.051	0.047	1	10	GRCh38-TGFA
RPP25.8	0.00880018	0.241348	0.042	0.031	1	10	GRCh38-RPP25
MPRIP-AS1.7	0.00880871	0.917028	0.017	0.009	1	10	GRCh38-MPRIP-AS1
SCUBE3.7	0.00882106	0.483843	0.03	0.019	1	10	GRCh38-SCUBE3
AC067852.5.5	0.00883388	0.689407	0.024	0.014	1	10	GRCh38-AC067852.5
AL157935.1.7	0.00885222	-1.03917	0.011	0.022	1	10	GRCh38-AL157935.1
PSME4.8	0.00885587	-0.133905	0.651	0.624	1	10	GRCh38-PSME4
IAPP.9	0.00888353	0.172107	0.044	0.034	1	10	GRCh38-IAPP
OXLD1.6	0.00891441	-0.139359	0.643	0.636	1	10	GRCh38-OXLD1
SULT1C4.7	0.00894375	-0.218118	0.043	0.037	1	10	GRCh38-SULT1C4
AP002954.2	0.00901335	1.34906	0.011	0.004	1	10	GRCh38-AP002954.2
LINC02585.8	0.00902968	0.523456	0.031	0.02	1	10	GRCh38-LINC02585
CDT1.6	0.00904673	-0.272658	0.046	0.046	1	10	GRCh38-CDT1
PPP5D1.9	0.00907488	0.377759	0.059	0.042	1	10	GRCh38-PPP5D1
AC091982.1	0.00907555	1.25502	0.011	0.004	1	10	GRCh38-AC091982.1
AC103760.1.8	0.00909866	-0.655471	0.033	0.044	1	10	GRCh38-AC103760.1
AC139100.2.8	0.00910047	-1.13567	0.011	0.022	1	10	GRCh38-AC139100.2
SLITRK5.8	0.0091232	0.194487	0.055	0.043	1	10	GRCh38-SLITRK5
SMAD7.10	0.00914013	0.122076	0.476	0.433	1	10	GRCh38-SMAD7
AC116049.2.8	0.0091439	0.187	0.054	0.04	1	10	GRCh38-AC116049.2
FHAD1.9	0.00916818	-0.345311	0.063	0.068	1	10	GRCh38-FHAD1
AC015912.3.7	0.00922692	-0.588332	0.048	0.059	1	10	GRCh38-AC015912.3
TTYH1.8	0.00924044	-0.650068	0.033	0.046	1	10	GRCh38-TTYH1
MKNK1-AS1.5	0.0092614	0.912098	0.018	0.009	1	10	GRCh38-MKNK1-AS1
FGF18.10	0.00926329	-0.534619	0.055	0.072	1	10	GRCh38-FGF18
ATP13A4.9	0.00927172	-0.406462	0.059	0.064	1	10	GRCh38-ATP13A4
GAS2.10	0.0092857	-0.319398	0.051	0.052	1	10	GRCh38-GAS2
HOXC-AS2.6	0.00932376	0.810976	0.024	0.013	1	10	GRCh38-HOXC-AS2
PKHD1.9	0.00933723	-1.0442	0.018	0.028	1	10	GRCh38-PKHD1
AL355377.3.9	0.00940958	0.525369	0.038	0.025	1	10	GRCh38-AL355377.3
AL357079.2.5	0.00941281	0.968217	0.016	0.008	1	10	GRCh38-AL357079.2
PLAC4.10	0.00944285	-0.668997	0.042	0.051	1	10	GRCh38-PLAC4
CHTF8.7	0.00945825	0.960386	0.018	0.009	1	10	GRCh38-CHTF8
TTLL10.6	0.00948265	0.887769	0.019	0.01	1	10	GRCh38-TTLL10
AC034102.4.6	0.00950717	0.734406	0.024	0.014	1	10	GRCh38-AC034102.4
ATP2A1.10	0.00951423	0.119646	0.081	0.067	1	10	GRCh38-ATP2A1
CPNE7.7	0.00951779	0.303735	0.042	0.031	1	10	GRCh38-CPNE7
ADGRB2.8	0.00951971	0.296477	0.046	0.034	1	10	GRCh38-ADGRB2
HEY2.8	0.00952057	0.698082	0.032	0.019	1	10	GRCh38-HEY2
AL121772.3	0.00952216	1.34273	0.011	0.004	1	10	GRCh38-AL121772.3
KIF5C.6	0.00955684	0.575145	0.033	0.02	1	10	GRCh38-KIF5C
LEAP2.8	0.00956005	0.237501	0.052	0.04	1	10	GRCh38-LEAP2
RASA4B.7	0.00960672	0.62627	0.028	0.017	1	10	GRCh38-RASA4B
TXLNB.8	0.00961691	0.206903	0.061	0.047	1	10	GRCh38-TXLNB
SCGB1B2P.2	0.00965757	0.892487	0.015	0.007	1	10	GRCh38-SCGB1B2P
LINC02718.7	0.00967791	-1.44709	0.005	0.013	1	10	GRCh38-LINC02718
SH2D4B.9	0.00970085	0.448555	0.043	0.029	1	10	GRCh38-SH2D4B
TRIM52-AS1.9	0.0097342	0.289123	0.055	0.041	1	10	GRCh38-TRIM52-AS1
AC026765.3.6	0.00975803	-0.111336	0.031	0.025	1	10	GRCh38-AC026765.3
EIF3CL.1	0.0097635	1.26071	0.011	0.005	1	10	GRCh38-EIF3CL
AL161646.1	0.00977571	1.05916	0.011	0.004	1	10	GRCh38-AL161646.1
AC130650.1.9	0.00978483	0.25257	0.059	0.046	1	10	GRCh38-AC130650.1
AL008727.1.3	0.00982201	1.10077	0.015	0.007	1	10	GRCh38-AL008727.1
AC021321.2.1	0.00983778	1.10361	0.014	0.006	1	10	GRCh38-AC021321.2
PPP1R14D	0.00984232	1.35639	0.01	0.004	1	10	GRCh38-PPP1R14D
AC137810.1.9	0.0098891	-1.1999	0.009	0.019	1	10	GRCh38-AC137810.1
BAAT.2	0.00993021	1.0687	0.012	0.005	1	10	GRCh38-BAAT
ZNF135.4	0.00993073	0.862285	0.017	0.009	1	10	GRCh38-ZNF135
AL354793.1.8	0.00996398	0.818573	0.023	0.012	1	10	GRCh38-AL354793.1
AL353151.2.9	0.00996617	0.546032	0.032	0.02	1	10	GRCh38-AL353151.2
FP671120.4.7	6.73554284180155e-222	3.23975	0.12	0.044	2.59594556665873e-217	11	GRCh38-FP671120.4
PDE4C.9	5.05380455799243e-165	-0.713767	0.932	0.525	1.94778681469586e-160	11	GRCh38-PDE4C
EPHA3.10	3.42106936485916e-153	-1.73326	0.944	0.578	1.31851434391037e-148	11	GRCh38-EPHA3
LINC01619.10	3.16298105507999e-140	-0.950467	0.946	0.608	1.21904452843838e-135	11	GRCh38-LINC01619
IRF1.9	8.6596451607906e-133	-0.547117	0.95	0.599	3.3375138414203e-128	11	GRCh38-IRF1
KLF4.9	1.83698076241216e-131	-0.649021	0.966	0.672	7.07990755641269e-127	11	GRCh38-KLF4
GPR183.10	4.09024858805276e-131	-0.456875	0.946	0.617	1.57642270832141e-126	11	GRCh38-GPR183
NR4A1.10	5.4759503525381e-131	-0.306415	0.97	0.638	2.11048602537171e-126	11	GRCh38-NR4A1
EGR1.10	2.39928874188563e-129	-0.821977	0.975	0.703	9.24709874010142e-125	11	GRCh38-EGR1
MYC.9	2.13389117762494e-127	-0.764508	0.973	0.678	8.22422998768427e-123	11	GRCh38-MYC
ID1.11	5.24234075025759e-125	-0.565849	0.944	0.584	2.02045054855678e-120	11	GRCh38-ID1
AMZ1.9	1.43341432628624e-122	-0.387813	0.921	0.571	5.52452215493981e-118	11	GRCh38-AMZ1
FP236383.3.10	2.13896974107572e-121	1.98279	0.086	0.067	8.24380327907994e-117	11	GRCh38-FP236383.3
HOMER1.10	4.61588234597939e-121	-0.738333	0.97	0.657	1.77900721496392e-116	11	GRCh38-HOMER1
DUSP1.10	4.82475920936916e-121	-0.695637	0.968	0.69	1.85951044688297e-116	11	GRCh38-DUSP1
RAMP1.10	1.31439746464236e-120	-0.515365	0.916	0.567	5.0658192684781e-116	11	GRCh38-RAMP1
TIPARP.10	2.85082228020473e-119	-0.894871	0.984	0.78	1.0987354150137e-114	11	GRCh38-TIPARP
CD55.11	3.03198536495457e-118	-0.692594	0.903	0.603	1.16855747950714e-113	11	GRCh38-CD55
AC129926.2.8	1.11762743218183e-116	-0.703689	0.964	0.686	4.30744788637199e-112	11	GRCh38-AC129926.2
SPTSSB.8	1.96303208965322e-115	-0.525413	0.864	0.512	7.56572197673247e-111	11	GRCh38-SPTSSB
DDIT3.9	8.80653051109326e-115	-0.540332	0.932	0.611	3.39412492428045e-110	11	GRCh38-DDIT3
HES1.10	2.97024711095924e-114	-0.393278	0.971	0.662	1.1447629390348e-109	11	GRCh38-HES1
GFRA1.10	4.93690975700673e-114	-0.341734	0.928	0.569	1.90273438944796e-109	11	GRCh38-GFRA1
SLC24A3.11	4.63786154406931e-113	-0.513307	0.962	0.685	1.78747821769975e-108	11	GRCh38-SLC24A3
CRY1.8	8.35250935486696e-113	-0.401002	0.959	0.664	3.21914063045928e-108	11	GRCh38-CRY1
HSPH1.8	8.38239334962863e-113	-1.30885	0.977	0.812	3.23065822088037e-108	11	GRCh38-HSPH1
VTCN1.11	9.15826511999254e-112	-0.633483	0.961	0.673	3.52968695989632e-107	11	GRCh38-VTCN1
MACROD2.9	4.88815164371051e-111	-0.515305	0.934	0.653	1.88394252500247e-106	11	GRCh38-MACROD2
PPP1R15A.10	8.35963645365789e-111	-0.312107	0.964	0.68	3.22188748560429e-106	11	GRCh38-PPP1R15A
SIAH2.10	8.49633982881796e-111	-0.480002	0.971	0.695	3.27457433342473e-106	11	GRCh38-SIAH2
PPP2R3A.7	1.31478451877222e-110	-0.473717	0.943	0.688	5.06731101380001e-106	11	GRCh38-PPP2R3A
CANX.10	2.10045204677181e-110	-0.405198	0.953	0.703	8.09535223346324e-106	11	GRCh38-CANX
KDM3B.9	2.87597070726105e-110	-0.658175	0.93	0.632	1.10842787028548e-105	11	GRCh38-KDM3B
EFL1.9	4.44092478131881e-110	-0.418016	0.971	0.691	1.71157681996808e-105	11	GRCh38-EFL1
SLC25A25.10	7.23977280047716e-110	-0.303488	0.871	0.531	2.7902808350319e-105	11	GRCh38-SLC25A25
EIF4A2.6	4.46248453344366e-109	-0.366937	0.962	0.702	1.71988616403452e-104	11	GRCh38-EIF4A2
PLK2.9	4.62329181965632e-109	-0.446836	0.955	0.665	1.78186290021374e-104	11	GRCh38-PLK2
MCL1.11	7.57868948429874e-109	-0.314464	0.946	0.658	2.92090271414358e-104	11	GRCh38-MCL1
MCF2L.9	1.42106941414696e-108	-0.340032	0.941	0.636	5.47694362906378e-104	11	GRCh38-MCF2L
EPB41L5.10	5.49592125251321e-108	-0.501579	0.939	0.68	2.11818300993111e-103	11	GRCh38-EPB41L5
AC012494.1.10	6.62033621430611e-108	-0.652583	0.98	0.756	2.55154378035572e-103	11	GRCh38-AC012494.1
AC093297.1.11	1.03173135941305e-107	-0.492377	0.919	0.574	3.97639583231384e-103	11	GRCh38-AC093297.1
GRB14.9	4.85049049739895e-107	-0.399432	0.86	0.53	1.86942754260253e-102	11	GRCh38-GRB14
GGH.9	1.82152497800968e-106	-0.238603	0.855	0.531	7.02033941774712e-102	11	GRCh38-GGH
ARMT1.10	1.8556241941582e-106	-0.423629	0.86	0.563	7.15176120670513e-102	11	GRCh38-ARMT1
NARF.9	1.88450801676267e-106	-0.413701	0.95	0.67	7.26308234740499e-102	11	GRCh38-NARF
PPP1R13B.6	2.10079956973816e-106	-0.484067	0.943	0.658	8.09669162172785e-102	11	GRCh38-PPP1R13B
LYPD3.10	3.40861365735252e-106	-0.388427	0.95	0.694	1.31371378968023e-101	11	GRCh38-LYPD3
FAM174B.7	1.24079720355577e-105	-0.333896	0.953	0.67	4.78215650222429e-101	11	GRCh38-FAM174B
PIK3R3.8	1.30470819642506e-105	-0.674873	0.937	0.662	5.02847585984182e-101	11	GRCh38-PIK3R3
ZFP36.8	2.45010647640474e-105	-0.832845	0.987	0.8	9.44295537071151e-101	11	GRCh38-ZFP36
AMIGO2.10	3.21393668458095e-105	-0.348315	0.941	0.643	1.23868333760434e-100	11	GRCh38-AMIGO2
CBR3-AS1.9	4.84824065015215e-105	-0.484001	0.944	0.688	1.86856042897514e-100	11	GRCh38-CBR3-AS1
KCNK1.8	1.65053108681869e-104	-0.289188	0.928	0.631	6.3613118617079e-100	11	GRCh38-KCNK1
HLA-C.8	1.95615558497218e-104	-0.321363	0.918	0.648	7.53921924004127e-100	11	GRCh38-HLA-C
ETV6.8	3.33579322077712e-104	-0.300352	0.961	0.677	1.28564806521971e-99	11	GRCh38-ETV6
CTNND2.10	4.90114752023031e-104	-0.251115	0.892	0.575	1.88895126577196e-99	11	GRCh38-CTNND2
IL6ST.8	7.2878195221685e-104	-0.347429	0.916	0.625	2.80879852203896e-99	11	GRCh38-IL6ST
CRADD.6	7.30946063269052e-104	-0.340445	0.948	0.688	2.81713922244525e-99	11	GRCh38-CRADD
CACYBP.8	9.40027855166625e-104	-0.40616	0.935	0.67	3.62296135659769e-99	11	GRCh38-CACYBP
ACACA.11	1.05016353661047e-103	-0.2854	0.923	0.632	4.0474352864504e-99	11	GRCh38-ACACA
LINC02163.10	1.18180642001001e-103	-0.599788	0.961	0.712	4.55480012336058e-99	11	GRCh38-LINC02163
SLC7A2.9	1.64523253341674e-103	-0.348356	0.903	0.588	6.34089070704147e-99	11	GRCh38-SLC7A2
GLCCI1.8	1.66356903858128e-103	-0.396337	0.934	0.66	6.41156143159611e-99	11	GRCh38-GLCCI1
POLG2.10	2.71665748018811e-103	-0.46566	0.903	0.611	1.0470269594393e-98	11	GRCh38-POLG2
ANKRD37.8	2.88924160584097e-103	-0.330919	0.962	0.668	1.11354260730717e-98	11	GRCh38-ANKRD37
RASAL2.8	3.41694893514461e-103	-0.234951	0.95	0.674	1.31692628909408e-98	11	GRCh38-RASAL2
SIK3.9	4.67425604632887e-103	-0.630003	0.975	0.726	1.80150502281561e-98	11	GRCh38-SIK3
VCP.9	5.54578987599091e-103	-0.362195	0.921	0.667	2.13740287610566e-98	11	GRCh38-VCP
IER5.7	7.34676886231975e-103	-0.742213	0.987	0.816	2.83151818722666e-98	11	GRCh38-IER5
KRT23.10	9.43116729091096e-103	-0.637558	0.975	0.713	3.63486618558999e-98	11	GRCh38-KRT23
LRRC23.7	1.12401918369517e-102	-0.982312	0.961	0.733	4.33208233587956e-98	11	GRCh38-LRRC23
NAT1.9	1.73893866129577e-102	-0.505342	0.966	0.72	6.70204349450003e-98	11	GRCh38-NAT1
MAPK10.11	7.94408878001942e-102	-0.630814	0.975	0.761	3.06173125670729e-97	11	GRCh38-MAPK10
ID3.10	9.16357474552977e-102	-0.582794	0.964	0.659	3.53173334267463e-97	11	GRCh38-ID3
FGF13.9	1.88801173970871e-101	-0.522357	0.869	0.542	7.27658604601134e-97	11	GRCh38-FGF13
FBXL17.7	2.00778435081922e-101	-0.289661	0.953	0.691	7.73820166649235e-97	11	GRCh38-FBXL17
SLC2A1.9	2.92989051363767e-101	-0.335486	0.941	0.644	1.12920910286109e-96	11	GRCh38-SLC2A1
FADS2.10	3.24876746024198e-101	-0.412516	0.962	0.698	1.25210746685186e-96	11	GRCh38-FADS2
PARP1.8	4.47748071592099e-101	-0.280775	0.93	0.662	1.72566584272311e-96	11	GRCh38-PARP1
NRCAM.10	6.4017386516988e-101	-0.270546	0.887	0.573	2.46729409375124e-96	11	GRCh38-NRCAM
CA8.7	6.77274330862769e-101	-0.986177	0.989	0.805	2.6102829985782e-96	11	GRCh38-CA8
MRPL32.9	1.19638028210812e-100	-0.273498	0.941	0.689	4.61096924527289e-96	11	GRCh38-MRPL32
EVL.10	2.03069981630824e-100	-0.213153	0.948	0.631	7.82652016203357e-96	11	GRCh38-EVL
GTF3A.9	5.8807527389036e-100	-0.228983	0.925	0.655	2.26650091310084e-95	11	GRCh38-GTF3A
TIMM17A.10	1.13817455738261e-99	-0.340325	0.941	0.699	4.38663856160832e-95	11	GRCh38-TIMM17A
CCNL1.8	1.33837095117112e-99	-0.630698	0.984	0.807	5.15821548290862e-95	11	GRCh38-CCNL1
CDKAL1.9	1.55865748558197e-99	-0.164957	0.957	0.679	6.00722181518147e-95	11	GRCh38-CDKAL1
LRIF1.9	1.71745553361255e-99	-0.336096	0.946	0.683	6.61924537209615e-95	11	GRCh38-LRIF1
ZNF652.8	2.56430213806893e-99	-0.236322	0.964	0.716	9.88307687033145e-95	11	GRCh38-ZNF652
PRELID1.9	4.18911936261102e-99	-0.262803	0.916	0.644	1.61452849354391e-94	11	GRCh38-PRELID1
TCAF1.6	4.5322553260257e-99	-0.244412	0.923	0.657	1.74677652520356e-94	11	GRCh38-TCAF1
WDPCP.9	4.76436625131959e-99	-0.365489	0.968	0.726	1.83623439692108e-94	11	GRCh38-WDPCP
C12orf75.11	7.37659611568825e-99	-0.314327	0.964	0.686	2.84301390894741e-94	11	GRCh38-C12orf75
MAP4.7	7.54884051223079e-99	-0.245618	0.962	0.707	2.90939862181887e-94	11	GRCh38-MAP4
HOOK3.10	7.64584714504182e-99	-0.337807	0.961	0.686	2.94678594817057e-94	11	GRCh38-HOOK3
CFD.10	7.76007463114739e-99	-0.525163	0.891	0.566	2.99081036359051e-94	11	GRCh38-CFD
IER3.9	8.83703996008211e-99	-0.889002	0.977	0.746	3.40588357101525e-94	11	GRCh38-IER3
SGMS2.10	9.03768549571582e-99	-0.435691	0.849	0.557	3.48321436690383e-94	11	GRCh38-SGMS2
IFRD1.6	9.86217616111199e-99	-0.615143	0.964	0.747	3.80098131425417e-94	11	GRCh38-IFRD1
OSBPL8.9	1.11476083046515e-98	-0.357039	0.944	0.689	4.29639971669574e-94	11	GRCh38-OSBPL8
CACNG4.10	1.14791567985359e-98	-0.179587	0.93	0.635	4.42418182172373e-94	11	GRCh38-CACNG4
SELENOT.8	1.94427765196438e-98	-0.232016	0.927	0.666	7.49344049843591e-94	11	GRCh38-SELENOT
INTS6.9	2.04614073484232e-98	-1.415	0.971	0.827	7.8860310061558e-94	11	GRCh38-INTS6
GPRC5D-AS1.10	3.72089951793006e-98	-0.543509	0.826	0.479	1.43407188320542e-93	11	GRCh38-GPRC5D-AS1
ATP5PB.8	4.32840679990725e-98	-0.191774	0.925	0.651	1.66821126475225e-93	11	GRCh38-ATP5PB
APBB2.10	5.46642661409499e-98	-0.400632	0.961	0.685	2.10681548133835e-93	11	GRCh38-APBB2
NBN.9	6.07679388534726e-98	-0.301655	0.968	0.724	2.34205713135169e-93	11	GRCh38-NBN
FAM120A.9	7.0670681563978e-98	-0.290236	0.907	0.65	2.72371873815728e-93	11	GRCh38-FAM120A
KRT7.9	7.49029746787647e-98	-0.765445	0.978	0.756	2.88683554709427e-93	11	GRCh38-KRT7
TTLL5.8	8.79140898612701e-98	-0.227182	0.921	0.63	3.38829693734321e-93	11	GRCh38-TTLL5
P4HA1.11	1.0000741747719e-97	-0.62124	0.98	0.757	3.85438587698839e-93	11	GRCh38-P4HA1
NAMPT.8	1.04720046161304e-97	-0.299528	0.968	0.687	4.03601529910281e-93	11	GRCh38-NAMPT
C1QBP.8	1.08012304575202e-97	-0.203743	0.912	0.63	4.16290223063284e-93	11	GRCh38-C1QBP
PTPN1.10	1.13997395908316e-97	-0.405662	0.934	0.652	4.39357363570241e-93	11	GRCh38-PTPN1
STRAP.9	1.70120136863494e-97	-0.352408	0.952	0.712	6.55660019485592e-93	11	GRCh38-STRAP
SEMA4B.10	2.22370577625774e-97	-0.111677	0.966	0.659	8.57038443227494e-93	11	GRCh38-SEMA4B
ATF6.11	2.52673974183241e-97	-0.602612	0.97	0.704	9.7383076389963e-93	11	GRCh38-ATF6
CDK14.8	2.54850002965749e-97	-0.160397	0.93	0.641	9.82217396430293e-93	11	GRCh38-CDK14
PSMD1.9	3.9165327029672e-97	-0.222927	0.912	0.64	1.50947086905059e-92	11	GRCh38-PSMD1
MYLIP.7	4.54263311545691e-97	-0.38894	0.858	0.573	1.75077622902825e-92	11	GRCh38-MYLIP
FAM102A.11	7.32584542284974e-97	-0.289857	0.962	0.68	2.82345408442052e-92	11	GRCh38-FAM102A
DNAJA4.9	9.46940119820947e-97	-0.605006	0.957	0.732	3.64960191580191e-92	11	GRCh38-DNAJA4
HEXIM1.8	9.94049390862193e-97	-0.502323	0.968	0.74	3.83116575732198e-92	11	GRCh38-HEXIM1
PLA2G12A.8	1.00290846080975e-96	-0.164489	0.934	0.661	3.86530949880687e-92	11	GRCh38-PLA2G12A
ARPC1B.9	1.06524135791739e-96	-0.256188	0.948	0.687	4.10554671754942e-92	11	GRCh38-ARPC1B
TERF1.8	1.13388861204851e-96	-0.21881	0.925	0.665	4.37012009969617e-92	11	GRCh38-TERF1
NFKBIZ.9	1.17991699629978e-96	-0.829941	0.968	0.773	4.547518095439e-92	11	GRCh38-NFKBIZ
AC104389.5.9	1.27242481041085e-96	-0.263925	0.939	0.678	4.90405246180446e-92	11	GRCh38-AC104389.5
SERTAD1.9	1.36214294241044e-96	-0.505032	0.971	0.748	5.24983511434409e-92	11	GRCh38-SERTAD1
SPRED2.8	1.4225207043789e-96	-0.263463	0.962	0.697	5.48253704674673e-92	11	GRCh38-SPRED2
SLC40A1.8	1.83709103787401e-96	-0.540615	0.952	0.687	7.08033256907023e-92	11	GRCh38-SLC40A1
WNK1.10	2.35284300071578e-96	-0.2017	0.95	0.687	9.0680922090587e-92	11	GRCh38-WNK1
ATP6AP2.8	2.48295303127811e-96	-0.352794	0.941	0.71	9.56954927784896e-92	11	GRCh38-ATP6AP2
RAB5A.7	2.58179422228361e-96	-0.278571	0.943	0.694	9.95049311210327e-92	11	GRCh38-RAB5A
NFIC.9	3.35285730189611e-96	-0.179116	0.939	0.676	1.29222473272378e-91	11	GRCh38-NFIC
PERP.9	5.25258730648375e-96	-0.848983	0.982	0.869	2.0243996737919e-91	11	GRCh38-PERP
FBXW7.8	6.29195557855682e-96	-0.231553	0.957	0.686	2.42498259953158e-91	11	GRCh38-FBXW7
TTC6.10	9.50262653505593e-96	-0.791277	0.982	0.81	3.6624072928759e-91	11	GRCh38-TTC6
SSR3.9	1.12333177467384e-95	-0.315667	0.953	0.701	4.32943299277045e-91	11	GRCh38-SSR3
ARPC1A.8	1.64642306506155e-95	-0.173059	0.937	0.669	6.34547913505371e-91	11	GRCh38-ARPC1A
MDK.9	1.74781408278045e-95	-0.255651	0.896	0.598	6.73625025644412e-91	11	GRCh38-MDK
HACD3.8	1.78309365472682e-95	-0.910713	0.987	0.898	6.87222125468265e-91	11	GRCh38-HACD3
CKS2.9	2.1516458369244e-95	-0.135619	0.946	0.646	8.29265822009034e-91	11	GRCh38-CKS2
TMEM147.9	2.26306582232349e-95	-0.272677	0.914	0.656	8.72208198581696e-91	11	GRCh38-TMEM147
ARMC1.9	2.69227486662698e-95	-0.198425	0.957	0.707	1.0376296563467e-90	11	GRCh38-ARMC1
CHPT1.9	2.89301945378882e-95	-0.573777	0.973	0.767	1.11499862768475e-90	11	GRCh38-CHPT1
IRF2BP2.8	3.82199217106168e-95	-0.186958	0.921	0.638	1.47303400264888e-90	11	GRCh38-IRF2BP2
TACSTD2.7	3.93857630743818e-95	-0.786373	0.973	0.809	1.51796669464975e-90	11	GRCh38-TACSTD2
EFCAB2.9	4.62258307083958e-95	-0.297776	0.961	0.686	1.78158974133228e-90	11	GRCh38-EFCAB2
TXNL1.10	5.10193583818887e-95	-0.229465	0.932	0.677	1.96633709139637e-90	11	GRCh38-TXNL1
POU6F2.10	5.28070034624179e-95	-0.675424	0.98	0.824	2.03523472044505e-90	11	GRCh38-POU6F2
ACTR6.9	5.5554894134488e-95	-0.269412	0.921	0.673	2.1411411748373e-90	11	GRCh38-ACTR6
GRIP1.9	5.7057047718795e-95	-0.381328	0.964	0.712	2.19903567613008e-90	11	GRCh38-GRIP1
SELENOI.8	5.72535458007513e-95	-0.275059	0.955	0.71	2.20660890870676e-90	11	GRCh38-SELENOI
JARID2.8	6.08130158926949e-95	-0.169227	0.939	0.647	2.34379444552035e-90	11	GRCh38-JARID2
TIMMDC1.9	6.10127752681346e-95	-0.246883	0.939	0.691	2.35149337160917e-90	11	GRCh38-TIMMDC1
LRPAP1.8	6.27013400560349e-95	-0.243383	0.939	0.683	2.41657234709964e-90	11	GRCh38-LRPAP1
ATXN10.8	7.26795868745625e-95	-0.197831	0.946	0.696	2.80114395773251e-90	11	GRCh38-ATXN10
PHF20L1.8	8.0134113076294e-95	-0.178725	0.959	0.711	3.08844885207345e-90	11	GRCh38-PHF20L1
HS6ST3.8	8.65891797126035e-95	-0.886608	0.987	0.84	3.33723357530345e-90	11	GRCh38-HS6ST3
ARFGEF3.10	1.02874338703263e-94	-0.276887	0.921	0.646	3.96487988796246e-90	11	GRCh38-ARFGEF3
UMAD1.7	1.03259750853498e-94	-0.219435	0.955	0.699	3.97973405764466e-90	11	GRCh38-UMAD1
UBE2I.9	1.06506488386141e-94	-0.248747	0.953	0.707	4.10486656889026e-90	11	GRCh38-UBE2I
TSG101.10	1.06815739690233e-94	-0.248406	0.928	0.678	4.11678542340126e-90	11	GRCh38-TSG101
SYAP1.7	1.57316437484611e-94	-0.219122	0.935	0.658	6.06313281709438e-90	11	GRCh38-SYAP1
TMCO3.9	2.09854166220489e-94	-0.284922	0.952	0.702	8.08798942030385e-90	11	GRCh38-TMCO3
CHD7.7	2.29288203215896e-94	-0.259538	0.944	0.688	8.83699664014386e-90	11	GRCh38-CHD7
TM9SF2.10	2.52043804047553e-94	-0.372074	0.948	0.725	9.71402025179673e-90	11	GRCh38-TM9SF2
DIP2B.9	2.67097211427624e-94	-0.220674	0.961	0.7	1.02941936256321e-89	11	GRCh38-DIP2B
VEGFA.8	3.40829844726689e-94	-0.216313	0.882	0.537	1.31359230456113e-89	11	GRCh38-VEGFA
BRD2.9	3.70243674429351e-94	-0.901074	0.993	0.891	1.42695614561816e-89	11	GRCh38-BRD2
DHX9.8	4.07467735063938e-94	-0.244688	0.937	0.684	1.57042139770992e-89	11	GRCh38-DHX9
UVRAG.7	4.39123240996833e-94	-0.306443	0.964	0.72	1.69242488312589e-89	11	GRCh38-UVRAG
PSMD7.8	4.60396023327113e-94	-0.271471	0.878	0.615	1.77441231350503e-89	11	GRCh38-PSMD7
PCLO.11	5.39414582499151e-94	-0.271821	0.955	0.697	2.07895774240998e-89	11	GRCh38-PCLO
EIF3I.9	5.4296573784851e-94	-0.250736	0.907	0.65	2.09264425024194e-89	11	GRCh38-EIF3I
DTNB.8	5.76043778249289e-94	-0.222884	0.964	0.718	2.22013032575058e-89	11	GRCh38-DTNB
RASEF.9	5.77185117764251e-94	-0.588643	0.978	0.779	2.2245291623752e-89	11	GRCh38-RASEF
SPOPL.10	5.78619709951576e-94	-0.3257	0.935	0.668	2.23005822412437e-89	11	GRCh38-SPOPL
CBX4.9	6.31648603170104e-94	-0.210178	0.966	0.713	2.4344368814779e-89	11	GRCh38-CBX4
MIDN.6	6.86122260235087e-94	-0.244902	0.961	0.708	2.64438380317205e-89	11	GRCh38-MIDN
NDUFA8.10	7.37922152963246e-94	-0.262186	0.962	0.73	2.84402576973565e-89	11	GRCh38-NDUFA8
RALY.9	7.68543320202294e-94	-0.217261	0.953	0.704	2.96204281039166e-89	11	GRCh38-RALY
PRKDC.8	7.95791869525924e-94	-0.238498	0.923	0.655	3.06706144433986e-89	11	GRCh38-PRKDC
ZNF609.8	9.70319823552593e-94	-0.326971	0.944	0.696	3.73970963195405e-89	11	GRCh38-ZNF609
ZNF552.9	1.00473959305138e-93	-0.202039	0.907	0.617	3.87236686557931e-89	11	GRCh38-ZNF552
PPP1R10.11	1.29843812550815e-93	-0.620945	0.968	0.776	5.00431037952097e-89	11	GRCh38-PPP1R10
HNRNPAB.9	1.4705024547097e-93	-0.257113	0.903	0.617	5.66746351069664e-89	11	GRCh38-HNRNPAB
CYP51A1.8	1.60268445824083e-93	-0.757079	0.971	0.797	6.17690617050597e-89	11	GRCh38-CYP51A1
PSMD11.8	1.73472059176565e-93	-0.288608	0.957	0.712	6.685786632724e-89	11	GRCh38-PSMD11
STAT3.10	1.8496602922061e-93	-0.386411	0.978	0.739	7.12877573219153e-89	11	GRCh38-STAT3
HK1.10	2.09801657096976e-93	-0.222637	0.955	0.704	8.08596566617456e-89	11	GRCh38-HK1
VTI1A.10	2.12700734691022e-93	-0.207636	0.923	0.657	8.19769901572669e-89	11	GRCh38-VTI1A
MAL2.10	2.37999748429538e-93	-0.237647	0.961	0.71	9.17274830422282e-89	11	GRCh38-MAL2
FHIT.10	2.57352982159961e-93	-0.379951	0.957	0.712	9.91864128542706e-89	11	GRCh38-FHIT
KIAA0232.8	2.63708971281775e-93	-0.347967	0.973	0.722	1.01636074621709e-88	11	GRCh38-KIAA0232
ICA1.9	3.11611849040813e-93	-0.23419	0.955	0.71	1.2009832273882e-88	11	GRCh38-ICA1
LPP.8	3.62281320134838e-93	-0.162381	0.919	0.63	1.39626843593168e-88	11	GRCh38-LPP
TMEM50A.6	3.82857852320786e-93	-0.242963	0.93	0.685	1.47557244862954e-88	11	GRCh38-TMEM50A
EFR3A.9	4.06564976785741e-93	-0.233722	0.961	0.715	1.56694207702993e-88	11	GRCh38-EFR3A
C1orf43.7	4.71800947874466e-93	-0.263386	0.957	0.721	1.81836803320298e-88	11	GRCh38-C1orf43
TMEM106C.10	5.60427619876286e-93	-0.288529	0.885	0.596	2.1599440897652e-88	11	GRCh38-TMEM106C
NR6A1.9	8.39752288854994e-93	-0.391858	0.973	0.745	3.23648929647603e-88	11	GRCh38-NR6A1
GBF1.9	1.00377456651879e-92	-0.289355	0.934	0.681	3.86864755682006e-88	11	GRCh38-GBF1
PDIA6.9	1.06964859408293e-92	-0.767598	0.982	0.845	4.12253264645504e-88	11	GRCh38-PDIA6
TMEM67.8	1.23405943922012e-92	-0.329547	0.953	0.697	4.75618848469828e-88	11	GRCh38-TMEM67
ANKIB1.9	1.44854483020083e-92	-0.227638	0.948	0.703	5.58283663007701e-88	11	GRCh38-ANKIB1
CD44.9	1.72681443993334e-92	-0.254485	0.952	0.675	6.6553155329471e-88	11	GRCh38-CD44
COPZ1.9	2.29627109219339e-92	-0.24775	0.953	0.713	8.85005841642256e-88	11	GRCh38-COPZ1
SLC16A3.9	2.29792165780275e-92	-0.325725	0.943	0.698	8.85641986133757e-88	11	GRCh38-SLC16A3
TUFM.8	2.35795481027755e-92	-0.456914	0.957	0.751	9.08779363429069e-88	11	GRCh38-TUFM
ELOVL5.10	2.37573814796277e-92	-0.406278	0.971	0.725	9.1563323960633e-88	11	GRCh38-ELOVL5
RBM4.7	2.63269658512624e-92	-0.27739	0.914	0.67	1.0146675908735e-87	11	GRCh38-RBM4
LINC01980.9	2.7308626021578e-92	-0.147579	0.959	0.705	1.05250175549764e-87	11	GRCh38-LINC01980
TBCB.8	2.75691582941162e-92	-0.161131	0.934	0.677	1.06254292981353e-87	11	GRCh38-TBCB
APLP2.7	2.89210640253709e-92	-0.584732	0.973	0.805	1.11464672860182e-87	11	GRCh38-APLP2
TXNIP.9	3.29587200381942e-92	-0.864907	0.978	0.805	1.27026202899204e-87	11	GRCh38-TXNIP
CLCN3.8	4.83654271917858e-92	-0.216717	0.916	0.656	1.86405192939862e-87	11	GRCh38-CLCN3
KCNMB2-AS1.7	4.99779292400332e-92	-0.416126	0.962	0.74	1.92619937084012e-87	11	GRCh38-KCNMB2-AS1
MAZ.8	5.26278483125843e-92	-0.180546	0.955	0.699	2.02832990181531e-87	11	GRCh38-MAZ
LINC00504.10	6.89715345142759e-92	-0.282136	0.842	0.551	2.65823191171471e-87	11	GRCh38-LINC00504
TIMM13.10	7.87154955305735e-92	-0.291684	0.977	0.752	3.03377391324383e-87	11	GRCh38-TIMM13
CLASP2.9	9.12022011664967e-92	-0.201493	0.928	0.665	3.51502403515795e-87	11	GRCh38-CLASP2
STIP1.8	9.18980492928673e-92	-0.173659	0.884	0.608	3.5418427177964e-87	11	GRCh38-STIP1
LINC01473.9	9.62885087309157e-92	-0.447524	0.966	0.745	3.71105541499822e-87	11	GRCh38-LINC01473
ZNF644.8	1.0082943686983e-91	-0.226029	0.959	0.692	3.88606732640012e-87	11	GRCh38-ZNF644
MRPL3.8	1.14079767313034e-91	-0.318219	0.962	0.734	4.39674831201165e-87	11	GRCh38-MRPL3
PYCR1.9	1.19695306367426e-91	-0.237904	0.873	0.599	4.61317680270695e-87	11	GRCh38-PYCR1
PTP4A2.10	1.4255122736364e-91	-0.556634	0.977	0.805	5.49406685382205e-87	11	GRCh38-PTP4A2
PCED1B.9	1.51432340881111e-91	-0.331352	0.934	0.678	5.83635384989892e-87	11	GRCh38-PCED1B
GLTP.7	1.5393320891595e-91	-0.209938	0.91	0.65	5.93273980482962e-87	11	GRCh38-GLTP
BCAP31.9	1.63674748405076e-91	-0.275022	0.923	0.686	6.30818847828003e-87	11	GRCh38-BCAP31
PIBF1.7	1.83632431218399e-91	-0.228096	0.912	0.648	7.07737753158832e-87	11	GRCh38-PIBF1
IFI6.9	2.03115658236377e-91	-0.544855	0.955	0.691	7.82828058408821e-87	11	GRCh38-IFI6
ANKRD12.7	2.91827933689283e-91	-0.32892	0.971	0.736	1.12473403923187e-86	11	GRCh38-ANKRD12
ISOC1.10	3.00400665255997e-91	-0.315737	0.884	0.597	1.15777420396314e-86	11	GRCh38-ISOC1
ARID2.9	3.94791695691703e-91	-0.271037	0.941	0.698	1.52156667436539e-86	11	GRCh38-ARID2
PARD6B.11	4.1479912557373e-91	-0.617722	0.968	0.751	1.59867730987371e-86	11	GRCh38-PARD6B
UBE2E1.7	4.27624930592976e-91	-0.233001	0.953	0.712	1.64810924499839e-86	11	GRCh38-UBE2E1
ANKRD26.9	4.28456126048957e-91	-0.232965	0.955	0.713	1.65131275540529e-86	11	GRCh38-ANKRD26
TFDP2.9	4.4151593139725e-91	-0.156078	0.923	0.653	1.70164655119814e-86	11	GRCh38-TFDP2
MSRB2.8	5.46174954636621e-91	-0.213548	0.966	0.73	2.105012892665e-86	11	GRCh38-MSRB2
DNAJC3.9	5.49597557521844e-91	-0.524415	0.977	0.779	2.11820394644494e-86	11	GRCh38-DNAJC3
AC008014.1.8	7.79419480963118e-91	-0.356916	0.968	0.724	3.00396062157995e-86	11	GRCh38-AC008014.1
PAWR.5	7.91342126795173e-91	-0.20801	0.943	0.679	3.04991169088128e-86	11	GRCh38-PAWR
GLUD1.8	8.35061591814344e-91	-0.308955	0.959	0.714	3.21841088101166e-86	11	GRCh38-GLUD1
OLA1.9	8.45760353562617e-91	-0.24712	0.971	0.736	3.25964497866568e-86	11	GRCh38-OLA1
MAPK8.9	1.00699249592237e-90	-0.431123	0.849	0.57	3.88104977853439e-86	11	GRCh38-MAPK8
TMCC1.7	1.04075737629044e-90	-0.22702	0.943	0.691	4.01118300396098e-86	11	GRCh38-TMCC1
PTPN11.7	1.14795055383582e-90	-0.17672	0.935	0.688	4.42431622953862e-86	11	GRCh38-PTPN11
NOP58.10	1.14991215878806e-90	-0.254885	0.9	0.639	4.43187645118505e-86	11	GRCh38-NOP58
TMEM87A.8	1.19049408728515e-90	-0.737034	0.978	0.836	4.58828326180571e-86	11	GRCh38-TMEM87A
SKIL.7	1.22395009398705e-90	-0.335557	0.864	0.563	4.7172260572355e-86	11	GRCh38-SKIL
CCT3.8	1.31404009246677e-90	-0.409124	0.973	0.77	5.0644419203762e-86	11	GRCh38-CCT3
NAA50.7	1.37136562930569e-90	-0.178437	0.875	0.606	5.28538027190708e-86	11	GRCh38-NAA50
DYNC1H1.9	1.41038023234443e-90	-0.228461	0.944	0.699	5.43574645347866e-86	11	GRCh38-DYNC1H1
VPS41.7	1.49930390106602e-90	-0.189196	0.953	0.71	5.77846716509854e-86	11	GRCh38-VPS41
EHBP1.8	1.6284346184249e-90	-0.1821	0.882	0.603	6.27614986287139e-86	11	GRCh38-EHBP1
BBS9.9	1.65588123082863e-90	-0.212383	0.941	0.682	6.38193185173663e-86	11	GRCh38-BBS9
CCT4.10	1.84275396094264e-90	-0.527297	0.973	0.796	7.10215804086904e-86	11	GRCh38-CCT4
UFC1.9	1.92593662170924e-90	-0.208492	0.946	0.706	7.42275233372957e-86	11	GRCh38-UFC1
YIF1A.10	1.93702245848326e-90	-0.23956	0.894	0.635	7.46547825724034e-86	11	GRCh38-YIF1A
PRDX3.11	2.26120310532471e-90	-0.579355	0.973	0.806	8.71490288823195e-86	11	GRCh38-PRDX3
PSMC4.9	3.05249352387253e-90	-0.14838	0.887	0.611	1.17646152903571e-85	11	GRCh38-PSMC4
ERBB3.8	3.27850367298476e-90	-0.30923	0.957	0.73	1.26356810060506e-85	11	GRCh38-ERBB3
HIVEP3.10	3.29672324446184e-90	-0.343018	0.961	0.71	1.27059010564804e-85	11	GRCh38-HIVEP3
CYB561.9	3.88216047690604e-90	-0.430925	0.973	0.78	1.49622346940436e-85	11	GRCh38-CYB561
PSME4.9	4.31046944735786e-90	-0.158183	0.912	0.623	1.66129802970619e-85	11	GRCh38-PSME4
HIST1H2BD.8	4.69460880521852e-90	-0.436248	0.88	0.619	1.80934917961927e-85	11	GRCh38-HIST1H2BD
UBA6.8	4.8664402024163e-90	-0.344213	0.97	0.753	1.87557471841327e-85	11	GRCh38-UBA6
ATXN1.9	5.17280410092728e-90	-0.237346	0.961	0.692	1.99365042853838e-85	11	GRCh38-ATXN1
SEC11C.9	5.20018549551346e-90	-0.297732	0.959	0.718	2.00420349182584e-85	11	GRCh38-SEC11C
ZFAND6.7	5.70047972770039e-90	-0.219408	0.914	0.662	2.19702189185301e-85	11	GRCh38-ZFAND6
SUN1.8	6.20880425384108e-90	-0.249232	0.964	0.704	2.39293524747289e-85	11	GRCh38-SUN1
GNAI3.9	6.90992340432504e-90	-0.195454	0.916	0.659	2.66315357926091e-85	11	GRCh38-GNAI3
SSBP2.10	7.68825643854102e-90	-0.321837	0.885	0.609	2.96313091397809e-85	11	GRCh38-SSBP2
PHB2.8	8.3505907545698e-90	-0.162326	0.916	0.653	3.21840118271875e-85	11	GRCh38-PHB2
PEG10.8	9.16052387483572e-90	-0.135556	0.912	0.573	3.53055750660044e-85	11	GRCh38-PEG10
ATP5F1A.8	1.00985759112376e-89	-0.100433	0.923	0.659	3.89209214195007e-85	11	GRCh38-ATP5F1A
PGLS.8	1.12968372582834e-89	-0.503351	0.98	0.816	4.35391404771502e-85	11	GRCh38-PGLS
FNBP1L.9	1.30403599180603e-89	-0.317295	0.95	0.704	5.02588511601964e-85	11	GRCh38-FNBP1L
TNNT1.9	1.30590954702774e-89	-0.156849	0.941	0.682	5.0331059851996e-85	11	GRCh38-TNNT1
PLP2.9	1.42940937597376e-89	-0.114216	0.882	0.591	5.50908667594045e-85	11	GRCh38-PLP2
IER5L.7	1.43377516286949e-89	-0.297326	0.973	0.714	5.52591285521528e-85	11	GRCh38-IER5L
TTC17.8	1.77032351032473e-89	-0.194999	0.943	0.695	6.82300384114256e-85	11	GRCh38-TTC17
PDIA3.9	1.99109068305585e-89	-0.581582	0.978	0.811	7.67386260156553e-85	11	GRCh38-PDIA3
CEP83.11	2.01944482259349e-89	-0.343988	0.97	0.733	7.78314229075758e-85	11	GRCh38-CEP83
EEA1.7	2.16553970121773e-89	-0.180514	0.91	0.651	8.34620656246324e-85	11	GRCh38-EEA1
FNIP1.6	2.19538704557809e-89	-0.15584	0.97	0.707	8.46124121236253e-85	11	GRCh38-FNIP1
MAP3K1.8	2.23430639072723e-89	-0.235615	0.887	0.585	8.61124026050183e-85	11	GRCh38-MAP3K1
CCT5.9	2.75303713760086e-89	-0.427324	0.973	0.768	1.06104804320275e-84	11	GRCh38-CCT5
MICOS13.9	2.81607914056816e-89	-0.101557	0.946	0.693	1.08534506156637e-84	11	GRCh38-MICOS13
SDC1.9	2.87852008420891e-89	-0.436509	0.912	0.613	1.10941042565495e-84	11	GRCh38-SDC1
TMED3.7	2.91815441545858e-89	-0.240165	0.884	0.618	1.12468589326189e-84	11	GRCh38-TMED3
JTB.10	2.93790425565184e-89	-0.346738	0.964	0.754	1.13229767917078e-84	11	GRCh38-JTB
LARGE1.8	3.10191495537468e-89	-0.338054	0.97	0.727	1.19550904295096e-84	11	GRCh38-LARGE1
SLC25A36.7	3.71943066870908e-89	-0.157586	0.918	0.651	1.43350577402717e-84	11	GRCh38-SLC25A36
NR2F2.9	4.07585356292749e-89	-0.759498	0.986	0.858	1.57087472168789e-84	11	GRCh38-NR2F2
LMAN1.11	4.3054462145181e-89	-0.585646	0.973	0.809	1.65936202553742e-84	11	GRCh38-LMAN1
ABCD3.9	4.32286905822062e-89	-0.388752	0.952	0.718	1.66607696372881e-84	11	GRCh38-ABCD3
SCCPDH.8	4.34803678090544e-89	-0.48642	0.975	0.779	1.67577685572877e-84	11	GRCh38-SCCPDH
ECH1.5	4.36090724442326e-89	-0.122232	0.943	0.687	1.68073726107317e-84	11	GRCh38-ECH1
DOCK1.6	4.97653065555508e-89	-0.193463	0.962	0.711	1.91800467995748e-84	11	GRCh38-DOCK1
RSRP1.5	5.49756046888521e-89	-0.596259	0.977	0.816	2.11881478031305e-84	11	GRCh38-RSRP1
KHDRBS1.9	6.04120768942023e-89	-0.327971	0.982	0.783	2.32834185557945e-84	11	GRCh38-KHDRBS1
AZGP1.10	6.15579589992533e-89	-0.456112	0.97	0.738	2.37250529779022e-84	11	GRCh38-AZGP1
MLF1.10	6.44669437971813e-89	-0.989311	0.978	0.858	2.48462048088716e-84	11	GRCh38-MLF1
AP3S1.9	7.02635752650625e-89	-0.210974	0.866	0.591	2.70802845429078e-84	11	GRCh38-AP3S1
MAN1A2.10	7.63233299935796e-89	-0.390464	0.955	0.733	2.94157746128255e-84	11	GRCh38-MAN1A2
LINC01087.9	8.4565279659712e-89	-0.665123	0.973	0.817	3.25923044336496e-84	11	GRCh38-LINC01087
SPAG16.7	8.55608483335475e-89	-0.141493	0.957	0.699	3.29760065562325e-84	11	GRCh38-SPAG16
MRPS7.8	9.11162517792869e-89	-0.370916	0.966	0.76	3.5117114598255e-84	11	GRCh38-MRPS7
TFAP2A.7	9.61430562400397e-89	-0.206381	0.939	0.687	3.70544953054737e-84	11	GRCh38-TFAP2A
SUCLG1.10	9.63662251854327e-89	-0.218441	0.885	0.63	3.71405068487176e-84	11	GRCh38-SUCLG1
MLLT10.10	9.9415699047969e-89	-0.222241	0.97	0.729	3.83158045700777e-84	11	GRCh38-MLLT10
BLVRA.11	1.02478675284554e-88	-0.214165	0.97	0.731	3.94963062414199e-84	11	GRCh38-BLVRA
C11orf49.9	1.03660977920824e-88	-0.246868	0.946	0.709	3.99519775004647e-84	11	GRCh38-C11orf49
PCAT1.11	1.18270548654818e-88	-0.284855	0.961	0.714	4.55826521570532e-84	11	GRCh38-PCAT1
FBXO34.9	1.29946935460391e-88	-0.107499	0.935	0.664	5.00828483957891e-84	11	GRCh38-FBXO34
MAST4.8	1.30461066275891e-88	-0.45923	0.977	0.743	5.02809995533911e-84	11	GRCh38-MAST4
METRN.9	1.33223528041394e-88	-0.159462	0.962	0.705	5.13456799424335e-84	11	GRCh38-METRN
KIF5B.8	1.46843505836649e-88	-0.408705	0.982	0.792	5.65949555845029e-84	11	GRCh38-KIF5B
MAGI1.8	1.61180947011564e-88	-0.388754	0.964	0.737	6.2120748787727e-84	11	GRCh38-MAGI1
UBE2B.10	1.7801434741113e-88	-0.189564	0.973	0.736	6.86085096357236e-84	11	GRCh38-UBE2B
GIGYF2.8	2.07264446271509e-88	-0.188307	0.962	0.713	7.98817902375021e-84	11	GRCh38-GIGYF2
RBPMS.11	2.16400524254028e-88	-0.356685	0.871	0.583	8.34029260527448e-84	11	GRCh38-RBPMS
PIP5K1A.10	2.19051400416473e-88	-0.17172	0.968	0.712	8.44246002345131e-84	11	GRCh38-PIP5K1A
ANKRD28.9	2.1982984860502e-88	-0.134077	0.889	0.592	8.47246219508608e-84	11	GRCh38-ANKRD28
RARA.9	2.48534233998797e-88	-0.112192	0.955	0.706	9.57875791254764e-84	11	GRCh38-RARA
XRCC6.8	3.11799950795087e-88	-0.160378	0.95	0.705	1.20170819035935e-83	11	GRCh38-XRCC6
GLS.8	3.165432441707e-88	-0.323385	0.875	0.586	1.2199893173583e-83	11	GRCh38-GLS
COG5.9	3.67583941398731e-88	-0.250218	0.966	0.735	1.41670526854485e-83	11	GRCh38-COG5
MB.8	3.96386772015307e-88	-0.182882	0.912	0.651	1.52771425802419e-83	11	GRCh38-MB
LINC00623.9	4.03201093410724e-88	-0.101731	0.961	0.675	1.55397733411427e-83	11	GRCh38-LINC00623
EXT1.10	4.36005950126706e-88	-0.114499	0.867	0.562	1.68041053238334e-83	11	GRCh38-EXT1
DNAH14.10	4.69716554567885e-88	-0.556821	0.982	0.806	1.81033457296009e-83	11	GRCh38-DNAH14
EIF6.9	4.94695757305615e-88	-0.188377	0.948	0.706	1.90660691823157e-83	11	GRCh38-EIF6
CERS2.10	5.10620434969676e-88	-0.644039	0.968	0.826	1.96798221841663e-83	11	GRCh38-CERS2
UBA6-AS1.7	5.1448399344115e-88	-0.580139	0.95	0.744	1.98287275912154e-83	11	GRCh38-UBA6-AS1
ARID4A.7	6.19865851526435e-88	-0.348679	0.962	0.745	2.38902497836803e-83	11	GRCh38-ARID4A
S100A16.8	6.48629138741333e-88	-0.312504	0.952	0.719	2.49988156362297e-83	11	GRCh38-S100A16
TRAM1.10	6.78633164752198e-88	-0.671865	0.982	0.853	2.61552008027145e-83	11	GRCh38-TRAM1
SBF2.9	7.51911899006957e-88	-0.353151	0.959	0.736	2.89794364996271e-83	11	GRCh38-SBF2
ELF1.8	8.02858646565847e-88	-0.426297	0.982	0.776	3.09429750972943e-83	11	GRCh38-ELF1
YTHDF3.9	8.2829267238446e-88	-0.239101	0.957	0.722	3.19232278863695e-83	11	GRCh38-YTHDF3
IGFBP2.9	8.80182067687527e-88	-0.801012	0.975	0.799	3.3923097070745e-83	11	GRCh38-IGFBP2
RBM25.9	9.00646192417721e-88	-0.214694	0.966	0.737	3.47118049019714e-83	11	GRCh38-RBM25
CAND1.9	9.20184991942699e-88	-0.1813	0.919	0.665	3.54648497744636e-83	11	GRCh38-CAND1
NIT2.10	9.81537567500961e-88	-0.197592	0.944	0.704	3.78294393890546e-83	11	GRCh38-NIT2
ID2.8	1.00759906067159e-87	-0.774242	0.978	0.811	3.88338753973438e-83	11	GRCh38-ID2
ARL1.8	1.02396371185547e-87	-0.637449	0.978	0.853	3.94645854186217e-83	11	GRCh38-ARL1
GHITM.9	1.03734515855368e-87	-0.338505	0.966	0.753	3.99803197558174e-83	11	GRCh38-GHITM
DST.10	1.13474972314455e-87	-0.41	0.986	0.783	4.37343890797142e-83	11	GRCh38-DST
TMED4.9	1.13534398123718e-87	-0.616964	0.984	0.867	4.37572923808621e-83	11	GRCh38-TMED4
CMBL.9	1.14957394596196e-87	-0.379178	0.962	0.753	4.43057294513199e-83	11	GRCh38-CMBL
AHCYL1.11	1.1970781193612e-87	-0.158422	0.918	0.653	4.61365877983e-83	11	GRCh38-AHCYL1
FAF1.7	1.25943281201165e-87	-0.175884	0.961	0.714	4.85398000077409e-83	11	GRCh38-FAF1
ATP2B1.10	1.40033478140992e-87	-0.214353	0.891	0.619	5.39703028103196e-83	11	GRCh38-ATP2B1
PPP1R12B.7	1.42634686453722e-87	-0.257817	0.887	0.624	5.49728345061289e-83	11	GRCh38-PPP1R12B
AHR.9	1.47361168493612e-87	-0.683366	0.989	0.818	5.67944679491231e-83	11	GRCh38-AHR
RUNX1.9	1.59213090432203e-87	-0.497851	0.975	0.748	6.13623171834755e-83	11	GRCh38-RUNX1
APPBP2.9	1.60877492900708e-87	-0.151609	0.957	0.715	6.20037945388619e-83	11	GRCh38-APPBP2
SRSF10.9	1.80534255761667e-87	-0.264947	0.966	0.743	6.95797075131041e-83	11	GRCh38-SRSF10
CEMIP2.9	1.85940930534728e-87	-0.566816	0.796	0.518	7.16634940373897e-83	11	GRCh38-CEMIP2
SYPL1.8	2.15676188385956e-87	-0.198671	0.882	0.622	8.31237597658312e-83	11	GRCh38-SYPL1
ARPC5L.9	2.29652929898708e-87	-0.152779	0.88	0.605	8.85105357122609e-83	11	GRCh38-ARPC5L
NFKBIA.6	2.73039991741458e-87	-0.316812	0.966	0.708	1.05232343217075e-82	11	GRCh38-NFKBIA
MLEC.10	3.30263140902911e-87	-0.251144	0.858	0.603	1.27286717135391e-82	11	GRCh38-MLEC
RAD23A.8	3.53342924276368e-87	-0.129537	0.968	0.724	1.36181896445355e-82	11	GRCh38-RAD23A
CHSY1.9	3.57399967361382e-87	-0.41966	0.978	0.744	1.3774552142075e-82	11	GRCh38-CHSY1
PNRC2.9	3.83808652135765e-87	-0.113068	0.916	0.648	1.47923692619645e-82	11	GRCh38-PNRC2
CAPG.7	4.15874773924685e-87	-0.213927	0.957	0.716	1.60282296618313e-82	11	GRCh38-CAPG
PSMA4.8	4.5258035039716e-87	-0.199069	0.961	0.719	1.7442899284657e-82	11	GRCh38-PSMA4
PPP1CC.9	4.68749065857796e-87	-0.356566	0.97	0.758	1.80660577472253e-82	11	GRCh38-PPP1CC
CD47.10	5.0577905353431e-87	-0.200775	0.88	0.604	1.94932305022658e-82	11	GRCh38-CD47
PRXL2A.7	5.7367673806337e-87	-0.516465	0.977	0.817	2.21100751617003e-82	11	GRCh38-PRXL2A
FOXA1.9	5.73825706095609e-87	-0.487658	0.968	0.778	2.21158165386309e-82	11	GRCh38-FOXA1
APH1A.9	6.24253794345639e-87	-0.291922	0.966	0.749	2.40593654878753e-82	11	GRCh38-APH1A
TMEM59.7	6.54320207969399e-87	-0.803538	0.98	0.879	2.52181551353486e-82	11	GRCh38-TMEM59
CMTM8.10	6.82979969578578e-87	-0.20944	0.884	0.616	2.6322731007528e-82	11	GRCh38-CMTM8
EIF4G1.8	8.08981856361721e-87	-0.109317	0.896	0.623	3.11789697260371e-82	11	GRCh38-EIF4G1
CA12.11	8.14102940092214e-87	-0.994042	0.98	0.806	3.1376341414094e-82	11	GRCh38-CA12
CHMP2B.10	8.58081123526994e-87	-0.253784	0.962	0.738	3.30713045818539e-82	11	GRCh38-CHMP2B
UGGT2.10	8.78706121173942e-87	-0.469006	0.975	0.784	3.38662126161649e-82	11	GRCh38-UGGT2
AL139317.5.10	8.82345831091379e-87	-1.00349	0.98	0.831	3.40064906760929e-82	11	GRCh38-AL139317.5
BTBD9.8	9.04835927819257e-87	-0.367119	0.975	0.761	3.4873281494082e-82	11	GRCh38-BTBD9
SSB.8	9.19029299817904e-87	-0.110801	0.928	0.673	3.54203082442818e-82	11	GRCh38-SSB
ANO10.7	9.30591002444445e-87	-0.182146	0.943	0.697	3.58659078252114e-82	11	GRCh38-ANO10
IAH1.10	9.40141602970179e-87	-0.173441	0.862	0.594	3.62339975200737e-82	11	GRCh38-IAH1
BCLAF1.8	9.63261594923388e-87	-0.222971	0.873	0.613	3.71250651299423e-82	11	GRCh38-BCLAF1
ALB.10	1.08575685917364e-86	-1.71058	0.973	0.665	4.18461551094113e-82	11	GRCh38-ALB
PRDX4.8	1.09040009285004e-86	-0.594086	0.971	0.81	4.20251099785333e-82	11	GRCh38-PRDX4
AEBP2.7	1.0991066337839e-86	-0.154835	0.882	0.594	4.23606687726654e-82	11	GRCh38-AEBP2
SDC4.7	1.11118623066947e-86	-0.141765	0.934	0.677	4.28262285162321e-82	11	GRCh38-SDC4
RHOA.9	1.18438903755143e-86	-0.217821	0.97	0.741	4.56475378962696e-82	11	GRCh38-RHOA
BBX.9	1.24239295607511e-86	-0.42965	0.982	0.794	4.78830669200908e-82	11	GRCh38-BBX
ACBD3.7	1.48023443281008e-86	-0.357223	0.975	0.777	5.70497152749331e-82	11	GRCh38-ACBD3
IRX5.10	1.51225155006515e-86	-0.139294	0.884	0.607	5.8283686991061e-82	11	GRCh38-IRX5
ARF4.7	1.56511291467175e-86	-0.457195	0.966	0.776	6.03210168443638e-82	11	GRCh38-ARF4
PTPN13.8	1.63959428141396e-86	-0.447576	0.962	0.75	6.31916031999755e-82	11	GRCh38-PTPN13
SLTM.9	1.71348862047983e-86	-0.138095	0.953	0.711	6.60395649219131e-82	11	GRCh38-SLTM
DDX3X.7	1.8464036850882e-86	-0.578901	0.982	0.833	7.11622444269842e-82	11	GRCh38-DDX3X
COMMD10.7	2.00430703330608e-86	-0.164272	0.957	0.712	7.72479973706498e-82	11	GRCh38-COMMD10
SEPTIN2.8	2.18448576789907e-86	-0.156632	0.955	0.721	8.41922659805982e-82	11	GRCh38-SEPTIN2
MPP7.10	2.22294961699024e-86	-0.178698	0.946	0.696	8.56747011884207e-82	11	GRCh38-MPP7
TUBB.9	2.30008981296673e-86	-0.339704	0.971	0.713	8.86477614815506e-82	11	GRCh38-TUBB
FBXO11.10	2.58175090375318e-86	-0.263243	0.966	0.736	9.95032615815513e-82	11	GRCh38-FBXO11
SHANK2.8	3.04285701649771e-86	-0.107107	0.944	0.687	1.17274752272838e-81	11	GRCh38-SHANK2
UBE2M.9	3.42363621618165e-86	-0.12055	0.952	0.7	1.31950363407857e-81	11	GRCh38-UBE2M
AC046134.2.9	3.83670534733888e-86	-0.277586	0.889	0.635	1.47870460791788e-81	11	GRCh38-AC046134.2
CSNK1G1.9	3.90942750807321e-86	-0.184687	0.952	0.707	1.5067324558865e-81	11	GRCh38-CSNK1G1
CDC42BPA.8	4.22621098002199e-86	-0.211563	0.86	0.588	1.62882397381028e-81	11	GRCh38-CDC42BPA
LAGE3.9	4.59646636755463e-86	-0.105634	0.941	0.685	1.77152410271923e-81	11	GRCh38-LAGE3
PSMC6.7	4.86624193987898e-86	-0.334361	0.973	0.768	1.87549830604876e-81	11	GRCh38-PSMC6
CECR2.9	5.09123050391315e-86	-0.145609	0.934	0.668	1.96221114851317e-81	11	GRCh38-CECR2
PIGP.7	5.36724628742971e-86	-0.205554	0.937	0.703	2.06859039163829e-81	11	GRCh38-PIGP
MLF2.8	5.75774464778777e-86	-0.621744	0.978	0.839	2.21909236470389e-81	11	GRCh38-MLF2
DICER1.10	5.88021848486209e-86	-0.120909	0.873	0.572	2.2662950062507e-81	11	GRCh38-DICER1
TNRC6B.8	5.95359080694414e-86	-0.13	0.95	0.703	2.29457343290434e-81	11	GRCh38-TNRC6B
CXXC5.9	6.52293735386643e-86	-0.439254	0.982	0.789	2.51400528555366e-81	11	GRCh38-CXXC5
FARP1.7	6.75410235430515e-86	-0.347575	0.978	0.75	2.60309858837275e-81	11	GRCh38-FARP1
LAMTOR1.10	6.82087253374096e-86	-0.189187	0.901	0.65	2.6288324832291e-81	11	GRCh38-LAMTOR1
TALDO1.10	6.99496036218999e-86	-0.133851	0.959	0.711	2.69592767319165e-81	11	GRCh38-TALDO1
BAZ1B.8	7.03690808236938e-86	-0.216543	0.935	0.691	2.71209474402598e-81	11	GRCh38-BAZ1B
SMC3.7	7.77243517915008e-86	-0.138505	0.919	0.652	2.99557424239623e-81	11	GRCh38-SMC3
DYRK1A.10	7.97304377521021e-86	-0.202439	0.876	0.601	3.07289080140377e-81	11	GRCh38-DYRK1A
TBC1D15.8	8.01826999470944e-86	-0.181936	0.878	0.612	3.09032143866097e-81	11	GRCh38-TBC1D15
ZNF703.5	8.81506979399586e-86	-0.193651	0.857	0.584	3.39741604930394e-81	11	GRCh38-ZNF703
SLC4A7.10	8.95523340941073e-86	-0.454672	0.966	0.733	3.45143650832099e-81	11	GRCh38-SLC4A7
MBD5.8	9.44944085247853e-86	-0.313384	0.953	0.724	3.64190899895375e-81	11	GRCh38-MBD5
KDM4B.11	9.83936595300571e-86	-0.227649	0.962	0.703	3.79219003194793e-81	11	GRCh38-KDM4B
DLG5.8	1.00133083192579e-85	-0.118484	0.901	0.596	3.85922915932517e-81	11	GRCh38-DLG5
PCNX4.9	1.0238179373614e-85	-0.142952	0.896	0.628	3.94589671238459e-81	11	GRCh38-PCNX4
CLTA.9	1.14496362579529e-85	-0.189859	0.934	0.696	4.41280431017764e-81	11	GRCh38-CLTA
NGRN.9	1.19721062853311e-85	-0.540814	0.971	0.814	4.61416948342947e-81	11	GRCh38-NGRN
TMEM263.9	1.51153640221211e-85	-0.37731	0.98	0.778	5.82561244776569e-81	11	GRCh38-TMEM263
ARL8B.8	1.51895219716754e-85	-0.393813	0.97	0.773	5.85419366310342e-81	11	GRCh38-ARL8B
AF117829.1.9	1.58772566135504e-85	-0.221455	0.97	0.739	6.11925347142845e-81	11	GRCh38-AF117829.1
PUM1.7	1.64304007403921e-85	-0.159967	0.955	0.715	6.33244074935454e-81	11	GRCh38-PUM1
SOS1.7	1.70159241864822e-85	-0.382035	0.962	0.756	6.55810734071211e-81	11	GRCh38-SOS1
RAD50.8	1.73360880535788e-85	-0.195898	0.898	0.648	6.68150169672982e-81	11	GRCh38-RAD50
USP32.9	1.90171982974104e-85	-0.226001	0.944	0.704	7.32941839580494e-81	11	GRCh38-USP32
SKAP1.6	1.91493523946605e-85	-0.395677	0.978	0.786	7.38035190642611e-81	11	GRCh38-SKAP1
GRN.10	2.13502701466342e-85	-0.254399	0.961	0.731	8.22860761721428e-81	11	GRCh38-GRN
AFDN.7	2.19235517806087e-85	-0.112313	0.916	0.643	8.44955609176439e-81	11	GRCh38-AFDN
PSMD14.10	2.40622510958283e-85	-0.214993	0.867	0.6	9.27383219484319e-81	11	GRCh38-PSMD14
MTHFD2.10	2.59734123694714e-85	-0.11162	0.887	0.604	1.0010412861318e-80	11	GRCh38-MTHFD2
CTTN.8	2.73528790676407e-85	-0.190445	0.934	0.696	1.05420731214594e-80	11	GRCh38-CTTN
CAMKMT.9	2.86117683958463e-85	-0.409811	0.977	0.776	1.10272616574431e-80	11	GRCh38-CAMKMT
DENND4A.10	2.98295376854003e-85	-0.158858	0.885	0.601	1.14966021193301e-80	11	GRCh38-DENND4A
HNRNPH1.7	3.04471229754432e-85	-0.167452	0.941	0.702	1.17346256659656e-80	11	GRCh38-HNRNPH1
MESD.8	3.27946519702079e-85	-0.374387	0.966	0.773	1.26393868158378e-80	11	GRCh38-MESD
BMPR2.8	3.46284112912009e-85	-0.210785	0.898	0.632	1.33461359957417e-80	11	GRCh38-BMPR2
TMTC2.11	3.7576204415305e-85	-0.938169	0.957	0.699	1.44822449437027e-80	11	GRCh38-TMTC2
HDDC3.8	4.17486917972054e-85	-0.108563	0.925	0.667	1.60903633055609e-80	11	GRCh38-HDDC3
PPP2CA.9	4.17529021559393e-85	-0.204699	0.898	0.648	1.60919860199206e-80	11	GRCh38-PPP2CA
EXOC6B.8	4.98561667418173e-85	-0.5247	0.977	0.812	1.92150652239638e-80	11	GRCh38-EXOC6B
LARP1B.10	5.36785805262346e-85	-0.233185	0.898	0.629	2.06882617206161e-80	11	GRCh38-LARP1B
SNHG15.9	5.45263421756142e-85	-0.212741	0.86	0.587	2.10149975379035e-80	11	GRCh38-SNHG15
CYSTM1.9	6.57414334283782e-85	-0.212506	0.964	0.73	2.53374058576312e-80	11	GRCh38-CYSTM1
GNG10.9	6.82971864804753e-85	-0.116392	0.884	0.609	2.632241864144e-80	11	GRCh38-GNG10
NPLOC4.9	6.8656562349506e-85	-0.303121	0.984	0.78	2.64609256951231e-80	11	GRCh38-NPLOC4
ZC3H15.8	7.21836518463769e-85	-0.158594	0.943	0.707	2.78203012581121e-80	11	GRCh38-ZC3H15
NFIB.10	7.33498475422013e-85	-0.160983	0.889	0.604	2.82697647412398e-80	11	GRCh38-NFIB
LDLR.10	9.27991659280657e-85	-0.116915	0.83	0.526	3.57657265403358e-80	11	GRCh38-LDLR
MIPOL1.11	9.58730351393526e-85	-0.27361	0.833	0.571	3.69504264730579e-80	11	GRCh38-MIPOL1
KRR1.9	1.32714354619859e-84	-0.225086	0.962	0.738	5.11494394140399e-80	11	GRCh38-KRR1
SPTAN1.9	1.33251866875789e-84	-0.355765	0.862	0.587	5.1356602012598e-80	11	GRCh38-SPTAN1
WASHC3.6	1.40440558354214e-84	-0.168434	0.961	0.73	5.41271955952975e-80	11	GRCh38-WASHC3
SF1.9	1.49422616989656e-84	-0.121619	0.912	0.652	5.75889708139832e-80	11	GRCh38-SF1
PAN3.10	1.56499370395118e-84	-0.278081	0.97	0.743	6.03164223439826e-80	11	GRCh38-PAN3
PSME2.10	1.58138633040997e-84	-0.172302	0.884	0.618	6.09482105603306e-80	11	GRCh38-PSME2
NUFIP2.7	1.64295273002463e-84	-0.612605	0.957	0.777	6.33210411678791e-80	11	GRCh38-NUFIP2
CSDE1.8	1.82496591520881e-84	-0.62051	0.982	0.858	7.03360113380628e-80	11	GRCh38-CSDE1
HMGCS1.9	2.05982671850334e-84	-0.252567	0.862	0.553	7.93877815578372e-80	11	GRCh38-HMGCS1
STK24.9	2.09202369573675e-84	-0.234284	0.962	0.702	8.062868525739e-80	11	GRCh38-STK24
KIAA0040.5	2.11265360057093e-84	-0.130856	0.892	0.608	8.14237824196043e-80	11	GRCh38-KIAA0040
SON.8	2.13108188325716e-84	-0.382211	0.977	0.802	8.21340268626143e-80	11	GRCh38-SON
NT5C3A.8	2.49371726899565e-84	-0.189096	0.978	0.751	9.61103572643612e-80	11	GRCh38-NT5C3A
TMED2.9	2.86890405613751e-84	-0.399262	0.961	0.764	1.10570431227596e-79	11	GRCh38-TMED2
MRPL12.8	2.99775032862949e-84	-0.138462	0.86	0.589	1.15536295415709e-79	11	GRCh38-MRPL12
SBDS.9	3.04693580617148e-84	-0.379157	0.977	0.795	1.17431952905655e-79	11	GRCh38-SBDS
MRTFB.8	3.50321315737155e-84	-0.431935	0.966	0.766	1.35017338298257e-79	11	GRCh38-MRTFB
ARL6IP4.8	3.5203889510862e-84	-0.155267	0.964	0.728	1.35679310563813e-79	11	GRCh38-ARL6IP4
CSTB.6	3.63408385393699e-84	-0.142386	0.91	0.652	1.40061225814585e-79	11	GRCh38-CSTB
MYOF.10	4.5575851484714e-84	-0.347244	0.98	0.776	1.75653889207236e-79	11	GRCh38-MYOF
ALYREF.9	4.60692134212314e-84	-0.173458	0.855	0.559	1.77555355446768e-79	11	GRCh38-ALYREF
PDXDC1.9	5.0401056679802e-84	-0.160304	0.978	0.742	1.94250712549625e-79	11	GRCh38-PDXDC1
ACTR10.9	5.23663351295737e-84	-0.252261	0.975	0.772	2.0182509222289e-79	11	GRCh38-ACTR10
DLGAP4.8	5.46800012441782e-84	-0.162467	0.932	0.689	2.10742192795187e-79	11	GRCh38-DLGAP4
ELF2.7	6.23526455231192e-84	-0.524758	0.982	0.804	2.40313331110654e-79	11	GRCh38-ELF2
SRP54.8	7.13935680121499e-84	-0.178226	0.952	0.72	2.75157950475627e-79	11	GRCh38-SRP54
ODR4.9	7.81732993429728e-84	-0.169497	0.884	0.629	3.01287712997751e-79	11	GRCh38-ODR4
YME1L1.9	8.94161357542949e-84	-0.635113	0.987	0.874	3.44618728810628e-79	11	GRCh38-YME1L1
ZNF207.8	1.01633689974966e-83	-0.158266	0.964	0.73	3.91706404532518e-79	11	GRCh38-ZNF207
SPTSSA.9	1.02607743530186e-83	-0.423517	0.98	0.801	3.95460504339691e-79	11	GRCh38-SPTSSA
SARAF.7	1.04443444926166e-83	-0.292727	0.957	0.742	4.02535481089937e-79	11	GRCh38-SARAF
FCGRT.10	1.13832382024513e-83	-0.592558	0.968	0.793	4.38721383560676e-79	11	GRCh38-FCGRT
HIP1.10	1.14845652868102e-83	-0.107176	0.867	0.593	4.42626630718951e-79	11	GRCh38-HIP1
PARD3B.6	1.40369539802769e-83	-0.340939	0.959	0.738	5.4099824335385e-79	11	GRCh38-PARD3B
KDELR2.10	1.47849517530094e-83	-0.41032	0.975	0.785	5.69826825512735e-79	11	GRCh38-KDELR2
SECISBP2.8	1.51406175152517e-83	-0.290031	0.882	0.613	5.83534539655317e-79	11	GRCh38-SECISBP2
ANK3.7	1.81770597250381e-83	-0.505231	0.977	0.795	7.00562058862693e-79	11	GRCh38-ANK3
PACS1.7	1.85082773958716e-83	-0.315874	0.961	0.733	7.13327519114287e-79	11	GRCh38-PACS1
HIST1H2AC.7	1.94031490187131e-83	-0.517196	0.959	0.759	7.4781676633022e-79	11	GRCh38-HIST1H2AC
HDAC8.9	1.94957437417312e-83	-0.210029	0.857	0.592	7.51385459550062e-79	11	GRCh38-HDAC8
YWHAG.7	2.01249642258784e-83	-0.630718	0.987	0.865	7.75636246229578e-79	11	GRCh38-YWHAG
DHX36.9	2.01271246875349e-83	-0.1493	0.901	0.647	7.75719512582281e-79	11	GRCh38-DHX36
PRKAR1A.8	2.03394643717691e-83	-0.128303	0.964	0.729	7.83903296352352e-79	11	GRCh38-PRKAR1A
CRCP.9	2.0775707292027e-83	-0.147799	0.914	0.666	8.00716534742014e-79	11	GRCh38-CRCP
MPC2.9	2.09863504929427e-83	-0.146683	0.9	0.639	8.08834934348505e-79	11	GRCh38-MPC2
PKP4.11	2.15367857176478e-83	-0.370046	0.975	0.767	8.30049258343864e-79	11	GRCh38-PKP4
LAMP1.8	2.22496739484942e-83	-0.332032	0.952	0.741	8.57524683648914e-79	11	GRCh38-LAMP1
ZNF217.6	2.32523070285883e-83	-0.144111	0.903	0.613	8.96167165188823e-79	11	GRCh38-ZNF217
KDELR1.10	2.35917865877481e-83	-0.571636	0.98	0.847	9.09251046878398e-79	11	GRCh38-KDELR1
CCNG2.8	2.55054058051151e-83	-0.207707	0.952	0.699	9.83003845134941e-79	11	GRCh38-CCNG2
LRP1B.10	2.62863124494815e-83	-1.05408	0.971	0.668	1.01310076811547e-78	11	GRCh38-LRP1B
NONO.8	2.72841666468264e-83	-0.113046	0.891	0.628	1.05155906673534e-78	11	GRCh38-NONO
RC3H1.8	2.94547919528214e-83	-0.357945	0.968	0.751	1.13521713665369e-78	11	GRCh38-RC3H1
ARID1B.7	2.95007196349481e-83	-0.332119	0.955	0.731	1.13698723545053e-78	11	GRCh38-ARID1B
SMARCA5.8	3.02729389338137e-83	-0.109248	0.882	0.615	1.16674933944811e-78	11	GRCh38-SMARCA5
MUC1.10	3.17770842343281e-83	-0.202214	0.842	0.56	1.22472060347524e-78	11	GRCh38-MUC1
PTGR1.10	3.30526107606778e-83	-0.153063	0.878	0.602	1.27388067132728e-78	11	GRCh38-PTGR1
DENND1B.10	3.33587171207785e-83	-0.80088	0.984	0.809	1.28567831655192e-78	11	GRCh38-DENND1B
CLNS1A.9	3.45591388925553e-83	-0.102635	0.898	0.638	1.33194377205797e-78	11	GRCh38-CLNS1A
MGST3.8	3.46624558783003e-83	-0.514956	0.98	0.833	1.33592571200557e-78	11	GRCh38-MGST3
SCUBE2.9	4.17826817590278e-83	-0.602739	0.966	0.72	1.61034633767469e-78	11	GRCh38-SCUBE2
CCT6A.8	4.36529207939882e-83	-0.723659	0.977	0.855	1.6824272203211e-78	11	GRCh38-CCT6A
ZNF638.8	4.42678911020248e-83	-0.349883	0.991	0.818	1.70612879096314e-78	11	GRCh38-ZNF638
CALCOCO2.9	4.45024526852952e-83	-0.217679	0.962	0.746	1.71516902894396e-78	11	GRCh38-CALCOCO2
ULK4.8	4.83566623120503e-83	-0.35098	0.977	0.774	1.86371412216873e-78	11	GRCh38-ULK4
EPRS.10	5.10402242204266e-83	-0.393641	0.968	0.773	1.96714128167946e-78	11	GRCh38-EPRS
C12orf57.9	5.67714233844589e-83	-0.124755	0.927	0.678	2.18802742866043e-78	11	GRCh38-C12orf57
CLU.11	5.81596544277449e-83	-0.689013	0.957	0.753	2.24153124129971e-78	11	GRCh38-CLU
RAB13.9	6.19278312361107e-83	-0.326466	0.975	0.783	2.38676054367094e-78	11	GRCh38-RAB13
RAB1A.7	6.73324471767846e-83	-0.395321	0.97	0.779	2.59505984664046e-78	11	GRCh38-RAB1A
RALA.9	6.83890209616286e-83	-0.224069	0.964	0.744	2.63578125688213e-78	11	GRCh38-RALA
ST8SIA6.10	7.10078500824912e-83	-0.714187	0.991	0.825	2.73671355002929e-78	11	GRCh38-ST8SIA6
CASK.7	7.90564918040479e-83	-0.131085	0.909	0.629	3.04691625061981e-78	11	GRCh38-CASK
COMMD3.10	8.3136405581596e-83	-0.160074	0.896	0.643	3.20416020752029e-78	11	GRCh38-COMMD3
ATXN2.7	8.40319261121404e-83	-0.34182	0.975	0.779	3.238674464288e-78	11	GRCh38-ATXN2
FAM133B.9	8.98764486811475e-83	-0.172885	0.959	0.727	3.46392820862011e-78	11	GRCh38-FAM133B
BRAF.11	9.34542461667277e-83	-0.680736	0.982	0.835	3.60182010151185e-78	11	GRCh38-BRAF
MTFR1.8	1.00216192605489e-82	-0.358226	0.959	0.756	3.86243227920814e-78	11	GRCh38-MTFR1
VKORC1.9	1.02258275436581e-82	-0.104073	0.901	0.631	3.94113619360128e-78	11	GRCh38-VKORC1
SNHG16.7	1.0272529163098e-82	-0.380979	0.966	0.768	3.95913546474958e-78	11	GRCh38-SNHG16
COMMD1.7	1.03800597612962e-82	-0.124339	0.937	0.694	4.00057883260117e-78	11	GRCh38-COMMD1
GLRX5.9	1.0764365476378e-82	-0.11131	0.875	0.602	4.14869409825083e-78	11	GRCh38-GLRX5
ASPH.10	1.26067454548451e-82	-0.505851	0.97	0.732	4.85876576575184e-78	11	GRCh38-ASPH
MKLN1.7	1.45903777149493e-82	-0.239922	0.95	0.719	5.62327747511861e-78	11	GRCh38-MKLN1
ATP6V0E1.8	1.5488552344602e-82	-0.186832	0.91	0.672	5.96944295913307e-78	11	GRCh38-ATP6V0E1
PTBP3.9	1.65068630994729e-82	-0.313455	0.964	0.749	6.36191010716785e-78	11	GRCh38-PTBP3
SRSF11.9	1.77302054937442e-82	-0.33646	0.977	0.796	6.83339849934394e-78	11	GRCh38-SRSF11
BNIP3.9	1.78713787866273e-82	-0.131978	0.894	0.614	6.88780809815404e-78	11	GRCh38-BNIP3
LUC7L2.9	1.803276518857e-82	-0.301282	0.975	0.775	6.95000803132678e-78	11	GRCh38-LUC7L2
TGOLN2.9	1.96242699165781e-82	-0.126572	0.873	0.611	7.56338986854838e-78	11	GRCh38-TGOLN2
MRPL41.9	2.01913189878537e-82	-0.116776	0.964	0.732	7.78193625110871e-78	11	GRCh38-MRPL41
PPP1CA.8	2.08157513970062e-82	-0.199969	0.962	0.737	8.02259874592017e-78	11	GRCh38-PPP1CA
VGLL4.8	2.22072399672191e-82	-0.155645	0.928	0.675	8.55889235576593e-78	11	GRCh38-VGLL4
BRWD1.9	2.80573752595588e-82	-0.140401	0.964	0.726	1.08135929987865e-77	11	GRCh38-BRWD1
TPM1.9	3.16539720026613e-82	-0.155682	0.875	0.596	1.21997573495457e-77	11	GRCh38-TPM1
SEC31A.9	3.26888744801082e-82	-0.383122	0.98	0.786	1.25986191133785e-77	11	GRCh38-SEC31A
AP1AR.9	3.41772330239251e-82	-0.209173	0.952	0.722	1.3172247379751e-77	11	GRCh38-AP1AR
RBM8A.8	3.54663638549263e-82	-0.111294	0.912	0.651	1.36690912933271e-77	11	GRCh38-RBM8A
MBNL2.9	4.13563029195379e-82	-0.594034	0.984	0.824	1.59391327082191e-77	11	GRCh38-MBNL2
CALU.10	4.32645272472926e-82	-0.159298	0.882	0.618	1.6674581446379e-77	11	GRCh38-CALU
SPDEF.8	4.78387111000315e-82	-0.361879	0.955	0.754	1.84375176450632e-77	11	GRCh38-SPDEF
HNRNPM.8	4.7933331937725e-82	-0.406208	0.977	0.803	1.84739854621186e-77	11	GRCh38-HNRNPM
NDUFS8.9	5.21776105132226e-82	-0.139315	0.961	0.722	2.01097728679011e-77	11	GRCh38-NDUFS8
WDFY3.8	5.28932635230373e-82	-0.175228	0.903	0.645	2.03855926944138e-77	11	GRCh38-WDFY3
TMED9.10	5.69564342054094e-82	-0.156117	0.858	0.595	2.19515793071068e-77	11	GRCh38-TMED9
IDI1.8	6.0470516537449e-82	-0.736757	0.977	0.843	2.33059417786982e-77	11	GRCh38-IDI1
PSMB7.8	6.15953068242738e-82	-0.566771	0.977	0.839	2.37394472031434e-77	11	GRCh38-PSMB7
EIF1AX.8	6.91983343176424e-82	-0.19238	0.957	0.729	2.66697300293625e-77	11	GRCh38-EIF1AX
BUD23.8	7.53941311261146e-82	-0.804839	0.991	0.914	2.90576520773158e-77	11	GRCh38-BUD23
KDM2A.7	7.69299514299311e-82	-0.446124	0.982	0.816	2.96495725806097e-77	11	GRCh38-KDM2A
CEP290.8	8.41871182516131e-82	-0.10613	0.961	0.727	3.24465572453542e-77	11	GRCh38-CEP290
ROCK1.10	8.57978063657645e-82	-0.163941	0.898	0.647	3.30673325514293e-77	11	GRCh38-ROCK1
MICU2.9	8.78811053557189e-82	-0.141308	0.9	0.645	3.38702568151476e-77	11	GRCh38-MICU2
WDR61.10	9.53593055146033e-82	-0.183162	0.867	0.605	3.67524299383833e-77	11	GRCh38-WDR61
NEMF.8	1.01105648483436e-81	-0.225097	0.961	0.741	3.8967127982001e-77	11	GRCh38-NEMF
ATRX.8	1.09027966414231e-81	-0.494076	0.986	0.851	4.20204685357089e-77	11	GRCh38-ATRX
C7orf50.9	1.09129235617916e-81	-0.512856	0.977	0.827	4.2059498699501e-77	11	GRCh38-C7orf50
CHMP3.7	1.1893628664974e-81	-0.178766	0.948	0.721	4.58392342376763e-77	11	GRCh38-CHMP3
PSMD2.9	1.20669261251922e-81	-0.113062	0.853	0.581	4.65071399791033e-77	11	GRCh38-PSMD2
COPB1.8	1.39867887443009e-81	-0.10253	0.88	0.616	5.39064824994101e-77	11	GRCh38-COPB1
PSMA1.9	1.52649207001816e-81	-0.177667	0.948	0.714	5.88325308705701e-77	11	GRCh38-PSMA1
BABAM2.7	1.53206045364844e-81	-0.35583	0.971	0.779	5.90471419440645e-77	11	GRCh38-BABAM2
OSTC.9	1.64984849590118e-81	-0.550638	0.97	0.813	6.35868108805272e-77	11	GRCh38-OSTC
ELP2.11	1.7202694328092e-81	-0.102328	0.894	0.608	6.63009042098995e-77	11	GRCh38-ELP2
HECTD1.7	1.89155469576991e-81	-0.407229	0.962	0.773	7.29024095296683e-77	11	GRCh38-HECTD1
C1orf122.8	1.96713821364482e-81	-0.102055	0.869	0.601	7.58154738920849e-77	11	GRCh38-C1orf122
PPA2.8	1.9701926966888e-81	-0.180037	0.864	0.612	7.59331967230831e-77	11	GRCh38-PPA2
SMCHD1.7	1.97067763392094e-81	-0.117129	0.876	0.594	7.59518866889469e-77	11	GRCh38-SMCHD1
NME4.9	2.13536193485869e-81	-0.323023	0.966	0.754	8.22989843313888e-77	11	GRCh38-NME4
TMEM134.8	2.25935136622575e-81	-0.293935	0.959	0.748	8.70776610057066e-77	11	GRCh38-TMEM134
DNAJB6.9	2.88216915030155e-81	-0.367211	0.968	0.772	1.11081681221772e-76	11	GRCh38-DNAJB6
MRPL43.10	3.04493262145144e-81	-0.188557	0.941	0.716	1.1735474816336e-76	11	GRCh38-MRPL43
SLC3A2.10	3.07370097381025e-81	-0.445079	0.975	0.779	1.18463509231621e-76	11	GRCh38-SLC3A2
RNF13.7	3.38185634861091e-81	-0.141059	0.894	0.648	1.30340125531813e-76	11	GRCh38-RNF13
SPIDR.8	3.46123632758482e-81	-0.428864	0.975	0.79	1.33399509301447e-76	11	GRCh38-SPIDR
DHRS7.11	3.50435006904364e-81	-0.233725	0.889	0.639	1.35061156011011e-76	11	GRCh38-DHRS7
REX1BD.10	3.69483578972344e-81	-0.213377	0.977	0.768	1.42402666171731e-76	11	GRCh38-REX1BD
MON2.8	4.04141788402699e-81	-0.264126	0.964	0.745	1.55760286668284e-76	11	GRCh38-MON2
NIPBL.8	4.1596276793901e-81	-0.502221	0.986	0.849	1.60316210391374e-76	11	GRCh38-NIPBL
PALLD.11	4.83942280438972e-81	-0.60097	0.98	0.796	1.86516194303984e-76	11	GRCh38-PALLD
TMEM165.9	5.03479765937192e-81	-0.282862	0.961	0.703	1.94046136589853e-76	11	GRCh38-TMEM165
FLNB.10	5.25917699743647e-81	-0.387913	0.978	0.762	2.02693940658199e-76	11	GRCh38-FLNB
SLC39A11.8	5.60089037486182e-81	-0.386099	0.975	0.784	2.1586391593755e-76	11	GRCh38-SLC39A11
BAZ1A.9	5.67256926254635e-81	-0.261616	0.957	0.737	2.18626491947799e-76	11	GRCh38-BAZ1A
IGFBP4.8	5.73985099508195e-81	-0.840992	0.978	0.848	2.21219597201453e-76	11	GRCh38-IGFBP4
CEBPB.11	6.075547306552e-81	-0.618535	0.984	0.82	2.34157668741821e-76	11	GRCh38-CEBPB
SOX4.8	6.67502580492509e-81	-0.397929	0.835	0.525	2.57262169547618e-76	11	GRCh38-SOX4
TECR.8	6.928978797887e-81	-0.517921	0.982	0.837	2.67049771849363e-76	11	GRCh38-TECR
NCOA3.9	7.08855347955172e-81	-0.317096	0.964	0.751	2.73199939655403e-76	11	GRCh38-NCOA3
UFD1.9	7.70791036241456e-81	-0.246335	0.962	0.744	2.97070573277819e-76	11	GRCh38-UFD1
KMT2E.7	7.74584735048429e-81	-0.240483	0.975	0.757	2.98532702735015e-76	11	GRCh38-KMT2E
SYNPO2.9	7.96581135572332e-81	-0.571573	0.968	0.73	3.07010335460933e-76	11	GRCh38-SYNPO2
PLOD2.11	9.63293321434316e-81	-0.390899	0.812	0.534	3.71262879014e-76	11	GRCh38-PLOD2
TDG.10	1.02414039951421e-80	-0.109578	0.889	0.631	3.94713951376771e-76	11	GRCh38-TDG
UBE2N.9	1.15368535072953e-80	-0.405461	0.971	0.798	4.44641871024669e-76	11	GRCh38-UBE2N
TMED10.8	1.21086054356682e-80	-0.240108	0.959	0.742	4.66677762096088e-76	11	GRCh38-TMED10
ERRFI1.10	1.24790060472317e-80	-0.242229	0.841	0.57	4.80953372066358e-76	11	GRCh38-ERRFI1
AL139023.1.7	1.78986704172232e-80	-0.794869	0.98	0.884	6.89832656550199e-76	11	GRCh38-AL139023.1
ACBD6.8	2.01379953077314e-80	-0.639521	0.98	0.872	7.76138477155275e-76	11	GRCh38-ACBD6
COPS5.10	2.254146714017e-80	-0.644705	0.978	0.869	8.68770685049292e-76	11	GRCh38-COPS5
AFF4.7	2.38559958639324e-80	-0.298811	0.952	0.74	9.1943393659182e-76	11	GRCh38-AFF4
VEZT.9	2.83706206650492e-80	-0.30854	0.97	0.773	1.09343209105166e-75	11	GRCh38-VEZT
LIMA1.9	3.04279076746995e-80	-0.519364	0.986	0.837	1.17272198969059e-75	11	GRCh38-LIMA1
CAPZA2.10	3.52751267600303e-80	-0.234396	0.957	0.738	1.35953866045833e-75	11	GRCh38-CAPZA2
SSR2.10	3.56457491188222e-80	-0.280187	0.964	0.761	1.37382281678853e-75	11	GRCh38-SSR2
COA4.9	3.64242141376314e-80	-0.106357	0.903	0.653	1.40382563707845e-75	11	GRCh38-COA4
NSD3.9	4.10710889981057e-80	-0.240998	0.975	0.769	1.58292084107599e-75	11	GRCh38-NSD3
ABCC5.8	4.17561403465099e-80	-0.635201	0.973	0.826	1.60932340509484e-75	11	GRCh38-ABCC5
CNBP.9	4.31385645322785e-80	-0.503898	0.98	0.837	1.66260341563854e-75	11	GRCh38-CNBP
NBEAL1.9	4.40658474601861e-80	-0.163167	0.866	0.608	1.69834182696303e-75	11	GRCh38-NBEAL1
EMC3.7	5.3139207988817e-80	-0.276702	0.955	0.752	2.048038215097e-75	11	GRCh38-EMC3
VEGFB.10	6.00554134454679e-80	-0.117369	0.909	0.662	2.31459568960178e-75	11	GRCh38-VEGFB
CGGBP1.9	6.13400211149689e-80	-0.168528	0.896	0.653	2.36410575379202e-75	11	GRCh38-CGGBP1
HADHA.9	6.87318154713423e-80	-0.390229	0.978	0.813	2.64899290008101e-75	11	GRCh38-HADHA
RABGAP1.10	6.90760662885629e-80	-0.109134	0.896	0.636	2.6622606708275e-75	11	GRCh38-RABGAP1
UQCRFS1.9	7.45145997626954e-80	-0.146666	0.844	0.587	2.87186718945404e-75	11	GRCh38-UQCRFS1
PSMB3.9	8.27631041828952e-80	-0.178191	0.957	0.732	3.18977279831296e-75	11	GRCh38-PSMB3
HNRNPR.8	8.45176163563962e-80	-0.560678	0.971	0.829	3.25739345199187e-75	11	GRCh38-HNRNPR
RSRC2.8	8.48052216390665e-80	-0.295972	0.98	0.797	3.26847804719126e-75	11	GRCh38-RSRC2
CST6.8	8.49064758579333e-80	-0.342877	0.959	0.741	3.27238048604061e-75	11	GRCh38-CST6
PATJ.7	9.58231287084836e-80	-0.557705	0.987	0.846	3.69311920355367e-75	11	GRCh38-PATJ
ATP8B1.9	1.28745518516618e-79	-0.216867	0.841	0.56	4.96198102914898e-75	11	GRCh38-ATP8B1
ZNF91.9	1.3213051274349e-79	-0.233424	0.959	0.722	5.09244209164685e-75	11	GRCh38-ZNF91
ESYT2.8	1.37444658788691e-79	-0.127026	0.871	0.589	5.29725459437495e-75	11	GRCh38-ESYT2
ATXN7L3B.9	1.39988887280336e-79	-0.166382	0.866	0.617	5.39531170467143e-75	11	GRCh38-ATXN7L3B
NEK7.8	1.43589373350543e-79	-0.109961	0.866	0.594	5.53407803830328e-75	11	GRCh38-NEK7
MRPS12.10	1.49825287519084e-79	-0.173607	0.957	0.729	5.77441640627302e-75	11	GRCh38-MRPS12
SF3B1.9	1.51754163313998e-79	-0.256694	0.966	0.762	5.84875720828481e-75	11	GRCh38-SF3B1
EPS8.11	1.70097773916824e-79	-0.659009	0.993	0.885	6.5557383045283e-75	11	GRCh38-EPS8
SCAF11.9	1.87917333888532e-79	-0.456072	0.973	0.811	7.24252196539793e-75	11	GRCh38-SCAF11
MBNL1.10	1.9796511423778e-79	-0.121488	0.864	0.593	7.62977346783827e-75	11	GRCh38-MBNL1
PCMT1.9	2.06149241656492e-79	-0.170325	0.837	0.579	7.94519792268288e-75	11	GRCh38-PCMT1
MAGI3.10	2.25064777590956e-79	-0.611687	0.978	0.795	8.67422159313305e-75	11	GRCh38-MAGI3
EIF3F.9	2.2716747140553e-79	-0.115856	0.892	0.637	8.75526151544052e-75	11	GRCh38-EIF3F
RTF2.8	2.49150824757488e-79	-0.102753	0.977	0.754	9.60252193697836e-75	11	GRCh38-RTF2
FASN.10	2.51760466478179e-79	-0.448259	0.97	0.773	9.70310013853552e-75	11	GRCh38-FASN
SNHG32.7	2.62094656068284e-79	-0.15874	0.941	0.708	1.01013901395277e-74	11	GRCh38-SNHG32
LGALS3.11	2.90741423630111e-79	-0.897763	0.978	0.832	1.12054652081281e-74	11	GRCh38-LGALS3
NUDC.9	2.98689061819095e-79	-0.250696	0.961	0.75	1.15117751315697e-74	11	GRCh38-NUDC
MTA3.6	3.23675046039987e-79	-0.278691	0.968	0.765	1.24747599494271e-74	11	GRCh38-MTA3
MRPL14.10	3.27453069654697e-79	-0.256622	0.957	0.752	1.26203687575617e-74	11	GRCh38-MRPL14
THUMPD3-AS1.8	3.35861756114275e-79	-0.577503	0.975	0.828	1.29444479424003e-74	11	GRCh38-THUMPD3-AS1
AIMP1.10	3.49681060130348e-79	-0.11431	0.889	0.638	1.34770577384837e-74	11	GRCh38-AIMP1
TAGLN2.8	3.51338842748499e-79	-0.632533	0.98	0.849	1.35409503383699e-74	11	GRCh38-TAGLN2
LPGAT1.8	3.93385057896534e-79	-0.133263	0.858	0.596	1.51614535163903e-74	11	GRCh38-LPGAT1
SNHG5.8	4.43217292248867e-79	-0.432121	0.817	0.552	1.70820376605636e-74	11	GRCh38-SNHG5
MRPS23.9	4.77031263561731e-79	-0.273563	0.964	0.755	1.83852619289327e-74	11	GRCh38-MRPS23
GSPT1.9	4.90535871000354e-79	-0.283256	0.962	0.757	1.89057430042246e-74	11	GRCh38-GSPT1
ZNF24.7	5.19313903151643e-79	-0.184238	0.858	0.61	2.00148771413675e-74	11	GRCh38-ZNF24
TSC22D2.8	5.25719964876997e-79	-0.365555	0.978	0.767	2.02617731663244e-74	11	GRCh38-TSC22D2
DCAF13.9	5.28332373258149e-79	-0.576161	0.977	0.843	2.03624579977423e-74	11	GRCh38-DCAF13
GTF2A2.8	5.32594093631055e-79	-0.172768	0.957	0.733	2.05267089626345e-74	11	GRCh38-GTF2A2
STT3B.10	5.85381587182169e-79	-0.638428	0.975	0.859	2.2561191751588e-74	11	GRCh38-STT3B
PUM2.8	5.95835166303522e-79	-0.484789	0.996	0.86	2.2964083144504e-74	11	GRCh38-PUM2
ERBIN.9	6.44228343550355e-79	-0.165272	0.896	0.64	2.48292045887742e-74	11	GRCh38-ERBIN
EIF4H.7	6.49826621348853e-79	-0.20118	0.941	0.72	2.50449678134061e-74	11	GRCh38-EIF4H
GABARAPL2.8	6.53562586227451e-79	-0.187055	0.953	0.734	2.51889556357922e-74	11	GRCh38-GABARAPL2
CNPY2.7	6.64585711422478e-79	-0.390989	0.977	0.817	2.56137979039337e-74	11	GRCh38-CNPY2
SYNGR2.8	6.73382627757255e-79	-0.415669	0.953	0.781	2.59528398563924e-74	11	GRCh38-SYNGR2
USP47.10	7.20900354376624e-79	-0.106378	0.862	0.599	2.77842205580295e-74	11	GRCh38-USP47
PNN.10	7.33157254264766e-79	-0.343014	0.975	0.791	2.82566137366184e-74	11	GRCh38-PNN
OXR1.9	7.56429985123507e-79	-0.63843	0.989	0.86	2.91535680566451e-74	11	GRCh38-OXR1
ATP6V1C1.8	7.9416366866261e-79	-0.172821	0.959	0.736	3.06078619539256e-74	11	GRCh38-ATP6V1C1
PRKG1.9	8.13532719427326e-79	-0.829042	0.989	0.852	3.13543645394486e-74	11	GRCh38-PRKG1
CD2AP.9	8.18792641598296e-79	-0.12758	0.891	0.639	3.15570871998399e-74	11	GRCh38-CD2AP
CHD4.9	9.72554628873335e-79	-0.510194	0.973	0.825	3.74832279514072e-74	11	GRCh38-CHD4
PSMA5.9	1.02302890995152e-78	-0.406534	0.973	0.792	3.94285572184417e-74	11	GRCh38-PSMA5
SND1.9	1.02894946394053e-78	-0.104572	0.964	0.727	3.96567412897319e-74	11	GRCh38-SND1
UBE2E2.10	1.03251768265844e-78	-0.559776	0.986	0.852	3.97942640073387e-74	11	GRCh38-UBE2E2
SDCBP.7	1.04275017469895e-78	-0.266207	0.824	0.57	4.01886344830723e-74	11	GRCh38-SDCBP
OTUD6B-AS1.7	1.14562916698587e-78	-0.137287	0.914	0.677	4.41536937248024e-74	11	GRCh38-OTUD6B-AS1
PRKN.8	1.18238901836897e-78	-0.172661	0.835	0.567	4.55704551569583e-74	11	GRCh38-PRKN
ATP5PO.9	1.1894357607014e-78	-0.177585	0.878	0.632	4.58420436531927e-74	11	GRCh38-ATP5PO
THRAP3.8	1.45576832140989e-78	-0.264451	0.971	0.784	5.61067668754584e-74	11	GRCh38-THRAP3
RNH1.7	1.50332937546207e-78	-0.259568	0.964	0.764	5.79398174596837e-74	11	GRCh38-RNH1
ANKHD1.6	1.60423234178082e-78	-0.436144	0.973	0.791	6.18287186845745e-74	11	GRCh38-ANKHD1
PDE8A.7	1.7940029259054e-78	-0.328286	0.978	0.778	6.914266676732e-74	11	GRCh38-PDE8A
PSMD4.9	1.84350975567287e-78	-0.155985	0.964	0.748	7.10507094933883e-74	11	GRCh38-PSMD4
ATP5MC3.9	1.89923424070563e-78	-0.63213	0.986	0.878	7.31983868710358e-74	11	GRCh38-ATP5MC3
YPEL3.7	1.91370630888781e-78	-0.168724	0.882	0.621	7.3756154850845e-74	11	GRCh38-YPEL3
PTEN.6	1.99786548773614e-78	-0.161154	0.887	0.631	7.69997337628384e-74	11	GRCh38-PTEN
PPIG.9	2.0034677562162e-78	-0.221231	0.955	0.745	7.72156507923286e-74	11	GRCh38-PPIG
HADHB.7	2.27491949922422e-78	-0.169275	0.885	0.645	8.76776724196005e-74	11	GRCh38-HADHB
C18orf32.9	2.35599479495726e-78	-0.490571	0.978	0.844	9.08023953924477e-74	11	GRCh38-C18orf32
SAMD12.8	2.62276594390137e-78	-0.510383	0.968	0.797	1.01084022243903e-73	11	GRCh38-SAMD12
EIF5.8	2.63156728460984e-78	-0.493701	0.977	0.831	1.01423234716148e-73	11	GRCh38-EIF5
G3BP2.8	2.96044502650421e-78	-0.461929	0.975	0.827	1.14098511766499e-73	11	GRCh38-G3BP2
ISCU.9	3.0333396929084e-78	-0.156489	0.887	0.638	1.16907945104383e-73	11	GRCh38-ISCU
GPBP1.8	3.1593030983817e-78	-0.232834	0.98	0.788	1.21762700714729e-73	11	GRCh38-GPBP1
CMSS1.10	3.253118230227e-78	-0.267336	0.97	0.758	1.25378429711179e-73	11	GRCh38-CMSS1
HSPA9.8	4.05899209978449e-78	-0.50841	0.984	0.848	1.56437614517794e-73	11	GRCh38-HSPA9
ENAH.7	4.33555530612463e-78	-0.601336	0.98	0.844	1.67096637053349e-73	11	GRCh38-ENAH
EIF3A.8	4.44845805816308e-78	-0.738878	0.989	0.907	1.71448022019663e-73	11	GRCh38-EIF3A
FKBP8.7	4.50249682121934e-78	-0.164538	0.973	0.756	1.73530729986615e-73	11	GRCh38-FKBP8
MAT2A.7	4.86466707541114e-78	-0.194293	0.853	0.604	1.87489133753421e-73	11	GRCh38-MAT2A
DGUOK.9	5.54596326701018e-78	-0.112578	0.966	0.739	2.13746970273839e-73	11	GRCh38-DGUOK
LINC00536.10	5.8121065097362e-78	-0.515463	0.744	0.477	2.24004396991743e-73	11	GRCh38-LINC00536
KDM5B.6	5.86931702946056e-78	-0.690262	0.98	0.859	2.26209347632439e-73	11	GRCh38-KDM5B
RAB4A.8	6.82996167263054e-78	-0.130342	0.88	0.631	2.63233552824854e-73	11	GRCh38-RAB4A
NME3.8	7.04943477083115e-78	-0.263602	0.975	0.779	2.71692265502603e-73	11	GRCh38-NME3
SNF8.9	7.20543097495524e-78	-0.227073	0.821	0.577	2.7770451520575e-73	11	GRCh38-SNF8
EIF3B.7	7.28915356115568e-78	-0.387513	0.984	0.82	2.80931267400501e-73	11	GRCh38-EIF3B
PHB.9	7.62299827350862e-78	-0.673614	0.986	0.888	2.93797976459296e-73	11	GRCh38-PHB
PDCD4.5	7.70279665795902e-78	-0.103234	0.896	0.629	2.96873485994398e-73	11	GRCh38-PDCD4
ARL3.10	8.03041431159634e-78	-0.262705	0.968	0.759	3.09500197983234e-73	11	GRCh38-ARL3
CDK13.9	8.04354419676059e-78	-0.5421	0.98	0.843	3.1000623688735e-73	11	GRCh38-CDK13
MAPK1IP1L.8	8.21558465836373e-78	-0.1007	0.885	0.63	3.16636848317996e-73	11	GRCh38-MAPK1IP1L
STUB1.9	8.36301689060822e-78	-0.463185	0.978	0.826	3.22319033980931e-73	11	GRCh38-STUB1
URI1.9	8.66298354786106e-78	-0.252277	0.962	0.761	3.33880048918113e-73	11	GRCh38-URI1
PHF20.9	9.92766305673682e-78	-0.293478	0.978	0.799	3.82622061869694e-73	11	GRCh38-PHF20
SMG7.10	1.04546322251478e-77	-0.200454	0.851	0.601	4.02931980589423e-73	11	GRCh38-SMG7
GRB2.8	1.14346926212022e-77	-0.561049	0.987	0.878	4.40704488313754e-73	11	GRCh38-GRB2
UBE2L3.8	1.21513371277027e-77	-0.227188	0.971	0.773	4.68324684238788e-73	11	GRCh38-UBE2L3
CEP350.9	1.33780105597976e-77	-0.27711	0.986	0.802	5.15601904985161e-73	11	GRCh38-CEP350
MAPKAP1.10	1.36439541062461e-77	-0.1421	0.855	0.604	5.25851635208831e-73	11	GRCh38-MAPKAP1
MGMT.8	1.36788797292325e-77	-0.186134	0.982	0.782	5.27197703644349e-73	11	GRCh38-MGMT
SH3BGRL3.8	1.59823833657206e-77	-0.303181	0.977	0.789	6.15977037298238e-73	11	GRCh38-SH3BGRL3
RMDN1.7	1.6932350082909e-77	-0.142675	0.968	0.751	6.52589704545394e-73	11	GRCh38-RMDN1
AFTPH.9	1.75600292859748e-77	-0.210401	0.835	0.593	6.76781088710755e-73	11	GRCh38-AFTPH
INTS8.8	1.87906393371638e-77	-0.251862	0.948	0.736	7.24210030693629e-73	11	GRCh38-INTS8
MIA3.10	1.8842155966068e-77	-0.159469	0.855	0.603	7.26195533088228e-73	11	GRCh38-MIA3
CUTA.11	1.90199681789766e-77	-0.32229	0.975	0.791	7.33048593585936e-73	11	GRCh38-CUTA
UBE2W.8	1.95689859760092e-77	-0.219573	0.962	0.748	7.54208288501372e-73	11	GRCh38-UBE2W
PPP1CB.10	1.97086976092189e-77	-0.51192	0.971	0.836	7.59592914556906e-73	11	GRCh38-PPP1CB
RPS19BP1.10	2.36702545749859e-77	-0.119966	0.862	0.608	9.12275281574531e-73	11	GRCh38-RPS19BP1
ARHGAP5.7	2.49752819494437e-77	-0.307185	0.975	0.787	9.6257234161351e-73	11	GRCh38-ARHGAP5
NDUFB8.8	3.70374412191673e-77	-0.575802	0.978	0.866	1.42746002202793e-72	11	GRCh38-NDUFB8
ADNP.8	3.77129617765081e-77	-0.212941	0.968	0.762	1.4534952598284e-72	11	GRCh38-ADNP
HELZ.7	4.22143717851436e-77	-0.225116	0.955	0.734	1.62698410297122e-72	11	GRCh38-HELZ
SETD5.8	4.40955666270333e-77	-0.424448	0.971	0.802	1.69948723337249e-72	11	GRCh38-SETD5
TLK1.10	4.74652932820241e-77	-0.111473	0.892	0.645	1.82935986838249e-72	11	GRCh38-TLK1
SRI.8	4.85733580653743e-77	-0.262335	0.964	0.755	1.87206579319759e-72	11	GRCh38-SRI
BDP1.9	5.00845624795957e-77	-0.197553	0.964	0.749	1.9303091225261e-72	11	GRCh38-BDP1
COX7A2L.10	5.20957032523234e-77	-0.695502	0.989	0.908	2.0078204990478e-72	11	GRCh38-COX7A2L
ARF6.8	5.95833675931593e-77	-0.317636	0.977	0.782	2.29640257040795e-72	11	GRCh38-ARF6
DAD1.6	6.10042952231754e-77	-0.697751	0.977	0.907	2.3511665421964e-72	11	GRCh38-DAD1
FIS1.9	6.29553045477107e-77	-0.42369	0.966	0.801	2.42636039257332e-72	11	GRCh38-FIS1
NDUFB9.9	6.93842182598546e-77	-0.524407	0.973	0.843	2.67413715595306e-72	11	GRCh38-NDUFB9
EAPP.8	7.06964152749733e-77	-0.18191	0.952	0.734	2.72471054111275e-72	11	GRCh38-EAPP
RAB7A.8	7.30204216644369e-77	-0.77485	0.986	0.922	2.81428007136906e-72	11	GRCh38-RAB7A
EIF5A.9	7.61016502792767e-77	-0.66044	0.989	0.878	2.9330337034136e-72	11	GRCh38-EIF5A
RNPS1.9	8.04875694906722e-77	-0.126744	0.873	0.62	3.10207141574e-72	11	GRCh38-RNPS1
CHD9.8	8.36144010234223e-77	-0.141037	0.86	0.605	3.22258262984372e-72	11	GRCh38-CHD9
ATP1A1.10	8.41709739231124e-77	-0.590592	0.977	0.847	3.24403350597067e-72	11	GRCh38-ATP1A1
ARHGDIA.8	8.52377169379485e-77	-0.129427	0.95	0.72	3.28514684850547e-72	11	GRCh38-ARHGDIA
SOS2.9	8.91504342868206e-77	-0.132226	0.871	0.62	3.43594688784835e-72	11	GRCh38-SOS2
COP1.9	9.74135809955473e-77	-0.37703	0.971	0.792	3.75441682514939e-72	11	GRCh38-COP1
ARHGAP32.9	1.06276264164305e-76	-0.165082	0.841	0.579	4.09599349715647e-72	11	GRCh38-ARHGAP32
MTCH1.8	1.08552129990722e-76	-0.173325	0.842	0.599	4.18370764197243e-72	11	GRCh38-MTCH1
NUCB2.10	1.20715854279013e-76	-0.763755	0.984	0.892	4.65250973976743e-72	11	GRCh38-NUCB2
MYDGF.8	1.2320168271772e-76	-0.252451	0.962	0.752	4.74831605362364e-72	11	GRCh38-MYDGF
PAIP2.8	1.38088248244491e-76	-0.174891	0.959	0.745	5.32205917559094e-72	11	GRCh38-PAIP2
RTRAF.9	1.4013733441017e-76	-0.61895	0.984	0.882	5.40103300550236e-72	11	GRCh38-RTRAF
CAPS.10	1.40609020849446e-76	-0.522277	0.98	0.838	5.41921227255852e-72	11	GRCh38-CAPS
MARCH6.8	1.47166465436157e-76	-0.40012	0.97	0.799	5.67194274437491e-72	11	GRCh38-MARCH6
GID8.10	1.52469729477484e-76	-0.231074	0.964	0.757	5.87633584379172e-72	11	GRCh38-GID8
SUPT4H1.9	1.58698515942078e-76	-0.271151	0.962	0.774	6.11639950292363e-72	11	GRCh38-SUPT4H1
OCIAD1.9	1.69173667145141e-76	-0.272008	0.968	0.777	6.52012230544088e-72	11	GRCh38-OCIAD1
PRPF40A.8	1.87343783291398e-76	-0.165939	0.846	0.601	7.22041675183378e-72	11	GRCh38-PRPF40A
PSMB5.8	1.87396529917288e-76	-0.650656	0.975	0.866	7.2224496595422e-72	11	GRCh38-PSMB5
NBEA.10	2.1845393138452e-76	-0.247284	0.815	0.569	8.4194329694908e-72	11	GRCh38-NBEA
KPNB1.9	2.51753973871265e-76	-0.593178	0.98	0.854	9.70284990697241e-72	11	GRCh38-KPNB1
RALGAPA1.7	2.60001546452539e-76	-0.532769	0.984	0.859	1.00207196018273e-71	11	GRCh38-RALGAPA1
GTPBP4.8	2.647974174509e-76	-0.145063	0.849	0.595	1.02055572659751e-71	11	GRCh38-GTPBP4
DAP3.11	2.67463108553011e-76	-0.129584	0.853	0.602	1.03082956667416e-71	11	GRCh38-DAP3
PSMD12.8	2.7442021275476e-76	-0.4048	0.975	0.81	1.05764294197812e-71	11	GRCh38-PSMD12
SF3B2.8	2.74901115857873e-76	-0.394075	0.978	0.818	1.05949639062783e-71	11	GRCh38-SF3B2
NUBPL.9	2.8051917623994e-76	-0.464986	0.978	0.829	1.08114895714635e-71	11	GRCh38-NUBPL
ADSS.9	2.93650753441369e-76	-0.155262	0.851	0.607	1.13175936883838e-71	11	GRCh38-ADSS
MIR2052HG.9	3.02590036242228e-76	-0.306156	0.797	0.552	1.16621225868117e-71	11	GRCh38-MIR2052HG
HIBCH.9	3.17459811291765e-76	-0.142325	0.864	0.615	1.22352185869959e-71	11	GRCh38-HIBCH
ANP32A.9	3.23246155741629e-76	-0.108429	0.946	0.716	1.24582300884381e-71	11	GRCh38-ANP32A
NCOA1.8	3.2988348564771e-76	-0.739682	0.986	0.879	1.27140394203484e-71	11	GRCh38-NCOA1
CUL3.10	3.3689407704847e-76	-0.483623	0.977	0.834	1.29842346235251e-71	11	GRCh38-CUL3
MAX.10	3.91660721052398e-76	-0.188688	0.873	0.632	1.50949958500805e-71	11	GRCh38-MAX
RSL1D1.9	4.60567098593752e-76	-0.370021	0.966	0.783	1.77507165469018e-71	11	GRCh38-RSL1D1
PLCH1.6	4.80374071812601e-76	-0.427332	0.968	0.787	1.85140971017295e-71	11	GRCh38-PLCH1
NUDT4.10	5.30634713428046e-76	-0.224489	0.848	0.585	2.04511924902303e-71	11	GRCh38-NUDT4
SLC4A10.11	6.16592979084851e-76	-0.736776	0.975	0.777	2.37641100069092e-71	11	GRCh38-SLC4A10
CCDC47.8	6.53759835434399e-76	-0.71994	0.986	0.922	2.51965578174772e-71	11	GRCh38-CCDC47
PSMB1.10	7.0471946432913e-76	-0.643255	0.973	0.858	2.7160592874709e-71	11	GRCh38-PSMB1
GCC2.8	7.11355413975809e-76	-0.184105	0.961	0.747	2.74163490100417e-71	11	GRCh38-GCC2
SUMF1.9	7.24093111498487e-76	-0.512846	0.987	0.854	2.79072726102632e-71	11	GRCh38-SUMF1
H2AFY.10	7.66930176148725e-76	-0.444115	0.977	0.809	2.9558255918948e-71	11	GRCh38-H2AFY
VPS28.8	9.04541228443248e-76	-0.269593	0.971	0.781	3.48619234854312e-71	11	GRCh38-VPS28
PPIB.9	9.17059409690192e-76	-0.793969	0.987	0.899	3.53443867088697e-71	11	GRCh38-PPIB
WDR26.6	1.03907922716321e-75	-0.112158	0.862	0.605	4.00471524940973e-71	11	GRCh38-WDR26
HEBP2.7	1.10314298883273e-75	-0.118409	0.953	0.724	4.25162339326024e-71	11	GRCh38-HEBP2
BCAM.9	1.18982580264279e-75	-0.207535	0.971	0.767	4.58570762596558e-71	11	GRCh38-BCAM
KMT2C.9	1.28705338109881e-75	-0.292571	0.961	0.761	4.96043243609292e-71	11	GRCh38-KMT2C
PHF14.10	1.67597229755891e-75	-0.349753	0.986	0.817	6.45936483202181e-71	11	GRCh38-PHF14
TMEM45A.10	1.7105356742405e-75	-0.665193	0.966	0.769	6.59257554209032e-71	11	GRCh38-TMEM45A
SETD2.8	1.77417037381614e-75	-0.482004	0.982	0.851	6.8378300377248e-71	11	GRCh38-SETD2
CFAP69.9	2.44488124837768e-75	-0.255739	0.819	0.565	9.4228168193724e-71	11	GRCh38-CFAP69
CCT7.8	2.79162787681176e-75	-0.130925	0.837	0.588	1.07592130000202e-70	11	GRCh38-CCT7
LDHB.10	3.15670324811648e-75	-0.210987	0.797	0.537	1.21662499885657e-70	11	GRCh38-LDHB
CTPS2.10	3.50952865480501e-75	-0.297355	0.805	0.565	1.3526074388484e-70	11	GRCh38-CTPS2
MCCC2.9	3.71587257774727e-75	-0.177551	0.961	0.727	1.43213445018957e-70	11	GRCh38-MCCC2
GDI2.10	4.59039151542885e-75	-0.356189	0.98	0.812	1.76918279396143e-70	11	GRCh38-GDI2
STAU1.9	5.11618105639884e-75	-0.259634	0.971	0.784	1.97182734094668e-70	11	GRCh38-STAU1
EIF1B.7	5.40421558398491e-75	-0.120815	0.871	0.621	2.08283872822362e-70	11	GRCh38-EIF1B
PPP6R3.8	8.74039607004548e-75	-0.583856	0.993	0.877	3.36863604935623e-70	11	GRCh38-PPP6R3
CTDSPL.10	8.93531958112113e-75	-0.113044	0.844	0.587	3.4437615197599e-70	11	GRCh38-CTDSPL
JMJD1C.8	9.34908621931141e-75	-0.301302	0.964	0.755	3.60323131978481e-70	11	GRCh38-JMJD1C
VDAC2.10	9.44358808296743e-75	-0.685667	0.986	0.909	3.63965328305648e-70	11	GRCh38-VDAC2
BRK1.8	9.6816019341381e-75	-0.665173	0.987	0.905	3.73138620143617e-70	11	GRCh38-BRK1
ACTR2.8	9.88883133918545e-75	-0.276738	0.964	0.773	3.81125448643546e-70	11	GRCh38-ACTR2
LLGL2.9	1.05906479361576e-74	-0.143119	0.964	0.75	4.08174162107452e-70	11	GRCh38-LLGL2
METTL15.6	1.19244858229737e-74	-0.225003	0.959	0.748	4.59581608103229e-70	11	GRCh38-METTL15
DYNLT1.9	1.19328934803707e-74	-0.441891	0.973	0.813	4.59905647626967e-70	11	GRCh38-DYNLT1
BEX3.9	1.55328434551824e-74	-0.231593	0.98	0.789	5.98651319606184e-70	11	GRCh38-BEX3
DNAJC1.8	1.59233755591844e-74	-0.653369	0.993	0.903	6.13702817426526e-70	11	GRCh38-DNAJC1
USP34.8	1.70761710265415e-74	-0.154946	0.98	0.779	6.58132707533937e-70	11	GRCh38-USP34
SNX6.8	2.0145464652359e-74	-0.426043	0.977	0.839	7.76426353166567e-70	11	GRCh38-SNX6
U2SURP.9	2.13156681198702e-74	-0.107538	0.971	0.761	8.21527165007918e-70	11	GRCh38-U2SURP
TMEM14C.10	2.26942395572155e-74	-0.181451	0.961	0.754	8.74658686774642e-70	11	GRCh38-TMEM14C
LARP4B.8	2.37488375639335e-74	-0.119612	0.973	0.756	9.15303948551562e-70	11	GRCh38-LARP4B
SCARB2.9	2.4173266714561e-74	-0.115303	0.857	0.61	9.31661872445894e-70	11	GRCh38-SCARB2
RIDA.10	2.48951771538091e-74	-0.146684	0.844	0.596	9.59485022684957e-70	11	GRCh38-RIDA
RAD23B.7	2.65056799147943e-74	-0.630487	0.995	0.916	1.02155540959609e-69	11	GRCh38-RAD23B
WASF2.9	2.92427933102005e-74	-0.138969	0.864	0.615	1.12704649696844e-69	11	GRCh38-WASF2
STRBP.9	3.26530013104622e-74	-0.250325	0.982	0.791	1.25847932350652e-69	11	GRCh38-STRBP
TMEM238.9	3.79785542376555e-74	-0.149304	0.971	0.765	1.46373145887348e-69	11	GRCh38-TMEM238
DCXR.9	4.31782062272168e-74	-0.36925	0.977	0.807	1.66413124620316e-69	11	GRCh38-DCXR
PSMC5.8	4.51218990451971e-74	-0.515819	0.98	0.852	1.73904311110094e-69	11	GRCh38-PSMC5
KAT6B.8	4.8868613067505e-74	-0.609239	0.978	0.867	1.88344521623471e-69	11	GRCh38-KAT6B
CDC73.9	5.1892581242355e-74	-0.227041	0.953	0.75	1.9999919736616e-69	11	GRCh38-CDC73
NUMA1.8	6.14096062094044e-74	-0.137248	0.973	0.766	2.36678763291665e-69	11	GRCh38-NUMA1
MRFAP1.8	6.40367203726712e-74	-0.301809	0.968	0.785	2.46803923988312e-69	11	GRCh38-MRFAP1
CAPZB.10	6.66200669959805e-74	-0.235857	0.971	0.778	2.56760400209209e-69	11	GRCh38-CAPZB
HDLBP.9	6.85694667402949e-74	-0.500928	0.986	0.869	2.6427358176377e-69	11	GRCh38-HDLBP
ZMYND11.10	6.91923251732265e-74	-0.367107	0.975	0.814	2.66674140450132e-69	11	GRCh38-ZMYND11
NORAD.9	8.00688063265076e-74	-0.705432	0.986	0.897	3.08593186462993e-69	11	GRCh38-NORAD
RABEP1.10	8.25874849737191e-74	-0.564179	0.978	0.823	3.18300425837211e-69	11	GRCh38-RABEP1
HNRNPF.8	8.30022728320179e-74	-0.569547	0.984	0.878	3.1989905972188e-69	11	GRCh38-HNRNPF
ZCRB1.8	1.1042386450716e-73	-0.193343	0.975	0.788	4.25584616197047e-69	11	GRCh38-ZCRB1
HUWE1.10	1.14068318222469e-73	-0.197515	0.962	0.761	4.39630705261217e-69	11	GRCh38-HUWE1
PDCD6IP.9	1.1692759709254e-73	-0.430304	0.975	0.83	4.50650651954359e-69	11	GRCh38-PDCD6IP
FOXJ3.9	1.26129096165766e-73	-0.172714	0.841	0.574	4.86114149532479e-69	11	GRCh38-FOXJ3
MRPL27.9	1.29177784276073e-73	-0.205215	0.971	0.774	4.97864098378412e-69	11	GRCh38-MRPL27
PCBP1.8	1.33634424786142e-73	-0.367064	0.977	0.814	5.15040436568269e-69	11	GRCh38-PCBP1
ATF4.8	1.34622669695145e-73	-0.253506	0.977	0.789	5.18849231272057e-69	11	GRCh38-ATF4
NDUFA12.8	1.46214120991716e-73	-0.316747	0.98	0.818	5.63523843714174e-69	11	GRCh38-NDUFA12
HSBP1.9	1.72680121797697e-73	-0.150515	0.973	0.772	6.65526457420504e-69	11	GRCh38-HSBP1
ACP1.8	1.85252349048533e-73	-0.311714	0.962	0.782	7.1398107846795e-69	11	GRCh38-ACP1
GADD45GIP1.10	2.23593943366415e-73	-0.148901	0.968	0.76	8.61753417128501e-69	11	GRCh38-GADD45GIP1
TASOR2.7	2.40868463226896e-73	-0.554249	0.98	0.832	9.2833114412278e-69	11	GRCh38-TASOR2
TTC3.7	2.46158544126649e-73	-0.554302	0.991	0.897	9.48719644918519e-69	11	GRCh38-TTC3
FAM172A.9	2.49199860374334e-73	-0.434688	0.977	0.816	9.60441181868722e-69	11	GRCh38-FAM172A
VPS29.9	2.50154165127974e-73	-0.31911	0.978	0.809	9.64119167819723e-69	11	GRCh38-VPS29
UFM1.9	2.51289971891758e-73	-0.107233	0.858	0.611	9.68496680668023e-69	11	GRCh38-UFM1
SQLE.8	2.59071624225685e-73	-0.795487	0.98	0.865	9.98487946928214e-69	11	GRCh38-SQLE
CD24.10	2.98176137030373e-73	-0.51539	0.978	0.827	1.14920064972876e-68	11	GRCh38-CD24
PPP4C.7	3.13975980666171e-73	-0.218421	0.968	0.777	1.21009482708549e-68	11	GRCh38-PPP4C
CCDC91.9	3.22885190113582e-73	-0.485373	0.971	0.833	1.24443181121676e-68	11	GRCh38-CCDC91
SUMO1.8	3.33019264101006e-73	-0.575152	0.978	0.87	1.28348954577169e-68	11	GRCh38-SUMO1
USP53.8	3.35252704103963e-73	-0.248913	0.959	0.727	1.29209744688708e-68	11	GRCh38-USP53
USP14.8	4.08493291474712e-73	-0.653932	0.98	0.852	1.57437399467269e-68	11	GRCh38-USP14
UBXN4.10	4.12124075409659e-73	-0.45169	0.978	0.848	1.58836739903637e-68	11	GRCh38-UBXN4
TRIM44.9	4.86016664623319e-73	-0.285475	0.968	0.781	1.87315682712473e-68	11	GRCh38-TRIM44
SPCS1.10	5.17674513605883e-73	-0.680234	0.987	0.91	1.99516934288843e-68	11	GRCh38-SPCS1
N4BP2L2.7	5.61347455098912e-73	-0.407215	0.977	0.828	2.16348922669672e-68	11	GRCh38-N4BP2L2
BIRC6.8	5.65128054915691e-73	-0.55503	0.995	0.891	2.17806003645056e-68	11	GRCh38-BIRC6
PPP2R5E.9	6.33406467386575e-73	-0.434591	0.98	0.84	2.4412118659546e-68	11	GRCh38-PPP2R5E
ERGIC3.8	6.55269111555011e-73	-0.71694	0.989	0.919	2.52547268284417e-68	11	GRCh38-ERGIC3
SEC62.9	7.57448812389874e-73	-0.132819	0.959	0.746	2.91928346783181e-68	11	GRCh38-SEC62
EIF4G2.9	7.81052555826223e-73	-0.542871	0.987	0.881	3.01025465540985e-68	11	GRCh38-EIF4G2
TIAL1.9	8.180797429139e-73	-0.126005	0.887	0.651	3.15296113716446e-68	11	GRCh38-TIAL1
EHMT1.7	8.93728282057375e-73	-0.251505	0.984	0.8	3.44451817187733e-68	11	GRCh38-EHMT1
RBX1.7	1.21903640761599e-72	-0.421344	0.986	0.856	4.6982882185928e-68	11	GRCh38-RBX1
TRAPPC6A.6	1.42459971038961e-72	-0.346804	0.97	0.803	5.49054974381259e-68	11	GRCh38-TRAPPC6A
MEAF6.6	1.48078754847133e-72	-0.201216	0.957	0.746	5.70710329056334e-68	11	GRCh38-MEAF6
NKTR.8	1.56326914742148e-72	-0.484077	0.986	0.86	6.02499562107711e-68	11	GRCh38-NKTR
SRP9.9	1.61252168587847e-72	-0.614194	0.982	0.893	6.2148198295442e-68	11	GRCh38-SRP9
PNKD.7	1.7794808074942e-72	-0.292456	0.975	0.807	6.85829698016339e-68	11	GRCh38-PNKD
PHLDA2.11	1.86021056786875e-72	-0.375682	0.964	0.76	7.16943754962294e-68	11	GRCh38-PHLDA2
LCOR.10	2.29511218702575e-72	-0.172729	0.959	0.738	8.84559188001596e-68	11	GRCh38-LCOR
AC024230.1.6	2.47857158860945e-72	-0.693878	0.991	0.898	9.55266275965969e-68	11	GRCh38-AC024230.1
MED13.8	2.49048869926534e-72	-0.36926	0.977	0.816	9.59859249583854e-68	11	GRCh38-MED13
TMEM14B.8	2.63470898366409e-72	-0.222368	0.977	0.791	1.01544318939398e-67	11	GRCh38-TMEM14B
TUBA1C.7	2.73595907402012e-72	-0.357509	0.968	0.769	1.0544659867181e-67	11	GRCh38-TUBA1C
RSF1.7	2.81746084296836e-72	-0.348864	0.962	0.787	1.08587758348843e-67	11	GRCh38-RSF1
SCFD1.8	2.97157216644305e-72	-0.465831	0.971	0.815	1.14527362866882e-67	11	GRCh38-SCFD1
LRRFIP2.10	3.01278362722518e-72	-0.747949	0.986	0.86	1.16115693776886e-67	11	GRCh38-LRRFIP2
AL117329.1.9	3.05715070625123e-72	-0.717576	0.987	0.881	1.17825645369629e-67	11	GRCh38-AL117329.1
CRNDE.10	4.06460210414443e-72	-0.549526	0.987	0.886	1.5665382969583e-67	11	GRCh38-CRNDE
SYNE2.9	4.10934949304994e-72	-0.179629	0.971	0.732	1.58378438811638e-67	11	GRCh38-SYNE2
TSNAX.9	4.27156228566106e-72	-0.100219	0.849	0.603	1.64630282051663e-67	11	GRCh38-TSNAX
MBTD1.7	4.45082247061996e-72	-0.131109	0.837	0.586	1.71539148840164e-67	11	GRCh38-MBTD1
NIBAN1.9	4.62265499678403e-72	-0.352144	0.792	0.545	1.78161746231053e-67	11	GRCh38-NIBAN1
MRPS28.6	4.75083917565929e-72	-0.344598	0.977	0.809	1.83102092669085e-67	11	GRCh38-MRPS28
C4orf48.9	6.07399715679833e-72	0.233547	0.903	0.608	2.34097924420164e-67	11	GRCh38-C4orf48
SRSF5.5	6.18007814830005e-72	-0.552543	0.975	0.873	2.38186391913632e-67	11	GRCh38-SRSF5
TM4SF1.11	6.65237700697658e-72	-0.838774	0.977	0.777	2.56389262225884e-67	11	GRCh38-TM4SF1
USP15.9	7.52099553279842e-72	-0.138425	0.966	0.758	2.89866688829584e-67	11	GRCh38-USP15
SLC25A6.9	7.6042627451931e-72	-0.178875	0.961	0.749	2.93075890462487e-67	11	GRCh38-SLC25A6
PSMB4.9	7.91350747491689e-72	-0.168676	0.966	0.759	3.04994491590772e-67	11	GRCh38-PSMB4
NAP1L4.8	8.59073569349176e-72	-0.19905	0.975	0.787	3.31095544362866e-67	11	GRCh38-NAP1L4
COPE.9	9.04786736228891e-72	-0.499046	0.991	0.881	3.48713856009977e-67	11	GRCh38-COPE
ADK.9	1.08979212420391e-71	-0.3123	0.984	0.815	4.20016782589428e-67	11	GRCh38-ADK
TM9SF3.8	1.09874209157504e-71	-0.303044	0.975	0.808	4.23466189513938e-67	11	GRCh38-TM9SF3
SELENOW.10	1.16596110070709e-71	-0.57416	0.982	0.87	4.49373067823521e-67	11	GRCh38-SELENOW
BMI1.8	1.24608489382567e-71	-0.170627	0.823	0.587	4.80253578929351e-67	11	GRCh38-BMI1
ZNF148.8	1.30249156820412e-71	-0.534958	0.989	0.882	5.01993275301548e-67	11	GRCh38-ZNF148
ECHS1.10	1.3905694564426e-71	-0.508199	0.982	0.859	5.35939374207544e-67	11	GRCh38-ECHS1
POLE4.10	1.60543829600805e-71	-0.17446	0.966	0.762	6.18751973664462e-67	11	GRCh38-POLE4
ATP5F1B.9	1.95667885815016e-71	-0.670694	0.987	0.9	7.54123598719655e-67	11	GRCh38-ATP5F1B
CDH1.9	2.07573726235867e-71	-0.322002	0.977	0.799	8.00009898285655e-67	11	GRCh38-CDH1
SUDS3.9	2.15510120520807e-71	-0.140117	0.978	0.784	8.30597555499242e-67	11	GRCh38-SUDS3
STAG1.9	2.58806871310549e-71	-0.620855	0.998	0.896	9.97467562717988e-67	11	GRCh38-STAG1
RABL6.8	2.97502380496227e-71	-0.10722	0.964	0.75	1.14660392467051e-66	11	GRCh38-RABL6
SCAPER.10	3.4848574558615e-71	-0.183253	0.815	0.57	1.34309891206358e-66	11	GRCh38-SCAPER
MMP24OS.8	3.48674405686911e-71	0.139667	0.903	0.629	1.34382602695792e-66	11	GRCh38-MMP24OS
BSCL2.8	3.5992153888758e-71	-0.146631	0.824	0.58	1.38717360302662e-66	11	GRCh38-BSCL2
SRRM1.9	3.75498066753277e-71	-0.122423	0.968	0.765	1.4472070990738e-66	11	GRCh38-SRRM1
R3HDM2.10	4.3357412782623e-71	-0.53912	0.982	0.888	1.67103804605508e-66	11	GRCh38-R3HDM2
NOL10.10	4.96907369411953e-71	-0.107163	0.833	0.587	1.91513069245061e-66	11	GRCh38-NOL10
POR.8	5.78701108409554e-71	-0.376644	0.977	0.816	2.23037194192126e-66	11	GRCh38-POR
ATRAID.9	6.21778036822662e-71	-0.651705	0.98	0.901	2.39639473171822e-66	11	GRCh38-ATRAID
RAN.10	6.50426078487491e-71	-0.550771	0.982	0.834	2.50680714909864e-66	11	GRCh38-RAN
TRA2A.10	6.52807725984847e-71	-0.461008	0.978	0.84	2.5159862567182e-66	11	GRCh38-TRA2A
TFG.10	6.65977598453281e-71	-0.322584	0.982	0.818	2.56674426219879e-66	11	GRCh38-TFG
MACF1.10	9.37594853405182e-71	-0.598571	0.975	0.844	3.61358432450891e-66	11	GRCh38-MACF1
NUPR1.10	9.39039948182367e-71	-0.323082	0.789	0.504	3.61915386428966e-66	11	GRCh38-NUPR1
LSM14A.9	1.0189089013513e-70	-0.156276	0.959	0.752	3.92697679669805e-66	11	GRCh38-LSM14A
ST13.10	1.03014292725174e-70	-0.319842	0.991	0.863	3.97027385592091e-66	11	GRCh38-ST13
SF3B6.9	1.06474086083423e-70	-0.605241	0.989	0.919	4.10361775174121e-66	11	GRCh38-SF3B6
ERP29.8	1.38510571158159e-70	-0.609449	0.971	0.876	5.33833592300662e-66	11	GRCh38-ERP29
UBE2S.7	1.70613428366792e-70	-0.493877	0.975	0.777	6.57561214268452e-66	11	GRCh38-UBE2S
PSMA3.8	1.89842402260708e-70	-0.69398	0.986	0.914	7.31671602552996e-66	11	GRCh38-PSMA3
WAC.8	2.79274953308423e-70	-0.177302	0.968	0.773	1.07635359754599e-65	11	GRCh38-WAC
GAB1.8	2.92456567403102e-70	-0.222574	0.815	0.57	1.12715685642829e-65	11	GRCh38-GAB1
MT2A.8	2.95782314039525e-70	0.129209	0.966	0.687	1.13997461653973e-65	11	GRCh38-MT2A
RAB11A.7	3.13960477937367e-70	-0.465491	0.975	0.85	1.21003507801841e-65	11	GRCh38-RAB11A
RPS10.5	3.49298122900957e-70	-0.259117	0.97	0.797	1.34622989547258e-65	11	GRCh38-RPS10
PCNP.9	4.18709224356319e-70	-0.23962	0.964	0.781	1.61374722159169e-65	11	GRCh38-PCNP
TRIQK.4	4.29256801886006e-70	-0.525567	0.987	0.878	1.65439864014885e-65	11	GRCh38-TRIQK
AC093838.1.9	5.80326838961557e-70	-0.158425	0.821	0.565	2.23663767004174e-65	11	GRCh38-AC093838.1
PAFAH1B3.8	6.58646831909511e-70	-0.210542	0.975	0.78	2.53849075486245e-65	11	GRCh38-PAFAH1B3
TMEM179B.9	6.86234672615997e-70	-0.120252	0.833	0.596	2.64481705172931e-65	11	GRCh38-TMEM179B
AZIN1.6	7.11842954203698e-70	-0.471473	0.984	0.851	2.74351392979647e-65	11	GRCh38-AZIN1
CTNNA1.9	1.09929327060222e-69	-0.328621	0.978	0.816	4.236786194228e-65	11	GRCh38-CTNNA1
ATP2A2.7	1.18165392793516e-69	-0.600229	0.984	0.867	4.5542124036549e-65	11	GRCh38-ATP2A2
UBAC2.10	1.28233698668481e-69	-0.372611	0.961	0.791	4.94225498038194e-65	11	GRCh38-UBAC2
USO1.9	1.40265161592499e-69	-0.325842	0.975	0.811	5.40595959293648e-65	11	GRCh38-USO1
RABGEF1.7	1.48367180838625e-69	-0.415715	0.986	0.849	5.71821951670145e-65	11	GRCh38-RABGEF1
CTSD.9	1.52911491269691e-69	-0.108552	0.851	0.588	5.89336178502515e-65	11	GRCh38-CTSD
TEX14.10	1.5713683968765e-69	-0.917033	0.991	0.82	6.05621093840172e-65	11	GRCh38-TEX14
RRBP1.10	1.57349186147403e-69	-0.220042	0.805	0.566	6.06439498330707e-65	11	GRCh38-RRBP1
UROS.9	1.59107012381731e-69	-0.346201	0.964	0.799	6.13214336420431e-65	11	GRCh38-UROS
GBE1.8	1.6031428020058e-69	-0.288426	0.801	0.539	6.17867267321055e-65	11	GRCh38-GBE1
ADIPOR2.9	1.87153467894697e-69	-0.132006	0.964	0.738	7.21308180612951e-65	11	GRCh38-ADIPOR2
GABARAP.9	1.90959427308407e-69	-0.227803	0.959	0.766	7.35976728789331e-65	11	GRCh38-GABARAP
COPB2.8	1.99212566784161e-69	-0.512539	0.984	0.885	7.67785153642836e-65	11	GRCh38-COPB2
FOXK2.8	2.27512888445158e-69	-0.288377	0.97	0.773	8.76857423356484e-65	11	GRCh38-FOXK2
CPNE3.7	2.66598413348514e-69	-0.694578	0.987	0.922	1.02749694488651e-64	11	GRCh38-CPNE3
LRRFIP1.9	2.98025571638734e-69	-0.41365	0.986	0.857	1.14862035565285e-64	11	GRCh38-LRRFIP1
PCMTD1.8	3.21648845930339e-69	-0.515236	0.97	0.832	1.23966681710012e-64	11	GRCh38-PCMTD1
ZMYND8.6	3.29464716846709e-69	-0.200791	0.973	0.766	1.2697899651989e-64	11	GRCh38-ZMYND8
NDFIP1.9	4.19645030118281e-69	-0.135245	0.833	0.596	1.61735391057887e-64	11	GRCh38-NDFIP1
ZNF350-AS1.11	5.08148293386186e-69	-0.844731	0.754	0.435	1.9584543375397e-64	11	GRCh38-ZNF350-AS1
NTN4.9	5.15838659079996e-69	-0.56724	0.762	0.484	1.98809377596021e-64	11	GRCh38-NTN4
BST2.9	5.76982218637015e-69	-0.747998	0.98	0.904	2.22374716884892e-64	11	GRCh38-BST2
MICOS10.11	5.95826920304577e-69	-0.386718	0.978	0.832	2.29637653354587e-64	11	GRCh38-MICOS10
HECTD4.8	6.08877802088861e-69	-0.247686	0.957	0.768	2.34667593703068e-64	11	GRCh38-HECTD4
RB1CC1.9	6.93412084045953e-69	-0.617743	0.982	0.892	2.67247951312151e-64	11	GRCh38-RB1CC1
BANF1.9	8.38146465028685e-69	-0.529646	0.987	0.893	3.23030029086705e-64	11	GRCh38-BANF1
UBE2D3.8	8.86684540614949e-69	-0.564611	0.989	0.906	3.41737088798407e-64	11	GRCh38-UBE2D3
SMIM14.5	9.55008651712749e-69	-0.468185	0.995	0.89	3.68069884456611e-64	11	GRCh38-SMIM14
ANP32B.9	9.70100827645945e-69	-0.162611	0.97	0.763	3.73886559983024e-64	11	GRCh38-ANP32B
BCCIP.7	1.01167680385741e-68	-0.206725	0.971	0.793	3.89910356974682e-64	11	GRCh38-BCCIP
YWHAQ.7	1.04232960697124e-68	-0.621418	0.982	0.904	4.01724253822786e-64	11	GRCh38-YWHAQ
SLC25A5.8	1.12315602734666e-68	-0.63359	0.986	0.883	4.32875564499676e-64	11	GRCh38-SLC25A5
SPCS2.10	1.15964204844728e-68	-0.688596	0.98	0.918	4.46937641892067e-64	11	GRCh38-SPCS2
ABHD2.7	1.50821449059229e-68	-0.256563	0.817	0.546	5.81280946819174e-64	11	GRCh38-ABHD2
PAM16.9	1.56534194312646e-68	0.108966	0.919	0.669	6.0329843830037e-64	11	GRCh38-PAM16
CD81.8	1.9077118669312e-68	-0.149888	0.812	0.57	7.35251230633955e-64	11	GRCh38-CD81
RAB5IF.9	2.06984861066511e-68	-0.614401	0.986	0.894	7.97740353036441e-64	11	GRCh38-RAB5IF
AFF1.10	2.27959016273969e-68	-0.441364	0.984	0.803	8.78576844621503e-64	11	GRCh38-AFF1
CNOT2.6	2.40805073794545e-68	-0.416086	0.964	0.816	9.28086834911557e-64	11	GRCh38-CNOT2
IMMP2L.8	2.79018282991393e-68	-0.680824	0.989	0.884	1.07536436447713e-63	11	GRCh38-IMMP2L
MAP4K3.8	4.31806239617441e-68	-0.239658	0.975	0.787	1.66422442810958e-63	11	GRCh38-MAP4K3
UBE2V1.8	4.33443616375885e-68	0.100873	0.934	0.688	1.6705350418743e-63	11	GRCh38-UBE2V1
DACH1.9	5.09919553005475e-68	-0.828186	0.986	0.85	1.9652809492384e-63	11	GRCh38-DACH1
MRPL40.8	5.21762109531301e-68	-0.208084	0.97	0.789	2.01092334634459e-63	11	GRCh38-MRPL40
PRDX6.8	5.44010710293603e-68	-0.627496	0.984	0.904	2.09667167854258e-63	11	GRCh38-PRDX6
EXOC4.8	6.13350504035641e-68	-0.444575	0.993	0.873	2.36391417760376e-63	11	GRCh38-EXOC4
BCL2.8	6.46318163348618e-68	-0.67866	0.986	0.863	2.49097483336191e-63	11	GRCh38-BCL2
COX5A.9	6.96673690275224e-68	-0.210569	0.955	0.768	2.68505006968974e-63	11	GRCh38-COX5A
CTDSP1.10	7.34014872491379e-68	-1.06954	0.041	0.238	2.82896672006902e-63	11	GRCh38-CTDSP1
ZNF704.7	7.61358140907522e-68	-0.534938	0.982	0.852	2.93435041087168e-63	11	GRCh38-ZNF704
EIF2AK1.11	7.7982856007238e-68	-0.45278	0.975	0.85	3.00553725337496e-63	11	GRCh38-EIF2AK1
SRGAP1.8	7.85311080908051e-68	-0.17124	0.806	0.555	3.02666743692772e-63	11	GRCh38-SRGAP1
KLF10.7	8.18575123512654e-68	-0.361405	0.785	0.544	3.15487038353012e-63	11	GRCh38-KLF10
DDX21.11	8.22518182141866e-68	-0.100422	0.821	0.575	3.17006732579296e-63	11	GRCh38-DDX21
UQCC2.8	8.96353372996303e-68	0.15142	0.882	0.61	3.45463553486505e-63	11	GRCh38-UQCC2
CHMP2A.9	8.99142509873505e-68	-0.399601	0.973	0.844	3.46538514730347e-63	11	GRCh38-CHMP2A
AKAP13.8	9.21531746068724e-68	-0.45904	0.989	0.874	3.55167550252347e-63	11	GRCh38-AKAP13
RNF213-AS1.10	9.35695811935168e-68	-0.144997	0.806	0.556	3.60626522877933e-63	11	GRCh38-RNF213-AS1
ASH1L.9	1.10166036432413e-67	-0.497447	0.984	0.884	4.24590921014161e-63	11	GRCh38-ASH1L
ILVBL.10	1.18567608241745e-67	-0.487909	0.975	0.768	4.56971418924508e-63	11	GRCh38-ILVBL
DANCR.10	1.26948122136074e-67	-0.183543	0.81	0.575	4.89270757524641e-63	11	GRCh38-DANCR
NF1.10	1.40846895939466e-67	-0.52557	0.98	0.874	5.42838021640298e-63	11	GRCh38-NF1
LSM7.10	1.41870670664154e-67	0.119655	0.959	0.723	5.46783751806716e-63	11	GRCh38-LSM7
FOXP1.9	1.57509009744682e-67	-0.67261	0.993	0.889	6.07055474456977e-63	11	GRCh38-FOXP1
H1F0.9	1.60738334727155e-67	-0.155509	0.937	0.72	6.19501615871928e-63	11	GRCh38-H1F0
CREBBP.9	1.90790198651199e-67	-0.152846	0.821	0.586	7.35324504621588e-63	11	GRCh38-CREBBP
ATP6V1E1.8	2.20228346276962e-67	-0.15688	0.968	0.778	8.4878206938604e-63	11	GRCh38-ATP6V1E1
BTG2.10	3.47192789872299e-67	-0.75183	0.987	0.804	1.33811573144683e-62	11	GRCh38-BTG2
YTHDC1.8	4.19573433971985e-67	-0.207531	0.98	0.803	1.61707797187143e-62	11	GRCh38-YTHDC1
CPNE1.7	5.7558188752419e-67	-0.329854	0.978	0.831	2.21835015270698e-62	11	GRCh38-CPNE1
VAPA.7	5.8209791909977e-67	-0.581521	0.987	0.903	2.24346359000242e-62	11	GRCh38-VAPA
CLK1.7	6.15711473793508e-67	-0.216495	0.805	0.579	2.37301359114756e-62	11	GRCh38-CLK1
ANXA7.9	6.62608293418619e-67	-0.185042	0.805	0.581	2.5537586236647e-62	11	GRCh38-ANXA7
ITPR1.10	8.40143753462888e-67	-0.148975	0.819	0.559	3.23799804022132e-62	11	GRCh38-ITPR1
CTNND1.8	8.46991576008706e-67	-0.320076	0.987	0.843	3.26439023309515e-62	11	GRCh38-CTNND1
ITFG1.7	8.8127237151641e-67	-0.183683	0.814	0.583	3.3965118470614e-62	11	GRCh38-ITFG1
COX20.8	9.48689221589251e-67	0.15207	0.948	0.702	3.65634312892713e-62	11	GRCh38-COX20
BRD4.8	1.19480915517298e-66	-0.11977	0.971	0.782	4.6049139649522e-62	11	GRCh38-BRD4
PA2G4.9	1.25900018731225e-66	-0.341733	0.987	0.836	4.85231262192013e-62	11	GRCh38-PA2G4
H1FX.7	1.28182825144582e-66	-0.289144	0.97	0.782	4.94029426389734e-62	11	GRCh38-H1FX
TBC1D9.11	1.5405744688434e-66	-0.556353	0.98	0.842	5.93752806036933e-62	11	GRCh38-TBC1D9
OS9.8	1.90266781198726e-66	-0.181171	0.81	0.589	7.3330720141801e-62	11	GRCh38-OS9
PSMC3.10	2.03668334234397e-66	-0.191244	0.799	0.563	7.8495812697279e-62	11	GRCh38-PSMC3
ROCK2.10	2.2326515061953e-66	-0.200744	0.794	0.563	8.6048621700273e-62	11	GRCh38-ROCK2
CTNNB1.7	2.6047887054794e-66	-0.514051	0.975	0.867	1.00391161497882e-61	11	GRCh38-CTNNB1
GAGE12J.9	2.79937500218929e-66	0.868972	0.065	0.091	1.07890711959378e-61	11	GRCh38-GAGE12J
NDUFV2.10	2.83379295141201e-66	-0.331378	0.975	0.83	1.0921721414037e-61	11	GRCh38-NDUFV2
SNRPG.8	2.95657413679342e-66	0.11702	0.882	0.614	1.13949323806155e-61	11	GRCh38-SNRPG
ALKBH7.7	3.32889780665761e-66	-0.116996	0.819	0.587	1.28299050366391e-61	11	GRCh38-ALKBH7
CDC42.8	3.5615128333073e-66	-0.564058	0.987	0.908	1.37264266108497e-61	11	GRCh38-CDC42
SIDT1.9	3.76597195791711e-66	-0.147342	0.801	0.55	1.45144325230083e-61	11	GRCh38-SIDT1
WDR45B.8	4.10195358610071e-66	-0.474378	0.987	0.854	1.58093393161908e-61	11	GRCh38-WDR45B
TPM4.10	4.15085057399333e-66	-0.341852	0.98	0.817	1.59977931972277e-61	11	GRCh38-TPM4
VIRMA.9	4.86566708034642e-66	-0.522677	0.984	0.885	1.87527674943631e-61	11	GRCh38-VIRMA
PLCG2.7	4.96314295842087e-66	1.0556	0.339	0.374	1.91284492760499e-61	11	GRCh38-PLCG2
SUZ12.8	6.76724238656573e-66	-0.138676	0.808	0.573	2.6081628882063e-61	11	GRCh38-SUZ12
IPO7.10	1.18589811040659e-65	-0.135571	0.801	0.567	4.57056990731805e-61	11	GRCh38-IPO7
EPB41L4A-AS1.9	1.26571044343145e-65	-0.225626	0.806	0.568	4.87817462002914e-61	11	GRCh38-EPB41L4A-AS1
SNRPE.8	1.29934969843475e-65	-0.367478	0.984	0.858	5.00782367273739e-61	11	GRCh38-SNRPE
PPP1R12A.8	1.68241156798622e-65	-0.407242	0.986	0.87	6.48418242417568e-61	11	GRCh38-PPP1R12A
RAP1B.8	1.70759276181828e-65	-0.174509	0.971	0.789	6.58123326332385e-61	11	GRCh38-RAP1B
AARD.11	1.73584826228148e-65	-0.949856	0.971	0.741	6.69013278765904e-61	11	GRCh38-AARD
AGAP1.10	1.92930523798636e-65	-0.294928	0.984	0.814	7.43573531772324e-61	11	GRCh38-AGAP1
CTBP2.8	2.57963167352785e-65	-0.547799	0.989	0.882	9.94215843294369e-61	11	GRCh38-CTBP2
TAX1BP1.9	2.60049673957809e-65	-0.515256	0.989	0.912	1.00225744840079e-60	11	GRCh38-TAX1BP1
NDUFC1.10	2.81149479548233e-65	-0.153332	0.962	0.774	1.08357820912684e-60	11	GRCh38-NDUFC1
TMEM205.10	3.08841393950296e-65	-0.45286	0.984	0.883	1.19030561642384e-60	11	GRCh38-TMEM205
IQGAP1.8	3.22442986942631e-65	-0.446807	0.989	0.882	1.24272751597559e-60	11	GRCh38-IQGAP1
FBL.8	3.45378519082357e-65	0.169785	0.882	0.609	1.33112335039531e-60	11	GRCh38-FBL
NDUFA11.9	3.52028057901287e-65	-0.176356	0.982	0.818	1.35675133795735e-60	11	GRCh38-NDUFA11
KIAA1324.8	3.61222825748293e-65	-0.55546	0.991	0.871	1.3921888927165e-60	11	GRCh38-KIAA1324
TMEM70.9	3.61271977989638e-65	-0.108212	0.815	0.574	1.39237833036986e-60	11	GRCh38-TMEM70
FDPS.8	4.02515217916086e-65	-0.183379	0.797	0.554	1.55133390137039e-60	11	GRCh38-FDPS
RAD51B.10	4.48523019180922e-65	-0.917618	0.989	0.876	1.72865256822519e-60	11	GRCh38-RAD51B
POLR2J.9	4.62555458476162e-65	0.124971	0.894	0.636	1.78273499251298e-60	11	GRCh38-POLR2J
PSME1.10	5.37022314994907e-65	-0.155286	0.978	0.803	2.06973770422187e-60	11	GRCh38-PSME1
STRN3.8	5.66167616619023e-65	-0.269077	0.978	0.822	2.18206661121138e-60	11	GRCh38-STRN3
TLE5.9	5.68874688842107e-65	0.144128	0.88	0.613	2.19249993826636e-60	11	GRCh38-TLE5
XRCC5.8	5.71569540179581e-65	-0.467874	0.986	0.879	2.20288616480612e-60	11	GRCh38-XRCC5
DRAP1.8	7.10259789320759e-65	-0.202515	0.977	0.811	2.73741225402114e-60	11	GRCh38-DRAP1
LRPPRC.10	8.12746013132506e-65	-0.577958	0.986	0.902	3.13240440921399e-60	11	GRCh38-LRPPRC
SNRPA1.9	1.2336551938019e-64	-0.470598	0.982	0.859	4.75463048243189e-60	11	GRCh38-SNRPA1
ZFAND5.8	1.37839094454219e-64	-0.152279	0.812	0.577	5.31245653936007e-60	11	GRCh38-ZFAND5
SERBP1.10	1.65261502715356e-64	-0.309558	0.971	0.824	6.36934357615252e-60	11	GRCh38-SERBP1
ENY2.9	1.68373481552135e-64	-0.147383	0.986	0.817	6.48928235250082e-60	11	GRCh38-ENY2
CD151.8	1.80805418543571e-64	-0.133777	0.814	0.584	6.96842163608778e-60	11	GRCh38-CD151
ARHGAP29.10	3.60597342789612e-64	-0.52829	0.989	0.869	1.38977821884544e-59	11	GRCh38-ARHGAP29
DPY30.9	3.7749888866398e-64	-0.362997	0.973	0.849	1.45491846679985e-59	11	GRCh38-DPY30
MRPL51.8	4.60790352922667e-64	-0.439563	0.984	0.87	1.77593209919925e-59	11	GRCh38-MRPL51
SQSTM1.8	4.6414396629264e-64	-0.725638	0.987	0.898	1.78885726048846e-59	11	GRCh38-SQSTM1
MTRNR2L8.5	5.09364835132707e-64	0.877939	1	0.993	1.96314301108497e-59	11	GRCh38-MTRNR2L8
EIF4B.7	5.52719807501789e-64	-0.601373	0.982	0.917	2.13023741009264e-59	11	GRCh38-EIF4B
FAM102B.9	6.07581050929161e-64	-0.234177	0.79	0.528	2.34167812838608e-59	11	GRCh38-FAM102B
EIF3K.10	6.07649058885739e-64	-0.541393	0.987	0.909	2.34194023785153e-59	11	GRCh38-EIF3K
PRRC2C.8	6.57318483481667e-64	-0.367763	0.993	0.891	2.53337116718669e-59	11	GRCh38-PRRC2C
ADCY1.11	6.9735441591567e-64	-0.656504	0.694	0.453	2.68767365438058e-59	11	GRCh38-ADCY1
DGKD.10	7.25211084448448e-64	-0.599159	0.978	0.834	2.79503604057276e-59	11	GRCh38-DGKD
HTATIP2.10	7.41323755291917e-64	-0.303624	0.763	0.552	2.85713588527058e-59	11	GRCh38-HTATIP2
PDCD6.8	7.66728078178514e-64	-0.548358	0.982	0.898	2.95504668610781e-59	11	GRCh38-PDCD6
SNRK.10	7.79393149617605e-64	-0.191815	0.794	0.537	3.00385913794121e-59	11	GRCh38-SNRK
ZNRF2.9	8.11821302739038e-64	-0.476618	0.982	0.849	3.12884048288653e-59	11	GRCh38-ZNRF2
PRR13.8	9.09290322427672e-64	-0.349314	0.978	0.848	3.50449583166849e-59	11	GRCh38-PRR13
COMMD6.9	9.88119960282654e-64	-0.229464	0.968	0.8	3.80831313892538e-59	11	GRCh38-COMMD6
FUT8.8	1.40158855363974e-63	-0.599806	0.98	0.868	5.40186244458293e-59	11	GRCh38-FUT8
PRDX2.10	1.49785062756379e-63	-0.478602	0.978	0.865	5.77286610369361e-59	11	GRCh38-PRDX2
GOLGA2.8	1.5853605056834e-63	0.130578	0.884	0.626	6.1101379249544e-59	11	GRCh38-GOLGA2
CAPRIN1.8	1.71495031718219e-63	-0.41656	0.986	0.864	6.60959001745189e-59	11	GRCh38-CAPRIN1
ALDH2.8	1.7335359264216e-63	-0.368971	0.978	0.839	6.68122081402147e-59	11	GRCh38-ALDH2
NPEPPS.7	1.92647601130365e-63	-0.227027	0.978	0.795	7.4248311951654e-59	11	GRCh38-NPEPPS
SURF4.8	2.11337867393677e-63	-0.156583	0.81	0.584	8.14517274721972e-59	11	GRCh38-SURF4
NDUFB2.11	4.18930564521331e-63	-0.172058	0.971	0.802	1.61460028872166e-58	11	GRCh38-NDUFB2
FN1.7	4.63153349269945e-63	-0.204061	0.774	0.493	1.78503932342129e-58	11	GRCh38-FN1
NSA2.7	5.1528260041502e-63	0.229183	0.918	0.661	1.98595067025953e-58	11	GRCh38-NSA2
NDUFAB1.9	5.38049010854345e-63	-0.54879	0.982	0.886	2.07369469273373e-58	11	GRCh38-NDUFAB1
AP3B1.10	6.08890974346847e-63	-0.122506	0.812	0.578	2.34672670423018e-58	11	GRCh38-AP3B1
WDR83OS.10	7.24342249738023e-63	-0.323824	0.977	0.848	2.79168746471531e-58	11	GRCh38-WDR83OS
TMEM106B.8	8.16648117181865e-63	-0.215549	0.792	0.579	3.14744350843063e-58	11	GRCh38-TMEM106B
MYO6.11	8.27105100904412e-63	-0.38958	0.975	0.826	3.18774576939569e-58	11	GRCh38-MYO6
MORF4L1.8	8.62131633448824e-63	-0.404334	0.982	0.877	3.32274152847511e-58	11	GRCh38-MORF4L1
PIN1.8	1.17975523436738e-62	-0.159421	0.794	0.571	4.54689464877533e-58	11	GRCh38-PIN1
PSMD8.8	1.22429313088324e-62	-0.653433	0.989	0.916	4.71854815573711e-58	11	GRCh38-PSMD8
KIAA1328.9	1.29365819881305e-62	-0.185595	0.772	0.539	4.98588806404537e-58	11	GRCh38-KIAA1328
ARL4A.11	1.92889454018985e-62	-0.105332	0.787	0.537	7.43415244734569e-58	11	GRCh38-ARL4A
HNRNPD.8	1.9499454249752e-62	-0.462571	0.989	0.895	7.51528466239691e-58	11	GRCh38-HNRNPD
PLAAT3.9	3.01439143498686e-62	-0.60173	0.989	0.897	1.16177660295829e-57	11	GRCh38-PLAAT3
ARIH1.6	3.48679874096865e-62	-0.840122	0.986	0.893	1.34384710275673e-57	11	GRCh38-ARIH1
SCP2.9	3.59789494073024e-62	0.132213	0.864	0.606	1.38666468910684e-57	11	GRCh38-SCP2
NDUFA2.7	3.6081693132916e-62	-0.12363	0.971	0.794	1.39062453503571e-57	11	GRCh38-NDUFA2
EIF3E.9	3.62146225925035e-62	-0.473403	0.986	0.882	1.39574776933768e-57	11	GRCh38-EIF3E
APRT.9	3.75904480281806e-62	-0.451399	0.986	0.876	1.44877345745411e-57	11	GRCh38-APRT
TPR.9	4.55424879709884e-62	-0.44939	0.98	0.888	1.75525302888986e-57	11	GRCh38-TPR
TMEM65.8	5.2213967679435e-62	-0.113918	0.819	0.567	2.0123785283331e-57	11	GRCh38-TMEM65
NAA38.9	5.24201429659213e-62	0.170677	0.884	0.625	2.02032473004957e-57	11	GRCh38-NAA38
CDV3.10	7.20424807350678e-62	-0.364319	0.975	0.788	2.77658925001025e-57	11	GRCh38-CDV3
CYCS.9	8.81700191762829e-62	-0.530137	0.982	0.884	3.39816070907312e-57	11	GRCh38-CYCS
CHURC1.7	8.88429578194364e-62	-0.46213	0.982	0.899	3.4240964373189e-57	11	GRCh38-CHURC1
RABGAP1L.8	9.61223216888837e-62	-0.465694	0.984	0.875	3.70465040021127e-57	11	GRCh38-RABGAP1L
PRRC2B.11	1.1447769586468e-61	0.106887	0.88	0.628	4.41208487632064e-57	11	GRCh38-PRRC2B
HERPUD1.7	1.23898135965669e-61	-0.770575	0.984	0.899	4.77515805825285e-57	11	GRCh38-HERPUD1
METAP2.8	1.25057891125317e-61	0.108863	0.97	0.751	4.81985618186086e-57	11	GRCh38-METAP2
PSMA6.9	1.70986188075603e-61	-0.567204	0.98	0.903	6.58997867462181e-57	11	GRCh38-PSMA6
NFIA.10	1.99602455864305e-61	-0.141876	0.792	0.551	7.69287825146617e-57	11	GRCh38-NFIA
CCSER2.9	2.04755951584097e-61	-1.74889	0.185	0.521	7.89149913000267e-57	11	GRCh38-CCSER2
MRPS34.10	2.6442244522202e-61	-0.489333	0.978	0.879	1.01911054613019e-56	11	GRCh38-MRPS34
ATP5MC1.9	2.87380862514513e-61	-0.582268	0.986	0.91	1.10759458221718e-56	11	GRCh38-ATP5MC1
RNASEK.7	3.23289837189567e-61	-0.457783	0.989	0.901	1.24599136151231e-56	11	GRCh38-RNASEK
RAB11FIP1.9	4.02666971364746e-61	-0.524144	0.991	0.864	1.55191877433687e-56	11	GRCh38-RAB11FIP1
C15orf40.10	4.06642423158751e-61	-1.31914	0.197	0.541	1.56724056309614e-56	11	GRCh38-C15orf40
C11orf58.8	5.47015864664523e-61	-0.456889	0.987	0.903	2.10825384400354e-56	11	GRCh38-C11orf58
FAM241A.6	5.68611531912224e-61	-0.237104	0.796	0.564	2.1914857051429e-56	11	GRCh38-FAM241A
MIA2.11	6.38640228478642e-61	-1.55757	0.185	0.525	2.46138330457953e-56	11	GRCh38-MIA2
CBX1.8	6.53914144117539e-61	0.132201	0.849	0.586	2.52025050284341e-56	11	GRCh38-CBX1
TRIR.8	6.5716085087969e-61	-0.2829	0.984	0.852	2.53276363537541e-56	11	GRCh38-TRIR
LSM4.10	8.03300479602174e-61	-0.446981	0.971	0.834	3.09600037843474e-56	11	GRCh38-LSM4
TIMP1.9	9.39514751093746e-61	-0.141446	0.787	0.546	3.62098380219041e-56	11	GRCh38-TIMP1
HIBADH.11	9.81496446242944e-61	-1.5152	0.186	0.527	3.78278545346493e-56	11	GRCh38-HIBADH
RPAP3.9	1.16966887500414e-60	-0.897056	0.054	0.255	4.50802081115344e-56	11	GRCh38-RPAP3
MAP1LC3B.8	1.25475055529293e-60	-1.47663	0.188	0.528	4.83593411515449e-56	11	GRCh38-MAP1LC3B
GMDS-DT.9	1.2773177163432e-60	-1.71931	0.174	0.509	4.92291021055834e-56	11	GRCh38-GMDS-DT
BSG.8	1.47692600007071e-60	-0.635653	0.982	0.897	5.69222049687253e-56	11	GRCh38-BSG
AUTS2.7	3.03231594778263e-60	-0.486194	0.995	0.891	1.1686848894349e-55	11	GRCh38-AUTS2
UGDH.9	3.59774886549226e-60	-0.911851	0.991	0.872	1.38660839024937e-55	11	GRCh38-UGDH
HILPDA.11	3.66889472239142e-60	-0.590483	0.971	0.793	1.41402871495688e-55	11	GRCh38-HILPDA
IWS1.10	3.78100723717794e-60	-1.53428	0.052	0.302	1.45723799928075e-55	11	GRCh38-IWS1
PGAM1.8	4.35178070963252e-60	-0.185434	0.783	0.566	1.67721980329947e-55	11	GRCh38-PGAM1
LAMTOR5.9	4.51597152730529e-60	-0.363726	0.98	0.87	1.74050058633873e-55	11	GRCh38-LAMTOR5
TMEM131.10	5.99776666966042e-60	-1.32121	0.192	0.531	2.31159925215382e-55	11	GRCh38-TMEM131
SYT1.10	6.17985671344589e-60	-0.675087	0.984	0.862	2.38177857592918e-55	11	GRCh38-SYT1
RLF.9	6.31963862898688e-60	-0.167625	0.796	0.573	2.43565192399783e-55	11	GRCh38-RLF
ERGIC2.9	8.22023886579547e-60	-1.44606	0.192	0.531	3.16816226126623e-55	11	GRCh38-ERGIC2
PTDSS1.8	8.41696829241684e-60	-1.53589	0.188	0.525	3.24398374958037e-55	11	GRCh38-PTDSS1
GPBP1L1.8	1.1769168590957e-59	-1.45518	0.185	0.522	4.53595526664074e-55	11	GRCh38-GPBP1L1
HIST1H1C.8	1.17766557237555e-59	-0.472329	0.986	0.841	4.5388408824926e-55	11	GRCh38-HIST1H1C
GLYR1.9	1.39794198866952e-59	-1.49638	0.192	0.529	5.38780821853121e-55	11	GRCh38-GLYR1
TNKS2.9	1.43236526253073e-59	-1.52169	0.19	0.528	5.52047895831967e-55	11	GRCh38-TNKS2
KANSL1.7	1.45476437056153e-59	-0.270402	0.973	0.818	5.60680736058118e-55	11	GRCh38-KANSL1
DCTPP1.9	1.52413095641759e-59	-0.198106	0.774	0.554	5.87415311912902e-55	11	GRCh38-DCTPP1
PDE7A.9	1.67991895277526e-59	-0.552207	0.991	0.889	6.47457563589114e-55	11	GRCh38-PDE7A
HSP90AA1.8	1.9064480578747e-59	-1.11057	1	0.997	7.34764145985488e-55	11	GRCh38-HSP90AA1
TCEAL4.9	2.47707449299298e-59	0.150217	0.937	0.687	9.54689280344424e-55	11	GRCh38-TCEAL4
ENO1.8	2.86903681334384e-59	-0.447964	0.978	0.861	1.10575547823085e-54	11	GRCh38-ENO1
TOP2B.10	2.91109707351214e-59	-0.260699	0.977	0.825	1.12196592310231e-54	11	GRCh38-TOP2B
MARCH5.9	2.98651796078729e-59	-1.54529	0.192	0.527	1.15103388726703e-54	11	GRCh38-MARCH5
FOS.11	3.84952661571358e-59	-1.11354	0.993	0.917	1.48364605296217e-54	11	GRCh38-FOS
EMP2.9	4.04685776605885e-59	-0.680575	0.984	0.906	1.55969945161674e-54	11	GRCh38-EMP2
COA1.9	4.54820078693485e-59	-0.450435	0.987	0.886	1.75292206529256e-54	11	GRCh38-COA1
HNRNPA3.8	4.85025371253414e-59	-0.225419	0.978	0.818	1.86933628334778e-54	11	GRCh38-HNRNPA3
ASXL1.8	5.0508732809825e-59	-0.108512	0.805	0.576	1.94665707122347e-54	11	GRCh38-ASXL1
TOMM6.8	5.31089476200963e-59	-0.501671	0.984	0.908	2.04687195022613e-54	11	GRCh38-TOMM6
FKBP2.11	5.50150859653775e-59	-0.300762	0.03	0.109	2.12033642819162e-54	11	GRCh38-FKBP2
SLC9A1.8	7.40909184013226e-59	-0.381429	0.738	0.527	2.85553808610538e-54	11	GRCh38-SLC9A1
SERINC3.8	9.08911596733823e-59	-1.27865	0.201	0.538	3.50303618497183e-54	11	GRCh38-SERINC3
PTPRK.10	9.68731221334541e-59	-0.738038	0.986	0.876	3.73358700014545e-54	11	GRCh38-PTPRK
TIMM17B.9	1.02137991221769e-58	-1.4799	0.195	0.531	3.93650031967821e-54	11	GRCh38-TIMM17B
YES1.9	1.15056888706501e-58	-0.269199	0.778	0.552	4.43440754763726e-54	11	GRCh38-YES1
GATAD1.8	1.24708455306748e-58	-1.40932	0.197	0.533	4.80638857597737e-54	11	GRCh38-GATAD1
RNF7.8	1.65603593799092e-58	-0.498496	0.98	0.9	6.38252810861081e-54	11	GRCh38-RNF7
LAMP2.9	1.69764178646595e-58	-0.145372	0.794	0.579	6.54288120921842e-54	11	GRCh38-LAMP2
C19orf33.8	1.70864430571503e-58	0.290157	0.878	0.602	6.58528601865629e-54	11	GRCh38-C19orf33
GAGE12H.9	1.77997910715133e-58	0.329495	0.939	0.681	6.86021747687194e-54	11	GRCh38-GAGE12H
PLD3.9	1.80589084521338e-58	-1.02485	0.199	0.531	6.96008390653687e-54	11	GRCh38-PLD3
NRBP1.9	1.86012581345081e-58	-1.4566	0.199	0.534	7.16911089762077e-54	11	GRCh38-NRBP1
NDUFS6.8	2.02138743427901e-58	-0.236391	0.971	0.822	7.79062931045473e-54	11	GRCh38-NDUFS6
RAD9A.10	2.16478854724604e-58	-1.35425	0.186	0.52	8.34331153994097e-54	11	GRCh38-RAD9A
NENF.9	2.31450500513156e-58	-0.416615	0.982	0.883	8.92033374027755e-54	11	GRCh38-NENF
ACSS3.9	2.9206496072884e-58	-0.164446	0.789	0.562	1.12564756514502e-53	11	GRCh38-ACSS3
PDLIM5.8	3.01212440342389e-58	-0.44515	0.987	0.862	1.1609028663236e-53	11	GRCh38-PDLIM5
GLO1.9	3.06502840361501e-58	-0.970846	0.975	0.862	1.18129259703726e-53	11	GRCh38-GLO1
HSPA4.9	3.59403097074872e-58	-1.63557	0.185	0.515	1.38517547643626e-53	11	GRCh38-HSPA4
JUNB.10	3.61749603184232e-58	-0.844097	0.991	0.885	1.39421914563235e-53	11	GRCh38-JUNB
TMEM230.11	3.67221047915531e-58	-0.104068	0.805	0.587	1.41530664077125e-53	11	GRCh38-TMEM230
EFNB2.8	3.69520782676832e-58	-0.539131	0.699	0.51	1.42417004851478e-53	11	GRCh38-EFNB2
FOSB.9	3.71518393393044e-58	-0.785406	0.996	0.91	1.43186903997613e-53	11	GRCh38-FOSB
MAML3.10	3.99368971115446e-58	-0.357258	0.737	0.526	1.53920795157604e-53	11	GRCh38-MAML3
RNF216.10	4.17828692383962e-58	-1.2571	0.201	0.536	1.61035356331703e-53	11	GRCh38-RNF216
KRT10.8	4.20127831053701e-58	-0.470268	0.984	0.915	1.61921467366407e-53	11	GRCh38-KRT10
U2AF2.11	4.22116479809861e-58	-0.691007	0.086	0.289	1.62687912483518e-53	11	GRCh38-U2AF2
TKT.8	4.44647197829938e-58	-0.176116	0.772	0.554	1.71371476515636e-53	11	GRCh38-TKT
GOT1.8	5.35504870749078e-58	-1.82033	0.17	0.494	2.06388932235402e-53	11	GRCh38-GOT1
UBE2K.8	5.61100016399336e-58	-0.387253	0.986	0.89	2.16253557320468e-53	11	GRCh38-UBE2K
CRIP2.9	5.72222096680282e-58	-0.497471	0.987	0.917	2.20540118281548e-53	11	GRCh38-CRIP2
MYL12A.8	6.643736831766e-58	-0.486337	0.989	0.889	2.56056261233094e-53	11	GRCh38-MYL12A
GRSF1.9	7.20270649937919e-58	-0.113956	0.783	0.571	2.77599511192573e-53	11	GRCh38-GRSF1
TRAPPC5.7	7.88316497788572e-58	-0.237201	0.975	0.838	3.03825061412694e-53	11	GRCh38-TRAPPC5
AP2S1.9	8.36689160631459e-58	-0.472891	0.986	0.902	3.22468369398971e-53	11	GRCh38-AP2S1
CCDC186.8	1.02429824225006e-57	-1.15606	0.194	0.526	3.94774785545595e-53	11	GRCh38-CCDC186
ZFAND1.10	1.08194576034612e-57	-0.122464	0.796	0.578	4.16992715494999e-53	11	GRCh38-ZFAND1
DDR1.10	1.78176766611465e-57	-1.16351	0.206	0.538	6.86711076197249e-53	11	GRCh38-DDR1
ZNF302.10	2.15568817656784e-57	-1.49491	0.057	0.305	8.30823780131013e-53	11	GRCh38-ZNF302
SPECC1L.7	2.19709303026124e-57	-1.4183	0.194	0.525	8.46781624792985e-53	11	GRCh38-SPECC1L
RANBP9.8	2.26764341503439e-57	-1.32772	0.195	0.528	8.73972448588403e-53	11	GRCh38-RANBP9
DIP2A.9	2.61757607165137e-57	-1.19895	0.066	0.301	1.00883999377516e-52	11	GRCh38-DIP2A
RNF213.8	2.73162834934619e-57	-0.474601	0.993	0.909	1.05279688212152e-52	11	GRCh38-RNF213
MRPL57.8	3.12292445391385e-57	-0.240046	0.98	0.857	1.20360631378294e-52	11	GRCh38-MRPL57
LAPTM4B.10	3.15557387436331e-57	-0.737693	0.993	0.893	1.21618972691836e-52	11	GRCh38-LAPTM4B
SCYL2.9	3.22770751791211e-57	-1.40068	0.188	0.519	1.2439907544785e-52	11	GRCh38-SCYL2
RPTOR.8	3.59716337787877e-57	-0.165762	0.78	0.566	1.38638273746826e-52	11	GRCh38-RPTOR
TCF25.10	4.50887370390951e-57	-0.96995	0.211	0.539	1.73776501422377e-52	11	GRCh38-TCF25
DERL1.9	4.80418842645172e-57	-1.51411	0.186	0.515	1.85158226143876e-52	11	GRCh38-DERL1
RBM12B.9	5.09761775592575e-57	-1.38326	0.192	0.522	1.96467285931134e-52	11	GRCh38-RBM12B
CKS1B.9	5.1066538551899e-57	-0.140578	0.753	0.504	1.96815546232874e-52	11	GRCh38-CKS1B
PTPN12.7	6.39880738529933e-57	-0.345908	0.982	0.866	2.46616435436822e-52	11	GRCh38-PTPN12
SMURF2.7	8.12134585995219e-57	-0.180672	0.78	0.567	3.13004790788417e-52	11	GRCh38-SMURF2
SRSF3.8	8.53601831429177e-57	-0.548841	0.98	0.904	3.28986681851119e-52	11	GRCh38-SRSF3
HMOX2.10	9.4849230357032e-57	-2.22846	0.043	0.303	3.65558418719037e-52	11	GRCh38-HMOX2
ZDHHC20.10	9.72869325805571e-57	-0.10717	0.789	0.569	3.74953566858725e-52	11	GRCh38-ZDHHC20
KLF6.7	1.12363847452659e-56	-0.75601	0.995	0.862	4.33061504467293e-52	11	GRCh38-KLF6
KIAA1109.8	1.49758280447035e-56	-1.10291	0.197	0.525	5.77183388670916e-52	11	GRCh38-KIAA1109
ZMYM2.8	1.72211234940642e-56	-1.42193	0.201	0.53	6.63719320584727e-52	11	GRCh38-ZMYM2
STK17A.8	1.97500872890872e-56	-1.76519	0.183	0.502	7.6118811420871e-52	11	GRCh38-STK17A
METTL23.8	2.62351296686741e-56	-1.27423	0.201	0.53	1.01112813256037e-51	11	GRCh38-METTL23
FAM162A.7	2.63015617730445e-56	-0.210288	0.971	0.808	1.01368849229491e-51	11	GRCh38-FAM162A
CPSF6.9	2.78990736799871e-56	-1.16136	0.204	0.533	1.07525819870038e-51	11	GRCh38-CPSF6
HSPA1A.6	3.58364420716392e-56	-1.19518	0.996	0.931	1.38117231388305e-51	11	GRCh38-HSPA1A
PPP1R14B.10	3.63297765657529e-56	-0.548322	0.971	0.869	1.40018591862068e-51	11	GRCh38-PPP1R14B
TMEM167A.9	4.08775587064655e-56	-1.27929	0.206	0.536	1.57546199010589e-51	11	GRCh38-TMEM167A
LYPLAL1.8	4.12405833474307e-56	-1.45925	0.17	0.494	1.58945332279333e-51	11	GRCh38-LYPLAL1
MYCBP.9	4.55650565014791e-56	-0.971923	0.066	0.279	1.7561228426235e-51	11	GRCh38-MYCBP
KLHDC2.8	4.62144334115906e-56	-1.21632	0.206	0.535	1.78115047811611e-51	11	GRCh38-KLHDC2
PPME1.9	5.24905178900061e-56	-1.1835	0.197	0.524	2.02303704999872e-51	11	GRCh38-PPME1
PEX2.11	6.31946762775389e-56	-1.31245	0.204	0.533	2.43558601841263e-51	11	GRCh38-PEX2
TAF1D.6	6.6661270449878e-56	-1.38427	0.199	0.527	2.56919202440875e-51	11	GRCh38-TAF1D
PWP1.9	7.38919959934033e-56	-0.162085	0.778	0.576	2.84787141758176e-51	11	GRCh38-PWP1
DDOST.9	7.93250619878875e-56	-1.56165	0.183	0.506	3.05726721407517e-51	11	GRCh38-DDOST
SRSF6.8	8.00794164339079e-56	-1.4576	0.183	0.508	3.08634078877924e-51	11	GRCh38-SRSF6
TRIM33.10	8.71154238220898e-56	-1.44162	0.188	0.514	3.35751554952716e-51	11	GRCh38-TRIM33
RYK.9	8.79926598402707e-56	-0.278306	0.754	0.568	3.39132510290387e-51	11	GRCh38-RYK
XPR1.9	9.10106622409249e-56	-1.70902	0.186	0.506	3.50764193342749e-51	11	GRCh38-XPR1
AGO3.9	9.22070452216988e-56	-1.54608	0.186	0.51	3.55375172988949e-51	11	GRCh38-AGO3
NR2C2.9	9.30761393765266e-56	-1.06596	0.068	0.297	3.58724748771071e-51	11	GRCh38-NR2C2
STX5.9	1.1337932886606e-55	-1.29292	0.199	0.526	4.36975271382683e-51	11	GRCh38-STX5
CHMP4C.10	1.24334124178471e-55	-1.40176	0.194	0.52	4.79196147996247e-51	11	GRCh38-CHMP4C
POMP.9	1.25317199080985e-55	-0.396523	0.98	0.885	4.82985016978023e-51	11	GRCh38-POMP
HGD.11	1.25484623512811e-55	-0.206475	0.76	0.545	4.83630287480724e-51	11	GRCh38-HGD
EIF3M.9	1.65974828152669e-55	-1.09347	0.206	0.532	6.39683585183203e-51	11	GRCh38-EIF3M
GNS.8	1.73267260546087e-55	-1.49237	0.172	0.494	6.67789348870674e-51	11	GRCh38-GNS
JKAMP.8	1.80944327265863e-55	-1.29735	0.199	0.526	6.97377531715361e-51	11	GRCh38-JKAMP
SPAG9.9	1.84435048617313e-55	-0.390349	0.995	0.89	7.10831120875985e-51	11	GRCh38-SPAG9
PRPF38B.8	1.99215409997576e-55	-0.108722	0.785	0.572	7.67796111671657e-51	11	GRCh38-PRPF38B
EI24.8	2.11217468336786e-55	-1.86706	0.174	0.486	8.14053244716807e-51	11	GRCh38-EI24
KRTCAP2.8	2.57769412701806e-55	-0.281821	0.97	0.842	9.9346909349403e-51	11	GRCh38-KRTCAP2
DNAJC7.9	2.61911066898699e-55	-1.32135	0.197	0.523	1.00943144293428e-50	11	GRCh38-DNAJC7
COX7B.7	2.74908168745952e-55	-0.237809	0.98	0.868	1.05952357316377e-50	11	GRCh38-COX7B
MSI2.7	2.84689118427498e-55	-0.486146	0.991	0.896	1.09722033133142e-50	11	GRCh38-MSI2
PLCB4.10	2.89682142997657e-55	-1.1696	0.057	0.289	1.11646394732727e-50	11	GRCh38-PLCB4
GARS-DT.10	2.9991063544092e-55	-1.54911	0.052	0.293	1.15588558005285e-50	11	GRCh38-GARS-DT
ASL.9	3.06709491538382e-55	-0.239987	0.772	0.564	1.18208905133808e-50	11	GRCh38-ASL
ZSWIM6.11	3.21820511344757e-55	-0.679773	0.982	0.833	1.24032843277383e-50	11	GRCh38-ZSWIM6
TBC1D22A.8	3.41796171436726e-55	-0.105103	0.792	0.573	1.31731662433429e-50	11	GRCh38-TBC1D22A
ESRP1.11	3.64643144462932e-55	-0.391551	0.987	0.874	1.40537114307459e-50	11	GRCh38-ESRP1
MRPS24.8	3.91512278345756e-55	-0.505535	0.986	0.912	1.50892747197238e-50	11	GRCh38-MRPS24
DYNLRB1.4	4.11705799016196e-55	-0.353195	0.978	0.882	1.58675531998832e-50	11	GRCh38-DYNLRB1
EPHX1.9	4.36303960243273e-55	-1.35402	0.195	0.52	1.6815590931736e-50	11	GRCh38-EPHX1
ARF3.8	4.48865916446893e-55	-1.20266	0.199	0.524	1.72997412857797e-50	11	GRCh38-ARF3
SEPHS2.9	4.50115362346134e-55	-0.260304	0.76	0.569	1.73478961801823e-50	11	GRCh38-SEPHS2
UBR2.8	5.2619484572619e-55	-1.32079	0.194	0.518	2.02800755491331e-50	11	GRCh38-UBR2
TRAPPC1.8	5.31961957441755e-55	-0.109344	0.783	0.573	2.05023458017627e-50	11	GRCh38-TRAPPC1
BROX.9	5.57765587791442e-55	-1.18331	0.208	0.534	2.149684351907e-50	11	GRCh38-BROX
C2CD3.10	5.64091768227255e-55	-1.82987	0.048	0.298	2.17406608392467e-50	11	GRCh38-C2CD3
TMEM208.10	5.71280968462417e-55	-1.22448	0.203	0.528	2.201773980551e-50	11	GRCh38-TMEM208
SEPTIN9.10	5.71721239943649e-55	-0.404664	0.986	0.861	2.20347083086682e-50	11	GRCh38-SEPTIN9
WBP2.8	6.03859027617789e-55	-0.990719	0.213	0.533	2.32733307834172e-50	11	GRCh38-WBP2
IFI27L1.9	6.31931384648283e-55	-1.09924	0.063	0.288	2.43552674957295e-50	11	GRCh38-IFI27L1
SNRPB.8	6.39011593612752e-55	-0.496945	0.984	0.895	2.46281458294291e-50	11	GRCh38-SNRPB
MRPL36.9	6.51221071309325e-55	-1.14395	0.197	0.521	2.50987113093327e-50	11	GRCh38-MRPL36
ATP5PF.8	7.16699962745685e-55	-0.275686	0.977	0.863	2.76223332641814e-50	11	GRCh38-ATP5PF
ATP5MG.7	8.16041181417617e-55	-0.11796	0.977	0.823	3.14510431730164e-50	11	GRCh38-ATP5MG
PRPF39.10	8.42811787201001e-55	-1.0353	0.063	0.272	3.24828090905138e-50	11	GRCh38-PRPF39
CYHR1.11	9.34641108737405e-55	-1.12833	0.061	0.275	3.60220029718483e-50	11	GRCh38-CYHR1
RAB22A.9	9.63120410465363e-55	-1.42476	0.176	0.496	3.71196237397455e-50	11	GRCh38-RAB22A
TTC8.11	9.93744621831284e-55	-1.62829	0.048	0.28	3.82999114699995e-50	11	GRCh38-TTC8
SEMA4A.9	1.04810870350016e-54	-0.310026	0.697	0.463	4.03951575415995e-50	11	GRCh38-SEMA4A
SUCO.8	1.1482335940087e-54	-1.35123	0.195	0.519	4.42540709466894e-50	11	GRCh38-SUCO
MARCKSL1.8	1.18569622128891e-54	-0.752788	0.982	0.898	4.56979180646958e-50	11	GRCh38-MARCKSL1
YWHAE.9	1.30806306700213e-54	-0.28333	0.982	0.872	5.04140586653289e-50	11	GRCh38-YWHAE
ATP5PD.10	1.39811341825303e-54	-0.33827	0.978	0.885	5.388468925289e-50	11	GRCh38-ATP5PD
ARPC2.8	1.41589107827896e-54	-0.643159	0.984	0.915	5.45698580479496e-50	11	GRCh38-ARPC2
MFSD11.10	1.42131299248386e-54	-1.27475	0.204	0.529	5.47788240433206e-50	11	GRCh38-MFSD11
SRP19.10	1.46889063517819e-54	-1.21714	0.211	0.537	5.66125139704026e-50	11	GRCh38-SRP19
UGP2.9	1.80117822196233e-54	-1.30165	0.185	0.506	6.94192098526501e-50	11	GRCh38-UGP2
MTCH2.8	2.05239245400176e-54	-1.41389	0.19	0.512	7.91012575696817e-50	11	GRCh38-MTCH2
PPP2R2D.10	2.13056917734762e-54	-1.16273	0.208	0.531	8.21142666641545e-50	11	GRCh38-PPP2R2D
SUPT6H.10	2.14147840153941e-54	-1.57086	0.185	0.503	8.25347190737306e-50	11	GRCh38-SUPT6H
TMEM132A.8	2.16727511881689e-54	-1.49246	0.168	0.486	8.35289503543218e-50	11	GRCh38-TMEM132A
CLPTM1.9	2.24815312846445e-54	-1.44912	0.183	0.503	8.66460697241482e-50	11	GRCh38-CLPTM1
C9orf116.11	2.26412252594455e-54	-1.42232	0.057	0.291	8.72615462724289e-50	11	GRCh38-C9orf116
CHD6.9	2.2675594568151e-54	-0.455003	0.984	0.902	8.73940090251109e-50	11	GRCh38-CHD6
METTL2B.9	2.61131808960804e-54	-0.79882	0.079	0.284	1.00642810491583e-49	11	GRCh38-METTL2B
MRPS5.11	2.83378442002862e-54	-1.00144	0.082	0.303	1.09216885332323e-49	11	GRCh38-MRPS5
CDK12.10	3.09023227197122e-54	-0.643939	0.233	0.535	1.19100641994043e-49	11	GRCh38-CDK12
UBQLN1.8	3.09755300619205e-54	-1.25514	0.204	0.528	1.19382790411648e-49	11	GRCh38-UBQLN1
SMARCB1.8	3.16723510292313e-54	-0.799403	0.088	0.3	1.2206840810176e-49	11	GRCh38-SMARCB1
URB1.9	3.43936964613456e-54	-0.867959	0.018	0.113	1.32556745531672e-49	11	GRCh38-URB1
BCAP29.8	3.63588732302201e-54	-1.2622	0.19	0.511	1.40130733316591e-49	11	GRCh38-BCAP29
LSM3.8	3.98586742013256e-54	-0.273237	0.984	0.855	1.53619316239329e-49	11	GRCh38-LSM3
GUSB.8	4.14657880191911e-54	-1.28113	0.192	0.513	1.59813293604764e-49	11	GRCh38-GUSB
LAMTOR4.8	4.33291149941289e-54	-0.26857	0.977	0.861	1.66994742098872e-49	11	GRCh38-LAMTOR4
NDUFA7.8	4.48155751105603e-54	-0.169532	0.975	0.83	1.72723708033611e-49	11	GRCh38-NDUFA7
PIGF.9	4.58511642359129e-54	-1.48836	0.183	0.501	1.76714972081632e-49	11	GRCh38-PIGF
RANBP1.9	5.0983914289318e-54	-0.529452	0.986	0.874	1.96497104062461e-49	11	GRCh38-RANBP1
HSP90AB1.9	5.25954831718113e-54	-0.895155	1	0.998	2.02708251692478e-49	11	GRCh38-HSP90AB1
GNG5.7	5.28556933312841e-54	-0.321701	0.982	0.86	2.03711127668102e-49	11	GRCh38-GNG5
HERC2.9	5.93994922441734e-54	-1.61218	0.05	0.282	2.28931583058269e-49	11	GRCh38-HERC2
FUOM.9	6.41085911723646e-54	-1.4271	0.056	0.289	2.47080921237411e-49	11	GRCh38-FUOM
MLX.8	6.84311826601979e-54	-1.6947	0.041	0.278	2.63740621090669e-49	11	GRCh38-MLX
LASP1.9	7.09445166158798e-54	-0.16103	0.772	0.567	2.73427261489262e-49	11	GRCh38-LASP1
PPM1G.8	7.48916154118043e-54	-0.284613	0.987	0.875	2.88639774958635e-49	11	GRCh38-PPM1G
SNAP29.10	8.75304086178647e-54	-1.41299	0.194	0.514	3.37350947854112e-49	11	GRCh38-SNAP29
TUBGCP2.9	9.69945223832478e-54	-1.11584	0.211	0.532	3.73826588717275e-49	11	GRCh38-TUBGCP2
HSPA1B.7	1.00577156431206e-53	-0.969241	0.982	0.881	3.87634418601511e-49	11	GRCh38-HSPA1B
RP9.9	1.06241908944572e-53	-0.968601	0.068	0.28	4.09466941263273e-49	11	GRCh38-RP9
TFCP2.10	1.08287849852172e-53	-1.23356	0.19	0.509	4.17352202115255e-49	11	GRCh38-TFCP2
SMC5.10	1.09440054839533e-53	-0.175155	0.765	0.566	4.21792915357042e-49	11	GRCh38-SMC5
RAB3GAP1.8	1.14598412849921e-53	-1.42368	0.192	0.511	4.41673742964879e-49	11	GRCh38-RAB3GAP1
SPTBN1.10	1.25974589194243e-53	-1.23617	0.197	0.517	4.85518664213533e-49	11	GRCh38-SPTBN1
LINC01019.8	1.30365285925524e-53	-1.20544	0.203	0.523	5.02440848485561e-49	11	GRCh38-LINC01019
VEZF1.8	1.36641029823941e-53	-1.44235	0.188	0.507	5.2662819304445e-49	11	GRCh38-VEZF1
MYL6B.9	1.36732953227338e-53	-0.935079	0.208	0.523	5.26982475033482e-49	11	GRCh38-MYL6B
SPCS3.10	1.46083336718595e-53	-1.53475	0.19	0.507	5.63019788047136e-49	11	GRCh38-SPCS3
KDM1A.9	1.50616753821251e-53	-0.945126	0.079	0.302	5.80492030902485e-49	11	GRCh38-KDM1A
YIPF3.9	1.53957082301291e-53	-1.30089	0.199	0.52	5.93365990897407e-49	11	GRCh38-YIPF3
GOLPH3.9	1.71265272979779e-53	-0.992943	0.215	0.533	6.60073488591365e-49	11	GRCh38-GOLPH3
SMIM26.7	1.80184842574139e-53	0.14157	0.857	0.619	6.94450401764989e-49	11	GRCh38-SMIM26
OAT.10	1.93374990186127e-53	-0.219048	0.754	0.542	7.45286549676353e-49	11	GRCh38-OAT
TSPAN9.10	1.93458703403639e-53	-1.32525	0.052	0.267	7.45609188787966e-49	11	GRCh38-TSPAN9
DDX10.11	2.05414751687011e-53	-1.58649	0.039	0.251	7.91688994476908e-49	11	GRCh38-DDX10
WDR37.7	2.10438644430336e-53	-1.63823	0.195	0.508	8.11051579498957e-49	11	GRCh38-WDR37
NDUFS5.7	2.44998056946475e-53	-0.177078	0.978	0.84	9.44247011277411e-49	11	GRCh38-NDUFS5
MOB1A.8	2.6199978540328e-53	-1.45054	0.192	0.51	1.00977337292278e-48	11	GRCh38-MOB1A
DDX1.10	2.64775406434883e-53	-0.868355	0.22	0.534	1.02047089394068e-48	11	GRCh38-DDX1
ELP4.10	2.74550343845329e-53	-1.40441	0.186	0.503	1.05814448021428e-48	11	GRCh38-ELP4
KNOP1.8	2.84617037171589e-53	0.164201	0.839	0.596	1.09694252296302e-48	11	GRCh38-KNOP1
L2HGDH.11	2.94989136101023e-53	-0.608547	0.065	0.232	1.13691762944695e-48	11	GRCh38-L2HGDH
AURKAIP1.8	3.00443411032922e-53	-0.925613	0.21	0.523	1.15793895046198e-48	11	GRCh38-AURKAIP1
ASAH1.8	3.06906521008969e-53	-0.219724	0.758	0.554	1.18284842262067e-48	11	GRCh38-ASAH1
DNAJB1.9	3.11002690399809e-53	-0.921147	0.987	0.895	1.1986354690699e-48	11	GRCh38-DNAJB1
RAB3GAP2.9	3.20033142138812e-53	-1.55233	0.186	0.5	1.2334397331172e-48	11	GRCh38-RAB3GAP2
COX5B.8	3.26447973908837e-53	-0.337729	0.991	0.913	1.25816313624205e-48	11	GRCh38-COX5B
TM7SF3.11	3.34099123859231e-53	-2.48641	0.036	0.284	1.28765143326586e-48	11	GRCh38-TM7SF3
SPOP.8	3.44025283731899e-53	-0.302858	0.737	0.568	1.32590784603111e-48	11	GRCh38-SPOP
ADAR.10	3.5272920387731e-53	-1.99476	0.048	0.301	1.35945362466354e-48	11	GRCh38-ADAR
AHSA1.9	3.67176855267687e-53	-1.41487	0.195	0.513	1.41513631788719e-48	11	GRCh38-AHSA1
B2M.6	4.02528148886114e-53	-0.665807	0.986	0.916	1.55138373862197e-48	11	GRCh38-B2M
SUCLA2.9	4.34587935581115e-53	-1.54665	0.177	0.491	1.67494536252318e-48	11	GRCh38-SUCLA2
ZFAND2A.7	4.84640945986975e-53	-1.51031	0.168	0.482	1.8678546699284e-48	11	GRCh38-ZFAND2A
ZNF407.8	4.89679014624682e-53	-1.54198	0.192	0.507	1.88727189026499e-48	11	GRCh38-ZNF407
AC068888.1.11	4.98292053573708e-53	-1.40616	0.185	0.501	1.92046740367843e-48	11	GRCh38-AC068888.1
SNX8.11	5.19494341755894e-53	-0.557496	0.072	0.242	2.00218314256139e-48	11	GRCh38-SNX8
ZMAT5.11	5.61456444074845e-53	-1.28101	0.034	0.206	2.16390928110886e-48	11	GRCh38-ZMAT5
TOMM22.9	5.78492831959854e-53	-1.58755	0.186	0.499	2.22956922365647e-48	11	GRCh38-TOMM22
UTP3.10	5.86013807000151e-53	-1.28158	0.057	0.279	2.25855581355928e-48	11	GRCh38-UTP3
EVI5.9	5.9624232120493e-53	-0.116951	0.772	0.564	2.29797753015592e-48	11	GRCh38-EVI5
WDR11.9	6.06482240062544e-53	-1.86595	0.048	0.292	2.33744320142505e-48	11	GRCh38-WDR11
SNW1.10	6.2903317108114e-53	-1.35331	0.183	0.499	2.42435674466382e-48	11	GRCh38-SNW1
TARBP1.10	6.83797440677828e-53	-1.16196	0.036	0.211	2.63542371611642e-48	11	GRCh38-TARBP1
ZNF593.8	6.99722344853518e-53	-1.25427	0.204	0.524	2.69679988929995e-48	11	GRCh38-ZNF593
PSPC1.9	7.4654591590156e-53	-1.32338	0.201	0.519	2.8772626144762e-48	11	GRCh38-PSPC1
RHEB.10	8.10521437048846e-53	-0.510533	0.986	0.896	3.12383067052996e-48	11	GRCh38-RHEB
RBM3.9	8.30967842294742e-53	-0.560764	0.984	0.906	3.20263316098816e-48	11	GRCh38-RBM3
CAMK2N1.10	8.32599848368834e-53	-0.574432	0.993	0.904	3.20892307559832e-48	11	GRCh38-CAMK2N1
AP1M2.9	8.54252945692208e-53	-1.17707	0.183	0.498	3.29237627799234e-48	11	GRCh38-AP1M2
APPL2.7	9.86331301400179e-53	-1.13537	0.213	0.533	3.80141946872643e-48	11	GRCh38-APPL2
HSD17B4.10	1.01740529710322e-52	-1.46287	0.185	0.499	3.92118175556552e-48	11	GRCh38-HSD17B4
GGNBP2.8	1.10774277394523e-52	-1.48583	0.174	0.487	4.26935142506233e-48	11	GRCh38-GGNBP2
AVL9.9	1.19266459175568e-52	-1.38361	0.194	0.51	4.59664860308556e-48	11	GRCh38-AVL9
EXOC6.10	1.21698303525012e-52	-1.51133	0.176	0.489	4.69037431615747e-48	11	GRCh38-EXOC6
CDC42SE1.10	1.26672864135773e-52	-1.46633	0.177	0.491	4.88209885665684e-48	11	GRCh38-CDC42SE1
TCTN3.10	1.36560707446369e-52	-1.3437	0.054	0.271	5.26318622569051e-48	11	GRCh38-TCTN3
SDHAF2.9	1.41881213679857e-52	-1.54863	0.061	0.303	5.46824385643536e-48	11	GRCh38-SDHAF2
PGRMC1.10	1.41982828098093e-52	-1.47851	0.192	0.506	5.47216017772861e-48	11	GRCh38-PGRMC1
USP7.8	1.43397010333699e-52	-1.01189	0.21	0.525	5.52666417527109e-48	11	GRCh38-USP7
RAB14.9	1.46313379303338e-52	-1.16837	0.201	0.517	5.63906395172995e-48	11	GRCh38-RAB14
TXNDC9.10	1.55888255762789e-52	-1.77267	0.054	0.302	6.00808926535363e-48	11	GRCh38-TXNDC9
AZI2.8	1.7513021082383e-52	-0.881703	0.211	0.52	6.74969345536123e-48	11	GRCh38-AZI2
KMT5B.10	1.75740631600863e-52	-1.3352	0.192	0.508	6.77321968252885e-48	11	GRCh38-KMT5B
LARP4.10	1.84088552448293e-52	-1.26669	0.185	0.499	7.09495689990965e-48	11	GRCh38-LARP4
PMVK.10	1.90679965322747e-52	-1.35182	0.19	0.506	7.34899654350401e-48	11	GRCh38-PMVK
TMEM167B.8	2.08015787215299e-52	-1.28729	0.068	0.306	8.01713645506484e-48	11	GRCh38-TMEM167B
STXBP2.9	2.1746978619042e-52	-0.982883	0.073	0.287	8.38150302956497e-48	11	GRCh38-STXBP2
AKR7A2.10	2.22347428990981e-52	-1.16223	0.201	0.517	8.56949226074142e-48	11	GRCh38-AKR7A2
NCAM2.11	2.39892691948577e-52	-1.03714	0.98	0.839	9.2457042403901e-48	11	GRCh38-NCAM2
TOMM40.9	2.50200188660935e-52	-0.152372	0.754	0.545	9.6429654711811e-48	11	GRCh38-TOMM40
XYLB.10	2.60975369063464e-52	-1.1298	0.048	0.245	1.0058251699075e-47	11	GRCh38-XYLB
CCDC25.9	2.9346771519586e-52	-1.09712	0.059	0.271	1.13105392113636e-47	11	GRCh38-CCDC25
PDRG1.9	3.42641287407307e-52	-1.44666	0.057	0.29	1.3205737857965e-47	11	GRCh38-PDRG1
DTNBP1.10	3.75637339050683e-52	-1.16582	0.07	0.305	1.44774386843524e-47	11	GRCh38-DTNBP1
NRTN.7	3.81165781455057e-52	0.844348	0.004	0.017	1.46905103830594e-47	11	GRCh38-NRTN
PLEKHA8.9	3.84362790895469e-52	-1.34256	0.048	0.263	1.48137263239023e-47	11	GRCh38-PLEKHA8
MRPL21.8	3.85780351407571e-52	-1.26419	0.181	0.493	1.48683605235992e-47	11	GRCh38-MRPL21
ECHDC1.10	3.86014284446761e-52	-1.23242	0.048	0.25	1.48773765368626e-47	11	GRCh38-ECHDC1
CCT2.8	3.91273626616823e-52	-0.634655	0.987	0.918	1.5080076843439e-47	11	GRCh38-CCT2
CDK5RAP3.8	3.93657862423484e-52	-1.08982	0.204	0.519	1.51719676756635e-47	11	GRCh38-CDK5RAP3
SPTY2D1.9	4.35558291319809e-52	-1.17078	0.206	0.522	1.67868521057567e-47	11	GRCh38-SPTY2D1
WIPI2.9	4.49552580465334e-52	-1.34608	0.192	0.507	1.73262060037144e-47	11	GRCh38-WIPI2
PPP1R7.9	4.72322846145288e-52	-1.20262	0.195	0.51	1.82037948132855e-47	11	GRCh38-PPP1R7
COX7A2.9	5.0026708208996e-52	-0.364551	0.987	0.913	1.92807936108291e-47	11	GRCh38-COX7A2
HBP1.8	5.20562562821059e-52	-1.34195	0.203	0.519	2.00630017336865e-47	11	GRCh38-HBP1
RBM6.9	5.43455393089578e-52	-1.34683	0.188	0.502	2.09453143050654e-47	11	GRCh38-RBM6
CPQ.9	5.55943371943274e-52	-1.47426	0.204	0.518	2.14266134980657e-47	11	GRCh38-CPQ
TPGS1.11	6.34747819814394e-52	-1.3764	0.054	0.27	2.44638157234666e-47	11	GRCh38-TPGS1
RPL7L1.9	6.61853254255835e-52	-1.4327	0.188	0.501	2.55084862722741e-47	11	GRCh38-RPL7L1
CCNE2.9	6.67353113834375e-52	-0.380467	0.719	0.509	2.57204563602906e-47	11	GRCh38-CCNE2
CUEDC2.8	7.06742092171319e-52	-1.25174	0.199	0.514	2.72385469743748e-47	11	GRCh38-CUEDC2
SETD3.10	7.63314475991756e-52	-1.53648	0.061	0.302	2.94189032191983e-47	11	GRCh38-SETD3
JUN.11	8.23409589292967e-52	-0.999832	0.993	0.926	3.17350289809402e-47	11	GRCh38-JUN
FLII.8	8.51304315357018e-52	-1.61113	0.05	0.28	3.28101196181748e-47	11	GRCh38-FLII
CAP1.8	8.95169475398926e-52	-1.237	0.204	0.52	3.450072675135e-47	11	GRCh38-CAP1
GRTP1.8	9.14336919209231e-52	-1.41092	0.172	0.482	3.5239459203243e-47	11	GRCh38-GRTP1
CCM2.9	9.39033612507939e-52	-1.49286	0.056	0.29	3.61912944596685e-47	11	GRCh38-CCM2
LINC00486.11	9.58816591339338e-52	-0.9336	0.07	0.265	3.69537502468094e-47	11	GRCh38-LINC00486
SPPL3.7	1.05053097139617e-51	-1.23152	0.188	0.501	4.04885141685798e-47	11	GRCh38-SPPL3
LONP1.10	1.06257172360427e-51	-1.11264	0.047	0.233	4.09525767994321e-47	11	GRCh38-LONP1
SLC11A2.8	1.11765238936875e-51	-1.52386	0.059	0.299	4.30754407386609e-47	11	GRCh38-SLC11A2
PTK2.9	1.16603286803207e-51	-0.958673	0.213	0.526	4.49400727668239e-47	11	GRCh38-PTK2
HTATSF1.8	1.18296214052769e-51	-1.14706	0.204	0.519	4.55925438580778e-47	11	GRCh38-HTATSF1
PMAIP1.11	1.20416024945209e-51	-0.481209	0.699	0.513	4.6409540174133e-47	11	GRCh38-PMAIP1
GALM.8	1.22672538181369e-51	-0.55504	0.703	0.528	4.72792229404815e-47	11	GRCh38-GALM
PPID.9	1.25580062448567e-51	-1.76219	0.052	0.294	4.83998118683023e-47	11	GRCh38-PPID
YWHAB.9	1.3973137455571e-51	-0.566982	0.993	0.916	5.38538690675161e-47	11	GRCh38-YWHAB
NDUFA1.6	1.52960031325371e-51	0.171933	0.961	0.749	5.89523256731111e-47	11	GRCh38-NDUFA1
BCL7C.9	1.70277361029642e-51	-1.18913	0.215	0.531	6.56265977144341e-47	11	GRCh38-BCL7C
SCRN1.8	1.8388212983937e-51	-1.33663	0.066	0.295	7.08700116613915e-47	11	GRCh38-SCRN1
USP22.9	2.03566349552864e-51	-1.37257	0.195	0.508	7.84565067811694e-47	11	GRCh38-USP22
BTBD10.9	2.25390258584721e-51	-2.08181	0.052	0.304	8.68676595611374e-47	11	GRCh38-BTBD10
PTPRS.8	2.43328400234109e-51	-1.40236	0.059	0.285	9.37811987342278e-47	11	GRCh38-PTPRS
SDHC.8	2.45835874828363e-51	-1.30338	0.208	0.523	9.47476045175994e-47	11	GRCh38-SDHC
SEC23A.8	2.63447579713975e-51	-1.06579	0.072	0.288	1.01535331697563e-46	11	GRCh38-SEC23A
H3F3B.7	2.71368286570025e-51	-0.755381	1	0.999	1.04588051326953e-46	11	GRCh38-H3F3B
PRPSAP1.8	2.74242810445658e-51	-1.32239	0.181	0.491	1.05695921573861e-46	11	GRCh38-PRPSAP1
PTPN18.9	2.78231348481322e-51	-1.02951	0.045	0.219	1.07233144018186e-46	11	GRCh38-PTPN18
STS.10	2.86346862235753e-51	-1.42131	0.206	0.519	1.10360944174281e-46	11	GRCh38-STS
VKORC1L1.8	3.06986733055999e-51	-0.118436	0.765	0.568	1.18315756787113e-46	11	GRCh38-VKORC1L1
CTDSP2.9	3.20901952096663e-51	-1.58656	0.057	0.296	1.23678821357575e-46	11	GRCh38-CTDSP2
GART.11	3.23817271217933e-51	-1.63794	0.043	0.261	1.24802414500104e-46	11	GRCh38-GART
TOM1L1.8	3.27163287840132e-51	-1.10206	0.21	0.522	1.26092002766465e-46	11	GRCh38-TOM1L1
MECP2.11	3.58176200431327e-51	-1.18729	0.05	0.242	1.38044689408238e-46	11	GRCh38-MECP2
MBOAT2.9	3.60295658288358e-51	-1.32816	0.192	0.504	1.38861549660916e-46	11	GRCh38-MBOAT2
CTR9.10	4.07471114215564e-51	-1.09383	0.211	0.525	1.57043442129821e-46	11	GRCh38-CTR9
WDR60.8	4.17243768295895e-51	-0.497602	0.222	0.504	1.60809920738921e-46	11	GRCh38-WDR60
EIF2B1.11	4.17732341906873e-51	-1.07994	0.048	0.227	1.60998221894328e-46	11	GRCh38-EIF2B1
ANKRD40.10	4.28199439217769e-51	-1.89751	0.048	0.288	1.65032345868921e-46	11	GRCh38-ANKRD40
RNF169.10	4.3741726584238e-51	-1.18403	0.181	0.489	1.68584988428312e-46	11	GRCh38-RNF169
RNF41.10	4.535153010012e-51	-1.51603	0.045	0.264	1.74789332158872e-46	11	GRCh38-RNF41
C12orf10.8	5.03175391137187e-51	-1.35392	0.179	0.488	1.93928827498183e-46	11	GRCh38-C12orf10
GTF2A1.10	5.0437935618928e-51	-0.904172	0.065	0.256	1.94392847668911e-46	11	GRCh38-GTF2A1
RDH14.9	5.29947979763578e-51	-1.28625	0.192	0.503	2.04247250880681e-46	11	GRCh38-RDH14
FAM89B.8	5.32273797828783e-51	-2.49704	0.045	0.296	2.05143644421191e-46	11	GRCh38-FAM89B
DNAJA2.9	5.32797555651534e-51	-1.19474	0.183	0.491	2.05345505923658e-46	11	GRCh38-DNAJA2
LIMS1.8	5.35216286926703e-51	-1.36324	0.195	0.507	2.0627770914442e-46	11	GRCh38-LIMS1
LRRC41.10	5.73992049767688e-51	-1.59308	0.059	0.298	2.21222275900964e-46	11	GRCh38-LRRC41
PPP6R2.8	5.93460538442149e-51	-0.980524	0.197	0.504	2.28725626120989e-46	11	GRCh38-PPP6R2
TGS1.9	5.97941439345841e-51	-1.27416	0.188	0.498	2.30452610138281e-46	11	GRCh38-TGS1
PPM1H.9	7.54666012942236e-51	-1.83517	0.048	0.29	2.90855828048067e-46	11	GRCh38-PPM1H
RSU1.8	7.55669137259332e-51	-1.2384	0.197	0.509	2.91242442191119e-46	11	GRCh38-RSU1
IDH3G.9	7.59780693546488e-51	-1.28832	0.05	0.247	2.92827077099752e-46	11	GRCh38-IDH3G
CEP152.9	7.61307447270502e-51	-1.05365	0.201	0.511	2.93415503252524e-46	11	GRCh38-CEP152
C1orf131.8	7.68967821237591e-51	-1.45192	0.066	0.305	2.9636788798318e-46	11	GRCh38-C1orf131
IFT81.9	7.92114165814615e-51	-1.16335	0.203	0.514	3.05288720646611e-46	11	GRCh38-IFT81
ABHD5.10	8.0225507212157e-51	-0.483663	0.71	0.534	3.09197127346374e-46	11	GRCh38-ABHD5
TMEM248.10	8.20170797546709e-51	-1.5926	0.177	0.482	3.16102027082477e-46	11	GRCh38-TMEM248
CHCHD5.9	8.23381371132097e-51	-0.807428	0.235	0.54	3.17339414248022e-46	11	GRCh38-CHCHD5
TBCK.7	8.46355058496729e-51	-0.219292	0.746	0.558	3.26193703095225e-46	11	GRCh38-TBCK
YPEL5.10	8.64162703675197e-51	-1.26381	0.194	0.504	3.33056947623458e-46	11	GRCh38-YPEL5
ORMDL1.8	8.85151754945849e-51	-1.39936	0.192	0.501	3.4114633787368e-46	11	GRCh38-ORMDL1
MTMR12.10	9.17521384680717e-51	-1.25408	0.059	0.276	3.53621916869795e-46	11	GRCh38-MTMR12
SAR1B.8	9.27008173334581e-51	-1.4755	0.204	0.513	3.57278220084881e-46	11	GRCh38-SAR1B
C8orf33.9	9.38031545333251e-51	-0.920205	0.056	0.23	3.61526737886888e-46	11	GRCh38-C8orf33
MBD4.8	9.40312363234612e-51	-1.25463	0.186	0.496	3.62405787914252e-46	11	GRCh38-MBD4
PHF6.9	9.49301848137239e-51	-1.64192	0.056	0.294	3.65870425290573e-46	11	GRCh38-PHF6
NPHP3.9	9.70390061564994e-51	-1.93923	0.05	0.296	3.73998033627764e-46	11	GRCh38-NPHP3
MISP.10	9.75560729112563e-51	-1.3461	0.047	0.25	3.75990860607273e-46	11	GRCh38-MISP
FAM199X.11	1.06788863906459e-50	-2.36494	0.047	0.297	4.11574960381882e-46	11	GRCh38-FAM199X
CUEDC1.9	1.1174304809152e-50	-1.30096	0.186	0.496	4.30668881649528e-46	11	GRCh38-CUEDC1
PGGT1B.9	1.15612205322575e-50	-1.83996	0.057	0.305	4.45581000533737e-46	11	GRCh38-PGGT1B
DDT.9	1.17506738603217e-50	-0.321576	0.978	0.886	4.5288272125066e-46	11	GRCh38-DDT
VPS72.8	1.17643271858298e-50	-1.55496	0.063	0.303	4.53408934069068e-46	11	GRCh38-VPS72
ZDHHC12.9	1.23515528912249e-50	-1.24985	0.194	0.504	4.76041199980699e-46	11	GRCh38-ZDHHC12
RNF19A.8	1.26018697569911e-50	-0.464065	0.984	0.88	4.85688662304192e-46	11	GRCh38-RNF19A
NIPSNAP2.8	1.2843240679473e-50	-1.19666	0.186	0.494	4.94991339027567e-46	11	GRCh38-NIPSNAP2
PPHLN1.9	1.30079156130099e-50	-1.09716	0.201	0.51	5.01338075641016e-46	11	GRCh38-PPHLN1
CAMLG.9	1.336086225554e-50	-1.09085	0.192	0.498	5.14940992190766e-46	11	GRCh38-CAMLG
CDC37.8	1.35998240075915e-50	-0.903009	0.219	0.523	5.24150817076586e-46	11	GRCh38-CDC37
CYP20A1.8	1.49864616283629e-50	-1.59304	0.165	0.467	5.77593217618733e-46	11	GRCh38-CYP20A1
ZDHHC3.9	1.57622655596353e-50	-1.08126	0.213	0.525	6.07493476933906e-46	11	GRCh38-ZDHHC3
MRPS21.7	1.5997763266321e-50	-0.148611	0.966	0.817	6.16569794047278e-46	11	GRCh38-MRPS21
COMMD7.7	1.65513731837204e-50	-1.31204	0.194	0.503	6.37906473873767e-46	11	GRCh38-COMMD7
FASTKD2.10	1.67924366068368e-50	-1.77325	0.052	0.29	6.47197299264097e-46	11	GRCh38-FASTKD2
ANAPC5.8	1.83471321290344e-50	-1.00616	0.224	0.536	7.07116819385115e-46	11	GRCh38-ANAPC5
SOGA1.8	1.86680936097384e-50	-0.806328	0.079	0.284	7.19486995812929e-46	11	GRCh38-SOGA1
TPM3.9	1.89046427223541e-50	-0.436203	0.989	0.917	7.2860383516225e-46	11	GRCh38-TPM3
IBTK.9	1.9033265935644e-50	-1.29268	0.068	0.299	7.33561102425656e-46	11	GRCh38-IBTK
PTRH1.10	1.93462614977646e-50	-1.26153	0.057	0.269	7.45624264385344e-46	11	GRCh38-PTRH1
CSNK1G3.10	1.93997957861966e-50	-1.16387	0.061	0.273	7.47687529395803e-46	11	GRCh38-CSNK1G3
NDUFV3.10	2.02256632387797e-50	-0.935323	0.21	0.514	7.79517286885808e-46	11	GRCh38-NDUFV3
EMC2.7	2.12372276787339e-50	-1.11203	0.211	0.523	8.18503991966084e-46	11	GRCh38-EMC2
SNHG1.6	2.12376212917588e-50	-0.282845	0.74	0.557	8.18519162205675e-46	11	GRCh38-SNHG1
PTGES2.11	2.20151683003337e-50	-2.24305	0.032	0.257	8.48486601463161e-46	11	GRCh38-PTGES2
GNAI2.8	2.26462026802191e-50	-1.27271	0.192	0.501	8.72807297498325e-46	11	GRCh38-GNAI2
METTL5.10	2.29231874154573e-50	-1.19562	0.183	0.489	8.83482566179141e-46	11	GRCh38-METTL5
RCOR3.9	2.33269923341971e-50	-1.27107	0.201	0.511	8.99045611552292e-46	11	GRCh38-RCOR3
ERI3.9	2.49712507785101e-50	-1.14074	0.197	0.507	9.62416976254556e-46	11	GRCh38-ERI3
STRADA.9	2.53560941120211e-50	-1.47611	0.057	0.285	9.77249223171404e-46	11	GRCh38-STRADA
ADD1.9	2.55758256655268e-50	-1.26556	0.183	0.49	9.85717896975067e-46	11	GRCh38-ADD1
PIP4K2C.9	2.61830091736895e-50	-2.11783	0.052	0.302	1.00911935656317e-45	11	GRCh38-PIP4K2C
ATP6V0E2.10	2.63518595020438e-50	-1.36309	0.199	0.508	1.01562701706827e-45	11	GRCh38-ATP6V0E2
RBMX2.10	2.7387414721762e-50	-1.10968	0.054	0.238	1.05553835079143e-45	11	GRCh38-RBMX2
SNX27.7	2.75432774169648e-50	-1.26121	0.199	0.509	1.06154545492724e-45	11	GRCh38-SNX27
EDEM3.8	2.82805483629889e-50	-1.6278	0.159	0.459	1.08996061445795e-45	11	GRCh38-EDEM3
APOOL.9	2.89867751830258e-50	-1.68914	0.043	0.261	1.117179302329e-45	11	GRCh38-APOOL
ACBD5.9	2.94337337886444e-50	-1.21414	0.201	0.511	1.13440553394814e-45	11	GRCh38-ACBD5
COG6.9	2.98998828142185e-50	-2.05165	0.052	0.302	1.15237138354279e-45	11	GRCh38-COG6
KLHDC10.8	3.0432937061656e-50	-1.09602	0.211	0.523	1.17291582729328e-45	11	GRCh38-KLHDC10
PLXNB2.7	3.07061379566286e-50	-1.0661	0.079	0.3	1.18344526298642e-45	11	GRCh38-PLXNB2
CLDND1.9	3.22764227329868e-50	-1.70945	0.057	0.296	1.24396560855205e-45	11	GRCh38-CLDND1
NEPRO.10	3.26839865191043e-50	-1.77958	0.047	0.275	1.2596735244328e-45	11	GRCh38-NEPRO
BRMS1.10	3.2856202828722e-50	-1.49038	0.065	0.298	1.26631091322177e-45	11	GRCh38-BRMS1
SDF2.8	3.32560878274525e-50	-1.35607	0.194	0.502	1.28172288095785e-45	11	GRCh38-SDF2
MED21.9	3.39115765330843e-50	-1.22277	0.043	0.233	1.3069860711616e-45	11	GRCh38-MED21
NLK.7	3.39692861438517e-50	-1.3718	0.197	0.506	1.30921025727019e-45	11	GRCh38-NLK
TRPC4AP.9	3.42886599920061e-50	-1.29248	0.188	0.496	1.32151924475191e-45	11	GRCh38-TRPC4AP
IMPAD1.7	3.50531906328117e-50	-1.10401	0.177	0.48	1.3509850201792e-45	11	GRCh38-IMPAD1
GGA1.11	3.8244061198596e-50	-1.27648	0.07	0.295	1.47396436265509e-45	11	GRCh38-GGA1
SPATA13.9	3.90122899368915e-50	-0.249257	0.746	0.536	1.50357266645774e-45	11	GRCh38-SPATA13
DNAJC19.10	3.92101722397804e-50	-1.18114	0.188	0.494	1.51119924829338e-45	11	GRCh38-DNAJC19
MARCH7.9	4.03953951335246e-50	-0.929769	0.21	0.512	1.55687892384117e-45	11	GRCh38-MARCH7
CCZ1.10	4.05417584402093e-50	-1.78764	0.048	0.279	1.56251991204411e-45	11	GRCh38-CCZ1
NOP56.10	4.08949428355852e-50	-1.32378	0.192	0.5	1.57613199182629e-45	11	GRCh38-NOP56
APEX1.9	4.29917118614613e-50	-1.32759	0.201	0.51	1.65694356685258e-45	11	GRCh38-APEX1
PRDM2.9	4.54212444380367e-50	-1.22281	0.204	0.514	1.75058018188637e-45	11	GRCh38-PRDM2
GLB1.9	5.18347892194758e-50	-1.46436	0.063	0.3	1.99776461130782e-45	11	GRCh38-GLB1
TTC27.8	5.25539719361596e-50	-1.58797	0.167	0.468	2.02548263239153e-45	11	GRCh38-TTC27
MRPS14.9	5.80539490386957e-50	-1.27796	0.192	0.5	2.23745724990037e-45	11	GRCh38-MRPS14
UBR3.9	5.94159704076332e-50	-1.19438	0.19	0.497	2.28995091548059e-45	11	GRCh38-UBR3
GPN3.9	6.64429799165694e-50	-1.30226	0.201	0.51	2.5607788889645e-45	11	GRCh38-GPN3
STX18.10	6.68704591649618e-50	-1.0087	0.065	0.266	2.57725436667679e-45	11	GRCh38-STX18
CMTM6.11	7.21123425634273e-50	-0.245683	0.729	0.551	2.77928179473705e-45	11	GRCh38-CMTM6
BFAR.9	7.43722570236388e-50	-1.35637	0.068	0.303	2.86638115794806e-45	11	GRCh38-BFAR
BMPR1A.10	7.69453455969402e-50	-1.66911	0.167	0.465	2.96555056465167e-45	11	GRCh38-BMPR1A
NDUFB11.10	8.02219063623796e-50	-0.292131	0.987	0.891	3.09183249311247e-45	11	GRCh38-NDUFB11
FBP1.10	8.11424310427957e-50	-0.62194	0.984	0.912	3.12731043482039e-45	11	GRCh38-FBP1
SMARCC2.7	8.30115225424716e-50	-1.1037	0.208	0.516	3.1993470903094e-45	11	GRCh38-SMARCC2
SSR1.10	8.48080646886512e-50	-2.1136	0.052	0.302	3.26858762116531e-45	11	GRCh38-SSR1
EXOC5.9	9.08681751696995e-50	-1.39771	0.185	0.49	3.50215033921539e-45	11	GRCh38-EXOC5
DHX30.9	9.17491474417811e-50	-1.21747	0.07	0.292	3.53610389155368e-45	11	GRCh38-DHX30
CSNK2B.10	9.34104569292002e-50	0.156031	0.826	0.585	3.6001324205083e-45	11	GRCh38-CSNK2B
CHST12.9	1.0028796815465e-49	-1.25421	0.066	0.286	3.86519858064837e-45	11	GRCh38-CHST12
SDAD1.9	1.01318409132101e-49	-1.38158	0.19	0.496	3.9049128063603e-45	11	GRCh38-SDAD1
ADGRV1.10	1.07231115881058e-49	-1.55332	0.199	0.504	4.13279443717185e-45	11	GRCh38-ADGRV1
TMEM160.10	1.10085976053138e-49	0.100259	0.803	0.574	4.24282360306401e-45	11	GRCh38-TMEM160
SLC25A33.11	1.10275327637873e-49	-1.99674	0.052	0.296	4.25012140249126e-45	11	GRCh38-SLC25A33
SREBF1.9	1.10578373673863e-49	-0.793223	0.229	0.528	4.26180109976437e-45	11	GRCh38-SREBF1
TRIM25.9	1.25336526793918e-49	-1.73032	0.05	0.281	4.83059507916441e-45	11	GRCh38-TRIM25
SLK.9	1.25925431864523e-49	-1.14212	0.201	0.508	4.85329206949058e-45	11	GRCh38-SLK
DNPEP.9	1.29568046982399e-49	-1.23023	0.19	0.496	4.99368209874863e-45	11	GRCh38-DNPEP
NOP10.8	1.29813148389007e-49	-0.759499	0.211	0.508	5.00312855206072e-45	11	GRCh38-NOP10
EDRF1.10	1.37416624223469e-49	-1.40152	0.199	0.505	5.29617411419671e-45	11	GRCh38-EDRF1
TRAK1.9	1.40371625080434e-49	-1.19494	0.201	0.508	5.41006280222499e-45	11	GRCh38-TRAK1
CDC42SE2.10	1.51829103284478e-49	-1.55582	0.063	0.304	5.85164546968706e-45	11	GRCh38-CDC42SE2
UBL3.7	1.52063805347891e-49	-1.3024	0.201	0.508	5.86069112191305e-45	11	GRCh38-UBL3
TXN2.9	1.53757521810548e-49	-1.23463	0.197	0.504	5.92596864810035e-45	11	GRCh38-TXN2
SIL1.9	1.59241049265257e-49	-1.59699	0.174	0.473	6.13730927973227e-45	11	GRCh38-SIL1
ERH.8	1.65474236735269e-49	-0.515187	0.982	0.915	6.377542558014e-45	11	GRCh38-ERH
CCDC191.8	1.70289072421184e-49	-1.05914	0.22	0.529	6.56311114018485e-45	11	GRCh38-CCDC191
ARGLU1.6	1.71220207742074e-49	-0.133187	0.984	0.849	6.59899802658728e-45	11	GRCh38-ARGLU1
LLPH.9	1.82037676643649e-49	-1.01646	0.186	0.485	7.01591409552289e-45	11	GRCh38-LLPH
HIST3H2A.9	1.90883962530842e-49	-1.50815	0.174	0.475	7.35685879990119e-45	11	GRCh38-HIST3H2A
MYEF2.8	2.14298808371643e-49	-0.793156	0.073	0.266	8.25929037345151e-45	11	GRCh38-MYEF2
HIPK3.11	2.19021741086989e-49	-1.25926	0.185	0.489	8.44131692323366e-45	11	GRCh38-HIPK3
DDA1.9	2.27606026712967e-49	-1.08585	0.056	0.244	8.77216387554447e-45	11	GRCh38-DDA1
HLA-B.7	2.32372588002402e-49	-1.66711	0.163	0.458	8.9558719142006e-45	11	GRCh38-HLA-B
TTLL7.10	2.43323871143589e-49	-1.2451	0.068	0.291	9.37794531774508e-45	11	GRCh38-TTLL7
PHF5A.10	2.58090702775265e-49	-1.54806	0.045	0.252	9.94707377566147e-45	11	GRCh38-PHF5A
PEX26.10	2.67738991542335e-49	-1.48354	0.047	0.257	1.03189284730331e-44	11	GRCh38-PEX26
TASP1.7	2.8967732378856e-49	-1.01515	0.224	0.533	1.11644537361349e-44	11	GRCh38-TASP1
PRPF40B.10	2.93800169299435e-49	-1.83463	0.052	0.29	1.13233523249695e-44	11	GRCh38-PRPF40B
CCNY.8	3.06957529923814e-49	-0.680788	0.22	0.512	1.18304501607937e-44	11	GRCh38-CCNY
ARL14EP.11	3.32438736110558e-49	-1.9291	0.034	0.242	1.2812521328437e-44	11	GRCh38-ARL14EP
RORA.10	3.34149390203754e-49	-0.704057	0.984	0.877	1.28784516478429e-44	11	GRCh38-RORA
MRPS10.8	3.50719123063334e-49	-1.41242	0.185	0.487	1.3517065721984e-44	11	GRCh38-MRPS10
TXNRD1.8	3.51663269127502e-49	-0.917065	0.213	0.513	1.35534540554431e-44	11	GRCh38-TXNRD1
HCFC1R1.9	3.60455493172053e-49	-0.616624	0.229	0.515	1.38923151623441e-44	11	GRCh38-HCFC1R1
RUFY2.10	4.00305981221452e-49	-1.53996	0.057	0.285	1.5428192822256e-44	11	GRCh38-RUFY2
AFG3L2.10	4.08351922478213e-49	-0.935659	0.063	0.25	1.57382914442328e-44	11	GRCh38-AFG3L2
DDRGK1.10	4.10052872089122e-49	-1.34697	0.186	0.49	1.58038477431869e-44	11	GRCh38-DDRGK1
DDAH2.8	4.24091409042223e-49	-1.28957	0.183	0.486	1.63449069958963e-44	11	GRCh38-DDAH2
TOX4.7	4.36604478393218e-49	-1.32878	0.177	0.48	1.6827173201753e-44	11	GRCh38-TOX4
RC3H2.10	4.47814980695715e-49	-0.894403	0.072	0.264	1.72592371709935e-44	11	GRCh38-RC3H2
RHOT2.9	4.52230698229077e-49	-1.15587	0.066	0.28	1.74294233404468e-44	11	GRCh38-RHOT2
FAM120B.8	4.52662799598368e-49	-2.0416	0.047	0.285	1.74460769593207e-44	11	GRCh38-FAM120B
RADIL.10	4.56353313635137e-49	-1.16467	0.065	0.282	1.75883130608118e-44	11	GRCh38-RADIL
COPG1.8	4.61110560525938e-49	-1.20995	0.192	0.496	1.77716621132302e-44	11	GRCh38-COPG1
PSMD3.8	4.64056929483782e-49	-1.44961	0.186	0.489	1.78852181192345e-44	11	GRCh38-PSMD3
MANBAL.8	4.73988803204111e-49	-1.38701	0.188	0.492	1.82680024642896e-44	11	GRCh38-MANBAL
FAM214A.9	4.98112783269105e-49	-0.353109	0.715	0.525	1.91977647799746e-44	11	GRCh38-FAM214A
UHMK1.11	5.1706768131545e-49	-1.85784	0.054	0.293	1.99283055055788e-44	11	GRCh38-UHMK1
MED4.8	5.47669374281628e-49	-1.33682	0.194	0.498	2.11077253541882e-44	11	GRCh38-MED4
UBE3A.9	5.47737632635337e-49	-1.09879	0.194	0.496	2.11103560993985e-44	11	GRCh38-UBE3A
DLD.9	5.5758938532974e-49	-1.16612	0.057	0.257	2.14900524999935e-44	11	GRCh38-DLD
RBM5.10	5.5943985322251e-49	-1.0797	0.057	0.249	2.15613713830488e-44	11	GRCh38-RBM5
TTLL12.10	5.84029239794284e-49	-0.502335	0.676	0.48	2.25090709309115e-44	11	GRCh38-TTLL12
MED8.10	5.85806077481044e-49	-1.69065	0.039	0.248	2.25775520321969e-44	11	GRCh38-MED8
MFSD14B.10	6.24711689777097e-49	-1.62116	0.061	0.3	2.40770132356991e-44	11	GRCh38-MFSD14B
VPS13C.8	6.38507228263155e-49	-1.00017	0.203	0.506	2.46087070844903e-44	11	GRCh38-VPS13C
SMS.9	7.02236355630799e-49	-0.505278	0.982	0.909	2.70648913823666e-44	11	GRCh38-SMS
PLEC.10	7.26871326595325e-49	-0.998098	0.057	0.238	2.80143477983104e-44	11	GRCh38-PLEC
RAP1A.9	7.49226383891451e-49	-1.08957	0.211	0.517	2.88759340615604e-44	11	GRCh38-RAP1A
ASCC3.10	7.77911060456413e-49	-1.30326	0.19	0.494	2.99814701810506e-44	11	GRCh38-ASCC3
TUSC2.9	7.85538217851027e-49	-1.87338	0.03	0.224	3.02754284541964e-44	11	GRCh38-TUSC2
SMARCE1.9	8.25331004501067e-49	-1.10072	0.206	0.511	3.18090822444756e-44	11	GRCh38-SMARCE1
PPP4R3B.9	8.47216108926982e-49	-0.102782	0.776	0.582	3.26525560541548e-44	11	GRCh38-PPP4R3B
IMP3.8	8.74883673959767e-49	-1.4252	0.179	0.48	3.37188916780834e-44	11	GRCh38-IMP3
NAT9.8	8.84632751396657e-49	-1.67942	0.167	0.46	3.40946308715786e-44	11	GRCh38-NAT9
RABIF.10	9.00224845606573e-49	-1.05322	0.075	0.295	3.46955657745229e-44	11	GRCh38-RABIF
CUL2.10	9.01453016901024e-49	-0.892177	0.084	0.294	3.47429007243824e-44	11	GRCh38-CUL2
ZNF507.10	9.15257721340278e-49	-1.23166	0.073	0.301	3.52749478381757e-44	11	GRCh38-ZNF507
SERGEF.9	9.71350510769737e-49	-1.61497	0.061	0.304	3.74368200355764e-44	11	GRCh38-SERGEF
DDB1.8	9.79711951965292e-49	-1.07475	0.213	0.519	3.77590783406943e-44	11	GRCh38-DDB1
NAA15.8	9.8125489386811e-49	-1.20691	0.211	0.518	3.78185448645708e-44	11	GRCh38-NAA15
CD320.10	9.88302028407557e-49	-1.28031	0.038	0.222	3.80901484768556e-44	11	GRCh38-CD320
NPC2.9	1.00031365958189e-48	-1.41959	0.181	0.482	3.85530887539458e-44	11	GRCh38-NPC2
STARD3NL.10	1.03458976207952e-48	-1.00524	0.063	0.258	3.98741240203068e-44	11	GRCh38-STARD3NL
UTP23.9	1.04813457042646e-48	-1.42335	0.174	0.474	4.03961544788062e-44	11	GRCh38-UTP23
SHMT2.8	1.08001522228608e-48	-0.73429	0.081	0.265	4.16248666821277e-44	11	GRCh38-SHMT2
LSM10.10	1.13672397389826e-48	-1.43713	0.052	0.263	4.38104786780127e-44	11	GRCh38-LSM10
VPS13D.7	1.21121067037856e-48	-1.21827	0.208	0.514	4.66812704470602e-44	11	GRCh38-VPS13D
EP300.9	1.38767022961169e-48	-1.00646	0.195	0.494	5.34821983194642e-44	11	GRCh38-EP300
LEPROTL1.8	1.44329200936115e-48	-2.19401	0.036	0.259	5.56259173327882e-44	11	GRCh38-LEPROTL1
CCSER1.11	1.45342029958887e-48	-0.679458	0.998	0.904	5.60162717664548e-44	11	GRCh38-CCSER1
UBE4B.10	1.46247228552314e-48	-1.52774	0.17	0.467	5.63651443563473e-44	11	GRCh38-UBE4B
VDAC3.9	1.46416504052023e-48	-0.996407	0.197	0.495	5.64303848266904e-44	11	GRCh38-VDAC3
RAB11B.10	1.50495855222011e-48	-1.64436	0.054	0.281	5.80026075611151e-44	11	GRCh38-RAB11B
NIPSNAP3A.9	1.53841862139824e-48	-1.78605	0.041	0.257	5.92921920873098e-44	11	GRCh38-NIPSNAP3A
DLGAP1.10	1.54419194882141e-48	-0.665097	0.987	0.886	5.95147018995259e-44	11	GRCh38-DLGAP1
UBTF.9	1.54431291321847e-48	-1.40745	0.185	0.486	5.95193639883529e-44	11	GRCh38-UBTF
FAM104B.11	1.67887244212912e-48	-1.16792	0.063	0.271	6.47054227920983e-44	11	GRCh38-FAM104B
TEAD1.10	1.69134244124754e-48	-0.285717	0.729	0.537	6.51860290281214e-44	11	GRCh38-TEAD1
CCDC18-AS1.9	1.8627745344349e-48	-0.160283	0.751	0.553	7.17931933316553e-44	11	GRCh38-CCDC18-AS1
PDCD10.10	2.02710468411015e-48	-0.791446	0.22	0.515	7.81266416302893e-44	11	GRCh38-PDCD10
MDH1.8	2.03213648286007e-48	-0.190404	0.749	0.567	7.83205721859098e-44	11	GRCh38-MDH1
TMEM161A.10	2.08414484240513e-48	-1.3925	0.032	0.197	8.03250263711361e-44	11	GRCh38-TMEM161A
RARS.11	2.14209547064652e-48	-1.1244	0.061	0.27	8.25585015341877e-44	11	GRCh38-RARS
CLSTN1.9	2.17312717830001e-48	-1.0875	0.211	0.516	8.37544945788607e-44	11	GRCh38-CLSTN1
ARHGAP21.8	2.19902492981644e-48	-1.18858	0.208	0.513	8.47526198200554e-44	11	GRCh38-ARHGAP21
AGFG1.9	2.21191918911029e-48	-1.04219	0.203	0.504	8.52495774674996e-44	11	GRCh38-AGFG1
BEX2.11	2.25702381732545e-48	-1.35208	0.043	0.238	8.69879549435401e-44	11	GRCh38-BEX2
FBXO17.10	2.2650015751123e-48	-1.23862	0.073	0.299	8.72954257064032e-44	11	GRCh38-FBXO17
SELENOM.10	2.28244467229185e-48	-1.0537	0.204	0.506	8.79677001148e-44	11	GRCh38-SELENOM
KDM6A.9	2.35670917434216e-48	-1.35127	0.203	0.506	9.08299282883211e-44	11	GRCh38-KDM6A
HMCES.11	2.4599474877503e-48	-2.2166	0.045	0.282	9.48088361253845e-44	11	GRCh38-HMCES
RTF1.9	2.53029755771737e-48	-0.688677	0.206	0.487	9.75201981719851e-44	11	GRCh38-RTF1
LAS1L.10	2.57256193875399e-48	-0.861738	0.073	0.268	9.91491096815175e-44	11	GRCh38-LAS1L
ITCH.10	2.86999821553093e-48	-1.21034	0.208	0.512	1.10612601224778e-43	11	GRCh38-ITCH
VPS4B.9	2.91217090762748e-48	-1.14921	0.197	0.499	1.12237978950871e-43	11	GRCh38-VPS4B
SEC22A.7	2.9835541455843e-48	-1.48179	0.176	0.474	1.14989160324964e-43	11	GRCh38-SEC22A
DPM1.8	3.08816673338049e-48	-1.28288	0.194	0.496	1.19021034071217e-43	11	GRCh38-DPM1
TMX2.9	3.17725057339081e-48	-1.42952	0.176	0.474	1.22454414349055e-43	11	GRCh38-TMX2
LRATD2.8	3.53481706978263e-48	-1.05269	0.195	0.495	1.36235384686492e-43	11	GRCh38-LRATD2
C1GALT1C1.9	3.65663770167096e-48	-2.37825	0.05	0.296	1.40930473660101e-43	11	GRCh38-C1GALT1C1
CEP70.9	3.74544724362093e-48	-1.28545	0.185	0.485	1.44353282216394e-43	11	GRCh38-CEP70
NAA30.10	3.88417951223081e-48	-1.31396	0.063	0.283	1.49700162580888e-43	11	GRCh38-NAA30
RAB6A.8	3.94354700197386e-48	-0.133133	0.765	0.566	1.51988245003075e-43	11	GRCh38-RAB6A
KIAA0100.10	4.00384061673109e-48	-1.21403	0.201	0.504	1.54312021209433e-43	11	GRCh38-KIAA0100
SELENOF.8	4.16730916234743e-48	-1.22148	0.197	0.5	1.60612262426032e-43	11	GRCh38-SELENOF
SCFD2.10	4.28804348719902e-48	-1.54933	0.174	0.47	1.65265484040138e-43	11	GRCh38-SCFD2
LINC02327.7	4.54475340426414e-48	-1.14054	0.215	0.52	1.75159340953744e-43	11	GRCh38-LINC02327
TLE1.9	4.63129808370057e-48	-0.165852	0.742	0.546	1.78494859443904e-43	11	GRCh38-TLE1
MDM4.8	4.64065545712567e-48	-1.0717	0.203	0.504	1.78855501973081e-43	11	GRCh38-MDM4
NOLC1.9	4.70524446700011e-48	-1.45657	0.186	0.485	1.81344827002651e-43	11	GRCh38-NOLC1
POLR3K.10	4.73894117716636e-48	-1.27341	0.199	0.501	1.82643531909169e-43	11	GRCh38-POLR3K
THOC1.9	4.94188311617077e-48	-1.46683	0.188	0.487	1.90465117180337e-43	11	GRCh38-THOC1
DNASE2.11	4.96273428871145e-48	-1.96286	0.047	0.279	1.91268742221228e-43	11	GRCh38-DNASE2
CYP7B1.8	5.03498850833493e-48	-1.29017	0.199	0.501	1.94053492099737e-43	11	GRCh38-CYP7B1
SP140L.7	5.2233088049157e-48	-1.21723	0.186	0.486	2.01311544650256e-43	11	GRCh38-SP140L
TSTD1.8	5.32720049519108e-48	-0.396536	0.987	0.924	2.05315634285159e-43	11	GRCh38-TSTD1
IFT43.8	5.39344202472791e-48	-1.17363	0.195	0.496	2.07868649075038e-43	11	GRCh38-IFT43
TARS.9	5.4119576492409e-48	-1.39079	0.192	0.492	2.08582259759394e-43	11	GRCh38-TARS
B3GAT3.10	5.42729188735347e-48	-1.61625	0.057	0.287	2.0917325663049e-43	11	GRCh38-B3GAT3
RAB34.8	5.54016167574258e-48	-1.17121	0.181	0.479	2.13523371144795e-43	11	GRCh38-RAB34
C12orf29.10	5.62321559169449e-48	-1.00874	0.084	0.303	2.16724352119497e-43	11	GRCh38-C12orf29
LARS2.9	5.62739829006199e-48	-1.61679	0.056	0.284	2.16885557497279e-43	11	GRCh38-LARS2
TMEM256.9	5.6295042956241e-48	-0.485936	0.224	0.485	2.16966725057649e-43	11	GRCh38-TMEM256
AP1S1.9	5.67169678998378e-48	-1.36413	0.181	0.48	2.18592865982765e-43	11	GRCh38-AP1S1
MRPL22.9	6.20427635511737e-48	-1.67853	0.059	0.295	2.39119015002578e-43	11	GRCh38-MRPL22
EIF2D.11	6.24509674988995e-48	-1.20038	0.063	0.269	2.40692273837509e-43	11	GRCh38-EIF2D
FGD5-AS1.9	6.80818750943624e-48	-1.15607	0.208	0.511	2.62394354801182e-43	11	GRCh38-FGD5-AS1
POLR2G.10	6.90990495249971e-48	-1.1725	0.188	0.487	2.66314646774291e-43	11	GRCh38-POLR2G
AP3S2.9	7.84076163365766e-48	-1.20848	0.185	0.484	3.021907941228e-43	11	GRCh38-AP3S2
ANTKMT.9	7.85161597960347e-48	-1.14299	0.192	0.492	3.02609131469897e-43	11	GRCh38-ANTKMT
MRPL16.9	8.18164581868668e-48	-1.38691	0.054	0.262	3.15328811498003e-43	11	GRCh38-MRPL16
DHX32.7	8.22216461782355e-48	-1.134	0.201	0.501	3.16890446535538e-43	11	GRCh38-DHX32
TRAPPC2L.11	8.31602769954207e-48	-0.979839	0.057	0.233	3.20508023568051e-43	11	GRCh38-TRAPPC2L
ADRM1.9	8.54020285478156e-48	-1.23657	0.195	0.496	3.29147958226136e-43	11	GRCh38-ADRM1
ZDHHC5.9	8.54076109996674e-48	-1.6387	0.065	0.307	3.29169473553818e-43	11	GRCh38-ZDHHC5
DERA.8	8.5442402519659e-48	-1.59148	0.056	0.284	3.29303563551018e-43	11	GRCh38-DERA
CHKA.7	8.56148555057759e-48	-1.18847	0.183	0.481	3.29968214604811e-43	11	GRCh38-CHKA
SLC25A39.8	8.74246362242831e-48	-1.31319	0.179	0.477	3.3694329047201e-43	11	GRCh38-SLC25A39
AC008771.1.10	8.96032796641583e-48	-0.883455	0.211	0.507	3.45340000153633e-43	11	GRCh38-AC008771.1
CTNNBIP1.9	8.96381933585696e-48	-1.1084	0.079	0.299	3.45474561023263e-43	11	GRCh38-CTNNBIP1
CLINT1.9	9.14794655203697e-48	-1.00825	0.194	0.488	3.52571008062057e-43	11	GRCh38-CLINT1
BTBD2.7	9.2824478678218e-48	-1.93304	0.054	0.295	3.5775482327372e-43	11	GRCh38-BTBD2
MAP4K3-DT.9	9.42015548167533e-48	-1.19191	0.197	0.498	3.63062212419249e-43	11	GRCh38-MAP4K3-DT
SREK1IP1.11	9.438447690641e-48	-0.838173	0.063	0.248	3.63767212444995e-43	11	GRCh38-SREK1IP1
RPS27L.9	9.61806548202856e-48	-0.37605	0.991	0.886	3.70689861742863e-43	11	GRCh38-RPS27L
GPD2.7	9.88840652683557e-48	-1.35665	0.065	0.292	3.8110907595077e-43	11	GRCh38-GPD2
PITPNB.8	1.00480963445604e-47	-1.19219	0.204	0.506	3.87263681215702e-43	11	GRCh38-PITPNB
RNF187.10	1.01969333363233e-47	-1.34008	0.194	0.494	3.93000007715236e-43	11	GRCh38-RNF187
PDHX.9	1.02389586477681e-47	-1.1179	0.21	0.512	3.94619705243631e-43	11	GRCh38-PDHX
KIDINS220.7	1.03250187567869e-47	-1.18263	0.192	0.491	3.97936547905325e-43	11	GRCh38-KIDINS220
PER3.10	1.04789375574406e-47	-1.18918	0.05	0.256	4.03868732401318e-43	11	GRCh38-PER3
GALNT6.10	1.07016938285654e-47	-1.80122	0.05	0.281	4.12453981846738e-43	11	GRCh38-GALNT6
TRIM37.11	1.10043848549331e-47	-1.28495	0.188	0.488	4.24119996693977e-43	11	GRCh38-TRIM37
NARS.8	1.1042105606029e-47	-0.889907	0.219	0.516	4.25573792161962e-43	11	GRCh38-NARS
LEMD3.10	1.11650447552451e-47	-1.19484	0.194	0.493	4.303119899119e-43	11	GRCh38-LEMD3
OSBPL2.11	1.14043121971792e-47	-1.66271	0.036	0.233	4.39533596391484e-43	11	GRCh38-OSBPL2
NR1H2.10	1.17892346415013e-47	-1.59678	0.057	0.284	4.54368892318103e-43	11	GRCh38-NR1H2
URGCP.8	1.17926000964773e-47	-1.39674	0.179	0.476	4.54498600318332e-43	11	GRCh38-URGCP
COA6.8	1.18497909873238e-47	-0.952785	0.194	0.486	4.56702794442447e-43	11	GRCh38-COA6
AC010642.2.11	1.25317522199489e-47	-0.62281	0.066	0.222	4.82986262309052e-43	11	GRCh38-AC010642.2
TMEM265.10	1.27392776497153e-47	-1.12008	0.063	0.265	4.90984499897678e-43	11	GRCh38-TMEM265
BAG6.8	1.28551953689197e-47	-1.20691	0.073	0.296	4.95452084713536e-43	11	GRCh38-BAG6
UCHL5.8	1.31483870001069e-47	-1.44699	0.186	0.484	5.06751983371121e-43	11	GRCh38-UCHL5
KIF1BP.10	1.38355931340495e-47	-1.6365	0.056	0.283	5.33237594979403e-43	11	GRCh38-KIF1BP
ZBTB10.9	1.43070561185498e-47	-0.377103	0.72	0.542	5.51408249865026e-43	11	GRCh38-ZBTB10
DUS1L.8	1.45117474803695e-47	-1.36189	0.181	0.478	5.59297259640922e-43	11	GRCh38-DUS1L
SEPTIN7.8	1.47549254633548e-47	-0.522163	0.989	0.928	5.68669582283157e-43	11	GRCh38-SEPTIN7
ENTR1.10	1.49492489235909e-47	-1.43844	0.063	0.287	5.76159002764119e-43	11	GRCh38-ENTR1
WBP4.11	1.53938975541794e-47	-1.19654	0.073	0.299	5.93296205635627e-43	11	GRCh38-WBP4
TRPT1.8	1.5395598771151e-47	-1.18285	0.07	0.282	5.9336177223893e-43	11	GRCh38-TRPT1
LIN7C.11	1.5849872855505e-47	-1.27361	0.057	0.262	6.10869949724019e-43	11	GRCh38-LIN7C
SMAD1.9	1.62265365972324e-47	-1.2292	0.068	0.286	6.25386946993936e-43	11	GRCh38-SMAD1
PLPP2.9	1.62309864496028e-47	-1.4874	0.168	0.462	6.25558448754142e-43	11	GRCh38-PLPP2
FOXK1.10	1.64330394842791e-47	-1.74886	0.041	0.254	6.33345774763601e-43	11	GRCh38-FOXK1
TM2D2.9	1.68916734510538e-47	-2.57666	0.032	0.258	6.51021986477066e-43	11	GRCh38-TM2D2
NFAT5.9	1.7609691596162e-47	-1.55275	0.177	0.471	6.78695123807681e-43	11	GRCh38-NFAT5
AC004556.3.9	1.79375920196096e-47	-0.483575	0.059	0.191	6.91332734027773e-43	11	GRCh38-AC004556.3
EFHC1.8	1.80478349349419e-47	-1.27405	0.233	0.535	6.95581606227596e-43	11	GRCh38-EFHC1
RABL3.9	1.92947144783229e-47	-0.127759	0.762	0.56	7.43637590709043e-43	11	GRCh38-RABL3
PPIL4.9	1.98778414120226e-47	-1.07628	0.082	0.305	7.66111885860764e-43	11	GRCh38-PPIL4
ICK.9	2.05876751018715e-47	-1.64681	0.048	0.263	7.93469586101231e-43	11	GRCh38-ICK
CAPN7.10	2.10125799967794e-47	-1.13677	0.199	0.499	8.09845845655876e-43	11	GRCh38-CAPN7
CISD2.9	2.12734719612833e-47	-1.11632	0.211	0.513	8.19900882859821e-43	11	GRCh38-CISD2
CABIN1.9	2.16363331640494e-47	-1.25725	0.068	0.283	8.33885916475627e-43	11	GRCh38-CABIN1
JPT1.9	2.22522409925745e-47	-0.419275	0.982	0.875	8.57623620094812e-43	11	GRCh38-JPT1
MRPL49.9	2.29436944638889e-47	-1.79432	0.054	0.287	8.84272928332743e-43	11	GRCh38-MRPL49
NDFIP2.10	2.32134885112739e-47	-1.54472	0.057	0.28	8.94671060713007e-43	11	GRCh38-NDFIP2
POLR2F.9	2.33937650076132e-47	-0.828595	0.233	0.528	9.01619097158422e-43	11	GRCh38-POLR2F
PPP2R1A.8	2.34469534659043e-47	-0.976883	0.204	0.5	9.03669033529419e-43	11	GRCh38-PPP2R1A
CAMSAP2.8	2.36297430792625e-47	-1.20797	0.206	0.507	9.10713928017856e-43	11	GRCh38-CAMSAP2
TENT2.8	2.38466648157531e-47	-1.08327	0.199	0.497	9.1907430866394e-43	11	GRCh38-TENT2
SIX1.10	2.39869188244373e-47	-2.644	0.041	0.278	9.24479838412637e-43	11	GRCh38-SIX1
CCAR1.8	2.44428959756671e-47	-1.21822	0.195	0.495	9.42053653798184e-43	11	GRCh38-CCAR1
RNF40.11	2.49616497461223e-47	-1.51437	0.047	0.253	9.62046942865301e-43	11	GRCh38-RNF40
PLEKHH3.10	2.57796385497862e-47	-1.14467	0.063	0.262	9.93573049347308e-43	11	GRCh38-PLEKHH3
CLDN7.9	2.61435724294598e-47	-1.29616	0.21	0.511	1.00759942500381e-42	11	GRCh38-CLDN7
LINC00200.10	2.68935395963271e-47	-1.43051	0.068	0.299	1.03650390958204e-42	11	GRCh38-LINC00200
NUP107.9	2.69043811826656e-47	-1.09329	0.211	0.512	1.03692175516111e-42	11	GRCh38-NUP107
CASP8.10	2.80930333877213e-47	-1.89098	0.056	0.296	1.08273359979617e-42	11	GRCh38-CASP8
ABCE1.9	2.83743351912663e-47	-1.19149	0.186	0.484	1.09357525260659e-42	11	GRCh38-ABCE1
SYTL1.9	2.98008217161064e-47	-1.4581	0.054	0.268	1.14855346976046e-42	11	GRCh38-SYTL1
CDC34.10	3.06695499269246e-47	-2.05645	0.043	0.27	1.1820351237336e-42	11	GRCh38-CDC34
TRIAP1.8	3.0715442146708e-47	-1.83195	0.061	0.305	1.18380385577627e-42	11	GRCh38-TRIAP1
TCHP.10	3.1366850708502e-47	-0.959603	0.07	0.261	1.20890979315638e-42	11	GRCh38-TCHP
FNTA.9	3.15957815944499e-47	-1.71871	0.061	0.3	1.21773301843169e-42	11	GRCh38-FNTA
SLC25A11.10	3.16605452962843e-47	-1.70355	0.048	0.267	1.22022907626409e-42	11	GRCh38-SLC25A11
LCLAT1.8	3.28502267711993e-47	-1.26441	0.183	0.479	1.26608058998879e-42	11	GRCh38-LCLAT1
BICDL1.10	3.39990852200762e-47	-1.63005	0.056	0.284	1.31035874346696e-42	11	GRCh38-BICDL1
NEK11.9	3.44957962836974e-47	-1.08407	0.204	0.504	1.32950248456998e-42	11	GRCh38-NEK11
IQCK.11	3.45083440688712e-47	-1.27904	0.068	0.29	1.32998608875836e-42	11	GRCh38-IQCK
PRDM4.9	3.63291089724913e-47	-1.29944	0.07	0.294	1.40016018890879e-42	11	GRCh38-PRDM4
FLYWCH2.9	3.81999913672448e-47	-0.977959	0.195	0.487	1.47226586728498e-42	11	GRCh38-FLYWCH2
MED29.11	3.98668283773084e-47	-0.136721	0.76	0.556	1.53650743248984e-42	11	GRCh38-MED29
MCUR1.10	3.98748928636712e-47	-1.96114	0.057	0.3	1.53681824585875e-42	11	GRCh38-MCUR1
ARL6IP5.7	4.00528829054086e-47	-0.166454	0.738	0.557	1.54367816005735e-42	11	GRCh38-ARL6IP5
PARN.8	4.01708793572125e-47	-1.3423	0.181	0.477	1.54822586130633e-42	11	GRCh38-PARN
EIF4E.8	4.02384333296437e-47	-1.29131	0.201	0.5	1.5508294589578e-42	11	GRCh38-EIF4E
DCUN1D1.10	4.03311470258245e-47	-2.13631	0.048	0.284	1.5544027375223e-42	11	GRCh38-DCUN1D1
MAP3K2.8	4.31157825661339e-47	-1.06823	0.197	0.494	1.66172537588137e-42	11	GRCh38-MAP3K2
BET1.11	4.33605988505323e-47	-1.42213	0.068	0.299	1.67116084029836e-42	11	GRCh38-BET1
BLCAP.9	4.37789263826593e-47	-1.3136	0.183	0.479	1.68728360171407e-42	11	GRCh38-BLCAP
ACAD9.11	4.47648847522467e-47	-1.14055	0.05	0.23	1.72528342323634e-42	11	GRCh38-ACAD9
CAT.7	4.51920787429034e-47	-1.5858	0.066	0.299	1.74174790683024e-42	11	GRCh38-CAT
KIAA1324L.8	4.55851580273389e-47	-0.892491	0.211	0.506	1.75689757553167e-42	11	GRCh38-KIAA1324L
HDAC1.9	4.74370527045716e-47	-0.179511	0.746	0.567	1.82827144828689e-42	11	GRCh38-HDAC1
PMS2.11	4.87565603122398e-47	-1.22774	0.056	0.251	1.87912659099403e-42	11	GRCh38-PMS2
TFAP2C.10	4.8885512237402e-47	-1.51403	0.19	0.484	1.88409652714171e-42	11	GRCh38-TFAP2C
ZKSCAN1.10	5.14175279694855e-47	-1.33212	0.199	0.497	1.98168294547194e-42	11	GRCh38-ZKSCAN1
MGA.10	5.14762126581378e-47	-1.849	0.054	0.288	1.98394471205729e-42	11	GRCh38-MGA
COPA.7	5.36114500773072e-47	-0.157605	0.753	0.568	2.0662388974295e-42	11	GRCh38-COPA
AP003900.1.11	5.46274528171266e-47	-1.46833	0.047	0.252	2.10539665902488e-42	11	GRCh38-AP003900.1
GGCT.10	5.47001635767226e-47	-0.31815	0.986	0.865	2.10819900441047e-42	11	GRCh38-GGCT
NSRP1.9	5.72734839731835e-47	-0.80608	0.21	0.498	2.20737734581046e-42	11	GRCh38-NSRP1
ALMS1.9	5.85354489318525e-47	-1.34902	0.194	0.491	2.25601473728253e-42	11	GRCh38-ALMS1
AC013652.1.10	6.02124252263929e-47	-0.947712	0.978	0.871	2.32064708065041e-42	11	GRCh38-AC013652.1
RRP12.10	6.13855260501725e-47	-1.59477	0.194	0.484	2.3658595594997e-42	11	GRCh38-RRP12
MTA1.9	6.24695406979281e-47	-1.72461	0.063	0.302	2.40763856803885e-42	11	GRCh38-MTA1
CPLANE1.11	6.60129648843204e-47	-1.31572	0.045	0.238	2.54420567960659e-42	11	GRCh38-CPLANE1
CEBPZ.9	7.64878920215094e-47	-1.26292	0.177	0.472	2.94791984640099e-42	11	GRCh38-CEBPZ
ADAM17.9	7.9120030910114e-47	-1.25291	0.186	0.482	3.04936511130671e-42	11	GRCh38-ADAM17
MYH14.9	8.33135744092367e-47	-1.68705	0.057	0.29	3.21098847130639e-42	11	GRCh38-MYH14
USP8.9	8.74315720996548e-47	-1.11903	0.188	0.484	3.3697002202928e-42	11	GRCh38-USP8
GADD45B.9	8.88888932276381e-47	-0.692814	0.996	0.905	3.4258668338864e-42	11	GRCh38-GADD45B
PRKCSH.7	9.15695479084739e-47	-1.00761	0.185	0.473	3.52918194594049e-42	11	GRCh38-PRKCSH
CCDC117.10	9.18853355139568e-47	-1.21377	0.068	0.291	3.54135271604341e-42	11	GRCh38-CCDC117
ARID1A.9	9.32109306483658e-47	-1.33321	0.181	0.476	3.59244247811867e-42	11	GRCh38-ARID1A
FBXO22.10	9.60076609989155e-47	-1.85285	0.052	0.284	3.7002312625592e-42	11	GRCh38-FBXO22
RNMT.4	9.81996780909296e-47	-1.34977	0.163	0.454	3.78471379330252e-42	11	GRCh38-RNMT
SUPT5H.9	9.82180607989685e-47	-1.22145	0.206	0.505	3.78542228125304e-42	11	GRCh38-SUPT5H
PRH1.11	9.86224408185148e-47	-1.52534	0.177	0.469	3.80100749158638e-42	11	GRCh38-PRH1
NOP53.8	1.01121612725322e-46	0.160873	0.821	0.588	3.89732807604665e-42	11	GRCh38-NOP53
TOP1.9	1.03093790407995e-46	-0.467078	0.991	0.928	3.97333777611454e-42	11	GRCh38-TOP1
TRUB2.10	1.04138184451339e-46	-1.61004	0.061	0.291	4.01358976693907e-42	11	GRCh38-TRUB2
GATAD2A.10	1.04281576460041e-46	-1.1447	0.177	0.47	4.01911623834645e-42	11	GRCh38-GATAD2A
SLBP.8	1.05562901144879e-46	-1.10109	0.21	0.509	4.06849977302478e-42	11	GRCh38-SLBP
UQCRC1.9	1.06955369964357e-46	-1.23047	0.199	0.497	4.12216691379628e-42	11	GRCh38-UQCRC1
CFAP298.9	1.08360957556751e-46	-1.43108	0.17	0.462	4.17633966519476e-42	11	GRCh38-CFAP298
DCUN1D2.9	1.13438292996578e-46	-1.03848	0.057	0.248	4.37202525038112e-42	11	GRCh38-DCUN1D2
NUDT16L1.9	1.14449429202253e-46	-1.21943	0.226	0.526	4.41099545088402e-42	11	GRCh38-NUDT16L1
SLC25A1.9	1.18028877042777e-46	-0.932026	0.211	0.505	4.54895095010565e-42	11	GRCh38-SLC25A1
AHCY.9	1.20745144737518e-46	-1.2669	0.195	0.492	4.6536386233287e-42	11	GRCh38-AHCY
LMBR1.10	1.2155576998827e-46	-1.16041	0.204	0.502	4.68488093111792e-42	11	GRCh38-LMBR1
KIAA0586.8	1.24938025758306e-46	-1.29102	0.195	0.492	4.81523645075088e-42	11	GRCh38-KIAA0586
SMAD2.9	1.27678185106761e-46	-1.20877	0.208	0.507	4.92084493219967e-42	11	GRCh38-SMAD2
DPP7.9	1.32469841115807e-46	-0.162981	0.749	0.568	5.10552014644432e-42	11	GRCh38-DPP7
CBR3.9	1.32511598501723e-46	-1.10549	0.061	0.267	5.10712951785489e-42	11	GRCh38-CBR3
BCKDHA.10	1.32673552383632e-46	-1.53272	0.061	0.287	5.11337138241754e-42	11	GRCh38-BCKDHA
MPC1.9	1.34204666656193e-46	-1.90142	0.045	0.272	5.17238205759633e-42	11	GRCh38-MPC1
DCTN3.9	1.36769930303224e-46	-1.12893	0.181	0.473	5.27124988381654e-42	11	GRCh38-DCTN3
GSTO1.10	1.42206165500214e-46	-1.1268	0.204	0.502	5.48076782454376e-42	11	GRCh38-GSTO1
ILK.10	1.43059366699322e-46	-1.76033	0.063	0.302	5.51365105195859e-42	11	GRCh38-ILK
RBM12.9	1.47316696539129e-46	-1.6855	0.056	0.282	5.67773280131456e-42	11	GRCh38-RBM12
CDK16.11	1.53595094948443e-46	-1.21341	0.054	0.242	5.91970855440794e-42	11	GRCh38-CDK16
ACOX1.8	1.56078998276952e-46	-1.43305	0.168	0.46	6.01544067259202e-42	11	GRCh38-ACOX1
SVIP.8	1.61879710452028e-46	-0.963714	0.208	0.502	6.23900592053162e-42	11	GRCh38-SVIP
DHRS4-AS1.10	1.64430065290498e-46	-2.1832	0.039	0.264	6.33729914636108e-42	11	GRCh38-DHRS4-AS1
PEF1.10	1.65708474661812e-46	-2.83485	0.027	0.245	6.38657032194088e-42	11	GRCh38-PEF1
POP1.10	1.67232823921048e-46	-1.21407	0.075	0.3	6.44532026674112e-42	11	GRCh38-POP1
AHCTF1.8	1.68665893598735e-46	-1.08076	0.197	0.492	6.50055220518885e-42	11	GRCh38-AHCTF1
STK19.10	1.75961266004833e-46	-1.69677	0.048	0.265	6.78172315309225e-42	11	GRCh38-STK19
KRIT1.10	1.76700996033401e-46	-1.11761	0.185	0.477	6.81023308812331e-42	11	GRCh38-KRIT1
PAIP1.9	1.88330417182549e-46	-0.282135	0.717	0.558	7.25844260863262e-42	11	GRCh38-PAIP1
KRAS.9	1.90754098447938e-46	-1.2176	0.192	0.487	7.35185370828199e-42	11	GRCh38-KRAS
ALG3.10	1.90969405981101e-46	-1.88422	0.036	0.242	7.36015187591761e-42	11	GRCh38-ALG3
RAB4B.10	1.96766049367982e-46	-1.33806	0.179	0.472	7.58356030869141e-42	11	GRCh38-RAB4B
FIBP.9	2.02031426969755e-46	-0.970481	0.22	0.517	7.78649322684131e-42	11	GRCh38-FIBP
TBK1.9	2.03196231944028e-46	-0.992277	0.19	0.482	7.83138597535478e-42	11	GRCh38-TBK1
MYO1D.9	2.09266282191032e-46	-0.122359	0.747	0.549	8.06533178192457e-42	11	GRCh38-MYO1D
DNAJC15.11	2.09850216779548e-46	-1.42062	0.05	0.254	8.08783720490055e-42	11	GRCh38-DNAJC15
SLC35E3.10	2.10606534938025e-46	-1.10918	0.21	0.507	8.11698646304644e-42	11	GRCh38-SLC35E3
RPS6KA5.9	2.22418348694134e-46	-1.27184	0.195	0.491	8.57222557702061e-42	11	GRCh38-RPS6KA5
FDFT1.9	2.24962613035201e-46	-1.41527	0.185	0.478	8.67028406898968e-42	11	GRCh38-FDFT1
UBE2Z.9	2.49998139083955e-46	-1.02303	0.213	0.509	9.6351782784347e-42	11	GRCh38-UBE2Z
LRRC58.8	2.55354624060745e-46	-1.31711	0.19	0.485	9.84162256592518e-42	11	GRCh38-LRRC58
GSTM3.11	2.5560992358286e-46	-1.38619	0.197	0.493	9.85146206480699e-42	11	GRCh38-GSTM3
ZDHHC21.9	2.56607273134129e-46	-2.06947	0.036	0.248	9.88990091386246e-42	11	GRCh38-ZDHHC21
SLC44A1.11	2.66767674460324e-46	-0.122814	0.758	0.563	1.02814929413753e-41	11	GRCh38-SLC44A1
ANGEL2.10	2.76055114442874e-46	-1.16338	0.038	0.196	1.06394401657428e-41	11	GRCh38-ANGEL2
NRDC.10	2.7841581155847e-46	-0.829099	0.219	0.509	1.0730423793275e-41	11	GRCh38-NRDC
EIF3L.7	2.79471754691167e-46	-1.15304	0.195	0.49	1.07711208975523e-41	11	GRCh38-EIF3L
KIF16B.9	2.7953914783021e-46	-1.12394	0.217	0.516	1.07737182965241e-41	11	GRCh38-KIF16B
C3orf38.9	2.87867724866077e-46	-1.09257	0.068	0.271	1.10947099840635e-41	11	GRCh38-C3orf38
C5orf24.9	3.05551508929681e-46	-0.787423	0.057	0.209	1.17762607056588e-41	11	GRCh38-C5orf24
HSPA8.8	3.12093732764332e-46	-0.806256	0.991	0.932	1.20284045544701e-41	11	GRCh38-HSPA8
FAM192A.10	3.14070057393257e-46	-1.52726	0.047	0.248	1.21045740819935e-41	11	GRCh38-FAM192A
METTL9.9	3.17574502701789e-46	-1.0672	0.201	0.495	1.22396389086296e-41	11	GRCh38-METTL9
CCDC12.10	3.18953208511012e-46	0.173066	0.823	0.59	1.22927756092229e-41	11	GRCh38-CCDC12
ZNF106.9	3.23093471343823e-46	-1.57748	0.066	0.302	1.24523454790623e-41	11	GRCh38-ZNF106
MRPL58.8	3.39868314253897e-46	-1.15761	0.204	0.501	1.30988646996594e-41	11	GRCh38-MRPL58
PHLDB3.11	3.40719537347859e-46	-1.14643	0.057	0.255	1.31316716889238e-41	11	GRCh38-PHLDB3
RGS10.8	3.4609834020204e-46	-0.619177	0.215	0.49	1.33389761297268e-41	11	GRCh38-RGS10
SAMD4B.9	3.5424599277594e-46	-1.1975	0.185	0.478	1.36529948075775e-41	11	GRCh38-SAMD4B
PIGX.11	3.62754948923656e-46	-1.32681	0.039	0.219	1.39809384864666e-41	11	GRCh38-PIGX
SNX17.8	3.69722700683132e-46	-1.28381	0.195	0.491	1.42494826070286e-41	11	GRCh38-SNX17
WASHC5.7	3.76868083174914e-46	-1.19365	0.211	0.509	1.45248727936443e-41	11	GRCh38-WASHC5
CTSF.10	3.86454547382907e-46	-1.41359	0.177	0.469	1.48943447106846e-41	11	GRCh38-CTSF
PPM1K.10	3.90769956020765e-46	-1.71133	0.176	0.461	1.50606648749963e-41	11	GRCh38-PPM1K
RAB40B.9	3.96595328547938e-46	-1.15549	0.052	0.246	1.52851805575661e-41	11	GRCh38-RAB40B
STAM.9	3.97056991265971e-46	-1.28466	0.183	0.476	1.53029735003818e-41	11	GRCh38-STAM
PMPCB.11	4.08974716497215e-46	-1.63048	0.059	0.291	1.57622945485192e-41	11	GRCh38-PMPCB
MAN1B1.9	4.12346713316557e-46	-2.23089	0.041	0.268	1.58922546779334e-41	11	GRCh38-MAN1B1
ERBB2.9	4.13516401461614e-46	-1.15342	0.215	0.513	1.59373356287321e-41	11	GRCh38-ERBB2
SNX3.9	4.19837255295769e-46	-1.42204	0.048	0.254	1.61809476563542e-41	11	GRCh38-SNX3
CCDC85B.8	4.20888330580389e-46	-1.14566	0.222	0.521	1.62214571488988e-41	11	GRCh38-CCDC85B
ITGA3.9	4.73737161710233e-46	-1.31014	0.073	0.303	1.82583039494741e-41	11	GRCh38-ITGA3
FAM104A.9	4.74933003038283e-46	-1.2299	0.195	0.49	1.83043928700985e-41	11	GRCh38-FAM104A
UMPS.10	4.94947862369359e-46	-1.51779	0.045	0.245	1.90757855635775e-41	11	GRCh38-UMPS
CRK.10	5.01097239726571e-46	-1.8526	0.056	0.288	1.93127887163018e-41	11	GRCh38-CRK
DOP1B.9	5.08225531934284e-46	-1.74471	0.167	0.452	1.95875202262792e-41	11	GRCh38-DOP1B
PHF21A.9	5.16181278123995e-46	-1.34847	0.183	0.475	1.98941426401769e-41	11	GRCh38-PHF21A
ARV1.9	5.23924730790151e-46	-1.59953	0.061	0.295	2.01925830493832e-41	11	GRCh38-ARV1
FERMT2.8	5.44729162366998e-46	-0.223235	0.726	0.544	2.09944066467865e-41	11	GRCh38-FERMT2
ABHD3.10	5.49238996220654e-46	-2.47103	0.045	0.279	2.11682201533402e-41	11	GRCh38-ABHD3
MRPL35.9	5.92078038252427e-46	-1.39794	0.045	0.244	2.28192796722868e-41	11	GRCh38-MRPL35
HIGD2A.6	6.05351890969918e-46	-1.12511	0.181	0.471	2.33308672298716e-41	11	GRCh38-HIGD2A
CHIC2.10	6.19232879535553e-46	-2.16699	0.052	0.29	2.38658544101798e-41	11	GRCh38-CHIC2
KRTCAP3.9	6.38112354914766e-46	-1.26951	0.181	0.473	2.459348827077e-41	11	GRCh38-KRTCAP3
ATF7.8	6.57425528850238e-46	-1.10032	0.244	0.544	2.5337837307417e-41	11	GRCh38-ATF7
IGBP1.7	6.69944730695138e-46	-1.00988	0.201	0.492	2.58203398657213e-41	11	GRCh38-IGBP1
CEBPZOS.10	6.84597068133723e-46	-1.05287	0.206	0.5	2.63850556029418e-41	11	GRCh38-CEBPZOS
SH3GLB2.9	6.89657272297194e-46	-1.13026	0.194	0.487	2.65800809316062e-41	11	GRCh38-SH3GLB2
C19orf53.9	7.04885729671168e-46	-0.342096	0.98	0.914	2.71670009072565e-41	11	GRCh38-C19orf53
KPNA4.8	7.16883451770462e-46	-1.11973	0.192	0.484	2.76294051146854e-41	11	GRCh38-KPNA4
SAP30BP.9	7.20503572117227e-46	-1.13091	0.185	0.475	2.776892817297e-41	11	GRCh38-SAP30BP
EWSR1.9	7.2148668432113e-46	-0.902707	0.226	0.519	2.78068183004207e-41	11	GRCh38-EWSR1
BRD9.10	7.56155711209481e-46	-0.749944	0.057	0.207	2.91429972657246e-41	11	GRCh38-BRD9
NIPSNAP1.9	7.61277542027156e-46	-1.62689	0.057	0.282	2.93403977472686e-41	11	GRCh38-NIPSNAP1
RFXANK.8	7.64041826732184e-46	-1.55188	0.066	0.295	2.94469360440851e-41	11	GRCh38-RFXANK
PHTF2.9	7.79736069700771e-46	-0.241636	0.731	0.541	3.00518078623374e-41	11	GRCh38-PHTF2
TPST1.8	7.95370909011809e-46	-1.30405	0.192	0.485	3.06543902042241e-41	11	GRCh38-TPST1
SRSF9.9	8.01757886389424e-46	-0.531381	0.984	0.914	3.09005506993348e-41	11	GRCh38-SRSF9
ZNF83.9	8.03084350692747e-46	-0.977892	0.206	0.498	3.09516739600492e-41	11	GRCh38-ZNF83
POLR1C.11	8.16038476983185e-46	-1.38139	0.059	0.27	3.14509389414089e-41	11	GRCh38-POLR1C
METTL6.10	8.61450405778716e-46	-1.61985	0.068	0.306	3.32011600891175e-41	11	GRCh38-METTL6
SWAP70.6	8.72901896132161e-46	-1.04945	0.079	0.293	3.36425119788296e-41	11	GRCh38-SWAP70
MIOS.8	8.74813714529619e-46	-1.70996	0.063	0.298	3.3716195371686e-41	11	GRCh38-MIOS
FAM193A.10	9.02080775495004e-46	-1.81811	0.059	0.299	3.47670951683529e-41	11	GRCh38-FAM193A
TMEM11.8	9.10290830589502e-46	-1.45501	0.073	0.306	3.508351890175e-41	11	GRCh38-TMEM11
DNAJA3.10	9.15708429800776e-46	-1.29429	0.048	0.245	3.52923185929517e-41	11	GRCh38-DNAJA3
AC092535.4.9	1.01479946187077e-45	-1.36565	0.177	0.467	3.91113860599613e-41	11	GRCh38-AC092535.4
ABRAXAS2.11	1.03483884850784e-45	-1.05666	0.082	0.3	3.98837240603405e-41	11	GRCh38-ABRAXAS2
RNF121.11	1.0468727986571e-45	-1.40072	0.059	0.269	4.03475245330432e-41	11	GRCh38-RNF121
TMEM109.10	1.07760098093905e-45	-3.00575	0.025	0.239	4.15318194063719e-41	11	GRCh38-TMEM109
TRAPPC9.8	1.07878933651952e-45	-1.04778	0.194	0.485	4.15776198187987e-41	11	GRCh38-TRAPPC9
STAU2.7	1.09841458813672e-45	-0.510857	0.993	0.928	4.23339966413773e-41	11	GRCh38-STAU2
BTRC.8	1.10443425280711e-45	-0.89655	0.222	0.513	4.25660005374387e-41	11	GRCh38-BTRC
ACOX3.10	1.10566048113562e-45	-1.31167	0.057	0.262	4.26132606034478e-41	11	GRCh38-ACOX3
GALNT1.7	1.13946535619128e-45	-1.16265	0.208	0.503	4.39161342929683e-41	11	GRCh38-GALNT1
ZHX1.10	1.1419251408905e-45	-2.36516	0.038	0.261	4.40109368550606e-41	11	GRCh38-ZHX1
TRIM24.11	1.15584407447066e-45	-1.24652	0.177	0.468	4.45473864741738e-41	11	GRCh38-TRIM24
CMAS.8	1.1645977130108e-45	-0.15241	0.74	0.561	4.48847604571492e-41	11	GRCh38-CMAS
COPS6.10	1.16747105620951e-45	-1.16173	0.201	0.495	4.49955019773706e-41	11	GRCh38-COPS6
CRYL1.11	1.2084807067944e-45	-1.62651	0.052	0.267	4.65760549205631e-41	11	GRCh38-CRYL1
TSC2.11	1.22814965362991e-45	-1.32257	0.054	0.251	4.73341158005503e-41	11	GRCh38-TSC2
NECAB1.10	1.22896383521768e-45	-0.617442	0.993	0.863	4.73654951731246e-41	11	GRCh38-NECAB1
FNDC3A.8	1.24206435927114e-45	-1.18051	0.211	0.507	4.78704024706692e-41	11	GRCh38-FNDC3A
YIPF5.9	1.26816004176258e-45	-1.62867	0.048	0.258	4.88761561695714e-41	11	GRCh38-YIPF5
ZG16B.11	1.29427123574804e-45	-1.35454	0.181	0.472	4.98825076969652e-41	11	GRCh38-ZG16B
SLC33A1.10	1.30457543998955e-45	-2.33609	0.041	0.269	5.02796420326373e-41	11	GRCh38-SLC33A1
FNDC3B.8	1.3683443001255e-45	-1.58648	0.063	0.294	5.27373576711367e-41	11	GRCh38-FNDC3B
VAV2.10	1.3955142436888e-45	-1.41086	0.052	0.256	5.37845144660099e-41	11	GRCh38-VAV2
SPATA6.9	1.4137892060856e-45	-1.73269	0.056	0.281	5.4488849791745e-41	11	GRCh38-SPATA6
NOL3.7	1.41680775545042e-45	-0.964396	0.081	0.29	5.46051877028148e-41	11	GRCh38-NOL3
SMARCD2.8	1.42702239439943e-45	-1.09918	0.206	0.5	5.49988701025483e-41	11	GRCh38-SMARCD2
PWWP3A.9	1.42890392114375e-45	-1.73409	0.041	0.243	5.50713860248011e-41	11	GRCh38-PWWP3A
DDX50.10	1.47417770935725e-45	-0.90896	0.065	0.245	5.68162830963377e-41	11	GRCh38-DDX50
KLHL35.10	1.51689159229718e-45	-2.22897	0.048	0.281	5.84625188587255e-41	11	GRCh38-KLHL35
TSPAN31.9	1.53362069230288e-45	-1.59397	0.167	0.45	5.91072751020452e-41	11	GRCh38-TSPAN31
THBS1.8	1.69475536043272e-45	-1.30827	0.183	0.474	6.53175663464374e-41	11	GRCh38-THBS1
CBLB.11	1.694887364765e-45	-1.3539	0.181	0.471	6.53226539254079e-41	11	GRCh38-CBLB
TRAFD1.10	1.69943060951162e-45	-1.42339	0.072	0.301	6.54977551211873e-41	11	GRCh38-TRAFD1
NABP2.9	1.71981864679549e-45	-2.26389	0.056	0.296	6.6283530466145e-41	11	GRCh38-NABP2
ZNF292.5	1.72539100497684e-45	-1.16375	0.217	0.513	6.64982947228123e-41	11	GRCh38-ZNF292
TUT7.10	1.77580055215001e-45	-1.34419	0.186	0.477	6.84411290804134e-41	11	GRCh38-TUT7
ENPP1.11	1.79434268655837e-45	-1.62509	0.054	0.277	6.91557614826463e-41	11	GRCh38-ENPP1
PHLDA3.8	1.82562356037234e-45	-1.56452	0.185	0.472	7.03613576403103e-41	11	GRCh38-PHLDA3
EPAS1.9	1.83104884429876e-45	-1.36213	0.199	0.491	7.05704535081186e-41	11	GRCh38-EPAS1
LZIC.9	1.92446319043473e-45	-1.3582	0.179	0.468	7.4170735822545e-41	11	GRCh38-LZIC
STK16.10	1.94340709467001e-45	-1.5603	0.063	0.29	7.4900852835677e-41	11	GRCh38-STK16
ZXDC.10	2.00633112018709e-45	-1.07733	0.197	0.489	7.73260077031306e-41	11	GRCh38-ZXDC
GOLPH3L.7	2.1335099662714e-45	-1.50734	0.159	0.444	8.22276076100662e-41	11	GRCh38-GOLPH3L
YIF1B.10	2.13527236871029e-45	-1.0796	0.052	0.23	8.22955323624633e-41	11	GRCh38-YIF1B
USP3.9	2.19735041787415e-45	-0.226632	0.74	0.561	8.46880824552875e-41	11	GRCh38-USP3
CSKMT.6	2.21802553771155e-45	-1.76363	0.041	0.252	8.54849222489407e-41	11	GRCh38-CSKMT
H2AFV.9	2.27469388577578e-45	-0.420069	0.982	0.894	8.76689770516845e-41	11	GRCh38-H2AFV
FMC1.11	2.36898639511405e-45	-1.12703	0.068	0.267	9.13031046540905e-41	11	GRCh38-FMC1
ZNF862.9	2.39394646431429e-45	-1.49775	0.165	0.449	9.2265090681137e-41	11	GRCh38-ZNF862
BRCC3.10	2.49112406996641e-45	-2.08091	0.043	0.268	9.60104127805755e-41	11	GRCh38-BRCC3
GNAQ.8	2.58345509622595e-45	-1.51023	0.172	0.458	9.95689428636445e-41	11	GRCh38-GNAQ
TRA2B.9	2.61887268507048e-45	-1.34665	0.183	0.473	1.00933972155301e-40	11	GRCh38-TRA2B
TMEM9.8	2.72208188763342e-45	-1.22395	0.238	0.533	1.0491175803128e-40	11	GRCh38-TMEM9
HMGXB4.9	2.74309617599308e-45	-1.24189	0.176	0.464	1.05721669718949e-40	11	GRCh38-HMGXB4
RPS6KC1.9	2.77950528905051e-45	-1.33448	0.192	0.483	1.07124913345296e-40	11	GRCh38-RPS6KC1
DYNC1I2.9	2.88556534534472e-45	-0.853442	0.208	0.491	1.11212573974931e-40	11	GRCh38-DYNC1I2
MAPKAPK5-AS1.7	2.92209020850256e-45	-1.30349	0.185	0.475	1.12620278725897e-40	11	GRCh38-MAPKAPK5-AS1
GPRC5A.8	2.93432413305484e-45	-0.859038	0.991	0.894	1.13091786412067e-40	11	GRCh38-GPRC5A
RUNDC1.11	3.02065832526601e-45	-0.536374	0.034	0.133	1.16419192514077e-40	11	GRCh38-RUNDC1
AGPAT3.9	3.05108091761304e-45	-1.58577	0.059	0.281	1.17591709645724e-40	11	GRCh38-AGPAT3
ENDOV.9	3.05265581418721e-45	-1.09601	0.192	0.481	1.17652407734589e-40	11	GRCh38-ENDOV
RAD18.10	3.10727229723147e-45	-0.789876	0.082	0.285	1.19757381607598e-40	11	GRCh38-RAD18
PSMG2.10	3.14320033993247e-45	-1.15156	0.192	0.482	1.21142084301337e-40	11	GRCh38-PSMG2
SKAP2.9	3.2119216312518e-45	-1.31827	0.185	0.475	1.23790671590076e-40	11	GRCh38-SKAP2
PCBD2.10	3.63174676523731e-45	-0.576589	0.07	0.239	1.39971152079011e-40	11	GRCh38-PCBD2
CYB5R1.10	3.6713762987534e-45	-1.52348	0.165	0.448	1.41498513930255e-40	11	GRCh38-CYB5R1
SPEN.10	3.80340295459842e-45	-1.04549	0.199	0.489	1.46586953273178e-40	11	GRCh38-SPEN
NDUFS1.8	3.89103793345161e-45	-1.32727	0.183	0.472	1.49964492993158e-40	11	GRCh38-NDUFS1
TMEM87B.8	3.97248636418986e-45	-1.64948	0.065	0.297	1.53103596962241e-40	11	GRCh38-TMEM87B
AAMP.7	4.0299631108183e-45	-1.18848	0.197	0.489	1.55318808254048e-40	11	GRCh38-AAMP
NBEAL2.8	4.08551743975306e-45	-1.23351	0.059	0.259	1.57459927645523e-40	11	GRCh38-NBEAL2
PI4KB.9	4.20280800637397e-45	-1.15899	0.068	0.277	1.61980423373659e-40	11	GRCh38-PI4KB
PIAS2.10	4.25008325467233e-45	-2.08139	0.061	0.302	1.63802458718326e-40	11	GRCh38-PIAS2
RNF149.10	4.27731888371276e-45	-1.54003	0.059	0.278	1.64852147097173e-40	11	GRCh38-RNF149
LETM1.9	4.39604829131245e-45	-1.64637	0.063	0.292	1.69428097195473e-40	11	GRCh38-LETM1
PHACTR4.9	4.64798015462513e-45	-0.19825	0.735	0.563	1.79137803139407e-40	11	GRCh38-PHACTR4
GNL1.9	4.7618378862357e-45	-1.7551	0.059	0.292	1.8352599397341e-40	11	GRCh38-GNL1
RPRD2.9	4.86618349534798e-45	-1.34972	0.168	0.455	1.87547578094206e-40	11	GRCh38-RPRD2
DANT2.9	4.92989799162414e-45	-1.43133	0.197	0.486	1.90003198495186e-40	11	GRCh38-DANT2
MFF.10	4.93195191905097e-45	-1.06735	0.21	0.501	1.90082358912144e-40	11	GRCh38-MFF
C1GALT1.8	4.99645290731617e-45	-1.77356	0.063	0.299	1.92568291500873e-40	11	GRCh38-C1GALT1
CENPB.11	5.16210848184167e-45	-1.8472	0.038	0.241	1.9895282299866e-40	11	GRCh38-CENPB
ASB8.11	5.24985996937686e-45	-1.55858	0.048	0.254	2.02334853079754e-40	11	GRCh38-ASB8
PLEKHA7.9	5.28390702351034e-45	-0.936254	0.201	0.487	2.03647060593112e-40	11	GRCh38-PLEKHA7
TANK.8	5.35286708287295e-45	-1.18496	0.195	0.486	2.06304850241006e-40	11	GRCh38-TANK
DHX40.9	5.44304072322755e-45	-0.897783	0.22	0.51	2.09780232513913e-40	11	GRCh38-DHX40
TOGARAM1.9	5.67192380063762e-45	-0.956749	0.219	0.51	2.18601615200374e-40	11	GRCh38-TOGARAM1
SNX16.9	6.02165134473027e-45	-0.957666	0.206	0.494	2.32080464477249e-40	11	GRCh38-SNX16
HINT2.9	6.02651334409881e-45	-1.06732	0.192	0.479	2.32267850794912e-40	11	GRCh38-HINT2
WBP1.10	6.05616812458752e-45	-0.814614	0.197	0.473	2.33410775689728e-40	11	GRCh38-WBP1
TNPO3.9	6.06773277010742e-45	-1.46692	0.176	0.46	2.3385648869271e-40	11	GRCh38-TNPO3
DNAJC25.10	6.11535821847353e-45	-1.40574	0.059	0.282	2.35692021098188e-40	11	GRCh38-DNAJC25
EBLN3P.11	6.12090895256045e-45	-1.24598	0.056	0.248	2.35905951940633e-40	11	GRCh38-EBLN3P
SCNN1A.11	6.30391661864893e-45	-1.25705	0.054	0.247	2.42959250399348e-40	11	GRCh38-SCNN1A
TRAPPC10.10	6.38900500449222e-45	-2.13172	0.038	0.253	2.46238641878134e-40	11	GRCh38-TRAPPC10
PSMA3-AS1.8	6.47792011895875e-45	-1.04615	0.199	0.488	2.49665519304789e-40	11	GRCh38-PSMA3-AS1
PEX11A.11	6.56400213697763e-45	-1.22219	0.197	0.488	2.52983206361255e-40	11	GRCh38-PEX11A
ACTL6A.9	6.64182607392818e-45	-1.59568	0.068	0.302	2.55982618715266e-40	11	GRCh38-ACTL6A
SYF2.7	6.67656852602695e-45	-0.893532	0.199	0.482	2.57321627561605e-40	11	GRCh38-SYF2
AP3D1.10	6.73501014373969e-45	-1.11654	0.204	0.496	2.59574025949872e-40	11	GRCh38-AP3D1
FUBP1.9	6.74306759928118e-45	-0.977366	0.192	0.476	2.59884568343896e-40	11	GRCh38-FUBP1
TCEAL1.9	6.77643539831211e-45	-1.26338	0.047	0.24	2.61170596686347e-40	11	GRCh38-TCEAL1
SREK1.9	7.40429741023448e-45	-1.14598	0.188	0.477	2.85369026487847e-40	11	GRCh38-SREK1
FRG1.9	7.40500961948716e-45	-2.02803	0.041	0.255	2.85396475744655e-40	11	GRCh38-FRG1
ZNF138.7	7.61895282171611e-45	-1.29731	0.183	0.471	2.93642060701761e-40	11	GRCh38-ZNF138
TET2.7	7.79564107674091e-45	-0.976064	0.21	0.5	3.00451802738671e-40	11	GRCh38-TET2
TXLNA.10	7.91841804961495e-45	-1.91936	0.038	0.243	3.0518375005021e-40	11	GRCh38-TXLNA
ZNF827.9	8.14936811224378e-45	-2.04292	0.057	0.296	3.14084796413988e-40	11	GRCh38-ZNF827
RNF212.8	8.2201628687037e-45	-1.19269	0.201	0.492	3.16813297122709e-40	11	GRCh38-RNF212
SYNJ2BP.9	8.30469109382193e-45	-1.37447	0.073	0.302	3.20071099446991e-40	11	GRCh38-SYNJ2BP
FANK1.10	8.4653649710066e-45	-1.31267	0.192	0.481	3.26263631347565e-40	11	GRCh38-FANK1
HNRNPLL.8	9.08322738416499e-45	-1.64844	0.065	0.297	3.50076666613103e-40	11	GRCh38-HNRNPLL
RAMAC.11	9.36648451651095e-45	-0.632757	0.081	0.253	3.60993679750849e-40	11	GRCh38-RAMAC
RRM2B.9	9.63673886145438e-45	-1.17985	0.19	0.479	3.71409552459313e-40	11	GRCh38-RRM2B
CEP95.8	9.69118275225108e-45	-1.17788	0.195	0.486	3.73507874454509e-40	11	GRCh38-CEP95
ATF3.8	9.79875843611758e-45	-0.797811	0.993	0.896	3.77653948886408e-40	11	GRCh38-ATF3
CDK5.10	9.9069692230837e-45	-1.62735	0.056	0.273	3.81824500826869e-40	11	GRCh38-CDK5
ZNF428.9	1.00468386347265e-44	-1.09058	0.206	0.497	3.87215207820993e-40	11	GRCh38-ZNF428
EXOC7.9	1.00537116737075e-44	-1.28953	0.179	0.466	3.8748010161636e-40	11	GRCh38-EXOC7
MCRIP1.9	1.04139378503899e-44	-0.696766	0.215	0.487	4.01363578691879e-40	11	GRCh38-MCRIP1
AAMDC.7	1.0423555927276e-44	-1.31702	0.181	0.469	4.01734268993145e-40	11	GRCh38-AAMDC
STX16.9	1.05116993363136e-44	-0.904207	0.208	0.494	4.05131404120863e-40	11	GRCh38-STX16
MRPL19.9	1.06648937578127e-44	-1.10183	0.186	0.474	4.11035670319859e-40	11	GRCh38-MRPL19
HM13.7	1.08037511398038e-44	-0.132022	0.749	0.568	4.1638737267918e-40	11	GRCh38-HM13
NDUFA6.9	1.08582365052971e-44	-0.950026	0.19	0.473	4.18487293150655e-40	11	GRCh38-NDUFA6
SATB1-AS1.8	1.09033070333024e-44	-1.7111	0.059	0.29	4.20224356370507e-40	11	GRCh38-SATB1-AS1
ZNF75A.10	1.09239512075618e-44	-1.81459	0.056	0.285	4.21020003490639e-40	11	GRCh38-ZNF75A
NBR1.11	1.09484361667703e-44	-1.7423	0.041	0.247	4.21963678303496e-40	11	GRCh38-NBR1
RRP7A.10	1.11065615009745e-44	-1.17363	0.199	0.489	4.28057986809059e-40	11	GRCh38-RRP7A
MICU1.8	1.14733293625578e-44	-0.871807	0.208	0.492	4.42193586962341e-40	11	GRCh38-MICU1
KIAA2026.9	1.14989656452917e-44	-1.15725	0.188	0.476	4.43181634935189e-40	11	GRCh38-KIAA2026
HGSNAT.9	1.17106659823935e-44	-1.55574	0.056	0.272	4.51340777627427e-40	11	GRCh38-HGSNAT
CRIPT.9	1.21545116317113e-44	-0.743575	0.213	0.49	4.68447032797786e-40	11	GRCh38-CRIPT
BBIP1.10	1.24629925871483e-44	-1.78521	0.041	0.251	4.80336197301282e-40	11	GRCh38-BBIP1
MRPS17.8	1.25892889013234e-44	-1.14555	0.177	0.462	4.85203783545904e-40	11	GRCh38-MRPS17
CGRRF1.10	1.2730633689195e-44	-2.16575	0.047	0.273	4.90651353015266e-40	11	GRCh38-CGRRF1
ATXN7L1.8	1.27372583884093e-44	-1.52328	0.063	0.286	4.90906675547683e-40	11	GRCh38-ATXN7L1
C6orf89.11	1.30888815732844e-44	-1.54542	0.048	0.253	5.04458584715955e-40	11	GRCh38-C6orf89
ZNF565.10	1.31331556268828e-44	-2.03154	0.059	0.296	5.0616495101569e-40	11	GRCh38-ZNF565
PLIN3.9	1.43330298999625e-44	-1.33782	0.181	0.468	5.52409305374453e-40	11	GRCh38-PLIN3
POLK.10	1.44099879146364e-44	-2.14725	0.036	0.249	5.55375344218001e-40	11	GRCh38-POLK
SPTY2D1OS.10	1.46604991894227e-44	-0.597103	0.029	0.118	5.65030299259539e-40	11	GRCh38-SPTY2D1OS
PRKAR2B.7	1.5529336314158e-44	-1.4199	0.197	0.485	5.98516150883963e-40	11	GRCh38-PRKAR2B
IVNS1ABP.8	1.59708292967053e-44	-1.47023	0.183	0.467	6.15531731924317e-40	11	GRCh38-IVNS1ABP
FUNDC1.10	1.60025054732094e-44	-1.55755	0.048	0.251	6.16752563442965e-40	11	GRCh38-FUNDC1
R3HCC1L.11	1.60571812264715e-44	-1.59233	0.066	0.298	6.18859821649438e-40	11	GRCh38-R3HCC1L
TTC14.9	1.63316227907253e-44	-1.09551	0.183	0.467	6.29437073977343e-40	11	GRCh38-TTC14
ELMOD2.8	1.63670452162299e-44	-1.45987	0.063	0.286	6.30802289678716e-40	11	GRCh38-ELMOD2
ZFPL1.9	1.64779386570437e-44	-1.59627	0.061	0.284	6.35076233781121e-40	11	GRCh38-ZFPL1
LINC00648.9	1.66731858373354e-44	-1.97324	0.043	0.262	6.42601255356742e-40	11	GRCh38-LINC00648
TCEAL3.11	1.70133063162837e-44	-0.797438	0.235	0.521	6.55709838735888e-40	11	GRCh38-TCEAL3
AGPS.9	1.76175772522064e-44	-2.3605	0.034	0.249	6.78999044877289e-40	11	GRCh38-AGPS
TP53BP1.10	1.80683636237553e-44	-1.43113	0.066	0.287	6.96372802423154e-40	11	GRCh38-TP53BP1
RANBP17.7	1.8328648374555e-44	-1.55658	0.179	0.462	7.06404437003724e-40	11	GRCh38-RANBP17
ATG3.9	1.83423738496488e-44	-0.928919	0.192	0.475	7.06933430539316e-40	11	GRCh38-ATG3
ARMCX3.8	1.8454060935974e-44	-1.36271	0.177	0.463	7.11237962533373e-40	11	GRCh38-ARMCX3
ATG101.9	1.84608262486417e-44	-1.18946	0.195	0.484	7.11498704448901e-40	11	GRCh38-ATG101
RFC1.9	1.88234366627224e-44	-0.952483	0.219	0.508	7.25474072417983e-40	11	GRCh38-RFC1
NDUFB7.9	1.91978753596996e-44	-0.345721	0.984	0.932	7.39905314238181e-40	11	GRCh38-NDUFB7
WDR74.9	1.9763647881606e-44	-1.16717	0.054	0.242	7.61710753004978e-40	11	GRCh38-WDR74
DCUN1D5.11	1.98200642504287e-44	-1.2765	0.05	0.238	7.63885096275772e-40	11	GRCh38-DCUN1D5
FAM210A.9	2.11754155812612e-44	-1.12483	0.082	0.303	8.16121691917389e-40	11	GRCh38-FAM210A
PHC2.11	2.12063658018573e-44	-1.31226	0.041	0.221	8.17314544369382e-40	11	GRCh38-PHC2
NSUN2.10	2.19717198594921e-44	-1.23381	0.057	0.254	8.46812055104685e-40	11	GRCh38-NSUN2
TKFC.9	2.21828586831069e-44	-1.62514	0.063	0.286	8.54949556505622e-40	11	GRCh38-TKFC
TMX1.9	2.22379743153858e-44	-1.08051	0.186	0.471	8.57073768089286e-40	11	GRCh38-TMX1
NUDCD3.8	2.23697460481896e-44	-0.900553	0.197	0.476	8.62152382443277e-40	11	GRCh38-NUDCD3
LYRM4.11	2.24927798073262e-44	-2.03224	0.057	0.293	8.6689422655416e-40	11	GRCh38-LYRM4
MAPKAPK2.11	2.26346629197577e-44	-1.24605	0.201	0.491	8.72362543590382e-40	11	GRCh38-MAPKAPK2
FARS2.9	2.26466099609981e-44	-0.219858	0.724	0.555	8.72822994506827e-40	11	GRCh38-FARS2
BOLA3.9	2.30806281793625e-44	-0.795659	0.219	0.502	8.89550490660808e-40	11	GRCh38-BOLA3
SLC35E1.10	2.48214981497193e-44	-1.54634	0.168	0.449	9.56645360188331e-40	11	GRCh38-SLC35E1
SF3B3.10	2.56742008664647e-44	-0.726401	0.05	0.198	9.89509375594417e-40	11	GRCh38-SF3B3
TMEM120A.11	2.62725588473878e-44	-1.63648	0.041	0.237	1.01257069053717e-39	11	GRCh38-TMEM120A
HSCB.11	2.643243734401e-44	-1.94432	0.041	0.253	1.01873256767549e-39	11	GRCh38-HSCB
CRELD2.9	2.66470387472144e-44	-1.76442	0.061	0.292	1.02700352035639e-39	11	GRCh38-CRELD2
PUF60.8	2.8661283729684e-44	-1.30141	0.185	0.471	1.10463453622575e-39	11	GRCh38-PUF60
COG2.11	2.98072622311206e-44	-1.67045	0.048	0.258	1.14880169364962e-39	11	GRCh38-COG2
COX11.9	3.02304239192894e-44	-0.967749	0.203	0.488	1.16511076827333e-39	11	GRCh38-COX11
RAB27B.7	3.08344099048685e-44	-1.53778	0.163	0.444	1.18838899214354e-39	11	GRCh38-RAB27B
CEP89.9	3.12636524160885e-44	-2.07713	0.052	0.282	1.20493242776847e-39	11	GRCh38-CEP89
MKRN1.9	3.14123651927866e-44	-1.1426	0.183	0.467	1.21066396689519e-39	11	GRCh38-MKRN1
USP33.9	3.28324527087535e-44	-1.73835	0.065	0.3	1.26539555984807e-39	11	GRCh38-USP33
MAP3K4.9	3.31128818448414e-44	-1.2053	0.036	0.195	1.27620357918203e-39	11	GRCh38-MAP3K4
NCBP2.9	3.32246593572038e-44	-1.57697	0.065	0.291	1.28051159628599e-39	11	GRCh38-NCBP2
STXBP4.8	3.45717757440117e-44	-1.23675	0.192	0.48	1.33243080894996e-39	11	GRCh38-STXBP4
UEVLD.8	3.49637354690103e-44	-1.77453	0.059	0.29	1.34753732871113e-39	11	GRCh38-UEVLD
MRPS35.9	3.63999171446529e-44	-1.14709	0.204	0.494	1.40288920667207e-39	11	GRCh38-MRPS35
BMS1.10	3.71169148021677e-44	-1.33911	0.077	0.303	1.43052301339034e-39	11	GRCh38-BMS1
AGPAT2.9	3.71541206984636e-44	-1.83562	0.065	0.303	1.43195696583948e-39	11	GRCh38-AGPAT2
LPIN3.6	3.77792579695546e-44	-1.19997	0.079	0.302	1.4560503814046e-39	11	GRCh38-LPIN3
PTBP2.10	3.82289003367404e-44	-1.27007	0.197	0.485	1.47338004787831e-39	11	GRCh38-PTBP2
C2orf76.10	4.1264546047826e-44	-1.13565	0.047	0.223	1.59037686922926e-39	11	GRCh38-C2orf76
ADAM10.7	4.31771348414156e-44	-1.53451	0.066	0.296	1.664089953923e-39	11	GRCh38-ADAM10
NMT1.8	4.39254161535566e-44	-0.985036	0.22	0.509	1.69292946397422e-39	11	GRCh38-NMT1
WRN.10	4.42144419414693e-44	-1.25748	0.043	0.219	1.70406880686617e-39	11	GRCh38-WRN
CDS1.10	4.65724777955195e-44	-1.3108	0.199	0.487	1.79494986671712e-39	11	GRCh38-CDS1
PPP4R2.11	4.7423557748653e-44	-1.25808	0.188	0.475	1.82775133919083e-39	11	GRCh38-PPP4R2
SPPL2B.9	4.74482915783021e-44	-1.0031	0.086	0.296	1.82870460571934e-39	11	GRCh38-SPPL2B
NQO2.9	4.85514730677965e-44	-2.36254	0.027	0.226	1.87122232350594e-39	11	GRCh38-NQO2
IQCD.11	4.94835206551573e-44	-1.68937	0.059	0.29	1.90714436957042e-39	11	GRCh38-IQCD
GDAP2.10	4.99315104627199e-44	-2.31527	0.047	0.275	1.92441034474369e-39	11	GRCh38-GDAP2
TRABD.9	5.01941194903411e-44	-1.57496	0.052	0.262	1.93453155927724e-39	11	GRCh38-TRABD
THSD4-AS1.9	5.02522003154021e-44	-1.94239	0.163	0.429	1.93677005235591e-39	11	GRCh38-THSD4-AS1
ERG28.9	5.30797193679282e-44	-1.1597	0.213	0.504	2.04574546415932e-39	11	GRCh38-ERG28
SREBF2.9	5.4327405706208e-44	-0.920014	0.215	0.501	2.09383254332296e-39	11	GRCh38-SREBF2
TDRD3.10	5.60383822835627e-44	-2.07343	0.057	0.292	2.15977529159079e-39	11	GRCh38-TDRD3
OTUD7B.9	5.68327399282868e-44	-1.3297	0.194	0.481	2.1903906295761e-39	11	GRCh38-OTUD7B
FKTN.10	5.79281079948813e-44	-1.23085	0.056	0.249	2.23260721023072e-39	11	GRCh38-FKTN
LRRC59.10	5.98221295184574e-44	-0.117415	0.735	0.549	2.30560469377087e-39	11	GRCh38-LRRC59
RUFY3.9	6.12795930786994e-44	-1.20694	0.186	0.472	2.36177679684615e-39	11	GRCh38-RUFY3
TERF2IP.8	6.22942055942502e-44	-1.30454	0.174	0.457	2.400880977808e-39	11	GRCh38-TERF2IP
AL050309.1.10	6.28978648789506e-44	-1.57728	0.167	0.445	2.42414661029963e-39	11	GRCh38-AL050309.1
MRPS18C.8	6.37360392294175e-44	-0.703463	0.213	0.484	2.45645068794098e-39	11	GRCh38-MRPS18C
VPS4A.9	6.48993920374371e-44	-1.66429	0.034	0.215	2.50128746851486e-39	11	GRCh38-VPS4A
TJP3.11	6.49152582439674e-44	-1.37625	0.07	0.29	2.50189896798075e-39	11	GRCh38-TJP3
C2orf27A.10	6.58086227877208e-44	-0.678295	0.991	0.899	2.53633013086155e-39	11	GRCh38-C2orf27A
KLHDC3.10	6.61745686659056e-44	-1.71297	0.032	0.211	2.55043405095267e-39	11	GRCh38-KLHDC3
NDUFB5.9	6.71596046677925e-44	-0.161873	0.737	0.565	2.58839832350139e-39	11	GRCh38-NDUFB5
SDF2L1.10	6.72543266375091e-44	-0.24281	0.71	0.53	2.59204900293624e-39	11	GRCh38-SDF2L1
PIH1D1.10	6.76400271691042e-44	-1.33985	0.073	0.298	2.60691428712445e-39	11	GRCh38-PIH1D1
SIPA1L1.9	6.92310772010687e-44	-0.997833	0.192	0.476	2.66823494640639e-39	11	GRCh38-SIPA1L1
TPGS2.7	7.09539530627263e-44	-1.32376	0.075	0.299	2.73463630499053e-39	11	GRCh38-TPGS2
ITGAE.9	7.12618929456942e-44	-1.66353	0.063	0.293	2.74650461602e-39	11	GRCh38-ITGAE
GLRX3.8	7.23173318592329e-44	-1.02642	0.201	0.486	2.7871822871867e-39	11	GRCh38-GLRX3
LARP7.8	7.42126507083463e-44	-1.11551	0.204	0.492	2.86022977095037e-39	11	GRCh38-LARP7
RMND5A.9	7.64091744358808e-44	-1.55715	0.054	0.269	2.94488599193328e-39	11	GRCh38-RMND5A
OPHN1.10	7.65220363601778e-44	-1.45479	0.195	0.482	2.94923580335761e-39	11	GRCh38-OPHN1
DHPS.7	7.66179581007815e-44	-1.16268	0.186	0.471	2.95293272316222e-39	11	GRCh38-DHPS
ZNF580.8	7.84045046291526e-44	-1.89727	0.066	0.306	3.02178801291217e-39	11	GRCh38-ZNF580
CFAP97.10	7.88999196047453e-44	-1.07043	0.201	0.488	3.04088180148649e-39	11	GRCh38-CFAP97
PCCB.10	7.9820927741197e-44	-1.86076	0.054	0.281	3.07637837607347e-39	11	GRCh38-PCCB
CEP250.10	8.14122848024142e-44	-1.27634	0.07	0.283	3.13771086856985e-39	11	GRCh38-CEP250
RBIS.9	8.30405757252406e-44	-0.223248	0.986	0.905	3.2004668290265e-39	11	GRCh38-RBIS
DDX56.10	8.62606724911198e-44	-1.66712	0.048	0.257	3.32457257848025e-39	11	GRCh38-DDX56
INTS1.10	8.66682419716358e-44	-0.991614	0.072	0.267	3.34028071382882e-39	11	GRCh38-INTS1
MCPH1.11	8.80069871067259e-44	-1.60642	0.045	0.246	3.39187729008032e-39	11	GRCh38-MCPH1
ATP2C1.10	8.9216246472806e-44	-0.132037	0.744	0.558	3.43848335530842e-39	11	GRCh38-ATP2C1
ATE1.10	9.06309766153655e-44	-0.995087	0.215	0.502	3.4930084697328e-39	11	GRCh38-ATE1
RO60.9	9.07823324021055e-44	-0.198187	0.733	0.571	3.49884187310955e-39	11	GRCh38-RO60
CCDC24.11	9.10693598004755e-44	-1.35055	0.05	0.24	3.50990419607012e-39	11	GRCh38-CCDC24
HMGXB3.10	9.15317169793737e-44	-1.2208	0.056	0.248	3.52772390410204e-39	11	GRCh38-HMGXB3
GNL3L.11	9.47582779710891e-44	-1.29844	0.047	0.225	3.65207879128375e-39	11	GRCh38-GNL3L
KIF13A.9	9.60616496869448e-44	-1.59331	0.056	0.271	3.70231204058454e-39	11	GRCh38-KIF13A
LGALS8.9	9.72420061904082e-44	-1.29266	0.194	0.48	3.74780416058452e-39	11	GRCh38-LGALS8
PFKL.10	9.75743531552649e-44	-1.14108	0.059	0.25	3.76061314495707e-39	11	GRCh38-PFKL
PSMD10.8	9.86717890228676e-44	-1.30253	0.068	0.278	3.80290942073034e-39	11	GRCh38-PSMD10
GSN.11	1.01717838856803e-43	-1.33169	0.199	0.485	3.92030722738003e-39	11	GRCh38-GSN
RNGTT.11	1.01880692275902e-43	-1.56731	0.057	0.269	3.92658376100555e-39	11	GRCh38-RNGTT
COQ10B.8	1.07171410933103e-43	-1.41269	0.165	0.445	4.13049334877271e-39	11	GRCh38-COQ10B
TMEM222.10	1.10050510567185e-43	-1.29453	0.048	0.228	4.24145672776988e-39	11	GRCh38-TMEM222
JAGN1.9	1.10839735058415e-43	-1.14092	0.179	0.461	4.27187422888637e-39	11	GRCh38-JAGN1
DOCK3.9	1.16395255825821e-43	-1.41641	0.197	0.481	4.48598955478297e-39	11	GRCh38-DOCK3
API5.9	1.17007158955709e-43	-1.29565	0.181	0.465	4.50957291331197e-39	11	GRCh38-API5
AC097376.3.8	1.20187698009196e-43	-1.52634	0.17	0.449	4.63215406897243e-39	11	GRCh38-AC097376.3
PHTF1.11	1.20862691898374e-43	-2.3646	0.036	0.25	4.65816900845525e-39	11	GRCh38-PHTF1
CSNK1E.8	1.23699387802008e-43	-1.56128	0.073	0.308	4.7674981052772e-39	11	GRCh38-CSNK1E
COA8.9	1.30000958767241e-43	-1.59994	0.065	0.29	5.01036695184823e-39	11	GRCh38-COA8
POP5.11	1.32477499097149e-43	-1.65487	0.068	0.301	5.10581529270322e-39	11	GRCh38-POP5
GIT2.10	1.35368853613788e-43	-1.46327	0.047	0.241	5.21725098712901e-39	11	GRCh38-GIT2
AL109628.2.9	1.38836204828161e-43	1.1023	0.009	0.015	5.35088617028213e-39	11	GRCh38-AL109628.2
RNF170.9	1.45939979583496e-43	-2.07872	0.047	0.269	5.62467275312753e-39	11	GRCh38-RNF170
OFD1.11	1.47123451995039e-43	-0.784515	0.05	0.205	5.6702849633408e-39	11	GRCh38-OFD1
DNAJC8.9	1.57956880309638e-43	-0.909898	0.197	0.477	6.08781612401375e-39	11	GRCh38-DNAJC8
ARFIP2.7	1.58800420616273e-43	-1.11668	0.19	0.474	6.12032701097178e-39	11	GRCh38-ARFIP2
ERP44.8	1.614677156947e-43	-1.15127	0.19	0.474	6.22312723058945e-39	11	GRCh38-ERP44
SYS1.10	1.63922822549777e-43	-1.52164	0.047	0.249	6.31774950389096e-39	11	GRCh38-SYS1
RETREG3.10	1.74776496488113e-43	-1.67392	0.043	0.245	6.73606095114835e-39	11	GRCh38-RETREG3
CCDC171.11	1.80648433037136e-43	-1.40656	0.047	0.242	6.96237125768425e-39	11	GRCh38-CCDC171
BIK.8	1.84027624212184e-43	-1.3757	0.061	0.276	7.09260866476176e-39	11	GRCh38-BIK
PPIC.10	1.92449672533222e-43	-2.18614	0.032	0.236	7.4172028291029e-39	11	GRCh38-PPIC
CLK3.11	1.94510162014926e-43	-0.870985	0.054	0.207	7.49661615421728e-39	11	GRCh38-CLK3
LMBRD1.10	1.98380130296276e-43	-1.70396	0.045	0.247	7.64576860174876e-39	11	GRCh38-LMBRD1
BBS4.11	1.99542037862029e-43	-1.22928	0.045	0.219	7.69054968124045e-39	11	GRCh38-BBS4
EBAG9.7	2.054613671584e-43	-1.17021	0.183	0.465	7.91868655165188e-39	11	GRCh38-EBAG9
ABCF1.10	2.07075202347483e-43	-1.03678	0.195	0.479	7.98088537367435e-39	11	GRCh38-ABCF1
DTD1.8	2.10456235317763e-43	-1.21591	0.174	0.455	8.11119376538192e-39	11	GRCh38-DTD1
DMTF1.10	2.12237676418075e-43	-1.4397	0.045	0.234	8.17985228682902e-39	11	GRCh38-DMTF1
SELENOP.6	2.1404085811951e-43	-0.488927	0.993	0.893	8.24934871278403e-39	11	GRCh38-SELENOP
OARD1.9	2.14416282652745e-43	-0.69311	0.109	0.311	8.26381794971945e-39	11	GRCh38-OARD1
SEPTIN10.10	2.15089615101814e-43	-1.19709	0.079	0.296	8.289768855639e-39	11	GRCh38-SEPTIN10
ZMAT2.9	2.20990020921398e-43	-0.899316	0.204	0.484	8.51717639633159e-39	11	GRCh38-ZMAT2
CCNYL1.8	2.25396829504938e-43	-2.38042	0.039	0.258	8.68701920594982e-39	11	GRCh38-CCNYL1
ATF6B.11	2.29028452774293e-43	-1.47503	0.038	0.214	8.82698559837403e-39	11	GRCh38-ATF6B
METTL14.11	2.31234956904349e-43	-1.94198	0.041	0.25	8.91202647405053e-39	11	GRCh38-METTL14
SEZ6L2.9	2.31694299912475e-43	-1.56514	0.061	0.281	8.92973001292668e-39	11	GRCh38-SEZ6L2
ZNF567.10	2.33626742523522e-43	-1.37373	0.054	0.251	9.00420828359908e-39	11	GRCh38-ZNF567
COQ4.7	2.34108921579442e-43	-0.958482	0.192	0.471	9.02279194659326e-39	11	GRCh38-COQ4
ASXL2.9	2.39336898783987e-43	-0.101644	0.749	0.563	9.22428341603364e-39	11	GRCh38-ASXL2
SNHG25.11	2.41335858306852e-43	0.397655	0.88	0.629	9.30132531500437e-39	11	GRCh38-SNHG25
RSBN1.10	2.45210973654301e-43	-0.955133	0.059	0.233	9.45067613561043e-39	11	GRCh38-RSBN1
RABGGTB.10	2.49316727447697e-43	-1.82447	0.063	0.295	9.60891599256167e-39	11	GRCh38-RABGGTB
HSD17B10.9	2.49924191751851e-43	-1.16024	0.201	0.487	9.6323282743081e-39	11	GRCh38-HSD17B10
DUSP5.7	2.63869138983591e-43	-1.21465	0.204	0.491	1.01697804855666e-38	11	GRCh38-DUSP5
MRPL48.9	2.65543588746058e-43	-1.40211	0.073	0.298	1.02343154538618e-38	11	GRCh38-MRPL48
COPRS.10	2.78646943777682e-43	-1.12982	0.203	0.488	1.07393318601356e-38	11	GRCh38-COPRS
ZNF844.10	2.80490672931831e-43	-2.13559	0.036	0.244	1.08103910254657e-38	11	GRCh38-ZNF844
TBL2.8	2.97904334131432e-43	-1.8301	0.045	0.258	1.14815309417595e-38	11	GRCh38-TBL2
MTLN.11	3.00831034473764e-43	-0.955893	0.052	0.214	1.15943288996533e-38	11	GRCh38-MTLN
SNAPC5.10	3.05048019441482e-43	-1.22069	0.057	0.248	1.17568557172942e-38	11	GRCh38-SNAPC5
SEC23B.11	3.09443773628565e-43	-1.28675	0.063	0.268	1.19262724794185e-38	11	GRCh38-SEC23B
RPN1.9	3.21697008219971e-43	-0.125752	0.731	0.552	1.23985243938059e-38	11	GRCh38-RPN1
SRSF2.9	3.21879164585025e-43	-0.623102	0.989	0.919	1.24055448822715e-38	11	GRCh38-SRSF2
TSEN15.10	3.30862889239885e-43	-1.90467	0.052	0.273	1.27517866141944e-38	11	GRCh38-TSEN15
PARG.10	3.41212163409734e-43	-1.11604	0.057	0.234	1.31506579899745e-38	11	GRCh38-PARG
DAP.9	3.44851308369346e-43	-1.40814	0.061	0.268	1.3290914275863e-38	11	GRCh38-DAP
MYB.9	3.54605081138501e-43	-1.5118	0.179	0.458	1.3666834432159e-38	11	GRCh38-MYB
ZNF654.7	3.56447510955224e-43	-1.08245	0.215	0.502	1.37378435197253e-38	11	GRCh38-ZNF654
ABHD18.10	3.58039542718895e-43	-1.02637	0.061	0.247	1.37992020159289e-38	11	GRCh38-ABHD18
AIG1.8	3.58705302574847e-43	-1.21226	0.199	0.484	1.38248610665372e-38	11	GRCh38-AIG1
MYRIP.11	3.60887383076115e-43	-2.18853	0.038	0.251	1.39089606311365e-38	11	GRCh38-MYRIP
CYFIP1.9	3.60906121950112e-43	-1.4817	0.057	0.265	1.39096828460793e-38	11	GRCh38-CYFIP1
UBE2V2.8	3.66199895942301e-43	-1.13564	0.194	0.477	1.41137101895122e-38	11	GRCh38-UBE2V2
CLEC16A.10	3.71329503338512e-43	-1.18325	0.066	0.268	1.43114103881696e-38	11	GRCh38-CLEC16A
NUDT12.10	3.8650494565704e-43	-1.24478	0.02	0.152	1.4896287110568e-38	11	GRCh38-NUDT12
GTPBP3.10	3.95597103262799e-43	-1.74399	0.039	0.236	1.52467079568515e-38	11	GRCh38-GTPBP3
AKR1A1.10	4.00076324977065e-43	-1.18137	0.174	0.453	1.54193416409411e-38	11	GRCh38-AKR1A1
FARSA.10	4.02323423474299e-43	-1.94893	0.047	0.262	1.5505947064123e-38	11	GRCh38-FARSA
GLI3.10	4.05869730434822e-43	-1.11126	0.19	0.472	1.56426252806885e-38	11	GRCh38-GLI3
CHTOP.7	4.08959436447354e-43	-1.86589	0.066	0.303	1.57617056401175e-38	11	GRCh38-CHTOP
HAX1.10	4.10407571441952e-43	-1.2486	0.186	0.469	1.58175182109443e-38	11	GRCh38-HAX1
PDCD2.10	4.12724051348452e-43	-1.42248	0.047	0.244	1.59067976630207e-38	11	GRCh38-PDCD2
NOSTRIN.10	4.13702664122036e-43	-1.48413	0.059	0.283	1.59445143779274e-38	11	GRCh38-NOSTRIN
DNTTIP1.9	4.3535019360232e-43	-1.50981	0.066	0.289	1.6778831811627e-38	11	GRCh38-DNTTIP1
ABCF2.9	4.39884910116221e-43	-1.70346	0.043	0.243	1.69536043207893e-38	11	GRCh38-ABCF2
TIA1.10	4.52119576599104e-43	-1.32998	0.05	0.242	1.74251406017061e-38	11	GRCh38-TIA1
PPP1R9A.10	4.60491856498252e-43	-1.41965	0.192	0.473	1.77478166412991e-38	11	GRCh38-PPP1R9A
IMMT.9	4.73334878136869e-43	-1.26142	0.186	0.469	1.82427995382731e-38	11	GRCh38-IMMT
AUP1.10	4.786300555352e-43	-1.23337	0.19	0.473	1.84468809703821e-38	11	GRCh38-AUP1
FZD6.9	4.81856829950602e-43	-0.227211	0.717	0.556	1.85712440831262e-38	11	GRCh38-FZD6
CERT1.10	4.90705933216323e-43	-1.1921	0.186	0.469	1.89122973720903e-38	11	GRCh38-CERT1
RNASEH2B.9	4.91309402218894e-43	-2.1168	0.034	0.236	1.89355556709184e-38	11	GRCh38-RNASEH2B
ITSN2.10	4.92054022086863e-43	-1.17825	0.183	0.464	1.89642540652498e-38	11	GRCh38-ITSN2
ABHD17B.9	5.06042109985916e-43	-3.39803	0.023	0.226	1.95033689609672e-38	11	GRCh38-ABHD17B
CERS6.8	5.12815357373366e-43	-0.514612	0.993	0.922	1.97644166885269e-38	11	GRCh38-CERS6
TCTEX1D2.10	5.28011882788511e-43	-0.658136	0.061	0.21	2.0350105974552e-38	11	GRCh38-TCTEX1D2
LINC00662.8	5.41929006690095e-43	-2.07086	0.057	0.289	2.0886485846843e-38	11	GRCh38-LINC00662
MORC2.11	5.53452764263523e-43	-1.34212	0.065	0.279	2.13306229874804e-38	11	GRCh38-MORC2
PNPLA8.8	5.53612460622318e-43	-0.20995	0.722	0.553	2.13367778448447e-38	11	GRCh38-PNPLA8
CNOT6L.7	5.58270659697974e-43	-1.26257	0.177	0.458	2.15163094954196e-38	11	GRCh38-CNOT6L
ATAD1.9	5.59489819377698e-43	-1.24051	0.176	0.456	2.15632971286359e-38	11	GRCh38-ATAD1
RBBP6.8	5.61800401638829e-43	-0.266309	0.71	0.555	2.16523492795621e-38	11	GRCh38-RBBP6
NRIP1.9	5.72299650519203e-43	-0.760177	0.993	0.89	2.20570008306606e-38	11	GRCh38-NRIP1
ITGB1BP1.8	5.75219544691609e-43	-1.29984	0.195	0.479	2.21695364719593e-38	11	GRCh38-ITGB1BP1
OSBP.9	5.86655655553832e-43	-1.20696	0.17	0.449	2.26102956207002e-38	11	GRCh38-OSBP
ZNF43.9	6.0210311085121e-43	-1.10406	0.057	0.24	2.32056559953165e-38	11	GRCh38-ZNF43
MIR181A1HG.9	6.06505736741029e-43	-1.77541	0.05	0.265	2.3375337599736e-38	11	GRCh38-MIR181A1HG
ZNF10.10	6.13038445976268e-43	-2.1236	0.036	0.243	2.36271147463714e-38	11	GRCh38-ZNF10
KCTD3.10	6.13785617709159e-43	-0.258709	0.715	0.542	2.36559114921287e-38	11	GRCh38-KCTD3
SLC44A2.9	6.30741746103123e-43	-1.51824	0.041	0.231	2.43094176365605e-38	11	GRCh38-SLC44A2
LINC01588.9	6.41404127944601e-43	-1.96975	0.056	0.284	2.47203564951129e-38	11	GRCh38-LINC01588
PANK2.10	6.57515269447537e-43	-1.19492	0.056	0.241	2.53412959997775e-38	11	GRCh38-PANK2
SLC1A5.10	6.95424512025261e-43	-0.186385	0.729	0.561	2.68023561179656e-38	11	GRCh38-SLC1A5
YIPF4.8	6.99311573289823e-43	-1.24563	0.197	0.481	2.69521673461631e-38	11	GRCh38-YIPF4
CCDC138.10	7.1659843292961e-43	-1.83792	0.054	0.283	2.76184202035401e-38	11	GRCh38-CCDC138
LURAP1L-AS1.9	7.24874346970769e-43	-1.08451	0.072	0.277	2.79373822066004e-38	11	GRCh38-LURAP1L-AS1
MT1X.9	7.26699181259558e-43	-0.314834	0.09	0.275	2.80077131449246e-38	11	GRCh38-MT1X
TMEM63B.10	7.32990243378291e-43	-1.31071	0.047	0.229	2.82501769700427e-38	11	GRCh38-TMEM63B
SENP5.9	7.40202709803478e-43	-1.08485	0.19	0.471	2.85281526385358e-38	11	GRCh38-SENP5
WDR35.10	7.49206169587874e-43	-1.63358	0.065	0.292	2.88751549820862e-38	11	GRCh38-WDR35
FAM13B.9	7.57553437262088e-43	-1.19614	0.199	0.483	2.91968670255181e-38	11	GRCh38-FAM13B
GDPD3.10	7.64255229039949e-43	-2.77682	0.027	0.233	2.94551607824287e-38	11	GRCh38-GDPD3
PPP1R2.9	7.65343935571937e-43	-1.1813	0.195	0.479	2.9497120620878e-38	11	GRCh38-PPP1R2
TMEM267.10	7.81123294365643e-43	-2.26394	0.025	0.214	3.01052728881462e-38	11	GRCh38-TMEM267
CCDC146.10	7.89829131668348e-43	-1.73837	0.063	0.293	3.04408045636298e-38	11	GRCh38-CCDC146
SERTAD3.10	7.90600331196315e-43	-1.02757	0.203	0.484	3.04705273646372e-38	11	GRCh38-SERTAD3
CISD3.8	7.9073756784915e-43	-1.01852	0.206	0.489	3.04758166024741e-38	11	GRCh38-CISD3
PPM1J.7	8.02335378435997e-43	-1.45971	0.048	0.241	3.09228078203018e-38	11	GRCh38-PPM1J
EEF1E1.10	8.16973865378377e-43	-1.68868	0.068	0.299	3.1486989745548e-38	11	GRCh38-EEF1E1
RAPH1.9	8.23392061631714e-43	-1.1082	0.208	0.492	3.17343534473479e-38	11	GRCh38-RAPH1
POP7.10	8.25896195710192e-43	-0.894565	0.201	0.477	3.18308652788665e-38	11	GRCh38-POP7
SYT7.10	8.26951079579163e-43	-1.24727	0.056	0.247	3.18715215580605e-38	11	GRCh38-SYT7
TWF1.8	8.78179347533125e-43	-1.18328	0.19	0.472	3.38459102332742e-38	11	GRCh38-TWF1
LIPE-AS1.10	8.83771356515421e-43	-1.15509	0.066	0.269	3.40614318514608e-38	11	GRCh38-LIPE-AS1
DDX52.9	9.12125616763624e-43	-1.02967	0.043	0.196	3.51542333956868e-38	11	GRCh38-DDX52
SLC30A6.10	9.25046770166733e-43	-1.25926	0.061	0.262	3.5652227568996e-38	11	GRCh38-SLC30A6
CNFN.11	9.76871309887679e-43	-1.2118	0.045	0.211	3.7649597154381e-38	11	GRCh38-CNFN
REV1.10	9.7941069480082e-43	-1.20751	0.073	0.29	3.77474675883184e-38	11	GRCh38-REV1
QPRT.10	9.86927936226434e-43	-1.71758	0.03	0.211	3.8037189590103e-38	11	GRCh38-QPRT
LNPK.9	1.04550998217949e-42	-1.12954	0.061	0.251	4.02950002231796e-38	11	GRCh38-LNPK
SNUPN.9	1.08896422073576e-42	-0.98171	0.052	0.212	4.1969770031377e-38	11	GRCh38-SNUPN
RRP15.11	1.13454829565615e-42	-1.45024	0.077	0.308	4.37266258628835e-38	11	GRCh38-RRP15
APTR.10	1.18088100833123e-42	-1.13353	0.19	0.471	4.55123349420939e-38	11	GRCh38-APTR
UPF1.8	1.18458388603721e-42	-1.23139	0.068	0.271	4.565504755176e-38	11	GRCh38-UPF1
SNHG12.5	1.20792441515439e-42	-0.379351	0.688	0.528	4.65546148844653e-38	11	GRCh38-SNHG12
BRAP.9	1.21641760450332e-42	-1.36571	0.072	0.289	4.68819508951624e-38	11	GRCh38-BRAP
SNRPA.10	1.22276932166472e-42	-1.16097	0.185	0.464	4.71267524262799e-38	11	GRCh38-SNRPA
OTUD5.11	1.22804699040238e-42	-1.37283	0.052	0.246	4.73301590570982e-38	11	GRCh38-OTUD5
AC010168.1.11	1.25664698949507e-42	-2.4828	0.025	0.223	4.84324316221297e-38	11	GRCh38-AC010168.1
ST3GAL1.7	1.25975899928684e-42	-1.32699	0.181	0.461	4.85523715915142e-38	11	GRCh38-ST3GAL1
METRNL.11	1.28174715795748e-42	-1.70947	0.059	0.283	4.9399817214839e-38	11	GRCh38-METRNL
EEF1AKMT2.7	1.28450062041584e-42	-1.01255	0.217	0.501	4.9505938411447e-38	11	GRCh38-EEF1AKMT2
KBTBD2.10	1.30201761938381e-42	-1.64229	0.063	0.285	5.01810610686713e-38	11	GRCh38-KBTBD2
POM121.10	1.32335472599411e-42	-0.979772	0.203	0.483	5.10034144945388e-38	11	GRCh38-POM121
FTO.8	1.32567555928086e-42	-1.15985	0.199	0.482	5.10928617302437e-38	11	GRCh38-FTO
SLC25A24.10	1.33333739093644e-42	-1.14802	0.199	0.482	5.13881563840815e-38	11	GRCh38-SLC25A24
WWC1.11	1.3385477301403e-42	-2.01186	0.048	0.271	5.15889680673374e-38	11	GRCh38-WWC1
DSG2.10	1.36569616108211e-42	-1.40455	0.075	0.297	5.26352957442654e-38	11	GRCh38-DSG2
MYO1C.9	1.3819094469471e-42	-1.35583	0.059	0.258	5.32601719947882e-38	11	GRCh38-MYO1C
DHDDS.11	1.42077264141977e-42	-1.19144	0.054	0.239	5.47579983729593e-38	11	GRCh38-DHDDS
THAP12.10	1.44350435313077e-42	-1.67771	0.065	0.291	5.56341012740129e-38	11	GRCh38-THAP12
TASOR.10	1.44629627975002e-42	-1.68976	0.048	0.258	5.57417049178457e-38	11	GRCh38-TASOR
KCTD5.10	1.47092177714336e-42	-2.19	0.047	0.267	5.66907962128821e-38	11	GRCh38-KCTD5
WRNIP1.10	1.47362964408444e-42	-1.43737	0.052	0.249	5.67951601126584e-38	11	GRCh38-WRNIP1
ELOF1.9	1.47875980961995e-42	-1.54697	0.054	0.257	5.69928818225626e-38	11	GRCh38-ELOF1
TMEM104.10	1.48116430977315e-42	-1.489	0.181	0.459	5.70855536629669e-38	11	GRCh38-TMEM104
DPM2.9	1.48484449613316e-42	-1.32533	0.185	0.465	5.72273917254681e-38	11	GRCh38-DPM2
SNRNP200.9	1.48581990490583e-42	-1.01934	0.213	0.496	5.72649849549757e-38	11	GRCh38-SNRNP200
TCP1.11	1.48796027788388e-42	-1.17409	0.213	0.498	5.73474770699227e-38	11	GRCh38-TCP1
BCAS1.9	1.50935810607708e-42	-1.60568	0.167	0.437	5.81721707663167e-38	11	GRCh38-BCAS1
NOL11.9	1.51148870292812e-42	-1.43121	0.174	0.451	5.82542860995527e-38	11	GRCh38-NOL11
ENOPH1.9	1.53085581138384e-42	-1.46393	0.159	0.433	5.90007138265446e-38	11	GRCh38-ENOPH1
WDR45.10	1.53572569792476e-42	-1.17226	0.039	0.212	5.91884041237183e-38	11	GRCh38-WDR45
ZNRF1.10	1.54594587345699e-42	-1.24771	0.075	0.293	5.9582299908906e-38	11	GRCh38-ZNRF1
IER2.9	1.55271152902034e-42	-0.894388	0.991	0.919	5.98430550399729e-38	11	GRCh38-IER2
ZSWIM5.11	1.56204591319554e-42	-1.9777	0.045	0.259	6.02028115404695e-38	11	GRCh38-ZSWIM5
UNC45A.7	1.59670448126283e-42	-0.969241	0.206	0.486	6.15385874123509e-38	11	GRCh38-UNC45A
FCHO2.10	1.60260120933978e-42	-2.36064	0.025	0.219	6.17658532091643e-38	11	GRCh38-FCHO2
SSH3.10	1.67769305009749e-42	-0.945388	0.05	0.208	6.46599678438073e-38	11	GRCh38-SSH3
FAM50A.9	1.71159382122611e-42	-0.87791	0.206	0.483	6.59665374638754e-38	11	GRCh38-FAM50A
SOCS2.9	1.72142596275512e-42	-2.35525	0.048	0.273	6.63454780305449e-38	11	GRCh38-SOCS2
NEK1.11	1.77184311373275e-42	-1.38812	0.185	0.464	6.82886054463738e-38	11	GRCh38-NEK1
KAT6A.10	1.77593274727333e-42	-1.22007	0.204	0.488	6.84462240126613e-38	11	GRCh38-KAT6A
ARFIP1.10	1.77644442404344e-42	-1.26236	0.186	0.467	6.84659445470582e-38	11	GRCh38-ARFIP1
PIK3CB.9	1.8432143071008e-42	-1.05653	0.208	0.491	7.10393226099719e-38	11	GRCh38-PIK3CB
TRIM4.10	1.88929585015073e-42	-1.63755	0.056	0.27	7.28153513606592e-38	11	GRCh38-TRIM4
DGKZ.9	2.02978870972183e-42	-1.23683	0.176	0.454	7.82300866613891e-38	11	GRCh38-DGKZ
TRNT1.10	2.03466489162035e-42	-2.14664	0.041	0.254	7.841801958794e-38	11	GRCh38-TRNT1
RNPC3.11	2.05345824540664e-42	-1.84863	0.047	0.26	7.91423342362173e-38	11	GRCh38-RNPC3
NUP37.9	2.10293369456378e-42	-1.09038	0.084	0.293	8.10491675221827e-38	11	GRCh38-NUP37
SLC35B1.8	2.13838958933444e-42	-1.11806	0.185	0.463	8.24156731625385e-38	11	GRCh38-SLC35B1
ZNF675.10	2.1411748763152e-42	-1.26698	0.057	0.251	8.25230209080642e-38	11	GRCh38-ZNF675
PRKAR1B.9	2.2410375693754e-42	-1.50514	0.039	0.221	8.63718289612973e-38	11	GRCh38-PRKAR1B
LMF1.10	2.29806631528218e-42	-1.64505	0.066	0.293	8.85697738572904e-38	11	GRCh38-LMF1
TMED5.8	2.32411385104561e-42	-1.33086	0.163	0.438	8.95736719331488e-38	11	GRCh38-TMED5
YTHDF1.8	2.35925449021207e-42	-1.84944	0.07	0.307	9.09280273072634e-38	11	GRCh38-YTHDF1
NR3C2.9	2.39665226356792e-42	-1.92745	0.043	0.255	9.23693748901712e-38	11	GRCh38-NR3C2
SNRNP25.10	2.51239825909834e-42	-1.20867	0.211	0.496	9.68303413039091e-38	11	GRCh38-SNRNP25
RNF34.11	2.53677622930866e-42	-1.95985	0.047	0.261	9.77698926537852e-38	11	GRCh38-RNF34
DNAJC24.10	2.61386275047033e-42	-1.39175	0.052	0.247	1.00740884265877e-37	11	GRCh38-DNAJC24
IDE.11	2.82506731949487e-42	-0.962694	0.079	0.274	1.08880919560652e-37	11	GRCh38-IDE
ATP6V1A.7	2.83471118821254e-42	-1.10827	0.186	0.465	1.09252603904899e-37	11	GRCh38-ATP6V1A
HERC4.7	2.85477964226036e-42	-1.18215	0.19	0.47	1.10026062192357e-37	11	GRCh38-HERC4
EBPL.8	2.85540806116623e-42	-1.20468	0.188	0.468	1.10050282085408e-37	11	GRCh38-EBPL
RECQL.9	2.86477470896974e-42	-1.92705	0.054	0.277	1.10411282058403e-37	11	GRCh38-RECQL
BAX.8	2.9021092192192e-42	-1.0164	0.224	0.508	1.11850191417927e-37	11	GRCh38-BAX
PQBP1.10	3.03190356913991e-42	-1.20023	0.061	0.248	1.16852595458221e-37	11	GRCh38-PQBP1
SRD5A3.9	3.07153148375686e-42	-1.08053	0.215	0.498	1.18379894915473e-37	11	GRCh38-SRD5A3
LZTR1.9	3.11975758791138e-42	-1.37222	0.034	0.199	1.20238577195692e-37	11	GRCh38-LZTR1
NR1D2.7	3.14049742470061e-42	-1.27017	0.179	0.457	1.21037911245386e-37	11	GRCh38-NR1D2
SIPA1L3.8	3.20472137324682e-42	-0.195221	0.724	0.555	1.23513166446306e-37	11	GRCh38-SIPA1L3
TMCO4.9	3.20970860014187e-42	-1.23801	0.176	0.453	1.23705379158068e-37	11	GRCh38-TMCO4
CORO1B.10	3.24555211433162e-42	-1.24146	0.17	0.446	1.25086824038455e-37	11	GRCh38-CORO1B
MOK.7	3.31776537720326e-42	-1.26149	0.197	0.479	1.27869995402791e-37	11	GRCh38-MOK
MYSM1.10	3.38434153850077e-42	-1.20908	0.054	0.236	1.30435907235358e-37	11	GRCh38-MYSM1
ZC3H6.10	3.44386732965366e-42	-1.40984	0.07	0.291	1.32730090752182e-37	11	GRCh38-ZC3H6
EMG1.9	3.49151112896038e-42	-1.23192	0.172	0.448	1.34566330421262e-37	11	GRCh38-EMG1
SFSWAP.9	3.50419962752024e-42	-0.954963	0.177	0.448	1.35055357844257e-37	11	GRCh38-SFSWAP
RRAS.8	3.51030704164185e-42	-1.39975	0.052	0.248	1.35290743691918e-37	11	GRCh38-RRAS
PCBP1-AS1.10	3.88552304086152e-42	-0.952439	0.065	0.236	1.49751943517844e-37	11	GRCh38-PCBP1-AS1
MAGT1.10	3.97092008394666e-42	-1.40515	0.183	0.459	1.53043230955388e-37	11	GRCh38-MAGT1
QSER1.9	3.99159320739486e-42	-1.19989	0.179	0.457	1.53839993806205e-37	11	GRCh38-QSER1
SCAF4.10	4.0218029534582e-42	-1.34051	0.052	0.244	1.55004307629233e-37	11	GRCh38-SCAF4
WIPI1.8	4.12740835865722e-42	-1.20953	0.192	0.472	1.59074445551008e-37	11	GRCh38-WIPI1
ZMAT1.10	4.12747061133712e-42	-1.93277	0.036	0.239	1.59076844831544e-37	11	GRCh38-ZMAT1
VAMP3.10	4.1371395783523e-42	-1.3318	0.059	0.255	1.59449496489276e-37	11	GRCh38-VAMP3
AC105450.1.9	4.18278937865339e-42	-1.68487	0.179	0.451	1.6120888544268e-37	11	GRCh38-AC105450.1
OSR2.7	4.32037786647066e-42	-1.13262	0.217	0.501	1.66511683351646e-37	11	GRCh38-OSR2
TCF12.10	4.48817519921716e-42	-0.273778	0.701	0.543	1.72978760353029e-37	11	GRCh38-TCF12
PDXK.10	4.5053172706007e-42	-1.10797	0.21	0.492	1.73639432926221e-37	11	GRCh38-PDXK
USP25.6	4.62654205232825e-42	-1.18126	0.186	0.465	1.78311557238783e-37	11	GRCh38-USP25
PKNOX1.9	4.63743977225717e-42	-1.42775	0.05	0.242	1.78731566262564e-37	11	GRCh38-PKNOX1
DNAJC30.8	4.68117388471957e-42	-1.42421	0.043	0.219	1.80417122690977e-37	11	GRCh38-DNAJC30
HNRNPH2.8	4.72597749891829e-42	-1.06998	0.181	0.457	1.8214389878581e-37	11	GRCh38-HNRNPH2
PDCL.9	4.79304197038248e-42	-1.53651	0.066	0.285	1.84728630580511e-37	11	GRCh38-PDCL
PHLPP1.8	4.91081153564441e-42	-1.10148	0.199	0.479	1.89267587395271e-37	11	GRCh38-PHLPP1
SASH1.10	5.00517420421185e-42	-0.178997	0.724	0.523	1.92904419004529e-37	11	GRCh38-SASH1
PGP.10	5.0155408148924e-42	-1.45473	0.176	0.451	1.93303958546768e-37	11	GRCh38-PGP
RHBDD2.11	5.02280999968642e-42	-1.38004	0.063	0.269	1.93584120197914e-37	11	GRCh38-RHBDD2
SPTLC2.9	5.04773240715903e-42	-1.23334	0.177	0.454	1.94544654704316e-37	11	GRCh38-SPTLC2
TOMM5.9	5.06662328168506e-42	-0.927941	0.203	0.477	1.95272727899424e-37	11	GRCh38-TOMM5
ADD3.9	5.17199558045422e-42	-1.24038	0.206	0.488	1.99333881666286e-37	11	GRCh38-ADD3
INO80.10	5.32090222004349e-42	-1.3042	0.194	0.472	2.05072892462696e-37	11	GRCh38-INO80
LANCL1.10	5.35108880669429e-42	-1.10987	0.056	0.237	2.06236313698804e-37	11	GRCh38-LANCL1
AL627171.2.10	5.45308290393689e-42	-1.43323	0.043	0.225	2.10167268200632e-37	11	GRCh38-AL627171.2
MRPL24.9	5.5983440056229e-42	-1.97074	0.048	0.266	2.15765776320712e-37	11	GRCh38-MRPL24
AC006206.2.10	5.69229901459277e-42	-2.49244	0.032	0.24	2.1938689632142e-37	11	GRCh38-AC006206.2
TSEN2.10	5.73709266675274e-42	-1.33102	0.05	0.24	2.21113288469317e-37	11	GRCh38-TSEN2
NUP214.8	5.75289690805086e-42	-1.30968	0.174	0.45	2.21722399733188e-37	11	GRCh38-NUP214
SLC30A9.10	5.77805748830485e-42	-1.19375	0.188	0.467	2.22692113656757e-37	11	GRCh38-SLC30A9
ABRAXAS1.11	5.80577447341716e-42	-0.992696	0.023	0.122	2.23760353979971e-37	11	GRCh38-ABRAXAS1
KHSRP.9	5.92056951585457e-42	-1.60217	0.072	0.298	2.28184669710551e-37	11	GRCh38-KHSRP
MED14.10	6.28705516013631e-42	-1.77393	0.041	0.238	2.42309392926813e-37	11	GRCh38-MED14
LCORL.10	6.30795586612085e-42	-1.39488	0.188	0.466	2.43114927036164e-37	11	GRCh38-LCORL
AGBL4.10	6.3571610333253e-42	-1.08559	0.208	0.49	2.4501134338539e-37	11	GRCh38-AGBL4
LTBP3.8	6.3876833877709e-42	-1.23381	0.183	0.461	2.46187705448078e-37	11	GRCh38-LTBP3
GCDH.10	6.41897088831272e-42	-1.43845	0.072	0.293	2.47393557006461e-37	11	GRCh38-GCDH
SEC24D.9	6.51900007101328e-42	-1.21135	0.194	0.473	2.51248781736923e-37	11	GRCh38-SEC24D
CYTH2.10	6.63883268090304e-42	-1.66968	0.052	0.261	2.55867250354684e-37	11	GRCh38-CYTH2
CRAMP1.9	6.6473952211005e-42	-1.15214	0.059	0.246	2.56197259216435e-37	11	GRCh38-CRAMP1
CHMP4A.8	6.68542859313468e-42	-1.23504	0.186	0.465	2.57663103408004e-37	11	GRCh38-CHMP4A
TMED1.10	6.8108596399516e-42	-1.39068	0.05	0.237	2.62497341383375e-37	11	GRCh38-TMED1
BMERB1.10	6.82559306585855e-42	-0.912849	0.204	0.48	2.63065182351254e-37	11	GRCh38-BMERB1
MAST2.9	6.84578093400599e-42	-1.19555	0.172	0.447	2.63843242977525e-37	11	GRCh38-MAST2
LYST.6	6.87857530164314e-42	-0.766708	0.201	0.471	2.65107170700628e-37	11	GRCh38-LYST
CCDC137.9	6.97224720462734e-42	-1.18738	0.186	0.465	2.68717379513542e-37	11	GRCh38-CCDC137
CALCOCO1.9	7.00250670921929e-42	-2.07509	0.034	0.235	2.69883611080021e-37	11	GRCh38-CALCOCO1
KIAA2013.10	7.01790582233669e-42	-1.89208	0.03	0.212	2.70477108298678e-37	11	GRCh38-KIAA2013
SYDE2.10	7.39419364992424e-42	-2.0052	0.059	0.288	2.8497961746173e-37	11	GRCh38-SYDE2
SCYL1.9	7.55991523020219e-42	-1.34129	0.059	0.254	2.91366692887222e-37	11	GRCh38-SCYL1
AC091729.3.7	7.5662715616378e-42	-1.37445	0.063	0.268	2.91611672257083e-37	11	GRCh38-AC091729.3
GMPS.8	7.61397024571907e-42	-1.02505	0.195	0.473	2.93450027240259e-37	11	GRCh38-GMPS
PDIA4.10	7.68714611208351e-42	-1.3715	0.206	0.486	2.96270298305811e-37	11	GRCh38-PDIA4
ZNF512.10	7.80845185909092e-42	-1.27012	0.059	0.251	3.00945543101223e-37	11	GRCh38-ZNF512
NSUN5.10	7.86693972438167e-42	-1.43501	0.056	0.255	3.03199723917394e-37	11	GRCh38-NSUN5
CPT1C.9	7.91184982482271e-42	-1.56619	0.045	0.234	3.04930604098492e-37	11	GRCh38-CPT1C
TCEAL9.8	8.0922856865414e-42	-1.53334	0.059	0.273	3.11884782644992e-37	11	GRCh38-TCEAL9
CCPG1.10	8.11534381396102e-42	-2.10681	0.03	0.222	3.12773465933872e-37	11	GRCh38-CCPG1
LMAN2.8	8.15287848031913e-42	-1.49705	0.168	0.44	3.1422008950998e-37	11	GRCh38-LMAN2
SURF1.10	8.1695141168517e-42	-1.15338	0.188	0.466	3.14861243577581e-37	11	GRCh38-SURF1
OGT.7	8.19993461424151e-42	-1.73598	0.039	0.234	3.16033679967482e-37	11	GRCh38-OGT
IVD.11	8.57612282987009e-42	-1.10898	0.054	0.226	3.30532349986023e-37	11	GRCh38-IVD
D2HGDH.9	8.70764797594778e-42	-1.22524	0.039	0.197	3.35601460641003e-37	11	GRCh38-D2HGDH
ATG4B.10	8.77439785206232e-42	-1.77772	0.056	0.274	3.38174067616334e-37	11	GRCh38-ATG4B
TRAPPC4.8	8.94526193772258e-42	-1.30554	0.179	0.455	3.44759340341766e-37	11	GRCh38-TRAPPC4
LENG1.11	9.02174873931133e-42	-1.38835	0.034	0.187	3.47707218161798e-37	11	GRCh38-LENG1
BLZF1.10	9.05459868870471e-42	-1.50927	0.063	0.278	3.48973288061368e-37	11	GRCh38-BLZF1
LYPLA1.8	9.18270653638017e-42	-0.599064	0.987	0.914	3.53910692618628e-37	11	GRCh38-LYPLA1
ARHGEF18.9	9.33641244255546e-42	-0.825998	0.039	0.165	3.5983467194853e-37	11	GRCh38-ARHGEF18
PLXNA3.8	9.40945260095431e-42	-1.46367	0.054	0.252	3.6264971269338e-37	11	GRCh38-PLXNA3
CLN5.10	9.44699421447377e-42	-1.96836	0.047	0.259	3.64096604020034e-37	11	GRCh38-CLN5
MED15.9	9.78240016891402e-42	-0.761457	0.222	0.495	3.77023484910115e-37	11	GRCh38-MED15
JOSD1.9	9.79759847383586e-42	-1.74343	0.05	0.256	3.77609242780108e-37	11	GRCh38-JOSD1
KAT8.9	9.82358627997896e-42	-1.34112	0.048	0.235	3.78610838816669e-37	11	GRCh38-KAT8
AATF.10	9.95991690106406e-42	-1.25672	0.183	0.46	3.8386515728391e-37	11	GRCh38-AATF
CEP63.11	9.98460440164046e-42	-1.01912	0.217	0.499	3.84816638243625e-37	11	GRCh38-CEP63
FAM228B.11	1.00250518034388e-41	-1.66259	0.043	0.235	3.86375521556336e-37	11	GRCh38-FAM228B
NUP54.9	1.02213636020089e-41	-1.11826	0.185	0.462	3.93941574585026e-37	11	GRCh38-NUP54
VPS53.10	1.04702255654427e-41	-1.69577	0.048	0.257	4.03532963517728e-37	11	GRCh38-VPS53
AP1G1.10	1.08210112462322e-41	-0.960928	0.201	0.477	4.17052594441037e-37	11	GRCh38-AP1G1
KCTD13.9	1.12081140200854e-41	-1.55941	0.05	0.249	4.31971922448112e-37	11	GRCh38-KCTD13
SLC25A4.10	1.13111607818229e-41	-1.16324	0.185	0.461	4.35943447692238e-37	11	GRCh38-SLC25A4
SSRP1.8	1.16482092761283e-41	-1.30189	0.197	0.476	4.48933633711262e-37	11	GRCh38-SSRP1
DCTN2.8	1.18075049907401e-41	-0.110216	0.746	0.571	4.55073049848115e-37	11	GRCh38-DCTN2
NPEPL1.10	1.18692881461606e-41	-0.962003	0.07	0.253	4.57454234441178e-37	11	GRCh38-NPEPL1
ETFRF1.10	1.19101372402033e-41	-1.85457	0.047	0.256	4.59028599374674e-37	11	GRCh38-ETFRF1
CMYA5.6	1.2739710492433e-41	-1.09996	0.203	0.483	4.91001182088862e-37	11	GRCh38-CMYA5
AC073332.1.10	1.2871822020688e-41	-1.82236	0.056	0.276	4.96092892499335e-37	11	GRCh38-AC073332.1
SLC52A2.9	1.36728446314016e-41	-2.39623	0.032	0.236	5.26965104938849e-37	11	GRCh38-SLC52A2
TXNDC11.9	1.36745767585386e-41	-1.43095	0.072	0.293	5.27031862850837e-37	11	GRCh38-TXNDC11
USP54.9	1.37842499162039e-41	-1.26609	0.07	0.285	5.31258776020416e-37	11	GRCh38-USP54
M6PR.8	1.39503318071989e-41	-1.24668	0.197	0.476	5.37659738181253e-37	11	GRCh38-M6PR
TAF13.10	1.40098305415154e-41	-0.96782	0.047	0.2	5.39952878900546e-37	11	GRCh38-TAF13
FAM174A.9	1.43075342265792e-41	-1.27028	0.181	0.457	5.51426676626587e-37	11	GRCh38-FAM174A
WWP2.10	1.4586396812203e-41	-1.61451	0.036	0.219	5.62174319539115e-37	11	GRCh38-WWP2
NUBP2.9	1.45956832108856e-41	-1.12498	0.19	0.467	5.62532226630744e-37	11	GRCh38-NUBP2
TTC39A.11	1.50342732360233e-41	-1.46802	0.179	0.452	5.79435924789575e-37	11	GRCh38-TTC39A
CBX5.8	1.53595367821046e-41	-0.751262	0.211	0.477	5.91971907119094e-37	11	GRCh38-CBX5
BEX4.7	1.53861415196158e-41	-1.30068	0.172	0.446	5.92997280307514e-37	11	GRCh38-BEX4
LRP6.10	1.54136706729936e-41	-1.62996	0.041	0.241	5.94058281407847e-37	11	GRCh38-LRP6
TBCA.9	1.55694332963589e-41	-0.340163	0.982	0.925	6.0006152867497e-37	11	GRCh38-TBCA
FCHSD2.7	1.61560920996553e-41	-1.31405	0.183	0.459	6.22671945612814e-37	11	GRCh38-FCHSD2
XAGE1B.9	1.63839651777332e-41	1.09684	0.013	0.018	6.31454401915016e-37	11	GRCh38-XAGE1B
ZNF131.8	1.64663924253322e-41	-1.28502	0.186	0.463	6.34631230464729e-37	11	GRCh38-ZNF131
MAN2C1.10	1.69734870277485e-41	-0.715403	0.036	0.147	6.54175163536457e-37	11	GRCh38-MAN2C1
RARS2.10	1.70472530297294e-41	-1.46716	0.056	0.257	6.570181790188e-37	11	GRCh38-RARS2
VPS35L.11	1.7320995899793e-41	-1.25056	0.052	0.231	6.67568502973923e-37	11	GRCh38-VPS35L
NECAB3.10	1.73577683819104e-41	-1.63283	0.056	0.265	6.68985751207209e-37	11	GRCh38-NECAB3
HPN.10	1.73885345314006e-41	-1.74748	0.056	0.27	6.7017150937471e-37	11	GRCh38-HPN
MEGF9.9	1.79533428130699e-41	-1.54458	0.167	0.437	6.91939785358525e-37	11	GRCh38-MEGF9
VASP.10	1.80067178120331e-41	-1.40302	0.185	0.459	6.93996911193566e-37	11	GRCh38-VASP
SLC25A16.11	1.81626623384858e-41	-1.05599	0.05	0.207	7.00007169187582e-37	11	GRCh38-SLC25A16
SDHAF3.11	1.85184817972839e-41	-0.904247	0.059	0.229	7.13720806949117e-37	11	GRCh38-SDHAF3
POM121C.9	1.86751147556542e-41	-0.771538	0.197	0.46	7.19757597797668e-37	11	GRCh38-POM121C
NME7.11	1.91446214725733e-41	-2.6766	0.036	0.246	7.37852856174448e-37	11	GRCh38-NME7
TSGA10.11	1.94051047490008e-41	-1.88917	0.038	0.236	7.47892142131241e-37	11	GRCh38-TSGA10
FAM117B.10	1.95721326368183e-41	-3.33428	0.014	0.199	7.54329563955614e-37	11	GRCh38-FAM117B
TMEM241.9	2.00164859766463e-41	-1.31669	0.192	0.469	7.71455386025925e-37	11	GRCh38-TMEM241
EXOSC7.8	2.02520592822643e-41	-0.972803	0.192	0.465	7.80534616797748e-37	11	GRCh38-EXOSC7
KRCC1.7	2.04892830863247e-41	-1.16809	0.195	0.473	7.89677459430038e-37	11	GRCh38-KRCC1
TRIP11.8	2.067009834904e-41	-0.159493	0.726	0.561	7.96646260470352e-37	11	GRCh38-TRIP11
KLHL8.11	2.07005958334453e-41	-2.1632	0.029	0.219	7.97821664016815e-37	11	GRCh38-KLHL8
ADI1.8	2.08581011304006e-41	-1.19412	0.195	0.474	8.03892075666768e-37	11	GRCh38-ADI1
HAUS4.10	2.10343289222711e-41	-1.33933	0.065	0.269	8.1068407099325e-37	11	GRCh38-HAUS4
RNF126.9	2.16531390873504e-41	-1.45791	0.07	0.287	8.34533633565572e-37	11	GRCh38-RNF126
UQCR11.9	2.21265736161943e-41	-0.144055	0.975	0.872	8.52780273741745e-37	11	GRCh38-UQCR11
LRCH3.10	2.30254106376573e-41	-2.44212	0.047	0.266	8.87422351385949e-37	11	GRCh38-LRCH3
DNAJB12.9	2.31061268995783e-41	-1.45271	0.056	0.253	8.90533236836647e-37	11	GRCh38-DNAJB12
RSPH1.10	2.378118778756e-41	-1.44935	0.038	0.21	9.1655075852035e-37	11	GRCh38-RSPH1
MAPK3.10	2.39409345251557e-41	-1.52685	0.072	0.292	9.22707557534027e-37	11	GRCh38-MAPK3
PANK3.10	2.40896407551865e-41	-1.40258	0.052	0.244	9.28438844345644e-37	11	GRCh38-PANK3
RCC2.9	2.42770159431696e-41	-1.48102	0.075	0.301	9.35660471465701e-37	11	GRCh38-RCC2
AC245297.3.10	2.4738876385716e-41	-0.934883	0.224	0.503	9.5346103478188e-37	11	GRCh38-AC245297.3
SPATS2.9	2.47561752069711e-41	-1.24353	0.181	0.456	9.54127748651874e-37	11	GRCh38-SPATS2
ACER2.7	2.53061079327976e-41	-2.76376	0.045	0.262	9.75322705837953e-37	11	GRCh38-ACER2
MTG2.9	2.53236117282325e-41	-1.82653	0.043	0.244	9.7599731961781e-37	11	GRCh38-MTG2
CCDC34.10	2.53462356731142e-41	-1.1182	0.208	0.488	9.76869269077493e-37	11	GRCh38-CCDC34
INTS2.10	2.57043282454377e-41	-1.63092	0.057	0.27	9.90670514907415e-37	11	GRCh38-INTS2
MRPS6.9	2.5831345900895e-41	-1.65237	0.161	0.426	9.95565902366393e-37	11	GRCh38-MRPS6
POLR3D.10	2.5985116354141e-41	-0.902089	0.023	0.112	1.00149236940495e-36	11	GRCh38-POLR3D
PPARD.7	2.60222173714362e-41	-1.54934	0.061	0.274	1.00292227971252e-36	11	GRCh38-PPARD
CLASP1.9	2.68195946905314e-41	-1.21061	0.176	0.45	1.03365399896777e-36	11	GRCh38-CLASP1
PAFAH1B2.9	2.69432548397153e-41	-1.30645	0.052	0.236	1.03841998477747e-36	11	GRCh38-PAFAH1B2
SEM1.8	2.69989439340082e-41	-0.321886	0.987	0.924	1.04056629816061e-36	11	GRCh38-SEM1
TP53TG1.8	2.71398332934437e-41	-0.813172	0.211	0.481	1.04599631496261e-36	11	GRCh38-TP53TG1
TRAPPC6B.11	2.73759234166933e-41	-1.16946	0.057	0.236	1.05509546440278e-36	11	GRCh38-TRAPPC6B
ADAM15.10	2.7543778121798e-41	-0.95499	0.05	0.202	1.06156475259222e-36	11	GRCh38-ADAM15
ANXA4.8	2.77724559238073e-41	-1.23568	0.165	0.436	1.07037822375946e-36	11	GRCh38-ANXA4
CACUL1.7	2.77931490212835e-41	-1.40725	0.186	0.461	1.07117575642929e-36	11	GRCh38-CACUL1
TANGO2.9	2.79702776225036e-41	-0.976635	0.063	0.235	1.07800246984891e-36	11	GRCh38-TANGO2
TMEM101.8	2.82614945657963e-41	-2.06612	0.047	0.26	1.08922626206035e-36	11	GRCh38-TMEM101
SMARCA2.9	2.84159282044586e-41	-1.00103	0.215	0.494	1.09517828892804e-36	11	GRCh38-SMARCA2
MTMR4.9	2.89456514266173e-41	-1.74915	0.07	0.298	1.11559435163326e-36	11	GRCh38-MTMR4
TIMM44.11	2.91650855966242e-41	-0.689706	0.045	0.162	1.12405156397949e-36	11	GRCh38-TIMM44
ZNRD1.9	2.92062043485079e-41	-0.885108	0.057	0.22	1.12563632179584e-36	11	GRCh38-ZNRD1
NF2.9	3.07327416418938e-41	-0.821804	0.023	0.127	1.18447059562023e-36	11	GRCh38-NF2
DNM1L.10	3.08951992561107e-41	-1.21723	0.188	0.464	1.19073187452976e-36	11	GRCh38-DNM1L
PDP1.11	3.09411841334075e-41	-1.95487	0.034	0.227	1.19250417768566e-36	11	GRCh38-PDP1
AC079781.5.7	3.10239242765137e-41	-1.04022	0.19	0.463	1.19569306554112e-36	11	GRCh38-AC079781.5
SMC1A.8	3.13590586371523e-41	-1.2557	0.192	0.469	1.20860947893449e-36	11	GRCh38-SMC1A
PXMP4.11	3.16290333679778e-41	-1.49103	0.039	0.22	1.21901457503523e-36	11	GRCh38-PXMP4
DNTTIP2.8	3.16338443832155e-41	-1.139	0.194	0.471	1.21919999637351e-36	11	GRCh38-DNTTIP2
BORCS8.11	3.2623030331457e-41	-1.7112	0.048	0.251	1.25732421200469e-36	11	GRCh38-BORCS8
TSSC4.9	3.31214922009058e-41	-1.66133	0.043	0.232	1.27653543091511e-36	11	GRCh38-TSSC4
LIPA.9	3.32888307356703e-41	-1.68046	0.043	0.24	1.28298482538347e-36	11	GRCh38-LIPA
LETMD1.11	3.40867899136434e-41	-1.30245	0.059	0.255	1.31373897006173e-36	11	GRCh38-LETMD1
POLI.9	3.44048253447826e-41	-1.16334	0.036	0.185	1.32599637361327e-36	11	GRCh38-POLI
WDR59.9	3.44691921861026e-41	-1.2003	0.043	0.204	1.32847713604458e-36	11	GRCh38-WDR59
KATNBL1.10	3.50494391788635e-41	-1.4362	0.05	0.243	1.35084043539258e-36	11	GRCh38-KATNBL1
SLC39A1.9	3.63212599471093e-41	-1.2812	0.059	0.25	1.39985767962154e-36	11	GRCh38-SLC39A1
DCUN1D4.10	3.7035438227335e-41	-1.90243	0.045	0.252	1.42738282471972e-36	11	GRCh38-DCUN1D4
EIF2S1.8	3.72047191645822e-41	-1.29627	0.181	0.455	1.43390708132216e-36	11	GRCh38-EIF2S1
RTL8A.10	3.75514614265303e-41	-1.23331	0.061	0.255	1.4472708748399e-36	11	GRCh38-RTL8A
ALDOA.9	3.77196978258774e-41	-0.199994	0.233	0.445	1.45375487390714e-36	11	GRCh38-ALDOA
POP4.9	3.79048513154298e-41	-1.5424	0.05	0.248	1.46089087454798e-36	11	GRCh38-POP4
PHF8.9	3.8306650476065e-41	-1.96579	0.034	0.228	1.47637661599802e-36	11	GRCh38-PHF8
NDEL1.9	3.84746215527038e-41	-1.42103	0.054	0.248	1.48285038926276e-36	11	GRCh38-NDEL1
FRAT2.11	3.91388776320761e-41	-1.7814	0.032	0.211	1.50845148281784e-36	11	GRCh38-FRAT2
TNKS.9	3.96553297588457e-41	-1.02401	0.195	0.471	1.52835606423567e-36	11	GRCh38-TNKS
GUCD1.6	4.16247894501746e-41	-1.63762	0.072	0.3	1.60426101019918e-36	11	GRCh38-GUCD1
ITPR2.11	4.4017079325998e-41	-2.19507	0.038	0.245	1.69646225430329e-36	11	GRCh38-ITPR2
ICAM3.8	4.40422088554838e-41	-0.576732	0.045	0.157	1.6974307714992e-36	11	GRCh38-ICAM3
LINC01376.8	4.43246918849728e-41	-1.00712	0.21	0.487	1.70831794993874e-36	11	GRCh38-LINC01376
UVSSA.9	4.52757621241972e-41	-1.73994	0.047	0.249	1.74497314802868e-36	11	GRCh38-UVSSA
STARD7.10	4.66224065710548e-41	-2.00284	0.05	0.268	1.79687417165502e-36	11	GRCh38-STARD7
NHLRC3.11	4.66686160112514e-41	-1.65911	0.045	0.239	1.79865512968964e-36	11	GRCh38-NHLRC3
TMC4.11	4.83807273027084e-41	-0.175	0.724	0.566	1.86464161097368e-36	11	GRCh38-TMC4
RAB3D.10	4.9063124605488e-41	-1.2982	0.057	0.246	1.89094188542011e-36	11	GRCh38-RAB3D
SPNS1.10	4.92336596207442e-41	-1.18	0.048	0.217	1.8975144754431e-36	11	GRCh38-SPNS1
GMDS.10	4.93601371516041e-41	-1.41152	0.179	0.452	1.90238904595997e-36	11	GRCh38-GMDS
CWC15.10	5.0564154585503e-41	-1.09762	0.057	0.241	1.94879308187987e-36	11	GRCh38-CWC15
OTUB1.8	5.20011210299686e-41	-1.22008	0.179	0.453	2.00417520561602e-36	11	GRCh38-OTUB1
IST1.10	5.23861603088028e-41	-1.47088	0.054	0.253	2.01901500446157e-36	11	GRCh38-IST1
DENND10.9	5.320984275321e-41	-1.15433	0.061	0.253	2.05076054955147e-36	11	GRCh38-DENND10
WDR75.10	5.43431492953277e-41	-2.0586	0.045	0.256	2.09443931699122e-36	11	GRCh38-WDR75
SFN.9	5.55898881163257e-41	-1.65727	0.059	0.275	2.14248987789131e-36	11	GRCh38-SFN
MPZL1.9	5.61191477212026e-41	-2.30685	0.02	0.193	2.16288807232287e-36	11	GRCh38-MPZL1
TMEM123.8	5.71422364650221e-41	-1.39572	0.068	0.279	2.20231893559841e-36	11	GRCh38-TMEM123
C12orf76.11	5.75945079373927e-41	-1.67857	0.043	0.236	2.21974993041505e-36	11	GRCh38-C12orf76
HIST2H2AA4.8	5.78965874826513e-41	1.16379	0.025	0.035	2.23139237816886e-36	11	GRCh38-HIST2H2AA4
CKAP4.9	5.94146099909734e-41	-2.68844	0.03	0.234	2.28989848366211e-36	11	GRCh38-CKAP4
BAG5.10	5.96267329607988e-41	-1.88183	0.045	0.248	2.29807391504215e-36	11	GRCh38-BAG5
RNF43.10	6.15022848539053e-41	-1.39172	0.185	0.457	2.37035956055436e-36	11	GRCh38-RNF43
TMEM63A.11	6.20977771980127e-41	-1.01502	0.061	0.242	2.39331043098861e-36	11	GRCh38-TMEM63A
PTPMT1.9	6.28696109099506e-41	-0.973798	0.065	0.245	2.4230576740804e-36	11	GRCh38-PTPMT1
DHX16.9	6.41501342363325e-41	-1.14462	0.036	0.178	2.47241032360249e-36	11	GRCh38-DHX16
LSM2.9	6.45560051873767e-41	-1.30396	0.183	0.457	2.48805299592669e-36	11	GRCh38-LSM2
MAPKAPK5.7	6.50033040017087e-41	-1.41615	0.174	0.443	2.50529233952985e-36	11	GRCh38-MAPKAPK5
GNPTG.8	6.61019774560615e-41	-1.269	0.088	0.312	2.54763631313407e-36	11	GRCh38-GNPTG
SPPL2A.9	6.61324191518174e-41	-2.11524	0.038	0.238	2.54880956653019e-36	11	GRCh38-SPPL2A
PMF1.11	6.61668230914091e-41	-0.766412	0.199	0.463	2.550135528766e-36	11	GRCh38-PMF1
SP110.11	6.86394841720237e-41	-1.65364	0.072	0.301	2.64543435947396e-36	11	GRCh38-SP110
SPATS2L.11	7.39928527158749e-41	-2.68715	0.034	0.241	2.85175853652253e-36	11	GRCh38-SPATS2L
FER.7	7.4188500768484e-41	-1.28924	0.19	0.465	2.85929900811814e-36	11	GRCh38-FER
FAM53B-AS1.8	7.45835203810505e-41	0.758709	0.004	0.014	2.87452345900607e-36	11	GRCh38-FAM53B-AS1
TFB2M.11	7.46726304578081e-41	-1.76037	0.047	0.247	2.87795785047438e-36	11	GRCh38-TFB2M
TTC1.11	7.54824328529508e-41	-1.19582	0.05	0.223	2.90916844458558e-36	11	GRCh38-TTC1
EXOSC10.10	7.59605010151649e-41	-1.18357	0.052	0.229	2.92759366962547e-36	11	GRCh38-EXOSC10
PRKAR2A.10	7.64170914864193e-41	-2.24046	0.047	0.264	2.94519112297809e-36	11	GRCh38-PRKAR2A
RBM10.9	7.69016739323527e-41	-1.86718	0.036	0.224	2.96386741502681e-36	11	GRCh38-RBM10
RCHY1.9	7.74755779134923e-41	-1.88281	0.045	0.25	2.98598624836391e-36	11	GRCh38-RCHY1
ARHGEF11.8	7.85347842509885e-41	-1.44591	0.027	0.178	3.02680911981735e-36	11	GRCh38-ARHGEF11
SERPINB6.9	8.27692009756153e-41	-1.07515	0.186	0.459	3.19000777480119e-36	11	GRCh38-SERPINB6
TC2N.10	8.44180319163253e-41	-1.39015	0.186	0.46	3.25355536808709e-36	11	GRCh38-TC2N
IMP4.9	8.77431615038834e-41	-1.48893	0.056	0.255	3.38170918752117e-36	11	GRCh38-IMP4
COL4A5.9	8.78925391914164e-41	-2.37283	0.043	0.257	3.38746635297638e-36	11	GRCh38-COL4A5
PRRC1.8	8.81433008813303e-41	-0.78555	0.075	0.249	3.39713095926735e-36	11	GRCh38-PRRC1
TCTN1.9	8.93308754566292e-41	-1.46927	0.161	0.429	3.44290127097395e-36	11	GRCh38-TCTN1
GARS.9	9.05244656384519e-41	-0.922979	0.21	0.484	3.48890343017158e-36	11	GRCh38-GARS
XAB2.11	9.34583707377909e-41	-0.914251	0.039	0.165	3.6019790666052e-36	11	GRCh38-XAB2
ZNF544.9	9.44355685172779e-41	-1.57305	0.075	0.303	3.63964124622441e-36	11	GRCh38-ZNF544
CADPS2.10	9.50093601992614e-41	-2.06465	0.052	0.271	3.66175575143973e-36	11	GRCh38-CADPS2
TBC1D4.9	9.69541668110481e-41	-1.89497	0.03	0.22	3.7367105430646e-36	11	GRCh38-TBC1D4
AATK.10	9.76749622079276e-41	-2.83305	0.027	0.225	3.76449071845574e-36	11	GRCh38-AATK
SPICE1.9	1.00459392005462e-40	-0.820448	0.228	0.502	3.87180542728249e-36	11	GRCh38-SPICE1
MRPS25.10	1.0184099441325e-40	-0.89866	0.217	0.49	3.92505376568106e-36	11	GRCh38-MRPS25
PRSS8.6	1.03543829218338e-40	-1.07403	0.194	0.467	3.99068272190398e-36	11	GRCh38-PRSS8
NEK9.10	1.03951298704281e-40	-1.12745	0.045	0.21	4.0063870033617e-36	11	GRCh38-NEK9
ATL1.11	1.05809084646108e-40	-1.33183	0.057	0.257	4.07798793134564e-36	11	GRCh38-ATL1
NOL8.10	1.08067157488555e-40	-0.94407	0.059	0.225	4.1650163167664e-36	11	GRCh38-NOL8
PAAF1.10	1.12243840070151e-40	-1.6725	0.048	0.248	4.32598984014371e-36	11	GRCh38-PAAF1
RMND1.9	1.12508658658831e-40	-1.89076	0.043	0.247	4.33619621337e-36	11	GRCh38-RMND1
AP002495.1.10	1.14545787484916e-40	-1.80848	0.029	0.207	4.41470919545616e-36	11	GRCh38-AP002495.1
EIF4EBP1.9	1.14688317694586e-40	-1.08257	0.215	0.493	4.42020245226704e-36	11	GRCh38-EIF4EBP1
TAF9.8	1.15169266936906e-40	-1.63617	0.05	0.249	4.4387387170153e-36	11	GRCh38-TAF9
MACO1.9	1.18574065609262e-40	-1.18393	0.188	0.462	4.56996306264658e-36	11	GRCh38-MACO1
PTK6.10	1.25399097232879e-40	-1.60663	0.045	0.233	4.8330066064524e-36	11	GRCh38-PTK6
SLC35A2.10	1.25557675295267e-40	-1.82063	0.045	0.247	4.83911836355488e-36	11	GRCh38-SLC35A2
SNHG3.11	1.31021315034738e-40	-1.7057	0.036	0.218	5.04969250275383e-36	11	GRCh38-SNHG3
RIPK1.9	1.32522637347288e-40	-1.8255	0.154	0.412	5.10755496600181e-36	11	GRCh38-RIPK1
VBP1.9	1.39385908263797e-40	-1.02601	0.197	0.471	5.372072290395e-36	11	GRCh38-VBP1
ANKS1A.8	1.40759509215617e-40	-1.2571	0.194	0.468	5.4250122446791e-36	11	GRCh38-ANKS1A
SSBP4.9	1.4195613724101e-40	-1.32456	0.174	0.445	5.47113148540578e-36	11	GRCh38-SSBP4
GPS1.8	1.42544954766543e-40	-1.03352	0.192	0.464	5.49382510165732e-36	11	GRCh38-GPS1
MFSD14C.10	1.43233999511e-40	-1.26814	0.05	0.241	5.52038157515347e-36	11	GRCh38-MFSD14C
OCEL1.9	1.49978869589328e-40	-1.4305	0.041	0.214	5.78033561284228e-36	11	GRCh38-OCEL1
C6orf132.11	1.52365097460799e-40	-1.61206	0.05	0.25	5.87230322123667e-36	11	GRCh38-C6orf132
SGMS1.10	1.53904380958502e-40	-1.30435	0.177	0.449	5.93162874652163e-36	11	GRCh38-SGMS1
CERS5.11	1.54598839198276e-40	-1.29725	0.052	0.233	5.95839386154076e-36	11	GRCh38-CERS5
LAP3.8	1.56580631906741e-40	-1.22886	0.177	0.449	6.03477413431769e-36	11	GRCh38-LAP3
CSE1L.8	1.59180388768243e-40	-0.607088	0.082	0.244	6.13497136351686e-36	11	GRCh38-CSE1L
SMU1.10	1.63540274894411e-40	-1.30798	0.063	0.264	6.3030057347055e-36	11	GRCh38-SMU1
DDX6.8	1.63876186038521e-40	-1.17998	0.185	0.457	6.31595208611065e-36	11	GRCh38-DDX6
DDX18.9	1.63993776850537e-40	-1.06582	0.185	0.456	6.32048415359655e-36	11	GRCh38-DDX18
CTBP1-DT.10	1.6576093210074e-40	-2.01858	0.056	0.276	6.38859208409462e-36	11	GRCh38-CTBP1-DT
FAM174C.8	1.66363839808489e-40	-0.931953	0.199	0.469	6.41182875005898e-36	11	GRCh38-FAM174C
DYNC2LI1.9	1.72168527191259e-40	-1.24983	0.179	0.451	6.63554720647832e-36	11	GRCh38-DYNC2LI1
ABCA5.11	1.78111676160694e-40	-1.54024	0.054	0.255	6.86460211090932e-36	11	GRCh38-ABCA5
KIF3A.6	1.78145065772324e-40	-1.413	0.167	0.435	6.86588897993112e-36	11	GRCh38-KIF3A
USP24.10	1.78263901331749e-40	-1.49878	0.039	0.22	6.87046902122695e-36	11	GRCh38-USP24
SLAIN2.9	1.82178230659129e-40	-1.44495	0.168	0.436	7.02133118783351e-36	11	GRCh38-SLAIN2
TBC1D23.9	1.82727197552219e-40	-1.34549	0.177	0.448	7.04248892086008e-36	11	GRCh38-TBC1D23
RAD51C.8	1.86509063880331e-40	-0.680435	0.217	0.48	7.18824583101183e-36	11	GRCh38-RAD51C
HIPK1.10	1.87704658069109e-40	-1.15983	0.052	0.223	7.23432522664151e-36	11	GRCh38-HIPK1
ZNF875.10	1.90381579582346e-40	-0.836339	0.054	0.203	7.33749645868318e-36	11	GRCh38-ZNF875
SGSM3.10	1.96804281133973e-40	-1.90644	0.036	0.225	7.58503379918445e-36	11	GRCh38-SGSM3
MED28.10	2.00426055790636e-40	-1.16479	0.059	0.242	7.7246206162269e-36	11	GRCh38-MED28
THAP6.10	2.04346423843718e-40	-1.23878	0.057	0.244	7.87571552136072e-36	11	GRCh38-THAP6
GADD45G.10	2.04859512474135e-40	-1.38318	0.195	0.468	7.89549047026565e-36	11	GRCh38-GADD45G
PTGDS.11	2.07681455087612e-40	-1.09734	0.052	0.215	8.00425096053166e-36	11	GRCh38-PTGDS
USP3-AS1.10	2.07980797010468e-40	-1.55443	0.045	0.245	8.01578789758043e-36	11	GRCh38-USP3-AS1
ASB3.8	2.08760628059346e-40	-1.05101	0.194	0.466	8.04584336603524e-36	11	GRCh38-ASB3
MED10.10	2.12675612550063e-40	-1.1227	0.185	0.456	8.19673078329196e-36	11	GRCh38-MED10
TMA16.9	2.14942299000402e-40	-1.20526	0.059	0.247	8.28409114577449e-36	11	GRCh38-TMA16
SLC25A38.8	2.15238132756263e-40	-1.70547	0.075	0.307	8.29549287455912e-36	11	GRCh38-SLC25A38
MLLT6.11	2.16440874169786e-40	-1.40126	0.043	0.219	8.34184773137771e-36	11	GRCh38-MLLT6
LEO1.10	2.1671556593581e-40	-1.89986	0.027	0.196	8.35243462673207e-36	11	GRCh38-LEO1
CD9.7	2.1798162257163e-40	-0.716247	0.984	0.931	8.40122971553319e-36	11	GRCh38-CD9
COQ8A.11	2.18219058232407e-40	-1.74996	0.041	0.237	8.41038072333521e-36	11	GRCh38-COQ8A
FBXW2.9	2.19273553487986e-40	-1.63662	0.039	0.218	8.45102202498047e-36	11	GRCh38-FBXW2
ABI2.8	2.22198925917961e-40	-0.822737	0.219	0.487	8.56376880380413e-36	11	GRCh38-ABI2
EIF2B5.10	2.24255732309134e-40	-1.76034	0.047	0.246	8.64304017892635e-36	11	GRCh38-EIF2B5
CC2D1A.10	2.30853880007458e-40	-1.47383	0.045	0.229	8.89733938936743e-36	11	GRCh38-CC2D1A
SHROOM3.8	2.32966034964085e-40	-0.346331	0.699	0.521	8.97874395355079e-36	11	GRCh38-SHROOM3
PCF11.10	2.3881019524548e-40	-1.94009	0.048	0.259	9.20398373495606e-36	11	GRCh38-PCF11
CREBZF.11	2.41879488612845e-40	-1.36841	0.079	0.3	9.32227737062768e-36	11	GRCh38-CREBZF
RALB.9	2.44797461896328e-40	-1.19973	0.061	0.249	9.43473897894639e-36	11	GRCh38-RALB
MYCBP2.7	2.49402762559204e-40	-0.168857	0.71	0.547	9.61223187179429e-36	11	GRCh38-MYCBP2
IMMP1L.7	2.52529672982058e-40	-1.25779	0.176	0.446	9.73274612640149e-36	11	GRCh38-IMMP1L
LNPEP.11	2.52611119695974e-40	-1.908	0.048	0.258	9.73588516420252e-36	11	GRCh38-LNPEP
PRPF4.10	2.63444426860176e-40	-1.78067	0.047	0.248	1.0153411655618e-35	11	GRCh38-PRPF4
CLCN7.8	2.69441158061687e-40	-0.945008	0.056	0.216	1.03845316728555e-35	11	GRCh38-CLCN7
CCDC173.10	2.71591884257879e-40	-1.30634	0.197	0.47	1.04674228111829e-35	11	GRCh38-CCDC173
EPC2.9	2.72531660875886e-40	-2.44224	0.036	0.241	1.05036427418175e-35	11	GRCh38-EPC2
WDR12.10	2.73065324440664e-40	-1.22966	0.068	0.264	1.05242106692676e-35	11	GRCh38-WDR12
SH3BP5.9	2.79670419754943e-40	-2.09819	0.057	0.279	1.07787776477753e-35	11	GRCh38-SH3BP5
BRD1.10	2.82672346459316e-40	-1.32114	0.073	0.284	1.08944749048885e-35	11	GRCh38-BRD1
CCDC40.9	2.84242281025969e-40	-1.33004	0.172	0.441	1.09549817530219e-35	11	GRCh38-CCDC40
TSR3.8	2.85928481990164e-40	-1.14163	0.19	0.463	1.10199696243829e-35	11	GRCh38-TSR3
HEXB.11	2.99109828145717e-40	-2.12964	0.03	0.218	1.15279918865641e-35	11	GRCh38-HEXB
HDX.11	3.27704054134816e-40	-1.74221	0.05	0.263	1.26300419504099e-35	11	GRCh38-HDX
C1orf52.10	3.28182914647484e-40	-1.49323	0.048	0.244	1.26484977134287e-35	11	GRCh38-C1orf52
MFAP1.8	3.40872805390605e-40	-1.43951	0.072	0.286	1.31375787925593e-35	11	GRCh38-MFAP1
DYNC1I1.10	3.42746262021682e-40	-1.11059	0.192	0.464	1.32097836845776e-35	11	GRCh38-DYNC1I1
MTHFD1.10	3.51307485117557e-40	-1.61605	0.066	0.284	1.35397417839158e-35	11	GRCh38-MTHFD1
CFAP44.9	3.53507913951437e-40	-0.921289	0.233	0.51	1.36245485116024e-35	11	GRCh38-CFAP44
PRR3.9	3.63881770610993e-40	-2.04514	0.029	0.216	1.40243673211183e-35	11	GRCh38-PRR3
NADK2.10	3.68595752210735e-40	-1.8205	0.048	0.253	1.42060488859539e-35	11	GRCh38-NADK2
TBC1D17.11	3.70642410101445e-40	-1.1029	0.022	0.128	1.42849291277198e-35	11	GRCh38-TBC1D17
AP5M1.10	3.71297113821267e-40	-1.94027	0.054	0.269	1.43101620637855e-35	11	GRCh38-AP5M1
ZNF680.7	3.79440149209926e-40	-0.970247	0.206	0.479	1.46240027906998e-35	11	GRCh38-ZNF680
KDSR.6	3.82706271520585e-40	-1.1875	0.176	0.445	1.47498824106748e-35	11	GRCh38-KDSR
PRPSAP2.9	3.84974626594682e-40	-1.05981	0.048	0.217	1.48373070835856e-35	11	GRCh38-PRPSAP2
SLC12A8.10	3.86589935820519e-40	-2.19415	0.032	0.225	1.48995627164586e-35	11	GRCh38-SLC12A8
COPG2.10	3.89676552009303e-40	-1.60336	0.065	0.279	1.50185239909905e-35	11	GRCh38-COPG2
KIAA0895.10	3.96328769269108e-40	-1.59349	0.061	0.272	1.52749070964007e-35	11	GRCh38-KIAA0895
DNPH1.10	3.98823697291389e-40	-1.14254	0.204	0.479	1.53710641173074e-35	11	GRCh38-DNPH1
CASP6.8	3.99266809626717e-40	-1.42913	0.065	0.269	1.53881421098233e-35	11	GRCh38-CASP6
SDE2.9	4.05595550720845e-40	-1.91325	0.048	0.256	1.56320581203321e-35	11	GRCh38-SDE2
PER2.9	4.07583463400637e-40	-1.17612	0.201	0.475	1.57086742629239e-35	11	GRCh38-PER2
SAFB2.10	4.10669671035812e-40	-1.47213	0.181	0.446	1.58276197913913e-35	11	GRCh38-SAFB2
VCPIP1.9	4.18531190956683e-40	-1.18369	0.186	0.458	1.61306106306615e-35	11	GRCh38-VCPIP1
USP48.9	4.19620875068832e-40	-0.927168	0.197	0.466	1.61726081460279e-35	11	GRCh38-USP48
BAIAP2.9	4.34995253890156e-40	-0.340415	0.683	0.537	1.67651520801805e-35	11	GRCh38-BAIAP2
VOPP1.10	4.35421504119386e-40	-1.15987	0.179	0.449	1.67815801902653e-35	11	GRCh38-VOPP1
SERINC1.10	4.36216316892772e-40	-2.48378	0.032	0.233	1.68122130693643e-35	11	GRCh38-SERINC1
RNF111.10	4.44833562803335e-40	-1.62942	0.061	0.277	1.71443303440033e-35	11	GRCh38-RNF111
AP2A2.10	4.63679552265777e-40	-0.57996	0.063	0.204	1.78706736238753e-35	11	GRCh38-AP2A2
MINCR.11	4.64967284617627e-40	-0.279651	0.034	0.123	1.7920304116448e-35	11	GRCh38-MINCR
GFM1.10	4.72837667297248e-40	-1.74141	0.05	0.255	1.82236365353032e-35	11	GRCh38-GFM1
COQ5.7	4.87559265682528e-40	-2.17392	0.038	0.239	1.87910216586703e-35	11	GRCh38-COQ5
FANCL.10	4.95979928430866e-40	-1.43934	0.061	0.264	1.9115562421654e-35	11	GRCh38-FANCL
YAP1.10	5.09398376431747e-40	-2.2076	0.05	0.267	1.9632722826056e-35	11	GRCh38-YAP1
CNOT4.8	5.15316505514461e-40	-1.0282	0.201	0.473	1.98608134390329e-35	11	GRCh38-CNOT4
MDP1.11	5.16159300135447e-40	-1.07256	0.183	0.451	1.98932955865203e-35	11	GRCh38-MDP1
SEC22B.11	5.47403836410683e-40	-0.883961	0.192	0.455	2.10974912591041e-35	11	GRCh38-SEC22B
KIF13B.10	5.54106631639619e-40	-2.1687	0.056	0.276	2.13558236900225e-35	11	GRCh38-KIF13B
MGRN1.11	5.73588620607891e-40	-1.27857	0.194	0.466	2.21066790268487e-35	11	GRCh38-MGRN1
FNTB.10	5.75137007761904e-40	-1.42069	0.052	0.243	2.21663554161516e-35	11	GRCh38-FNTB
FASTK.9	5.84601708115015e-40	-1.2498	0.179	0.449	2.25311344324608e-35	11	GRCh38-FASTK
FARSB.10	5.98254228573184e-40	-1.46387	0.05	0.241	2.30573162234391e-35	11	GRCh38-FARSB
KDM4A.11	6.00232737889192e-40	-1.06105	0.043	0.188	2.31335699509874e-35	11	GRCh38-KDM4A
HOMER2.10	6.07457456764093e-40	-1.52183	0.048	0.244	2.34120178411449e-35	11	GRCh38-HOMER2
ERLIN2.7	6.19732351533407e-40	-1.10039	0.177	0.444	2.38851045604491e-35	11	GRCh38-ERLIN2
TPCN1.9	6.30693354049793e-40	-1.09254	0.21	0.484	2.43075525584331e-35	11	GRCh38-TPCN1
ARL2.9	6.34651207227695e-40	-1.1194	0.208	0.483	2.44600921777626e-35	11	GRCh38-ARL2
CBLL1.10	6.39830612837616e-40	-1.70354	0.048	0.247	2.46597116493746e-35	11	GRCh38-CBLL1
KDELR3.8	6.41010764331e-40	-2.01363	0.036	0.229	2.47051958680811e-35	11	GRCh38-KDELR3
RPP38.8	6.51078967803635e-40	-0.708309	0.204	0.462	2.50932344981199e-35	11	GRCh38-RPP38
NELFCD.7	6.73015891117288e-40	-1.15643	0.186	0.457	2.59387054595514e-35	11	GRCh38-NELFCD
SF3A3.11	6.73373416950168e-40	-1.80601	0.054	0.261	2.59524848626764e-35	11	GRCh38-SF3A3
C12orf73.9	6.77673391319963e-40	-1.05964	0.185	0.453	2.61182101748627e-35	11	GRCh38-C12orf73
GPR39.9	6.78665144154289e-40	-1.61416	0.063	0.278	2.61564333208505e-35	11	GRCh38-GPR39
FBXL2.8	6.82815278974946e-40	-0.21682	0.703	0.534	2.63163836669734e-35	11	GRCh38-FBXL2
PIM3.8	6.84347202096475e-40	-1.12635	0.197	0.469	2.63754255160003e-35	11	GRCh38-PIM3
PROSER1.10	6.91194353571765e-40	-0.8068	0.023	0.111	2.66393215810094e-35	11	GRCh38-PROSER1
PTOV1.8	7.15389228190622e-40	-1.03349	0.192	0.46	2.75718162436948e-35	11	GRCh38-PTOV1
GCN1.11	7.32937609505463e-40	-1.37483	0.048	0.229	2.824814840795e-35	11	GRCh38-GCN1
ZNF32.11	7.44224724774024e-40	-1.61293	0.034	0.204	2.86831651175157e-35	11	GRCh38-ZNF32
AIFM1.10	7.46859665795115e-40	-1.35929	0.059	0.254	2.87847183794095e-35	11	GRCh38-AIFM1
CPSF3.10	7.47355659171605e-40	-1.79829	0.039	0.23	2.88038344601328e-35	11	GRCh38-CPSF3
HHAT.9	7.57712879533514e-40	-1.02264	0.072	0.279	2.92030120901012e-35	11	GRCh38-HHAT
UBE2Q2.11	7.62458731455296e-40	-2.76057	0.032	0.234	2.93859219690186e-35	11	GRCh38-UBE2Q2
FN3KRP.9	7.67567725849631e-40	-1.35747	0.183	0.451	2.95828277219706e-35	11	GRCh38-FN3KRP
DARS2.11	7.68227160531794e-40	-2.00211	0.045	0.251	2.96082429940559e-35	11	GRCh38-DARS2
STAT6.9	7.68434842312819e-40	-1.88212	0.047	0.25	2.96162472575783e-35	11	GRCh38-STAT6
S100PBP.11	7.84997722488238e-40	-2.08393	0.032	0.224	3.02545972224192e-35	11	GRCh38-S100PBP
PPIH.8	7.86361345626679e-40	-0.936081	0.079	0.267	3.03071526217979e-35	11	GRCh38-PPIH
TBC1D20.11	7.93943172752141e-40	-1.55985	0.039	0.219	3.05993638210403e-35	11	GRCh38-TBC1D20
FMR1.10	8.00295418384947e-40	-1.22512	0.061	0.251	3.08441857199742e-35	11	GRCh38-FMR1
MPDZ.10	8.05211819661788e-40	-1.86275	0.059	0.277	3.1033668741585e-35	11	GRCh38-MPDZ
HDHD2.9	8.09153728609474e-40	-1.72122	0.048	0.25	3.11855938543377e-35	11	GRCh38-HDHD2
MID1IP1.10	8.12387879282176e-40	-1.73779	0.066	0.29	3.13102412554143e-35	11	GRCh38-MID1IP1
TSPYL2.9	8.1595013063042e-40	-1.66816	0.154	0.411	3.1447533984627e-35	11	GRCh38-TSPYL2
CCDC124.8	8.17640795957836e-40	-1.08118	0.179	0.446	3.15126939170109e-35	11	GRCh38-CCDC124
POLM.10	8.20454743986266e-40	-1.18711	0.045	0.206	3.16211462879747e-35	11	GRCh38-POLM
UBE2Q1.8	8.25365990461542e-40	-1.35339	0.082	0.303	3.18104306383783e-35	11	GRCh38-UBE2Q1
C17orf80.10	8.33625770723528e-40	-1.24863	0.039	0.192	3.21287708294555e-35	11	GRCh38-C17orf80
EFNA1.9	8.57321833938433e-40	-1.18807	0.199	0.472	3.30420408018212e-35	11	GRCh38-EFNA1
TMEM50B.10	8.6520185348503e-40	-2.30397	0.034	0.232	3.33457446351665e-35	11	GRCh38-TMEM50B
DYNC1LI1.9	8.65292649740484e-40	-1.15195	0.194	0.465	3.3349244013648e-35	11	GRCh38-DYNC1LI1
DNAJB9.10	8.69658854789351e-40	-1.75935	0.059	0.275	3.35175219224364e-35	11	GRCh38-DNAJB9
ZDHHC17.8	8.79544666031899e-40	-0.983932	0.19	0.457	3.38985309735354e-35	11	GRCh38-ZDHHC17
NUTF2.8	8.98927797716192e-40	-1.27472	0.177	0.446	3.46455762517798e-35	11	GRCh38-NUTF2
WAC-AS1.11	9.15372439473008e-40	-1.36205	0.045	0.219	3.52793691897292e-35	11	GRCh38-WAC-AS1
MRFAP1L1.11	9.16074762829281e-40	-1.36331	0.048	0.231	3.53064374342033e-35	11	GRCh38-MRFAP1L1
STX4.9	9.2961149512254e-40	-1.19812	0.048	0.221	3.58281566335178e-35	11	GRCh38-STX4
NEDD1.9	9.29721147371028e-40	-1.66143	0.072	0.296	3.58323827408268e-35	11	GRCh38-NEDD1
YARS2.10	9.32442552907395e-40	-1.54957	0.045	0.224	3.59372684316039e-35	11	GRCh38-YARS2
MAATS1.9	9.61851635337115e-40	-1.58608	0.057	0.266	3.70707238775277e-35	11	GRCh38-MAATS1
IL13RA1.10	9.662466120384e-40	-1.34319	0.177	0.446	3.7240110674572e-35	11	GRCh38-IL13RA1
CCND1.11	9.73473098225899e-40	-0.730428	0.987	0.879	3.75186266787244e-35	11	GRCh38-CCND1
NRARP.11	9.84153237440081e-40	-1.73723	0.159	0.414	3.79302499241782e-35	11	GRCh38-NRARP
TMUB1.9	9.97682143072037e-40	-0.899624	0.206	0.474	3.84516674761394e-35	11	GRCh38-TMUB1
RCN2.11	1.00512956741076e-39	-0.285859	0.686	0.546	3.87386986575779e-35	11	GRCh38-RCN2
UBR7.10	1.0506067539292e-39	-1.44905	0.038	0.203	4.04914349031852e-35	11	GRCh38-UBR7
SART1.11	1.06359367224596e-39	-1.39645	0.048	0.232	4.09919637220315e-35	11	GRCh38-SART1
DENND11.10	1.07140201159842e-39	-0.462961	0.05	0.168	4.12929049290148e-35	11	GRCh38-DENND11
RHOC.9	1.13976113268005e-39	-0.442813	0.991	0.911	4.39275338146219e-35	11	GRCh38-RHOC
ANKRD16.10	1.16825576988133e-39	-1.04952	0.059	0.231	4.50257456269965e-35	11	GRCh38-ANKRD16
UBAP1.10	1.18731343708726e-39	-1.2493	0.063	0.257	4.57602471787802e-35	11	GRCh38-UBAP1
KLC2.10	1.21385559851208e-39	-1.1614	0.025	0.146	4.67832086222539e-35	11	GRCh38-KLC2
HTT.8	1.26815084882904e-39	-0.821556	0.208	0.473	4.88758018647202e-35	11	GRCh38-HTT
GTF3C3.10	1.28093607641396e-39	-1.58408	0.043	0.225	4.93685573210704e-35	11	GRCh38-GTF3C3
STXBP3.8	1.30390889492207e-39	-1.13002	0.174	0.44	5.02539527191914e-35	11	GRCh38-STXBP3
PSMG3.9	1.30762226055225e-39	-0.805794	0.246	0.518	5.03970695439444e-35	11	GRCh38-PSMG3
RNF10.7	1.31523377003431e-39	-0.946951	0.201	0.469	5.06904247308924e-35	11	GRCh38-RNF10
SCMH1.11	1.33467789217382e-39	-0.982259	0.219	0.492	5.14398206422714e-35	11	GRCh38-SCMH1
GABPB2.10	1.34837701774388e-39	-1.04354	0.041	0.186	5.19677986408668e-35	11	GRCh38-GABPB2
TRIP4.10	1.35479436124748e-39	-1.27494	0.065	0.261	5.22151294768393e-35	11	GRCh38-TRIP4
G3BP1.10	1.37783662436835e-39	-1.42357	0.158	0.42	5.31032013397807e-35	11	GRCh38-G3BP1
CCDC127.10	1.38687843117964e-39	-0.872864	0.041	0.166	5.34516816160945e-35	11	GRCh38-CCDC127
SDR39U1.10	1.47319276619706e-39	-1.6074	0.048	0.242	5.67783224020008e-35	11	GRCh38-SDR39U1
SUB1.11	1.4732810457853e-39	-0.328846	0.98	0.914	5.67817247856114e-35	11	GRCh38-SUB1
CLDN12.10	1.47546606942168e-39	-1.64165	0.072	0.295	5.68659377815808e-35	11	GRCh38-CLDN12
COMMD9.10	1.47878405039199e-39	-1.62233	0.045	0.233	5.69938160861577e-35	11	GRCh38-COMMD9
ZNF44.7	1.5205545745288e-39	-1.61443	0.072	0.294	5.86036938569144e-35	11	GRCh38-ZNF44
MRPS2.9	1.53651262276818e-39	-1.91222	0.034	0.219	5.92187329941085e-35	11	GRCh38-MRPS2
GSK3B.8	1.59087757841196e-39	-0.468736	0.993	0.924	6.13140127495755e-35	11	GRCh38-GSK3B
CIAO1.8	1.62443349460525e-39	-1.05263	0.201	0.471	6.26072913155808e-35	11	GRCh38-CIAO1
CAPN2.8	1.65989936101781e-39	-1.3031	0.183	0.451	6.39741812729874e-35	11	GRCh38-CAPN2
CSAD.10	1.66045503146759e-39	-1.25261	0.17	0.436	6.39955973677924e-35	11	GRCh38-CSAD
NKIRAS1.10	1.70528793188836e-39	-1.78674	0.041	0.231	6.57235021829091e-35	11	GRCh38-NKIRAS1
TCF20.11	1.718933369632e-39	-1.36549	0.065	0.265	6.62494109989871e-35	11	GRCh38-TCF20
AARS.10	1.78029788792123e-39	-1.40026	0.056	0.248	6.86144608983722e-35	11	GRCh38-AARS
ARFGEF2.7	1.78731151451195e-39	-0.868353	0.213	0.482	6.8884773080805e-35	11	GRCh38-ARFGEF2
SC5D.10	1.80291101128873e-39	-2.15195	0.039	0.242	6.94859932860791e-35	11	GRCh38-SC5D
ANKMY2.11	1.86659987811832e-39	-1.6406	0.056	0.265	7.19406259025582e-35	11	GRCh38-ANKMY2
TYW1.10	1.87798380426363e-39	-0.264662	0.699	0.557	7.23793738001245e-35	11	GRCh38-TYW1
PAK4.7	1.89023007170989e-39	-1.2253	0.185	0.453	7.28513571937709e-35	11	GRCh38-PAK4
POU2F1.9	1.91307913465093e-39	-1.03584	0.208	0.48	7.37319829285814e-35	11	GRCh38-POU2F1
LEPROT.11	1.93723114739642e-39	-2.17237	0.039	0.241	7.46628256518053e-35	11	GRCh38-LEPROT
CWC27.9	2.03653818389751e-39	-1.31866	0.174	0.44	7.84902181455941e-35	11	GRCh38-CWC27
ABRACL.9	2.07226518876064e-39	-1.91813	0.038	0.235	7.98671726400239e-35	11	GRCh38-ABRACL
SERTAD4.7	2.07341499211426e-39	-1.34503	0.179	0.445	7.99114872110758e-35	11	GRCh38-SERTAD4
CSNK1A1.9	2.08358036906058e-39	-0.465158	0.993	0.925	8.03032710039637e-35	11	GRCh38-CSNK1A1
SNRPB2.9	2.10749418299755e-39	0.129373	0.783	0.58	8.12249333069088e-35	11	GRCh38-SNRPB2
TRIM8.10	2.11473788197825e-39	-1.95022	0.043	0.244	8.15041127093239e-35	11	GRCh38-TRIM8
AKT2.9	2.14728709432493e-39	-1.38715	0.066	0.269	8.27585919023772e-35	11	GRCh38-AKT2
NBPF15.9	2.15762738355962e-39	-0.124745	0.02	0.061	8.31571169897713e-35	11	GRCh38-NBPF15
ARL13B.9	2.17297302715993e-39	-1.49696	0.176	0.438	8.37485534397708e-35	11	GRCh38-ARL13B
MRPL11.10	2.21757130940275e-39	-0.816222	0.208	0.471	8.54674158356916e-35	11	GRCh38-MRPL11
EML2.11	2.24314680899958e-39	-2.18145	0.03	0.219	8.64531211656529e-35	11	GRCh38-EML2
STEAP2.11	2.27541147305867e-39	-1.0044	0.199	0.468	8.76966335831541e-35	11	GRCh38-STEAP2
HIGD1A.10	2.37911950426704e-39	-1.41519	0.179	0.445	9.1693644813956e-35	11	GRCh38-HIGD1A
BRD3.11	2.38052777347143e-39	-1.54112	0.05	0.241	9.17479209173624e-35	11	GRCh38-BRD3
IRF2BPL.9	2.41520550345457e-39	-1.4704	0.063	0.269	9.30844353086425e-35	11	GRCh38-IRF2BPL
ZNF410.11	2.43998503886846e-39	-1.34128	0.068	0.271	9.40394633830292e-35	11	GRCh38-ZNF410
APTX.11	2.45891680709804e-39	-1.9055	0.048	0.256	9.47691126623655e-35	11	GRCh38-APTX
HIF1A.8	2.49082857227769e-39	-1.09075	0.203	0.474	9.59990240041545e-35	11	GRCh38-HIF1A
PLEKHA6.9	2.5434250270733e-39	-0.15856	0.72	0.55	9.8026143968432e-35	11	GRCh38-PLEKHA6
GXYLT1.10	2.55133797568212e-39	-1.98445	0.047	0.254	9.83311169207644e-35	11	GRCh38-GXYLT1
MAU2.10	2.571204389251e-39	-1.3356	0.061	0.259	9.90967883661229e-35	11	GRCh38-MAU2
ZRANB2.7	2.58066710753101e-39	-1.1248	0.179	0.445	9.94614909913528e-35	11	GRCh38-ZRANB2
LRCH1.11	2.59850625906432e-39	-1.3443	0.041	0.209	1.00149029730598e-34	11	GRCh38-LRCH1
MAPRE3.11	2.61062559794585e-39	-1.34906	0.038	0.192	1.00616121170431e-34	11	GRCh38-MAPRE3
CFLAR.11	2.62214482533288e-39	-1.11113	0.056	0.226	1.01060083713155e-34	11	GRCh38-CFLAR
AC015871.1.10	2.64877831771783e-39	-1.52133	0.041	0.217	1.02086565143163e-34	11	GRCh38-AC015871.1
CLOCK.10	2.64991922468568e-39	-1.42011	0.167	0.427	1.02130536838611e-34	11	GRCh38-CLOCK
HSPA4L.9	2.70848546228971e-39	-2.21871	0.059	0.28	1.04387738202108e-34	11	GRCh38-HSPA4L
MRPS31.11	2.7188383961034e-39	-1.57591	0.032	0.188	1.04786750624221e-34	11	GRCh38-MRPS31
SMIM29.11	2.80901338184251e-39	-1.27832	0.052	0.231	1.08262184749592e-34	11	GRCh38-SMIM29
CGREF1.10	2.81877037159114e-39	-0.923439	0.052	0.203	1.08638228891494e-34	11	GRCh38-CGREF1
JOSD2.7	2.83907929607419e-39	-0.774905	0.21	0.469	1.09420955149995e-34	11	GRCh38-JOSD2
FOPNL.11	2.8541329465698e-39	-0.851341	0.061	0.217	1.10001137893747e-34	11	GRCh38-FOPNL
ILF2.9	2.94158013821801e-39	-1.00398	0.183	0.449	1.1337144010706e-34	11	GRCh38-ILF2
FAM168A.10	2.98136595592373e-39	-1.40208	0.167	0.429	1.14904825307257e-34	11	GRCh38-FAM168A
SEC61G.7	3.00034656346887e-39	-0.264084	0.989	0.924	1.15636356902654e-34	11	GRCh38-SEC61G
HPRT1.10	3.0794625689264e-39	-1.40862	0.045	0.221	1.18685566868992e-34	11	GRCh38-HPRT1
PRKAG1.9	3.23207906568921e-39	-1.14792	0.168	0.433	1.24567559270728e-34	11	GRCh38-PRKAG1
PRKCD.10	3.23811089593257e-39	-1.60797	0.054	0.254	1.24800032040137e-34	11	GRCh38-PRKCD
CRLF3.10	3.24048314133421e-39	-1.51686	0.054	0.253	1.24891460750162e-34	11	GRCh38-CRLF3
ZNF330.9	3.31191496869525e-39	-1.9945	0.038	0.232	1.27644514808484e-34	11	GRCh38-ZNF330
CCDC43.8	3.33081295727086e-39	-1.09638	0.177	0.443	1.28372862186176e-34	11	GRCh38-CCDC43
IFT22.9	3.5085928681216e-39	-1.68024	0.05	0.248	1.35224677730275e-34	11	GRCh38-IFT22
PPP2R5A.6	3.56266954929699e-39	-0.156268	0.722	0.547	1.37308847099455e-34	11	GRCh38-PPP2R5A
CREG1.11	3.57384908800983e-39	-1.99444	0.03	0.211	1.37739717700987e-34	11	GRCh38-CREG1
ADCY6.9	3.62992294580869e-39	-1.42935	0.065	0.269	1.39900860254413e-34	11	GRCh38-ADCY6
KRT19.8	3.66033198515607e-39	-0.755926	1	1	1.410728550399e-34	11	GRCh38-KRT19
LNX1.11	3.83742983064189e-39	-1.67	0.052	0.254	1.47898383102769e-34	11	GRCh38-LNX1
TP53I13.10	3.8937194944789e-39	-1.47615	0.056	0.251	1.50067843036711e-34	11	GRCh38-TP53I13
WDR44.10	3.91232250350884e-39	-1.807	0.038	0.225	1.50784821607734e-34	11	GRCh38-WDR44
LTBR.9	3.91581709211994e-39	-1.45585	0.079	0.298	1.50919506547395e-34	11	GRCh38-LTBR
GPATCH4.11	3.93424890153794e-39	-1.73926	0.073	0.299	1.51629886914174e-34	11	GRCh38-GPATCH4
DCTN6.9	3.93868349610094e-39	-1.33068	0.063	0.262	1.51800800623226e-34	11	GRCh38-DCTN6
TOB2.9	3.97022382075602e-39	-1.32546	0.197	0.465	1.53016396275758e-34	11	GRCh38-TOB2
ZFAND3.8	3.97168942896739e-39	-0.45962	0.987	0.923	1.53072882281832e-34	11	GRCh38-ZFAND3
RNF24.9	3.97367350715299e-39	-2.13358	0.03	0.216	1.53149350639183e-34	11	GRCh38-RNF24
TUBB3.8	4.05365693229842e-39	-1.40664	0.059	0.256	1.56231991827713e-34	11	GRCh38-TUBB3
DCAF11.11	4.16577430897084e-39	-2.17485	0.039	0.24	1.60553107642045e-34	11	GRCh38-DCAF11
MAP7.7	4.19469035873133e-39	-0.221466	0.704	0.543	1.61667561115864e-34	11	GRCh38-MAP7
SAT2.10	4.19571146105673e-39	-2.08717	0.039	0.238	1.61706915420587e-34	11	GRCh38-SAT2
MAPK13.11	4.20266264220422e-39	-1.78427	0.054	0.263	1.61974820893193e-34	11	GRCh38-MAPK13
VAMP5.8	4.21339141802985e-39	-1.87704	0.027	0.194	1.62388318642288e-34	11	GRCh38-VAMP5
ARFGAP1.10	4.2799433327093e-39	-1.47972	0.041	0.217	1.64953295985949e-34	11	GRCh38-ARFGAP1
GNA12.8	4.28102765611168e-39	-1.06725	0.197	0.466	1.649950868942e-34	11	GRCh38-GNA12
SZRD1.10	4.28262548141396e-39	-0.911096	0.075	0.251	1.65056668679175e-34	11	GRCh38-SZRD1
CARNMT1.11	4.28767903241383e-39	-2.12854	0.038	0.235	1.65251437588261e-34	11	GRCh38-CARNMT1
ERN1.10	4.32271473310841e-39	-1.29069	0.17	0.435	1.66601748528731e-34	11	GRCh38-ERN1
PMS1.10	4.36252394281548e-39	-1.2422	0.047	0.22	1.68136035280051e-34	11	GRCh38-PMS1
LINC02438.10	4.37942899142743e-39	-2.2827	0.034	0.23	1.68787572758605e-34	11	GRCh38-LINC02438
DLG2.10	4.45850545230153e-39	-1.79654	0.059	0.273	1.71835258637153e-34	11	GRCh38-DLG2
NCEH1.9	4.84191453615055e-39	-1.54508	0.045	0.23	1.86612228137778e-34	11	GRCh38-NCEH1
FAM76A.10	4.9306732877588e-39	-1.33955	0.038	0.204	1.90033079183512e-34	11	GRCh38-FAM76A
RIMKLB.10	4.93620606523691e-39	-0.728807	0.054	0.191	1.90246317960296e-34	11	GRCh38-RIMKLB
TJP1.9	4.96277715455505e-39	-1.44596	0.17	0.432	1.91270394313706e-34	11	GRCh38-TJP1
SMIM30.8	5.04319156653523e-39	-1.13352	0.181	0.446	1.94369646165834e-34	11	GRCh38-SMIM30
GTPBP10.9	5.08004855838684e-39	-1.43018	0.168	0.43	1.95790151488787e-34	11	GRCh38-GTPBP10
SLC25A10.10	5.09924764357871e-39	-1.11646	0.066	0.253	1.96530103431167e-34	11	GRCh38-SLC25A10
IQSEC2.11	5.12354128608128e-39	-2.60061	0.029	0.222	1.97466404706859e-34	11	GRCh38-IQSEC2
ECE1.9	5.23082296910587e-39	-1.20089	0.181	0.447	2.01601148052309e-34	11	GRCh38-ECE1
ZNF281.9	5.29663450307173e-39	-1.83281	0.041	0.234	2.04137590382887e-34	11	GRCh38-ZNF281
AC005726.1.11	5.34417583433611e-39	-2.56517	0.038	0.241	2.05969880831148e-34	11	GRCh38-AC005726.1
ZER1.11	5.42663160750066e-39	-1.50055	0.054	0.25	2.09147808784683e-34	11	GRCh38-ZER1
DNAJA1.9	5.46412037432791e-39	-0.737299	0.982	0.913	2.10592663346972e-34	11	GRCh38-DNAJA1
USF2.9	5.55240460452466e-39	-1.13078	0.063	0.245	2.13995225862985e-34	11	GRCh38-USF2
GLOD4.9	5.71352312669534e-39	-2.01425	0.054	0.267	2.20204894825965e-34	11	GRCh38-GLOD4
PBRM1.9	5.75580825838938e-39	-1.11652	0.186	0.452	2.21834606086585e-34	11	GRCh38-PBRM1
WASHC4.9	5.77908362828465e-39	-1.14292	0.174	0.438	2.22731662117719e-34	11	GRCh38-WASHC4
ZFP36L2.11	6.01373309674016e-39	-1.59165	0.183	0.445	2.31775287281463e-34	11	GRCh38-ZFP36L2
MINDY3.10	6.04925471515939e-39	-1.56583	0.056	0.256	2.33144325976958e-34	11	GRCh38-MINDY3
EXD3.10	6.16341833448285e-39	-0.801765	0.059	0.205	2.37544306029303e-34	11	GRCh38-EXD3
WDR54.8	6.19513171732489e-39	-1.66228	0.041	0.223	2.38766571517419e-34	11	GRCh38-WDR54
SH3GL1.10	6.19937288276904e-39	-1.48544	0.056	0.249	2.38930030274802e-34	11	GRCh38-SH3GL1
SARS.10	6.22751573519124e-39	-0.576434	0.21	0.454	2.40014683950006e-34	11	GRCh38-SARS
DESI2.9	6.29750082148191e-39	-1.05048	0.186	0.451	2.42711979160734e-34	11	GRCh38-DESI2
BICRAL.10	6.36798302215425e-39	-1.42694	0.052	0.246	2.45428433656847e-34	11	GRCh38-BICRAL
ZCCHC2.9	6.47677147390086e-39	-1.42549	0.052	0.245	2.49621249375613e-34	11	GRCh38-ZCCHC2
IK.9	6.57241836058265e-39	-1.0585	0.183	0.448	2.53307576035216e-34	11	GRCh38-IK
RLIM.10	6.59752364807186e-39	-0.912796	0.048	0.187	2.54275158920338e-34	11	GRCh38-RLIM
POLR2E.7	6.78571412058168e-39	-1.02696	0.206	0.476	2.61528207921339e-34	11	GRCh38-POLR2E
ITGA9-AS1.11	6.82391310292381e-39	-1.57289	0.041	0.219	2.63000434899787e-34	11	GRCh38-ITGA9-AS1
ARMC9.10	6.82459732510228e-39	-1.52932	0.061	0.268	2.63026805506767e-34	11	GRCh38-ARMC9
PEX13.9	7.02329273296703e-39	-1.0853	0.185	0.45	2.70684725221282e-34	11	GRCh38-PEX13
PYROXD1.10	7.02849141899364e-39	-1.57681	0.052	0.246	2.70885087779434e-34	11	GRCh38-PYROXD1
EMC1-AS1.9	7.11812609349848e-39	-1.51175	0.056	0.259	2.74339697769525e-34	11	GRCh38-EMC1-AS1
HSDL2.10	7.33811170627022e-39	-1.1805	0.19	0.458	2.82818163271361e-34	11	GRCh38-HSDL2
NHLRC2.10	7.41263247013207e-39	-1.64429	0.054	0.254	2.8569026803136e-34	11	GRCh38-NHLRC2
MRPS30.9	7.4624139443265e-39	-0.643041	0.989	0.919	2.87608895828288e-34	11	GRCh38-MRPS30
ANXA5.9	7.51405874485635e-39	-1.13552	0.201	0.47	2.89599338085509e-34	11	GRCh38-ANXA5
ALDH18A1.10	7.5875780603637e-39	-1.76675	0.038	0.222	2.92432846024477e-34	11	GRCh38-ALDH18A1
CLTB.10	7.64853426581352e-39	-2.027	0.03	0.211	2.94782159138719e-34	11	GRCh38-CLTB
SLC25A26.11	7.78066673317702e-39	-2.09129	0.057	0.275	2.99874676563376e-34	11	GRCh38-SLC25A26
AC053527.2.10	7.90089207789787e-39	-1.2106	0.167	0.429	3.04508281574262e-34	11	GRCh38-AC053527.2
MMS19.10	7.9040301491087e-39	-1.64478	0.039	0.217	3.04629225976799e-34	11	GRCh38-MMS19
CRKL.9	7.94995455894157e-39	-0.197717	0.695	0.515	3.06399198656167e-34	11	GRCh38-CRKL
SNX9.10	8.26585380982098e-39	-1.58253	0.079	0.305	3.18574271684311e-34	11	GRCh38-SNX9
SFXN4.11	8.51028555447245e-39	-1.62849	0.041	0.226	3.27994915554923e-34	11	GRCh38-SFXN4
ANKRD13A.10	8.52438728024512e-39	-1.50943	0.05	0.239	3.28538410167927e-34	11	GRCh38-ANKRD13A
CCNH.10	8.56164055894016e-39	-1.39486	0.176	0.439	3.29974188782113e-34	11	GRCh38-CCNH
DCTN4.11	8.60599130326641e-39	-1.66183	0.045	0.237	3.31683510819191e-34	11	GRCh38-DCTN4
ISYNA1.11	8.60648915103352e-39	-1.33101	0.054	0.241	3.31702698369983e-34	11	GRCh38-ISYNA1
ABCB8.10	8.66296009032349e-39	-1.08791	0.045	0.199	3.33879144841158e-34	11	GRCh38-ABCB8
CCDC130.11	9.15543271091077e-39	-1.30181	0.043	0.205	3.52859532111212e-34	11	GRCh38-CCDC130
NAGK.10	9.23456048367832e-39	-1.68151	0.059	0.267	3.55909195601446e-34	11	GRCh38-NAGK
SOCS6.10	9.6247410398299e-39	-1.34544	0.065	0.264	3.70947144416084e-34	11	GRCh38-SOCS6
SPG11.10	1.00957469569441e-38	-1.81695	0.057	0.269	3.89100183467581e-34	11	GRCh38-SPG11
ARHGEF3.11	1.03102428874226e-38	-1.55013	0.036	0.212	3.97367071124156e-34	11	GRCh38-ARHGEF3
HIST1H2BE.9	1.0573278777325e-38	-2.8131	0.025	0.214	4.07504737356883e-34	11	GRCh38-HIST1H2BE
ADAMTS17.9	1.08481364805807e-38	-1.75948	0.158	0.41	4.18098028098061e-34	11	GRCh38-ADAMTS17
PPCDC.11	1.10124409030702e-38	-1.58863	0.048	0.237	4.2443048484523e-34	11	GRCh38-PPCDC
RIT1.9	1.11468771320872e-38	-1.65842	0.029	0.187	4.29611791547773e-34	11	GRCh38-RIT1
AP1B1.10	1.12213675083405e-38	-1.4088	0.054	0.242	4.32482725138951e-34	11	GRCh38-AP1B1
AC060809.1.11	1.12787432423379e-38	-2.29887	0.023	0.202	4.34694043302946e-34	11	GRCh38-AC060809.1
PDS5A.9	1.14760076025408e-38	-0.222744	0.699	0.545	4.42296809009527e-34	11	GRCh38-PDS5A
CPSF7.10	1.15896897759805e-38	-1.90899	0.045	0.244	4.46678233656064e-34	11	GRCh38-CPSF7
LRP12.9	1.19383844481153e-38	-2.10164	0.043	0.246	4.60117275014812e-34	11	GRCh38-LRP12
KLHL7.9	1.22578050230751e-38	-2.09277	0.041	0.241	4.72428063394338e-34	11	GRCh38-KLHL7
HEATR1.10	1.23092566058887e-38	-1.83103	0.052	0.259	4.74411058847555e-34	11	GRCh38-HEATR1
MKNK2.7	1.24587019447846e-38	-1.06747	0.183	0.446	4.80170831653945e-34	11	GRCh38-MKNK2
VPS51.8	1.26159830393957e-38	-1.15294	0.165	0.425	4.86232602321349e-34	11	GRCh38-VPS51
TBC1D14.11	1.28194162364511e-38	-1.46651	0.036	0.197	4.94073121169062e-34	11	GRCh38-TBC1D14
RICTOR.8	1.29575396807505e-38	-1.23726	0.179	0.444	4.99396536835804e-34	11	GRCh38-RICTOR
RHOB.7	1.33897580657426e-38	-0.780462	0.995	0.969	5.16054665611784e-34	11	GRCh38-RHOB
CNOT9.10	1.35312251626625e-38	-1.24066	0.043	0.199	5.21506948994177e-34	11	GRCh38-CNOT9
PISD.11	1.36383357488239e-38	-1.31679	0.052	0.236	5.25635098095423e-34	11	GRCh38-PISD
SPEF2.10	1.37254828922119e-38	-1.11587	0.057	0.236	5.28993836148738e-34	11	GRCh38-SPEF2
PHIP.9	1.39812673329388e-38	-1.31793	0.183	0.447	5.38852024278793e-34	11	GRCh38-PHIP
USP40.9	1.39832511938333e-38	-1.59528	0.059	0.264	5.38928484261531e-34	11	GRCh38-USP40
HSPD1.9	1.39964773104709e-38	-0.733905	0.995	0.946	5.3943823202286e-34	11	GRCh38-HSPD1
TGIF2.9	1.42005562191005e-38	-1.33601	0.181	0.445	5.47303637240351e-34	11	GRCh38-TGIF2
RBM26.8	1.43393528102568e-38	-0.114434	0.72	0.56	5.52652996660106e-34	11	GRCh38-RBM26
HLTF.9	1.43943188475766e-38	-0.86911	0.203	0.466	5.54771442704449e-34	11	GRCh38-HLTF
TVP23B.10	1.44633850740997e-38	-1.66174	0.038	0.214	5.57433324140875e-34	11	GRCh38-TVP23B
GPN1.10	1.44640204635641e-38	-1.43951	0.05	0.236	5.57457812686225e-34	11	GRCh38-GPN1
TFF3.11	1.50455113671562e-38	-0.74766	0.989	0.83	5.79869053601568e-34	11	GRCh38-TFF3
ANKRD13D.10	1.50790446447675e-38	-1.49318	0.068	0.276	5.81161459653984e-34	11	GRCh38-ANKRD13D
PPP1R11.11	1.55411977612554e-38	-1.92792	0.047	0.248	5.98973302916545e-34	11	GRCh38-PPP1R11
DPF2.10	1.57347276698563e-38	-1.11318	0.061	0.233	6.06432139123932e-34	11	GRCh38-DPF2
NFX1.10	1.58347000289047e-38	-2.01306	0.041	0.238	6.10285173814015e-34	11	GRCh38-NFX1
GTF3C6.11	1.58974600717932e-38	-1.57517	0.036	0.202	6.12704008626981e-34	11	GRCh38-GTF3C6
ATN1.9	1.60914442113298e-38	-0.824502	0.203	0.463	6.20180351348862e-34	11	GRCh38-ATN1
PAGR1.10	1.63376950985094e-38	-0.867082	0.203	0.464	6.29671106791649e-34	11	GRCh38-PAGR1
TTC28.11	1.65612172975023e-38	-1.09842	0.222	0.494	6.38285875863037e-34	11	GRCh38-TTC28
CARD19.9	1.65649624233162e-38	-0.961108	0.093	0.296	6.38430216757028e-34	11	GRCh38-CARD19
RPGR.11	1.7343602806593e-38	-1.72993	0.034	0.21	6.684397957689e-34	11	GRCh38-RPGR
TMX4.10	1.73620935632029e-38	-1.23059	0.073	0.275	6.69152448019405e-34	11	GRCh38-TMX4
SORD.10	1.75028328076187e-38	-2.09992	0.043	0.245	6.7457667923843e-34	11	GRCh38-SORD
FBXO42.10	1.75681150761229e-38	-0.900205	0.07	0.24	6.77092723148852e-34	11	GRCh38-FBXO42
ITGA5.4	1.75691552634804e-38	-1.90271	0.057	0.271	6.77132813009797e-34	11	GRCh38-ITGA5
ASCC1.11	1.80986149167644e-38	-1.98014	0.029	0.204	6.97538717507015e-34	11	GRCh38-ASCC1
TOLLIP.11	1.81812810427707e-38	-1.25622	0.043	0.199	7.00724752669424e-34	11	GRCh38-TOLLIP
ALDH3A2.10	1.82504750251871e-38	-2.16862	0.041	0.24	7.03391557945737e-34	11	GRCh38-ALDH3A2
BCL2L13.9	1.83488875632838e-38	-0.857689	0.267	0.542	7.0718447557652e-34	11	GRCh38-BCL2L13
MED31.10	1.8460021775997e-38	-1.44565	0.034	0.192	7.11467699268702e-34	11	GRCh38-MED31
COPS7A.11	1.87769574844262e-38	-1.90642	0.043	0.236	7.23682718407272e-34	11	GRCh38-COPS7A
XRRA1.11	1.90917256915349e-38	-1.50396	0.056	0.251	7.35814199877445e-34	11	GRCh38-XRRA1
GPR137C.11	1.93158802810473e-38	-2.9977	0.034	0.231	7.44453341911845e-34	11	GRCh38-GPR137C
UBAC1.9	1.94266952338708e-38	-0.881967	0.197	0.457	7.48724261008613e-34	11	GRCh38-UBAC1
WARS2.10	1.96837416310994e-38	-1.5439	0.05	0.242	7.58631086204201e-34	11	GRCh38-WARS2
HCG18.9	1.99301469439289e-38	-1.91214	0.057	0.27	7.68127793365964e-34	11	GRCh38-HCG18
UBE2D4.10	1.99572150426863e-38	-1.70793	0.029	0.188	7.69171024960171e-34	11	GRCh38-UBE2D4
HIPK2.9	2.00533274616906e-38	-0.812311	0.204	0.464	7.72875293701018e-34	11	GRCh38-HIPK2
NR2C1.11	2.01802126137968e-38	-1.5244	0.048	0.239	7.77765574348342e-34	11	GRCh38-NR2C1
RPAP2.9	2.07405844747456e-38	-1.07478	0.181	0.445	7.9936286624117e-34	11	GRCh38-RPAP2
SPDYC.11	2.07920976041524e-38	-1.46182	0.043	0.216	8.01348233761637e-34	11	GRCh38-SPDYC
ENTPD1-AS1.9	2.08997406362478e-38	-1.22354	0.194	0.46	8.05496903861626e-34	11	GRCh38-ENTPD1-AS1
UBA1.9	2.10272969755002e-38	-1.18516	0.181	0.445	8.10413052732752e-34	11	GRCh38-UBA1
DNAJB2.10	2.15908321507694e-38	-2.08871	0.043	0.244	8.32132261922803e-34	11	GRCh38-DNAJB2
SGTA.10	2.1714179635868e-38	-1.86464	0.036	0.217	8.36886197345989e-34	11	GRCh38-SGTA
TAB2.9	2.27266736496321e-38	-1.40721	0.059	0.259	8.75908729130469e-34	11	GRCh38-TAB2
MAF1.10	2.29002428073565e-38	-1.84946	0.043	0.238	8.82598258038328e-34	11	GRCh38-MAF1
APMAP.9	2.29960254033402e-38	-1.2873	0.177	0.44	8.86289815070136e-34	11	GRCh38-APMAP
PPP6C.9	2.33816371686917e-38	-1.22898	0.181	0.445	9.01151678118549e-34	11	GRCh38-PPP6C
PRKCI.10	2.37222678220723e-38	-1.57114	0.054	0.252	9.14279924130489e-34	11	GRCh38-PRKCI
TMEM39A.9	2.38011691573788e-38	-1.42516	0.079	0.297	9.17320860494538e-34	11	GRCh38-TMEM39A
MTREX.10	2.40017050688292e-38	-1.45525	0.084	0.309	9.25049715057747e-34	11	GRCh38-MTREX
IKZF5.10	2.45782856783748e-38	-1.79598	0.036	0.217	9.47271708330243e-34	11	GRCh38-IKZF5
CDK4.9	2.57288163254562e-38	-1.42648	0.186	0.449	9.91614309999409e-34	11	GRCh38-CDK4
NTPCR.9	2.62528565341217e-38	-0.116416	0.728	0.562	1.01181134368158e-33	11	GRCh38-NTPCR
ESRRA.8	2.65158936375437e-38	-2.01146	0.039	0.236	1.02194905668457e-33	11	GRCh38-ESRRA
ZMIZ2.10	2.67707428775675e-38	-0.869943	0.057	0.209	1.03177120124433e-33	11	GRCh38-ZMIZ2
DNAJB11.8	2.71919979882134e-38	-1.24518	0.179	0.442	1.04800679446373e-33	11	GRCh38-DNAJB11
AHI1.10	2.76219817067321e-38	-0.120574	0.711	0.53	1.06457879695916e-33	11	GRCh38-AHI1
AKAP11.10	2.7770670792682e-38	-1.09031	0.052	0.221	1.07030942302076e-33	11	GRCh38-AKAP11
ASCC2.11	2.8195144091251e-38	-1.52528	0.039	0.21	1.0866690484209e-33	11	GRCh38-ASCC2
GOLT1B.10	2.93750520159365e-38	-2.06717	0.048	0.255	1.13214387974621e-33	11	GRCh38-GOLT1B
PIK3R4.10	3.01348828021862e-38	-2.11821	0.041	0.241	1.16142851807906e-33	11	GRCh38-PIK3R4
BLOC1S4.9	3.01669429124805e-38	-2.23573	0.032	0.221	1.16266414678991e-33	11	GRCh38-BLOC1S4
VIPR1.10	3.10075672374469e-38	-1.54798	0.03	0.197	1.19506264889844e-33	11	GRCh38-VIPR1
PPIL2.10	3.11541569510619e-38	-1.1576	0.061	0.239	1.20071236305088e-33	11	GRCh38-PPIL2
PPM1B.9	3.11618119268553e-38	-0.978178	0.208	0.475	1.20100739347293e-33	11	GRCh38-PPM1B
ZDHHC8.11	3.13342507034247e-38	-0.830138	0.041	0.164	1.20765335636069e-33	11	GRCh38-ZDHHC8
ZNF277.9	3.13911720671089e-38	-1.00906	0.195	0.461	1.20984716263844e-33	11	GRCh38-ZNF277
BRAT1.9	3.18841198106158e-38	-1.18682	0.066	0.25	1.22884586162095e-33	11	GRCh38-BRAT1
ENOX2.10	3.25193360888277e-38	-1.94791	0.043	0.24	1.25332773219951e-33	11	GRCh38-ENOX2
OSBPL1A.8	3.2934087901634e-38	-1.0592	0.194	0.459	1.26931268181688e-33	11	GRCh38-OSBPL1A
C1orf56.10	3.32677341061545e-38	-1.13651	0.039	0.182	1.2821717401853e-33	11	GRCh38-C1orf56
EPS15.10	3.45324226389342e-38	-1.84091	0.045	0.24	1.33091410092716e-33	11	GRCh38-EPS15
ACAD11.11	3.45822330243732e-38	-1.66555	0.045	0.236	1.33283384299237e-33	11	GRCh38-ACAD11
COASY.10	3.46927358493038e-38	-1.81581	0.048	0.245	1.33709273236802e-33	11	GRCh38-COASY
HDAC3.10	3.48723131851859e-38	-1.41995	0.057	0.25	1.34401382247025e-33	11	GRCh38-HDAC3
SCPEP1.10	3.54739729103061e-38	-1.81055	0.032	0.208	1.36720238993611e-33	11	GRCh38-SCPEP1
VPS35.9	3.5498707370939e-38	-1.25518	0.179	0.442	1.36815568078336e-33	11	GRCh38-VPS35
CDCP1.11	3.58580388126462e-38	-1.52827	0.041	0.214	1.3820046738782e-33	11	GRCh38-CDCP1
IFT52.10	3.63954921708568e-38	-1.25483	0.061	0.246	1.40271866375699e-33	11	GRCh38-IFT52
CLPTM1L.8	3.67225745930373e-38	-1.25199	0.181	0.444	1.41532474739025e-33	11	GRCh38-CLPTM1L
SCAMP4.11	3.72984701976724e-38	-2.12458	0.038	0.231	1.43752033988849e-33	11	GRCh38-SCAMP4
CXorf56.11	3.7688821223605e-38	-0.544283	0.029	0.111	1.45256485877896e-33	11	GRCh38-CXorf56
SLC39A3.11	3.82197898753655e-38	-1.96213	0.034	0.213	1.47302892158646e-33	11	GRCh38-SLC39A3
CHP1.10	3.85625195093096e-38	-2.30573	0.039	0.239	1.4862380644083e-33	11	GRCh38-CHP1
CDKN2AIPNL.9	3.87921111093243e-38	-1.26914	0.061	0.247	1.49508675426447e-33	11	GRCh38-CDKN2AIPNL
C11orf80.5	3.91547024261405e-38	-0.161553	0.719	0.549	1.50906138620588e-33	11	GRCh38-C11orf80
GPD1L.9	4.03289784910971e-38	-1.31206	0.061	0.259	1.55431916002537e-33	11	GRCh38-GPD1L
LRRC6.9	4.08707584269982e-38	-1.63674	0.079	0.303	1.57519990053494e-33	11	GRCh38-LRRC6
GNPNAT1.9	4.15729747327977e-38	-0.992954	0.204	0.47	1.60226401917676e-33	11	GRCh38-GNPNAT1
C16orf72.9	4.25765115661701e-38	-1.84219	0.052	0.257	1.64094133227176e-33	11	GRCh38-C16orf72
MRTFA.9	4.29833277661136e-38	-1.04299	0.203	0.469	1.65662043543378e-33	11	GRCh38-MRTFA
CCDC7.11	4.31226717840469e-38	-2.34188	0.029	0.214	1.66199089322895e-33	11	GRCh38-CCDC7
ARHGAP10.11	4.37016342958413e-38	-1.5399	0.041	0.217	1.68430468739602e-33	11	GRCh38-ARHGAP10
ALDH9A1.10	4.38476386050572e-38	-2.15255	0.039	0.235	1.68993183947751e-33	11	GRCh38-ALDH9A1
PTRH2.10	4.51248248830216e-38	-0.162963	0.717	0.563	1.73915587581654e-33	11	GRCh38-PTRH2
PIK3CA.9	4.58456708549602e-38	-1.44055	0.045	0.223	1.76693800042102e-33	11	GRCh38-PIK3CA
ING4.9	4.6094039773566e-38	-1.54461	0.061	0.261	1.77651038691301e-33	11	GRCh38-ING4
CLPP.8	4.72412464353966e-38	-0.798978	0.208	0.464	1.82072487886662e-33	11	GRCh38-CLPP
YTHDF2.8	4.74242180967371e-38	-1.05187	0.194	0.457	1.82777678966634e-33	11	GRCh38-YTHDF2
GARNL3.10	4.80078664524105e-38	-1.24848	0.061	0.251	1.85027118094235e-33	11	GRCh38-GARNL3
ABHD10.10	4.88183890623234e-38	-1.41634	0.041	0.208	1.88150953285101e-33	11	GRCh38-ABHD10
MINDY2.11	4.93611926438309e-38	-1.53804	0.039	0.21	1.90242972568589e-33	11	GRCh38-MINDY2
GFPT1.8	4.94889807050811e-38	-1.134	0.256	0.527	1.90735480535453e-33	11	GRCh38-GFPT1
ZNHIT3.9	4.99066003566255e-38	-1.37262	0.09	0.311	1.9234502843447e-33	11	GRCh38-ZNHIT3
KLHL18.10	5.02622992889696e-38	-1.2973	0.181	0.444	1.93715927689618e-33	11	GRCh38-KLHL18
MCRS1.11	5.13656126524505e-38	-2.00034	0.034	0.221	1.97968207723809e-33	11	GRCh38-MCRS1
AC097515.1.10	5.26818296245582e-38	-1.96073	0.041	0.237	2.0304103955601e-33	11	GRCh38-AC097515.1
PEX14.10	5.3624489189184e-38	-1.05179	0.072	0.254	2.06674143784034e-33	11	GRCh38-PEX14
PGD.11	5.40315419414019e-38	-1.22146	0.05	0.219	2.08242965796357e-33	11	GRCh38-PGD
CWC22.10	5.54719029147424e-38	-1.51497	0.032	0.185	2.13794261023709e-33	11	GRCh38-CWC22
LINS1.8	5.5651459902771e-38	-1.15979	0.181	0.443	2.1448629161127e-33	11	GRCh38-LINS1
NT5C3B.10	5.6258793194051e-38	-1.84043	0.038	0.22	2.16827014849192e-33	11	GRCh38-NT5C3B
MTERF1.10	5.74698199569035e-38	-1.17893	0.073	0.271	2.21494433095902e-33	11	GRCh38-MTERF1
USP46.10	5.76099300620965e-38	-2.28588	0.036	0.231	2.22034431452326e-33	11	GRCh38-USP46
TIPARP-AS1.9	5.79322688312957e-38	-1.21415	0.018	0.124	2.23276757302697e-33	11	GRCh38-TIPARP-AS1
DMAC1.10	5.83804494682548e-38	-1.64237	0.041	0.218	2.25004090295601e-33	11	GRCh38-DMAC1
CIZ1.10	5.92211418650163e-38	-1.02006	0.057	0.216	2.28244202861959e-33	11	GRCh38-CIZ1
AIMP2.11	5.92948928538175e-38	-1.64207	0.054	0.252	2.28528446547898e-33	11	GRCh38-AIMP2
ITPKC.8	5.94244341066647e-38	-1.15784	0.206	0.473	2.29027711490496e-33	11	GRCh38-ITPKC
SFMBT1.10	6.07501854243649e-38	-1.7917	0.029	0.197	2.34137289644045e-33	11	GRCh38-SFMBT1
MZF1.10	6.08126951908522e-38	-1.55141	0.047	0.229	2.34378208535063e-33	11	GRCh38-MZF1
ICE1.10	6.09056083386075e-38	-1.13385	0.177	0.439	2.34736305097827e-33	11	GRCh38-ICE1
ING1.11	6.15870185980814e-38	-2.17825	0.043	0.244	2.37362528378866e-33	11	GRCh38-ING1
STYX.9	6.21791142711404e-38	-1.01782	0.065	0.236	2.39644524312402e-33	11	GRCh38-STYX
E2F5.9	6.25022105766725e-38	-1.23818	0.039	0.209	2.40889769783554e-33	11	GRCh38-E2F5
ASPSCR1.10	6.25265840360869e-38	-1.21312	0.174	0.435	2.40983707533483e-33	11	GRCh38-ASPSCR1
SLC35C2.9	6.38507614523491e-38	-2.09	0.045	0.247	2.46087219713498e-33	11	GRCh38-SLC35C2
HSF1.9	6.49034496064854e-38	-1.79982	0.063	0.277	2.50144385128355e-33	11	GRCh38-HSF1
WDR70.8	6.55498139221562e-38	-1.05838	0.203	0.469	2.52635537837382e-33	11	GRCh38-WDR70
UBE2A.9	6.64405568032514e-38	-1.0871	0.188	0.451	2.56068549975411e-33	11	GRCh38-UBE2A
PHPT1.9	6.71350687789446e-38	-0.247424	0.993	0.93	2.5874526858093e-33	11	GRCh38-PHPT1
RPIA.10	6.79382968587678e-38	-1.39641	0.059	0.251	2.61840989923377e-33	11	GRCh38-RPIA
JPX.9	6.81122504340609e-38	-0.22906	0.695	0.554	2.62511424397914e-33	11	GRCh38-JPX
ARID4B.7	6.93344050112451e-38	-0.481114	0.998	0.934	2.6722173035384e-33	11	GRCh38-ARID4B
KIF22.9	7.12606410548121e-38	-0.749943	0.073	0.235	2.74645636689351e-33	11	GRCh38-KIF22
COMMD4.7	7.21782850433819e-38	-0.594097	0.213	0.456	2.78182328385698e-33	11	GRCh38-COMMD4
VPS36.10	7.28367019793543e-38	-1.80832	0.052	0.253	2.80719933098629e-33	11	GRCh38-VPS36
MAGEF1.10	7.40267912561855e-38	-1.39958	0.043	0.215	2.85306656180464e-33	11	GRCh38-MAGEF1
NAE1.9	7.50284949760456e-38	-2.17694	0.041	0.239	2.89167322487177e-33	11	GRCh38-NAE1
CRNKL1.8	7.61389781314292e-38	-1.54279	0.152	0.404	2.93447235616341e-33	11	GRCh38-CRNKL1
MLST8.10	7.6159410119476e-38	-1.09646	0.041	0.179	2.93525982541473e-33	11	GRCh38-MLST8
CYB5B.9	7.64793003058952e-38	-2.18138	0.038	0.231	2.94758871308951e-33	11	GRCh38-CYB5B
INPP4B.8	7.65366757929662e-38	-0.778449	0.993	0.911	2.94980002173671e-33	11	GRCh38-INPP4B
ZRANB3.10	7.83262963540847e-38	-1.21626	0.077	0.284	3.01877378778278e-33	11	GRCh38-ZRANB3
PRCC.10	8.07366524694751e-38	-1.24387	0.063	0.253	3.11167132282604e-33	11	GRCh38-PRCC
ZNF512B.10	8.15596142514421e-38	-0.988802	0.034	0.16	3.14338909286483e-33	11	GRCh38-ZNF512B
ZNF248.11	8.29446194287831e-38	-1.82319	0.039	0.225	3.19676857740473e-33	11	GRCh38-ZNF248
TSPAN3.11	8.30358712176091e-38	-1.44738	0.061	0.263	3.20028551259787e-33	11	GRCh38-TSPAN3
SLC20A2.9	8.3935498340312e-38	-1.02753	0.211	0.478	3.23495804153396e-33	11	GRCh38-SLC20A2
POLD3.8	8.48403280934722e-38	-1.55011	0.063	0.267	3.26983108505051e-33	11	GRCh38-POLD3
THAP5.10	8.60998460700434e-38	-1.10421	0.05	0.209	3.31837416738554e-33	11	GRCh38-THAP5
MRPL38.9	8.6328578992235e-38	-0.115541	0.724	0.561	3.32718976293973e-33	11	GRCh38-MRPL38
RAB3IP.10	8.7217219604216e-38	-1.26028	0.176	0.436	3.36143886076609e-33	11	GRCh38-RAB3IP
IMPDH2.9	8.77247106662574e-38	-1.27309	0.183	0.445	3.38099807378823e-33	11	GRCh38-IMPDH2
SCART1.9	8.79991423197447e-38	-1.32622	0.063	0.258	3.39157494414528e-33	11	GRCh38-SCART1
TRAPPC3.10	8.82810911512432e-38	-1.19481	0.181	0.443	3.40244153406006e-33	11	GRCh38-TRAPPC3
FAM91A1.10	8.87898674686883e-38	-1.15203	0.181	0.442	3.42205028211072e-33	11	GRCh38-FAM91A1
AC079160.1.8	9.03497608594959e-38	-1.28791	0.194	0.457	3.48217013328583e-33	11	GRCh38-AC079160.1
DNAAF2.10	9.1107239417329e-38	-1.71935	0.061	0.27	3.51136411438328e-33	11	GRCh38-DNAAF2
SAFB.8	9.44488442196023e-38	-0.988971	0.201	0.465	3.64015290506769e-33	11	GRCh38-SAFB
TCEA2.9	9.48436968632183e-38	-0.808275	0.208	0.466	3.6553709208053e-33	11	GRCh38-TCEA2
RPN2.9	9.72139253263542e-38	-0.532025	0.993	0.917	3.74672189600302e-33	11	GRCh38-RPN2
WDR73.8	9.89482368289761e-38	-0.236246	0.703	0.564	3.81356399562557e-33	11	GRCh38-WDR73
NAF1.11	1.0224368512097e-37	-1.70081	0.045	0.231	3.94057386824729e-33	11	GRCh38-NAF1
PEX16.11	1.03249073738576e-37	-1.72445	0.045	0.231	3.97932255095844e-33	11	GRCh38-PEX16
RRP1B.9	1.06468621365985e-37	-1.71912	0.048	0.24	4.10340713606642e-33	11	GRCh38-RRP1B
CRTC1.11	1.07079648308021e-37	-1.5363	0.041	0.21	4.12695672543943e-33	11	GRCh38-CRTC1
DEDD2.10	1.07636994069881e-37	-2.00842	0.038	0.225	4.14843738844728e-33	11	GRCh38-DEDD2
PTER.10	1.08415072672961e-37	-1.83682	0.052	0.254	4.1784253158886e-33	11	GRCh38-PTER
ZBED5.10	1.08903142891739e-37	-1.11582	0.039	0.181	4.19723603019051e-33	11	GRCh38-ZBED5
CADM2.10	1.10834877259571e-37	-2.01288	0.183	0.432	4.27168700446114e-33	11	GRCh38-CADM2
MRPL15.8	1.13289429662507e-37	-0.200295	0.697	0.547	4.36628790862267e-33	11	GRCh38-MRPL15
TFDP1.8	1.14014531039041e-37	-1.06763	0.197	0.461	4.39423404077566e-33	11	GRCh38-TFDP1
CCDC107.9	1.14088157718711e-37	-1.42173	0.041	0.209	4.39707168663685e-33	11	GRCh38-CCDC107
EEFSEC.9	1.14983160285839e-37	-1.16669	0.091	0.309	4.43156598057653e-33	11	GRCh38-EEFSEC
IGSF8.8	1.16233345857731e-37	-2.1229	0.039	0.235	4.47974938270282e-33	11	GRCh38-IGSF8
CYB5R3.8	1.16578493879068e-37	-1.20845	0.199	0.463	4.49305173259315e-33	11	GRCh38-CYB5R3
TRIM73.9	1.17543918789784e-37	-1.15621	0.041	0.184	4.53026017407706e-33	11	GRCh38-TRIM73
SYNRG.11	1.19308301682028e-37	-1.66882	0.045	0.231	4.59826125512705e-33	11	GRCh38-SYNRG
LMO4.11	1.19837426137153e-37	-2.04988	0.043	0.243	4.61865424075202e-33	11	GRCh38-LMO4
CAP2.9	1.20329274495567e-37	-1.35713	0.186	0.447	4.63761056833363e-33	11	GRCh38-CAP2
AP000829.1.11	1.20710235922852e-37	-1.43125	0.161	0.417	4.65229320270266e-33	11	GRCh38-AP000829.1
GALNT11.11	1.24529346582446e-37	-1.46995	0.039	0.205	4.79948554663405e-33	11	GRCh38-GALNT11
ATP6V0D1.9	1.24590929056089e-37	-1.13181	0.043	0.193	4.80185899675071e-33	11	GRCh38-ATP6V0D1
COPS2.10	1.25215685702185e-37	-2.23379	0.048	0.255	4.82593774264791e-33	11	GRCh38-COPS2
PLPBP.10	1.26149762443012e-37	-1.82374	0.048	0.246	4.86193799431612e-33	11	GRCh38-PLPBP
NAALADL2.9	1.267623789068e-37	-0.744496	0.991	0.913	4.88554884544696e-33	11	GRCh38-NAALADL2
NIPAL3.11	1.26960142131388e-37	-1.6295	0.045	0.231	4.89317083788581e-33	11	GRCh38-NIPAL3
RBPJ.8	1.27048128746367e-37	-1.18263	0.183	0.444	4.89656193001375e-33	11	GRCh38-RBPJ
CRACR2B.9	1.28001748261469e-37	-1.52407	0.063	0.265	4.93331537974527e-33	11	GRCh38-CRACR2B
ADNP2.8	1.28333574733634e-37	-1.65978	0.039	0.216	4.94610430380899e-33	11	GRCh38-ADNP2
DHX15.7	1.31231883242148e-37	-0.705213	0.199	0.446	5.05780801203563e-33	11	GRCh38-DHX15
MRPL45.9	1.34725977210362e-37	-1.16363	0.061	0.232	5.19247388766455e-33	11	GRCh38-MRPL45
WASHC2A.11	1.36389675771772e-37	-1.17016	0.023	0.128	5.25659449391988e-33	11	GRCh38-WASHC2A
PMM2.7	1.38296212249247e-37	-1.04398	0.194	0.456	5.33007431629821e-33	11	GRCh38-PMM2
EXOC3.10	1.39765619133884e-37	-1.22995	0.059	0.237	5.38670672703904e-33	11	GRCh38-EXOC3
GDI1.7	1.4202306126533e-37	-0.867036	0.208	0.466	5.47371080422709e-33	11	GRCh38-GDI1
SP3.9	1.44063595651089e-37	-1.07862	0.185	0.445	5.5523550399886e-33	11	GRCh38-SP3
GATC.10	1.44150550186899e-37	-1.89848	0.023	0.176	5.55570635475329e-33	11	GRCh38-GATC
HSPA5.7	1.47429193945078e-37	-0.830928	0.991	0.939	5.68206856383725e-33	11	GRCh38-HSPA5
LINC00963.10	1.486255791952e-37	-1.06258	0.192	0.453	5.72817844776221e-33	11	GRCh38-LINC00963
CRTAP.10	1.4917437093585e-37	-2.08685	0.043	0.24	5.74932943023861e-33	11	GRCh38-CRTAP
SPINT1-AS1.11	1.49487596756911e-37	-1.63618	0.036	0.204	5.76140146660809e-33	11	GRCh38-SPINT1-AS1
TTC21B.11	1.49691982975303e-37	-0.866962	0.052	0.214	5.76927871585116e-33	11	GRCh38-TTC21B
AC016825.1.9	1.54252657669062e-37	-0.633095	0.013	0.068	5.9450516792233e-33	11	GRCh38-AC016825.1
NR4A2.9	1.55114447485432e-37	-1.36542	0.045	0.221	5.97826592053605e-33	11	GRCh38-NR4A2
RB1.7	1.65292907901742e-37	-1.12097	0.176	0.435	6.37055396344106e-33	11	GRCh38-RB1
PGAP2.9	1.67133398455078e-37	-1.47818	0.052	0.234	6.44148830985715e-33	11	GRCh38-PGAP2
TAF2.10	1.69943863131604e-37	-1.14173	0.19	0.452	6.54980642895515e-33	11	GRCh38-TAF2
DPH6.9	1.71538833224868e-37	-1.24332	0.204	0.468	6.61127817131962e-33	11	GRCh38-DPH6
CNN3.9	1.72280304036404e-37	-1.83839	0.048	0.244	6.63985519786705e-33	11	GRCh38-CNN3
SUPT3H.9	1.74505547640551e-37	-1.46053	0.172	0.427	6.72561831161447e-33	11	GRCh38-SUPT3H
IMPA1.8	1.83846445266217e-37	-1.07409	0.186	0.447	7.08562584700525e-33	11	GRCh38-IMPA1
SIX4.10	1.84326571991888e-37	-1.95182	0.027	0.194	7.10413041113935e-33	11	GRCh38-SIX4
CNOT7.10	1.84887373078718e-37	-1.40091	0.057	0.25	7.12574424582687e-33	11	GRCh38-CNOT7
ANXA11.8	1.86654246803606e-37	-1.25918	0.181	0.441	7.19384132605777e-33	11	GRCh38-ANXA11
NFKBIB.10	2.03278504471793e-37	-1.49567	0.047	0.225	7.83455684084737e-33	11	GRCh38-NFKBIB
EMC7.9	2.06270423445732e-37	-1.36423	0.176	0.432	7.94986839002194e-33	11	GRCh38-EMC7
AMBRA1.8	2.12979274489314e-37	-1.05365	0.176	0.433	8.20843421809265e-33	11	GRCh38-AMBRA1
PDE4DIP.9	2.12981835594276e-37	-1.63245	0.054	0.253	8.20853292563897e-33	11	GRCh38-PDE4DIP
TRMT5.10	2.19178205618541e-37	-1.00015	0.056	0.212	8.44734722274421e-33	11	GRCh38-TRMT5
OR52E5.11	2.20186307230915e-37	-1.77429	0.047	0.241	8.48620046698671e-33	11	GRCh38-OR52E5
ALDH3B2.9	2.21033763200716e-37	-1.96549	0.075	0.298	8.5188622675188e-33	11	GRCh38-ALDH3B2
FAR1.8	2.24071920315368e-37	-0.77998	0.21	0.467	8.63595588087461e-33	11	GRCh38-FAR1
ARHGAP45.10	2.25627771952407e-37	-1.48938	0.029	0.178	8.69591995881772e-33	11	GRCh38-ARHGAP45
IPO5.8	2.3337366116045e-37	-1.24326	0.177	0.437	8.99445427478489e-33	11	GRCh38-IPO5
FGD4.10	2.3934625179383e-37	-1.75035	0.048	0.244	9.22464389038599e-33	11	GRCh38-FGD4
CHD8.9	2.41711846919286e-37	-1.049	0.185	0.443	9.31581629211621e-33	11	GRCh38-CHD8
ZNF720.10	2.51240838479999e-37	-1.5646	0.052	0.244	9.68307315585766e-33	11	GRCh38-ZNF720
MAP2K5.8	2.55130677964103e-37	-1.41286	0.168	0.424	9.83299145941451e-33	11	GRCh38-MAP2K5
XPO6.10	2.58386934384183e-37	-1.91037	0.056	0.263	9.9584908381008e-33	11	GRCh38-XPO6
SEC14L1.9	2.67121000440607e-37	-1.02593	0.195	0.456	1.02951104779814e-32	11	GRCh38-SEC14L1
NUDT22.9	2.68016207991711e-37	-1.3784	0.168	0.424	1.03296126722085e-32	11	GRCh38-NUDT22
RBM42.8	2.68588529966111e-37	-0.837976	0.203	0.456	1.03516705334239e-32	11	GRCh38-RBM42
TNFRSF1A.8	2.69406852699151e-37	-1.24726	0.183	0.443	1.0383209509878e-32	11	GRCh38-TNFRSF1A
FBXO3.10	2.75024497296435e-37	-2.02599	0.032	0.21	1.05997191503019e-32	11	GRCh38-FBXO3
HCFC1.10	2.79926043352896e-37	-1.04813	0.045	0.189	1.07886296368639e-32	11	GRCh38-HCFC1
UROD.11	2.80055442825929e-37	-1.3163	0.054	0.231	1.07936168219541e-32	11	GRCh38-UROD
SRSF7.9	2.84328577777997e-37	-0.724466	0.987	0.945	1.09583077161418e-32	11	GRCh38-SRSF7
HOXB7.11	2.85309097329075e-37	-1.11511	0.056	0.219	1.09960979201599e-32	11	GRCh38-HOXB7
RIOK1.11	2.85919701416783e-37	-1.80819	0.034	0.208	1.10196312123042e-32	11	GRCh38-RIOK1
SUN2.9	2.93446140120884e-37	-1.69358	0.047	0.234	1.1309707686399e-32	11	GRCh38-SUN2
EXT2.10	2.96102668218647e-37	-1.6386	0.039	0.215	1.14120929358149e-32	11	GRCh38-EXT2
AC127526.2.10	3.12621510767759e-37	-0.987406	0.186	0.445	1.20487456465002e-32	11	GRCh38-AC127526.2
AC244090.1.10	3.13656730430926e-37	-1.61892	0.052	0.248	1.20886440475383e-32	11	GRCh38-AC244090.1
MOGS.11	3.2014196920257e-37	-2.41822	0.032	0.221	1.23385916350362e-32	11	GRCh38-MOGS
TMBIM1.9	3.23102883701535e-37	-1.51014	0.036	0.198	1.24527082407409e-32	11	GRCh38-TMBIM1
HMGCL.8	3.2343538352991e-37	-1.62638	0.084	0.31	1.24655231166263e-32	11	GRCh38-HMGCL
SAV1.9	3.26728680840258e-37	-1.20996	0.179	0.438	1.25924500882644e-32	11	GRCh38-SAV1
DIPK1A.11	3.29550265404918e-37	-2.12689	0.034	0.22	1.27011967789709e-32	11	GRCh38-DIPK1A
CARS2.4	3.29610351847914e-37	-1.52559	0.168	0.423	1.27035125705705e-32	11	GRCh38-CARS2
ABTB2.11	3.33119123556386e-37	-1.56579	0.19	0.447	1.28387441409867e-32	11	GRCh38-ABTB2
COX15.11	3.36125556392494e-37	-1.8619	0.043	0.233	1.29546150689231e-32	11	GRCh38-COX15
C12orf45.11	3.38231826403766e-37	-1.55881	0.05	0.239	1.30357928214276e-32	11	GRCh38-C12orf45
UBE3C.10	3.38559593525068e-37	-1.27495	0.172	0.429	1.30484252940496e-32	11	GRCh38-UBE3C
GNGT1.8	3.38623365815646e-37	-0.52393	0.987	0.902	1.30508831419008e-32	11	GRCh38-GNGT1
AIDA.10	3.40036383081151e-37	-1.36769	0.061	0.249	1.31053422403306e-32	11	GRCh38-AIDA
CPSF2.11	3.41079905045921e-37	-1.43307	0.052	0.24	1.31455606203748e-32	11	GRCh38-CPSF2
ATP1B3.8	3.42732840570105e-37	-1.20944	0.26	0.523	1.32092664084124e-32	11	GRCh38-ATP1B3
RNASET2.9	3.42867465080103e-37	-1.7782	0.081	0.305	1.32144549716523e-32	11	GRCh38-RNASET2
ABLIM1.11	3.50650897917201e-37	-1.21484	0.177	0.436	1.35144362566268e-32	11	GRCh38-ABLIM1
ACKR3.10	3.54699502043038e-37	-2.06513	0.043	0.24	1.36704735082407e-32	11	GRCh38-ACKR3
DTD2.11	3.57991635897246e-37	-1.68336	0.027	0.177	1.37973556391157e-32	11	GRCh38-DTD2
MBTPS2.10	3.60763329352613e-37	-1.43961	0.045	0.223	1.3904179476579e-32	11	GRCh38-MBTPS2
FBXL3.9	3.62698687193535e-37	-2.02154	0.048	0.249	1.3978770103126e-32	11	GRCh38-FBXL3
SPTLC1.9	3.63907727345116e-37	-0.957548	0.195	0.454	1.40253677196081e-32	11	GRCh38-SPTLC1
PTPN3.10	3.74832312390924e-37	-1.77291	0.038	0.217	1.44464121518586e-32	11	GRCh38-PTPN3
ANKMY1.9	3.84051159010565e-37	-1.68028	0.05	0.244	1.48017157194262e-32	11	GRCh38-ANKMY1
GLE1.10	3.906058827567e-37	-1.6057	0.063	0.267	1.5054341327326e-32	11	GRCh38-GLE1
AC244131.2.10	3.92760649840824e-37	-2.63276	0.034	0.227	1.51373882055152e-32	11	GRCh38-AC244131.2
RPP21.8	3.98545619567476e-37	-0.914631	0.201	0.458	1.53603467237501e-32	11	GRCh38-RPP21
UGDH-AS1.11	4.00740535899584e-37	-1.69512	0.043	0.228	1.54449409941059e-32	11	GRCh38-UGDH-AS1
BCR.9	4.02222305974814e-37	-1.38076	0.036	0.188	1.55020498945753e-32	11	GRCh38-BCR
ZDHHC16.10	4.11703627873442e-37	-1.69675	0.052	0.246	1.58674695218703e-32	11	GRCh38-ZDHHC16
AMZ2.8	4.21711319082616e-37	-0.759323	0.19	0.436	1.62531759487631e-32	11	GRCh38-AMZ2
IDH3A.11	4.24054454377834e-37	-2.44963	0.027	0.208	1.63434827261761e-32	11	GRCh38-IDH3A
SH3BGRL.11	4.26157872206681e-37	-0.21946	0.697	0.539	1.64245505527177e-32	11	GRCh38-SH3BGRL
ZNF480.10	4.26501359071334e-37	-0.624586	0.041	0.149	1.64377888799683e-32	11	GRCh38-ZNF480
AASDH.11	4.29130585200908e-37	-1.03342	0.047	0.197	1.65391218842282e-32	11	GRCh38-AASDH
CEP57.10	4.29276748056973e-37	-1.518	0.045	0.221	1.65447551468638e-32	11	GRCh38-CEP57
STK38.10	4.29955077747479e-37	-0.912789	0.056	0.206	1.65708986514656e-32	11	GRCh38-STK38
RNF115.10	4.33554417081544e-37	-1.19452	0.185	0.444	1.67096207887398e-32	11	GRCh38-RNF115
KLHL22.8	4.35436846799787e-37	-1.55113	0.081	0.301	1.67821715125106e-32	11	GRCh38-KLHL22
NOC2L.9	4.37293800460369e-37	-2.81215	0.023	0.204	1.68537403635431e-32	11	GRCh38-NOC2L
MORC4.10	4.54435627201848e-37	-1.6921	0.043	0.233	1.75144035079864e-32	11	GRCh38-MORC4
NPC1.9	4.62590923162374e-37	-0.804465	0.208	0.463	1.78287167696011e-32	11	GRCh38-NPC1
CASC9.10	4.6403361810826e-37	-2.48826	0.03	0.218	1.78843196755104e-32	11	GRCh38-CASC9
POLR2A.6	4.64901922696162e-37	-0.236449	0.713	0.542	1.79177850026328e-32	11	GRCh38-POLR2A
CGN.10	4.65280233754736e-37	-1.07127	0.179	0.437	1.79323654891413e-32	11	GRCh38-CGN
EXOSC4.10	4.7227633444167e-37	-1.96079	0.032	0.208	1.82020022057164e-32	11	GRCh38-EXOSC4
PGS1.10	4.78752012672179e-37	-1.58311	0.041	0.219	1.84515813203984e-32	11	GRCh38-PGS1
RIN2.9	4.83446055316481e-37	-1.24907	0.185	0.444	1.86324944179525e-32	11	GRCh38-RIN2
MRPS16.9	5.10201407963059e-37	-0.115555	0.713	0.554	1.96636724643043e-32	11	GRCh38-MRPS16
POLDIP2.9	5.17399717820625e-37	-1.28467	0.174	0.431	1.99411025245247e-32	11	GRCh38-POLDIP2
PHKG2.9	5.17475235518851e-37	-1.10995	0.05	0.208	1.9944013052132e-32	11	GRCh38-PHKG2
MREG.10	5.19740318355401e-37	-0.799823	0.215	0.473	2.00313116097355e-32	11	GRCh38-MREG
RITA1.10	5.20011993026674e-37	-1.64953	0.045	0.227	2.0041782223241e-32	11	GRCh38-RITA1
MCMDC2.10	5.38630204197691e-37	-2.19412	0.029	0.211	2.07593466999832e-32	11	GRCh38-MCMDC2
CCS.7	5.4025837630233e-37	-1.09946	0.181	0.439	2.08220980810681e-32	11	GRCh38-CCS
ALS2.10	5.46326953856642e-37	-2.07592	0.038	0.227	2.10559871285888e-32	11	GRCh38-ALS2
SH3D19.8	5.52977934968048e-37	-2.39507	0.036	0.229	2.13123225916035e-32	11	GRCh38-SH3D19
TRERF1.11	5.55719768591748e-37	-1.25577	0.065	0.252	2.14179956012946e-32	11	GRCh38-TRERF1
ARL17A.11	5.58074766745086e-37	-1.43456	0.054	0.238	2.15087595851224e-32	11	GRCh38-ARL17A
ZNF280D.11	5.63226691069847e-37	-1.84755	0.032	0.206	2.1707319900523e-32	11	GRCh38-ZNF280D
SWT1.11	5.70912863085124e-37	-2.63455	0.029	0.215	2.20035526561638e-32	11	GRCh38-SWT1
SPINT1.7	5.7990034829142e-37	-1.13474	0.179	0.437	2.23499393234996e-32	11	GRCh38-SPINT1
ZBTB11.10	5.81291793712167e-37	-0.908792	0.195	0.454	2.24035670214606e-32	11	GRCh38-ZBTB11
ASTN2.8	5.87174901256638e-37	-1.78677	0.039	0.223	2.26303078693321e-32	11	GRCh38-ASTN2
RBM33.8	5.87230999346862e-37	-0.75236	0.197	0.443	2.26324699458274e-32	11	GRCh38-RBM33
SETDB1.9	5.91812539859154e-37	-1.42629	0.088	0.308	2.28090470987117e-32	11	GRCh38-SETDB1
NME6.10	5.95196727351943e-37	-1.86447	0.048	0.245	2.29394770688712e-32	11	GRCh38-NME6
HOXC11.10	5.95945005716326e-37	-1.15447	0.039	0.182	2.29683164653129e-32	11	GRCh38-HOXC11
GMCL1.9	5.9740420093434e-37	-1.1188	0.177	0.434	2.30245553082104e-32	11	GRCh38-GMCL1
BMT2.10	6.0701210897615e-37	-1.26249	0.041	0.212	2.33948536920498e-32	11	GRCh38-BMT2
MARCH3.8	6.17792698370257e-37	-1.27873	0.181	0.439	2.38103483878881e-32	11	GRCh38-MARCH3
NXF1.11	6.18687773296454e-37	-2.01515	0.056	0.264	2.38448454706186e-32	11	GRCh38-NXF1
TMEM33.10	6.31001172150733e-37	-1.41855	0.059	0.248	2.43194161758614e-32	11	GRCh38-TMEM33
IL17RC.10	6.47465351388486e-37	-1.18135	0.052	0.215	2.49539621078636e-32	11	GRCh38-IL17RC
PJA2.9	6.49142980343432e-37	-1.04879	0.177	0.432	2.50186196054162e-32	11	GRCh38-PJA2
AAR2.10	6.59711477068683e-37	-1.6206	0.059	0.258	2.54259400377041e-32	11	GRCh38-AAR2
CABLES2.10	6.66333220832333e-37	-0.64201	0.016	0.083	2.5681148664099e-32	11	GRCh38-CABLES2
TRIB1.10	6.75588630373095e-37	-1.255	0.204	0.466	2.60378614032095e-32	11	GRCh38-TRIB1
HSPA14.1.9	6.77563572172578e-37	-1.5676	0.057	0.252	2.61139776351033e-32	11	GRCh38-HSPA14.1
MIPEP.10	6.83865141603639e-37	-1.05098	0.061	0.231	2.63568464225459e-32	11	GRCh38-MIPEP
GSTZ1.11	6.88300389984873e-37	-1.78294	0.048	0.242	2.6527785330407e-32	11	GRCh38-GSTZ1
TXNDC12.9	7.01832548871711e-37	-1.439	0.063	0.261	2.70493282660646e-32	11	GRCh38-TXNDC12
GGA3.10	7.07827605079144e-37	-1.62213	0.052	0.247	2.72803837273553e-32	11	GRCh38-GGA3
FAM47E.11	7.13438520654621e-37	-1.06218	0.047	0.201	2.74966340245498e-32	11	GRCh38-FAM47E
TAF12.9	7.38834876020715e-37	-1.6437	0.052	0.245	2.84754349567144e-32	11	GRCh38-TAF12
SLF2.10	7.42047039649776e-37	-0.979166	0.048	0.197	2.8599234955142e-32	11	GRCh38-SLF2
EPB41L4A.11	7.53200972498086e-37	-1.18041	0.047	0.207	2.90291186810487e-32	11	GRCh38-EPB41L4A
PRKCH.10	7.56184816594068e-37	-1.1417	0.17	0.426	2.9144119016352e-32	11	GRCh38-PRKCH
CDKL3.10	7.66712171149462e-37	-1.0429	0.057	0.239	2.95498537882714e-32	11	GRCh38-CDKL3
NOP14.11	7.78277520126873e-37	-1.6756	0.048	0.239	2.99955939032098e-32	11	GRCh38-NOP14
TMEM120B.7	7.86969818241474e-37	-1.29777	0.043	0.205	3.03306037648447e-32	11	GRCh38-TMEM120B
ARF1.8	8.08496640704931e-37	-0.63176	0.995	0.976	3.11602690294087e-32	11	GRCh38-ARF1
MAGEA3.9	8.12322807394937e-37	-0.881943	0.185	0.435	3.13077333198083e-32	11	GRCh38-MAGEA3
EPB41L1.8	8.18188286186168e-37	-1.01947	0.19	0.447	3.15337947379011e-32	11	GRCh38-EPB41L1
TYMP.11	8.18638245395664e-37	-0.794425	0.065	0.219	3.15511366157943e-32	11	GRCh38-TYMP
AP1G2.11	8.21088104956819e-37	-1.11788	0.045	0.192	3.16455566531408e-32	11	GRCh38-AP1G2
HMBOX1.10	8.26835986947017e-37	-1.78666	0.041	0.224	3.1867085772925e-32	11	GRCh38-HMBOX1
GNPTAB.10	8.28563912143934e-37	-1.44328	0.063	0.258	3.19336817379393e-32	11	GRCh38-GNPTAB
THUMPD2.9	8.30218768114972e-37	-1.80603	0.043	0.231	3.19974615419191e-32	11	GRCh38-THUMPD2
C2CD5.11	8.49425605526548e-37	-1.6139	0.052	0.242	3.27377122625987e-32	11	GRCh38-C2CD5
FRMD4A.9	8.59679449823979e-37	-0.977707	0.217	0.48	3.3132905675666e-32	11	GRCh38-FRMD4A
DGKE.11	8.62748879206609e-37	-2.11673	0.038	0.229	3.32512045535019e-32	11	GRCh38-DGKE
ZBTB25.10	8.79731146808686e-37	-1.11141	0.041	0.19	3.39057181291536e-32	11	GRCh38-ZBTB25
C16orf58.10	8.90942205857505e-37	-1.77167	0.032	0.198	3.43378035559541e-32	11	GRCh38-C16orf58
FAM222A.11	9.00167029829581e-37	-2.80362	0.027	0.211	3.46933374966619e-32	11	GRCh38-FAM222A
VHL.10	9.14009760102055e-37	-0.992832	0.052	0.197	3.52268501640933e-32	11	GRCh38-VHL
CRIM1.11	9.2489016111792e-37	-1.4327	0.197	0.455	3.56461916996458e-32	11	GRCh38-CRIM1
MIF4GD.8	9.28764602930679e-37	-1.36747	0.163	0.415	3.57955165615513e-32	11	GRCh38-MIF4GD
DCTN5.10	9.30598928173812e-37	-0.807201	0.048	0.172	3.58662132907469e-32	11	GRCh38-DCTN5
HADH.9	9.38139466830364e-37	-1.38137	0.059	0.244	3.61568331911091e-32	11	GRCh38-HADH
SLC26A11.8	9.48170545524628e-37	-1.32386	0.043	0.203	3.65434409950647e-32	11	GRCh38-SLC26A11
RFFL.10	9.85191098911353e-37	-2.61923	0.023	0.201	3.79702501431424e-32	11	GRCh38-RFFL
CCNC.8	9.88111243930617e-37	-1.15556	0.177	0.434	3.80827954523299e-32	11	GRCh38-CCNC
KMT2B.9	9.98401866229705e-37	-0.94034	0.106	0.311	3.8479406326359e-32	11	GRCh38-KMT2B
RSL24D1.9	1.00996476156804e-36	-0.484566	0.222	0.459	3.89250518755937e-32	11	GRCh38-RSL24D1
DRG1.10	1.0102921431005e-36	-1.46597	0.057	0.249	3.89376694872363e-32	11	GRCh38-DRG1
GTPBP6.9	1.01679942329204e-36	-2.15745	0.034	0.218	3.91884665730984e-32	11	GRCh38-GTPBP6
RBM19.9	1.03072362624611e-36	-1.52484	0.048	0.232	3.97251192791513e-32	11	GRCh38-RBM19
KIF27.11	1.03151138623034e-36	-1.80253	0.032	0.2	3.97554803367037e-32	11	GRCh38-KIF27
CTIF.8	1.03722477933408e-36	-1.13978	0.059	0.234	3.9975680220315e-32	11	GRCh38-CTIF
NAA10.9	1.06436207652815e-36	-1.25825	0.192	0.451	4.10215787914713e-32	11	GRCh38-NAA10
KIF1B.8	1.10090844554886e-36	-1.07392	0.181	0.437	4.24301123998987e-32	11	GRCh38-KIF1B
RAPGEF5.9	1.1079247692311e-36	-0.93512	0.219	0.48	4.2700528530936e-32	11	GRCh38-RAPGEF5
NDUFAF6.7	1.11112791829672e-36	-0.579389	1	0.977	4.28239810990741e-32	11	GRCh38-NDUFAF6
CD59.10	1.11710362073674e-36	-1.18028	0.179	0.436	4.30542906468147e-32	11	GRCh38-CD59
ZNF787.10	1.11997031528789e-36	-1.56861	0.041	0.21	4.31647759215107e-32	11	GRCh38-ZNF787
CIAO3.10	1.12183509219889e-36	-1.43133	0.03	0.172	4.32366462884375e-32	11	GRCh38-CIAO3
NUMB.7	1.12438118346571e-36	-0.654352	0.211	0.46	4.33347751919518e-32	11	GRCh38-NUMB
TIMM10B.9	1.12438274821943e-36	-1.60791	0.038	0.205	4.3334835499125e-32	11	GRCh38-TIMM10B
NCBP3.10	1.15554308791774e-36	-1.6466	0.048	0.238	4.45357861514377e-32	11	GRCh38-NCBP3
RANBP2.10	1.19789410999572e-36	-1.26663	0.168	0.423	4.6168036893345e-32	11	GRCh38-RANBP2
TRAF3IP1.11	1.21936053493283e-36	-1.01331	0.192	0.449	4.69953743768462e-32	11	GRCh38-TRAF3IP1
UNG.11	1.23437823681154e-36	-1.64811	0.041	0.223	4.75741716249537e-32	11	GRCh38-UNG
BBS5.9	1.31661375848132e-36	-0.962493	0.036	0.153	5.07436108656285e-32	11	GRCh38-BBS5
CAPN1.9	1.32804353280625e-36	-0.909284	0.194	0.447	5.11841257978855e-32	11	GRCh38-CAPN1
TULP3.10	1.33999134746954e-36	-1.38604	0.086	0.306	5.16446065228237e-32	11	GRCh38-TULP3
SMARCD1.9	1.3469039403814e-36	-1.25134	0.052	0.214	5.19110247662396e-32	11	GRCh38-SMARCD1
POLR2C.9	1.35425443964079e-36	-1.14584	0.056	0.222	5.21943203581957e-32	11	GRCh38-POLR2C
MYH10.11	1.35786249917964e-36	-0.676478	0.043	0.161	5.23333785808827e-32	11	GRCh38-MYH10
GPR137.11	1.35831460566454e-36	-2.02838	0.039	0.229	5.23508032169171e-32	11	GRCh38-GPR137
ATP6AP1.8	1.36473332876253e-36	-0.124798	0.711	0.557	5.25981872238366e-32	11	GRCh38-ATP6AP1
ZNF622.11	1.40464709605199e-36	-1.75553	0.045	0.231	5.41365037289397e-32	11	GRCh38-ZNF622
CTDSPL2.10	1.42096285774498e-36	-0.999843	0.061	0.223	5.47653295003493e-32	11	GRCh38-CTDSPL2
CDC23.9	1.42967730168768e-36	-1.32444	0.029	0.168	5.51011928843447e-32	11	GRCh38-CDC23
TNIK.9	1.43829020770075e-36	-1.41237	0.077	0.286	5.54331428949944e-32	11	GRCh38-TNIK
APAF1.8	1.46830878776817e-36	-1.33703	0.065	0.259	5.65900889893731e-32	11	GRCh38-APAF1
KSR2.10	1.48430984550003e-36	-1.28533	0.045	0.21	5.72067857554167e-32	11	GRCh38-KSR2
SCAMP3.10	1.56505039704385e-36	-2.01945	0.038	0.224	6.0318607352467e-32	11	GRCh38-SCAMP3
TOR1A.10	1.57366087710032e-36	-2.11277	0.038	0.226	6.06504638643236e-32	11	GRCh38-TOR1A
PCCA.7	1.57891920264925e-36	-1.00436	0.195	0.454	6.08531249893048e-32	11	GRCh38-PCCA
ANXA6.10	1.57984137713648e-36	-1.43606	0.045	0.218	6.0888666516217e-32	11	GRCh38-ANXA6
ZNF688.10	1.60476523362054e-36	-1.51047	0.048	0.226	6.18492568689691e-32	11	GRCh38-ZNF688
UCKL1.8	1.62655317515537e-36	-1.25755	0.043	0.2	6.26889859236631e-32	11	GRCh38-UCKL1
RAB11FIP3.9	1.68028817192322e-36	-1.08663	0.181	0.436	6.47599864340928e-32	11	GRCh38-RAB11FIP3
EPM2AIP1.11	1.72725155047643e-36	-1.0361	0.07	0.248	6.65700020069121e-32	11	GRCh38-EPM2AIP1
NECAP2.9	1.74838547190464e-36	-1.72975	0.022	0.166	6.73845244726767e-32	11	GRCh38-NECAP2
YPEL2.10	1.78497499884176e-36	-1.55987	0.174	0.424	6.87947214303603e-32	11	GRCh38-YPEL2
OPA3.11	1.82182498906648e-36	-1.91672	0.05	0.249	7.02149569036113e-32	11	GRCh38-OPA3
LYPLA2.9	1.84004485937949e-36	-1.56762	0.041	0.213	7.09171689253448e-32	11	GRCh38-LYPLA2
TMX3.9	1.85439546734544e-36	-1.12076	0.065	0.241	7.14702557069607e-32	11	GRCh38-TMX3
NCOR2.9	1.86484850332499e-36	-1.25406	0.183	0.44	7.18731261666483e-32	11	GRCh38-NCOR2
AC025575.2.10	1.92339937616712e-36	-0.55588	0.018	0.083	7.4129735356857e-32	11	GRCh38-AC025575.2
FOCAD.10	1.931485184347e-36	-1.60333	0.045	0.226	7.44413704899176e-32	11	GRCh38-FOCAD
CLGN.9	1.94758900202636e-36	-1.8974	0.054	0.257	7.5062027727098e-32	11	GRCh38-CLGN
FKBP14.11	1.97886635423819e-36	-1.98111	0.034	0.213	7.62674881586942e-32	11	GRCh38-FKBP14
DIAPH1.9	1.99573521098248e-36	-1.22444	0.192	0.45	7.69176307664757e-32	11	GRCh38-DIAPH1
COIL.9	2.02214473413484e-36	-1.00472	0.183	0.437	7.79354801982909e-32	11	GRCh38-COIL
TMEM116.11	2.05164643811848e-36	-1.6894	0.052	0.243	7.90725053715245e-32	11	GRCh38-TMEM116
CBX3.9	2.06709161248178e-36	-0.289666	0.989	0.914	7.96677778366603e-32	11	GRCh38-CBX3
SRPRA.11	2.0727010153291e-36	-2.04094	0.03	0.205	7.98839698317987e-32	11	GRCh38-SRPRA
C5orf15.8	2.14650605264942e-36	-1.12274	0.099	0.311	8.27284897751614e-32	11	GRCh38-C5orf15
ZBTB20.9	2.21623539034455e-36	-0.537877	0.991	0.912	8.54159281792693e-32	11	GRCh38-ZBTB20
UBXN2A.9	2.21808409820233e-36	-1.12448	0.181	0.437	8.5487179228816e-32	11	GRCh38-UBXN2A
AC092969.1.10	2.22462439366162e-36	-2.31444	0.034	0.222	8.57392487561123e-32	11	GRCh38-AC092969.1
RAB8A.10	2.24342817167076e-36	-1.44734	0.168	0.418	8.64639651643626e-32	11	GRCh38-RAB8A
TLE3.10	2.25168387886979e-36	-1.24951	0.186	0.443	8.67821483755207e-32	11	GRCh38-TLE3
KIFAP3.11	2.26442936615109e-36	-1.70652	0.041	0.217	8.72733722008292e-32	11	GRCh38-KIFAP3
LRCH4.10	2.28753365294928e-36	-0.774781	0.056	0.188	8.81638345183182e-32	11	GRCh38-LRCH4
AC007780.1.10	2.29143253583404e-36	-1.77654	0.045	0.232	8.83141013635798e-32	11	GRCh38-AC007780.1
ADCY9.10	2.2961788739778e-36	-1.41566	0.041	0.206	8.84970299819783e-32	11	GRCh38-ADCY9
RAD54B.11	2.31850796391402e-36	-0.516578	0.077	0.225	8.93576154372101e-32	11	GRCh38-RAD54B
TTC37.9	2.33733973441328e-36	-1.04181	0.188	0.444	9.00834107040221e-32	11	GRCh38-TTC37
RRS1.10	2.34574504041489e-36	-1.26134	0.174	0.428	9.04073596026301e-32	11	GRCh38-RRS1
LINC00894.11	2.35166983668e-36	-1.23882	0.185	0.441	9.06357071754837e-32	11	GRCh38-LINC00894
PRORP.9	2.37400805507833e-36	-1.26349	0.179	0.435	9.14966444507741e-32	11	GRCh38-PRORP
NUDT1.9	2.40958819733399e-36	0.13999	0.746	0.54	9.28679387134494e-32	11	GRCh38-NUDT1
FAM200B.11	2.42507048524434e-36	-1.6428	0.041	0.215	9.34646415718021e-32	11	GRCh38-FAM200B
ZBTB43.10	2.4447256533898e-36	-1.49091	0.056	0.244	9.42221714072965e-32	11	GRCh38-ZBTB43
SLC30A7.9	2.51141912490141e-36	-1.25127	0.059	0.239	9.67926044928253e-32	11	GRCh38-SLC30A7
USP16.10	2.51569186437197e-36	-1.12246	0.185	0.441	9.695728014476e-32	11	GRCh38-USP16
TTBK2.10	2.5389742355874e-36	-1.8258	0.032	0.209	9.78546060137741e-32	11	GRCh38-TTBK2
MED26.9	2.59141420643717e-36	-1.29863	0.056	0.236	9.98756949302952e-32	11	GRCh38-MED26
BORCS5.10	2.65876584795824e-36	-1.60865	0.05	0.235	1.02471494546159e-31	11	GRCh38-BORCS5
UNC79.9	2.68100484156979e-36	-1.06276	0.192	0.449	1.03328607598941e-31	11	GRCh38-UNC79
EXOSC5.9	2.73692911401662e-36	-1.63996	0.086	0.31	1.05483984983314e-31	11	GRCh38-EXOSC5
STAMBP.9	2.76307872835785e-36	-0.786138	0.197	0.446	1.0649181726964e-31	11	GRCh38-STAMBP
SELENOO.9	2.77789230857838e-36	-1.70026	0.047	0.231	1.07062747464919e-31	11	GRCh38-SELENOO
INO80E.10	2.78305069325513e-36	-1.89745	0.052	0.25	1.07261556768746e-31	11	GRCh38-INO80E
POLD2.10	2.8026562476398e-36	-1.09596	0.192	0.449	1.08017174440286e-31	11	GRCh38-POLD2
ZBTB46.10	2.81708190999649e-36	-1.5806	0.039	0.209	1.08573153893175e-31	11	GRCh38-ZBTB46
FUCA2.11	2.83842308797104e-36	-1.83541	0.054	0.254	1.09395664233492e-31	11	GRCh38-FUCA2
NUTM2A-AS1.8	2.99345874473707e-36	-1.1471	0.179	0.434	1.15370893480911e-31	11	GRCh38-NUTM2A-AS1
POLR3GL.10	3.02822552525967e-36	-1.3146	0.052	0.222	1.16710839969033e-31	11	GRCh38-POLR3GL
USP1.9	3.03940328273352e-36	-1.58264	0.05	0.235	1.17141641919833e-31	11	GRCh38-USP1
TUSC1.11	3.04501035275272e-36	-2.48135	0.034	0.223	1.17357744005443e-31	11	GRCh38-TUSC1
DUSP16.6	3.04733163831129e-36	-1.0071	0.208	0.467	1.17447208672155e-31	11	GRCh38-DUSP16
CYB561A3.10	3.05789465626733e-36	-2.15781	0.03	0.21	1.17854317947199e-31	11	GRCh38-CYB561A3
TRMT61B.10	3.07202536123066e-36	-1.21517	0.056	0.223	1.18398929447191e-31	11	GRCh38-TRMT61B
NDUFS7.8	3.08379532962631e-36	-0.161268	0.703	0.554	1.18852555799128e-31	11	GRCh38-NDUFS7
GANAB.7	3.0981629059766e-36	-1.16977	0.186	0.443	1.19406296559244e-31	11	GRCh38-GANAB
ATP5ME.7	3.10865358264314e-36	0.391533	0.821	0.589	1.19810617728649e-31	11	GRCh38-ATP5ME
TPD52L1.11	3.1240066047481e-36	-1.7856	0.054	0.252	1.20402338553596e-31	11	GRCh38-TPD52L1
ECSIT.10	3.1965228422577e-36	-1.4239	0.041	0.199	1.23197186863454e-31	11	GRCh38-ECSIT
BABAM1.9	3.23162978054409e-36	-1.38269	0.168	0.42	1.2455024337195e-31	11	GRCh38-BABAM1
LAPTM4A.11	3.2324891200483e-36	-0.601189	0.982	0.919	1.24583363175781e-31	11	GRCh38-LAPTM4A
KIN.9	3.23941584492291e-36	-0.738168	0.203	0.447	1.24850326079174e-31	11	GRCh38-KIN
GOLGA7.10	3.39252602706657e-36	-1.64079	0.043	0.218	1.30751345609173e-31	11	GRCh38-GOLGA7
REEP3.9	3.43731538883751e-36	-0.990104	0.181	0.434	1.32477572401186e-31	11	GRCh38-REEP3
NIBAN2.7	3.4605841118277e-36	-0.81159	0.222	0.478	1.33374372253951e-31	11	GRCh38-NIBAN2
AL691403.1.10	3.4923408974804e-36	-1.77321	0.167	0.411	1.34598310529792e-31	11	GRCh38-AL691403.1
ANKRD39.8	3.54862343375318e-36	-1.21643	0.034	0.17	1.36767495760281e-31	11	GRCh38-ANKRD39
SEC13.9	3.55583227357233e-36	-1.10985	0.174	0.427	1.37045331655751e-31	11	GRCh38-SEC13
ZNF146.9	3.55892292160397e-36	-0.892735	0.204	0.459	1.37164448321539e-31	11	GRCh38-ZNF146
WIZ.9	3.64582721501512e-36	-1.18802	0.036	0.173	1.40513826693898e-31	11	GRCh38-WIZ
TRAF7.11	3.72417153368307e-36	-1.64813	0.041	0.214	1.43533295079679e-31	11	GRCh38-TRAF7
ANAPC13.10	3.79596663853311e-36	-1.56219	0.086	0.307	1.46300350215704e-31	11	GRCh38-ANAPC13
MARK4.9	3.84844013783691e-36	-1.05525	0.063	0.238	1.48322731352373e-31	11	GRCh38-MARK4
PCNX2.6	3.86501510916529e-36	-1.2375	0.163	0.414	1.48961547322339e-31	11	GRCh38-PCNX2
RARG.10	3.88116767286651e-36	-2.05946	0.034	0.215	1.49584083279948e-31	11	GRCh38-RARG
RAD1.9	3.89832492961974e-36	-1.69331	0.045	0.226	1.50245341112474e-31	11	GRCh38-RAD1
EIF4EBP2.11	3.90249934421155e-36	-2.53519	0.016	0.173	1.50406227225257e-31	11	GRCh38-EIF4EBP2
ELF3.9	3.91733389881705e-36	-0.714789	0.995	0.937	1.50977965794308e-31	11	GRCh38-ELF3
PYGO2.10	3.95259681733501e-36	-0.688866	0.014	0.073	1.52337033936909e-31	11	GRCh38-PYGO2
ZC3H14.8	3.97012114967913e-36	-1.24589	0.172	0.425	1.53012439229783e-31	11	GRCh38-ZC3H14
DESI1.11	3.975465044708e-36	-1.69502	0.047	0.233	1.53218398288091e-31	11	GRCh38-DESI1
HEXA.11	4.0079739407902e-36	-1.86946	0.086	0.309	1.54471323651995e-31	11	GRCh38-HEXA
R3HDM1.10	4.02800353037958e-36	-1.24598	0.181	0.436	1.55243284064359e-31	11	GRCh38-R3HDM1
RYBP.7	4.14327012608397e-36	-0.961037	0.194	0.448	1.59685773929402e-31	11	GRCh38-RYBP
ARFRP1.9	4.21951703465173e-36	-1.85151	0.03	0.198	1.62624406032512e-31	11	GRCh38-ARFRP1
TBC1D10B.10	4.2253662721166e-36	-1.15994	0.038	0.177	1.62849841493646e-31	11	GRCh38-TBC1D10B
PKIG.11	4.29391347794541e-36	-1.45178	0.063	0.254	1.65491719353494e-31	11	GRCh38-PKIG
ULK1.10	4.34044910739028e-36	-1.20542	0.045	0.203	1.67285249047929e-31	11	GRCh38-ULK1
FGGY.10	4.37906552957853e-36	-1.53826	0.082	0.301	1.68773564575486e-31	11	GRCh38-FGGY
TAFA2.9	4.47772160643724e-36	-1.8851	0.045	0.238	1.72575868433698e-31	11	GRCh38-TAFA2
VPS37C.10	4.48480866341166e-36	-1.45183	0.061	0.253	1.72849010696549e-31	11	GRCh38-VPS37C
GCLM.7	4.49431445409117e-36	-1.1851	0.192	0.449	1.73215373375128e-31	11	GRCh38-GCLM
RALGDS.11	4.51681622031595e-36	-1.67777	0.052	0.246	1.74082613947197e-31	11	GRCh38-RALGDS
CDC42EP4.11	4.54401037879991e-36	-1.32968	0.059	0.244	1.75130704009327e-31	11	GRCh38-CDC42EP4
ALG5.9	4.55315251351719e-36	-1.16722	0.179	0.434	1.75483051023466e-31	11	GRCh38-ALG5
RAPGEF2.9	4.73219241823748e-36	-0.355904	0.668	0.527	1.82383427991291e-31	11	GRCh38-RAPGEF2
TBC1D16.9	4.74418569002463e-36	-1.01137	0.194	0.449	1.82845660679239e-31	11	GRCh38-TBC1D16
AC091271.1.9	4.80428074328303e-36	-2.10983	0.036	0.221	1.85161784126871e-31	11	GRCh38-AC091271.1
CD27-AS1.11	5.05350581528624e-36	-1.83884	0.027	0.184	1.94767167626947e-31	11	GRCh38-CD27-AS1
ALPK1.11	5.1402030677681e-36	-2.01721	0.043	0.235	1.9810856643485e-31	11	GRCh38-ALPK1
SLC25A19.10	5.1731244519653e-36	-1.43711	0.025	0.159	1.99377389503195e-31	11	GRCh38-SLC25A19
PWWP2B.11	5.1798468495832e-36	-0.944706	0.039	0.166	1.99636477429786e-31	11	GRCh38-PWWP2B
PSMC1.8	5.20247866025403e-36	-0.96974	0.203	0.459	2.00508730044851e-31	11	GRCh38-PSMC1
PRKACA.10	5.22241106810029e-36	-1.71087	0.047	0.233	2.01276944975653e-31	11	GRCh38-PRKACA
E4F1.10	5.22599509174172e-36	-1.21073	0.052	0.219	2.01415076830818e-31	11	GRCh38-E4F1
LINC01605.9	5.27858905984054e-36	-1.17126	0.07	0.26	2.03442100955314e-31	11	GRCh38-LINC01605
DNALI1.9	5.33858015160262e-36	-1.18124	0.065	0.242	2.05754217622916e-31	11	GRCh38-DNALI1
SLC35B3.10	5.41688557537903e-36	-1.11158	0.05	0.205	2.08772186960683e-31	11	GRCh38-SLC35B3
ILRUN.11	5.42441363977176e-36	-1.34832	0.061	0.247	2.09062326090443e-31	11	GRCh38-ILRUN
BPTF.9	5.54934224248236e-36	-0.59639	0.996	0.979	2.13877199367513e-31	11	GRCh38-BPTF
EIF4A3.7	5.66585815977065e-36	-0.468876	0.991	0.919	2.18367839335721e-31	11	GRCh38-EIF4A3
TAMM41.10	5.71776028088454e-36	-1.5243	0.041	0.21	2.20368198985571e-31	11	GRCh38-TAMM41
ZNF322.10	5.78442763213743e-36	-1.23362	0.043	0.198	2.22937625370209e-31	11	GRCh38-ZNF322
CEP126.9	5.79248597350803e-36	-1.98465	0.045	0.238	2.23248201904973e-31	11	GRCh38-CEP126
SMIM10L1.8	6.09384253137722e-36	-1.23423	0.161	0.411	2.34862785001809e-31	11	GRCh38-SMIM10L1
GAR1.8	6.14412595571796e-36	-0.822042	0.197	0.445	2.36800758459326e-31	11	GRCh38-GAR1
PITPNA.10	6.14497559880905e-36	-1.28044	0.057	0.235	2.368335045537e-31	11	GRCh38-PITPNA
NOC4L.9	6.32821103167771e-36	-1.94645	0.014	0.134	2.4389558137189e-31	11	GRCh38-NOC4L
ATXN7L3.9	6.3752521077393e-36	-0.787537	0.029	0.119	2.4570859148438e-31	11	GRCh38-ATXN7L3
SETBP1.10	6.41625436067846e-36	-1.71226	0.041	0.221	2.47288859314909e-31	11	GRCh38-SETBP1
SESTD1.10	6.83813419645336e-36	-2.05196	0.036	0.218	2.63548530065509e-31	11	GRCh38-SESTD1
ASRGL1.8	6.8808407959289e-36	-1.58227	0.034	0.192	2.65194485115896e-31	11	GRCh38-ASRGL1
P4HTM.9	6.95261984094838e-36	-1.40511	0.159	0.407	2.67960921289991e-31	11	GRCh38-P4HTM
USF3.9	6.99266222157589e-36	-1.22409	0.17	0.422	2.69504194681756e-31	11	GRCh38-USF3
SPDYA.10	7.10103310232115e-36	-1.83647	0.052	0.25	2.73680916796559e-31	11	GRCh38-SPDYA
REEP5.8	7.11120337946955e-36	-0.566208	0.991	0.939	2.74072889448136e-31	11	GRCh38-REEP5
RETREG1.9	7.54489344476742e-36	-1.38725	0.048	0.228	2.90787738254781e-31	11	GRCh38-RETREG1
WSB1.7	7.58314414335238e-36	-0.415121	0.995	0.912	2.92261958428944e-31	11	GRCh38-WSB1
FAM198B-AS1.10	7.67288587969479e-36	-2.31195	0.027	0.201	2.95720694689317e-31	11	GRCh38-FAM198B-AS1
C8orf37-AS1.11	7.91632674327653e-36	-2.39732	0.032	0.217	3.05103149012621e-31	11	GRCh38-C8orf37-AS1
ANKRD27.9	7.94412737189727e-36	-2.1975	0.043	0.237	3.06174613040293e-31	11	GRCh38-ANKRD27
BBS1.11	7.9443183248662e-36	-1.25841	0.043	0.201	3.06181972558668e-31	11	GRCh38-BBS1
KRT8.7	8.01622290340911e-36	-0.760497	0.998	0.998	3.08953246920291e-31	11	GRCh38-KRT8
ZMYM6.10	8.15452265211139e-36	-1.44343	0.032	0.182	3.14283457535025e-31	11	GRCh38-ZMYM6
TUBG1.11	8.45450499262435e-36	-1.33301	0.061	0.247	3.25845076920735e-31	11	GRCh38-TUBG1
AC010168.2.10	8.48833911862018e-36	-1.86252	0.034	0.208	3.2714907797074e-31	11	GRCh38-AC010168.2
PIP4P1.11	8.58553559176011e-36	-1.15297	0.027	0.143	3.30895127242026e-31	11	GRCh38-PIP4P1
GCFC2.10	8.63230632954997e-36	-1.45729	0.041	0.208	3.32697718247185e-31	11	GRCh38-GCFC2
COL2A1.10	8.68864419012522e-36	-2.63879	0.029	0.21	3.34869035731616e-31	11	GRCh38-COL2A1
PCYT1A.11	9.31135469142199e-36	-1.67315	0.034	0.197	3.58868921162095e-31	11	GRCh38-PCYT1A
ENPEP.7	9.31288779540154e-36	-2.12897	0.025	0.19	3.58928008522571e-31	11	GRCh38-ENPEP
THAP4.10	9.31697264531368e-36	-1.10795	0.057	0.222	3.59085442723035e-31	11	GRCh38-THAP4
C12orf65.11	9.50403445592279e-36	-1.79534	0.048	0.239	3.6629499196572e-31	11	GRCh38-C12orf65
NUP62CL.10	9.61205677367666e-36	-1.96613	0.059	0.266	3.70458280114272e-31	11	GRCh38-NUP62CL
ZNF655.10	9.9726522277746e-36	-1.36615	0.057	0.241	3.84355989510661e-31	11	GRCh38-ZNF655
ILKAP.10	1.00324884113732e-35	-1.54594	0.057	0.248	3.86662135862733e-31	11	GRCh38-ILKAP
CEPT1.10	1.04403654863835e-35	-2.12736	0.047	0.243	4.02382126210705e-31	11	GRCh38-CEPT1
FRY.8	1.05111430548453e-35	-0.938167	0.203	0.458	4.05109964476792e-31	11	GRCh38-FRY
AC104211.1.10	1.05797302625502e-35	-2.20686	0.02	0.182	4.07753384048948e-31	11	GRCh38-AC104211.1
MFN1.10	1.0684385733021e-35	-1.38518	0.091	0.311	4.11786910536361e-31	11	GRCh38-MFN1
DPM3.10	1.07650193426987e-35	-1.22043	0.059	0.234	4.14894610486949e-31	11	GRCh38-DPM3
ARMCX2.10	1.115233860273e-35	-1.28091	0.034	0.176	4.29822282087819e-31	11	GRCh38-ARMCX2
ANKS3.10	1.14024254273571e-35	-1.79711	0.036	0.208	4.39460878395772e-31	11	GRCh38-ANKS3
BANK1.10	1.1570382350375e-35	-2.10736	0.038	0.223	4.45934106165805e-31	11	GRCh38-BANK1
MRPL52.10	1.16931888786864e-35	-0.773188	0.19	0.432	4.50667192573451e-31	11	GRCh38-MRPL52
RFX7.11	1.17292775222272e-35	-1.77141	0.036	0.21	4.52058084984159e-31	11	GRCh38-RFX7
PIN4.10	1.23219925075369e-35	-0.888886	0.177	0.424	4.74901913232979e-31	11	GRCh38-PIN4
RAD21.10	1.2860030367849e-35	-0.462367	0.989	0.893	4.95638430407268e-31	11	GRCh38-RAD21
BSDC1.10	1.32891248141306e-35	-1.7077	0.059	0.258	5.12176159461406e-31	11	GRCh38-BSDC1
KIF21A.8	1.33670085586898e-35	-1.06419	0.203	0.459	5.15177876860463e-31	11	GRCh38-KIF21A
PLEKHA3.10	1.34452327680911e-35	-1.87667	0.05	0.246	5.18192716114999e-31	11	GRCh38-PLEKHA3
EMC6.9	1.35524902137756e-35	-0.988203	0.185	0.434	5.22326525329124e-31	11	GRCh38-EMC6
SLC31A1.10	1.37118819222137e-35	-1.9135	0.041	0.226	5.28469641164037e-31	11	GRCh38-SLC31A1
CASD1.8	1.38462481057057e-35	-0.988846	0.186	0.438	5.33648248242002e-31	11	GRCh38-CASD1
OTUD4.9	1.39035021494523e-35	-1.25604	0.05	0.218	5.3585487634204e-31	11	GRCh38-OTUD4
GTSF1.9	1.42183231391905e-35	-1.20178	0.185	0.438	5.4798839210754e-31	11	GRCh38-GTSF1
AC074032.1.11	1.45167376332018e-35	-1.43176	0.041	0.208	5.5948958512123e-31	11	GRCh38-AC074032.1
TSEN54.9	1.45852706347314e-35	-1.53704	0.088	0.309	5.62130915533183e-31	11	GRCh38-TSEN54
ATAD2B.6	1.48105343193985e-35	-0.655562	0.195	0.431	5.70812803203938e-31	11	GRCh38-ATAD2B
HPS5.9	1.4849566045208e-35	-1.92648	0.038	0.218	5.7231712494836e-31	11	GRCh38-HPS5
LIMD1.10	1.50416427227084e-35	-0.825647	0.056	0.204	5.79719952175904e-31	11	GRCh38-LIMD1
SULT2B1.10	1.50538002100319e-35	-2.25952	0.03	0.21	5.80188513894838e-31	11	GRCh38-SULT2B1
ORC4.10	1.52264044909343e-35	-1.92457	0.038	0.218	5.86840855485098e-31	11	GRCh38-ORC4
ATG10.11	1.54666855317986e-35	-1.23067	0.063	0.244	5.96101527081051e-31	11	GRCh38-ATG10
PACC1.10	1.54877955940668e-35	-1.91834	0.027	0.193	5.9691512999093e-31	11	GRCh38-PACC1
GSAP.10	1.55562522695087e-35	-1.06863	0.179	0.431	5.99553518719135e-31	11	GRCh38-GSAP
BCAR3.10	1.59124666951158e-35	-0.907493	0.043	0.179	6.13282378896457e-31	11	GRCh38-BCAR3
XRCC4.10	1.59199370807701e-35	-1.47617	0.068	0.268	6.1357029502996e-31	11	GRCh38-XRCC4
RAB28.10	1.59547568843261e-35	-1.51519	0.152	0.396	6.14912285078813e-31	11	GRCh38-RAB28
CDC26.8	1.61652553257098e-35	-1.13075	0.165	0.414	6.2302510550818e-31	11	GRCh38-CDC26
CCDC58.10	1.63093412012449e-35	-1.27875	0.061	0.238	6.28578319237179e-31	11	GRCh38-CCDC58
FKBP10.9	1.63654018814001e-35	-1.51074	0.052	0.237	6.30738953911041e-31	11	GRCh38-FKBP10
SLX4.8	1.67193017569207e-35	-0.436906	0.027	0.093	6.44378609013481e-31	11	GRCh38-SLX4
PPT1.8	1.67219780184168e-35	-1.62618	0.138	0.377	6.44481754807801e-31	11	GRCh38-PPT1
MAP9.10	1.67663923125703e-35	-1.27501	0.159	0.407	6.46193526118773e-31	11	GRCh38-MAP9
CETN2.9	1.6939746822871e-35	-0.978521	0.181	0.429	6.52874782300272e-31	11	GRCh38-CETN2
SPACA6.9	1.6987508378536e-35	-0.6905	0.1	0.28	6.54715560417156e-31	11	GRCh38-SPACA6
ODC1.9	1.74447183973649e-35	-1.78123	0.154	0.39	6.72336891752842e-31	11	GRCh38-ODC1
PTPN6.6	1.77925559004119e-35	-1.45167	0.179	0.427	6.85742896957773e-31	11	GRCh38-PTPN6
IFT88.8	1.79327393207775e-35	-1.42832	0.168	0.414	6.91145706162086e-31	11	GRCh38-IFT88
ZNF84.10	1.81606295968515e-35	-1.17444	0.027	0.143	6.99928825292253e-31	11	GRCh38-ZNF84
STIM2.11	1.81699493581893e-35	-2.30974	0.03	0.211	7.00288018213973e-31	11	GRCh38-STIM2
DLL3.9	1.83036435879417e-35	-1.87537	0.043	0.229	7.05440727522861e-31	11	GRCh38-DLL3
REPIN1.10	1.83432398152414e-35	-1.84541	0.054	0.252	7.06966805719219e-31	11	GRCh38-REPIN1
CREB3L2.9	1.85714860443438e-35	-1.64977	0.061	0.262	7.15763643635054e-31	11	GRCh38-CREB3L2
PI4K2B.11	1.85722034229402e-35	-1.46974	0.038	0.201	7.1579129212354e-31	11	GRCh38-PI4K2B
KCNK15.10	1.87675828365886e-35	-2.10008	0.036	0.218	7.23321410104961e-31	11	GRCh38-KCNK15
FAM107B.10	1.88889812641792e-35	-1.2896	0.215	0.473	7.2800022690273e-31	11	GRCh38-FAM107B
CNOT11.10	1.90478859893804e-35	-1.93343	0.041	0.228	7.34124573916709e-31	11	GRCh38-CNOT11
UBFD1.10	1.90532606460837e-35	-1.51478	0.047	0.222	7.34331718560711e-31	11	GRCh38-UBFD1
ORMDL3.10	1.91526427571118e-35	-0.997772	0.05	0.188	7.38162004501845e-31	11	GRCh38-ORMDL3
BAZ2A.9	1.91644563113453e-35	-0.201067	0.701	0.56	7.38617310695559e-31	11	GRCh38-BAZ2A
RCN1.10	1.9371384688768e-35	-2.42776	0.029	0.208	7.46592537289808e-31	11	GRCh38-RCN1
DHCR7.9	2.02102268380564e-35	-1.90537	0.081	0.299	7.78922352565533e-31	11	GRCh38-DHCR7
ARHGAP12.10	2.09540485965254e-35	-1.98455	0.034	0.21	8.07589986958687e-31	11	GRCh38-ARHGAP12
NOS1AP.10	2.11551164818074e-35	-1.65352	0.063	0.265	8.15339344325339e-31	11	GRCh38-NOS1AP
MARCH2.11	2.1519261422638e-35	-1.08703	0.05	0.197	8.29373854489892e-31	11	GRCh38-MARCH2
USP5.10	2.18157747587266e-35	-1.56625	0.056	0.245	8.40801774976082e-31	11	GRCh38-USP5
GK5.11	2.19408046017911e-35	-2.81041	0.03	0.213	8.45620550157629e-31	11	GRCh38-GK5
TBC1D9B.10	2.2174427065739e-35	-1.59572	0.03	0.183	8.54624593540648e-31	11	GRCh38-TBC1D9B
COMTD1.9	2.23294971032072e-35	-1.14226	0.052	0.217	8.60601147854707e-31	11	GRCh38-COMTD1
ZNF33A.9	2.23654953576432e-35	-1.51387	0.145	0.384	8.61988556578926e-31	11	GRCh38-ZNF33A
PSMD5.10	2.26225090239409e-35	-1.66244	0.048	0.235	8.71894120291706e-31	11	GRCh38-PSMD5
SMARCAL1.11	2.31625868195573e-35	-1.19917	0.034	0.182	8.92709258612557e-31	11	GRCh38-SMARCAL1
SURF6.10	2.3518289857895e-35	-1.58527	0.043	0.214	9.06418409413133e-31	11	GRCh38-SURF6
LINC01184.9	2.35420132718306e-35	-1.07185	0.183	0.435	9.07332733509623e-31	11	GRCh38-LINC01184
KHNYN.11	2.41777824374164e-35	-1.37932	0.025	0.145	9.31835912920467e-31	11	GRCh38-KHNYN
ATXN3.11	2.41998808888255e-35	-1.56381	0.047	0.225	9.32687609336223e-31	11	GRCh38-ATXN3
TMEM254.8	2.44263061540479e-35	-1.22753	0.181	0.433	9.41414265483162e-31	11	GRCh38-TMEM254
ITFG2.7	2.46783867513374e-35	-1.48177	0.163	0.409	9.51129703783295e-31	11	GRCh38-ITFG2
EMC9.10	2.51642090297918e-35	-1.39894	0.057	0.24	9.69853780217207e-31	11	GRCh38-EMC9
ESF1.8	2.52615082535546e-35	-0.942823	0.19	0.441	9.73603789600246e-31	11	GRCh38-ESF1
SPIRE1.8	2.53586471797738e-35	-1.16887	0.183	0.435	9.77347620955661e-31	11	GRCh38-SPIRE1
CBFA2T2.7	2.56035792370472e-35	-1.01166	0.203	0.457	9.86787547375035e-31	11	GRCh38-CBFA2T2
FBXL18.8	2.5788648657344e-35	-1.34549	0.07	0.266	9.93920307902695e-31	11	GRCh38-FBXL18
ACO2.8	2.59959460158575e-35	-1.16717	0.179	0.431	1.00190975539716e-30	11	GRCh38-ACO2
SLC20A1.9	2.6310136380221e-35	-1.19348	0.174	0.424	1.0140189662301e-30	11	GRCh38-SLC20A1
SRCAP.9	2.67114288638602e-35	-1.26641	0.063	0.249	1.02948517984204e-30	11	GRCh38-SRCAP
Z93930.2.11	2.6757557464305e-35	-1.55126	0.177	0.424	1.03126302223178e-30	11	GRCh38-Z93930.2
PHRF1.10	2.67578049956943e-35	-1.30049	0.045	0.196	1.03127256233905e-30	11	GRCh38-PHRF1
ZMYM5.11	2.71125447297416e-35	-1.80211	0.038	0.209	1.04494458642897e-30	11	GRCh38-ZMYM5
SLC39A4.9	2.81744904321384e-35	-1.46102	0.043	0.209	1.08587303574505e-30	11	GRCh38-SLC39A4
DPY19L4.9	2.8903189858496e-35	-0.19114	0.697	0.557	1.1139578403363e-30	11	GRCh38-DPY19L4
ZNF814.8	2.9166299027014e-35	-1.30831	0.045	0.202	1.12409833080015e-30	11	GRCh38-ZNF814
DNMT1.9	2.95941319438716e-35	-0.875243	0.204	0.456	1.14058743924875e-30	11	GRCh38-DNMT1
B9D1.8	3.03228442937734e-35	-1.16648	0.041	0.186	1.16867274192632e-30	11	GRCh38-B9D1
CMC2.9	3.12302853907765e-35	-1.32322	0.05	0.221	1.20364642924592e-30	11	GRCh38-CMC2
CLUAP1.9	3.13434235331463e-35	-1.92517	0.043	0.229	1.20800688639099e-30	11	GRCh38-CLUAP1
PUS7.10	3.14243894447875e-35	-1.84856	0.045	0.231	1.21112739359155e-30	11	GRCh38-PUS7
UCP2.9	3.14672123505753e-35	-1.19478	0.185	0.437	1.21277783120352e-30	11	GRCh38-UCP2
UBE2O.10	3.15871889103366e-35	-1.33221	0.159	0.405	1.21740184779328e-30	11	GRCh38-UBE2O
AGL.10	3.16496508637349e-35	-1.38422	0.168	0.415	1.21980919393921e-30	11	GRCh38-AGL
EDA.10	3.17904594346355e-35	-1.93641	0.045	0.235	1.22523609707029e-30	11	GRCh38-EDA
SPRYD7.11	3.23206924160743e-35	-1.35981	0.043	0.202	1.24567180640792e-30	11	GRCh38-SPRYD7
TMEM203.9	3.24431131976582e-35	-1.55146	0.09	0.31	1.25039002575094e-30	11	GRCh38-TMEM203
CRYZL1.11	3.25064943539242e-35	-1.27257	0.045	0.201	1.25283279889459e-30	11	GRCh38-CRYZL1
DMXL1.9	3.25718518508158e-35	-1.00259	0.197	0.451	1.25535174218229e-30	11	GRCh38-DMXL1
REV3L.9	3.27304668416595e-35	-1.84963	0.043	0.229	1.2614649225444e-30	11	GRCh38-REV3L
ABCG1.11	3.29193533350485e-35	-2.27858	0.038	0.225	1.2687447968861e-30	11	GRCh38-ABCG1
RAD17.10	3.33313708109022e-35	-1.60276	0.068	0.273	1.28462436242298e-30	11	GRCh38-RAD17
HPF1.9	3.3796853302917e-35	-1.04583	0.038	0.166	1.30256452314772e-30	11	GRCh38-HPF1
FUNDC2.9	3.42719089514538e-35	-0.212659	0.69	0.552	1.32087364289798e-30	11	GRCh38-FUNDC2
DCAF10.8	3.43070762484438e-35	-1.43331	0.174	0.421	1.32222902569127e-30	11	GRCh38-DCAF10
RABEPK.11	3.43244404231001e-35	-1.13661	0.048	0.216	1.3228982583467e-30	11	GRCh38-RABEPK
POLR1A.9	3.44612174993658e-35	-0.71443	0.061	0.2	1.32816978364306e-30	11	GRCh38-POLR1A
HPS4.10	3.46008332821971e-35	-1.85267	0.025	0.176	1.33355071552916e-30	11	GRCh38-HPS4
EHD1.9	3.5477329606004e-35	-1.27045	0.068	0.256	1.367331760345e-30	11	GRCh38-EHD1
KMT2A.8	3.55482814707549e-35	-0.95428	0.186	0.436	1.37006631616436e-30	11	GRCh38-KMT2A
RAPGEF1.10	3.61756846533704e-35	-1.09321	0.054	0.218	1.39424706222555e-30	11	GRCh38-RAPGEF1
CSAG3.6	3.81875140087709e-35	0.96358	0.013	0.019	1.47178497741204e-30	11	GRCh38-CSAG3
TCF7.11	4.01841232610478e-35	-2.54845	0.03	0.212	1.54873629460405e-30	11	GRCh38-TCF7
TBX3.8	4.1195611951412e-35	-1.23386	0.17	0.419	1.58772008021937e-30	11	GRCh38-TBX3
ATR.8	4.2259413495959e-35	-1.33874	0.161	0.407	1.62872005554775e-30	11	GRCh38-ATR
LIN54.9	4.27894456554097e-35	-0.979815	0.054	0.211	1.64914802500515e-30	11	GRCh38-LIN54
HMGN4.10	4.29713742063067e-35	-2.11221	0.039	0.225	1.65615973328527e-30	11	GRCh38-HMGN4
SHOC2.9	4.37227086799385e-35	-1.22269	0.192	0.444	1.68511691523351e-30	11	GRCh38-SHOC2
N4BP1.11	4.63153477270675e-35	-1.28947	0.047	0.208	1.78503981674891e-30	11	GRCh38-N4BP1
NPHP1.11	4.67435140578342e-35	-1.05698	0.041	0.172	1.80154177530299e-30	11	GRCh38-NPHP1
WDR19.11	4.72810367621378e-35	-1.62181	0.036	0.202	1.82225843784955e-30	11	GRCh38-WDR19
BLOC1S5.10	4.72998608752582e-35	-0.960418	0.043	0.174	1.82298393799332e-30	11	GRCh38-BLOC1S5
STK40.8	4.78719898714229e-35	-1.84868	0.065	0.27	1.84503436163451e-30	11	GRCh38-STK40
NKAP.10	4.86279506935959e-35	-1.16914	0.167	0.414	1.87416984768188e-30	11	GRCh38-NKAP
NSMAF.11	4.8860259500597e-35	-1.40077	0.161	0.405	1.88312326141251e-30	11	GRCh38-NSMAF
PSEN1.10	4.91200239441327e-35	-1.22191	0.177	0.427	1.89313484283082e-30	11	GRCh38-PSEN1
DAG1.10	4.92111272002718e-35	-1.5068	0.048	0.225	1.89664605342568e-30	11	GRCh38-DAG1
USE1.10	4.93813050204056e-35	-1.13642	0.059	0.227	1.90320487679145e-30	11	GRCh38-USE1
LEMD2.10	4.99075832261012e-35	-1.46878	0.029	0.162	1.92348816511717e-30	11	GRCh38-LEMD2
ERICH1.10	5.05645939079021e-35	-1.19969	0.043	0.202	1.94881001380445e-30	11	GRCh38-ERICH1
TMEM161B-AS1.10	5.09199983996996e-35	-1.83015	0.032	0.205	1.96250765832282e-30	11	GRCh38-TMEM161B-AS1
TIAM2.10	5.09684142250209e-35	-0.887562	0.052	0.199	1.96437365264653e-30	11	GRCh38-TIAM2
DVL3.10	5.15986436924532e-35	-1.45081	0.054	0.231	1.98866332655084e-30	11	GRCh38-DVL3
QRICH1.9	5.22707471861429e-35	-2.12483	0.036	0.216	2.01456686730113e-30	11	GRCh38-QRICH1
AL445524.1.9	5.262009690198e-35	-1.22446	0.045	0.2	2.02803115469921e-30	11	GRCh38-AL445524.1
SUSD4.8	5.32592117667608e-35	-1.57813	0.052	0.237	2.05266328070273e-30	11	GRCh38-SUSD4
SNAP47.10	5.36035117811194e-35	-1.84855	0.03	0.192	2.06593294755612e-30	11	GRCh38-SNAP47
HIVEP2.9	5.39186891040959e-35	-1.24258	0.197	0.451	2.07808019676096e-30	11	GRCh38-HIVEP2
ME1.8	5.45161739108767e-35	-2.69289	0.032	0.215	2.1011078586991e-30	11	GRCh38-ME1
SMAD4.10	5.47116774623802e-35	-1.55969	0.048	0.229	2.1086427610776e-30	11	GRCh38-SMAD4
REXO4.10	5.54572171947211e-35	-1.22418	0.061	0.235	2.13737660790175e-30	11	GRCh38-REXO4
QTRT1.10	5.58453023763626e-35	-1.82917	0.038	0.212	2.15233379888739e-30	11	GRCh38-QTRT1
FRMD6.8	5.60334797495799e-35	-1.69576	0.066	0.269	2.15958634302856e-30	11	GRCh38-FRMD6
DLST.10	5.75589694227491e-35	-1.81112	0.03	0.189	2.21838024052217e-30	11	GRCh38-DLST
PKN1.9	5.82141869036211e-35	-1.22724	0.07	0.256	2.24363297745246e-30	11	GRCh38-PKN1
H6PD.11	5.93211363581055e-35	-0.591751	0.018	0.074	2.28629591637774e-30	11	GRCh38-H6PD
POLR2B.9	5.94618133828903e-35	-1.05935	0.17	0.417	2.29171774958997e-30	11	GRCh38-POLR2B
CNTD1.10	6.05192583317713e-35	-3.1768	0.027	0.204	2.3324727353648e-30	11	GRCh38-CNTD1
HNRNPDL.9	6.24217728549552e-35	-0.326941	0.996	0.926	2.40579754760283e-30	11	GRCh38-HNRNPDL
PTPRJ.10	6.25282534580366e-35	-1.51527	0.048	0.227	2.40990141652619e-30	11	GRCh38-PTPRJ
SLC38A6.9	6.30199152034711e-35	-1.37833	0.168	0.414	2.42885055185698e-30	11	GRCh38-SLC38A6
TOR1B.11	6.38035174165025e-35	-2.37657	0.036	0.221	2.45905136474942e-30	11	GRCh38-TOR1B
ETFDH.11	6.75057150956078e-35	-1.51362	0.056	0.243	2.60173776549982e-30	11	GRCh38-ETFDH
PDCD11.10	6.7577154873533e-35	-1.61678	0.039	0.209	2.60449112598084e-30	11	GRCh38-PDCD11
THAP7.9	6.77462051101433e-35	-1.29404	0.179	0.427	2.61100649115003e-30	11	GRCh38-THAP7
ALCAM.9	6.81272728179234e-35	-0.521348	0.987	0.909	2.62569322167559e-30	11	GRCh38-ALCAM
AGTRAP.9	6.88908527667351e-35	-1.3383	0.168	0.414	2.65512235648274e-30	11	GRCh38-AGTRAP
RNF103.8	6.98487613924763e-35	-1.4304	0.167	0.411	2.69204111282743e-30	11	GRCh38-RNF103
FUCA1.10	7.11689713744872e-35	-2.03728	0.034	0.209	2.74292332574411e-30	11	GRCh38-FUCA1
LMX1B.9	7.21659058355785e-35	-1.24189	0.043	0.196	2.78134617680903e-30	11	GRCh38-LMX1B
ZFYVE28.10	7.48036312263184e-35	-1.5453	0.066	0.265	2.88300675109354e-30	11	GRCh38-ZFYVE28
CHMP1A.10	7.50178847860867e-35	-2.04203	0.045	0.235	2.89126429754057e-30	11	GRCh38-CHMP1A
LHPP.9	7.75983425203218e-35	-1.34996	0.045	0.206	2.99071771907572e-30	11	GRCh38-LHPP
TRIM3.11	7.85103386405141e-35	-2.21985	0.027	0.199	3.02586696154405e-30	11	GRCh38-TRIM3
NUDT14.10	7.88015895943153e-35	-1.26956	0.172	0.42	3.0370920645545e-30	11	GRCh38-NUDT14
BHLHE40.9	8.17789038640879e-35	-0.390952	0.993	0.896	3.15184073382581e-30	11	GRCh38-BHLHE40
GATM.11	8.27172150921054e-35	-1.35825	0.043	0.202	3.18800418686484e-30	11	GRCh38-GATM
SEC16A.8	8.32620724733316e-35	-0.848354	0.188	0.433	3.20900353519467e-30	11	GRCh38-SEC16A
LRRCC1.7	8.48502144443613e-35	-1.24784	0.197	0.449	3.27021211490013e-30	11	GRCh38-LRRCC1
MOSMO.10	8.52765188771122e-35	-1.13832	0.185	0.435	3.28664231404278e-30	11	GRCh38-MOSMO
INSIG2.11	8.64108149959194e-35	-1.29505	0.183	0.433	3.33035922075773e-30	11	GRCh38-INSIG2
LRP10.11	8.65348575092372e-35	-1.26446	0.156	0.4	3.33513994326351e-30	11	GRCh38-LRP10
ZFHX2.10	8.66576929891788e-35	-1.11582	0.014	0.09	3.33987414549594e-30	11	GRCh38-ZFHX2
TDRD5.11	8.66685835431189e-35	-1.57828	0.038	0.208	3.34029387833534e-30	11	GRCh38-TDRD5
SAT1.10	8.75488594795953e-35	-0.52187	0.991	0.895	3.37422059320308e-30	11	GRCh38-SAT1
VTI1B.7	8.96142262157198e-35	-1.0411	0.181	0.429	3.45382189258006e-30	11	GRCh38-VTI1B
NDE1.11	9.01117469239786e-35	-1.14864	0.065	0.239	3.47299683819706e-30	11	GRCh38-NDE1
SHMT1.10	9.03930802253751e-35	-1.16051	0.052	0.214	3.48383970496618e-30	11	GRCh38-SHMT1
PRKRIP1.9	9.24091770707558e-35	-1.01082	0.19	0.44	3.561542093484e-30	11	GRCh38-PRKRIP1
ZFPM1.11	9.58099986290822e-35	-1.12153	0.029	0.147	3.69261315716346e-30	11	GRCh38-ZFPM1
NGDN.11	9.59491367533365e-35	-1.38869	0.05	0.22	3.69797567961034e-30	11	GRCh38-NGDN
PIGU.10	9.77787607054026e-35	-1.78921	0.05	0.244	3.76849121634692e-30	11	GRCh38-PIGU
TRUB1.10	9.98052613551992e-35	-1.53239	0.043	0.208	3.84659457789073e-30	11	GRCh38-TRUB1
PPP4R3A.9	1.01833217268268e-34	-1.11817	0.197	0.45	3.9247540267363e-30	11	GRCh38-PPP4R3A
CUTC.10	1.03667695510706e-34	-1.30589	0.056	0.23	3.9954566526781e-30	11	GRCh38-CUTC
OGFOD3.10	1.03855381637942e-34	-1.86648	0.041	0.224	4.00269026370792e-30	11	GRCh38-OGFOD3
PNPT1.10	1.0612095375383e-34	-1.55628	0.145	0.381	4.09000767862637e-30	11	GRCh38-PNPT1
NUP85.10	1.06253205630387e-34	-1.1182	0.065	0.245	4.09510479820075e-30	11	GRCh38-NUP85
ZNF107.9	1.07562708935997e-34	-0.945739	0.201	0.453	4.14557436510224e-30	11	GRCh38-ZNF107
RCAN3.10	1.07883113864955e-34	-1.12184	0.179	0.428	4.15792309146923e-30	11	GRCh38-RCAN3
LDAH.10	1.08118816000063e-34	-2.19555	0.027	0.196	4.16700728745841e-30	11	GRCh38-LDAH
SCAF1.9	1.08667129910918e-34	-1.32594	0.041	0.195	4.1881398538967e-30	11	GRCh38-SCAF1
INVS.9	1.09105550179302e-34	-1.42902	0.154	0.394	4.20503700946046e-30	11	GRCh38-INVS
ABL2.9	1.10681451044845e-34	-0.768215	0.188	0.43	4.26577380471938e-30	11	GRCh38-ABL2
RAB1B.10	1.12370964795527e-34	0.114523	0.763	0.57	4.33088935418439e-30	11	GRCh38-RAB1B
POMGNT1.11	1.13238951349828e-34	-1.97306	0.034	0.208	4.36434242397373e-30	11	GRCh38-POMGNT1
FAM210B.11	1.14405736444917e-34	-1.00059	0.052	0.203	4.40931148832355e-30	11	GRCh38-FAM210B
RAB35.9	1.20614127195671e-34	-1.70153	0.018	0.136	4.64858907624837e-30	11	GRCh38-RAB35
VMA21.9	1.24285277219697e-34	-1.94558	0.039	0.219	4.79007886932435e-30	11	GRCh38-VMA21
CREB3L4.10	1.25226490086499e-34	-1.8833	0.03	0.194	4.82635415442377e-30	11	GRCh38-CREB3L4
DCTN1.9	1.263917476433e-34	-0.983057	0.167	0.409	4.87126434592042e-30	11	GRCh38-DCTN1
NR2C2AP.8	1.26563216932301e-34	-1.07069	0.057	0.215	4.87787294378781e-30	11	GRCh38-NR2C2AP
SPINK8.9	1.29804366270995e-34	-1.03409	0.229	0.486	5.00279008045042e-30	11	GRCh38-SPINK8
EYA3.10	1.30357568868267e-34	-1.05084	0.1	0.307	5.02411106175188e-30	11	GRCh38-EYA3
WDFY1.10	1.33741832740406e-34	-1.50423	0.054	0.239	5.15454397564798e-30	11	GRCh38-WDFY1
MRPL17.9	1.3517153882712e-34	-0.796264	0.201	0.443	5.20964627793603e-30	11	GRCh38-MRPL17
ZNF273.9	1.35235071775596e-34	-0.741652	0.068	0.215	5.21209490130324e-30	11	GRCh38-ZNF273
RPS6KA3.10	1.36661108617553e-34	-2.2095	0.036	0.218	5.2670557872291e-30	11	GRCh38-RPS6KA3
SORT1.10	1.39717610620059e-34	-1.43323	0.036	0.184	5.38485643090771e-30	11	GRCh38-SORT1
SLC50A1.9	1.41068655969252e-34	-0.180175	0.695	0.555	5.43692706971094e-30	11	GRCh38-SLC50A1
PREX1.11	1.41285003144918e-34	-1.94564	0.052	0.247	5.44526530620828e-30	11	GRCh38-PREX1
OXNAD1.10	1.43138868846767e-34	-1.48179	0.09	0.305	5.51671514422326e-30	11	GRCh38-OXNAD1
LINC00221.10	1.43776269759094e-34	-1.59386	0.056	0.242	5.54128121278526e-30	11	GRCh38-LINC00221
SERTAD2.9	1.44697870821669e-34	-1.42081	0.086	0.299	5.57680063933796e-30	11	GRCh38-SERTAD2
CCDC90B.11	1.45294682866724e-34	-1.36828	0.034	0.177	5.5998023723664e-30	11	GRCh38-CCDC90B
SLC10A7.10	1.4763200038829e-34	-1.80879	0.041	0.219	5.68988492696507e-30	11	GRCh38-SLC10A7
SMG5.11	1.49118608172933e-34	-1.74041	0.047	0.23	5.747180277593e-30	11	GRCh38-SMG5
UHRF1BP1L.9	1.50752481594452e-34	-1.23848	0.172	0.419	5.81015139313178e-30	11	GRCh38-UHRF1BP1L
PPP4R1.9	1.51854138377436e-34	-1.43386	0.047	0.213	5.85261034720474e-30	11	GRCh38-PPP4R1
RANBP10.10	1.52120739228942e-34	-1.07101	0.041	0.18	5.86288541062264e-30	11	GRCh38-RANBP10
MOCS2.9	1.52487244594268e-34	-1.0414	0.179	0.426	5.87701089390767e-30	11	GRCh38-MOCS2
NQO1.10	1.57458710839163e-34	-1.28103	0.165	0.41	6.06861617445216e-30	11	GRCh38-NQO1
LRIG2.10	1.60426791219983e-34	-1.42362	0.027	0.173	6.18300896040935e-30	11	GRCh38-LRIG2
AL139021.1.11	1.6351161638947e-34	-1.82202	0.016	0.146	6.30190120726657e-30	11	GRCh38-AL139021.1
ZDHHC6.9	1.6453212039417e-34	-1.68378	0.05	0.235	6.34123245211169e-30	11	GRCh38-ZDHHC6
TCERG1.10	1.64859438554261e-34	-1.45929	0.091	0.31	6.35384762131976e-30	11	GRCh38-TCERG1
RGL2.7	1.6760456003146e-34	-1.30707	0.177	0.424	6.45964734817249e-30	11	GRCh38-RGL2
NFIX.11	1.6950655550781e-34	-1.16792	0.095	0.304	6.53295215582651e-30	11	GRCh38-NFIX
TTC23.10	1.72274818384069e-34	-1.30484	0.052	0.223	6.6396437753404e-30	11	GRCh38-TTC23
FAM217B.10	1.72329923982793e-34	-1.33501	0.039	0.189	6.64176760022083e-30	11	GRCh38-FAM217B
ADSL.11	1.72519459981685e-34	-1.91055	0.038	0.21	6.64907250715412e-30	11	GRCh38-ADSL
TGFBR1.9	1.73479413187044e-34	-1.93116	0.041	0.223	6.68607006364184e-30	11	GRCh38-TGFBR1
IL17RA.10	1.79001249819234e-34	-1.68519	0.041	0.215	6.89888716928311e-30	11	GRCh38-IL17RA
R3HCC1.10	1.79652471729728e-34	-1.16868	0.034	0.162	6.92398591293546e-30	11	GRCh38-R3HCC1
RPP30.8	1.81487387809313e-34	-1.20177	0.059	0.229	6.99470541355873e-30	11	GRCh38-RPP30
TIMM8B.9	1.82210194823862e-34	-1.31848	0.036	0.177	7.02256311870646e-30	11	GRCh38-TIMM8B
BTBD7.10	1.82572109997558e-34	-0.870602	0.197	0.444	7.03651169141587e-30	11	GRCh38-BTBD7
INTS7.10	1.83046941641874e-34	-1.03185	0.061	0.223	7.05481217781948e-30	11	GRCh38-INTS7
ELK3.11	1.83048037505347e-34	-1.43857	0.039	0.198	7.05485441349358e-30	11	GRCh38-ELK3
MTMR1.10	1.83767478739638e-34	-1.78358	0.025	0.172	7.0825823981044e-30	11	GRCh38-MTMR1
TATDN1.10	1.85195776980788e-34	-0.220249	0.688	0.56	7.13763044061655e-30	11	GRCh38-TATDN1
DENND2D.10	1.89393667564305e-34	-1.92548	0.032	0.198	7.29942134159589e-30	11	GRCh38-DENND2D
RFK.10	1.89970281654663e-34	-1.84603	0.034	0.201	7.32164462525236e-30	11	GRCh38-RFK
AL391095.1.9	1.9151803391134e-34	-1.1254	0.059	0.224	7.38129654497694e-30	11	GRCh38-AL391095.1
PPP1R16A.9	1.92001097434163e-34	-0.904824	0.041	0.162	7.39991429621007e-30	11	GRCh38-PPP1R16A
IRF9.8	1.92407290037933e-34	-1.33004	0.061	0.243	7.41556936535199e-30	11	GRCh38-IRF9
EIF2B4.10	1.95461764911246e-34	-1.84408	0.03	0.194	7.53329188144433e-30	11	GRCh38-EIF2B4
SMAP2.11	1.97350166429518e-34	-1.67952	0.039	0.211	7.60607276436005e-30	11	GRCh38-SMAP2
CD3EAP.11	2.01933452627233e-34	-1.73618	0.039	0.214	7.78271719770619e-30	11	GRCh38-CD3EAP
SPATA5.10	2.05702087974991e-34	-1.21604	0.188	0.438	7.92796417264412e-30	11	GRCh38-SPATA5
MEIS3.11	2.07255536285515e-34	-1.94547	0.027	0.188	7.98783562398002e-30	11	GRCh38-MEIS3
ENTPD6.10	2.11198392577092e-34	-1.26906	0.047	0.204	8.13979724831372e-30	11	GRCh38-ENTPD6
HACL1.7	2.11277534254239e-34	-1.42317	0.158	0.399	8.14284744769264e-30	11	GRCh38-HACL1
CFAP36.10	2.11687682073603e-34	-0.827472	0.192	0.433	8.15865495479874e-30	11	GRCh38-CFAP36
TPT1-AS1.9	2.19703004336494e-34	-1.75525	0.045	0.227	8.4675734901328e-30	11	GRCh38-TPT1-AS1
ZNF160.9	2.23803442140235e-34	-1.5647	0.047	0.225	8.6256084635268e-30	11	GRCh38-ZNF160
TTC21A.11	2.23855802052992e-34	-1.30277	0.045	0.207	8.62762646692437e-30	11	GRCh38-TTC21A
TMEM214.7	2.24558838479692e-34	-2.30052	0.025	0.192	8.65472219384582e-30	11	GRCh38-TMEM214
CUL4B.10	2.2510778460289e-34	-1.44055	0.039	0.194	8.67587912637999e-30	11	GRCh38-CUL4B
HIKESHI.9	2.26101108642688e-34	-1.60617	0.063	0.257	8.71416282819782e-30	11	GRCh38-HIKESHI
SNRPC.8	2.26793218180556e-34	-0.719146	0.21	0.449	8.74083742189679e-30	11	GRCh38-SNRPC
METTL1.10	2.28696284273912e-34	-1.65008	0.038	0.204	8.81418349220082e-30	11	GRCh38-METTL1
DPH7.9	2.2885251056938e-34	-2.04535	0.023	0.177	8.82020460985447e-30	11	GRCh38-DPH7
ZNF780A.11	2.28869500265944e-34	-0.701343	0.027	0.113	8.82085940974975e-30	11	GRCh38-ZNF780A
FBXL15.10	2.31870929109465e-34	-1.8896	0.043	0.224	8.93653747880789e-30	11	GRCh38-FBXL15
DEAF1.10	2.32846909405283e-34	-1.70958	0.052	0.24	8.97415273538901e-30	11	GRCh38-DEAF1
RNF141.9	2.35728953025094e-34	-1.44982	0.093	0.309	9.08522957854014e-30	11	GRCh38-RNF141
RWDD3.11	2.39581803381981e-34	-2.39399	0.036	0.219	9.23372228414492e-30	11	GRCh38-RWDD3
AL358232.2.10	2.42675725384082e-34	-2.40023	0.038	0.223	9.3529651320279e-30	11	GRCh38-AL358232.2
ANAPC10.7	2.43468438208683e-34	-1.08067	0.188	0.437	9.38351707700086e-30	11	GRCh38-ANAPC10
PLPP5.10	2.44318235796407e-34	-1.16591	0.176	0.422	9.4162691258293e-30	11	GRCh38-PLPP5
FAM207A.10	2.51714343944186e-34	-1.20386	0.057	0.226	9.70132252995288e-30	11	GRCh38-FAM207A
FADS1.9	2.53699362159746e-34	-1.67656	0.048	0.233	9.77782711699878e-30	11	GRCh38-FADS1
LINC01138.9	2.61860299072471e-34	-0.991617	0.224	0.478	1.00923577865521e-29	11	GRCh38-LINC01138
HPS1.10	2.63370259209143e-34	-1.35577	0.034	0.178	1.01505531601796e-29	11	GRCh38-HPS1
MED23.10	2.63847864421617e-34	-0.91061	0.043	0.179	1.01689605426735e-29	11	GRCh38-MED23
UBR4.11	2.74710068000587e-34	-1.24558	0.066	0.248	1.05876007308106e-29	11	GRCh38-UBR4
SQOR.11	2.88399070797479e-34	-1.65302	0.041	0.211	1.11151885876056e-29	11	GRCh38-SQOR
FARP2.9	2.93346956937578e-34	-1.34036	0.168	0.412	1.13058850673312e-29	11	GRCh38-FARP2
RPE.10	3.03565787454812e-34	-2.16599	0.045	0.235	1.16997290142959e-29	11	GRCh38-RPE
RANGRF.10	3.11620976818061e-34	-1.01272	0.014	0.091	1.20101840675449e-29	11	GRCh38-RANGRF
PRR15L.10	3.15520237969841e-34	-1.57248	0.07	0.271	1.21604654915957e-29	11	GRCh38-PRR15L
ARL8A.9	3.249069392425e-34	-0.910388	0.174	0.414	1.25222383453452e-29	11	GRCh38-ARL8A
ERCC6L2.10	3.29396401440793e-34	-1.60219	0.059	0.253	1.26952667079296e-29	11	GRCh38-ERCC6L2
CASC3.9	3.33994547649062e-34	-1.26268	0.056	0.228	1.28724838609425e-29	11	GRCh38-CASC3
STK17B.10	3.40568506685618e-34	-1.39217	0.052	0.229	1.31258508161704e-29	11	GRCh38-STK17B
HIST1H2BC.9	3.41796572964927e-34	-1.0018	0.195	0.444	1.31731817186413e-29	11	GRCh38-HIST1H2BC
MCOLN1.11	3.49768645968714e-34	-1.80944	0.027	0.177	1.34804333842802e-29	11	GRCh38-MCOLN1
AC139887.2.10	3.54488171693477e-34	-1.5979	0.041	0.214	1.36623286252383e-29	11	GRCh38-AC139887.2
SF3A1.11	3.57802552354606e-34	-1.48384	0.039	0.193	1.37900681702989e-29	11	GRCh38-SF3A1
TTF1.10	3.64563738354641e-34	-0.969001	0.056	0.22	1.40506510399262e-29	11	GRCh38-TTF1
FGF12.11	3.66192501208769e-34	-1.66075	0.07	0.276	1.41134251890872e-29	11	GRCh38-FGF12
SAXO2.9	3.7198945801961e-34	-1.49194	0.047	0.225	1.43368457015338e-29	11	GRCh38-SAXO2
RTN2.11	3.72292980643634e-34	-1.89055	0.045	0.229	1.43485437669863e-29	11	GRCh38-RTN2
WWC2.11	3.72977709088289e-34	-0.331839	0.672	0.507	1.43749338859717e-29	11	GRCh38-WWC2
PILRB.9	3.7357946944776e-34	-0.962804	0.077	0.255	1.43981263319861e-29	11	GRCh38-PILRB
ATPAF1.10	3.74279620333381e-34	-1.59921	0.09	0.306	1.44251108472688e-29	11	GRCh38-ATPAF1
ABHD12.9	3.76079076172594e-34	-0.936429	0.195	0.442	1.4494463674768e-29	11	GRCh38-ABHD12
MPHOSPH10.10	3.7712632994044e-34	-1.26437	0.158	0.399	1.45348258822345e-29	11	GRCh38-MPHOSPH10
ETNK2.10	3.78673277078452e-34	-1.80112	0.043	0.221	1.45944467718806e-29	11	GRCh38-ETNK2
GRAMD1A.11	3.78681425159884e-34	-1.03966	0.19	0.438	1.45947608070871e-29	11	GRCh38-GRAMD1A
GRPEL1.7	3.78711373908927e-34	-1.23296	0.176	0.421	1.45959150618239e-29	11	GRCh38-GRPEL1
GIHCG.11	3.79542346973673e-34	-1.00831	0.05	0.2	1.46279415947123e-29	11	GRCh38-GIHCG
TSFM.9	3.81068849121458e-34	-0.947851	0.181	0.422	1.46867745139901e-29	11	GRCh38-TSFM
HEXIM2.11	3.97587171089488e-34	-1.1923	0.054	0.216	1.532340716096e-29	11	GRCh38-HEXIM2
EEF1AKMT1.11	4.06266621286446e-34	-1.79118	0.05	0.238	1.56579218510009e-29	11	GRCh38-EEF1AKMT1
GOLGB1.6	4.07944111369866e-34	-0.721206	0.998	0.99	1.5722573996306e-29	11	GRCh38-GOLGB1
PDHB.10	4.08314542213723e-34	-1.5677	0.052	0.234	1.57368507714591e-29	11	GRCh38-PDHB
MCM3AP.8	4.16104499782318e-34	-1.49606	0.038	0.193	1.60370835261103e-29	11	GRCh38-MCM3AP
DBNL.10	4.23691859291753e-34	-1.04899	0.163	0.404	1.63295079489635e-29	11	GRCh38-DBNL
THUMPD1.7	4.24249101004726e-34	-1.00169	0.188	0.435	1.63509846018231e-29	11	GRCh38-THUMPD1
TNIP2.11	4.44972042264225e-34	-1.89712	0.03	0.193	1.71496674809055e-29	11	GRCh38-TNIP2
RHOQ.7	4.53960124823294e-34	-1.28259	0.172	0.416	1.74960771708146e-29	11	GRCh38-RHOQ
VPS37A.11	4.5628963894057e-34	-1.94296	0.041	0.224	1.75858589744085e-29	11	GRCh38-VPS37A
RUFY1.10	4.69584323577813e-34	-1.38932	0.047	0.213	1.80982494150125e-29	11	GRCh38-RUFY1
RBL1.8	4.73865873577665e-34	-1.82183	0.068	0.272	1.82632646335568e-29	11	GRCh38-RBL1
UACA.9	4.75427303996712e-34	-1.37414	0.063	0.249	1.83234437233373e-29	11	GRCh38-UACA
ZCCHC10.9	4.77719443110742e-34	-1.74961	0.045	0.223	1.84117850569311e-29	11	GRCh38-ZCCHC10
ZFP36L1.10	4.77983637974836e-34	-0.263791	0.672	0.521	1.84219673911882e-29	11	GRCh38-ZFP36L1
NSFL1C.9	4.85922882819832e-34	-1.11343	0.172	0.416	1.87279538267591e-29	11	GRCh38-NSFL1C
MTERF4.11	4.87267729901525e-34	-1.13639	0.066	0.245	1.87797855781347e-29	11	GRCh38-MTERF4
DYNC2H1.11	4.93869585004523e-34	-1.46749	0.041	0.207	1.90342276756593e-29	11	GRCh38-DYNC2H1
HIST1H2BN.10	5.09669702348706e-34	-1.70426	0.043	0.218	1.96431799982215e-29	11	GRCh38-HIST1H2BN
AMN.11	5.25972059678244e-34	-0.927663	0.023	0.107	2.02714891520592e-29	11	GRCh38-AMN
SDF4.10	5.27548196264517e-34	-1.73466	0.032	0.191	2.03322350322307e-29	11	GRCh38-SDF4
MAGI2.9	5.27858468031956e-34	-1.75452	0.045	0.226	2.03441932164196e-29	11	GRCh38-MAGI2
DHRS4L2.10	5.32189044605386e-34	-1.32034	0.163	0.404	2.05110979681362e-29	11	GRCh38-DHRS4L2
DHX34.10	5.33944882625556e-34	-2.03042	0.043	0.228	2.05787697212716e-29	11	GRCh38-DHX34
ERI2.11	5.56201634260143e-34	-1.26469	0.065	0.251	2.14365671860202e-29	11	GRCh38-ERI2
TDRD7.10	5.61438046526931e-34	-1.10141	0.034	0.164	2.16383837511945e-29	11	GRCh38-TDRD7
ATP2A3.10	5.62934627897465e-34	-1.51894	0.043	0.213	2.16960634937962e-29	11	GRCh38-ATP2A3
YAE1.11	5.65763607567431e-34	-0.920518	0.05	0.191	2.18050951992563e-29	11	GRCh38-YAE1
SCAF8.9	5.67415875313754e-34	-0.970377	0.177	0.42	2.18687752504674e-29	11	GRCh38-SCAF8
ZBTB7C.10	5.73109610462287e-34	-1.3925	0.048	0.216	2.2088217496827e-29	11	GRCh38-ZBTB7C
ZNF251.11	5.76771458389457e-34	-2.1821	0.041	0.227	2.22293487777881e-29	11	GRCh38-ZNF251
TP53.10	5.86279267450652e-34	-1.52997	0.027	0.172	2.25957892468156e-29	11	GRCh38-TP53
S100A14.11	5.89867480327325e-34	-1.25978	0.197	0.446	2.27340825592954e-29	11	GRCh38-S100A14
SLU7.11	5.95460909991308e-34	-1.4259	0.038	0.186	2.2949658931975e-29	11	GRCh38-SLU7
APIP.9	6.03351281148043e-34	-1.25116	0.174	0.418	2.32537617267267e-29	11	GRCh38-APIP
GNB1L.10	6.08159339947915e-34	-1.1611	0.054	0.216	2.34390691209326e-29	11	GRCh38-GNB1L
SCRN2.10	6.1055866083488e-34	-0.833142	0.056	0.192	2.35315413472371e-29	11	GRCh38-SCRN2
INPPL1.11	6.1558093933156e-34	-0.797896	0.061	0.203	2.37251049827776e-29	11	GRCh38-INPPL1
DHX8.9	6.18600519279783e-34	-2.1304	0.032	0.204	2.38414826135621e-29	11	GRCh38-DHX8
ARL6IP6.11	6.28459090136298e-34	-1.64023	0.048	0.226	2.42214417929431e-29	11	GRCh38-ARL6IP6
MDFIC.10	6.31501649625067e-34	-1.40465	0.065	0.252	2.43387050781997e-29	11	GRCh38-MDFIC
BECN1.8	6.3578927066463e-34	-1.17658	0.176	0.421	2.45039542806855e-29	11	GRCh38-BECN1
ATP6V0B.10	6.49481503688624e-34	-0.657792	0.986	0.939	2.50316666336633e-29	11	GRCh38-ATP6V0B
PRLR.9	6.51937007915215e-34	-0.532401	0.984	0.915	2.51263042220603e-29	11	GRCh38-PRLR
UBA5.9	6.64577636993089e-34	-1.34092	0.168	0.41	2.56134867073507e-29	11	GRCh38-UBA5
ABCB7.11	6.65854692208028e-34	-1.48432	0.052	0.227	2.56627056923896e-29	11	GRCh38-ABCB7
PSMB10.9	6.66884521075136e-34	-0.968577	0.023	0.123	2.57023963267568e-29	11	GRCh38-PSMB10
TMEM30B.10	6.69241696958835e-34	-2.37754	0.038	0.221	2.57932442424905e-29	11	GRCh38-TMEM30B
STEAP1.11	6.72300172895549e-34	-1.60988	0.086	0.3	2.59111209635673e-29	11	GRCh38-STEAP1
MTURN.11	6.74712746200558e-34	-0.83607	0.041	0.158	2.60041039513157e-29	11	GRCh38-MTURN
BRD8.10	6.7988501234512e-34	-0.611341	0.066	0.195	2.62034482607933e-29	11	GRCh38-BRD8
AQR.10	6.85640247661036e-34	-1.29233	0.059	0.229	2.6425260785104e-29	11	GRCh38-AQR
RBM23.10	6.87393239849688e-34	-1.05162	0.177	0.421	2.64928228570468e-29	11	GRCh38-RBM23
ZNF487.10	6.95848926535826e-34	-1.72364	0.036	0.204	2.68187134776173e-29	11	GRCh38-ZNF487
C3orf52.10	6.99233652763229e-34	-1.34881	0.066	0.258	2.69491642111476e-29	11	GRCh38-C3orf52
ZNF143.11	6.9993254685565e-34	-1.91327	0.043	0.224	2.69761002883636e-29	11	GRCh38-ZNF143
ACOT13.10	7.0200626282004e-34	-1.29783	0.168	0.411	2.70560233753472e-29	11	GRCh38-ACOT13
IMPACT.10	7.04698019487002e-34	-1.27905	0.05	0.208	2.71597663690485e-29	11	GRCh38-IMPACT
C17orf75.9	7.12386783441902e-34	-0.709714	0.12	0.312	2.74560990206344e-29	11	GRCh38-C17orf75
PSMB8.9	7.26498571701368e-34	-1.77996	0.032	0.193	2.79999814519424e-29	11	GRCh38-PSMB8
TMEM260.7	7.34913567393857e-34	-0.976677	0.194	0.44	2.83243038009266e-29	11	GRCh38-TMEM260
AL365295.1.10	7.38341644228259e-34	-1.08208	0.059	0.227	2.84564253102013e-29	11	GRCh38-AL365295.1
ODF2L.11	7.6456522373984e-34	-1.34493	0.045	0.199	2.94671082881572e-29	11	GRCh38-ODF2L
C20orf27.10	7.71798523543166e-34	-1.26883	0.158	0.398	2.97458868958772e-29	11	GRCh38-C20orf27
SKA2.8	7.78061972125743e-34	-0.741123	0.21	0.453	2.99872864676983e-29	11	GRCh38-SKA2
KANTR.11	7.79098535802714e-34	-1.70771	0.032	0.197	3.00272366683724e-29	11	GRCh38-KANTR
CLSTN2.10	7.81814317197483e-34	-0.587495	0.993	0.885	3.01319055991082e-29	11	GRCh38-CLSTN2
PIGT.8	7.85809608302551e-34	-1.5616	0.154	0.387	3.02858881135886e-29	11	GRCh38-PIGT
GAK.7	7.93632989213761e-34	-0.926451	0.179	0.42	3.05874090372876e-29	11	GRCh38-GAK
CWF19L1.10	7.96188827393482e-34	-0.753133	0.063	0.204	3.06859135965722e-29	11	GRCh38-CWF19L1
PIEZO1.10	8.10946921041591e-34	-1.28498	0.041	0.19	3.1254705283864e-29	11	GRCh38-PIEZO1
PCNT.10	8.29511275176796e-34	-1.84677	0.034	0.2	3.19701940565889e-29	11	GRCh38-PCNT
IFI27L2.11	8.35750775469895e-34	-1.1893	0.029	0.159	3.22106706373852e-29	11	GRCh38-IFI27L2
MAPK1.9	8.39929766088477e-34	-1.02898	0.185	0.43	3.2371733114816e-29	11	GRCh38-MAPK1
CNST.9	8.51748479052772e-34	-1.33918	0.168	0.41	3.28272381311729e-29	11	GRCh38-CNST
GCA.10	8.52664871095498e-34	-2.29561	0.043	0.231	3.28625567968916e-29	11	GRCh38-GCA
XPNPEP3.9	8.5713852589118e-34	-1.20749	0.066	0.242	3.3034975926372e-29	11	GRCh38-XPNPEP3
TRIB3.10	8.58400835277113e-34	-1.74996	0.047	0.228	3.30836265924152e-29	11	GRCh38-TRIB3
METTL16.10	8.64707041200848e-34	-1.6359	0.048	0.227	3.33266740749219e-29	11	GRCh38-METTL16
BOLA2.10	8.65504351438463e-34	-1.32264	0.161	0.402	3.33574032087898e-29	11	GRCh38-BOLA2
CDK7.10	8.85239337967134e-34	-1.45624	0.045	0.214	3.41180093245913e-29	11	GRCh38-CDK7
ACTR1A.10	9.05807730525769e-34	-2.15992	0.03	0.2	3.49107357421936e-29	11	GRCh38-ACTR1A
TTC9C.10	9.05983322138695e-34	-2.72906	0.03	0.207	3.49175032185474e-29	11	GRCh38-TTC9C
AC092910.3.10	9.18069251560326e-34	-1.59349	0.052	0.236	3.53833070243865e-29	11	GRCh38-AC092910.3
AC096564.1.10	9.47212702935811e-34	-2.27666	0.036	0.216	3.65065247838491e-29	11	GRCh38-AC096564.1
BRIX1.9	9.62585377026125e-34	-1.12493	0.156	0.395	3.70990030159639e-29	11	GRCh38-BRIX1
KANSL3.8	9.71729716364719e-34	-1.22992	0.052	0.217	3.74514349984126e-29	11	GRCh38-KANSL3
FMN1.10	9.73785570594701e-34	-1.67189	0.17	0.404	3.75306696762904e-29	11	GRCh38-FMN1
TRDMT1.11	9.8348351165957e-34	-0.939405	0.022	0.106	3.79044380228715e-29	11	GRCh38-TRDMT1
ECI2.9	9.85169529618544e-34	-1.71929	0.045	0.222	3.79694188410283e-29	11	GRCh38-ECI2
AL135878.1.8	9.89268231624334e-34	-1.02616	0.204	0.454	3.81273869150335e-29	11	GRCh38-AL135878.1
AGBL5.9	9.96845100153817e-34	-1.63847	0.05	0.229	3.84194070050283e-29	11	GRCh38-AGBL5
C17orf58.9	9.97948035871092e-34	-0.332802	0.663	0.545	3.84619152505078e-29	11	GRCh38-C17orf58
LACTB.7	1.01795537455246e-33	-2.05907	0.039	0.22	3.92330180906265e-29	11	GRCh38-LACTB
ADCK2.8	1.04347489658418e-33	-1.45061	0.036	0.181	4.0216565989251e-29	11	GRCh38-ADCK2
TBC1D2B.9	1.05487432889992e-33	-1.61999	0.018	0.133	4.0655911510132e-29	11	GRCh38-TBC1D2B
AGO1.10	1.07070238524451e-33	-1.12186	0.027	0.135	4.12659406297088e-29	11	GRCh38-AGO1
GRB7.10	1.08290087120782e-33	-1.87609	0.048	0.236	4.17360824772207e-29	11	GRCh38-GRB7
SELENBP1.9	1.08647676687255e-33	-1.12432	0.177	0.422	4.18739010720349e-29	11	GRCh38-SELENBP1
HCFC2.11	1.08687374820573e-33	-1.49636	0.03	0.174	4.18892011295971e-29	11	GRCh38-HCFC2
GET3.8	1.08820778482895e-33	-1.41604	0.167	0.405	4.19406162350927e-29	11	GRCh38-GET3
SCD.10	1.09146115386497e-33	-0.780505	0.995	0.921	4.20660043311097e-29	11	GRCh38-SCD
TMEM243.11	1.10311038248323e-33	-0.75503	0.041	0.15	4.25149772512864e-29	11	GRCh38-TMEM243
TMEM150A.11	1.14662281542591e-33	-2.02843	0.025	0.18	4.419198992933e-29	11	GRCh38-TMEM150A
MARF1.9	1.14869760985337e-33	-1.53931	0.052	0.232	4.42719545813588e-29	11	GRCh38-MARF1
STAP2.9	1.15062656072138e-33	-1.18303	0.061	0.23	4.43462982767628e-29	11	GRCh38-STAP2
PFN2.10	1.15362011436794e-33	-1.91805	0.05	0.24	4.44616728278547e-29	11	GRCh38-PFN2
SLC25A43.9	1.15662597499558e-33	-1.69446	0.039	0.21	4.45775217023045e-29	11	GRCh38-SLC25A43
ATG16L2.10	1.16044479334203e-33	-1.78209	0.034	0.2	4.47247027801952e-29	11	GRCh38-ATG16L2
EHMT2.9	1.16219877398582e-33	-1.78683	0.036	0.201	4.47923029481875e-29	11	GRCh38-EHMT2
DMAC2.8	1.17297293789265e-33	-1.71849	0.023	0.159	4.52075499993206e-29	11	GRCh38-DMAC2
NUFIP1.11	1.18984851289025e-33	-1.7478	0.025	0.171	4.58579515353033e-29	11	GRCh38-NUFIP1
SNAPIN.9	1.19507073167026e-33	-2.51725	0.039	0.224	4.60592210693035e-29	11	GRCh38-SNAPIN
GTF2IRD2B.11	1.2160908603546e-33	-1.90479	0.039	0.212	4.68693578489267e-29	11	GRCh38-GTF2IRD2B
MBD6.11	1.26449958190898e-33	-1.83339	0.032	0.194	4.87350783863541e-29	11	GRCh38-MBD6
AL008633.1.9	1.29518266021737e-33	-1.42607	0.185	0.426	4.99176349074376e-29	11	GRCh38-AL008633.1
CENPS.8	1.31615095072239e-33	-1.13734	0.061	0.226	5.07257737917916e-29	11	GRCh38-CENPS
ABHD12B.9	1.34060112123595e-33	-2.53773	0.036	0.217	5.16681078135548e-29	11	GRCh38-ABHD12B
ZNF22.10	1.34291953417498e-33	-2.02009	0.039	0.219	5.17574617666378e-29	11	GRCh38-ZNF22
DHX38.10	1.35956286727064e-33	-2.12447	0.014	0.147	5.23989124674778e-29	11	GRCh38-DHX38
VAMP7.10	1.37189234700113e-33	-1.54253	0.038	0.193	5.28741029457705e-29	11	GRCh38-VAMP7
PRKACB.11	1.3906217721577e-33	-1.4059	0.047	0.215	5.35959537207299e-29	11	GRCh38-PRKACB
AL353759.1.10	1.39687897650106e-33	-1.618	0.022	0.158	5.38371126333274e-29	11	GRCh38-AL353759.1
FBRSL1.9	1.41599626669297e-33	-1.50215	0.039	0.197	5.45739121146137e-29	11	GRCh38-FBRSL1
RING1.10	1.41802633083991e-33	-1.90983	0.038	0.211	5.46521528169008e-29	11	GRCh38-RING1
KIAA1522.9	1.45873389331655e-33	-1.01467	0.167	0.406	5.62210629823132e-29	11	GRCh38-KIAA1522
RERG.11	1.47886204797694e-33	-0.536345	0.989	0.899	5.69968221910792e-29	11	GRCh38-RERG
ELL2.9	1.50412201248266e-33	-1.36227	0.176	0.417	5.79703664830944e-29	11	GRCh38-ELL2
AL731577.2.9	1.52566695922693e-33	-0.800785	0.063	0.205	5.88007302755652e-29	11	GRCh38-AL731577.2
ESD.11	1.53198345548728e-33	-1.1133	0.163	0.403	5.90441743579353e-29	11	GRCh38-ESD
DERL2.9	1.53288845434897e-33	-2.42107	0.039	0.223	5.90790539190636e-29	11	GRCh38-DERL2
DGLUCY.11	1.5394209886049e-33	-1.73618	0.039	0.21	5.93308243218215e-29	11	GRCh38-DGLUCY
TNFRSF12A.9	1.55129731771397e-33	-1.37912	0.186	0.431	5.9788549922014e-29	11	GRCh38-TNFRSF12A
WTAP.9	1.58313917014472e-33	-1.0201	0.201	0.448	6.10157667565475e-29	11	GRCh38-WTAP
MSL2.10	1.59321044874764e-33	-1.35204	0.063	0.245	6.14039239051828e-29	11	GRCh38-MSL2
PCGF3.10	1.60345409857406e-33	-1.47946	0.043	0.204	6.17987244131429e-29	11	GRCh38-PCGF3
ERLIN1.9	1.62185396770618e-33	-1.76439	0.034	0.198	6.2507873769364e-29	11	GRCh38-ERLIN1
DHCR24.9	1.65780467288181e-33	-1.20237	0.174	0.417	6.38934498975377e-29	11	GRCh38-DHCR24
DYNLL2.9	1.66793026807784e-33	-1.12902	0.17	0.412	6.4283700461988e-29	11	GRCh38-DYNLL2
LRRC45.9	1.67090550087569e-33	-1.44123	0.039	0.193	6.43983689092499e-29	11	GRCh38-LRRC45
SDHB.8	1.74578324377354e-33	-0.944338	0.179	0.42	6.72842319982761e-29	11	GRCh38-SDHB
DYNC1LI2.9	1.75005622345377e-33	-1.35908	0.154	0.392	6.74489169081318e-29	11	GRCh38-DYNC1LI2
SLC25A32.11	1.75310698838756e-33	-1.18416	0.292	0.534	6.75664964394449e-29	11	GRCh38-SLC25A32
SLC66A2.10	1.78420818721524e-33	-1.13583	0.043	0.185	6.87651677434627e-29	11	GRCh38-SLC66A2
SRSF1.8	1.79834047568538e-33	-0.178504	0.69	0.554	6.93098402733901e-29	11	GRCh38-SRSF1
GTF2E1.9	1.81029439866619e-33	-1.66294	0.041	0.208	6.97705564189935e-29	11	GRCh38-GTF2E1
TEFM.11	1.83717700711086e-33	-2.94721	0.023	0.191	7.08066390310598e-29	11	GRCh38-TEFM
ZNF414.9	1.85461890705096e-33	-1.1721	0.043	0.187	7.14788672966512e-29	11	GRCh38-ZNF414
CASTOR2.11	1.87194079138195e-33	-2.04663	0.041	0.224	7.21464700406516e-29	11	GRCh38-CASTOR2
STK32C.10	1.87448582409964e-33	-0.865135	0.05	0.178	7.22445581466241e-29	11	GRCh38-STK32C
PSTK.9	1.87659150446697e-33	-1.40748	0.052	0.224	7.23257131736615e-29	11	GRCh38-PSTK
TUBD1.11	1.90461772036034e-33	-1.98956	0.047	0.232	7.34058715604078e-29	11	GRCh38-TUBD1
PPIF.11	1.91950114114269e-33	-2.29927	0.039	0.222	7.39794934807803e-29	11	GRCh38-PPIF
PABPC1.8	1.92682049574699e-33	-0.691234	1	0.999	7.42615887265847e-29	11	GRCh38-PABPC1
MRPS18A.9	1.96461891670111e-33	-1.29247	0.056	0.225	7.57183776685773e-29	11	GRCh38-MRPS18A
RIC8A.9	1.9870475925582e-33	-1.74259	0.036	0.2	7.65828012647855e-29	11	GRCh38-RIC8A
RBFA.10	2.01108518922763e-33	-2.03497	0.041	0.222	7.75092342780219e-29	11	GRCh38-RBFA
FAIM.11	2.03985169287399e-33	-1.83934	0.047	0.23	7.86179240950566e-29	11	GRCh38-FAIM
Z83843.1.10	2.07778612787872e-33	-1.10396	0.011	0.082	8.00799551545736e-29	11	GRCh38-Z83843.1
RAB11B-AS1.10	2.09773390142364e-33	-1.34005	0.038	0.185	8.08487622947684e-29	11	GRCh38-RAB11B-AS1
AMD1.8	2.11194939093103e-33	-2.22365	0.036	0.214	8.13966414758728e-29	11	GRCh38-AMD1
CISD1.10	2.12913360801989e-33	-1.31883	0.147	0.383	8.20589383866944e-29	11	GRCh38-CISD1
GRHPR.10	2.12964477025067e-33	-1.75915	0.043	0.216	8.20786390902309e-29	11	GRCh38-GRHPR
ELOA-AS1.11	2.16940946489079e-33	-1.83808	0.029	0.186	8.3611210186356e-29	11	GRCh38-ELOA-AS1
SP1.10	2.19466379504061e-33	-1.5805	0.054	0.235	8.458453732466e-29	11	GRCh38-SP1
SFI1.10	2.21705609774963e-33	-1.53659	0.039	0.199	8.54475590633686e-29	11	GRCh38-SFI1
FYCO1.11	2.21881049006571e-33	-1.04671	0.057	0.214	8.55151750976225e-29	11	GRCh38-FYCO1
PLEKHA5.9	2.23803527281038e-33	-0.248772	0.665	0.533	8.62561174493848e-29	11	GRCh38-PLEKHA5
LIG1.7	2.27368524477867e-33	-0.556786	0.048	0.161	8.76301030190145e-29	11	GRCh38-LIG1
SLC16A6.11	2.28872365580002e-33	-2.29886	0.038	0.218	8.82096984181888e-29	11	GRCh38-SLC16A6
CARMIL1.9	2.29067694025171e-33	-1.09255	0.206	0.455	8.82849799542413e-29	11	GRCh38-CARMIL1
LINC01115.9	2.29317137307089e-33	-0.781062	0.203	0.446	8.83811178895251e-29	11	GRCh38-LINC01115
IFT80.9	2.30369983896906e-33	-1.94214	0.054	0.246	8.87868954937066e-29	11	GRCh38-IFT80
KLC1.10	2.37539005299584e-33	-0.882618	0.109	0.307	9.15499080325126e-29	11	GRCh38-KLC1
PSMD6.10	2.38015139313522e-33	-1.58736	0.043	0.211	9.17334148428244e-29	11	GRCh38-PSMD6
FAM3A.9	2.38044158422356e-33	-1.81443	0.038	0.205	9.17445990975602e-29	11	GRCh38-FAM3A
TP53BP2.10	2.40265990628557e-33	-1.87928	0.039	0.214	9.26009154481522e-29	11	GRCh38-TP53BP2
PARL.8	2.56663347046586e-33	-0.970122	0.179	0.42	9.89206205852248e-29	11	GRCh38-PARL
BAALC-AS1.11	2.59758048831206e-33	-1.34611	0.036	0.184	1.00113349600035e-28	11	GRCh38-BAALC-AS1
MRTO4.9	2.60935189292727e-33	-0.974786	0.183	0.425	1.0056703130531e-28	11	GRCh38-MRTO4
GAGE12F.7	2.61805448721417e-33	0.365092	0.011	0.027	1.00902437991722e-28	11	GRCh38-GAGE12F
TRAPPC12.8	2.62403033726211e-33	-0.870451	0.179	0.416	1.01132753228419e-28	11	GRCh38-TRAPPC12
SLC22A23.9	2.63678132379618e-33	-1.64566	0.056	0.241	1.01624189000429e-28	11	GRCh38-SLC22A23
VAT1.9	2.68734295596615e-33	-1.76192	0.038	0.203	1.03572884865891e-28	11	GRCh38-VAT1
CEP128.10	2.70017983585708e-33	-1.27822	0.079	0.274	1.04067631053768e-28	11	GRCh38-CEP128
POU2F2.8	2.70464747379679e-33	-3.04101	0.02	0.183	1.04239818287602e-28	11	GRCh38-POU2F2
USP39.9	2.7242135104784e-33	-1.30212	0.097	0.31	1.04993912907348e-28	11	GRCh38-USP39
INTU.11	2.75550940115036e-33	-1.38847	0.036	0.177	1.06200087829736e-28	11	GRCh38-INTU
NUTM2B-AS1.11	2.75681711938415e-33	-1.97086	0.047	0.232	1.06250488598184e-28	11	GRCh38-NUTM2B-AS1
TWISTNB.9	2.7718774669672e-33	-1.10833	0.19	0.435	1.06830929454383e-28	11	GRCh38-TWISTNB
UPK3BL1.10	2.77882999674944e-33	-1.51596	0.05	0.223	1.0709888690472e-28	11	GRCh38-UPK3BL1
SLC22A5.9	2.78514754552484e-33	-1.08367	0.059	0.226	1.07342371552073e-28	11	GRCh38-SLC22A5
ZNF197.10	2.78582540906476e-33	-0.599766	0.041	0.138	1.07368497090765e-28	11	GRCh38-ZNF197
PSD3.11	2.7880874112058e-33	-1.28519	0.19	0.434	1.07455676915283e-28	11	GRCh38-PSD3
RHPN1.11	2.79598253204677e-33	-1.10027	0.045	0.186	1.07759962767615e-28	11	GRCh38-RHPN1
VAV3.9	2.79813560448535e-33	-0.630673	0.996	0.936	1.0784294433247e-28	11	GRCh38-VAV3
TSTA3.9	2.81606813677091e-33	-1.45503	0.056	0.235	1.08534082059288e-28	11	GRCh38-TSTA3
TMEM184A.9	2.8274661460928e-33	-1.67326	0.093	0.309	1.08973372736562e-28	11	GRCh38-TMEM184A
RNF4.10	2.88028983241047e-33	-0.888605	0.063	0.209	1.11009250430932e-28	11	GRCh38-RNF4
RIC1.11	2.95127391944918e-33	-1.4119	0.048	0.219	1.13745048129491e-28	11	GRCh38-RIC1
TMEM181.11	2.96425556152229e-33	-1.68058	0.041	0.212	1.14245373596631e-28	11	GRCh38-TMEM181
NRF1.8	2.98567628816729e-33	-1.0616	0.179	0.421	1.15070949822256e-28	11	GRCh38-NRF1
LINC00886.9	2.98681576385815e-33	-0.970184	0.045	0.189	1.15114866354857e-28	11	GRCh38-LINC00886
FAM53B.9	3.07780338386412e-33	-1.32014	0.054	0.223	1.18621620217507e-28	11	GRCh38-FAM53B
PAICS.10	3.14676546168472e-33	-1.04269	0.188	0.432	1.21279487658791e-28	11	GRCh38-PAICS
PLEKHJ1.9	3.16242350368554e-33	-1.21916	0.172	0.413	1.21882964255544e-28	11	GRCh38-PLEKHJ1
KEAP1.9	3.16529019979501e-33	-2.87057	0.022	0.186	1.21993449590299e-28	11	GRCh38-KEAP1
C1orf109.11	3.19597326088764e-33	-0.812994	0.047	0.163	1.2317600544787e-28	11	GRCh38-C1orf109
TMEM185A.11	3.2409114433869e-33	-1.77865	0.03	0.188	1.24907967939574e-28	11	GRCh38-TMEM185A
TMEM184B.11	3.30236006723299e-33	-1.53394	0.059	0.245	1.27276259351227e-28	11	GRCh38-TMEM184B
CPT1A.9	3.30300998993804e-33	-1.40258	0.056	0.232	1.27301308022202e-28	11	GRCh38-CPT1A
NCKAP1.9	3.32140449251787e-33	-1.21914	0.172	0.413	1.28010250546131e-28	11	GRCh38-NCKAP1
CCDC115.10	3.36448630478809e-33	-1.85358	0.054	0.244	1.29670666672838e-28	11	GRCh38-CCDC115
TTC28-AS1.11	3.38313029559179e-33	-1.39032	0.056	0.228	1.30389224722403e-28	11	GRCh38-TTC28-AS1
GCSH.8	3.43724055348834e-33	-0.963877	0.188	0.43	1.32474688171994e-28	11	GRCh38-GCSH
OSTF1.9	3.44317739863454e-33	-1.11607	0.174	0.415	1.32703500120774e-28	11	GRCh38-OSTF1
MTHFS.10	3.45781522068687e-33	-1.10949	0.106	0.312	1.33267656420493e-28	11	GRCh38-MTHFS
MICALL2.10	3.49759671410637e-33	-1.08186	0.068	0.239	1.34800874958374e-28	11	GRCh38-MICALL2
CTDNEP1.9	3.50848826220679e-33	-1.02403	0.068	0.235	1.35220646113712e-28	11	GRCh38-CTDNEP1
NT5DC3.9	3.54535624037747e-33	-0.940684	0.072	0.247	1.36641574860388e-28	11	GRCh38-NT5DC3
INTS3.10	3.54667204393055e-33	-2.24088	0.027	0.189	1.36692287245127e-28	11	GRCh38-INTS3
MFSD1.11	3.57017446246348e-33	-2.62755	0.027	0.197	1.37598093957805e-28	11	GRCh38-MFSD1
EIPR1.10	3.58767400375925e-33	-1.26266	0.097	0.305	1.38272543778885e-28	11	GRCh38-EIPR1
UBXN2B.9	3.68227404469591e-33	-0.916875	0.199	0.443	1.41918523956625e-28	11	GRCh38-UBXN2B
SETX.10	3.68679265179643e-33	-0.107166	0.71	0.555	1.42092675592886e-28	11	GRCh38-SETX
TOMM20.9	3.68733594567496e-33	-0.552865	0.993	0.964	1.42113614682259e-28	11	GRCh38-TOMM20
IFT172.11	3.69083282130679e-33	-1.58044	0.056	0.238	1.42248387765985e-28	11	GRCh38-IFT172
COBLL1.9	3.76354962336696e-33	-1.25997	0.048	0.209	1.45050966034186e-28	11	GRCh38-COBLL1
NOSIP.10	3.78705137419507e-33	-1.21042	0.167	0.406	1.45956747012852e-28	11	GRCh38-NOSIP
UBE4A.10	3.8848186912172e-33	-2.21826	0.038	0.217	1.49724797178202e-28	11	GRCh38-UBE4A
TRMT1L.11	3.89885378344067e-33	-1.29355	0.041	0.192	1.50265723667587e-28	11	GRCh38-TRMT1L
CACNA1D.9	3.90739339563146e-33	-0.981221	0.219	0.467	1.50594848861032e-28	11	GRCh38-CACNA1D
RNASE4.11	4.0692894886299e-33	-1.56686	0.048	0.229	1.56834486181285e-28	11	GRCh38-RNASE4
MPRIP.10	4.10126947615298e-33	-0.871516	0.054	0.186	1.58067026880412e-28	11	GRCh38-MPRIP
TMEM192.11	4.11566713117222e-33	-2.33984	0.034	0.21	1.58621926902508e-28	11	GRCh38-TMEM192
SOCS3.9	4.13773315876944e-33	-1.46103	0.186	0.424	1.59472373672133e-28	11	GRCh38-SOCS3
SIN3B.11	4.16737146889443e-33	-1.17122	0.045	0.197	1.6061466378266e-28	11	GRCh38-SIN3B
DDX59.11	4.25605996333326e-33	-1.54372	0.056	0.235	1.64032807046827e-28	11	GRCh38-DDX59
ALG14.9	4.25686505788581e-33	-1.54344	0.095	0.311	1.64063836195977e-28	11	GRCh38-ALG14
EVPL.9	4.35280220581845e-33	-1.39777	0.052	0.222	1.67761349814449e-28	11	GRCh38-EVPL
AC025682.1.11	4.36310064481087e-33	-0.920463	0.054	0.203	1.68158261951656e-28	11	GRCh38-AC025682.1
TMEM9B.9	4.38818895626074e-33	-1.42984	0.151	0.383	1.69125190563245e-28	11	GRCh38-TMEM9B
PIGC.11	4.41319297466759e-33	-1.08172	0.038	0.17	1.70088870436663e-28	11	GRCh38-PIGC
WBP1L.8	4.44535872156135e-33	-1.04578	0.199	0.445	1.71328570487696e-28	11	GRCh38-WBP1L
TMEM117.9	4.51048203469336e-33	-1.67537	0.151	0.374	1.73838488099117e-28	11	GRCh38-TMEM117
AASDHPPT.10	4.52626052936723e-33	-2.47703	0.036	0.215	1.74446607062342e-28	11	GRCh38-AASDHPPT
TSR1.10	4.5414010126167e-33	-1.6681	0.034	0.191	1.7503013642726e-28	11	GRCh38-TSR1
CDK9.11	4.5745300478434e-33	-1.70739	0.03	0.182	1.76306962573933e-28	11	GRCh38-CDK9
RNF130.11	4.58238829471758e-33	-2.04686	0.038	0.213	1.7660982726671e-28	11	GRCh38-RNF130
KXD1.9	4.62703760700009e-33	-1.72821	0.056	0.243	1.78330656411391e-28	11	GRCh38-KXD1
LRTOMT.11	4.65809544969635e-33	-1.91037	0.029	0.185	1.79527656726747e-28	11	GRCh38-LRTOMT
ARNT.10	4.6663660513483e-33	-1.96639	0.034	0.202	1.79846413985015e-28	11	GRCh38-ARNT
BZW2.11	4.80215556344643e-33	-0.634213	0.993	0.948	1.85079877570789e-28	11	GRCh38-BZW2
CITED2.9	4.81589789705979e-33	-0.935509	0.201	0.445	1.85609520850581e-28	11	GRCh38-CITED2
TM9SF1.11	4.92035629202596e-33	-1.40233	0.161	0.397	1.89635451850973e-28	11	GRCh38-TM9SF1
IRAK4.10	4.93961882986929e-33	-2.05908	0.041	0.222	1.90377849321992e-28	11	GRCh38-IRAK4
LY6K.10	4.95446222478747e-33	-1.06379	0.104	0.307	1.90949928605534e-28	11	GRCh38-LY6K
AC009262.1.11	5.05621251752898e-33	-1.14358	0.045	0.193	1.94871486638084e-28	11	GRCh38-AC009262.1
SHISA5.8	5.11562636523538e-33	-0.925419	0.192	0.432	1.97161355742537e-28	11	GRCh38-SHISA5
WDR3.11	5.12310466341737e-33	-1.67108	0.048	0.229	1.97449576832769e-28	11	GRCh38-WDR3
PEX3.10	5.14344787390934e-33	-2.72094	0.025	0.193	1.9823362450834e-28	11	GRCh38-PEX3
CYB561D2.11	5.15636861828634e-33	-2.80312	0.027	0.197	1.98731602917374e-28	11	GRCh38-CYB561D2
BCLAF3.10	5.2085745474114e-33	-1.31905	0.048	0.211	2.00743671631783e-28	11	GRCh38-BCLAF3
NUDT3.10	5.45192968621702e-33	-2.03638	0.018	0.15	2.1012282203649e-28	11	GRCh38-NUDT3
CTSH.10	5.5048055528192e-33	-1.62028	0.045	0.216	2.12160710811205e-28	11	GRCh38-CTSH
MAIP1.10	5.51617537798265e-33	-1.70071	0.043	0.216	2.12598915242829e-28	11	GRCh38-MAIP1
TARDBP.9	5.51670418282021e-33	-1.02594	0.17	0.409	2.12619295910074e-28	11	GRCh38-TARDBP
UBXN6.11	5.69488654259098e-33	-0.933129	0.066	0.219	2.19486622237999e-28	11	GRCh38-UBXN6
KRBOX1.10	5.77070297639551e-33	-1.12362	0.061	0.225	2.22408663413259e-28	11	GRCh38-KRBOX1
KIF2A.8	5.78184234897748e-33	-0.975394	0.192	0.435	2.22837985971941e-28	11	GRCh38-KIF2A
TFF1.9	5.86549503449731e-33	-0.771505	0.995	0.863	2.26062044124561e-28	11	GRCh38-TFF1
SSR4.10	5.8909345885976e-33	-0.455051	0.989	0.922	2.2704250997914e-28	11	GRCh38-SSR4
DCP1A.9	5.93308776551704e-33	-1.83545	0.043	0.217	2.28667135570792e-28	11	GRCh38-DCP1A
ELP6.9	5.970103162794e-33	-1.06126	0.19	0.434	2.30093745997243e-28	11	GRCh38-ELP6
PWWP2A.10	6.07374893649924e-33	-1.4295	0.027	0.155	2.34088357761617e-28	11	GRCh38-PWWP2A
RBM41.9	6.08214555965096e-33	-1.13434	0.181	0.423	2.34411972014508e-28	11	GRCh38-RBM41
MRPS27.9	6.16816980328076e-33	-1.53088	0.048	0.219	2.37727432388244e-28	11	GRCh38-MRPS27
ANAPC4.10	6.24555633969308e-33	-1.42618	0.023	0.14	2.40709986888111e-28	11	GRCh38-ANAPC4
GON4L.10	6.30163366637397e-33	-0.8196	0.195	0.434	2.42871263135719e-28	11	GRCh38-GON4L
RWDD4.9	6.3170415032238e-33	-1.65322	0.09	0.302	2.43465096575749e-28	11	GRCh38-RWDD4
MRPS36.10	6.34256091493339e-33	-0.557798	0.183	0.398	2.44448640222448e-28	11	GRCh38-MRPS36
DDAH1.10	6.38746147275271e-33	-1.08056	0.05	0.202	2.46179152621362e-28	11	GRCh38-DDAH1
GPR108.11	6.47044942542701e-33	-1.72315	0.039	0.204	2.49377591305382e-28	11	GRCh38-GPR108
KMT5C.9	6.48324553639127e-33	-2.16106	0.036	0.21	2.49870766218056e-28	11	GRCh38-KMT5C
MXD4.10	6.52571446721275e-33	-2.41471	0.023	0.184	2.51507561280847e-28	11	GRCh38-MXD4
METTL27.11	6.56013290202262e-33	-1.42049	0.048	0.213	2.52834082176854e-28	11	GRCh38-METTL27
BLOC1S2.9	6.6559826434954e-33	-1.3138	0.177	0.416	2.56528227062956e-28	11	GRCh38-BLOC1S2
NFATC2IP.11	6.76401205534366e-33	-1.48538	0.056	0.232	2.60691788625e-28	11	GRCh38-NFATC2IP
PIKFYVE.9	6.79373873960834e-33	-1.75783	0.05	0.233	2.61837484763245e-28	11	GRCh38-PIKFYVE
POLR3H.10	6.80062637354459e-33	-1.25312	0.034	0.169	2.62102941062782e-28	11	GRCh38-POLR3H
RBM47.7	6.82878292320066e-33	-0.637417	0.993	0.916	2.63188122643077e-28	11	GRCh38-RBM47
KDM5C.10	6.83765282661879e-33	-2.35367	0.027	0.193	2.63529977590715e-28	11	GRCh38-KDM5C
CARF.11	6.87810771476822e-33	-0.804027	0.039	0.154	2.65089149434882e-28	11	GRCh38-CARF
PFKFB3.9	6.89877562023758e-33	-0.90769	0.217	0.463	2.65885711179576e-28	11	GRCh38-PFKFB3
AP001207.3.10	6.95539113543174e-33	-1.43897	0.163	0.397	2.68067729750675e-28	11	GRCh38-AP001207.3
TEN1.11	7.00874999722653e-33	-1.14945	0.158	0.393	2.70124233643108e-28	11	GRCh38-TEN1
GCH1.11	7.09424432568026e-33	-1.49963	0.174	0.41	2.73419270556043e-28	11	GRCh38-GCH1
KCTD1.10	7.2003148193969e-33	-1.65309	0.038	0.2	2.77507333454376e-28	11	GRCh38-KCTD1
MOB2.9	7.26550354938775e-33	-1.72019	0.036	0.199	2.80019772296953e-28	11	GRCh38-MOB2
SENP7.9	7.39637173748016e-33	-1.13044	0.168	0.407	2.85063563134223e-28	11	GRCh38-SENP7
DIS3L2.7	7.41945606280623e-33	-1.22651	0.174	0.414	2.85953256116615e-28	11	GRCh38-DIS3L2
MFSD4A.8	7.68382153797194e-33	-0.463366	0.002	0.026	2.96142165894977e-28	11	GRCh38-MFSD4A
SYNGR1.11	7.7282434738566e-33	-0.664593	0.061	0.19	2.97854231725907e-28	11	GRCh38-SYNGR1
ZNF621.10	7.92948712629707e-33	-1.57604	0.061	0.247	3.05610363334615e-28	11	GRCh38-ZNF621
ECI1.9	7.97266937801847e-33	-0.839454	0.192	0.428	3.0727465049821e-28	11	GRCh38-ECI1
OSER1.5	8.01037910796173e-33	-0.210619	0.69	0.554	3.08728021199953e-28	11	GRCh38-OSER1
TMEM223.8	8.03407368895833e-33	-1.34521	0.154	0.389	3.09641234046143e-28	11	GRCh38-TMEM223
ACYP2.9	8.07424440870502e-33	-0.93531	0.192	0.433	3.111894537559e-28	11	GRCh38-ACYP2
MAEA.9	8.12355659567687e-33	-1.2516	0.161	0.398	3.13089994753982e-28	11	GRCh38-MAEA
NINJ1.8	8.13411741787691e-33	-0.995979	0.194	0.437	3.13497019402394e-28	11	GRCh38-NINJ1
ITM2B.8	8.39068890415147e-33	-0.566736	0.995	0.941	3.23385541054902e-28	11	GRCh38-ITM2B
ANKRD13C.10	8.48583684412222e-33	-1.9236	0.036	0.21	3.27052637809314e-28	11	GRCh38-ANKRD13C
GOLGA5.9	8.62925997206131e-33	-1.38013	0.099	0.311	3.32580308583215e-28	11	GRCh38-GOLGA5
SEC63.10	8.78723114068061e-33	-1.85372	0.043	0.22	3.38668675392971e-28	11	GRCh38-SEC63
TWF2.8	9.062428533599e-33	-3.33887	0.016	0.173	3.49275058113439e-28	11	GRCh38-TWF2
FAM222A-AS1.11	9.15798584286341e-33	-1.91417	0.039	0.215	3.52957932369799e-28	11	GRCh38-FAM222A-AS1
MBTPS1.10	9.17636556877184e-33	-0.926226	0.183	0.421	3.53666305386035e-28	11	GRCh38-MBTPS1
GMFB.7	9.28531881751085e-33	-0.880528	0.194	0.434	3.57865472545686e-28	11	GRCh38-GMFB
IKBKB.11	9.31229404407438e-33	-1.40599	0.047	0.208	3.58905124752671e-28	11	GRCh38-IKBKB
FKBP15.10	9.33365360525301e-33	-1.33354	0.048	0.209	3.59728343600056e-28	11	GRCh38-FKBP15
MVP.10	9.57526453086298e-33	-2.16967	0.039	0.219	3.6904027028399e-28	11	GRCh38-MVP
BCL3.8	9.62300227957165e-33	-1.4057	0.066	0.255	3.70880130856971e-28	11	GRCh38-BCL3
MKRN2.10	9.69847045768325e-33	-1.52834	0.039	0.193	3.7378874990957e-28	11	GRCh38-MKRN2
SEH1L.10	9.85886990336225e-33	-1.29398	0.025	0.146	3.79970704945485e-28	11	GRCh38-SEH1L
MXI1.10	9.93266637853897e-33	-1.0201	0.19	0.432	3.8281489489527e-28	11	GRCh38-MXI1
DSTYK.9	1.00794525844235e-32	-2.21677	0.027	0.19	3.88472182056268e-28	11	GRCh38-DSTYK
EMSY.10	1.02195409499124e-32	-1.15557	0.172	0.411	3.93871327750574e-28	11	GRCh38-EMSY
NOCT.9	1.04251820409883e-32	-1.33727	0.186	0.427	4.01796941041731e-28	11	GRCh38-NOCT
CKAP5.8	1.09783150761924e-32	-0.912322	0.186	0.425	4.23115241351533e-28	11	GRCh38-CKAP5
CEP78.11	1.09911745863922e-32	-0.906431	0.045	0.174	4.2361085973414e-28	11	GRCh38-CEP78
TMED8.11	1.09929115372273e-32	-2.16793	0.032	0.202	4.23677803556276e-28	11	GRCh38-TMED8
THOP1.9	1.09967751587266e-32	-0.603985	0.052	0.164	4.23826711392484e-28	11	GRCh38-THOP1
EPCAM.9	1.10203968200509e-32	-0.652023	0.986	0.949	4.24737113841581e-28	11	GRCh38-EPCAM
PPP1R37.10	1.10458520911629e-32	-1.16914	0.056	0.218	4.25718185445509e-28	11	GRCh38-PPP1R37
HEATR5B.10	1.10488298358215e-32	-0.929118	0.159	0.389	4.25832950702397e-28	11	GRCh38-HEATR5B
GPCPD1.11	1.12028316974875e-32	-0.928652	0.063	0.213	4.31768336452866e-28	11	GRCh38-GPCPD1
ATG13.10	1.12103453899753e-32	-2.16761	0.041	0.222	4.3205792167504e-28	11	GRCh38-ATG13
NMD3.8	1.1497358178478e-32	-1.03478	0.186	0.427	4.43119681556721e-28	11	GRCh38-NMD3
ZNHIT1.8	1.16234410778918e-32	0.142588	0.763	0.576	4.47979042583027e-28	11	GRCh38-ZNHIT1
CNIH4.10	1.17050665406071e-32	-0.164247	0.697	0.551	4.51124969541538e-28	11	GRCh38-CNIH4
CHKB.11	1.19991538446453e-32	-1.8388	0.032	0.188	4.62459388326474e-28	11	GRCh38-CHKB
ERP27.9	1.22895535645828e-32	-2.20654	0.025	0.186	4.73651683932586e-28	11	GRCh38-ERP27
EAF2.8	1.24301676232548e-32	-2.43813	0.03	0.201	4.79071090367862e-28	11	GRCh38-EAF2
MIGA1.11	1.25050857991505e-32	-1.59889	0.05	0.224	4.81958511785059e-28	11	GRCh38-MIGA1
SEPTIN6.8	1.25459901811735e-32	-1.10559	0.03	0.144	4.83535007572608e-28	11	GRCh38-SEPTIN6
ZNF398.11	1.25905395208794e-32	-1.26737	0.048	0.208	4.85251983674211e-28	11	GRCh38-ZNF398
ARL5B.9	1.28449066087568e-32	-1.562	0.063	0.251	4.95055545608095e-28	11	GRCh38-ARL5B
SUFU.10	1.29152580928804e-32	-2.01204	0.03	0.192	4.97766962157702e-28	11	GRCh38-SUFU
TRNAU1AP.8	1.29512221249071e-32	-1.245	0.172	0.41	4.99153051916045e-28	11	GRCh38-TRNAU1AP
ARHGDIB.8	1.29721936211858e-32	-1.28547	0.185	0.425	4.99961314354123e-28	11	GRCh38-ARHGDIB
SPINT2.9	1.31424158136617e-32	-0.638113	0.998	0.988	5.06521847874336e-28	11	GRCh38-SPINT2
DNAJC2.9	1.3210213477725e-32	-1.12304	0.168	0.406	5.09134837644998e-28	11	GRCh38-DNAJC2
NAA16.10	1.34380615850518e-32	-0.939068	0.043	0.169	5.17916331549482e-28	11	GRCh38-NAA16
ADPRHL2.10	1.40209076689849e-32	-1.63425	0.048	0.222	5.40379802470346e-28	11	GRCh38-ADPRHL2
RNF2.9	1.40229975270528e-32	-1.16383	0.106	0.313	5.40460347690141e-28	11	GRCh38-RNF2
PDK2.10	1.40298778176165e-32	-1.50505	0.045	0.21	5.40725520968757e-28	11	GRCh38-PDK2
FDXR.10	1.42440437241418e-32	-1.37466	0.056	0.228	5.4897968917215e-28	11	GRCh38-FDXR
RBBP4.9	1.43345654413219e-32	-1.1383	0.152	0.385	5.52468486673988e-28	11	GRCh38-RBBP4
LINC00630.11	1.44568450365033e-32	-1.45256	0.038	0.188	5.57181264551873e-28	11	GRCh38-LINC00630
MECOM.10	1.46871080243973e-32	-2.01039	0.032	0.2	5.66055830368296e-28	11	GRCh38-MECOM
RAB30.11	1.48109821196697e-32	-1.50087	0.036	0.192	5.70830061874192e-28	11	GRCh38-RAB30
EAF1.11	1.52787540404614e-32	-1.66128	0.054	0.236	5.88858459473423e-28	11	GRCh38-EAF1
PAPSS1.8	1.53087270673043e-32	-1.19687	0.181	0.421	5.90013649900975e-28	11	GRCh38-PAPSS1
TRIM11.10	1.54277709008559e-32	-2.21599	0.02	0.164	5.94601718289888e-28	11	GRCh38-TRIM11
IFI30.9	1.54965319243882e-32	-1.71048	0.032	0.188	5.97251836897844e-28	11	GRCh38-IFI30
RNF138.9	1.55075872202224e-32	-1.17222	0.061	0.233	5.97677919054592e-28	11	GRCh38-RNF138
KCTD20.9	1.55203196323633e-32	-1.72221	0.054	0.237	5.98168638950913e-28	11	GRCh38-KCTD20
CDKN2AIP.11	1.57340744275309e-32	-2.51225	0.034	0.209	6.06406962511468e-28	11	GRCh38-CDKN2AIP
QARS.10	1.61336036653209e-32	-1.69175	0.043	0.21	6.21805218865133e-28	11	GRCh38-QARS
SNIP1.10	1.62362986593159e-32	-1.13727	0.104	0.309	6.25763186628694e-28	11	GRCh38-SNIP1
WDR1.8	1.62627459597516e-32	-1.06161	0.186	0.427	6.26782492034785e-28	11	GRCh38-WDR1
ZNF791.10	1.63222518898268e-32	-1.97017	0.043	0.222	6.29075910085815e-28	11	GRCh38-ZNF791
CCZ1B.10	1.63976305462079e-32	-1.52748	0.043	0.203	6.31981078881399e-28	11	GRCh38-CCZ1B
USP12.11	1.67037385753679e-32	-1.15329	0.048	0.195	6.43778788433255e-28	11	GRCh38-USP12
SCAMP5.11	1.67316773771146e-32	0.388905	0.02	0.041	6.44855577791372e-28	11	GRCh38-SCAMP5
HIST2H2BF.9	1.6897625964169e-32	-2.2785	0.022	0.176	6.51251402285038e-28	11	GRCh38-HIST2H2BF
PRIM2.9	1.69711587814355e-32	-0.99453	0.219	0.465	6.54085430595307e-28	11	GRCh38-PRIM2
TANC2.11	1.70321898534042e-32	-0.576029	0.995	0.907	6.56437629140051e-28	11	GRCh38-TANC2
FAM160B1.8	1.73131343695731e-32	-1.81573	0.043	0.218	6.67265511737717e-28	11	GRCh38-FAM160B1
TRMT13.9	1.73941687959949e-32	-2.14006	0.029	0.192	6.7038865956644e-28	11	GRCh38-TRMT13
GPR157.11	1.74854961801751e-32	-1.91965	0.041	0.216	6.73908508280129e-28	11	GRCh38-GPR157
TRIM66.10	1.74876985552519e-32	-1.98939	0.022	0.164	6.73993390017963e-28	11	GRCh38-TRIM66
LINC02224.11	1.77631487377538e-32	-1.64852	0.19	0.424	6.84609515501769e-28	11	GRCh38-LINC02224
LUZP1.10	1.80754073799636e-32	-1.15746	0.036	0.169	6.96644275831179e-28	11	GRCh38-LUZP1
DEK.10	1.84005409301278e-32	-0.723651	0.222	0.462	7.09175247988054e-28	11	GRCh38-DEK
PHGDH.10	1.84142495524492e-32	-1.32349	0.056	0.23	7.09703592000944e-28	11	GRCh38-PHGDH
C19orf25.11	1.88618618147595e-32	-1.45257	0.063	0.246	7.26955016202648e-28	11	GRCh38-C19orf25
FSIP2.8	1.8890518072467e-32	-2.1154	0.045	0.228	7.28059457030949e-28	11	GRCh38-FSIP2
SAMM50.10	1.90187662512805e-32	-1.70437	0.032	0.185	7.33002270090601e-28	11	GRCh38-SAMM50
DCK.9	1.91954966067191e-32	-1.32818	0.068	0.251	7.39813634719561e-28	11	GRCh38-DCK
AHCYL2.11	1.93689344660809e-32	-1.15072	0.165	0.401	7.46498103257224e-28	11	GRCh38-AHCYL2
MRPL54.7	1.99441743893686e-32	-0.841329	0.192	0.426	7.68668425140654e-28	11	GRCh38-MRPL54
CACNA1H.10	1.99686019161526e-32	-1.02533	0.057	0.212	7.69609886450436e-28	11	GRCh38-CACNA1H
MAFB.11	2.01688667221775e-32	-2.88205	0.022	0.183	7.77328292339444e-28	11	GRCh38-MAFB
SERPINI1.9	2.06343854734344e-32	-1.03529	0.045	0.184	7.95269850531634e-28	11	GRCh38-SERPINI1
GALNT7.9	2.07028883884056e-32	-0.964165	0.188	0.428	7.97910021377539e-28	11	GRCh38-GALNT7
ITGB5.10	2.07900738074074e-32	-1.90387	0.057	0.249	8.0127023461129e-28	11	GRCh38-ITGB5
UBAP2L.10	2.09346885567598e-32	-0.903327	0.113	0.309	8.0684383166608e-28	11	GRCh38-UBAP2L
HDHD3.11	2.0991446238951e-32	-0.784608	0.122	0.316	8.09031329495411e-28	11	GRCh38-HDHD3
TMEM126B.10	2.11639259532033e-32	-2.33247	0.027	0.189	8.15678870162408e-28	11	GRCh38-TMEM126B
AACS.8	2.12619653771287e-32	-3.56879	0.014	0.167	8.19457407599918e-28	11	GRCh38-AACS
ATP6V1G1.6	2.1516216107163e-32	-0.558522	0.993	0.972	8.29256484986169e-28	11	GRCh38-ATP6V1G1
ATXN7.9	2.15661182358339e-32	-2.10575	0.03	0.195	8.31179762927274e-28	11	GRCh38-ATXN7
FBXO33.10	2.15885680328817e-32	-1.7065	0.09	0.3	8.32045000555295e-28	11	GRCh38-FBXO33
SPECC1.10	2.1806594975319e-32	-1.274	0.043	0.191	8.4044797694377e-28	11	GRCh38-SPECC1
ZC3H18.9	2.18675721294387e-32	-1.44281	0.057	0.231	8.42798097440696e-28	11	GRCh38-ZC3H18
RNPEPL1.11	2.19496623387678e-32	-0.9373	0.032	0.135	8.45961936198448e-28	11	GRCh38-RNPEPL1
RNF167.11	2.25689876873687e-32	-1.92261	0.039	0.212	8.69831354458876e-28	11	GRCh38-RNF167
TBC1D5.10	2.25961698353206e-32	-0.633742	0.995	0.963	8.7087898162309e-28	11	GRCh38-TBC1D5
ZNF710.8	2.27084597340264e-32	-1.32671	0.095	0.304	8.7520674660911e-28	11	GRCh38-ZNF710
GEMIN2.8	2.27558223333211e-32	-1.092	0.045	0.189	8.77032148548529e-28	11	GRCh38-GEMIN2
DEGS1.11	2.28745813501271e-32	-1.85344	0.036	0.2	8.81609239815249e-28	11	GRCh38-DEGS1
ARID3A.9	2.37330965764282e-32	-1.02519	0.057	0.213	9.14697275152118e-28	11	GRCh38-ARID3A
TTC13.10	2.37677546074504e-32	-1.90718	0.018	0.15	9.16033030325747e-28	11	GRCh38-TTC13
CTXN1.10	2.42867001126749e-32	-1.63237	0.043	0.209	9.36033709042603e-28	11	GRCh38-CTXN1
UBL5.7	2.4698615802652e-32	-0.196141	0.984	0.93	9.51909351650011e-28	11	GRCh38-UBL5
DNAJC3-DT.10	2.49990804290325e-32	-3.32233	0.022	0.182	9.63489558815342e-28	11	GRCh38-DNAJC3-DT
PLEKHM1.11	2.53118746264737e-32	-1.51342	0.039	0.199	9.75544959978924e-28	11	GRCh38-PLEKHM1
AGR3.7	2.55143183701343e-32	-0.682792	1	0.966	9.83347344303346e-28	11	GRCh38-AGR3
UTP11.10	2.59839712269288e-32	-0.998426	0.047	0.179	1.00144823505706e-27	11	GRCh38-UTP11
ASB7.8	2.65637486505996e-32	-1.40283	0.161	0.392	1.02379343674276e-27	11	GRCh38-ASB7
AC104041.1.8	2.66070864887364e-32	-0.574688	0.996	0.949	1.02546372036239e-27	11	GRCh38-AC104041.1
FAM114A2.9	2.67244530450062e-32	-1.06262	0.02	0.103	1.02998714480759e-27	11	GRCh38-FAM114A2
SPRYD4.11	2.67715766065292e-32	-1.64007	0.03	0.176	1.03180333399224e-27	11	GRCh38-SPRYD4
SMPD4.11	2.68318670771149e-32	-1.43345	0.056	0.228	1.03412698901908e-27	11	GRCh38-SMPD4
USPL1.10	2.69315624567729e-32	-2.09154	0.047	0.231	1.03796934864649e-27	11	GRCh38-USPL1
FAM83H.9	2.70312823173886e-32	-1.28822	0.027	0.144	1.04181265179447e-27	11	GRCh38-FAM83H
POF1B.9	2.78570312194336e-32	-1.45865	0.081	0.285	1.07363784022819e-27	11	GRCh38-POF1B
ARHGEF12.9	2.84133145212128e-32	-1.17401	0.168	0.405	1.09507755496206e-27	11	GRCh38-ARHGEF12
MTG1.10	2.94239754922001e-32	-0.982676	0.299	0.545	1.13402943944488e-27	11	GRCh38-MTG1
RBM22.10	3.0065518254561e-32	-1.72622	0.039	0.205	1.15875513904903e-27	11	GRCh38-RBM22
CNOT1.11	3.00848854084913e-32	-0.727387	0.124	0.311	1.15950156852866e-27	11	GRCh38-CNOT1
MRPL2.9	3.02177066148807e-32	-1.80621	0.036	0.196	1.16462063064412e-27	11	GRCh38-MRPL2
ZMIZ1.10	3.08807143877395e-32	-1.03948	0.192	0.432	1.19017361321787e-27	11	GRCh38-ZMIZ1
IFT20.8	3.12757220199873e-32	-1.16157	0.152	0.384	1.20539760237233e-27	11	GRCh38-IFT20
BAG4.11	3.13351658004806e-32	-1.37587	0.041	0.193	1.20768862511632e-27	11	GRCh38-BAG4
MTOR.10	3.15651810925636e-32	-1.72557	0.039	0.204	1.21655364448849e-27	11	GRCh38-MTOR
MCFD2.10	3.19783382855685e-32	-0.869075	0.192	0.429	1.2324771358641e-27	11	GRCh38-MCFD2
ZNF490.11	3.20958513765501e-32	-2.06579	0.016	0.143	1.23700620790362e-27	11	GRCh38-ZNF490
IQCB1.8	3.23113519582501e-32	-1.15925	0.294	0.53	1.24531181582292e-27	11	GRCh38-IQCB1
GLT8D1.11	3.27948824580071e-32	-1.65357	0.047	0.22	1.26394756481405e-27	11	GRCh38-GLT8D1
TSPAN12.11	3.29924796471037e-32	-1.27252	0.056	0.221	1.27156315807902e-27	11	GRCh38-TSPAN12
FBXO36.10	3.33360588736529e-32	-1.14926	0.029	0.14	1.28480504504946e-27	11	GRCh38-FBXO36
SEC24A.10	3.38576789913523e-32	-2.40603	0.039	0.218	1.30490880600571e-27	11	GRCh38-SEC24A
UCHL3.10	3.40267751251495e-32	-1.2201	0.168	0.405	1.31142594009839e-27	11	GRCh38-UCHL3
CHORDC1.9	3.42848095529141e-32	-1.34448	0.159	0.391	1.32137084497886e-27	11	GRCh38-CHORDC1
SOCS7.11	3.46477936663537e-32	-1.1231	0.03	0.144	1.33536061569494e-27	11	GRCh38-SOCS7
CORO1C.9	3.50698984786441e-32	-1.16026	0.065	0.235	1.35162895726542e-27	11	GRCh38-CORO1C
RELA-DT.10	3.50721736458786e-32	-1.62782	0.043	0.207	1.35171664448581e-27	11	GRCh38-RELA-DT
LIFR.11	3.53295980890323e-32	-1.02698	0.043	0.177	1.3616380399494e-27	11	GRCh38-LIFR
MORC3.9	3.54104870191108e-32	-1.42654	0.099	0.312	1.36475558020355e-27	11	GRCh38-MORC3
LAMB2.10	3.5430176976671e-32	-2.17784	0.034	0.205	1.36551445085788e-27	11	GRCh38-LAMB2
SPATC1L.9	3.55757254183913e-32	-1.07337	0.054	0.202	1.37112403335022e-27	11	GRCh38-SPATC1L
LSM6.10	3.57400855909803e-32	-1.36828	0.054	0.221	1.37745863876197e-27	11	GRCh38-LSM6
IKBIP.11	3.58822776529206e-32	-1.41561	0.065	0.248	1.38293886302121e-27	11	GRCh38-IKBIP
LRIG1.10	3.60553211653477e-32	-1.80318	0.043	0.218	1.38960813303366e-27	11	GRCh38-LRIG1
IRF6.11	3.60690689059413e-32	-1.36436	0.043	0.194	1.39013798470388e-27	11	GRCh38-IRF6
PEX7.8	3.6595750607953e-32	-1.87969	0.034	0.195	1.41043682418112e-27	11	GRCh38-PEX7
MSH3.9	3.72251180559597e-32	-0.953858	0.168	0.403	1.43469327499474e-27	11	GRCh38-MSH3
PICALM.8	3.75967237864397e-32	-1.16641	0.194	0.434	1.44901533145317e-27	11	GRCh38-PICALM
CEP97.10	3.7851161782704e-32	-1.78743	0.047	0.221	1.4588216262672e-27	11	GRCh38-CEP97
ING2.11	3.81347066622463e-32	-1.248	0.061	0.232	1.46974972946963e-27	11	GRCh38-ING2
LINC01414.10	3.85909216329755e-32	-2.78036	0.011	0.147	1.48733271065651e-27	11	GRCh38-LINC01414
CMPK1.9	3.93981479485214e-32	-1.06792	0.181	0.42	1.51844402008396e-27	11	GRCh38-CMPK1
SMAD7.11	4.02398347577643e-32	-1.20444	0.194	0.434	1.55088347139899e-27	11	GRCh38-SMAD7
CKLF.7	4.03648623660512e-32	-1.58773	0.056	0.236	1.55570216044998e-27	11	GRCh38-CKLF
SEL1L.8	4.03870583551323e-32	-1.1046	0.181	0.42	1.55655761606515e-27	11	GRCh38-SEL1L
CWF19L2.10	4.05095286973016e-32	-1.59074	0.048	0.222	1.5612777455227e-27	11	GRCh38-CWF19L2
FDX2.10	4.05230915644316e-32	-1.65997	0.038	0.195	1.56180047198476e-27	11	GRCh38-FDX2
FKBP1A.10	4.05852775314201e-32	-0.122821	0.701	0.553	1.56419718133846e-27	11	GRCh38-FKBP1A
DUSP23.8	4.09815951037372e-32	-1.20493	0.165	0.4	1.57947165689313e-27	11	GRCh38-DUSP23
GPRC5C.10	4.23978196939638e-32	-1.5142	0.02	0.135	1.63405436882506e-27	11	GRCh38-GPRC5C
C2orf68.11	4.24999204035388e-32	-0.965907	0.056	0.195	1.63798943227279e-27	11	GRCh38-C2orf68
IFNAR1.9	4.36932022377771e-32	-1.28783	0.102	0.312	1.68397970744617e-27	11	GRCh38-IFNAR1
GTF3C4.10	4.39473234496116e-32	-1.87047	0.034	0.197	1.69377379307148e-27	11	GRCh38-GTF3C4
MIR3936HG.10	4.40199610548528e-32	-1.50194	0.054	0.231	1.69657331901508e-27	11	GRCh38-MIR3936HG
YEATS2.7	4.40473537761578e-32	-1.02099	0.041	0.183	1.6976290618869e-27	11	GRCh38-YEATS2
USP13.9	4.4286394945632e-32	-0.884058	0.039	0.153	1.7068419475996e-27	11	GRCh38-USP13
APOO.9	4.45498808648541e-32	-1.33961	0.05	0.218	1.71699695841234e-27	11	GRCh38-APOO
ZNF587.11	4.58255558281588e-32	-1.22323	0.045	0.19	1.76616274717307e-27	11	GRCh38-ZNF587
BRPF1.9	4.68680096741091e-32	-0.385739	0.03	0.09	1.80633996084984e-27	11	GRCh38-BRPF1
RTN1.10	4.77825143997188e-32	-0.986777	0.073	0.244	1.84158588747956e-27	11	GRCh38-RTN1
FBRS.10	4.80093892800857e-32	-2.07659	0.045	0.225	1.85032987224378e-27	11	GRCh38-FBRS
PATZ1.11	4.86319963026589e-32	-3.26199	0.014	0.166	1.87432576950078e-27	11	GRCh38-PATZ1
ACYP1.8	5.01254747089692e-32	-0.804323	0.066	0.212	1.93188592075838e-27	11	GRCh38-ACYP1
HARS.9	5.04091512894092e-32	-1.26716	0.05	0.205	1.94281909984512e-27	11	GRCh38-HARS
UBOX5-AS1.10	5.04711680418674e-32	-0.161534	0.011	0.042	1.94520928750161e-27	11	GRCh38-UBOX5-AS1
CTSL.10	5.09308836331342e-32	-1.32295	0.045	0.2	1.96292718610463e-27	11	GRCh38-CTSL
FAM110B.11	5.15442035998336e-32	-1.57006	0.186	0.421	1.98656515094119e-27	11	GRCh38-FAM110B
UQCC1.6	5.17914876885903e-32	-1.05375	0.192	0.432	1.99609572700596e-27	11	GRCh38-UQCC1
LRRC1.8	5.18876302736077e-32	-0.93574	0.206	0.448	1.99980115837512e-27	11	GRCh38-LRRC1
ZNF235.9	5.21028871024915e-32	-2.11498	0.038	0.211	2.00809737181713e-27	11	GRCh38-ZNF235
PDIK1L.9	5.39089251611362e-32	-1.62582	0.039	0.198	2.07770388463535e-27	11	GRCh38-PDIK1L
DCLRE1C.10	5.60670692080116e-32	-1.2408	0.059	0.225	2.16088091434598e-27	11	GRCh38-DCLRE1C
FAN1.11	5.64842705460873e-32	-1.48128	0.018	0.125	2.17696027111675e-27	11	GRCh38-FAN1
METTL22.9	5.65702361616378e-32	-0.982354	0.023	0.111	2.18027347190568e-27	11	GRCh38-METTL22
ABR.9	5.67422869714777e-32	-1.35177	0.027	0.157	2.18690448216772e-27	11	GRCh38-ABR
AC004797.1.9	5.70999347749691e-32	-1.49833	0.14	0.364	2.20068858616208e-27	11	GRCh38-AC004797.1
YKT6.11	5.73640836358957e-32	-1.73078	0.048	0.225	2.21086914741106e-27	11	GRCh38-YKT6
WFDC2.9	5.74387011124577e-32	-0.898604	0.22	0.465	2.21374497957523e-27	11	GRCh38-WFDC2
CCDC93.10	5.74829005911482e-32	-1.82807	0.039	0.206	2.21544847168344e-27	11	GRCh38-CCDC93
DBT.9	5.78095461014916e-32	-2.65192	0.023	0.184	2.22803771629759e-27	11	GRCh38-DBT
ZNRD2.8	5.83747181778477e-32	-0.590453	0.199	0.424	2.24982001329243e-27	11	GRCh38-ZNRD2
RRP1.11	6.01774157044138e-32	-1.81509	0.032	0.188	2.31929777866381e-27	11	GRCh38-RRP1
ARPIN.9	6.29436723928262e-32	-1.59601	0.056	0.235	2.42591207769192e-27	11	GRCh38-ARPIN
MTRNR2L12.5	6.31918203555118e-32	0.730611	0.998	0.967	2.43547594832178e-27	11	GRCh38-MTRNR2L12
OAZ2.11	6.36974357378594e-32	-1.45535	0.142	0.368	2.45496287077284e-27	11	GRCh38-OAZ2
DDHD2.10	6.41842353543535e-32	-2.18338	0.041	0.22	2.47372461479214e-27	11	GRCh38-DDHD2
WBP2NL.10	6.52724286083582e-32	-1.4637	0.034	0.186	2.51566467099473e-27	11	GRCh38-WBP2NL
FSIP1.9	6.63538129336215e-32	-0.386816	0.989	0.899	2.55734230427471e-27	11	GRCh38-FSIP1
TPRN.10	6.66358104291839e-32	-1.27304	0.052	0.211	2.56821076975118e-27	11	GRCh38-TPRN
NCKAP5L.11	6.72993431302188e-32	-2.44555	0.018	0.164	2.59378398358176e-27	11	GRCh38-NCKAP5L
STK35.11	6.83086157885654e-32	-1.24598	0.032	0.16	2.6326823611071e-27	11	GRCh38-STK35
DCAF1.10	6.8354910345138e-32	-2.85408	0.022	0.181	2.63446659961196e-27	11	GRCh38-DCAF1
AP5Z1.9	6.8726557278093e-32	-1.67019	0.045	0.215	2.64879024405498e-27	11	GRCh38-AP5Z1
MPP5.11	6.95320761339714e-32	-1.92284	0.03	0.189	2.67983574627939e-27	11	GRCh38-MPP5
ORC3.9	6.96852897415066e-32	-0.803227	0.054	0.185	2.6857407519274e-27	11	GRCh38-ORC3
KATNAL2.9	7.04171513890228e-32	-0.819578	0.068	0.214	2.71394743168433e-27	11	GRCh38-KATNAL2
AFMID.6	7.12889857172614e-32	-1.23262	0.185	0.423	2.74754879852897e-27	11	GRCh38-AFMID
TSTD2.11	7.51100305391472e-32	-1.63178	0.025	0.153	2.89481568700927e-27	11	GRCh38-TSTD2
PABPN1.9	7.60655512159138e-32	-0.997046	0.185	0.421	2.93164240941253e-27	11	GRCh38-PABPN1
NUP88.10	7.62620737949433e-32	-2.37139	0.029	0.194	2.93921658613091e-27	11	GRCh38-NUP88
A1BG.9	7.70951807781053e-32	-0.215397	0.167	0.316	2.97132536236896e-27	11	GRCh38-A1BG
PLGRKT.10	7.71270150260732e-32	-1.52218	0.039	0.196	2.97255228611989e-27	11	GRCh38-PLGRKT
UTP20.9	7.92506565640924e-32	-1.32717	0.163	0.394	3.05439955463669e-27	11	GRCh38-UTP20
ZBTB1.9	7.95820589032021e-32	-1.26019	0.152	0.383	3.06717213218831e-27	11	GRCh38-ZBTB1
NOP2.10	7.97791412231656e-32	-2.20714	0.034	0.204	3.07476788188202e-27	11	GRCh38-NOP2
FGFR1.10	8.02130760838838e-32	-1.69302	0.057	0.242	3.09149216534896e-27	11	GRCh38-FGFR1
EML3.11	8.09179275500797e-32	-1.40074	0.014	0.101	3.11865784570762e-27	11	GRCh38-EML3
ZBTB44.10	8.14242996579222e-32	-2.06598	0.038	0.21	3.13817393311598e-27	11	GRCh38-ZBTB44
KCTD10.8	8.33589167847464e-32	-2.44056	0.027	0.19	3.21273601180091e-27	11	GRCh38-KCTD10
INTS10.10	8.44534858338138e-32	-1.16047	0.048	0.193	3.25492179752102e-27	11	GRCh38-INTS10
MED1.10	8.44791091106023e-32	-1.36078	0.056	0.223	3.25590934423172e-27	11	GRCh38-MED1
WASHC1.11	8.57596445744588e-32	-0.792115	0.048	0.166	3.30526246154422e-27	11	GRCh38-WASHC1
SLC25A40.10	8.61533545060201e-32	-1.36542	0.032	0.173	3.32043643601652e-27	11	GRCh38-SLC25A40
TMEM43.10	8.70728190758751e-32	-1.53807	0.05	0.219	3.3558735200033e-27	11	GRCh38-TMEM43
TMEM161B.10	8.74862964306732e-32	-1.83301	0.036	0.201	3.37180935073457e-27	11	GRCh38-TMEM161B
ZNF385A.11	8.77219696206861e-32	-1.18878	0.176	0.412	3.38089243115086e-27	11	GRCh38-ZNF385A
GPALPP1.11	8.82102397908796e-32	-1.34189	0.054	0.219	3.39971085178029e-27	11	GRCh38-GPALPP1
HTRA2.9	8.85341979485376e-32	-3.05959	0.025	0.187	3.41219652313459e-27	11	GRCh38-HTRA2
AC010894.3.8	8.9102372406509e-32	-1.36761	0.156	0.386	3.43409453491926e-27	11	GRCh38-AC010894.3
AC144450.1.11	9.03952621233287e-32	-1.07871	0.199	0.439	3.48392379749521e-27	11	GRCh38-AC144450.1
CBWD1.9	9.0593388050421e-32	-1.71996	0.048	0.226	3.49155976885128e-27	11	GRCh38-CBWD1
RASSF3.10	9.18583260565398e-32	-1.01835	0.056	0.207	3.5403117445451e-27	11	GRCh38-RASSF3
USP38.9	9.27412327109661e-32	-1.668	0.116	0.333	3.57433984991334e-27	11	GRCh38-USP38
MCUB.9	9.52202761537591e-32	-1.68331	0.05	0.226	3.66988466324203e-27	11	GRCh38-MCUB
SLC36A4.10	9.52296778181461e-32	-2.50023	0.023	0.181	3.67024701278917e-27	11	GRCh38-SLC36A4
PDLIM1.10	9.52361279775526e-32	-1.12152	0.068	0.238	3.67049560838285e-27	11	GRCh38-PDLIM1
MAP3K3.10	9.5687400695814e-32	-1.72732	0.052	0.232	3.68788811021737e-27	11	GRCh38-MAP3K3
ELOVL6.11	9.65526209657226e-32	-1.31689	0.05	0.21	3.72123456463991e-27	11	GRCh38-ELOVL6
AL157392.3.11	9.66362668238165e-32	-1.37312	0.03	0.16	3.72445835965671e-27	11	GRCh38-AL157392.3
EPHX2.9	9.75268437391449e-32	-0.958116	0.02	0.096	3.75878208455038e-27	11	GRCh38-EPHX2
SIRT7.9	9.8912595792385e-32	-1.36659	0.159	0.389	3.81219035443431e-27	11	GRCh38-SIRT7
REPS1.9	1.00447963452746e-31	-1.58035	0.048	0.22	3.87136495943229e-27	11	GRCh38-REPS1
MCAT.11	1.00711887479437e-31	-1.21924	0.047	0.193	3.88153685534497e-27	11	GRCh38-MCAT
CNBD2.11	1.03360775185389e-31	-1.74189	0.045	0.222	3.98362763642008e-27	11	GRCh38-CNBD2
IQCA1.9	1.04240962942023e-31	-1.26544	0.17	0.404	4.0175509527485e-27	11	GRCh38-IQCA1
HMGA1P4.10	1.06065535401112e-31	-1.00628	0.043	0.17	4.08787179989425e-27	11	GRCh38-HMGA1P4
SLC19A2.9	1.06586324202271e-31	-1.47587	0.149	0.375	4.10794352107974e-27	11	GRCh38-SLC19A2
SAP130.10	1.06709702973776e-31	-1.62971	0.029	0.169	4.11269866231231e-27	11	GRCh38-SAP130
NEBL.11	1.07359330817349e-31	-0.446076	0.989	0.907	4.13773596903143e-27	11	GRCh38-NEBL
LINC01816.10	1.08758507891936e-31	-0.537102	0.007	0.042	4.19166165266309e-27	11	GRCh38-LINC01816
PAXIP1-AS1.11	1.0924295266261e-31	-1.30938	0.027	0.15	4.21033263856965e-27	11	GRCh38-PAXIP1-AS1
SLC22A18.10	1.1495074643466e-31	-0.774847	0.066	0.208	4.43031671833821e-27	11	GRCh38-SLC22A18
LAMA3.9	1.1541593734215e-31	-1.12357	0.072	0.254	4.4482456411038e-27	11	GRCh38-LAMA3
RGS12.10	1.15970798870035e-31	-2.38814	0.038	0.212	4.46963055925004e-27	11	GRCh38-RGS12
DNAJC13.10	1.20717818558144e-31	-1.08762	0.165	0.398	4.65258544504944e-27	11	GRCh38-DNAJC13
RRN3.10	1.2095906705277e-31	-1.22777	0.05	0.207	4.66188340328082e-27	11	GRCh38-RRN3
FAM168B.9	1.21505268359994e-31	-1.80617	0.048	0.226	4.68293454786253e-27	11	GRCh38-FAM168B
CKMT2-AS1.11	1.21630114603058e-31	-1.12817	0.025	0.13	4.68774624691647e-27	11	GRCh38-CKMT2-AS1
TAF1.8	1.22356358317465e-31	-1.13521	0.167	0.4	4.71573640591342e-27	11	GRCh38-TAF1
MARCH9.11	1.24960201629786e-31	-1.81353	0.041	0.212	4.81609113101359e-27	11	GRCh38-MARCH9
FKBP4.10	1.25233508299758e-31	-0.585081	0.989	0.921	4.82662464338098e-27	11	GRCh38-FKBP4
OSGIN2.8	1.25250786270315e-31	-1.08785	0.195	0.435	4.8272905536442e-27	11	GRCh38-OSGIN2
SOX13.11	1.25280560891222e-31	-1.18506	0.038	0.168	4.82843809730859e-27	11	GRCh38-SOX13
ANKRD10.7	1.25353691950718e-31	-1.12305	0.174	0.409	4.83125664147264e-27	11	GRCh38-ANKRD10
STBD1.10	1.25662111349522e-31	-1.41908	0.048	0.209	4.84314343352194e-27	11	GRCh38-STBD1
CCDC32.11	1.26365434290892e-31	-1.87991	0.034	0.193	4.87025020300526e-27	11	GRCh38-CCDC32
LINC01748.10	1.27616198806588e-31	-3.42773	0.016	0.168	4.9184559182047e-27	11	GRCh38-LINC01748
HIVEP1.7	1.28836941925308e-31	-1.14436	0.195	0.435	4.96550457874328e-27	11	GRCh38-HIVEP1
TRAK2.10	1.29886062132511e-31	-1.73866	0.043	0.212	5.0059387206491e-27	11	GRCh38-TRAK2
ERGIC1.9	1.30663803143007e-31	-1.16659	0.165	0.398	5.03591363693462e-27	11	GRCh38-ERGIC1
LINC02646.8	1.31091095465791e-31	-1.58819	0.039	0.197	5.05238191034704e-27	11	GRCh38-LINC02646
MTSS1.9	1.31528997198875e-31	-1.59101	0.052	0.227	5.06925908104185e-27	11	GRCh38-MTSS1
DPH5.10	1.32543515448998e-31	-1.42106	0.039	0.19	5.10835962891984e-27	11	GRCh38-DPH5
PPP1R14A.9	1.3448036227706e-31	-0.866751	0.007	0.047	5.18300764252018e-27	11	GRCh38-PPP1R14A
STK39.10	1.3530910269764e-31	-0.764218	0.113	0.297	5.21494812706975e-27	11	GRCh38-STK39
LYRM1.10	1.35518527946164e-31	-2.01838	0.048	0.231	5.22301958557309e-27	11	GRCh38-LYRM1
CIC.9	1.3562755311311e-31	-1.14789	0.027	0.129	5.22722152453237e-27	11	GRCh38-CIC
TRIT1.11	1.36461016735049e-31	-1.31333	0.032	0.164	5.25934404598554e-27	11	GRCh38-TRIT1
NUP210.10	1.36922602782083e-31	-1.56877	0.047	0.215	5.27713403382426e-27	11	GRCh38-NUP210
KRT18.8	1.3756847178985e-31	-0.742388	1	0.998	5.30202647125261e-27	11	GRCh38-KRT18
ARAF.9	1.41954202921417e-31	-2.33983	0.029	0.192	5.47105693479434e-27	11	GRCh38-ARAF
TTF2.9	1.43083578517392e-31	-0.68053	0.072	0.219	5.51458419963882e-27	11	GRCh38-TTF2
AC092821.3.11	1.46706655427803e-31	-1.11391	0.059	0.223	5.65422120684295e-27	11	GRCh38-AC092821.3
MMGT1.9	1.46735770506659e-31	-2.36817	0.022	0.171	5.65534333109715e-27	11	GRCh38-MMGT1
CBR1.9	1.47096012344732e-31	-1.06517	0.186	0.424	5.66922741177832e-27	11	GRCh38-CBR1
PDE5A.10	1.49293065684134e-31	-1.97798	0.03	0.19	5.75390404453223e-27	11	GRCh38-PDE5A
ACVR1.9	1.50634341164399e-31	-1.39666	0.045	0.203	5.80559814281711e-27	11	GRCh38-ACVR1
CCDC148.11	1.51029998900177e-31	-1.98865	0.041	0.214	5.8208471876117e-27	11	GRCh38-CCDC148
PRPF19.10	1.52811304721061e-31	-1.33904	0.052	0.22	5.88950049525441e-27	11	GRCh38-PRPF19
CDKN2A.9	1.54668437949859e-31	-1.01139	0.059	0.211	5.96107626702553e-27	11	GRCh38-CDKN2A
MYO5C.10	1.55692908560571e-31	-1.33065	0.054	0.218	6.00056038883297e-27	11	GRCh38-MYO5C
RPP25L.10	1.56582204659849e-31	-1.9434	0.016	0.137	6.03483474979526e-27	11	GRCh38-RPP25L
NANS.7	1.56731223565859e-31	-1.24793	0.179	0.414	6.04057808745179e-27	11	GRCh38-NANS
CD2BP2.9	1.5748017033873e-31	-1.30743	0.057	0.223	6.06944324502498e-27	11	GRCh38-CD2BP2
HERPUD2.7	1.58251429252648e-31	-0.916694	0.185	0.418	6.0991683348263e-27	11	GRCh38-HERPUD2
PARP14.10	1.61945641666498e-31	-1.11267	0.159	0.39	6.24154697546848e-27	11	GRCh38-PARP14
NAXD.7	1.62310344677103e-31	-2.73492	0.032	0.201	6.25560299420022e-27	11	GRCh38-NAXD
PNKP.9	1.63980974141751e-31	-0.774295	0.12	0.309	6.31999072439721e-27	11	GRCh38-PNKP
GTF2IRD2.11	1.64616900276507e-31	-1.20325	0.043	0.178	6.34449995355687e-27	11	GRCh38-GTF2IRD2
CALM1.9	1.64661507130505e-31	-0.593535	0.989	0.965	6.3462191463168e-27	11	GRCh38-CALM1
PRKD2.11	1.69883904669547e-31	-1.6968	0.041	0.205	6.54749556986899e-27	11	GRCh38-PRKD2
ATP6V0A1.10	1.70336859766516e-31	-1.55496	0.047	0.211	6.56495291226131e-27	11	GRCh38-ATP6V0A1
DDX39A.9	1.70865397612997e-31	-1.26849	0.179	0.414	6.58532328940252e-27	11	GRCh38-DDX39A
NFXL1.10	1.71557701178091e-31	-1.49772	0.025	0.148	6.61200536110482e-27	11	GRCh38-NFXL1
FAAP20.10	1.72197649143552e-31	-1.38927	0.034	0.171	6.63666959564164e-27	11	GRCh38-FAAP20
H3F3A.9	1.75167112595241e-31	-0.595194	1	0.997	6.75111568653319e-27	11	GRCh38-H3F3A
UBALD2.9	1.7790583682789e-31	-0.855202	0.194	0.427	6.85666885718371e-27	11	GRCh38-UBALD2
AC084198.2.11	1.78400681508055e-31	-1.47187	0.038	0.184	6.87574066600195e-27	11	GRCh38-AC084198.2
GFER.9	1.80109442323797e-31	-0.802219	0.063	0.202	6.94159801660148e-27	11	GRCh38-GFER
TNRC6C.9	1.8050343792152e-31	-1.75355	0.093	0.301	6.9567830009333e-27	11	GRCh38-TNRC6C
ZNF444.10	1.82346132970316e-31	-1.95186	0.036	0.2	7.02780231080895e-27	11	GRCh38-ZNF444
NFU1.11	1.8288862759312e-31	-1.59125	0.102	0.314	7.04871059606642e-27	11	GRCh38-NFU1
C1orf50.10	1.83519535892447e-31	-0.762324	0.032	0.126	7.07302643283082e-27	11	GRCh38-C1orf50
RFX2.10	1.86483801794346e-31	-1.15597	0.192	0.43	7.1872722049559e-27	11	GRCh38-RFX2
IFT122.9	1.87119425100476e-31	-0.999325	0.201	0.44	7.21176976279746e-27	11	GRCh38-IFT122
TMBIM4.7	1.8964199500195e-31	-0.573366	0.991	0.953	7.30899212937015e-27	11	GRCh38-TMBIM4
KLF3.9	1.90899422355648e-31	-1.48864	0.052	0.221	7.35745463700902e-27	11	GRCh38-KLF3
FKBP9.10	1.91648817702717e-31	-2.80384	0.029	0.194	7.38633708308043e-27	11	GRCh38-FKBP9
LRRC8A.9	1.92673631663625e-31	-1.53587	0.038	0.189	7.42583443794778e-27	11	GRCh38-LRRC8A
AMN1.11	1.9496621139845e-31	-1.58946	0.038	0.193	7.51419275350765e-27	11	GRCh38-AMN1
KIF3B.10	2.03783225821124e-31	-1.54685	0.099	0.309	7.85400930637192e-27	11	GRCh38-KIF3B
CCDC144A.11	2.05238739287178e-31	-1.49041	0.057	0.232	7.91010625086712e-27	11	GRCh38-CCDC144A
LBR.10	2.0527515088426e-31	-1.30348	0.052	0.215	7.91150959023025e-27	11	GRCh38-LBR
CIR1.9	2.05714654597004e-31	-0.820535	0.17	0.397	7.92844850282312e-27	11	GRCh38-CIR1
ZBTB8OS.10	2.06922706388404e-31	-0.909448	0.116	0.313	7.97500802691547e-27	11	GRCh38-ZBTB8OS
MIR29B2CHG.10	2.14600360416764e-31	-1.46983	0.032	0.175	8.27091249082252e-27	11	GRCh38-MIR29B2CHG
AR.10	2.1518536421003e-31	-1.23557	0.056	0.221	8.29345912201875e-27	11	GRCh38-AR
ATP8A1.10	2.17308471467615e-31	-1.52755	0.027	0.167	8.37528579883333e-27	11	GRCh38-ATP8A1
MAFG.9	2.17686313102451e-31	-1.21649	0.066	0.241	8.38984819328156e-27	11	GRCh38-MAFG
ZDHHC7.7	2.21478370445501e-31	-1.42339	0.036	0.18	8.53599787534004e-27	11	GRCh38-ZDHHC7
NCBP2AS2.9	2.24113300810881e-31	-1.76562	0.034	0.189	8.63755072655217e-27	11	GRCh38-NCBP2AS2
SCAMP2.9	2.24720169250964e-31	-1.46239	0.102	0.313	8.66094004310141e-27	11	GRCh38-SCAMP2
FEM1C.8	2.28397781104935e-31	-1.50318	0.05	0.222	8.80267888156528e-27	11	GRCh38-FEM1C
MOSPD3.10	2.29077300156297e-31	-1.162	0.054	0.202	8.82886822532384e-27	11	GRCh38-MOSPD3
PPFIBP1.9	2.29727650866051e-31	-1.06051	0.172	0.405	8.85393339202848e-27	11	GRCh38-PPFIBP1
TMEM128.10	2.34409014844139e-31	-1.65253	0.048	0.226	9.03435784110795e-27	11	GRCh38-TMEM128
ABCA3.9	2.35427147744318e-31	-1.9239	0.045	0.22	9.07359770121376e-27	11	GRCh38-ABCA3
FPGS.11	2.35622209136554e-31	-1.14848	0.043	0.18	9.08111556233191e-27	11	GRCh38-FPGS
PPP6R1.10	2.36008297406744e-31	-1.01224	0.054	0.192	9.09599579035332e-27	11	GRCh38-PPP6R1
DNASE1L1.11	2.37149036421914e-31	-1.64895	0.025	0.157	9.13996101273697e-27	11	GRCh38-DNASE1L1
DFFA.9	2.37434103171123e-31	-1.63657	0.043	0.206	9.15094777031827e-27	11	GRCh38-DFFA
MYO19.10	2.3968317864601e-31	-1.23101	0.057	0.221	9.23762938819589e-27	11	GRCh38-MYO19
SVBP.10	2.40542445866716e-31	-1.10421	0.043	0.174	9.27074640614911e-27	11	GRCh38-SVBP
PTGR2.9	2.45991942925724e-31	-1.71007	0.045	0.213	9.48077547230031e-27	11	GRCh38-PTGR2
SMIM15.9	2.47561400471966e-31	-1.09805	0.165	0.396	9.54126393559006e-27	11	GRCh38-SMIM15
SOCS1.11	2.49557094067945e-31	-2.18965	0.027	0.186	9.61817996247268e-27	11	GRCh38-SOCS1
CCND3.10	2.52291542374509e-31	-1.50547	0.03	0.168	9.72356833465596e-27	11	GRCh38-CCND3
DIMT1.9	2.52415174006393e-31	-2.52006	0.029	0.193	9.72833322138038e-27	11	GRCh38-DIMT1
FAM136A.8	2.5460943768079e-31	-0.977038	0.179	0.412	9.81290233765534e-27	11	GRCh38-FAM136A
ECT2.11	2.56235762573481e-31	-1.40471	0.066	0.248	9.87558252534454e-27	11	GRCh38-ECT2
ACSF2.11	2.56875393226527e-31	-1.81851	0.038	0.2	9.90023453034359e-27	11	GRCh38-ACSF2
GRB10.9	2.57512524483821e-31	-1.41758	0.165	0.394	9.92479020613096e-27	11	GRCh38-GRB10
CACFD1.11	2.59389524753339e-31	-0.867579	0.027	0.112	9.99713167351842e-27	11	GRCh38-CACFD1
ZNF117.10	2.61060506582724e-31	-1.31227	0.034	0.173	1.00615329842048e-26	11	GRCh38-ZNF117
APH1B.10	2.68042829782443e-31	-1.28702	0.045	0.194	1.03306387026451e-26	11	GRCh38-APH1B
SLC39A9.10	2.6961456729149e-31	-1.4693	0.14	0.362	1.03912150379813e-26	11	GRCh38-SLC39A9
DROSHA.10	2.76815590559147e-31	-2.0831	0.034	0.199	1.06687496757401e-26	11	GRCh38-DROSHA
PMM1.9	2.80627583015558e-31	-0.92057	0.07	0.225	1.08156676770026e-26	11	GRCh38-PMM1
ZBTB37.11	2.80888438948695e-31	-1.04558	0.047	0.184	1.08257213255217e-26	11	GRCh38-ZBTB37
CHML.10	2.82288640232545e-31	-1.52327	0.047	0.21	1.08796864832025e-26	11	GRCh38-CHML
EIF3J-DT.11	2.82637935122594e-31	-0.914202	0.032	0.134	1.08931486575599e-26	11	GRCh38-EIF3J-DT
BTF3L4.9	2.83014272772362e-31	-1.25526	0.161	0.392	1.09076530869196e-26	11	GRCh38-BTF3L4
CHERP.11	2.87662371918615e-31	-1.46871	0.068	0.253	1.10867954761154e-26	11	GRCh38-CHERP
TNFAIP1.9	2.87764960606539e-31	-1.07505	0.045	0.176	1.10907493467366e-26	11	GRCh38-TNFAIP1
ADPGK.10	2.88423957545789e-31	-2.1157	0.041	0.216	1.11161477477723e-26	11	GRCh38-ADPGK
SLC27A4.10	2.91193460545833e-31	-2.73925	0.02	0.174	1.12228871628969e-26	11	GRCh38-SLC27A4
NDUFA3.9	3.00279652762087e-31	-0.410783	0.208	0.406	1.15730780971036e-26	11	GRCh38-NDUFA3
NCOA5.10	3.00356607646916e-31	-1.67216	0.048	0.219	1.15760440153198e-26	11	GRCh38-NCOA5
ROGDI.11	3.02613728514789e-31	-1.72775	0.043	0.209	1.16630357106885e-26	11	GRCh38-ROGDI
ARMH4.10	3.07492909454032e-31	-1.46209	0.156	0.381	1.18510842232679e-26	11	GRCh38-ARMH4
AGPAT5.11	3.08223920255251e-31	-1.71847	0.041	0.211	1.18792581105576e-26	11	GRCh38-AGPAT5
BLNK.11	3.13827553768958e-31	-1.62435	0.036	0.19	1.20952277498094e-26	11	GRCh38-BLNK
SRPK1.9	3.1887178097585e-31	-1.07473	0.172	0.405	1.22896373105902e-26	11	GRCh38-SRPK1
TRIP12.10	3.22459913675922e-31	-0.871775	0.294	0.539	1.24279275329837e-26	11	GRCh38-TRIP12
IFRD2.10	3.23170126553542e-31	-1.88724	0.027	0.172	1.24552998475001e-26	11	GRCh38-IFRD2
TOP3A.10	3.38507917886884e-31	-1.70719	0.032	0.184	1.30464336632784e-26	11	GRCh38-TOP3A
DCAKD.9	3.42429448419826e-31	-1.51316	0.102	0.313	1.31975733715485e-26	11	GRCh38-DCAKD
NOTCH2.10	3.43646328524688e-31	-0.930145	0.185	0.416	1.324447314767e-26	11	GRCh38-NOTCH2
TRAP1.9	3.46679833229024e-31	-1.1352	0.181	0.416	1.33613874524798e-26	11	GRCh38-TRAP1
TMEM159.11	3.50235877252732e-31	-1.52264	0.03	0.166	1.34984409451975e-26	11	GRCh38-TMEM159
ABHD14B.11	3.52939344733538e-31	-1.36179	0.03	0.158	1.36026352853753e-26	11	GRCh38-ABHD14B
UCK1.9	3.55471868223333e-31	-1.84692	0.03	0.179	1.37002412731955e-26	11	GRCh38-UCK1
SNX1.9	3.56321639988191e-31	-0.897291	0.188	0.42	1.37329923267849e-26	11	GRCh38-SNX1
AC007009.1.10	3.593577216188e-31	-1.50457	0.016	0.114	1.38500059489102e-26	11	GRCh38-AC007009.1
GALNT3.10	3.59466018074375e-31	-1.70504	0.032	0.183	1.38541798026045e-26	11	GRCh38-GALNT3
TMEM268.9	3.63207633917356e-31	-1.69965	0.032	0.18	1.39983854188088e-26	11	GRCh38-TMEM268
AC015923.1.9	3.6488287847559e-31	-1.83944	0.034	0.192	1.40629510193277e-26	11	GRCh38-AC015923.1
REEP6.10	3.68320792906256e-31	-1.07648	0.177	0.411	1.41954516794e-26	11	GRCh38-REEP6
THUMPD3.10	3.70266868599398e-31	-0.908615	0.183	0.414	1.42704553826894e-26	11	GRCh38-THUMPD3
COG4.9	3.72483555559074e-31	-1.4096	0.032	0.164	1.43558887148023e-26	11	GRCh38-COG4
LINC00174.8	3.75125822836237e-31	-1.06649	0.185	0.42	1.44577243379314e-26	11	GRCh38-LINC00174
HSD17B8.11	3.7663166454609e-31	-1.79795	0.032	0.182	1.45157609832708e-26	11	GRCh38-HSD17B8
SEMA3C.10	3.76917637342781e-31	-0.47969	0.987	0.886	1.45267826608281e-26	11	GRCh38-SEMA3C
GUF1.9	3.81055511472975e-31	-2.08358	0.043	0.219	1.46862604676799e-26	11	GRCh38-GUF1
TJP2.11	3.81682919433949e-31	-2.23095	0.041	0.217	1.47104413979038e-26	11	GRCh38-TJP2
FBXO32.10	3.87644602960829e-31	-1.84	0.134	0.348	1.49402106427133e-26	11	GRCh38-FBXO32
AIP.9	3.90947184173809e-31	-1.30289	0.161	0.39	1.50674954252428e-26	11	GRCh38-AIP
MFSD5.9	3.91286882511857e-31	-1.67624	0.025	0.157	1.50805877388895e-26	11	GRCh38-MFSD5
TCP11L1.10	3.91923951961796e-31	-1.45246	0.032	0.166	1.51051410325596e-26	11	GRCh38-TCP11L1
TENT4A.11	3.92731408006492e-31	-1.0426	0.048	0.191	1.51362611959782e-26	11	GRCh38-TENT4A
ALKBH2.11	4.02320786913035e-31	-1.27341	0.052	0.206	1.55058454484153e-26	11	GRCh38-ALKBH2
TUBA1B.9	4.05058083014402e-31	-0.396557	0.991	0.884	1.56113435774581e-26	11	GRCh38-TUBA1B
KIAA0825.9	4.07198988272136e-31	-1.53881	0.159	0.385	1.56938562069964e-26	11	GRCh38-KIAA0825
ZC3H12A.10	4.12925912007945e-31	-1.64512	0.034	0.187	1.59145775746982e-26	11	GRCh38-ZC3H12A
MBD3.11	4.13802060530568e-31	-1.44459	0.054	0.221	1.59483452149086e-26	11	GRCh38-MBD3
PRIMPOL.9	4.14138037755945e-31	-1.03451	0.029	0.132	1.59612941131519e-26	11	GRCh38-PRIMPOL
ABCB9.10	4.15185226633463e-31	-1.89076	0.034	0.196	1.60016538196803e-26	11	GRCh38-ABCB9
SFPQ.9	4.19248828137776e-31	-0.527005	0.995	0.947	1.6158269085258e-26	11	GRCh38-SFPQ
SUPT20H.10	4.28264884665356e-31	-1.23362	0.052	0.21	1.65057569198875e-26	11	GRCh38-SUPT20H
DHX35.10	4.30535613315605e-31	-2.68017	0.023	0.182	1.65932730727967e-26	11	GRCh38-DHX35
CCN1.7	4.41669588062124e-31	-1.39056	0.059	0.237	1.70223875935023e-26	11	GRCh38-CCN1
CBWD5.10	4.46607132130099e-31	-1.44758	0.165	0.391	1.72126854794262e-26	11	GRCh38-CBWD5
PIFO.11	4.52870915218966e-31	-1.79353	0.027	0.167	1.74540979434542e-26	11	GRCh38-PIFO
TXNDC15.10	4.53485817936422e-31	-1.59947	0.036	0.184	1.74777969090877e-26	11	GRCh38-TXNDC15
CLN3.7	4.56642663928731e-31	-0.982286	0.186	0.421	1.75994649104772e-26	11	GRCh38-CLN3
TBC1D24.9	4.6230802652848e-31	-0.78826	0.02	0.09	1.78178136504341e-26	11	GRCh38-TBC1D24
COX19.9	4.65511622328584e-31	-0.786602	0.199	0.429	1.7941283436166e-26	11	GRCh38-COX19
SLC29A1.10	4.75986590583495e-31	-2.16882	0.023	0.17	1.83449991876785e-26	11	GRCh38-SLC29A1
SLC12A9.11	4.83744000641235e-31	-2.23888	0.023	0.174	1.86439775287138e-26	11	GRCh38-SLC12A9
STX8.9	4.88859897665896e-31	-1.02004	0.19	0.425	1.88411493159413e-26	11	GRCh38-STX8
GSTA4.8	4.94589068347331e-31	-1.83878	0.03	0.184	1.90619572831745e-26	11	GRCh38-GSTA4
RNF135.9	4.96085793118463e-31	-1.70691	0.036	0.189	1.91196425525787e-26	11	GRCh38-RNF135
MAN2A1.11	4.98859155299335e-31	-2.30864	0.027	0.186	1.92265307043917e-26	11	GRCh38-MAN2A1
IFNGR1.9	5.00506922420633e-31	-1.54885	0.045	0.205	1.92900372970136e-26	11	GRCh38-IFNGR1
ABCC3.11	5.11829032452719e-31	-1.36683	0.052	0.215	1.97264027397602e-26	11	GRCh38-ABCC3
LRP2.10	5.23425769424351e-31	-1.84436	0.045	0.217	2.01733525793839e-26	11	GRCh38-LRP2
NR3C1.8	5.25885411830437e-31	-1.25311	0.179	0.412	2.02681496573569e-26	11	GRCh38-NR3C1
MEF2A.9	5.2901742327264e-31	-0.503796	1	0.967	2.03888605103508e-26	11	GRCh38-MEF2A
BIN3.10	5.30675886348321e-31	-1.65198	0.041	0.205	2.04527793357506e-26	11	GRCh38-BIN3
SZT2.11	5.39732745878559e-31	-1.36029	0.022	0.126	2.08018397589056e-26	11	GRCh38-SZT2
MYNN.10	5.45558195055765e-31	-1.92366	0.029	0.177	2.10263583956442e-26	11	GRCh38-MYNN
MPDU1.10	5.54739869314925e-31	-2.86969	0.023	0.182	2.13802293032665e-26	11	GRCh38-MPDU1
TULP4.9	5.54899079126878e-31	-1.32968	0.158	0.385	2.1386365408629e-26	11	GRCh38-TULP4
PPP1R14B-AS1.9	5.61488796387662e-31	-0.540177	0.013	0.058	2.16403397015769e-26	11	GRCh38-PPP1R14B-AS1
SOCS2-AS1.11	5.71372001317209e-31	-3.53074	0.016	0.166	2.20212483027666e-26	11	GRCh38-SOCS2-AS1
DHX29.9	5.73043522961529e-31	-1.02687	0.167	0.396	2.20856704184603e-26	11	GRCh38-DHX29
HOXC10.8	5.7507617662882e-31	-1.08391	0.174	0.406	2.21640109234513e-26	11	GRCh38-HOXC10
TIFA.10	5.78258460480542e-31	-1.71978	0.043	0.21	2.22866593253806e-26	11	GRCh38-TIFA
TSPAN13.10	5.8045622425479e-31	-0.697664	0.995	0.956	2.23713633390039e-26	11	GRCh38-TSPAN13
TRAPPC8.10	5.83436898438046e-31	-1.04505	0.109	0.308	2.24862415027007e-26	11	GRCh38-TRAPPC8
RAP1GDS1.8	5.84231782573571e-31	-0.854326	0.199	0.432	2.2516877132168e-26	11	GRCh38-RAP1GDS1
PALB2.10	5.8899357166206e-31	-0.966387	0.025	0.118	2.27004012454275e-26	11	GRCh38-PALB2
DCAF5.10	5.9316357775701e-31	-1.36551	0.152	0.376	2.28611174503329e-26	11	GRCh38-DCAF5
LINC01237.10	6.05898818465392e-31	-1.5674	0.057	0.235	2.33519463624747e-26	11	GRCh38-LINC01237
ELP1.9	6.15384926704828e-31	-1.79017	0.048	0.223	2.37175504601308e-26	11	GRCh38-ELP1
DDX24.9	6.23465322472925e-31	-0.632614	0.197	0.42	2.4028976993429e-26	11	GRCh38-DDX24
GUK1.8	6.25504349606599e-31	-0.484343	0.984	0.922	2.41075631381879e-26	11	GRCh38-GUK1
TMEM189.9	6.32018369865274e-31	-1.68732	0.038	0.193	2.43586199929775e-26	11	GRCh38-TMEM189
SLC35B2.10	6.37721245597517e-31	-1.70733	0.041	0.204	2.45784145265739e-26	11	GRCh38-SLC35B2
PCNX3.11	6.47856347579276e-31	-2.16032	0.023	0.171	2.49690314920529e-26	11	GRCh38-PCNX3
NEU1.9	6.55437877490364e-31	-1.34523	0.159	0.386	2.52612312363561e-26	11	GRCh38-NEU1
ANKRD54.9	6.62282583038523e-31	-1.45839	0.027	0.15	2.55250330328877e-26	11	GRCh38-ANKRD54
PSMG1.10	6.66632435596003e-31	-2.30469	0.041	0.216	2.56926807003056e-26	11	GRCh38-PSMG1
ARHGAP18.10	6.70817988026838e-31	-2.0376	0.03	0.188	2.58539960765424e-26	11	GRCh38-ARHGAP18
SHLD2.8	6.76375855698309e-31	-1.04659	0.183	0.416	2.60682018544685e-26	11	GRCh38-SHLD2
NDUFA9.9	6.76677490426517e-31	-1.41322	0.131	0.35	2.60798271585284e-26	11	GRCh38-NDUFA9
HSPA13.11	6.85431080128853e-31	-1.53354	0.054	0.227	2.64171992592461e-26	11	GRCh38-HSPA13
SNX24.10	6.96242898697164e-31	-1.96909	0.041	0.213	2.68338975586874e-26	11	GRCh38-SNX24
CBY1.11	7.06515756202628e-31	-1.76199	0.043	0.208	2.72298237598055e-26	11	GRCh38-CBY1
RINL.11	7.06991695614785e-31	-1.85483	0.034	0.192	2.72481669406894e-26	11	GRCh38-RINL
RUSC1.9	7.13818841309326e-31	-1.8557	0.039	0.208	2.75112919629027e-26	11	GRCh38-RUSC1
NDUFB10.9	7.32975271688067e-31	-0.362141	0.987	0.924	2.82495999461298e-26	11	GRCh38-NDUFB10
ATP11C.10	7.33385709113262e-31	-1.18314	0.047	0.194	2.82654186149342e-26	11	GRCh38-ATP11C
HSPE1.8	7.48270377528231e-31	-0.612869	0.987	0.931	2.88390886203155e-26	11	GRCh38-HSPE1
GNB4.10	7.5372060522094e-31	-1.25377	0.056	0.213	2.90491458458203e-26	11	GRCh38-GNB4
LIG3.9	7.58138374388685e-31	-2.29651	0.03	0.193	2.92194110873143e-26	11	GRCh38-LIG3
VCPKMT.10	7.61093029591041e-31	-1.55735	0.05	0.222	2.93332864534683e-26	11	GRCh38-VCPKMT
MYL9.8	7.69923346381572e-31	-0.903876	0.183	0.412	2.96736156928922e-26	11	GRCh38-MYL9
SUGP1.10	7.72808600697997e-31	-1.33851	0.03	0.157	2.97848162795015e-26	11	GRCh38-SUGP1
TRAPPC11.9	7.83253180446707e-31	-1.50135	0.045	0.208	3.01873608275965e-26	11	GRCh38-TRAPPC11
MPHOSPH8.9	8.43027800360947e-31	-0.74872	0.176	0.396	3.24911344537113e-26	11	GRCh38-MPHOSPH8
GATA3.9	8.44375418444994e-31	-0.55156	0.984	0.924	3.25430730022885e-26	11	GRCh38-GATA3
FUZ.10	8.47980038095815e-31	-1.20524	0.034	0.152	3.26819986482508e-26	11	GRCh38-FUZ
COLEC12.9	8.48470969654343e-31	-2.46617	0.025	0.183	3.2700919641448e-26	11	GRCh38-COLEC12
STRN4.11	8.54511937074425e-31	-1.77411	0.034	0.187	3.29337445667854e-26	11	GRCh38-STRN4
ARHGEF9.11	8.63564247195357e-31	-2.28312	0.03	0.194	3.32826296511563e-26	11	GRCh38-ARHGEF9
CRBN.6	8.65098535927284e-31	-1.2076	0.17	0.401	3.33417626731735e-26	11	GRCh38-CRBN
CDR2.9	8.72218408791421e-31	-1.38762	0.176	0.402	3.36161696932302e-26	11	GRCh38-CDR2
KMT5A.9	8.84893292052967e-31	-1.51116	0.047	0.213	3.41046723690134e-26	11	GRCh38-KMT5A
IRF3.10	8.93825594163438e-31	-1.70824	0.041	0.205	3.44489322246531e-26	11	GRCh38-IRF3
IGDCC3.8	8.96885746232809e-31	-1.71987	0.036	0.194	3.45668735455587e-26	11	GRCh38-IGDCC3
ZNF576.9	8.97433969110076e-31	-2.19463	0.025	0.179	3.45880026034714e-26	11	GRCh38-ZNF576
RAB2B.11	9.08792570306281e-31	-1.26059	0.039	0.172	3.50257744521744e-26	11	GRCh38-RAB2B
KLHL12.9	9.20001894337829e-31	-2.14378	0.03	0.19	3.54577930096743e-26	11	GRCh38-KLHL12
SYVN1.10	9.21554159164272e-31	-1.46424	0.041	0.192	3.55176188483502e-26	11	GRCh38-SYVN1
STAM2.9	9.33180113293549e-31	-1.54767	0.039	0.194	3.59656947464467e-26	11	GRCh38-STAM2
MTAP.11	9.60685624135862e-31	-0.996228	0.047	0.191	3.70257846398203e-26	11	GRCh38-MTAP
ZNF493.11	9.62882171759217e-31	-1.13692	0.041	0.176	3.7110441781772e-26	11	GRCh38-ZNF493
MRPL44.9	9.83529818590367e-31	-1.81268	0.05	0.227	3.79062227382913e-26	11	GRCh38-MRPL44
MRPL20.10	9.83722926803477e-31	-1.05028	0.159	0.387	3.79136653219328e-26	11	GRCh38-MRPL20
PMPCA.8	9.91778686839515e-31	-1.06935	0.109	0.311	3.82241423694817e-26	11	GRCh38-PMPCA
DIPK2A.8	9.9319768009114e-31	-2.0261	0.03	0.188	3.82788317883926e-26	11	GRCh38-DIPK2A
ST7.10	1.01006001631778e-30	-2.3165	0.038	0.209	3.89287230889036e-26	11	GRCh38-ST7
SASS6.10	1.032252218925e-30	-1.76472	0.043	0.208	3.97840327695883e-26	11	GRCh38-SASS6
PRKAA1.9	1.06958017033478e-30	-1.8172	0.034	0.188	4.12226893448729e-26	11	GRCh38-PRKAA1
NCOA6.10	1.10151744854691e-30	-1.25722	0.145	0.368	4.24535839844466e-26	11	GRCh38-NCOA6
ZGPAT.9	1.1029965663132e-30	-1.8899	0.038	0.201	4.25105906622771e-26	11	GRCh38-ZGPAT
PREB.10	1.10599707845342e-30	-1.60831	0.036	0.188	4.26262334006734e-26	11	GRCh38-PREB
PHF12.9	1.10845271088142e-30	-1.78081	0.047	0.219	4.27208759300809e-26	11	GRCh38-PHF12
GTF3C5.10	1.11070754102024e-30	-1.0166	0.048	0.181	4.28077793384612e-26	11	GRCh38-GTF3C5
ZNF429.11	1.13997637590331e-30	-1.4393	0.05	0.214	4.39358295036894e-26	11	GRCh38-ZNF429
MRPS9.9	1.14299130284526e-30	-1.84644	0.034	0.19	4.4052027802959e-26	11	GRCh38-MRPS9
TMEM251.9	1.14675007583669e-30	-1.64721	0.03	0.169	4.41968946728217e-26	11	GRCh38-TMEM251
ZC4H2.9	1.14850298801641e-30	-1.11317	0.036	0.171	4.42644536611404e-26	11	GRCh38-ZC4H2
AC092683.1.11	1.15838577059183e-30	-0.906017	0.061	0.205	4.46453459843796e-26	11	GRCh38-AC092683.1
TYW3.10	1.16954072387082e-30	-2.05215	0.034	0.195	4.50752690387053e-26	11	GRCh38-TYW3
PTPN23.9	1.17747832368942e-30	-1.43739	0.054	0.222	4.53811920733137e-26	11	GRCh38-PTPN23
GTF3C2.9	1.18409467656209e-30	-1.17378	0.108	0.312	4.56361929293796e-26	11	GRCh38-GTF3C2
ATL3.8	1.18649600397969e-30	-0.81468	0.19	0.417	4.57287424893813e-26	11	GRCh38-ATL3
AL035458.2.11	1.19370526893825e-30	-1.65918	0.059	0.241	4.60065947701493e-26	11	GRCh38-AL035458.2
SP2.8	1.20514097513e-30	-1.88821	0.03	0.182	4.64473383224853e-26	11	GRCh38-SP2
CEP68.11	1.21919998882265e-30	-2.0325	0.03	0.189	4.69891867692137e-26	11	GRCh38-CEP68
MFSD3.10	1.22548328960971e-30	-1.92469	0.022	0.153	4.72313514648479e-26	11	GRCh38-MFSD3
COQ8B.9	1.23733659749603e-30	-1.48211	0.05	0.214	4.76881898040947e-26	11	GRCh38-COQ8B
C9orf85.11	1.25401276295212e-30	-1.64078	0.029	0.17	4.83309058969377e-26	11	GRCh38-C9orf85
UPRT.11	1.25455306062444e-30	-2.54868	0.02	0.169	4.83517295095264e-26	11	GRCh38-UPRT
NAP1L5.10	1.25565318252335e-30	-0.699164	0.009	0.05	4.83941293076326e-26	11	GRCh38-NAP1L5
WDR82.9	1.26088106423082e-30	-1.82869	0.034	0.19	4.85956170965202e-26	11	GRCh38-WDR82
MINPP1.8	1.26777788769013e-30	-1.00224	0.05	0.182	4.88614275694652e-26	11	GRCh38-MINPP1
TTC32.10	1.27679036420394e-30	-1.33461	0.047	0.198	4.9208777426784e-26	11	GRCh38-TTC32
NUDT21.10	1.29523990503853e-30	-1.43976	0.05	0.209	4.99198411800901e-26	11	GRCh38-NUDT21
ELK4.10	1.29734447257104e-30	-1.56696	0.027	0.157	5.00009533173604e-26	11	GRCh38-ELK4
PRR12.11	1.31338820867886e-30	-1.49836	0.045	0.199	5.06192949506921e-26	11	GRCh38-PRR12
AGO2.11	1.31751675147643e-30	-1.76545	0.047	0.217	5.07784131186533e-26	11	GRCh38-AGO2
ATP6V0C.9	1.32591432571316e-30	-0.440369	0.986	0.938	5.11020640273109e-26	11	GRCh38-ATP6V0C
SH3GLB1.9	1.33479352273164e-30	-1.02235	0.174	0.404	5.14442771596001e-26	11	GRCh38-SH3GLB1
RNF144B.11	1.34093998401502e-30	-1.80949	0.025	0.165	5.1681167923923e-26	11	GRCh38-RNF144B
MDH2.9	1.34181409076315e-30	-0.422588	0.987	0.921	5.17148568721027e-26	11	GRCh38-MDH2
REST.9	1.35649840562369e-30	-0.844367	0.172	0.393	5.22808050511426e-26	11	GRCh38-REST
RPA2.8	1.357463809283e-30	-1.91792	0.039	0.206	5.23180126735759e-26	11	GRCh38-RPA2
KRBOX4.11	1.36782074818875e-30	-1.02474	0.041	0.165	5.27171794559428e-26	11	GRCh38-KRBOX4
ZNF880.10	1.37128695814086e-30	-0.607148	0.03	0.102	5.2850770653707e-26	11	GRCh38-ZNF880
DKC1.8	1.38088075318341e-30	-1.44237	0.156	0.378	5.3220525108442e-26	11	GRCh38-DKC1
EIF2B3.11	1.41054880226341e-30	-1.2512	0.152	0.377	5.43639613880341e-26	11	GRCh38-EIF2B3
NUB1.9	1.42229024615632e-30	-1.18124	0.152	0.378	5.48164883771107e-26	11	GRCh38-NUB1
ZNF236.10	1.42617739943514e-30	-1.16275	0.045	0.183	5.49663031516298e-26	11	GRCh38-ZNF236
TATDN2.9	1.45468771680487e-30	-2.07657	0.014	0.131	5.60651192933765e-26	11	GRCh38-TATDN2
ATP5MD.8	1.46384134100825e-30	-0.129718	0.98	0.904	5.64179091237989e-26	11	GRCh38-ATP5MD
FAM222B.6	1.47799825942067e-30	-1.17179	0.185	0.416	5.69635309163321e-26	11	GRCh38-FAM222B
HENMT1.10	1.50100195554378e-30	-2.09762	0.036	0.203	5.7850116368613e-26	11	GRCh38-HENMT1
RWDD1.10	1.50515418844654e-30	-1.33369	0.045	0.194	5.80101475769181e-26	11	GRCh38-RWDD1
ACSL3.9	1.52535430117394e-30	-0.518549	0.989	0.926	5.87886801215449e-26	11	GRCh38-ACSL3
FAM110A.11	1.54273491303338e-30	-1.63445	0.03	0.169	5.94585462832194e-26	11	GRCh38-FAM110A
DDX17.8	1.57197648289437e-30	-0.261385	0.996	0.937	6.0585545627232e-26	11	GRCh38-DDX17
SPAST.8	1.57873201218573e-30	-1.13089	0.109	0.312	6.08459104816502e-26	11	GRCh38-SPAST
SSH1.11	1.58703060484973e-30	-1.21629	0.048	0.198	6.11657465415135e-26	11	GRCh38-SSH1
PDSS1.10	1.59636774744672e-30	-0.598381	0.057	0.177	6.15256093543441e-26	11	GRCh38-PDSS1
NNT.11	1.61755451318411e-30	-1.65053	0.041	0.201	6.23421684926288e-26	11	GRCh38-NNT
MAP3K11.10	1.62870798824668e-30	-1.79729	0.039	0.199	6.27720345750155e-26	11	GRCh38-MAP3K11
EFCAB6.9	1.65075417007429e-30	-2.19257	0.025	0.176	6.36217164688333e-26	11	GRCh38-EFCAB6
MAFG-DT.10	1.66713115279513e-30	-1.45856	0.043	0.198	6.42529017598771e-26	11	GRCh38-MAFG-DT
LINC00685.11	1.69812303327191e-30	-2.27113	0.032	0.196	6.54473598253327e-26	11	GRCh38-LINC00685
SKP1.8	1.70956575592291e-30	-0.525956	0.995	0.976	6.58883737990248e-26	11	GRCh38-SKP1
ZNFX1.10	1.75473394226513e-30	-1.592	0.048	0.219	6.76292008688404e-26	11	GRCh38-ZNFX1
AC211433.1.10	1.77210912919836e-30	-1.87626	0.014	0.128	6.82988579484339e-26	11	GRCh38-AC211433.1
VPS37B.10	1.78208933373234e-30	-1.44434	0.059	0.231	6.8683505011378e-26	11	GRCh38-VPS37B
ATG2B.10	1.80279286689187e-30	-1.0259	0.039	0.162	6.94814398828796e-26	11	GRCh38-ATG2B
ENTPD5.10	1.8174028801987e-30	-1.57329	0.027	0.16	7.00445244057383e-26	11	GRCh38-ENTPD5
WDYHV1.10	1.82219219039967e-30	-1.47909	0.036	0.177	7.02291092101935e-26	11	GRCh38-WDYHV1
TMEM175.10	1.83783186964338e-30	-0.896554	0.043	0.16	7.08318780879257e-26	11	GRCh38-TMEM175
AKAP12.10	1.84756433952198e-30	-0.509533	0.991	0.917	7.12069772095165e-26	11	GRCh38-AKAP12
TCF4.11	1.86976823945827e-30	-1.50145	0.057	0.233	7.2062737716961e-26	11	GRCh38-TCF4
DHRS4.11	1.87948897215556e-30	-1.17952	0.041	0.174	7.24373844758476e-26	11	GRCh38-DHRS4
UBE2R2.9	1.88341523131881e-30	-0.967358	0.185	0.415	7.25887064302584e-26	11	GRCh38-UBE2R2
ERO1A.8	1.91108706129665e-30	-0.752756	0.231	0.467	7.36552064294343e-26	11	GRCh38-ERO1A
GMPPA.9	1.91407490376538e-30	-1.7829	0.045	0.214	7.37703608660215e-26	11	GRCh38-GMPPA
TECPR2.11	1.91963217327776e-30	-2.2179	0.027	0.184	7.39845435902983e-26	11	GRCh38-TECPR2
DISP1.11	1.93796131826117e-30	-2.5487	0.013	0.143	7.46909671671038e-26	11	GRCh38-DISP1
DPCD.8	1.94271257441943e-30	-0.907695	0.192	0.423	7.48740853306993e-26	11	GRCh38-DPCD
WDR13.8	1.9441760500668e-30	-1.43569	0.109	0.32	7.49304891456247e-26	11	GRCh38-WDR13
DLEU1.10	1.9679812806531e-30	-0.534962	0.987	0.923	7.58479665376511e-26	11	GRCh38-DLEU1
MKS1.10	1.97987194456944e-30	-0.72913	0.039	0.147	7.63062446156508e-26	11	GRCh38-MKS1
METTL25.9	1.99438826141783e-30	-1.46582	0.163	0.385	7.68657179833047e-26	11	GRCh38-METTL25
ZSCAN16-AS1.10	2.00303237206934e-30	-0.447774	0.036	0.113	7.71988706519243e-26	11	GRCh38-ZSCAN16-AS1
FAHD1.11	2.01617261571492e-30	-2.41673	0.03	0.194	7.77053087822686e-26	11	GRCh38-FAHD1
ELMOD3.10	2.05592889225683e-30	-1.55224	0.039	0.193	7.92375554364703e-26	11	GRCh38-ELMOD3
FOXN2.10	2.0714743981226e-30	-1.20141	0.03	0.154	7.9836694778043e-26	11	GRCh38-FOXN2
ARHGAP27.10	2.08325576197063e-30	-1.57266	0.039	0.201	8.02907603221102e-26	11	GRCh38-ARHGAP27
PAXIP1.11	2.08583915637311e-30	-1.85704	0.041	0.21	8.0390326925776e-26	11	GRCh38-PAXIP1
PPAT.9	2.10397450483389e-30	-1.81556	0.036	0.195	8.1089281390803e-26	11	GRCh38-PPAT
PLEKHA1.10	2.11294337472609e-30	-1.4071	0.154	0.375	8.14349506053182e-26	11	GRCh38-PLEKHA1
FUS.10	2.12102084509427e-30	-0.573029	0.993	0.968	8.17462643907782e-26	11	GRCh38-FUS
AL139383.1.11	2.15210923194753e-30	-2.50081	0.032	0.197	8.29444419084897e-26	11	GRCh38-AL139383.1
MARK1.11	2.16523028288724e-30	-1.97635	0.032	0.194	8.3450140332757e-26	11	GRCh38-MARK1
ATP9B.10	2.16830928450211e-30	-0.856103	0.176	0.4	8.35688081339958e-26	11	GRCh38-ATP9B
ALDH7A1.10	2.16925027485825e-30	-0.863317	0.056	0.186	8.36050748433117e-26	11	GRCh38-ALDH7A1
PIK3R1.9	2.18284073098937e-30	-1.18897	0.07	0.242	8.41288646130614e-26	11	GRCh38-PIK3R1
NPIPB5.11	2.20427260160762e-30	-0.65416	0.039	0.125	8.49548703385593e-26	11	GRCh38-NPIPB5
GTPBP8.9	2.22076998121135e-30	-1.91089	0.043	0.213	8.55906958458665e-26	11	GRCh38-GTPBP8
ATM.9	2.23062490119966e-30	-1.0919	0.038	0.165	8.59705143171362e-26	11	GRCh38-ATM
TOR3A.10	2.28512654791877e-30	-2.46831	0.027	0.186	8.80710622833371e-26	11	GRCh38-TOR3A
GPATCH1.9	2.30255415705641e-30	-0.801964	0.02	0.09	8.87427397671112e-26	11	GRCh38-GPATCH1
ZFAND2B.10	2.32195420761142e-30	-1.27598	0.039	0.179	8.94904371155516e-26	11	GRCh38-ZFAND2B
PTS.10	2.36062538233096e-30	-1.70483	0.047	0.215	9.09808628604177e-26	11	GRCh38-PTS
FGD6.10	2.42433518663874e-30	-1.99747	0.029	0.18	9.34363024282438e-26	11	GRCh38-FGD6
LRBA.7	2.43202975511617e-30	-0.402576	0.991	0.918	9.37328587919324e-26	11	GRCh38-LRBA
AARSD1.10	2.46156890036524e-30	-1.91833	0.027	0.173	9.48713269889767e-26	11	GRCh38-AARSD1
DOCK7.10	2.50248856861885e-30	-1.87442	0.03	0.183	9.64484119231393e-26	11	GRCh38-DOCK7
DIAPH2.10	2.56015452923465e-30	-1.10697	0.081	0.259	9.86709157112328e-26	11	GRCh38-DIAPH2
PIP5KL1.9	2.58009816373264e-30	-1.22847	0.054	0.216	9.94395633284196e-26	11	GRCh38-PIP5KL1
IP6K1.10	2.5999711492051e-30	-1.62607	0.039	0.192	1.00205488061514e-25	11	GRCh38-IP6K1
SEC22C.9	2.60355995636132e-30	-0.933366	0.177	0.403	1.00343804278121e-25	11	GRCh38-SEC22C
KAT5.10	2.6109548799113e-30	-2.08693	0.036	0.201	1.00628812026661e-25	11	GRCh38-KAT5
NUDT15.9	2.6460681834861e-30	-1.90049	0.03	0.182	1.01982113859738e-25	11	GRCh38-NUDT15
TOB1.7	2.65784904936251e-30	-0.658476	0.996	0.971	1.0243616021148e-25	11	GRCh38-TOB1
TRIM26.9	2.69086436659358e-30	-1.47288	0.032	0.17	1.03708603552883e-25	11	GRCh38-TRIM26
CD63.8	2.69404449811528e-30	-0.708461	0.996	0.992	1.03831169001861e-25	11	GRCh38-CD63
RRNAD1.11	2.71540003048925e-30	-1.66748	0.023	0.149	1.04654232575086e-25	11	GRCh38-RRNAD1
MMADHC.9	2.73817189470042e-30	-1.36298	0.104	0.311	1.05531882993649e-25	11	GRCh38-MMADHC
DTWD1.11	2.74934475741835e-30	-0.89556	0.052	0.186	1.05962496295661e-25	11	GRCh38-DTWD1
CNPY3.8	2.75039666686998e-30	-1.55307	0.048	0.212	1.06003037937836e-25	11	GRCh38-CNPY3
CCP110.10	2.78649535148933e-30	-1.08567	0.075	0.245	1.0739431734175e-25	11	GRCh38-CCP110
MMP25-AS1.9	2.81795795281003e-30	-1.67558	0.016	0.124	1.08606917459252e-25	11	GRCh38-MMP25-AS1
ERVK3-1.10	2.84179243270383e-30	-1.27409	0.109	0.317	1.09525522148838e-25	11	GRCh38-ERVK3-1
DNMT3A.8	2.91875675201035e-30	-1.35608	0.108	0.317	1.12491803979231e-25	11	GRCh38-DNMT3A
HSPA12A.11	2.9715261292725e-30	-1.88649	0.034	0.188	1.14525588548291e-25	11	GRCh38-HSPA12A
TMBIM6.7	3.04232002932457e-30	-0.680257	0.989	0.979	1.17254056250198e-25	11	GRCh38-TMBIM6
HINT3.10	3.04585421651546e-30	-1.18874	0.041	0.175	1.17390267358722e-25	11	GRCh38-HINT3
RFX1.10	3.09258501069728e-30	-1.38399	0.048	0.203	1.19191318897284e-25	11	GRCh38-RFX1
CSTF3.9	3.14259759930469e-30	-0.816537	0.181	0.406	1.21118854074802e-25	11	GRCh38-CSTF3
ST6GALNAC2.9	3.1871901334818e-30	-1.40849	0.034	0.171	1.22837494934522e-25	11	GRCh38-ST6GALNAC2
CD58.11	3.18889559352815e-30	-1.67784	0.034	0.184	1.22903225070169e-25	11	GRCh38-CD58
SIKE1.11	3.19397858529977e-30	-1.42911	0.056	0.223	1.23099128656038e-25	11	GRCh38-SIKE1
MOB4.9	3.19637371626492e-30	-0.171664	0.69	0.554	1.23191439398566e-25	11	GRCh38-MOB4
PGAP1.9	3.22634007801551e-30	-1.28436	0.038	0.176	1.24346372946796e-25	11	GRCh38-PGAP1
COMMD8.10	3.24495640650881e-30	-1.29533	0.05	0.2	1.25063864863256e-25	11	GRCh38-COMMD8
SCAP.9	3.28558282064761e-30	-0.773287	0.199	0.426	1.2662964749058e-25	11	GRCh38-SCAP
WDR27.10	3.34602754667658e-30	-1.98041	0.027	0.174	1.28959247676462e-25	11	GRCh38-WDR27
PPP3CC.10	3.39198291597847e-30	-2.28675	0.016	0.153	1.30730413564726e-25	11	GRCh38-PPP3CC
MRPL10.10	3.39633811715202e-30	-1.3591	0.061	0.229	1.30898267373156e-25	11	GRCh38-MRPL10
BANP.11	3.43779131619853e-30	-1.04921	0.045	0.188	1.32495915117608e-25	11	GRCh38-BANP
CNPPD1.11	3.45429230581399e-30	-1.52622	0.054	0.221	1.33131879758377e-25	11	GRCh38-CNPPD1
BRI3BP.10	3.49834054239443e-30	-0.989658	0.065	0.22	1.34829542844424e-25	11	GRCh38-BRI3BP
NXT1.10	3.52174610585146e-30	-1.63548	0.056	0.231	1.35731616665621e-25	11	GRCh38-NXT1
NFYB.9	3.53601772501697e-30	-1.29987	0.176	0.403	1.36281659139879e-25	11	GRCh38-NFYB
MPHOSPH9.10	3.71260216907208e-30	-1.51981	0.047	0.208	1.43087400198207e-25	11	GRCh38-MPHOSPH9
MLH1.10	3.7210350859814e-30	-1.21845	0.106	0.307	1.43412413248809e-25	11	GRCh38-MLH1
AQP3.10	3.72241081535331e-30	-3.3058	0.02	0.171	1.43465435234532e-25	11	GRCh38-AQP3
BTD.10	3.74066631330293e-30	-1.23063	0.172	0.4	1.44169020381008e-25	11	GRCh38-BTD
TLN2.9	3.76703517846812e-30	-1.73203	0.048	0.221	1.4518530281334e-25	11	GRCh38-TLN2
CCDC167.9	3.78562584216194e-30	-0.801482	0.195	0.42	1.45901805582763e-25	11	GRCh38-CCDC167
ARHGEF10.11	3.78719703072261e-30	-1.06393	0.032	0.145	1.4596236076108e-25	11	GRCh38-ARHGEF10
CEBPG.10	3.79177579131338e-30	-1.50412	0.054	0.225	1.46138830773009e-25	11	GRCh38-CEBPG
ERICH6-AS1.10	3.83937895884389e-30	-2.0453	0.025	0.175	1.47973504452802e-25	11	GRCh38-ERICH6-AS1
MSRB1.10	3.85059299695178e-30	-1.6693	0.034	0.18	1.48405704695518e-25	11	GRCh38-MSRB1
ZNF33B.11	3.85593905970475e-30	-1.49244	0.047	0.209	1.48611747300081e-25	11	GRCh38-ZNF33B
TMEM42.11	3.87217762066022e-30	-2.04529	0.036	0.198	1.49237597677865e-25	11	GRCh38-TMEM42
RDH10.8	3.90091861981655e-30	-1.52966	0.161	0.383	1.5034530452635e-25	11	GRCh38-RDH10
HDAC2.11	3.99463142295182e-30	-1.10166	0.034	0.149	1.53957089671986e-25	11	GRCh38-HDAC2
MT-ND6.9	4.01267928051095e-30	-0.201666	0.254	0.446	1.54652672150173e-25	11	GRCh38-MT-ND6
WDR5.11	4.02959608651929e-30	-1.57258	0.036	0.182	1.5530466277054e-25	11	GRCh38-WDR5
PCMTD2.9	4.03930149486919e-30	-1.02607	0.116	0.315	1.55678718913753e-25	11	GRCh38-PCMTD2
TTC39C.10	4.08974036529764e-30	-0.922501	0.192	0.422	1.57622683418936e-25	11	GRCh38-TTC39C
GASK1B.10	4.11283038486404e-30	-1.94159	0.047	0.221	1.58512595863045e-25	11	GRCh38-GASK1B
AK4.10	4.12856940135582e-30	-1.05359	0.052	0.2	1.59119193297655e-25	11	GRCh38-AK4
ZNF461.10	4.16970651412198e-30	-1.94126	0.036	0.197	1.60704658760775e-25	11	GRCh38-ZNF461
ZNF506.11	4.19727381758606e-30	-1.8223	0.034	0.186	1.61767130203584e-25	11	GRCh38-ZNF506
ALAS1.11	4.22797088403381e-30	-1.54922	0.043	0.201	1.62950225841547e-25	11	GRCh38-ALAS1
ZNF81.11	4.23346858878189e-30	-0.97191	0.036	0.146	1.63162112880243e-25	11	GRCh38-ZNF81
IPO9.8	4.2610548403598e-30	-1.09735	0.177	0.406	1.64225314602307e-25	11	GRCh38-IPO9
TYW1B.9	4.2673477300887e-30	-1.3322	0.165	0.389	1.64467848865349e-25	11	GRCh38-TYW1B
DTX3L.11	4.2688039713182e-30	-0.913098	0.052	0.187	1.64523973858575e-25	11	GRCh38-DTX3L
ZRANB2-AS2.11	4.27882259815847e-30	-1.83608	0.038	0.198	1.64910101755625e-25	11	GRCh38-ZRANB2-AS2
BCL9.10	4.3221557775855e-30	-2.01636	0.018	0.147	1.66580205823923e-25	11	GRCh38-BCL9
TMED7.9	4.36608117332589e-30	-1.35042	0.138	0.357	1.68273134501153e-25	11	GRCh38-TMED7
NFE2L3.8	4.54472127860816e-30	-1.55206	0.305	0.47	1.75158102798837e-25	11	GRCh38-NFE2L3
SORL1.7	4.58908090671477e-30	-2.16879	0.032	0.193	1.76867767225694e-25	11	GRCh38-SORL1
ZP3.10	4.64274014289773e-30	-1.22109	0.061	0.225	1.78935847847422e-25	11	GRCh38-ZP3
DECR2.10	4.76961128198243e-30	-1.4717	0.025	0.142	1.83825588418885e-25	11	GRCh38-DECR2
SLMAP.10	4.79263394330123e-30	-1.40686	0.151	0.37	1.84712904808773e-25	11	GRCh38-SLMAP
PNPLA4.10	4.81725345548296e-30	-1.97275	0.034	0.192	1.85661765427769e-25	11	GRCh38-PNPLA4
ZDHHC9.10	4.82827734615657e-30	-2.01114	0.03	0.187	1.8608663719822e-25	11	GRCh38-ZDHHC9
TRMT6.10	4.85065003942959e-30	-1.6555	0.032	0.175	1.86948903169656e-25	11	GRCh38-TRMT6
TPD52L2.9	5.10277580517488e-30	-1.07402	0.177	0.406	1.96666082307245e-25	11	GRCh38-TPD52L2
MMUT.10	5.1287530402507e-30	-1.49843	0.052	0.219	1.97667270924302e-25	11	GRCh38-MMUT
EPC1.9	5.15658819473951e-30	-1.08583	0.174	0.402	1.98740065613455e-25	11	GRCh38-EPC1
MSH2.8	5.19789205775225e-30	-0.990644	0.186	0.416	2.00331957797829e-25	11	GRCh38-MSH2
PEX6.10	5.20630761426536e-30	-1.11355	0.045	0.178	2.00656301761401e-25	11	GRCh38-PEX6
MTF1.9	5.32521681507007e-30	-1.77223	0.032	0.18	2.05239181269616e-25	11	GRCh38-MTF1
AKAP8.10	5.3717144110391e-30	-0.639282	0.179	0.388	2.07031245115858e-25	11	GRCh38-AKAP8
MAN2B1.10	5.49354998305203e-30	-1.43573	0.039	0.181	2.11726909896808e-25	11	GRCh38-MAN2B1
IPO4.10	5.49545224481706e-30	-1.87941	0.02	0.145	2.11800224967494e-25	11	GRCh38-IPO4
MITD1.11	5.53897906143309e-30	-0.695336	0.047	0.151	2.13477792006693e-25	11	GRCh38-MITD1
HIST2H2BE.11	5.54508712139442e-30	-2.85767	0.014	0.156	2.13713202745662e-25	11	GRCh38-HIST2H2BE
IPO8.9	5.57757178941468e-30	-1.52111	0.038	0.183	2.14965194335831e-25	11	GRCh38-IPO8
NEK5.10	5.60820715470596e-30	-0.962109	0.025	0.117	2.16145911949522e-25	11	GRCh38-NEK5
FRS2.11	5.64027202862607e-30	-0.670752	0.998	0.929	2.17381724255277e-25	11	GRCh38-FRS2
MRGBP.11	5.64027205656423e-30	-1.36744	0.054	0.213	2.17381725332042e-25	11	GRCh38-MRGBP
TAB3.11	5.90266657995382e-30	-1.26485	0.043	0.186	2.27494672658e-25	11	GRCh38-TAB3
MTF2.9	6.07264642877844e-30	-1.1055	0.174	0.402	2.3404586601155e-25	11	GRCh38-MTF2
ZNF766.10	6.09251106016518e-30	-1.71722	0.038	0.192	2.34811468769826e-25	11	GRCh38-ZNF766
CCDC112.11	6.1215887008232e-30	-1.85808	0.034	0.19	2.35932150118427e-25	11	GRCh38-CCDC112
INIP.9	6.18872882597718e-30	-1.34315	0.109	0.317	2.38519797681987e-25	11	GRCh38-INIP
GTF2IRD1.8	6.24172074693353e-30	-0.865464	0.19	0.416	2.40562159307565e-25	11	GRCh38-GTF2IRD1
RBSN.10	6.24316928535962e-30	-1.25965	0.061	0.223	2.40617987427045e-25	11	GRCh38-RBSN
MVB12A.8	6.27190733182359e-30	-1.30249	0.159	0.382	2.41725580475813e-25	11	GRCh38-MVB12A
PIGS.11	6.29677686004029e-30	-1.84904	0.034	0.189	2.42684076962813e-25	11	GRCh38-PIGS
KIF20B.11	6.29820354735727e-30	-1.00427	0.081	0.256	2.42739062918696e-25	11	GRCh38-KIF20B
SPAG4.9	6.36606173773172e-30	-1.16822	0.061	0.226	2.45354385433918e-25	11	GRCh38-SPAG4
LDHC.10	6.39575045712296e-30	-2.47493	0.041	0.212	2.46498618367976e-25	11	GRCh38-LDHC
ABCB10.8	6.50047536229271e-30	-0.924573	0.029	0.123	2.50534820938123e-25	11	GRCh38-ABCB10
NDRG3.9	6.5607021351141e-30	-0.865	0.179	0.402	2.52856020989433e-25	11	GRCh38-NDRG3
ATF5.11	6.62025299468064e-30	-2.37118	0.038	0.206	2.55151170667986e-25	11	GRCh38-ATF5
HDAC11.10	6.69121645770545e-30	-1.50507	0.041	0.192	2.57886173496426e-25	11	GRCh38-HDAC11
SPTBN2.9	6.77296177293265e-30	-1.44722	0.032	0.162	2.61036719690597e-25	11	GRCh38-SPTBN2
DNAH7.9	6.78441769891235e-30	-1.29224	0.068	0.245	2.61478242533781e-25	11	GRCh38-DNAH7
MADD.9	6.8610206911134e-30	-2.24878	0.025	0.176	2.64430598456201e-25	11	GRCh38-MADD
UBP1.8	6.94825435375177e-30	-1.24239	0.124	0.336	2.67792671047947e-25	11	GRCh38-UBP1
NSUN3.11	6.94999482155909e-30	-1.51993	0.043	0.199	2.67859750417709e-25	11	GRCh38-NSUN3
BAIAP2L1.9	7.03136106248241e-30	-2.5068	0.036	0.202	2.70995686709134e-25	11	GRCh38-BAIAP2L1
PRRG1.10	7.03658573005076e-30	-1.55136	0.03	0.169	2.71197050621886e-25	11	GRCh38-PRRG1
ACAA2.9	7.11158047441225e-30	-1.87061	0.043	0.21	2.74087423064322e-25	11	GRCh38-ACAA2
GORASP2.9	7.14415586017719e-30	-1.2513	0.156	0.379	2.75342911007089e-25	11	GRCh38-GORASP2
ZNF37A.10	7.24963460036578e-30	-1.5449	0.124	0.335	2.79408167132697e-25	11	GRCh38-ZNF37A
ZNF692.9	7.28579656897703e-30	-1.45799	0.036	0.177	2.80801885564944e-25	11	GRCh38-ZNF692
VPS13A.9	7.36298280807317e-30	-1.03607	0.168	0.394	2.83776720405948e-25	11	GRCh38-VPS13A
TCF3.9	7.38524215877996e-30	-1.76915	0.041	0.203	2.84634618041538e-25	11	GRCh38-TCF3
FKBP11.11	7.47132095044632e-30	-1.89066	0.043	0.211	2.87952180751152e-25	11	GRCh38-FKBP11
CDC16.7	7.5267938736654e-30	-1.20885	0.168	0.394	2.90090162684938e-25	11	GRCh38-CDC16
PROCR.11	7.5660749161972e-30	-1.08601	0.02	0.118	2.91604093345156e-25	11	GRCh38-PROCR
RPUSD3.9	7.58278087002453e-30	-1.24037	0.054	0.206	2.92247957511615e-25	11	GRCh38-RPUSD3
RCOR1.8	7.63840853623865e-30	-0.115071	0.692	0.551	2.94391903395174e-25	11	GRCh38-RCOR1
RNF214.10	7.64129072624229e-30	-1.52766	0.036	0.18	2.94502985880104e-25	11	GRCh38-RNF214
TMUB2.9	7.75106316711248e-30	-1.32851	0.052	0.21	2.98733725523682e-25	11	GRCh38-TMUB2
KIAA1671.8	7.9284008678587e-30	-1.90214	0.054	0.232	3.05568497848142e-25	11	GRCh38-KIAA1671
ZNF780B.11	7.97073614411694e-30	-2.26797	0.034	0.198	3.07200141730411e-25	11	GRCh38-ZNF780B
DGKH.11	7.99717155170468e-30	-1.83252	0.038	0.198	3.0821898877425e-25	11	GRCh38-DGKH
TRIM27.10	8.0025651468942e-30	-1.29743	0.032	0.16	3.08426863326449e-25	11	GRCh38-TRIM27
DET1.10	8.01231651412348e-30	-1.74383	0.032	0.182	3.08802690770833e-25	11	GRCh38-DET1
GNA11.10	8.08405476340159e-30	-0.984653	0.065	0.212	3.11567554636261e-25	11	GRCh38-GNA11
ADH5.9	8.42523379650821e-30	-1.00339	0.183	0.411	3.24716935751223e-25	11	GRCh38-ADH5
ZNF750.9	8.54399878233552e-30	-1.63061	0.039	0.196	3.29294257069993e-25	11	GRCh38-ZNF750
PROSER3.11	8.54516360500663e-30	-0.482287	0.034	0.103	3.29339150500561e-25	11	GRCh38-PROSER3
PRUNE1.10	8.58572759231869e-30	-1.91562	0.047	0.219	3.30902527135555e-25	11	GRCh38-PRUNE1
MRPL30.10	8.67338071038648e-30	-1.27561	0.022	0.118	3.34280765959005e-25	11	GRCh38-MRPL30
HBS1L.7	8.69311498417898e-30	-1.30691	0.156	0.377	3.35041344605242e-25	11	GRCh38-HBS1L
TAPT1.11	8.72166117556754e-30	-1.33482	0.054	0.214	3.36141543367549e-25	11	GRCh38-TAPT1
TTLL3.10	8.73739703693614e-30	-1.26231	0.057	0.219	3.36748019200556e-25	11	GRCh38-TTLL3
RAB12.9	8.76523445799621e-30	-1.31269	0.032	0.157	3.37820901245632e-25	11	GRCh38-RAB12
PIP.11	8.85576203404311e-30	-3.26133	0.179	0.385	3.41309924554056e-25	11	GRCh38-PIP
EDRF1-DT.11	8.85630813568725e-30	-1.42759	0.027	0.148	3.41330971857522e-25	11	GRCh38-EDRF1-DT
CCDC126.11	8.88920075927858e-30	-1.23758	0.034	0.16	3.42598686463356e-25	11	GRCh38-CCDC126
WSB2.9	8.97063886546429e-30	-0.923404	0.17	0.393	3.45737392513859e-25	11	GRCh38-WSB2
RAP2C.11	9.07629907653318e-30	-1.00674	0.032	0.142	3.49809642708665e-25	11	GRCh38-RAP2C
ZC3H8.10	9.2422659081187e-30	-1.50887	0.041	0.192	3.56206170364803e-25	11	GRCh38-ZC3H8
NRBP2.9	9.28481686639037e-30	-1.04118	0.023	0.113	3.57846126847551e-25	11	GRCh38-NRBP2
METAP1.10	9.3347880257444e-30	-1.72637	0.047	0.216	3.59772065300215e-25	11	GRCh38-METAP1
AKT1.9	9.36607658974263e-30	-1.45731	0.129	0.342	3.60977957845271e-25	11	GRCh38-AKT1
CHCHD7.8	9.45399939431436e-30	-0.918647	0.17	0.393	3.6436659065627e-25	11	GRCh38-CHCHD7
VPS13B-DT.9	9.5166188486608e-30	-0.827337	0.116	0.308	3.66780007046236e-25	11	GRCh38-VPS13B-DT
SDHD.10	9.53095080398536e-30	-2.62727	0.018	0.161	3.673323749364e-25	11	GRCh38-SDHD
BTG1.10	9.68648023977711e-30	-0.747035	0.993	0.961	3.7332663492125e-25	11	GRCh38-BTG1
GKAP1.11	9.73647783132043e-30	-0.844248	0.047	0.163	3.75253592096921e-25	11	GRCh38-GKAP1
NECAP1.10	9.74626852733873e-30	-1.62991	0.036	0.181	3.75630935312162e-25	11	GRCh38-NECAP1
MGAT4B.10	9.91384996202625e-30	-2.74957	0.011	0.138	3.82089691386454e-25	11	GRCh38-MGAT4B
C17orf67.9	9.9929233322368e-30	-2.34781	0.023	0.173	3.85137258147738e-25	11	GRCh38-C17orf67
TSPAN1.9	1.00142733777243e-29	-1.8858	0.039	0.204	3.85960110250871e-25	11	GRCh38-TSPAN1
LIN52.10	1.00420430808629e-29	-1.12484	0.052	0.198	3.87030382379537e-25	11	GRCh38-LIN52
PDE4D.10	1.004982481433e-29	-1.27528	0.057	0.22	3.87330298169094e-25	11	GRCh38-PDE4D
ZNF737.9	1.01138048159416e-29	-1.59688	0.027	0.159	3.89796151411207e-25	11	GRCh38-ZNF737
OGA.7	1.01673713720406e-29	-0.807029	0.292	0.534	3.91860660049817e-25	11	GRCh38-OGA
FAM126B.10	1.02740550963333e-29	-2.35243	0.036	0.201	3.9597235746778e-25	11	GRCh38-FAM126B
ZMPSTE24.10	1.02906385999724e-29	-1.22125	0.133	0.348	3.96611502281537e-25	11	GRCh38-ZMPSTE24
MTMR14.10	1.03951849769728e-29	-1.2637	0.054	0.211	4.00640824197509e-25	11	GRCh38-MTMR14
ZFX.10	1.05050678246644e-29	-1.27705	0.176	0.401	4.04875819030392e-25	11	GRCh38-ZFX
TSPAN14.9	1.05874943011332e-29	-1.34754	0.104	0.307	4.08052617859977e-25	11	GRCh38-TSPAN14
HAT1.10	1.06538420822861e-29	-1.04028	0.161	0.383	4.10609727693387e-25	11	GRCh38-HAT1
HIST1H4H.9	1.0704630419114e-29	-1.19467	0.199	0.431	4.12567160983073e-25	11	GRCh38-HIST1H4H
CDYL.8	1.09238408186067e-29	-0.839647	0.188	0.413	4.21015748989921e-25	11	GRCh38-CDYL
THOC3.9	1.10959968190639e-29	-1.59103	0.039	0.189	4.27650813403541e-25	11	GRCh38-THOC3
SLC38A2.8	1.12099215764491e-29	-0.504744	0.991	0.919	4.32041587477925e-25	11	GRCh38-SLC38A2
SEC61A2.10	1.15672945775131e-29	-0.872715	0.061	0.197	4.45815100311934e-25	11	GRCh38-SEC61A2
GRAMD1C.11	1.15684356983785e-29	-1.67658	0.041	0.2	4.45859080251205e-25	11	GRCh38-GRAMD1C
SLC25A44.11	1.15772304824848e-29	-1.07497	0.057	0.213	4.46198040025448e-25	11	GRCh38-SLC25A44
CTNNBL1.10	1.15881901074806e-29	0.129836	0.749	0.571	4.46620434932408e-25	11	GRCh38-CTNNBL1
ATF7IP2.11	1.16522832867693e-29	-1.7255	0.131	0.336	4.49090650155377e-25	11	GRCh38-ATF7IP2
MIER1.11	1.16729758385831e-29	-1.35583	0.134	0.35	4.49888161794832e-25	11	GRCh38-MIER1
MIR193BHG.9	1.17535057151361e-29	-0.735988	0.043	0.149	4.52991863767061e-25	11	GRCh38-MIR193BHG
NTAN1.10	1.18376007071726e-29	-1.56816	0.048	0.218	4.5623296885514e-25	11	GRCh38-NTAN1
TSC22D1.9	1.19070750988867e-29	-0.592452	0.995	0.939	4.58910581386193e-25	11	GRCh38-TSC22D1
PRTFDC1.9	1.19319627083987e-29	-1.08168	0.054	0.201	4.59869774744393e-25	11	GRCh38-PRTFDC1
LTV1.10	1.20376420443421e-29	-2.21455	0.023	0.168	4.63942762030987e-25	11	GRCh38-LTV1
SPRTN.10	1.20606380647048e-29	-1.50633	0.05	0.212	4.64829051651788e-25	11	GRCh38-SPRTN
NELFA.10	1.21241824869309e-29	-1.26608	0.127	0.341	4.67278117228804e-25	11	GRCh38-NELFA
GNPDA1.8	1.22950224472108e-29	-1.2657	0.106	0.309	4.73862460137952e-25	11	GRCh38-GNPDA1
RBP1.9	1.25116487433149e-29	-1.4553	0.047	0.205	4.82211454216101e-25	11	GRCh38-RBP1
DPP9.10	1.25351290413632e-29	-1.16648	0.068	0.233	4.83116408383179e-25	11	GRCh38-DPP9
MTX2.9	1.2569697227813e-29	-0.849361	0.305	0.544	4.84448700857141e-25	11	GRCh38-MTX2
FSCN3.7	1.25832825073729e-29	-0.309775	0.002	0.02	4.84972291116657e-25	11	GRCh38-FSCN3
BCKDK.11	1.26809011156092e-29	-1.11126	0.111	0.311	4.88734609896695e-25	11	GRCh38-BCKDK
KIZ.10	1.27492248024537e-29	-2.00646	0.029	0.178	4.91367873111369e-25	11	GRCh38-KIZ
ZNF664.10	1.27674433004964e-29	-1.54237	0.038	0.181	4.92070032244432e-25	11	GRCh38-ZNF664
LNX2.10	1.27893744070104e-29	-1.71412	0.045	0.209	4.92915279020586e-25	11	GRCh38-LNX2
MRPL9.9	1.28477534293927e-29	-1.29704	0.158	0.379	4.95165264922223e-25	11	GRCh38-MRPL9
ALAD.11	1.29835074539468e-29	-1.3102	0.039	0.176	5.00397360782562e-25	11	GRCh38-ALAD
CDK2AP1.10	1.3033434584331e-29	-1.35672	0.127	0.34	5.023216023147e-25	11	GRCh38-CDK2AP1
RAB8B.10	1.31963556008714e-29	-1.59806	0.039	0.189	5.08600741213184e-25	11	GRCh38-RAB8B
MANF.8	1.33976016548843e-29	-1.21469	0.168	0.393	5.16356965380897e-25	11	GRCh38-MANF
GFM2.11	1.34052054804697e-29	-1.27634	0.032	0.157	5.16650024422782e-25	11	GRCh38-GFM2
GEMIN7.10	1.34350221733506e-29	-1.99625	0.027	0.174	5.17799189583107e-25	11	GRCh38-GEMIN7
ABCA2.10	1.3645051408641e-29	-1.32061	0.039	0.178	5.25893926340432e-25	11	GRCh38-ABCA2
SPRYD3.10	1.36561586317277e-29	-2.3162	0.029	0.185	5.26322009825417e-25	11	GRCh38-SPRYD3
STYXL1.10	1.38316288126994e-29	-0.729993	0.185	0.399	5.33084806070248e-25	11	GRCh38-STYXL1
DALRD3.8	1.38434101663432e-29	-1.46742	0.106	0.311	5.33538871221034e-25	11	GRCh38-DALRD3
PGM3.9	1.38859847416325e-29	-2.02321	0.03	0.184	5.35179737927258e-25	11	GRCh38-PGM3
ATG5.10	1.39449689873197e-29	-1.53535	0.038	0.186	5.37453049740288e-25	11	GRCh38-ATG5
SLC66A3.8	1.39800058267545e-29	-1.6624	0.109	0.314	5.38803404568947e-25	11	GRCh38-SLC66A3
PARP9.9	1.40708940886646e-29	-1.55676	0.056	0.228	5.42306329071223e-25	11	GRCh38-PARP9
CWC25.10	1.41687479694881e-29	-0.965806	0.159	0.378	5.46077715492043e-25	11	GRCh38-CWC25
TMEM209.9	1.42485681617662e-29	-0.773688	0.043	0.146	5.49154065522631e-25	11	GRCh38-TMEM209
TMEM60.9	1.43393213854301e-29	-1.24643	0.111	0.315	5.52651785515863e-25	11	GRCh38-TMEM60
OXA1L.10	1.43654211688383e-29	-1.63063	0.05	0.217	5.53657697268197e-25	11	GRCh38-OXA1L
GRINA.7	1.4750637410477e-29	-1.37539	0.122	0.333	5.68504316437195e-25	11	GRCh38-GRINA
CADM1.10	1.48888037275568e-29	-1.25949	0.179	0.405	5.73829384463765e-25	11	GRCh38-CADM1
RIOK3.8	1.49487768223712e-29	-1.03975	0.149	0.366	5.76140807511008e-25	11	GRCh38-RIOK3
AL035661.1.11	1.49958120944872e-29	-3.12089	0.02	0.168	5.77953593933632e-25	11	GRCh38-AL035661.1
GLG1.10	1.50586763104733e-29	-1.53611	0.116	0.325	5.80376443681953e-25	11	GRCh38-GLG1
MGME1.8	1.50996020587596e-29	-1.08618	0.106	0.303	5.81953762946653e-25	11	GRCh38-MGME1
HIST1H2AI.6	1.534636244674e-29	1.45985	0.011	0.013	5.91464155059804e-25	11	GRCh38-HIST1H2AI
CRPPA.11	1.53839462414356e-29	-1.44976	0.03	0.166	5.92912672091169e-25	11	GRCh38-CRPPA
EFTUD2.10	1.54880054544587e-29	-1.27893	0.152	0.373	5.96923218220294e-25	11	GRCh38-EFTUD2
PCOLCE.11	1.56259684908476e-29	-0.987222	0.061	0.204	6.02240451605755e-25	11	GRCh38-PCOLCE
SMOC2.10	1.56307481131116e-29	-1.21071	0.048	0.199	6.02424663027435e-25	11	GRCh38-SMOC2
TMEM131L.10	1.56653188972078e-29	-1.08203	0.041	0.175	6.03757055617286e-25	11	GRCh38-TMEM131L
BCL7A.10	1.57969968516948e-29	-1.62184	0.03	0.167	6.08832055661168e-25	11	GRCh38-BCL7A
RAB26.8	1.61159028370823e-29	-1.41996	0.161	0.381	6.2112301124399e-25	11	GRCh38-RAB26
TBRG1.11	1.63281228475958e-29	-1.58212	0.039	0.19	6.29302182669189e-25	11	GRCh38-TBRG1
FAM114A1.9	1.63700150127303e-29	-1.29725	0.151	0.37	6.30916748605638e-25	11	GRCh38-FAM114A1
AP005230.1.11	1.64503114371255e-29	-1.54718	0.075	0.261	6.34011453098252e-25	11	GRCh38-AP005230.1
GOLM1.8	1.64552135488145e-29	-1.42697	0.048	0.216	6.3420038538486e-25	11	GRCh38-GOLM1
PRMT2.9	1.64835850568506e-29	-0.791342	0.172	0.388	6.35293851676079e-25	11	GRCh38-PRMT2
PET100.8	1.65624629412544e-29	0.286302	0.776	0.571	6.38333884218885e-25	11	GRCh38-PET100
MTFP1.10	1.65898647949389e-29	-0.81918	0.027	0.113	6.39389979061742e-25	11	GRCh38-MTFP1
RPAIN.8	1.66709968595116e-29	-0.787312	0.176	0.396	6.42516889962438e-25	11	GRCh38-RPAIN
AC027644.3.11	1.66835949079623e-29	-0.804044	0.136	0.336	6.43002431347776e-25	11	GRCh38-AC027644.3
AP2A1.10	1.66847533088903e-29	-0.764922	0.167	0.38	6.43047077277943e-25	11	GRCh38-AP2A1
GTF2H3.9	1.68270210611661e-29	-1.67865	0.052	0.223	6.48530218718402e-25	11	GRCh38-GTF2H3
TSC1.10	1.68451667996745e-29	-1.62156	0.054	0.226	6.49229573626255e-25	11	GRCh38-TSC1
HPS3.10	1.69252464388895e-29	-0.869658	0.073	0.223	6.52315923001242e-25	11	GRCh38-HPS3
GIGYF1.10	1.69848767438943e-29	-0.997593	0.052	0.187	6.54614134586432e-25	11	GRCh38-GIGYF1
MAGED2.9	1.71045842330252e-29	-0.588563	0.991	0.937	6.59227780925023e-25	11	GRCh38-MAGED2
ARMC10.10	1.71410301613573e-29	-1.2801	0.147	0.366	6.60632443448871e-25	11	GRCh38-ARMC10
LSM14B.10	1.72349309531894e-29	-1.62043	0.041	0.193	6.64251473866872e-25	11	GRCh38-LSM14B
TARS2.11	1.72852398854657e-29	-1.84448	0.032	0.182	6.66190430425735e-25	11	GRCh38-TARS2
HIST4H4.10	1.73032055928517e-29	-1.21208	0.032	0.153	6.66882846754097e-25	11	GRCh38-HIST4H4
LGR4.11	1.74616645945586e-29	-1.32944	0.192	0.42	6.72990015138884e-25	11	GRCh38-LGR4
SLC25A12.11	1.74767720598006e-29	-1.96116	0.047	0.218	6.73572271956776e-25	11	GRCh38-SLC25A12
CBFB.11	1.75881128123901e-29	-0.553831	0.068	0.192	6.77863455902327e-25	11	GRCh38-CBFB
KIAA1143.10	1.79611685421966e-29	-1.11401	0.159	0.382	6.92241396784797e-25	11	GRCh38-KIAA1143
AC009315.1.9	1.80298948392107e-29	-1.17474	0.102	0.299	6.9489017699802e-25	11	GRCh38-AC009315.1
AP002381.2.10	1.82325862967633e-29	-1.47015	0.052	0.219	7.02702108463555e-25	11	GRCh38-AP002381.2
FAM117A.11	1.84917317754438e-29	-2.39063	0.032	0.193	7.12689834357381e-25	11	GRCh38-FAM117A
FIP1L1.8	1.89656748933805e-29	-0.72189	0.177	0.391	7.30956076065777e-25	11	GRCh38-FIP1L1
VPS33B.10	1.89763990632578e-29	-1.02684	0.027	0.12	7.31369396297019e-25	11	GRCh38-VPS33B
ITPRID2.10	1.90545238348899e-29	-2.02861	0.034	0.191	7.34380403120493e-25	11	GRCh38-ITPRID2
ALG6.10	1.92030410158415e-29	-0.644156	0.039	0.126	7.40104403791546e-25	11	GRCh38-ALG6
GAB2.9	1.95041380892582e-29	-1.16537	0.079	0.257	7.51708986098098e-25	11	GRCh38-GAB2
MDN1.11	1.95369143938718e-29	-1.34355	0.041	0.185	7.52972217654212e-25	11	GRCh38-MDN1
UTP25.10	1.96588138123318e-29	-1.37321	0.039	0.178	7.57670343141078e-25	11	GRCh38-UTP25
VPS26A.10	1.9778686150272e-29	-1.14201	0.158	0.379	7.62290342917635e-25	11	GRCh38-VPS26A
ELOC.9	1.98042653963676e-29	-0.501761	0.993	0.976	7.63276192641405e-25	11	GRCh38-ELOC
RSAD1.9	1.9844811205896e-29	-2.42664	0.029	0.186	7.64838868686438e-25	11	GRCh38-RSAD1
LINC00467.11	1.98491480265381e-29	-1.21871	0.116	0.326	7.65006014090806e-25	11	GRCh38-LINC00467
AC034195.1.9	2.02299399992762e-29	-1.24864	0.176	0.4	7.79682117512104e-25	11	GRCh38-AC034195.1
UBL4A.9	2.02753218288478e-29	-2.02054	0.03	0.182	7.81431178605624e-25	11	GRCh38-UBL4A
TRMT2A.9	2.06052409397378e-29	-1.45347	0.05	0.208	7.94146591058433e-25	11	GRCh38-TRMT2A
CINP.9	2.0719027847047e-29	-1.29855	0.05	0.201	7.98532052253038e-25	11	GRCh38-CINP
DYNLT3.8	2.1214581257007e-29	-1.2267	0.158	0.379	8.17631176226306e-25	11	GRCh38-DYNLT3
TRIM13.10	2.12838557529897e-29	-2.29447	0.022	0.165	8.20301084575975e-25	11	GRCh38-TRIM13
SHPRH.10	2.22468077295185e-29	-0.974027	0.115	0.313	8.57414216703371e-25	11	GRCh38-SHPRH
KIF9-AS1.11	2.23968641158047e-29	-1.13425	0.149	0.367	8.6319753988723e-25	11	GRCh38-KIF9-AS1
KLHDC4.10	2.25765686230682e-29	-0.913925	0.02	0.098	8.70123531301673e-25	11	GRCh38-KLHDC4
GLUL.10	2.2732712478812e-29	-0.609378	0.995	0.951	8.76141471645894e-25	11	GRCh38-GLUL
B4GALT4.8	2.28749109602824e-29	-1.22947	0.159	0.381	8.81621943320243e-25	11	GRCh38-B4GALT4
ETAA1.11	2.31141836725625e-29	-1.20571	0.034	0.153	8.90843752924231e-25	11	GRCh38-ETAA1
C14orf119.9	2.32494617914667e-29	-1.3598	0.133	0.347	8.96057506904918e-25	11	GRCh38-C14orf119
ITGB3BP.8	2.33170188407405e-29	-1.13738	0.066	0.229	8.9866122314098e-25	11	GRCh38-ITGB3BP
OLMALINC.9	2.34842848109537e-29	-0.394101	0.638	0.537	9.05107820898968e-25	11	GRCh38-OLMALINC
ZSWIM8.11	2.36093252008667e-29	-1.96933	0.034	0.188	9.09927002566604e-25	11	GRCh38-ZSWIM8
RNF19B.10	2.40324920858642e-29	-2.43436	0.022	0.169	9.26236277481292e-25	11	GRCh38-RNF19B
NRDE2.9	2.41655911900339e-29	-1.0851	0.029	0.135	9.31366050055096e-25	11	GRCh38-NRDE2
SNRPN.8	2.45641240885696e-29	-1.74916	0.043	0.205	9.4672590649756e-25	11	GRCh38-SNRPN
MCEE.11	2.48096468090559e-29	-2.14781	0.036	0.197	9.56188597667825e-25	11	GRCh38-MCEE
SPATA6L.10	2.48097323067026e-29	-0.88135	0.014	0.082	9.56191892832624e-25	11	GRCh38-SPATA6L
AC132807.2.11	2.52768511802503e-29	-1.08719	0.041	0.166	9.74195121338026e-25	11	GRCh38-AC132807.2
XBP1.9	2.5354306422134e-29	-0.727865	0.998	0.973	9.77180323815467e-25	11	GRCh38-XBP1
TNFAIP2.10	2.6162675619884e-29	-1.55779	0.045	0.204	1.00833568106595e-24	11	GRCh38-TNFAIP2
LRRC27.10	2.72057250682698e-29	-1.34638	0.036	0.167	1.04853584985619e-24	11	GRCh38-LRRC27
NFKBIL1.10	2.76096559221896e-29	-1.33244	0.041	0.181	1.06410374889711e-24	11	GRCh38-NFKBIL1
SAMD8.9	2.80139493564433e-29	-1.69188	0.041	0.2	1.07968562214668e-24	11	GRCh38-SAMD8
LINC02802.9	2.89958235729268e-29	-0.921028	0.022	0.101	1.11752803632417e-24	11	GRCh38-LINC02802
POLR3C.10	2.9088861044047e-29	-1.2394	0.022	0.116	1.12111379349862e-24	11	GRCh38-POLR3C
TRMU.10	2.90970407044021e-29	-1.80087	0.036	0.188	1.12142904578836e-24	11	GRCh38-TRMU
RASSF7.8	2.9111546023129e-29	-0.541562	0.142	0.317	1.12198809527742e-24	11	GRCh38-RASSF7
NTN1.10	2.92730771420166e-29	-1.83942	0.036	0.19	1.12821366613046e-24	11	GRCh38-NTN1
FBXO4.9	2.94466699028904e-29	-1.18718	0.038	0.16	1.1349041047273e-24	11	GRCh38-FBXO4
EIF4E2.9	3.01047921468798e-29	-0.377756	0.165	0.339	1.1602687941329e-24	11	GRCh38-EIF4E2
BCL2L1.10	3.01933809314127e-29	-0.94598	0.116	0.309	1.16368309447758e-24	11	GRCh38-BCL2L1
DENND5A.10	3.07220099936925e-29	-1.20528	0.065	0.229	1.1840569871669e-24	11	GRCh38-DENND5A
LDLRAD4.10	3.16544680690023e-29	-0.56087	0.996	0.93	1.21999485384742e-24	11	GRCh38-LDLRAD4
NUDCD2.9	3.18042333777978e-29	-1.34462	0.111	0.317	1.2257669586137e-24	11	GRCh38-NUDCD2
AIFM3.11	3.21712995309145e-29	-1.68848	0.03	0.174	1.23991405522097e-24	11	GRCh38-AIFM3
EXOSC8.9	3.27103023352181e-29	-1.54623	0.052	0.215	1.26068776230164e-24	11	GRCh38-EXOSC8
TMOD3.9	3.28759990030011e-29	-0.931108	0.174	0.396	1.26707387757467e-24	11	GRCh38-TMOD3
PIGH.11	3.34005506857057e-29	-1.31005	0.034	0.165	1.28729062397778e-24	11	GRCh38-PIGH
MCTS1.7	3.42103322987653e-29	-0.954515	0.168	0.388	1.31850041712671e-24	11	GRCh38-MCTS1
UNC50.8	3.42664791279382e-29	-1.44216	0.147	0.361	1.32066437206986e-24	11	GRCh38-UNC50
UFL1.8	3.43342951690974e-29	-1.47413	0.138	0.349	1.32327807011218e-24	11	GRCh38-UFL1
MOV10.11	3.43420545037285e-29	-1.29189	0.043	0.184	1.3235771226282e-24	11	GRCh38-MOV10
IMPDH1.11	3.46025948479059e-29	-2.11521	0.029	0.179	1.33361860803314e-24	11	GRCh38-IMPDH1
PEX11B.10	3.46458502815781e-29	-1.38145	0.02	0.115	1.3352857157023e-24	11	GRCh38-PEX11B
ZC3HAV1.10	3.49813269775421e-29	-1.1987	0.045	0.186	1.34821532304145e-24	11	GRCh38-ZC3HAV1
STC1.8	3.50995373129938e-29	-1.27055	0.057	0.22	1.3527712675801e-24	11	GRCh38-STC1
LATS1.11	3.52591895040589e-29	-1.32117	0.054	0.212	1.35892442267594e-24	11	GRCh38-LATS1
SNRNP35.11	3.55938715172114e-29	-1.36735	0.036	0.165	1.37182340214484e-24	11	GRCh38-SNRNP35
CDS2.11	3.55946809472744e-29	-1.42134	0.048	0.205	1.3718545983889e-24	11	GRCh38-CDS2
JMY.10	3.61867475416943e-29	-1.53828	0.036	0.184	1.39467343700444e-24	11	GRCh38-JMY
ABHD17A.9	3.63942845919721e-29	-0.981358	0.179	0.404	1.4026721224592e-24	11	GRCh38-ABHD17A
GINS2.9	3.64951242159069e-29	-0.948617	0.063	0.212	1.40655858240527e-24	11	GRCh38-GINS2
MRPL18.9	3.66729421953644e-29	-0.505168	0.602	0.536	1.41341186515154e-24	11	GRCh38-MRPL18
RIOX2.9	3.70170336510244e-29	-2.37544	0.014	0.143	1.42667349394413e-24	11	GRCh38-RIOX2
CASP2.10	3.72852118026829e-29	-1.25294	0.038	0.169	1.4370093480872e-24	11	GRCh38-CASP2
CTU1.10	3.74986967250743e-29	-1.86321	0.027	0.164	1.44523727048109e-24	11	GRCh38-CTU1
THRB.10	3.75102786661415e-29	-0.441486	0.991	0.91	1.44568365007176e-24	11	GRCh38-THRB
CAMSAP1.10	3.80188705800418e-29	-2.14045	0.027	0.177	1.46528529102539e-24	11	GRCh38-CAMSAP1
KANSL2.10	3.81630500013874e-29	-1.86434	0.039	0.199	1.47084211010347e-24	11	GRCh38-KANSL2
MED25.10	3.82231806265596e-29	-1.18536	0.056	0.205	1.47315960452823e-24	11	GRCh38-MED25
LINC01116.11	3.90426858088747e-29	-1.39951	0.036	0.173	1.50474415375984e-24	11	GRCh38-LINC01116
PAK1.8	3.98103401787293e-29	-0.934466	0.194	0.42	1.5343303208284e-24	11	GRCh38-PAK1
CD302.11	4.1342848721225e-29	-2.07817	0.034	0.191	1.59339473256473e-24	11	GRCh38-CD302
SLC30A1.8	4.14335829462753e-29	-1.85521	0.043	0.21	1.5968917203324e-24	11	GRCh38-SLC30A1
EDEM1.9	4.18344374732843e-29	-1.52587	0.041	0.192	1.61234105465785e-24	11	GRCh38-EDEM1
ELF5.10	4.18416755772647e-29	-2.86176	0.018	0.163	1.61262001842336e-24	11	GRCh38-ELF5
SESN2.10	4.19282669247476e-29	-1.26206	0.039	0.176	1.6159573355467e-24	11	GRCh38-SESN2
POC1B-AS1.10	4.26293031874301e-29	-1.64875	0.02	0.134	1.64297597414674e-24	11	GRCh38-POC1B-AS1
LARP1.11	4.30082917053937e-29	-1.49356	0.145	0.356	1.65758257061758e-24	11	GRCh38-LARP1
WDR46.10	4.38102891069602e-29	-1.16663	0.063	0.223	1.68849235247135e-24	11	GRCh38-WDR46
TMEM183A.8	4.39314331711782e-29	-0.970744	0.194	0.42	1.69316136585038e-24	11	GRCh38-TMEM183A
TRIM14.11	4.39591444703708e-29	-1.56068	0.014	0.108	1.69422938703256e-24	11	GRCh38-TRIM14
PHF11.9	4.44155701664706e-29	-1.70906	0.03	0.167	1.71182048978594e-24	11	GRCh38-PHF11
GON7.11	4.45017404996965e-29	-1.17094	0.043	0.172	1.7151415805988e-24	11	GRCh38-GON7
PIK3R2.11	4.5745055250738e-29	-2.38585	0.038	0.202	1.76306017441869e-24	11	GRCh38-PIK3R2
TRAF3.10	4.59547149426477e-29	-1.1936	0.056	0.213	1.77114066860459e-24	11	GRCh38-TRAF3
CSNK2A2.11	4.67699312636293e-29	-1.55111	0.054	0.22	1.80255992083154e-24	11	GRCh38-CSNK2A2
LYAR.10	4.68806447712658e-29	-1.73119	0.041	0.2	1.80682693012936e-24	11	GRCh38-LYAR
RDH11.9	4.69487356886667e-29	-1.28625	0.161	0.381	1.8094512221769e-24	11	GRCh38-RDH11
INO80B.10	4.70873622560694e-29	-0.9819	0.056	0.189	1.81479402871117e-24	11	GRCh38-INO80B
DNAJC17.10	4.72457568062301e-29	-1.47911	0.029	0.152	1.82089871306892e-24	11	GRCh38-DNAJC17
PACRGL.9	4.76248189558209e-29	-1.56782	0.122	0.328	1.83550814737629e-24	11	GRCh38-PACRGL
THEM4.10	4.79777154403016e-29	-2.04644	0.02	0.149	1.84910913078466e-24	11	GRCh38-THEM4
ATP2B4.10	4.83558959722918e-29	-2.34878	0.045	0.215	1.8636845866681e-24	11	GRCh38-ATP2B4
TCF24.9	4.89133252318479e-29	-1.0442	0.023	0.111	1.88516846776065e-24	11	GRCh38-TCF24
SMYD3.9	4.93125869461203e-29	-0.536534	0.995	0.951	1.90055641349042e-24	11	GRCh38-SMYD3
FRA10AC1.9	5.0043452260095e-29	-0.807892	0.183	0.402	1.92872469355632e-24	11	GRCh38-FRA10AC1
CCDC97.9	5.02907976532705e-29	-1.76959	0.043	0.203	1.9382576323547e-24	11	GRCh38-CCDC97
C11orf74.10	5.15091271487406e-29	-1.58251	0.043	0.203	1.98521326943961e-24	11	GRCh38-C11orf74
LINC01006.10	5.16558153800756e-29	-1.1121	0.167	0.389	1.99086678056349e-24	11	GRCh38-LINC01006
AKR7A3.11	5.17196724543508e-29	-1.58407	0.048	0.212	1.99332789606313e-24	11	GRCh38-AKR7A3
ANKRD52.9	5.19723993940929e-29	-1.43071	0.032	0.164	2.00306824504773e-24	11	GRCh38-ANKRD52
SRARP.10	5.22638712225817e-29	-1.37606	0.036	0.173	2.01430186078952e-24	11	GRCh38-SRARP
PCCA-AS1.6	5.27353619943004e-29	0.338708	0.002	0.012	2.03247358662233e-24	11	GRCh38-PCCA-AS1
THNSL1.10	5.29131942978275e-29	-1.29684	0.014	0.093	2.03932742143257e-24	11	GRCh38-THNSL1
ZNF546.10	5.30200708330322e-29	-1.15638	0.039	0.172	2.04344654997589e-24	11	GRCh38-ZNF546
ARL15.11	5.40520329644517e-29	-1.30881	0.297	0.508	2.08321940248293e-24	11	GRCh38-ARL15
VPS26B.11	5.495322443898e-29	-1.18691	0.03	0.142	2.11795222310273e-24	11	GRCh38-VPS26B
SLC16A4.9	5.53638734125864e-29	-1.65502	0.034	0.177	2.13377904519449e-24	11	GRCh38-SLC16A4
MRPS18B.8	5.53714782544923e-29	-1.03056	0.168	0.39	2.13407214340639e-24	11	GRCh38-MRPS18B
OR56A3.10	5.56031471702879e-29	-1.81482	0.027	0.171	2.14300089509006e-24	11	GRCh38-OR56A3
ANGPTL1.8	5.57378942436262e-29	-1.32911	0.145	0.359	2.1481941820436e-24	11	GRCh38-ANGPTL1
TMEM64.11	5.59179445178832e-29	-1.74987	0.032	0.18	2.15513349966374e-24	11	GRCh38-TMEM64
NECTIN4.6	5.61904224370525e-29	-1.32947	0.045	0.191	2.16563507114644e-24	11	GRCh38-NECTIN4
ZNF528.10	5.65085611055634e-29	-0.578247	0.02	0.08	2.17789645356952e-24	11	GRCh38-ZNF528
MOB1B.10	5.73001769168401e-29	-1.18048	0.038	0.17	2.20840611855193e-24	11	GRCh38-MOB1B
CDKN2D.9	5.7346802550733e-29	-0.974904	0.052	0.188	2.2102031171078e-24	11	GRCh38-CDKN2D
RER1.8	5.78713808112428e-29	-1.1225	0.158	0.377	2.23042088784611e-24	11	GRCh38-RER1
LINC00893.11	5.86135507588659e-29	-1.60139	0.034	0.177	2.25902485979745e-24	11	GRCh38-LINC00893
DDB2.9	5.91265976955548e-29	-0.820744	0.113	0.298	2.27879820178438e-24	11	GRCh38-DDB2
ARHGEF26-AS1.7	5.94316030801256e-29	-2.84246	0.022	0.17	2.29055341431112e-24	11	GRCh38-ARHGEF26-AS1
PCBP2.9	5.9451007127175e-29	-0.50672	0.998	0.978	2.29130126568845e-24	11	GRCh38-PCBP2
ZBED4.11	5.98957982278125e-29	-1.20166	0.034	0.155	2.30844395949812e-24	11	GRCh38-ZBED4
RPF2.11	6.00719362864005e-29	-0.941888	0.027	0.112	2.31523249641416e-24	11	GRCh38-RPF2
PRPF31.9	6.03954580115647e-29	-1.00886	0.118	0.312	2.32770134722372e-24	11	GRCh38-PRPF31
BNIP3L.8	6.0509692208951e-29	-0.166013	0.688	0.541	2.33210404742518e-24	11	GRCh38-BNIP3L
GYS1.10	6.27701492908694e-29	-1.59719	0.032	0.174	2.4192243238194e-24	11	GRCh38-GYS1
ENO2.11	6.29928788682529e-29	-0.977576	0.084	0.253	2.42780854446133e-24	11	GRCh38-ENO2
NFS1.9	6.39370068885392e-29	-0.938108	0.176	0.396	2.46419618249119e-24	11	GRCh38-NFS1
C10orf88.9	6.40200951425335e-29	-1.81604	0.027	0.166	2.46739848688838e-24	11	GRCh38-C10orf88
LITAF.8	6.46328461614416e-29	-1.6136	0.145	0.351	2.49101452390812e-24	11	GRCh38-LITAF
SLC37A3.11	6.46433830384391e-29	-2.36907	0.018	0.153	2.49142062568448e-24	11	GRCh38-SLC37A3
IQCG.10	6.56895477540689e-29	-1.32078	0.03	0.152	2.53174085998957e-24	11	GRCh38-IQCG
TUBB4B.8	6.58141849462094e-29	-0.509236	0.986	0.93	2.53654450201186e-24	11	GRCh38-TUBB4B
HOXC9.10	6.62025798854253e-29	-1.49974	0.038	0.183	2.55151363136418e-24	11	GRCh38-HOXC9
RAP2A.8	6.65908110342221e-29	-1.68122	0.034	0.179	2.56647644806995e-24	11	GRCh38-RAP2A
ARHGAP26.10	6.66624292266426e-29	-1.96334	0.039	0.201	2.56923668482403e-24	11	GRCh38-ARHGAP26
LINC02542.8	6.70209444385903e-29	-1.94606	0.036	0.194	2.58305421960771e-24	11	GRCh38-LINC02542
EFCAB11.9	6.70320067808888e-29	-0.986857	0.109	0.301	2.58348057334224e-24	11	GRCh38-EFCAB11
CFAP70.11	6.76718778067049e-29	-2.0713	0.029	0.178	2.60814184254821e-24	11	GRCh38-CFAP70
MAFK.9	6.82494365448081e-29	-0.999067	0.038	0.156	2.63040153387345e-24	11	GRCh38-MAFK
RAC3.9	6.84619729076322e-29	-1.67198	0.045	0.204	2.63859289783305e-24	11	GRCh38-RAC3
SAMD11.11	6.86508407645995e-29	-0.861345	0.032	0.125	2.64587205390843e-24	11	GRCh38-SAMD11
AC245060.5.9	6.87107482424076e-29	-0.563134	0.032	0.121	2.64818094801063e-24	11	GRCh38-AC245060.5
NELL2.10	6.87757833089855e-29	-2.05373	0.032	0.187	2.65068746451161e-24	11	GRCh38-NELL2
GMEB2.10	6.91297225167946e-29	-1.47072	0.034	0.168	2.66432863551978e-24	11	GRCh38-GMEB2
ERCC4.10	7.00638929431597e-29	-1.77702	0.032	0.178	2.70033249792232e-24	11	GRCh38-ERCC4
NT5C2.8	7.02942158464933e-29	-0.831116	0.179	0.398	2.7092093729397e-24	11	GRCh38-NT5C2
CHCHD10.7	7.13716479527097e-29	-0.881381	0.174	0.391	2.75073468374539e-24	11	GRCh38-CHCHD10
TOPORS.10	7.16996229973047e-29	-1.84818	0.027	0.164	2.76337516993912e-24	11	GRCh38-TOPORS
YRDC.11	7.20065370531753e-29	-2.05491	0.043	0.21	2.77520394456643e-24	11	GRCh38-YRDC
PARP6.10	7.25388208347697e-29	-1.42833	0.039	0.179	2.79571869379286e-24	11	GRCh38-PARP6
HMGN5.10	7.30781753072201e-29	-1.06034	0.057	0.209	2.81650595451557e-24	11	GRCh38-HMGN5
SCGB2B2.10	7.31634818706248e-29	-1.50282	0.043	0.202	2.81979375477575e-24	11	GRCh38-SCGB2B2
MGAT1.11	7.34337643395492e-29	-0.898264	0.018	0.086	2.83021071141056e-24	11	GRCh38-MGAT1
L3MBTL2.10	7.43217246436072e-29	-1.05308	0.036	0.144	2.86443358948926e-24	11	GRCh38-L3MBTL2
TOM1.10	7.52779831431412e-29	-0.698327	0.041	0.137	2.9012887483198e-24	11	GRCh38-TOM1
SHKBP1.9	7.53066303725696e-29	-1.40683	0.047	0.198	2.9023928411892e-24	11	GRCh38-SHKBP1
PDCD7.9	7.53252535002983e-29	-1.02034	0.167	0.386	2.903110595155e-24	11	GRCh38-PDCD7
R3HDM4.10	7.61773481856953e-29	-1.87047	0.036	0.189	2.93595117642488e-24	11	GRCh38-R3HDM4
STXBP1.11	7.70718509134393e-29	-1.89271	0.047	0.216	2.97042620605487e-24	11	GRCh38-STXBP1
MBIP.9	7.72993957710653e-29	-1.38887	0.056	0.215	2.97919601241263e-24	11	GRCh38-MBIP
TES.7	7.84209809322071e-29	-1.42235	0.059	0.225	3.0224230261082e-24	11	GRCh38-TES
C12orf60.8	7.86530229754743e-29	-1.65277	0.034	0.179	3.03136615849775e-24	11	GRCh38-C12orf60
SLC38A1.9	7.87641891644215e-29	-0.565798	0.986	0.93	3.03565061458597e-24	11	GRCh38-SLC38A1
WDR41.10	7.88382938906403e-29	-1.54907	0.034	0.178	3.03850668483917e-24	11	GRCh38-WDR41
DEXI.11	7.88579667762317e-29	-1.65092	0.032	0.174	3.03926489752275e-24	11	GRCh38-DEXI
EXOSC1.8	7.96385538015547e-29	-1.32501	0.118	0.325	3.06934950206572e-24	11	GRCh38-EXOSC1
SFT2D1.8	8.01077014294784e-29	-1.06369	0.183	0.408	3.08743092079353e-24	11	GRCh38-SFT2D1
XPA.10	8.13182886767842e-29	-1.68439	0.041	0.199	3.13408816389194e-24	11	GRCh38-XPA
AC005670.3.10	8.14908774596803e-29	-0.958055	0.186	0.411	3.14073990817354e-24	11	GRCh38-AC005670.3
MGST1.10	8.17268957122005e-29	-0.790751	0.993	0.953	3.14983628764392e-24	11	GRCh38-MGST1
GTF2F2.8	8.24109555654539e-29	-1.11539	0.167	0.388	3.17620063844816e-24	11	GRCh38-GTF2F2
MTUS1.9	8.28962955196087e-29	-1.2222	0.17	0.392	3.19490612562124e-24	11	GRCh38-MTUS1
SLC27A5.11	8.48579667688192e-29	-0.996896	0.116	0.312	3.27051089723706e-24	11	GRCh38-SLC27A5
GRK2.9	8.54167190526531e-29	-1.52147	0.054	0.22	3.2920457690083e-24	11	GRCh38-GRK2
PHC3.9	8.60581955346694e-29	-0.83284	0.168	0.383	3.31676891410169e-24	11	GRCh38-PHC3
POMT1.9	8.70308458166241e-29	-1.68621	0.034	0.179	3.35425582861851e-24	11	GRCh38-POMT1
RAB15.9	8.83929799295035e-29	-1.39988	0.045	0.194	3.406753839463e-24	11	GRCh38-RAB15
DNAJC16.11	8.91321186455518e-29	-1.36566	0.047	0.199	3.43524098471821e-24	11	GRCh38-DNAJC16
NCLN.10	8.94800631768652e-29	-1.9449	0.023	0.157	3.44865111489956e-24	11	GRCh38-NCLN
DNAJC10.10	8.99386611361769e-29	-0.899543	0.167	0.384	3.4663259388494e-24	11	GRCh38-DNAJC10
AC093157.1.10	9.00947355817194e-29	-1.18144	0.014	0.091	3.47234120405505e-24	11	GRCh38-AC093157.1
WDR18.10	9.01969495984687e-29	-2.173	0.025	0.17	3.47628063447458e-24	11	GRCh38-WDR18
CCDC122.11	9.04818180904756e-29	-2.00057	0.027	0.171	3.48725975102502e-24	11	GRCh38-CCDC122
G2E3.8	9.13566493281971e-29	-0.760293	0.176	0.388	3.52097662175804e-24	11	GRCh38-G2E3
TEX30.8	9.18776842363548e-29	-1.75023	0.039	0.195	3.54105782815335e-24	11	GRCh38-TEX30
YBX3.7	9.19739621986272e-29	-0.948802	0.197	0.424	3.54476847709729e-24	11	GRCh38-YBX3
CPE.9	9.3206296181717e-29	-1.29689	0.185	0.408	3.59226386113955e-24	11	GRCh38-CPE
SMAD3.10	9.34683099192466e-29	-1.1185	0.206	0.435	3.60236213259768e-24	11	GRCh38-SMAD3
C12orf43.9	9.48162768014761e-29	-1.79584	0.029	0.171	3.65431412420569e-24	11	GRCh38-C12orf43
C8orf82.10	9.51155138832425e-29	-1.24734	0.048	0.191	3.66584702057405e-24	11	GRCh38-C8orf82
PNP.11	9.58744627937582e-29	-2.80485	0.029	0.183	3.69509767053424e-24	11	GRCh38-PNP
ESRRG.8	9.61859564088363e-29	-1.38448	0.186	0.408	3.70710294595296e-24	11	GRCh38-ESRRG
ZNF839.10	9.67200729095332e-29	-0.891846	0.039	0.149	3.72768833000632e-24	11	GRCh38-ZNF839
PSME3.11	9.72683407088738e-29	-1.98667	0.036	0.193	3.74881911926071e-24	11	GRCh38-PSME3
SUMF2.9	9.75461677358591e-29	-0.170176	0.676	0.557	3.75952685070774e-24	11	GRCh38-SUMF2
SLC4A1AP.8	9.88237862219487e-29	-0.967803	0.168	0.389	3.80876754478013e-24	11	GRCh38-SLC4A1AP
NAA60.9	9.92432773457007e-29	-1.59969	0.039	0.189	3.82493515218065e-24	11	GRCh38-NAA60
TMTC3.9	9.97284358694021e-29	-1.11163	0.111	0.308	3.84363364684263e-24	11	GRCh38-TMTC3
STMN3.10	1.00309138778411e-28	-1.08059	0.056	0.202	3.86601451765875e-24	11	GRCh38-STMN3
B3GNT2.10	1.01167697706172e-28	-1.1534	0.113	0.312	3.89910423729359e-24	11	GRCh38-B3GNT2
CFDP1.10	1.01477432621982e-28	-0.609417	0.165	0.362	3.91104173068382e-24	11	GRCh38-CFDP1
DVL2.8	1.01527097957871e-28	-1.3916	0.02	0.122	3.91295588239431e-24	11	GRCh38-DVL2
MGST2.9	1.02259616779981e-28	-1.23749	0.159	0.378	3.94118789031723e-24	11	GRCh38-MGST2
SAR1A.9	1.02874157378353e-28	-1.00363	0.172	0.392	3.96487289951912e-24	11	GRCh38-SAR1A
SUPV3L1.9	1.03255755606385e-28	-2.03546	0.03	0.183	3.97958007682567e-24	11	GRCh38-SUPV3L1
RAB30-DT.11	1.04042729606443e-28	-1.31062	0.048	0.198	4.00991084176192e-24	11	GRCh38-RAB30-DT
ARRDC3.8	1.04347970935746e-28	-0.526996	0.057	0.172	4.02167514783457e-24	11	GRCh38-ARRDC3
AKIRIN2.11	1.06589891233033e-28	-1.84588	0.03	0.173	4.10808099801232e-24	11	GRCh38-AKIRIN2
EPG5.11	1.07317882214175e-28	-1.88072	0.036	0.191	4.13613849841651e-24	11	GRCh38-EPG5
AP002387.2.7	1.07402603836427e-28	-1.72252	0.027	0.164	4.13940375445974e-24	11	GRCh38-AP002387.2
NRSN2.10	1.07548417796151e-28	-2.91377	0.018	0.161	4.14502357028146e-24	11	GRCh38-NRSN2
C22orf39.9	1.08617263135273e-28	-1.2546	0.133	0.344	4.18621793849657e-24	11	GRCh38-C22orf39
BOLA1.10	1.08757418358131e-28	-1.25247	0.158	0.376	4.19161966094073e-24	11	GRCh38-BOLA1
JMJD4.10	1.08814418673523e-28	-1.68499	0.03	0.166	4.19381651009624e-24	11	GRCh38-JMJD4
PIGQ.10	1.11076180405453e-28	-1.66358	0.03	0.168	4.28098706900657e-24	11	GRCh38-PIGQ
MAPK14.10	1.11118104781729e-28	-1.32075	0.147	0.362	4.28260287639261e-24	11	GRCh38-MAPK14
CAMK2G.11	1.12486011815252e-28	-1.92024	0.039	0.2	4.33532338137161e-24	11	GRCh38-CAMK2G
IQCN.10	1.12958776440612e-28	-1.01615	0.195	0.422	4.35354420279761e-24	11	GRCh38-IQCN
ERAL1.9	1.12979510611634e-28	-1.64471	0.043	0.198	4.35434331848297e-24	11	GRCh38-ERAL1
OBSCN.8	1.13303174611679e-28	-0.762565	0.05	0.18	4.36681765270874e-24	11	GRCh38-OBSCN
AMMECR1.10	1.14252937550389e-28	-2.04924	0.022	0.156	4.40342246612953e-24	11	GRCh38-AMMECR1
RHBDD3.10	1.14739056523772e-28	-1.58153	0.039	0.187	4.42215797748268e-24	11	GRCh38-RHBDD3
MCMBP.10	1.14974548014455e-28	-1.47591	0.122	0.328	4.43123405502512e-24	11	GRCh38-MCMBP
ZNF830.11	1.15807065552241e-28	-1.37314	0.052	0.209	4.46332011344891e-24	11	GRCh38-ZNF830
MRPL50.10	1.16493857670303e-28	-1.70781	0.041	0.197	4.48978976847114e-24	11	GRCh38-MRPL50
TBC1D32.10	1.17249801647977e-28	-1.00765	0.063	0.212	4.51892460531467e-24	11	GRCh38-TBC1D32
ZBED5-AS1.11	1.17691698905057e-28	-2.33909	0.023	0.169	4.53595576749982e-24	11	GRCh38-ZBED5-AS1
MBD1.11	1.18312925418578e-28	-1.36894	0.045	0.189	4.55989845855742e-24	11	GRCh38-MBD1
SCO2.8	1.20759854924823e-28	-2.19208	0.027	0.175	4.65420556865759e-24	11	GRCh38-SCO2
TMEM218.10	1.22161499194078e-28	-1.37455	0.023	0.129	4.70822634043896e-24	11	GRCh38-TMEM218
C20orf194.10	1.24502496038098e-28	-1.22871	0.048	0.2	4.79845069980433e-24	11	GRCh38-C20orf194
ZNF326.9	1.24754092925995e-28	-1.34115	0.134	0.345	4.80814749546077e-24	11	GRCh38-ZNF326
PRICKLE2.11	1.25809566540209e-28	-1.50472	0.048	0.21	4.84882650402618e-24	11	GRCh38-PRICKLE2
SLC7A1.9	1.27425228147211e-28	-1.22646	0.075	0.249	4.91109571802165e-24	11	GRCh38-SLC7A1
STOM.10	1.27695113223767e-28	-2.17799	0.039	0.203	4.9214973587572e-24	11	GRCh38-STOM
ENTPD3-AS1.11	1.27925248982037e-28	-1.56575	0.041	0.193	4.93036702101669e-24	11	GRCh38-ENTPD3-AS1
PIGL.11	1.28083450233984e-28	-0.876166	0.048	0.171	4.93646425546797e-24	11	GRCh38-PIGL
PYGB.11	1.30065274538773e-28	-1.49372	0.034	0.17	5.01284574599885e-24	11	GRCh38-PYGB
PIP4P2.9	1.30493637897503e-28	-1.10858	0.143	0.356	5.02935529820765e-24	11	GRCh38-PIP4P2
NCBP1.11	1.3198710863602e-28	-2.38597	0.022	0.164	5.08691515394083e-24	11	GRCh38-NCBP1
ZNF800.8	1.33769704915667e-28	-1.26609	0.151	0.366	5.15561819715473e-24	11	GRCh38-ZNF800
AC093895.1.11	1.34156180618943e-28	-1.43136	0.054	0.219	5.17051335723468e-24	11	GRCh38-AC093895.1
CAMK2D.8	1.37307954489058e-28	-1.18075	0.17	0.391	5.29198587396279e-24	11	GRCh38-CAMK2D
LACTB2.9	1.3858848288273e-28	-1.04792	0.183	0.406	5.34133871878331e-24	11	GRCh38-LACTB2
LYSMD3.10	1.40512595539068e-28	-1.41121	0.039	0.177	5.41549594467121e-24	11	GRCh38-LYSMD3
PITHD1.8	1.41609932108969e-28	-0.969957	0.158	0.373	5.45778839341176e-24	11	GRCh38-PITHD1
DPP8.10	1.44467665128834e-28	-1.02656	0.163	0.381	5.56792828173038e-24	11	GRCh38-DPP8
GPR180.10	1.44612405983173e-28	-1.96357	0.039	0.199	5.57350673899747e-24	11	GRCh38-GPR180
FRMD8.11	1.45587327096299e-28	-1.25588	0.023	0.123	5.61108117361845e-24	11	GRCh38-FRMD8
RAI1.11	1.47317380940466e-28	-0.689569	0.065	0.194	5.6777591788265e-24	11	GRCh38-RAI1
HLA-E.11	1.4761357206928e-28	-2.23722	0.039	0.203	5.68917468112211e-24	11	GRCh38-HLA-E
ISG20L2.9	1.47888623866124e-28	-1.49768	0.045	0.194	5.69977545242428e-24	11	GRCh38-ISG20L2
ORAI3.11	1.48415342801021e-28	-2.39204	0.025	0.173	5.72007572689414e-24	11	GRCh38-ORAI3
MANBA.9	1.48734187520967e-28	-0.96525	0.181	0.404	5.73236432124558e-24	11	GRCh38-MANBA
STAT2.11	1.49658030622638e-28	-1.22529	0.063	0.222	5.7679701582271e-24	11	GRCh38-STAT2
GLCE.10	1.50240216307627e-28	-1.96748	0.029	0.174	5.79040817671226e-24	11	GRCh38-GLCE
CHMP1B.10	1.50244425485009e-28	-1.45802	0.038	0.176	5.79057040261774e-24	11	GRCh38-CHMP1B
RND1.9	1.56576370775676e-28	-1.48406	0.063	0.235	6.03460990606533e-24	11	GRCh38-RND1
ALDOC.11	1.56767492597581e-28	-0.656952	0.056	0.176	6.04197593220338e-24	11	GRCh38-ALDOC
MRPL37.8	1.59097186448509e-28	-1.22015	0.041	0.166	6.13176466291198e-24	11	GRCh38-MRPL37
SIPA1.9	1.59979045216485e-28	-1.36421	0.029	0.143	6.16575238168856e-24	11	GRCh38-SIPA1
MT-ND4.8	1.59997960453095e-28	-0.517932	1	0.999	6.16648139382275e-24	11	GRCh38-MT-ND4
RTKN.9	1.61119654985228e-28	-1.30216	0.05	0.199	6.20971262278566e-24	11	GRCh38-RTKN
VSIG10.10	1.61826870693864e-28	-1.1126	0.17	0.391	6.23696942341221e-24	11	GRCh38-VSIG10
KDM5A.10	1.62265703296655e-28	-1.09878	0.115	0.316	6.25388247075639e-24	11	GRCh38-KDM5A
WDR83.11	1.62300114271635e-28	-2.39761	0.029	0.183	6.25520870414309e-24	11	GRCh38-WDR83
AGAP3.10	1.62450564519744e-28	-2.38631	0.025	0.173	6.26100720715546e-24	11	GRCh38-AGAP3
DEPTOR.11	1.62976329622494e-28	-2.14923	0.036	0.195	6.28127071998053e-24	11	GRCh38-DEPTOR
STX6.9	1.64913589604125e-28	-1.33351	0.143	0.357	6.3559346569326e-24	11	GRCh38-STX6
ZNF124.10	1.65757102004305e-28	-2.51003	0.018	0.156	6.38844446834791e-24	11	GRCh38-ZNF124
ATP2C2.8	1.67735739776219e-28	-1.9222	0.032	0.182	6.46470314671526e-24	11	GRCh38-ATP2C2
INSIG1.9	1.69038994194138e-28	-1.04848	0.168	0.388	6.51493187523626e-24	11	GRCh38-INSIG1
DHRS12.10	1.70923610978001e-28	-1.72719	0.03	0.171	6.58756689070315e-24	11	GRCh38-DHRS12
KLHDC1.11	1.7148309033638e-28	-1.67346	0.032	0.173	6.60912978465442e-24	11	GRCh38-KLHDC1
ZFP30.11	1.71556915167082e-28	-1.33318	0.034	0.156	6.61197506745451e-24	11	GRCh38-ZFP30
MCRIP2.9	1.72900211363012e-28	-0.910242	0.167	0.382	6.66374704614186e-24	11	GRCh38-MCRIP2
KMT2D.9	1.7303511641777e-28	-1.66081	0.041	0.194	6.66894642185728e-24	11	GRCh38-KMT2D
CHMP6.8	1.77013964575489e-28	-1.08596	0.12	0.32	6.82229520870391e-24	11	GRCh38-CHMP6
FAM98C.8	1.78868001214399e-28	-1.18332	0.125	0.333	6.89375163480416e-24	11	GRCh38-FAM98C
EZH2.9	1.80792904114332e-28	-1.03887	0.213	0.442	6.96793931747046e-24	11	GRCh38-EZH2
SIRT1.10	1.85508949909576e-28	-1.64277	0.043	0.199	7.14970043846496e-24	11	GRCh38-SIRT1
DCDC1.11	1.86727206893543e-28	-1.74612	0.045	0.206	7.19665328088403e-24	11	GRCh38-DCDC1
C8orf76.10	1.8710758166425e-28	-1.08691	0.159	0.377	7.21131330492185e-24	11	GRCh38-C8orf76
UBR1.9	1.87749524805731e-28	-1.49535	0.108	0.309	7.2360544355377e-24	11	GRCh38-UBR1
INPP5A.10	1.88485021512062e-28	-1.73131	0.036	0.185	7.26440121409638e-24	11	GRCh38-INPP5A
WDR34.10	1.8974717385888e-28	-0.764137	0.22	0.444	7.3130458276951e-24	11	GRCh38-WDR34
SNAPC4.10	1.90310627853525e-28	-1.15166	0.03	0.137	7.33476190810269e-24	11	GRCh38-SNAPC4
CATSPERB.9	1.91451555046616e-28	-1.81934	0.063	0.242	7.37873438305164e-24	11	GRCh38-CATSPERB
MFSD6.11	1.94670309465287e-28	-1.35227	0.159	0.374	7.50278839710162e-24	11	GRCh38-MFSD6
PPP5C.11	1.94849312691111e-28	-1.72259	0.043	0.201	7.5096873604281e-24	11	GRCh38-PPP5C
COX18.9	1.97807602770712e-28	-2.31364	0.029	0.182	7.623702818386e-24	11	GRCh38-COX18
RETSAT.10	2.017062215026e-28	-1.44024	0.032	0.163	7.77395948293171e-24	11	GRCh38-RETSAT
LINC02680.11	2.01914702489746e-28	-2.04246	0.032	0.186	7.7819945486573e-24	11	GRCh38-LINC02680
PLPPR3.10	2.04153406156989e-28	-0.569577	0.057	0.167	7.86827642669652e-24	11	GRCh38-PLPPR3
RBKS.11	2.053677156055e-28	-2.76429	0.016	0.153	7.91507712715159e-24	11	GRCh38-RBKS
SMAGP.10	2.0697427277951e-28	-1.25633	0.054	0.204	7.97699544719509e-24	11	GRCh38-SMAGP
EMC4.7	2.08716787635123e-28	-1.19384	0.152	0.368	8.04415371224528e-24	11	GRCh38-EMC4
NAAA.9	2.14235121284721e-28	-1.39667	0.131	0.338	8.25683580943443e-24	11	GRCh38-NAAA
ITFG2-AS1.8	2.15655699759127e-28	-2.98966	0.022	0.168	8.31158632441651e-24	11	GRCh38-ITFG2-AS1
BCAS3.7	2.18526301285047e-28	-0.478853	0.998	0.946	8.422222177827e-24	11	GRCh38-BCAS3
NUDT9.9	2.18948846146287e-28	-1.1741	0.154	0.37	8.43850747932403e-24	11	GRCh38-NUDT9
LGMN.10	2.20044641932532e-28	-1.65012	0.045	0.205	8.48074054472172e-24	11	GRCh38-LGMN
SNRNP48.9	2.20521346857377e-28	-1.70786	0.045	0.204	8.49911322923017e-24	11	GRCh38-SNRNP48
LINC00667.11	2.22178644690702e-28	-1.4193	0.041	0.185	8.56298714502436e-24	11	GRCh38-LINC00667
NOL9.10	2.22429309793143e-28	-2.27647	0.025	0.172	8.57264802873752e-24	11	GRCh38-NOL9
SUCLG2.9	2.2667481368994e-28	-1.10319	0.167	0.386	8.73627399442396e-24	11	GRCh38-SUCLG2
TMEM126A.10	2.29858109481108e-28	-1.74415	0.043	0.202	8.85896139751138e-24	11	GRCh38-TMEM126A
FANCC.9	2.31049075609096e-28	-1.96864	0.03	0.177	8.90486242305016e-24	11	GRCh38-FANCC
OTULIN.9	2.33803225028399e-28	-1.82326	0.039	0.196	9.01101009581953e-24	11	GRCh38-OTULIN
DMAP1.11	2.37100275679621e-28	-1.22084	0.043	0.174	9.13808172496827e-24	11	GRCh38-DMAP1
IPPK.10	2.39180552848949e-28	-1.76597	0.036	0.185	9.21825768735133e-24	11	GRCh38-IPPK
ANG.10	2.41632088564024e-28	-1.44987	0.041	0.186	9.31274232534605e-24	11	GRCh38-ANG
LRR1.9	2.42186321405273e-28	-1.73724	0.054	0.224	9.33410301328065e-24	11	GRCh38-LRR1
FLVCR1.10	2.47580511644161e-28	-1.70962	0.039	0.19	9.54200049927759e-24	11	GRCh38-FLVCR1
B4GALT3.9	2.48052985435687e-28	-2.26174	0.025	0.171	9.56021011167681e-24	11	GRCh38-B4GALT3
EIF1AD.10	2.51705258101649e-28	-1.97218	0.025	0.164	9.70097235249564e-24	11	GRCh38-EIF1AD
CCT6B.11	2.52159197557343e-28	-1.02892	0.032	0.133	9.71846763305755e-24	11	GRCh38-CCT6B
NIF3L1.10	2.57481028611737e-28	-2.30989	0.034	0.192	9.92357632372494e-24	11	GRCh38-NIF3L1
IPP.9	2.58674073934183e-28	-1.6487	0.041	0.192	9.96955748349734e-24	11	GRCh38-IPP
RRAGA.11	2.60259971424937e-28	-1.59875	0.036	0.181	1.00306795586885e-23	11	GRCh38-RRAGA
HECTD2.11	2.62754779627998e-28	-1.23026	0.188	0.411	1.01268319616427e-23	11	GRCh38-HECTD2
ACAD10.11	2.69282778126412e-28	-1.31352	0.047	0.191	1.037842755177e-23	11	GRCh38-ACAD10
UBE2J1.10	2.69664587616731e-28	-1.9461	0.048	0.217	1.03931428713364e-23	11	GRCh38-UBE2J1
FAM92A.9	2.71133810147479e-28	-1.53435	0.124	0.327	1.0449768176894e-23	11	GRCh38-FAM92A
DNAL4.10	2.85241977492161e-28	-0.935602	0.047	0.165	1.09935110545254e-23	11	GRCh38-DNAL4
NUP58.11	2.86019825852025e-28	-1.20806	0.113	0.314	1.10234901081629e-23	11	GRCh38-NUP58
PTBP1.7	2.89872848508971e-28	-0.114192	0.686	0.556	1.11719894543842e-23	11	GRCh38-PTBP1
MAP3K14.11	2.91745490049788e-28	-1.28918	0.066	0.234	1.12441629320089e-23	11	GRCh38-MAP3K14
ANKRD36.7	2.96065465073263e-28	-0.681767	0.213	0.433	1.14106590893886e-23	11	GRCh38-ANKRD36
AC027097.2.9	2.96109888018565e-28	-1.45003	0.038	0.181	1.14123711941235e-23	11	GRCh38-AC027097.2
CERS4.10	2.9715954078474e-28	-1.06562	0.158	0.373	1.14528258613846e-23	11	GRCh38-CERS4
ATP5F1D.9	2.9808192880875e-28	-0.315738	0.993	0.925	1.1488375618218e-23	11	GRCh38-ATP5F1D
EID2.11	3.07255751895827e-28	-1.61603	0.029	0.163	1.18419439338171e-23	11	GRCh38-EID2
TSPOAP1-AS1.10	3.10430741107854e-28	-1.54098	0.027	0.153	1.19643111930378e-23	11	GRCh38-TSPOAP1-AS1
SMAD5.9	3.11781570828518e-28	-1.22068	0.152	0.367	1.20163735213019e-23	11	GRCh38-SMAD5
MAP3K10.11	3.14808169487961e-28	-2.20743	0.025	0.169	1.21330216602355e-23	11	GRCh38-MAP3K10
COMMD2.9	3.1530544141913e-28	-0.908678	0.133	0.33	1.21521870177347e-23	11	GRCh38-COMMD2
MINDY4.11	3.16575144009272e-28	-1.30793	0.047	0.193	1.22011226252614e-23	11	GRCh38-MINDY4
AC023590.1.11	3.25374157001245e-28	-2.14372	0.018	0.146	1.2540245384985e-23	11	GRCh38-AC023590.1
TESMIN.8	3.25921292090886e-28	-0.654615	0.134	0.315	1.25613325184748e-23	11	GRCh38-TESMIN
TFPT.8	3.26365938503918e-28	-0.951183	0.02	0.093	1.25784696358795e-23	11	GRCh38-TFPT
SECISBP2L.10	3.26718331272647e-28	-1.25936	0.054	0.205	1.25920512055791e-23	11	GRCh38-SECISBP2L
LINC00665.10	3.31517073258989e-28	-0.900216	0.151	0.359	1.27769995204747e-23	11	GRCh38-LINC00665
MTFR1L.11	3.40904689052298e-28	-1.00909	0.038	0.15	1.31388076207646e-23	11	GRCh38-MTFR1L
ERO1B.10	3.45797210232128e-28	-3.29022	0.016	0.155	1.33273702795564e-23	11	GRCh38-ERO1B
RAI14.9	3.47278655288948e-28	-1.9089	0.036	0.191	1.33844666534914e-23	11	GRCh38-RAI14
LTBP1.9	3.52258617381543e-28	-0.69137	0.582	0.482	1.3576399372502e-23	11	GRCh38-LTBP1
RBM27.10	3.52755335469681e-28	-0.972087	0.12	0.313	1.3595543384337e-23	11	GRCh38-RBM27
TAF11.9	3.59636566434139e-28	-0.909785	0.14	0.343	1.38607529069382e-23	11	GRCh38-TAF11
POT1.10	3.64299480604043e-28	-0.921741	0.052	0.189	1.40404662819604e-23	11	GRCh38-POT1
USP30.11	3.67733187064795e-28	-1.3944	0.034	0.161	1.41728047626643e-23	11	GRCh38-USP30
ZNF518B.10	3.70105199670232e-28	-1.69219	0.027	0.155	1.42642245004904e-23	11	GRCh38-ZNF518B
ARMH3.10	3.7354575665682e-28	-0.687905	0.142	0.327	1.43968270073105e-23	11	GRCh38-ARMH3
GRAMD4.11	3.7514571199848e-28	-1.70806	0.023	0.146	1.44584908861334e-23	11	GRCh38-GRAMD4
KCNMB2.11	3.75148161866658e-28	-2.3088	0.023	0.166	1.44585853065029e-23	11	GRCh38-KCNMB2
NDUFA6-DT.11	3.77150417309249e-28	-0.62699	0.023	0.09	1.45357542335158e-23	11	GRCh38-NDUFA6-DT
ZFYVE21.7	3.77953727731541e-28	-1.12301	0.172	0.391	1.45667146205013e-23	11	GRCh38-ZFYVE21
DNAAF5.10	3.86652632429794e-28	-1.37174	0.145	0.356	1.49019791064767e-23	11	GRCh38-DNAAF5
GABPA.11	3.87989839374997e-28	-2.47011	0.022	0.165	1.49535163993518e-23	11	GRCh38-GABPA
POLR3E.9	3.88997132165667e-28	-2.28215	0.023	0.165	1.4992338470797e-23	11	GRCh38-POLR3E
MRS2.11	3.9054432735647e-28	-1.58526	0.041	0.192	1.50519689206457e-23	11	GRCh38-MRS2
CCNT1.10	3.94060871370451e-28	-1.38435	0.057	0.216	1.51875000434885e-23	11	GRCh38-CCNT1
KLHL24.9	3.94378964170304e-28	-2.18673	0.022	0.16	1.51997596580877e-23	11	GRCh38-KLHL24
EIF3J.10	3.95529629837233e-28	-0.567909	0.179	0.379	1.52441074635568e-23	11	GRCh38-EIF3J
LZTFL1.9	3.96686299343022e-28	-1.34149	0.118	0.322	1.52886866629794e-23	11	GRCh38-LZTFL1
ABHD13.10	4.00505166923804e-28	-1.98432	0.03	0.177	1.54358696384103e-23	11	GRCh38-ABHD13
TELO2.10	4.0169074176491e-28	-1.59719	0.034	0.171	1.54815628783614e-23	11	GRCh38-TELO2
PALM.10	4.02626927644607e-28	-1.21018	0.022	0.114	1.55176444183508e-23	11	GRCh38-PALM
SRC.10	4.0694017595422e-28	-0.498821	0.034	0.109	1.56838813214516e-23	11	GRCh38-SRC
RCC1L.8	4.07341878970621e-28	-0.762365	0.163	0.371	1.56993633574067e-23	11	GRCh38-RCC1L
ANKS1B.9	4.11658151850755e-28	-0.751114	0.996	0.943	1.58657168304799e-23	11	GRCh38-ANKS1B
PTTG1IP.9	4.12142928230293e-28	-1.15036	0.154	0.369	1.58844005969237e-23	11	GRCh38-PTTG1IP
CXorf40A.9	4.14550892806618e-28	-2.11273	0.032	0.186	1.59772059596599e-23	11	GRCh38-CXorf40A
LINC01807.10	4.24618791215194e-28	-1.02654	0.03	0.133	1.63652328322248e-23	11	GRCh38-LINC01807
TPP2.10	4.25041810376645e-28	-1.50895	0.143	0.348	1.63815364137263e-23	11	GRCh38-TPP2
BTBD1.9	4.25133708417677e-28	-0.971245	0.179	0.399	1.63850782561257e-23	11	GRCh38-BTBD1
TIMM23.11	4.25618535958495e-28	-1.31056	0.048	0.195	1.64037639943763e-23	11	GRCh38-TIMM23
STX17.9	4.25989999277206e-28	-1.29111	0.154	0.367	1.64180805621428e-23	11	GRCh38-STX17
UBA3.9	4.26391406942992e-28	-2.42382	0.03	0.185	1.64335512149899e-23	11	GRCh38-UBA3
SUMO3.8	4.27567831827316e-28	-1.21983	0.149	0.362	1.64788918064566e-23	11	GRCh38-SUMO3
UHRF2.10	4.28333958594348e-28	-1.32908	0.032	0.157	1.65084190981848e-23	11	GRCh38-UHRF2
GPHN.10	4.30873472007778e-28	-0.689131	0.991	0.914	1.66062944846518e-23	11	GRCh38-GPHN
NAV2.10	4.3255774839329e-28	-1.1424	0.073	0.24	1.66712081808258e-23	11	GRCh38-NAV2
WHAMM.9	4.33223176137546e-28	-1.28951	0.149	0.362	1.66968544315172e-23	11	GRCh38-WHAMM
ARL17B.11	4.38172711989247e-28	-1.88334	0.041	0.201	1.68876144927776e-23	11	GRCh38-ARL17B
STK4.9	4.39780518106691e-28	-1.09072	0.138	0.346	1.694958094835e-23	11	GRCh38-STK4
SPESP1.11	4.42147027047312e-28	-1.68321	0.029	0.166	1.70407885694305e-23	11	GRCh38-SPESP1
EXOSC6.9	4.43165036090922e-28	-1.88112	0.029	0.17	1.70800236559802e-23	11	GRCh38-EXOSC6
ZSWIM7.10	4.45114549165834e-28	-1.24377	0.039	0.177	1.71551598394004e-23	11	GRCh38-ZSWIM7
SMYD2.8	4.50604062869494e-28	-1.13992	0.116	0.316	1.73667311870532e-23	11	GRCh38-SMYD2
GPS2.9	4.52073476315787e-28	-0.851947	0.127	0.315	1.74233638506867e-23	11	GRCh38-GPS2
DYRK1B.9	4.52994340390581e-28	-1.2073	0.039	0.164	1.74588548729934e-23	11	GRCh38-DYRK1B
FBXW9.11	4.62157247095026e-28	-1.18972	0.054	0.2	1.78120024602894e-23	11	GRCh38-FBXW9
ECHDC3.10	4.62395516734461e-28	-0.984193	0.05	0.176	1.78211856104629e-23	11	GRCh38-ECHDC3
TUG1.9	4.64050532053381e-28	-1.1339	0.172	0.391	1.78849715558694e-23	11	GRCh38-TUG1
TOPBP1.7	4.67833223530478e-28	-1.03658	0.197	0.421	1.80307602680882e-23	11	GRCh38-TOPBP1
PHYKPL.10	4.74956453573303e-28	-2.17731	0.036	0.195	1.83052966771687e-23	11	GRCh38-PHYKPL
BAG3.8	4.75752846757866e-28	-1.87214	0.133	0.325	1.83359904668949e-23	11	GRCh38-BAG3
ACTR3B.9	4.7812743198036e-28	-1.11547	0.029	0.13	1.84275093559551e-23	11	GRCh38-ACTR3B
INTS12.11	4.79497946011695e-28	-1.44585	0.122	0.326	1.84803303372367e-23	11	GRCh38-INTS12
AKAP10.8	4.82184990312016e-28	-1.04015	0.181	0.402	1.85838917116154e-23	11	GRCh38-AKAP10
SLC39A10.11	4.92924133106221e-28	-1.26136	0.113	0.313	1.89977890140469e-23	11	GRCh38-SLC39A10
DNAJC11.9	4.93713423046108e-28	-1.49046	0.036	0.172	1.902820903762e-23	11	GRCh38-DNAJC11
GSKIP.10	4.95305705589052e-28	-1.30584	0.029	0.144	1.90895771991077e-23	11	GRCh38-GSKIP
ZZEF1.9	5.04661841683793e-28	-1.68563	0.043	0.198	1.94501720403351e-23	11	GRCh38-ZZEF1
POTEF.8	5.06574539293609e-28	-0.517401	0.027	0.094	1.9523889318915e-23	11	GRCh38-POTEF
HSPBP1.11	5.07966608280809e-28	-1.29251	0.05	0.198	1.95775410497507e-23	11	GRCh38-HSPBP1
IREB2.10	5.10140284880016e-28	-1.01486	0.131	0.334	1.96613167195607e-23	11	GRCh38-IREB2
AP001267.3.8	5.1103238995905e-28	-1.03012	0.005	0.04	1.96956993414117e-23	11	GRCh38-AP001267.3
LINC02428.8	5.13629862886792e-28	-1.51731	0.122	0.323	1.97958085455199e-23	11	GRCh38-LINC02428
NOA1.11	5.17173238068305e-28	-2.1086	0.03	0.179	1.99323737683905e-23	11	GRCh38-NOA1
CETN3.9	5.19951434428273e-28	-1.32232	0.029	0.139	2.00394482343001e-23	11	GRCh38-CETN3
HLA-DMA.11	5.24724362572665e-28	-1.28445	0.036	0.16	2.02234016579131e-23	11	GRCh38-HLA-DMA
SNHG21.9	5.29630461694518e-28	-0.851306	0.043	0.156	2.04124876241684e-23	11	GRCh38-SNHG21
DCAF16.10	5.30943754521687e-28	-1.15457	0.056	0.204	2.04631032430203e-23	11	GRCh38-DCAF16
RIMS2.11	5.41093637100927e-28	-1.6074	0.036	0.183	2.08542898675068e-23	11	GRCh38-RIMS2
C1RL.11	5.42459366447973e-28	-1.84869	0.038	0.19	2.09069264422713e-23	11	GRCh38-C1RL
MAN1C1.11	5.45066922439451e-28	-1.85705	0.016	0.135	2.10074242577389e-23	11	GRCh38-MAN1C1
HELQ.11	5.47655552403832e-28	-1.16119	0.039	0.161	2.11071926451961e-23	11	GRCh38-HELQ
SEPHS1.9	5.51199794087104e-28	-1.10997	0.168	0.386	2.12437912639111e-23	11	GRCh38-SEPHS1
ANKRD42.9	5.53184811166064e-28	-2.17853	0.032	0.186	2.13202958071513e-23	11	GRCh38-ANKRD42
TMEM41A.11	5.57680430172323e-28	-1.41339	0.041	0.182	2.14935614592715e-23	11	GRCh38-TMEM41A
PPM1N.9	5.58076939797418e-28	-1.90241	0.032	0.182	2.15088433367323e-23	11	GRCh38-PPM1N
TRIM5.11	5.59319158970189e-28	-0.862474	0.998	0.975	2.155671970587e-23	11	GRCh38-TRIM5
NDUFC2.8	5.63091325308097e-28	-0.518046	0.987	0.965	2.17021027686994e-23	11	GRCh38-NDUFC2
C15orf61.10	5.67085756243509e-28	-1.20296	0.113	0.312	2.18560521313811e-23	11	GRCh38-C15orf61
PXN-AS1.11	5.67680957489032e-28	-1.97246	0.022	0.149	2.18789917825848e-23	11	GRCh38-PXN-AS1
SLC25A42.10	5.82817073027262e-28	-1.39374	0.039	0.176	2.24623528115437e-23	11	GRCh38-SLC25A42
GPSM2.8	5.84400502509555e-28	-0.815011	0.063	0.201	2.25233797672208e-23	11	GRCh38-GPSM2
ZNF383.9	5.88875667847947e-28	-1.03471	0.016	0.088	2.26958571145277e-23	11	GRCh38-ZNF383
CYREN.10	5.90588424074673e-28	-2.04124	0.029	0.176	2.2761868452262e-23	11	GRCh38-CYREN
TNNI3.10	5.92817642665027e-28	-1.28811	0.05	0.195	2.28477847659528e-23	11	GRCh38-TNNI3
BOD1.10	6.05260831167275e-28	-1.73648	0.036	0.181	2.33273576940179e-23	11	GRCh38-BOD1
MED24.9	6.07090025264635e-28	-1.36196	0.038	0.172	2.33978566637243e-23	11	GRCh38-MED24
SMUG1.7	6.13104078278441e-28	-1.00755	0.152	0.363	2.36296442809294e-23	11	GRCh38-SMUG1
CCDC30.10	6.17569304156055e-28	-1.31652	0.165	0.38	2.38017385514785e-23	11	GRCh38-CCDC30
LINC01518.9	6.22137352102865e-28	-1.48865	0.047	0.199	2.39777956873965e-23	11	GRCh38-LINC01518
GDE1.7	6.27787018643316e-28	-1.37948	0.151	0.36	2.4195539485532e-23	11	GRCh38-GDE1
RIOK2.10	6.47622997864223e-28	-1.09954	0.041	0.165	2.4960037960685e-23	11	GRCh38-RIOK2
NOL4L.9	6.50055683283527e-28	-1.09337	0.052	0.195	2.50537960894304e-23	11	GRCh38-NOL4L
LSM12.9	6.57941238848598e-28	-1.09311	0.161	0.377	2.53577132864638e-23	11	GRCh38-LSM12
RAB9A.11	6.61586972529855e-28	-1.57883	0.032	0.165	2.54982235082732e-23	11	GRCh38-RAB9A
MEA1.10	6.65127463977844e-28	-0.974941	0.185	0.404	2.56346775891701e-23	11	GRCh38-MEA1
DPY19L3.10	6.68192826060185e-28	-1.32036	0.047	0.191	2.57528197091856e-23	11	GRCh38-DPY19L3
STX10.10	6.7967632225194e-28	-1.94632	0.041	0.202	2.6195405135912e-23	11	GRCh38-STX10
KLHL28.10	6.80003222018811e-28	-1.54445	0.12	0.321	2.6208004179827e-23	11	GRCh38-KLHL28
GRHL1.9	6.81202292283872e-28	-1.15016	0.136	0.344	2.62542175469127e-23	11	GRCh38-GRHL1
GRK3.11	6.86780920858332e-28	-1.62615	0.047	0.206	2.6469223470801e-23	11	GRCh38-GRK3
NDUFAF7.11	6.87496923994796e-28	-1.12708	0.052	0.185	2.64968189476834e-23	11	GRCh38-NDUFAF7
ZDHHC24.10	6.9188756005469e-28	-1.49364	0.115	0.315	2.66660384520678e-23	11	GRCh38-ZDHHC24
PNRC1.10	6.93149914380042e-28	-1.01032	0.177	0.397	2.67146908501212e-23	11	GRCh38-PNRC1
SLC39A7.9	6.99926410175175e-28	-1.27267	0.158	0.371	2.69758637745614e-23	11	GRCh38-SLC39A7
FGFR1OP2.9	7.05507161425223e-28	-1.05098	0.165	0.381	2.71909515084895e-23	11	GRCh38-FGFR1OP2
HIF1AN.9	7.13167425192654e-28	-0.995432	0.052	0.181	2.74861857343501e-23	11	GRCh38-HIF1AN
NSMCE1.9	7.16575767898285e-28	-1.32277	0.127	0.333	2.76175466705678e-23	11	GRCh38-NSMCE1
DOCK4.9	7.18823356958022e-28	-1.32747	0.082	0.266	2.77041710005191e-23	11	GRCh38-DOCK4
RNF38.10	7.24615635232082e-28	-1.86334	0.041	0.199	2.79274111974797e-23	11	GRCh38-RNF38
ZNF345.10	7.42515764317171e-28	-2.23327	0.029	0.178	2.86173000725481e-23	11	GRCh38-ZNF345
PTGFRN.9	7.61997351226362e-28	-0.929515	0.034	0.142	2.93681399136152e-23	11	GRCh38-PTGFRN
DZANK1.11	7.6303458478662e-28	-1.62693	0.03	0.167	2.94081159322611e-23	11	GRCh38-DZANK1
MIR4713HG.9	7.63354586252895e-28	-1.16491	0.167	0.383	2.94204491087728e-23	11	GRCh38-MIR4713HG
FAM111A.8	7.64966412169696e-28	-1.06424	0.066	0.222	2.94825704914323e-23	11	GRCh38-FAM111A
STARD10.9	7.95974759415227e-28	-0.496044	0.991	0.922	3.06776632026223e-23	11	GRCh38-STARD10
AP3M1.9	7.99896836469121e-28	-1.88753	0.05	0.218	3.08288239743564e-23	11	GRCh38-AP3M1
GGPS1.7	8.17890159436379e-28	-1.38392	0.129	0.334	3.15223046348375e-23	11	GRCh38-GGPS1
CRELD1.10	8.21535233959363e-28	-1.83019	0.032	0.18	3.16627894520278e-23	11	GRCh38-CRELD1
DGCR2.9	8.25944957698184e-28	-1.23488	0.125	0.33	3.18327446146457e-23	11	GRCh38-DGCR2
ZNF337-AS1.10	8.27853873340938e-28	-0.856386	0.142	0.343	3.19063161324331e-23	11	GRCh38-ZNF337-AS1
FOXO3.10	8.34235009480757e-28	-1.19838	0.063	0.223	3.21522515003979e-23	11	GRCh38-FOXO3
OCIAD2.11	8.42663286276824e-28	-1.08868	0.172	0.39	3.24770857163951e-23	11	GRCh38-OCIAD2
SPSB2.10	8.5389986127928e-28	-1.87418	0.043	0.203	3.29101545535647e-23	11	GRCh38-SPSB2
WDR48.10	8.55130128791563e-28	-1.03424	0.127	0.329	3.29575702937556e-23	11	GRCh38-WDR48
LRRC75A.8	8.61982230092619e-28	-0.861401	0.041	0.158	3.32216571299996e-23	11	GRCh38-LRRC75A
RAE1.10	8.62408031531707e-28	-1.26938	0.059	0.216	3.32380679432635e-23	11	GRCh38-RAE1
CSAG1.9	8.70575510799065e-28	-0.978084	0.168	0.383	3.35528507617068e-23	11	GRCh38-CSAG1
SENP1.8	8.70636572362815e-28	-1.46374	0.054	0.214	3.35552041354353e-23	11	GRCh38-SENP1
ZNHIT6.11	8.88576908643222e-28	-1.04676	0.056	0.195	3.42466426360184e-23	11	GRCh38-ZNHIT6
SLC2A10.10	8.92624971427077e-28	-2.03329	0.034	0.187	3.4402659023771e-23	11	GRCh38-SLC2A10
WWTR1.10	9.04074794288573e-28	-1.23712	0.052	0.203	3.48439466466759e-23	11	GRCh38-WWTR1
POTEE.6	9.05866247788468e-28	0.159399	0.022	0.047	3.49129910560154e-23	11	GRCh38-POTEE
ZNF611.10	9.08336268760182e-28	-1.31246	0.041	0.179	3.50081881342862e-23	11	GRCh38-ZNF611
TMEM168.9	9.22990404314982e-28	-1.56204	0.115	0.314	3.55729731727037e-23	11	GRCh38-TMEM168
SLC10A1.10	9.25127793950203e-28	-3.16047	0.018	0.158	3.56553503066348e-23	11	GRCh38-SLC10A1
AGGF1.8	9.33472792288746e-28	-1.20114	0.149	0.361	3.59769748876005e-23	11	GRCh38-AGGF1
PSD4.10	9.3879609616358e-28	-0.942485	0.048	0.17	3.61821403422405e-23	11	GRCh38-PSD4
KAT7.10	9.4035404346406e-28	-1.34838	0.131	0.336	3.62421851891483e-23	11	GRCh38-KAT7
HAUS2.9	9.46681406921485e-28	-1.12509	0.022	0.114	3.6486048104161e-23	11	GRCh38-HAUS2
CALR.8	9.52196169135464e-28	-0.575779	0.989	0.94	3.66985925546499e-23	11	GRCh38-CALR
AL499602.1.11	9.52620816829657e-28	-1.94725	0.03	0.177	3.67149589014318e-23	11	GRCh38-AL499602.1
NABP1.10	9.57175888859824e-28	-1.63683	0.1	0.295	3.68905159325465e-23	11	GRCh38-NABP1
MAP3K7.11	9.69487336926349e-28	-1.93056	0.03	0.175	3.73650114524784e-23	11	GRCh38-MAP3K7
AC099487.2.7	9.71951193016845e-28	0.762571	0.005	0.013	3.74599709300622e-23	11	GRCh38-AC099487.2
KCTD2.11	9.81525056924796e-28	-1.89407	0.036	0.186	3.78289572189386e-23	11	GRCh38-KCTD2
FOXJ1.11	9.85659941944389e-28	-2.44718	0.029	0.179	3.79883198224787e-23	11	GRCh38-FOXJ1
FEM1B.10	9.98156954717728e-28	-1.62665	0.059	0.228	3.84699671917759e-23	11	GRCh38-FEM1B
ROBO1.5	1.01421568939569e-27	-1.47459	0.091	0.283	3.90888868849993e-23	11	GRCh38-ROBO1
CAPS2.9	1.02186361449339e-27	-2.10496	0.034	0.188	3.93836455661896e-23	11	GRCh38-CAPS2
XKR9.10	1.03840492959209e-27	-1.66818	0.032	0.17	4.00211643914086e-23	11	GRCh38-XKR9
ZNF626.11	1.04003827158975e-27	-1.25192	0.036	0.158	4.00841150253405e-23	11	GRCh38-ZNF626
SAYSD1.10	1.04725126357155e-27	-0.985585	0.039	0.161	4.03621109493112e-23	11	GRCh38-SAYSD1
ATP1B1.9	1.05142047574094e-27	-1.32447	0.172	0.386	4.05227965555317e-23	11	GRCh38-ATP1B1
PACS2.11	1.05965508864015e-27	-1.67526	0.045	0.203	4.08401667712799e-23	11	GRCh38-PACS2
EHD4.9	1.07080452760113e-27	-1.61686	0.061	0.233	4.12698772982751e-23	11	GRCh38-EHD4
HUS1.10	1.07446529401299e-27	-1.14503	0.029	0.147	4.14109668965548e-23	11	GRCh38-HUS1
ELAC2.9	1.09511086675227e-27	-0.593493	0.029	0.098	4.22066679154991e-23	11	GRCh38-ELAC2
ACAP2.9	1.09884940486301e-27	-1.08443	0.158	0.371	4.23507549128253e-23	11	GRCh38-ACAP2
SRFBP1.9	1.10896931740859e-27	-1.15384	0.14	0.348	4.27407864622443e-23	11	GRCh38-SRFBP1
RCCD1.8	1.11144556878397e-27	-1.0945	0.048	0.186	4.2836223666503e-23	11	GRCh38-RCCD1
TMEM40.7	1.11399784808976e-27	-1.45779	0.036	0.176	4.29345910632274e-23	11	GRCh38-TMEM40
LINC01004.8	1.11995358035659e-27	-0.765605	0.211	0.429	4.31641309405235e-23	11	GRCh38-LINC01004
BCKDHB.10	1.13011793951752e-27	-1.20637	0.21	0.434	4.35558755069446e-23	11	GRCh38-BCKDHB
MED16.9	1.13560328474677e-27	-1.12635	0.047	0.175	4.37672861974254e-23	11	GRCh38-MED16
NFYA.10	1.15314720942836e-27	-1.77815	0.036	0.185	4.44434465985783e-23	11	GRCh38-NFYA
AC090015.1.11	1.15405882866107e-27	-1.7066	0.12	0.315	4.44785813154264e-23	11	GRCh38-AC090015.1
NUCB1.11	1.15446480341435e-27	-1.41964	0.127	0.331	4.44942279883924e-23	11	GRCh38-NUCB1
CCDC92.11	1.16798626364027e-27	-1.65099	0.041	0.192	4.50153585869597e-23	11	GRCh38-CCDC92
DHTKD1.8	1.17602471493215e-27	-0.847531	0.195	0.415	4.53251685381999e-23	11	GRCh38-DHTKD1
CTSB.10	1.2003680344681e-27	-1.96995	0.038	0.193	4.62633844164349e-23	11	GRCh38-CTSB
CCDC106.10	1.20209035292459e-27	-1.65359	0.034	0.172	4.63297642920668e-23	11	GRCh38-CCDC106
MAPRE1.9	1.2082735701898e-27	-1.43369	0.151	0.357	4.65680716686849e-23	11	GRCh38-MAPRE1
PSIP1.6	1.21256071704246e-27	-1.45289	0.041	0.188	4.67333025955334e-23	11	GRCh38-PSIP1
COPS7B.9	1.21493901716522e-27	-0.957452	0.029	0.125	4.68249646605648e-23	11	GRCh38-COPS7B
MVK.10	1.21560039822226e-27	-1.12196	0.063	0.217	4.68504549478841e-23	11	GRCh38-MVK
NFATC3.10	1.2273257153429e-27	-1.79668	0.034	0.181	4.73023603950306e-23	11	GRCh38-NFATC3
SEPTIN1.10	1.23130375513457e-27	-0.885642	0.032	0.132	4.74556780266415e-23	11	GRCh38-SEPTIN1
MED6.8	1.23331364648494e-27	-1.34843	0.134	0.341	4.75331412491762e-23	11	GRCh38-MED6
BIRC2.10	1.23995358732535e-27	-1.69726	0.038	0.182	4.77890512091063e-23	11	GRCh38-BIRC2
LTN1.11	1.24086870673183e-27	-1.29947	0.129	0.334	4.78243208261516e-23	11	GRCh38-LTN1
MAP3K12.11	1.2424940471865e-27	-1.19528	0.034	0.15	4.78869630726147e-23	11	GRCh38-MAP3K12
TMEM144.11	1.24852209129446e-27	-1.80481	0.032	0.177	4.81192899205796e-23	11	GRCh38-TMEM144
PURA.8	1.25244530357247e-27	-0.97061	0.177	0.395	4.82704944449867e-23	11	GRCh38-PURA
BCL9L.10	1.27316037642319e-27	-1.5775	0.048	0.205	4.90688740677261e-23	11	GRCh38-BCL9L
BID.10	1.28480768941135e-27	-1.19676	0.158	0.371	4.95177731576028e-23	11	GRCh38-BID
NCDN.11	1.28553238022741e-27	-1.93162	0.014	0.12	4.95457034663446e-23	11	GRCh38-NCDN
ZNF585A.10	1.29625245567502e-27	-0.897752	0.052	0.174	4.99588658941708e-23	11	GRCh38-ZNF585A
AC093297.2.10	1.32009425741823e-27	-2.02046	0.034	0.186	5.08777527751561e-23	11	GRCh38-AC093297.2
RNLS.9	1.32107488695776e-27	-0.770422	0.197	0.415	5.09155472182392e-23	11	GRCh38-RNLS
AK1.11	1.32228697662108e-27	-1.22737	0.106	0.299	5.09622623659529e-23	11	GRCh38-AK1
PIGV.10	1.32426985921416e-27	-1.14912	0.029	0.127	5.10386846439728e-23	11	GRCh38-PIGV
ILF3-DT.9	1.33518421634685e-27	-2.21798	0.025	0.166	5.14593348822241e-23	11	GRCh38-ILF3-DT
NUP188.10	1.34066116465225e-27	-1.70343	0.034	0.176	5.16704219468622e-23	11	GRCh38-NUP188
DUSP22.11	1.34967400999455e-27	-1.31669	0.029	0.138	5.20177860191999e-23	11	GRCh38-DUSP22
LGALS1.10	1.37794687936627e-27	-0.316667	0.975	0.848	5.31074506776552e-23	11	GRCh38-LGALS1
DDX31.10	1.38406427898948e-27	-1.62262	0.036	0.181	5.33432213765335e-23	11	GRCh38-DDX31
GABPB1.10	1.39453482845648e-27	-0.993874	0.047	0.169	5.37467668235413e-23	11	GRCh38-GABPB1
NAT14.10	1.39594404257796e-27	-1.75785	0.023	0.145	5.38010793449971e-23	11	GRCh38-NAT14
VASN.8	1.40682628550887e-27	-1.70997	0.054	0.221	5.42204918697975e-23	11	GRCh38-VASN
RPL15.10	1.43226028431452e-27	-0.662563	1	0.998	5.52007436177661e-23	11	GRCh38-RPL15
RSPH3.10	1.4500180637074e-27	-2.18504	0.009	0.106	5.5885146193347e-23	11	GRCh38-RSPH3
AC005562.1.10	1.48647802572363e-27	-1.51569	0.039	0.177	5.72903495894146e-23	11	GRCh38-AC005562.1
CD99L2.11	1.50554013440813e-27	-0.685573	0.023	0.101	5.80250223202236e-23	11	GRCh38-CD99L2
ST14.10	1.51053670105569e-27	-2.05404	0.027	0.168	5.82175949953872e-23	11	GRCh38-ST14
KIAA1257.11	1.5128159928075e-27	-1.16969	0.159	0.373	5.83054411787939e-23	11	GRCh38-KIAA1257
POGLUT1.11	1.52414781612801e-27	-2.08198	0.03	0.177	5.87421809813896e-23	11	GRCh38-POGLUT1
SULT1A1.11	1.53263922627191e-27	-1.34504	0.025	0.128	5.90694484197458e-23	11	GRCh38-SULT1A1
EDEM2.10	1.54211159540917e-27	-1.42757	0.039	0.175	5.94345229986647e-23	11	GRCh38-EDEM2
SYNJ1.10	1.55548952630277e-27	-1.47787	0.022	0.127	5.9950121833235e-23	11	GRCh38-SYNJ1
AK8.10	1.5639004901258e-27	-2.18012	0.03	0.18	6.02742887899386e-23	11	GRCh38-AK8
SGK3.9	1.58998268631062e-27	-0.517939	0.987	0.909	6.12795227130977e-23	11	GRCh38-SGK3
LTA4H.8	1.59495794146232e-27	-0.949869	0.159	0.37	6.14712740218993e-23	11	GRCh38-LTA4H
SRGAP3.11	1.60553894498778e-27	-0.950264	0.057	0.195	6.18790764787741e-23	11	GRCh38-SRGAP3
MCM3.10	1.61593498587421e-27	-1.02724	0.063	0.214	6.22797502905779e-23	11	GRCh38-MCM3
ZNF226.10	1.62083027815617e-27	-1.67516	0.016	0.119	6.24684197504168e-23	11	GRCh38-ZNF226
ANKUB1.10	1.64014584436572e-27	-2.00251	0.034	0.186	6.32128609876994e-23	11	GRCh38-ANKUB1
PLK3.10	1.6550092118409e-27	-1.65804	0.052	0.216	6.37857100335601e-23	11	GRCh38-PLK3
IDS.8	1.6693874226028e-27	-1.13394	0.177	0.395	6.43398606545347e-23	11	GRCh38-IDS
FCF1.10	1.68307134483798e-27	-1.77982	0.02	0.14	6.48672527014004e-23	11	GRCh38-FCF1
SPSB3.9	1.69164227578761e-27	-0.847395	0.165	0.375	6.51975849511302e-23	11	GRCh38-SPSB3
DBNDD2.11	1.69872969131626e-27	-0.928351	0.192	0.411	6.54707410330201e-23	11	GRCh38-DBNDD2
FAM241B.9	1.71247792091175e-27	-2.04854	0.02	0.145	6.60006115498596e-23	11	GRCh38-FAM241B
POLR3B.10	1.7278397332961e-27	-1.40246	0.045	0.19	6.65926711609651e-23	11	GRCh38-POLR3B
VPS45.10	1.74081788195394e-27	-1.12858	0.143	0.352	6.70928619883868e-23	11	GRCh38-VPS45
REXO2.11	1.75946304600149e-27	-1.1387	0.065	0.218	6.78114652559435e-23	11	GRCh38-REXO2
SRP68.8	1.787812421628e-27	-0.774662	0.167	0.371	6.89040785419649e-23	11	GRCh38-SRP68
SLC39A6.10	1.80147086611336e-27	-0.747354	0.989	0.929	6.94304886508751e-23	11	GRCh38-SLC39A6
METTL8.11	1.81482786814539e-27	-1.1113	0.039	0.162	6.99452808661913e-23	11	GRCh38-METTL8
DNAJC27-AS1.10	1.83582375014912e-27	-2.04454	0.027	0.168	7.07544831544971e-23	11	GRCh38-DNAJC27-AS1
PROSER2.9	1.84453258704453e-27	-1.71007	0.038	0.184	7.1090130437283e-23	11	GRCh38-PROSER2
PKD1.11	1.84483860227236e-27	-1.33751	0.043	0.183	7.11019245701791e-23	11	GRCh38-PKD1
TMEM30A.9	1.86675936025381e-27	-1.27386	0.118	0.319	7.19467725035421e-23	11	GRCh38-TMEM30A
DDX49.8	1.8672398477908e-27	-1.16375	0.167	0.381	7.19652909737053e-23	11	GRCh38-DDX49
AC024558.2.10	1.86936474926169e-27	-2.11078	0.023	0.165	7.20471868012947e-23	11	GRCh38-AC024558.2
C18orf25.11	1.89444864619635e-27	-1.55648	0.043	0.197	7.30139452730533e-23	11	GRCh38-C18orf25
PLCB1.9	1.93309166382645e-27	-0.458447	0.998	0.943	7.45032858155353e-23	11	GRCh38-PLCB1
CEP44.9	1.93519726247068e-27	-1.98372	0.048	0.214	7.45844376928824e-23	11	GRCh38-CEP44
APPL1.10	1.94494451341879e-27	-0.915964	0.176	0.391	7.49601064916735e-23	11	GRCh38-APPL1
HDAC5.10	1.95141733680768e-27	-1.35685	0.045	0.186	7.52095755779048e-23	11	GRCh38-HDAC5
XIAP.10	1.95587489669425e-27	-0.916001	0.125	0.316	7.53813743934932e-23	11	GRCh38-XIAP
AL645465.1.10	1.96626612674814e-27	-2.7258	0.023	0.168	7.5781862791e-23	11	GRCh38-AL645465.1
YTHDC2.10	2.01071911467252e-27	-0.983898	0.124	0.321	7.74951253985934e-23	11	GRCh38-YTHDC2
CACNA2D1.9	2.05359296807486e-27	-1.00607	0.054	0.189	7.91475265825733e-23	11	GRCh38-CACNA2D1
PSMA7.10	2.06345702139374e-27	-0.47632	0.989	0.927	7.9527697061536e-23	11	GRCh38-PSMA7
HERC1.6	2.06444533070175e-27	-0.951741	0.306	0.529	7.95657874905761e-23	11	GRCh38-HERC1
SUGP2.8	2.06680793097111e-27	-1.06297	0.159	0.372	7.96568444675576e-23	11	GRCh38-SUGP2
AL096870.8.11	2.06829222136579e-27	-0.744572	0.013	0.061	7.97140505036588e-23	11	GRCh38-AL096870.8
LRRC37A2.11	2.07503302515739e-27	-1.59024	0.023	0.135	7.99738478225909e-23	11	GRCh38-LRRC37A2
TAF1B.10	2.07933109732935e-27	-1.01822	0.131	0.332	8.01394998221703e-23	11	GRCh38-TAF1B
ZNF397.11	2.09626159378322e-27	-2.13488	0.027	0.172	8.0792018085999e-23	11	GRCh38-ZNF397
SHB.11	2.10987188279368e-27	-1.81492	0.039	0.193	8.13165722347512e-23	11	GRCh38-SHB
MAP3K20.7	2.11262653735523e-27	-0.865642	0.185	0.4	8.14227393762078e-23	11	GRCh38-MAP3K20
NOTCH2NLC.11	2.12765673066142e-27	-2.00378	0.022	0.15	8.20020180564219e-23	11	GRCh38-NOTCH2NLC
GGCX.9	2.1324887779492e-27	-0.884831	0.147	0.352	8.21882499909401e-23	11	GRCh38-GGCX
ADGRA3.10	2.1646990589615e-27	-2.64011	0.018	0.154	8.3429666431435e-23	11	GRCh38-ADGRA3
SEPSECS.11	2.17163495177775e-27	-1.35754	0.029	0.145	8.36969826764661e-23	11	GRCh38-SEPSECS
NUDT2.11	2.17583646784473e-27	-2.386	0.016	0.143	8.38589133072037e-23	11	GRCh38-NUDT2
AC027018.1.10	2.18232960878428e-27	-2.55299	0.02	0.158	8.41091654521548e-23	11	GRCh38-AC027018.1
C16orf91.8	2.24833479755965e-27	-1.37091	0.115	0.314	8.66530714327463e-23	11	GRCh38-C16orf91
TVP23C.10	2.26471822495428e-27	-1.59487	0.039	0.188	8.72845051079629e-23	11	GRCh38-TVP23C
EMC1.10	2.30445348384292e-27	-1.99239	0.023	0.154	8.88159417207901e-23	11	GRCh38-EMC1
PPP1R13L.8	2.37558244305973e-27	-1.17422	0.118	0.317	9.15573229379651e-23	11	GRCh38-PPP1R13L
SBNO1-AS1.10	2.38817852063386e-27	-0.128685	0.009	0.036	9.20427883637498e-23	11	GRCh38-SBNO1-AS1
TMEM129.10	2.39330120670081e-27	-1.89068	0.027	0.16	9.22402218074558e-23	11	GRCh38-TMEM129
CAMSAP3.11	2.42432261199953e-27	-1.41554	0.032	0.156	9.34358177890738e-23	11	GRCh38-CAMSAP3
PON2.11	2.44634321601189e-27	-1.36669	0.14	0.346	9.42845138883141e-23	11	GRCh38-PON2
MECR.11	2.46829741187826e-27	-1.72413	0.03	0.166	9.51306505512002e-23	11	GRCh38-MECR
EPB41.9	2.47061247234732e-27	-0.614404	0.176	0.371	9.5219875296738e-23	11	GRCh38-EPB41
CBWD2.11	2.47245380559764e-27	-1.72415	0.041	0.194	9.52908421215386e-23	11	GRCh38-CBWD2
MAPK9.10	2.47700413737368e-27	-1.89183	0.018	0.135	9.54662164585191e-23	11	GRCh38-MAPK9
MRPS22.8	2.47873344899701e-27	-1.39775	0.125	0.328	9.55328658577937e-23	11	GRCh38-MRPS22
STK25.8	2.50154187800363e-27	-1.25501	0.052	0.197	9.6411925520138e-23	11	GRCh38-STK25
BRF2.11	2.52097242399763e-27	-2.32146	0.03	0.181	9.71607981932926e-23	11	GRCh38-BRF2
PPIE.9	2.54208900345664e-27	-1.53499	0.029	0.151	9.79746522822222e-23	11	GRCh38-PPIE
N4BP2.10	2.5513994070888e-27	-1.63889	0.048	0.208	9.83334845486096e-23	11	GRCh38-N4BP2
ALKBH6.9	2.56059118197717e-27	-0.857616	0.036	0.132	9.86877447445822e-23	11	GRCh38-ALKBH6
RTCB.8	2.56138005819329e-27	-1.33587	0.133	0.337	9.87181488228275e-23	11	GRCh38-RTCB
GPANK1.11	2.56410243378741e-27	-1.63359	0.032	0.164	9.88230719006005e-23	11	GRCh38-GPANK1
GNB1.11	2.56451481962157e-27	-1.27952	0.152	0.362	9.88389656630347e-23	11	GRCh38-GNB1
LRSAM1.10	2.59476256189024e-27	-1.25576	0.152	0.362	1.00004743897812e-22	11	GRCh38-LRSAM1
PHACTR2.11	2.60250166406569e-27	-1.88748	0.032	0.179	1.00303016634756e-22	11	GRCh38-PHACTR2
ARCN1.8	2.63536335557717e-27	-1.41712	0.136	0.34	1.015695390873e-22	11	GRCh38-ARCN1
C12orf66.11	2.63776272162423e-27	-1.03853	0.023	0.111	1.01662013054119e-22	11	GRCh38-C12orf66
SELENOS.10	2.64242190733572e-27	-0.481566	0.996	0.968	1.01841582730626e-22	11	GRCh38-SELENOS
PUS7L.10	2.65399533787884e-27	-1.17953	0.167	0.381	1.02287634317188e-22	11	GRCh38-PUS7L
IFT74.10	2.67244320072775e-27	-1.7641	0.048	0.209	1.02998633399248e-22	11	GRCh38-IFT74
LRRC37A3.11	2.68882903515587e-27	-1.07737	0.14	0.346	1.03630159843942e-22	11	GRCh38-LRRC37A3
PXMP2.9	2.70252830159756e-27	-1.04777	0.172	0.387	1.04158143271872e-22	11	GRCh38-PXMP2
KMO.9	2.73388989226817e-27	-1.55979	0.17	0.379	1.05366850337908e-22	11	GRCh38-KMO
CFAP161.10	2.74635738093536e-27	-1.41316	0.05	0.207	1.0584735981863e-22	11	GRCh38-CFAP161
AP002748.4.10	2.76129695205621e-27	-2.41188	0.014	0.135	1.06423145829198e-22	11	GRCh38-AP002748.4
ANO3.10	2.78393036353863e-27	-1.49864	0.022	0.128	1.07295460141142e-22	11	GRCh38-ANO3
MZT1.8	2.80180334123774e-27	-0.829235	0.201	0.419	1.07984302574644e-22	11	GRCh38-MZT1
NRAS.10	2.80330127949074e-27	-1.38163	0.041	0.177	1.08042034612853e-22	11	GRCh38-NRAS
USP20.11	2.86303408637697e-27	-1.93503	0.027	0.164	1.10344196723055e-22	11	GRCh38-USP20
PHKB.9	2.92008680783685e-27	-1.20646	0.115	0.312	1.1254306566084e-22	11	GRCh38-PHKB
CNNM4.9	2.92336707518066e-27	-1.00984	0.177	0.394	1.12669490444538e-22	11	GRCh38-CNNM4
ECD.10	2.93893383570962e-27	-1.38639	0.12	0.32	1.13269448962084e-22	11	GRCh38-ECD
NSMCE2.7	2.94838274577819e-27	-0.522089	0.995	0.972	1.13633619405037e-22	11	GRCh38-NSMCE2
PLRG1.8	2.95385235352995e-27	-1.92142	0.039	0.194	1.13844423557398e-22	11	GRCh38-PLRG1
RANGAP1.9	2.97743227019573e-27	-1.22473	0.056	0.203	1.14753217125614e-22	11	GRCh38-RANGAP1
LANCL2.11	2.9783978527936e-27	-1.87485	0.039	0.193	1.14790431644518e-22	11	GRCh38-LANCL2
ZNF516.9	2.99336315450653e-27	-1.41779	0.041	0.181	1.15367209337836e-22	11	GRCh38-ZNF516
CMTR1.10	2.9951225139936e-27	-1.35844	0.027	0.137	1.15435016811827e-22	11	GRCh38-CMTR1
AL158152.1.10	2.9954694695144e-27	-1.29087	0.03	0.151	1.15448388824554e-22	11	GRCh38-AL158152.1
AC138150.1.9	3.09784034319864e-27	-1.60676	0.029	0.16	1.19393864667219e-22	11	GRCh38-AC138150.1
INTS4.8	3.09800866482475e-27	-1.46975	0.136	0.34	1.19400351951011e-22	11	GRCh38-INTS4
AC009264.1.10	3.11116324449318e-27	-1.70985	0.048	0.21	1.19907342606012e-22	11	GRCh38-AC009264.1
IPO11.11	3.13764146027637e-27	-1.92522	0.034	0.181	1.20927839520511e-22	11	GRCh38-IPO11
TM9SF4.10	3.15420196422071e-27	-0.80791	0.179	0.388	1.2156609790303e-22	11	GRCh38-TM9SF4
CAAP1.9	3.15556179977291e-27	-1.60955	0.039	0.184	1.21618507325048e-22	11	GRCh38-CAAP1
TM2D1.10	3.1874148316103e-27	-0.750118	0.163	0.363	1.22846155025093e-22	11	GRCh38-TM2D1
PCYOX1.8	3.2033174511599e-27	-1.41932	0.129	0.331	1.23459057885154e-22	11	GRCh38-PCYOX1
TRMT10A.11	3.24778777136178e-27	-1.03471	0.054	0.187	1.25172988496055e-22	11	GRCh38-TRMT10A
PPFIA3.10	3.26786885770047e-27	-1.88673	0.041	0.197	1.25946933644634e-22	11	GRCh38-PPFIA3
CROT.11	3.27527291566763e-27	-1.5837	0.041	0.187	1.26232293442746e-22	11	GRCh38-CROT
SCYL3.11	3.30448026900155e-27	-1.32795	0.045	0.188	1.27357974047589e-22	11	GRCh38-SCYL3
ZNF598.10	3.30682629672172e-27	-1.04405	0.023	0.11	1.27448392301952e-22	11	GRCh38-ZNF598
AL592043.1.9	3.31157953943109e-27	-2.56462	0.027	0.174	1.27631587029214e-22	11	GRCh38-AL592043.1
CPT2.9	3.31776720556877e-27	-1.26329	0.013	0.083	1.27870065869826e-22	11	GRCh38-CPT2
SLC2A11.9	3.33023196898477e-27	-1.17287	0.032	0.149	1.28350470316642e-22	11	GRCh38-SLC2A11
ZFYVE27.9	3.33215374641269e-27	-1.70144	0.032	0.17	1.28424537540491e-22	11	GRCh38-ZFYVE27
NXPE3.10	3.35408277223542e-27	-0.811382	0.072	0.22	1.29269704124725e-22	11	GRCh38-NXPE3
MYO5A.10	3.35502248313073e-27	-1.41991	0.036	0.166	1.29305921522341e-22	11	GRCh38-MYO5A
CBR4.8	3.35745164879127e-27	-1.0585	0.324	0.531	1.29399543996064e-22	11	GRCh38-CBR4
SACM1L.10	3.3746006261684e-27	-0.658302	0.186	0.394	1.30060482733156e-22	11	GRCh38-SACM1L
RP1.10	3.3988794494273e-27	-2.14675	0.159	0.352	1.30996212860378e-22	11	GRCh38-RP1
GMPR2.11	3.41190776410263e-27	-1.09982	0.129	0.33	1.3149833713628e-22	11	GRCh38-GMPR2
ZNF3.10	3.4267929717434e-27	-1.29751	0.029	0.138	1.32072027923962e-22	11	GRCh38-ZNF3
AC013287.1.9	3.44846814954346e-27	-1.08033	0.179	0.396	1.32907410951555e-22	11	GRCh38-AC013287.1
DNAJC4.8	3.46615561336519e-27	-1.41988	0.138	0.341	1.33589103494708e-22	11	GRCh38-DNAJC4
XPC.10	3.51482725733782e-27	-0.740789	0.179	0.387	1.35464957325057e-22	11	GRCh38-XPC
TSN.8	3.56829537906292e-27	-1.12192	0.161	0.374	1.37525672204464e-22	11	GRCh38-TSN
AAK1.9	3.63297998128566e-27	-1.31176	0.125	0.328	1.40018681458731e-22	11	GRCh38-AAK1
TXNRD2.10	3.66018047399655e-27	-0.75307	0.134	0.32	1.41067015648301e-22	11	GRCh38-TXNRD2
ZNF41.10	3.6668546729775e-27	-0.683747	0.009	0.067	1.41324245951226e-22	11	GRCh38-ZNF41
RASSF6.9	3.67060396302868e-27	-1.5587	0.041	0.189	1.41468747339088e-22	11	GRCh38-RASSF6
ZNF213-AS1.11	3.68914381207578e-27	-2.66893	0.011	0.13	1.42183291661213e-22	11	GRCh38-ZNF213-AS1
SMIM4.9	3.69953076762886e-27	-1.27037	0.047	0.187	1.42583615315184e-22	11	GRCh38-SMIM4
CASP3.7	3.7370147943603e-27	-1.50826	0.122	0.32	1.4402828718944e-22	11	GRCh38-CASP3
AMFR.10	3.75673965279401e-27	-0.871703	0.183	0.398	1.44788502958334e-22	11	GRCh38-AMFR
DDX5.8	3.75699183915192e-27	-0.624719	0.993	0.982	1.44798222472754e-22	11	GRCh38-DDX5
TBRG4.9	3.76262644551515e-27	-0.791026	0.134	0.322	1.45015385836599e-22	11	GRCh38-TBRG4
SIGIRR.8	3.79108673168168e-27	-0.969256	0.158	0.367	1.46112273725744e-22	11	GRCh38-SIGIRR
PLXNB1.9	3.8148190605011e-27	-1.8032	0.032	0.175	1.47026941410773e-22	11	GRCh38-PLXNB1
LINC02246.11	3.83140499671112e-27	-1.65216	0.052	0.214	1.47666179978243e-22	11	GRCh38-LINC02246
ABCB6.10	3.84336964400211e-27	-3.32772	0.013	0.143	1.48127309449485e-22	11	GRCh38-ABCB6
PAK1IP1.9	3.86076344200718e-27	-1.80146	0.032	0.175	1.48797683818399e-22	11	GRCh38-PAK1IP1
ZNF511.8	3.87418855148832e-27	-1.06321	0.151	0.359	1.49315100962912e-22	11	GRCh38-ZNF511
SRA1.10	3.89068008108474e-27	-1.18529	0.14	0.346	1.49950701005087e-22	11	GRCh38-SRA1
MTIF3.9	3.90849641688141e-27	-0.914125	0.151	0.355	1.50637360403026e-22	11	GRCh38-MTIF3
CCNT2.8	3.9349246121658e-27	-0.80853	0.127	0.316	1.51655929477482e-22	11	GRCh38-CCNT2
TCAIM.9	3.94840554150972e-27	-1.34521	0.149	0.356	1.52175497975326e-22	11	GRCh38-TCAIM
NSDHL.10	3.95690239856713e-27	-1.88621	0.023	0.154	1.52502975343176e-22	11	GRCh38-NSDHL
PCCA-DT.11	3.98165127687105e-27	-2.42822	0.007	0.106	1.53456821861887e-22	11	GRCh38-PCCA-DT
STX12.10	3.99431230887437e-27	-1.00519	0.156	0.366	1.53944790696327e-22	11	GRCh38-STX12
NOL12.11	4.01051232244814e-27	-1.48527	0.041	0.182	1.54569155419474e-22	11	GRCh38-NOL12
EXOG.10	4.02022399119705e-27	-1.23228	0.027	0.132	1.54943452844725e-22	11	GRCh38-EXOG
YTHDF3-AS1.11	4.05231431568474e-27	-1.11106	0.022	0.105	1.56180246040805e-22	11	GRCh38-YTHDF3-AS1
SWSAP1.10	4.05625926326151e-27	-0.51167	0.034	0.104	1.56332288265362e-22	11	GRCh38-SWSAP1
TMEM127.11	4.07533776973451e-27	-1.78584	0.02	0.135	1.57067592983338e-22	11	GRCh38-TMEM127
GOT2.11	4.07684807039543e-27	-1.7609	0.036	0.181	1.5712580148111e-22	11	GRCh38-GOT2
FAM32A.10	4.08059154052065e-27	-0.787487	0.156	0.353	1.57270078563207e-22	11	GRCh38-FAM32A
FAM219B.10	4.09136284585077e-27	-1.10587	0.032	0.132	1.57685215441935e-22	11	GRCh38-FAM219B
WDR33.11	4.10142083014319e-27	-0.813085	0.186	0.398	1.58072860214549e-22	11	GRCh38-WDR33
P4HB.9	4.107346498124e-27	-0.456164	0.991	0.936	1.58301241384197e-22	11	GRCh38-P4HB
AC008267.5.9	4.11158270551085e-27	-1.91688	0.029	0.163	1.58464509053094e-22	11	GRCh38-AC008267.5
DAZAP1.8	4.11536732475515e-27	-0.660445	0.199	0.405	1.58610372063388e-22	11	GRCh38-DAZAP1
G6PD.9	4.16976079923321e-27	-1.36666	0.048	0.198	1.60706750963247e-22	11	GRCh38-G6PD
PTPN21.10	4.17765917166844e-27	-1.75966	0.027	0.159	1.61011162135273e-22	11	GRCh38-PTPN21
ADGRE5.8	4.24814502918757e-27	-1.32356	0.005	0.051	1.63727757569918e-22	11	GRCh38-ADGRE5
SPTBN4.8	4.28811271792134e-27	-0.699413	0.052	0.171	1.65268152261406e-22	11	GRCh38-SPTBN4
PCGF5.9	4.32673893732608e-27	-1.05058	0.156	0.366	1.66756845383484e-22	11	GRCh38-PCGF5
PDIA5.10	4.33295571115686e-27	-2.28936	0.034	0.187	1.66996446063697e-22	11	GRCh38-PDIA5
GUCY1A1.11	4.3405823497524e-27	-0.992559	0.039	0.161	1.67290384341807e-22	11	GRCh38-GUCY1A1
VRK3.9	4.34503690819591e-27	-1.69276	0.041	0.192	1.67462067478778e-22	11	GRCh38-VRK3
SLC7A4.11	4.38749021305889e-27	-1.6273	0.036	0.176	1.69098260301503e-22	11	GRCh38-SLC7A4
STPG4.10	4.42141264510643e-27	-1.90106	0.073	0.253	1.70405664755047e-22	11	GRCh38-STPG4
HEXD.9	4.46689515424727e-27	-0.976081	0.145	0.348	1.72158606139844e-22	11	GRCh38-HEXD
TRIOBP.10	4.46798824975834e-27	-0.767459	0.129	0.31	1.72200735133936e-22	11	GRCh38-TRIOBP
L3MBTL1.11	4.48712941979713e-27	-2.51426	0.025	0.17	1.72938454968401e-22	11	GRCh38-L3MBTL1
TCTA.10	4.52168624842159e-27	-1.93992	0.018	0.133	1.74270309700417e-22	11	GRCh38-TCTA
CRTC3.8	4.5263562146576e-27	-0.938854	0.19	0.407	1.74450294869118e-22	11	GRCh38-CRTC3
ZNF445.10	4.52859369482259e-27	-1.57869	0.036	0.172	1.74536529592157e-22	11	GRCh38-ZNF445
EEF2KMT.8	4.55964977377894e-27	-0.723753	0.02	0.085	1.75733461931214e-22	11	GRCh38-EEF2KMT
NSUN7.11	4.5677971805165e-27	-1.33673	0.038	0.169	1.76047471134286e-22	11	GRCh38-NSUN7
SNHG14.11	4.56822016809658e-27	-1.2567	0.052	0.198	1.7606377349861e-22	11	GRCh38-SNHG14
TBC1D10A.8	4.74647571964903e-27	-1.91503	0.027	0.162	1.82933920710993e-22	11	GRCh38-TBC1D10A
AC118549.1.9	4.7753831867287e-27	-1.09316	0.142	0.347	1.84048043399711e-22	11	GRCh38-AC118549.1
B3GNTL1.10	4.82415588776746e-27	-1.62948	0.025	0.144	1.85927792070446e-22	11	GRCh38-B3GNTL1
CABLES1.10	4.82507089529672e-27	-2.19049	0.034	0.186	1.85963057375631e-22	11	GRCh38-CABLES1
RIF1.9	4.90074251251729e-27	-0.942182	0.17	0.383	1.88879517174929e-22	11	GRCh38-RIF1
ARMCX6.9	4.99284758901129e-27	-1.22041	0.138	0.343	1.92429338928084e-22	11	GRCh38-ARMCX6
MGAT2.11	5.05718788509482e-27	-2.53525	0.023	0.165	1.94909078279439e-22	11	GRCh38-MGAT2
PEX1.10	5.06895096888317e-27	-1.10784	0.145	0.352	1.95362439291726e-22	11	GRCh38-PEX1
PEMT.11	5.09859406179384e-27	-1.26879	0.03	0.146	1.96504913735597e-22	11	GRCh38-PEMT
AC009271.1.9	5.10442865419664e-27	-1.17159	0.177	0.392	1.96729784761393e-22	11	GRCh38-AC009271.1
NSD1.10	5.1255196274988e-27	-1.17421	0.145	0.353	1.97542651963431e-22	11	GRCh38-NSD1
MARS.8	5.22896825650664e-27	-1.18162	0.163	0.375	2.01529665574022e-22	11	GRCh38-MARS
FAM53A.9	5.24444330328973e-27	-2.33304	0.009	0.105	2.0212608935209e-22	11	GRCh38-FAM53A
CYB5D2.11	5.25854472353986e-27	-2.13428	0.029	0.173	2.0266957218995e-22	11	GRCh38-CYB5D2
CRYBG1.10	5.27413791959812e-27	-1.94071	0.043	0.202	2.03270549559231e-22	11	GRCh38-CRYBG1
TAPT1-AS1.11	5.3103876221099e-27	-1.28766	0.122	0.322	2.04667649343738e-22	11	GRCh38-TAPT1-AS1
JMJD8.10	5.31515756474616e-27	-1.36088	0.12	0.319	2.04851487702882e-22	11	GRCh38-JMJD8
TMEM164.9	5.36400775023903e-27	-2.21551	0.029	0.174	2.06734222701962e-22	11	GRCh38-TMEM164
LURAP1L.10	5.39620949012519e-27	-0.390822	0.989	0.914	2.07975309958915e-22	11	GRCh38-LURAP1L
PLPP1.9	5.4056816496716e-27	-2.4335	0.025	0.168	2.08340376459993e-22	11	GRCh38-PLPP1
DPP3.10	5.49588357419575e-27	-1.95375	0.032	0.178	2.11816848833078e-22	11	GRCh38-DPP3
PFDN6.9	5.49828687184731e-27	-0.700035	0.168	0.365	2.11909474327867e-22	11	GRCh38-PFDN6
ZNF335.11	5.50011534992186e-27	-1.9856	0.029	0.171	2.11979945701339e-22	11	GRCh38-ZNF335
MED27.10	5.57223280716679e-27	-1.23434	0.115	0.31	2.14759424621015e-22	11	GRCh38-MED27
CDK19.8	5.680177601151e-27	-1.54752	0.039	0.183	2.18919724925961e-22	11	GRCh38-CDK19
RTCA.10	5.77019669329915e-27	-0.986611	0.158	0.366	2.22389150756442e-22	11	GRCh38-RTCA
MKNK1.11	5.78022251508532e-27	-1.51541	0.029	0.152	2.22775555953903e-22	11	GRCh38-MKNK1
TMEM94.10	5.79377163899976e-27	-1.39586	0.039	0.175	2.2329775273869e-22	11	GRCh38-TMEM94
SERINC2.10	5.86736547143719e-27	-1.74434	0.05	0.213	2.26134132634661e-22	11	GRCh38-SERINC2
ARHGAP17.10	5.87575717055098e-27	-1.22109	0.048	0.188	2.26457557110205e-22	11	GRCh38-ARHGAP17
CROCC.7	5.88756005191922e-27	-1.08109	0.045	0.181	2.26912451961019e-22	11	GRCh38-CROCC
SLC25A13.11	5.91157250448929e-27	-1.18051	0.152	0.361	2.27837915895522e-22	11	GRCh38-SLC25A13
GALC.11	5.91795028028986e-27	-1.36376	0.018	0.111	2.28083721752651e-22	11	GRCh38-GALC
JUND.7	5.91948442859892e-27	-0.651649	0.996	0.984	2.28142849362631e-22	11	GRCh38-JUND
ULK2.10	5.92425281216819e-27	-1.52801	0.111	0.306	2.28326627633774e-22	11	GRCh38-ULK2
TRAF4.8	5.98433960760291e-27	-1.15213	0.172	0.386	2.30642432816624e-22	11	GRCh38-TRAF4
CEP170.8	6.07866122055403e-27	-1.1486	0.118	0.316	2.34277682101373e-22	11	GRCh38-CEP170
ZFP14.11	6.13795490087911e-27	-1.63236	0.038	0.184	2.36562919834782e-22	11	GRCh38-ZFP14
G6PC3.9	6.20709381957758e-27	-2.29598	0.029	0.175	2.3922760290034e-22	11	GRCh38-G6PC3
ZC2HC1A.9	6.25943668249025e-27	-1.00595	0.176	0.39	2.41244949179857e-22	11	GRCh38-ZC2HC1A
MSH6.9	6.27290898972781e-27	-1.37469	0.118	0.317	2.417641853731e-22	11	GRCh38-MSH6
GASK1A.10	6.31518251623217e-27	-1.65062	0.023	0.147	2.43393449358104e-22	11	GRCh38-GASK1A
PLEKHM2.10	6.31642908632134e-27	-1.95794	0.034	0.182	2.43441493415911e-22	11	GRCh38-PLEKHM2
LENG8-AS1.10	6.41014247785669e-27	-1.04735	0.018	0.087	2.47053301239075e-22	11	GRCh38-LENG8-AS1
ETHE1.9	6.46533981679654e-27	-1.13334	0.163	0.375	2.49180661879156e-22	11	GRCh38-ETHE1
RSPRY1.10	6.48406956126563e-27	-1.54834	0.039	0.18	2.49902524960738e-22	11	GRCh38-RSPRY1
ABHD16A.10	6.62591656765206e-27	-1.43397	0.048	0.2	2.55369450433878e-22	11	GRCh38-ABHD16A
ZNF585B.10	6.64692965429623e-27	-1.73472	0.023	0.148	2.56179315806231e-22	11	GRCh38-ZNF585B
PFDN4.9	6.76133336181331e-27	-0.565074	0.179	0.375	2.60588549097647e-22	11	GRCh38-PFDN4
SNHG11.8	6.77725697059128e-27	-1.15305	0.122	0.32	2.61202260903558e-22	11	GRCh38-SNHG11
AAGAB.9	6.79770941086054e-27	-0.939843	0.168	0.38	2.61990518403976e-22	11	GRCh38-AAGAB
MTX1.9	6.92224697597076e-27	-0.951683	0.176	0.388	2.66790320700889e-22	11	GRCh38-MTX1
ZNF133.11	7.01530947723122e-27	-0.840849	0.023	0.109	2.70377042561968e-22	11	GRCh38-ZNF133
MT-CYB.9	7.13757011350354e-27	-0.541909	1	0.999	2.7508908974454e-22	11	GRCh38-MT-CYB
ARHGAP1.11	7.18198548189167e-27	-1.67745	0.043	0.193	2.76800902457587e-22	11	GRCh38-ARHGAP1
SDHAF1.10	7.30283292627847e-27	-1.75555	0.036	0.182	2.81458483811698e-22	11	GRCh38-SDHAF1
RIPK2.9	7.34107279361877e-27	-1.24791	0.113	0.308	2.82932286538861e-22	11	GRCh38-RIPK2
TMEM98.10	7.36257019365663e-27	-1.44139	0.054	0.21	2.8376081783372e-22	11	GRCh38-TMEM98
SHARPIN.9	7.43102362793842e-27	-1.1518	0.122	0.319	2.86399081644374e-22	11	GRCh38-SHARPIN
AXIN1.11	7.43327213061024e-27	-1.31889	0.045	0.182	2.86485741185849e-22	11	GRCh38-AXIN1
IP6K2.9	7.50271710691725e-27	-0.998161	0.163	0.373	2.89162220017698e-22	11	GRCh38-IP6K2
SDSL.6	7.51029843966192e-27	-1.43294	0.127	0.327	2.8945441216301e-22	11	GRCh38-SDSL
POLG.10	7.522136549032e-27	-1.39603	0.115	0.312	2.89910664736242e-22	11	GRCh38-POLG
ELL.11	7.56218302807983e-27	-1.26701	0.057	0.208	2.91454096085225e-22	11	GRCh38-ELL
CLASRP.9	7.62710136752268e-27	-0.927542	0.145	0.347	2.93956113805692e-22	11	GRCh38-CLASRP
TRAPPC13.10	7.64204071236249e-27	-2.37319	0.018	0.148	2.94531891095163e-22	11	GRCh38-TRAPPC13
NUP62.10	7.65801948997482e-27	-1.41973	0.054	0.211	2.9514772916312e-22	11	GRCh38-NUP62
RAP2C-AS1.10	7.67043431082183e-27	-1.62378	0.038	0.182	2.95626208773384e-22	11	GRCh38-RAP2C-AS1
SS18L1.10	7.71782154597232e-27	-1.42611	0.039	0.178	2.97452560203319e-22	11	GRCh38-SS18L1
PRKRA.8	7.723336888454e-27	-1.03422	0.154	0.363	2.97665127017905e-22	11	GRCh38-PRKRA
RNF152.10	7.787841210667e-27	-2.46474	0.02	0.155	3.00151188100317e-22	11	GRCh38-RNF152
MAGOH.9	7.79964680296133e-27	-0.959116	0.138	0.337	3.00606187432933e-22	11	GRCh38-MAGOH
GET1.10	7.8982155959538e-27	-1.2044	0.131	0.333	3.04405127283656e-22	11	GRCh38-GET1
CTSA.10	7.90247581074414e-27	-1.38943	0.149	0.352	3.0456932022189e-22	11	GRCh38-CTSA
ATP6V1C2.10	7.92866963428926e-27	-1.95103	0.03	0.174	3.05578856375142e-22	11	GRCh38-ATP6V1C2
AC022893.1.11	7.96830716133366e-27	-2.17219	0.011	0.118	3.07106526304961e-22	11	GRCh38-AC022893.1
AL049828.1.11	7.96944354850806e-27	-2.05409	0.032	0.179	3.07150323803049e-22	11	GRCh38-AL049828.1
LINC02245.11	7.97482412788736e-27	-1.89124	0.034	0.18	3.07357696712907e-22	11	GRCh38-LINC02245
NME1.9	8.02159349547159e-27	-0.452506	0.982	0.901	3.09160234908971e-22	11	GRCh38-NME1
DHRS7B.9	8.1850907475305e-27	-1.10679	0.161	0.372	3.15461582500573e-22	11	GRCh38-DHRS7B
EPS8L1.9	8.32042233177946e-27	-1.13848	0.059	0.206	3.20677397089112e-22	11	GRCh38-EPS8L1
SLC6A6.8	8.51807992344976e-27	-1.82432	0.039	0.189	3.28295318329677e-22	11	GRCh38-SLC6A6
COX10.8	8.76596445119284e-27	-0.695185	0.052	0.16	3.37849035913423e-22	11	GRCh38-COX10
BCL2L12.9	8.77739578983611e-27	-0.947054	0.054	0.182	3.38289611136073e-22	11	GRCh38-BCL2L12
SLC25A29.11	8.7892245749768e-27	-1.46432	0.03	0.154	3.38745504344181e-22	11	GRCh38-SLC25A29
SEC61A1.9	8.78994833779684e-27	-0.889272	0.174	0.385	3.38773398887028e-22	11	GRCh38-SEC61A1
C6orf226.8	8.90885849072435e-27	-2.01146	0.013	0.115	3.43356315091007e-22	11	GRCh38-C6orf226
FAM230C.11	8.99561677059692e-27	-1.56566	0.038	0.176	3.46700065955576e-22	11	GRCh38-FAM230C
CCDC170.11	9.06326726787736e-27	-1.28311	0.167	0.376	3.49307383771261e-22	11	GRCh38-CCDC170
RAB18.9	9.09858149811379e-27	-0.497066	0.996	0.965	3.50668429518804e-22	11	GRCh38-RAB18
RBMS1.8	9.10328509724686e-27	-2.03458	0.032	0.18	3.50849710932991e-22	11	GRCh38-RBMS1
TADA3.9	9.11018553271028e-27	-0.988829	0.156	0.364	3.51115660616187e-22	11	GRCh38-TADA3
LTBP4.11	9.11605776454029e-27	-1.26773	0.061	0.214	3.51341982303147e-22	11	GRCh38-LTBP4
LPCAT3.11	9.20064053011354e-27	-1.21673	0.136	0.34	3.54601886671106e-22	11	GRCh38-LPCAT3
MMD.10	9.31604836011272e-27	-1.77071	0.048	0.209	3.59049819847104e-22	11	GRCh38-MMD
SNAP23.11	9.33549029930279e-27	-2.02424	0.03	0.174	3.59799131625429e-22	11	GRCh38-SNAP23
C12orf49.7	9.3659204436482e-27	-1.26802	0.133	0.335	3.60971939818645e-22	11	GRCh38-C12orf49
TMEM68.9	9.38553711136366e-27	-1.13636	0.154	0.363	3.61727985809067e-22	11	GRCh38-TMEM68
NUDT16.10	9.44808636392777e-27	-1.56123	0.041	0.186	3.6413869655214e-22	11	GRCh38-NUDT16
MAP2K1.11	9.52855372661487e-27	-1.31573	0.136	0.339	3.67239989177464e-22	11	GRCh38-MAP2K1
NEK10.11	9.58626700386546e-27	-1.91662	0.03	0.174	3.69464316595979e-22	11	GRCh38-NEK10
ATG14.7	9.81525949531222e-27	-1.01342	0.156	0.364	3.78289916208828e-22	11	GRCh38-ATG14
ARHGEF7.9	9.83447846764852e-27	-1.24875	0.156	0.364	3.79030634621642e-22	11	GRCh38-ARHGEF7
ZNF595.11	9.84960659917948e-27	-1.12682	0.032	0.145	3.79613687938976e-22	11	GRCh38-ZNF595
IRF2.9	9.92686960663057e-27	-1.07449	0.127	0.325	3.82591481509149e-22	11	GRCh38-IRF2
BZW1.9	9.9379788156895e-27	-0.550043	0.989	0.948	3.83019641535489e-22	11	GRCh38-BZW1
NEAT1.9	9.95541730909228e-27	-0.932111	1	0.99	3.83691738509726e-22	11	GRCh38-NEAT1
TSPAN15.10	1.00857301108843e-26	-1.24556	0.159	0.367	3.88714124203593e-22	11	GRCh38-TSPAN15
SLC37A1.9	1.02272061991636e-26	-1.53329	0.129	0.326	3.94166754121966e-22	11	GRCh38-SLC37A1
MARVELD2.11	1.02503258008931e-26	-2.05987	0.034	0.185	3.95057806692223e-22	11	GRCh38-MARVELD2
RBL2.9	1.0446999676195e-26	-1.00874	0.183	0.398	4.0263781452023e-22	11	GRCh38-RBL2
ENDOG.10	1.05444370235638e-26	-0.918979	0.122	0.309	4.06393147325173e-22	11	GRCh38-ENDOG
NKAIN1.11	1.06440140959713e-26	-1.8507	0.043	0.197	4.10230947272829e-22	11	GRCh38-NKAIN1
ERMP1.9	1.0661590548966e-26	-1.35918	0.038	0.167	4.109083613477e-22	11	GRCh38-ERMP1
DSC2.9	1.07014673392341e-26	-2.79727	0.022	0.161	4.12445252721421e-22	11	GRCh38-DSC2
SEC24B.10	1.07190389006139e-26	-0.992456	0.158	0.366	4.13122478268561e-22	11	GRCh38-SEC24B
PAXBP1.11	1.07278976539865e-26	-0.966691	0.125	0.316	4.13463903482293e-22	11	GRCh38-PAXBP1
TSPAN8.10	1.07904221717911e-26	-2.45052	0.03	0.179	4.15873660923002e-22	11	GRCh38-TSPAN8
CUL5.9	1.0809072018235e-26	-1.26405	0.156	0.364	4.16592444654794e-22	11	GRCh38-CUL5
MPST.7	1.09962573086941e-26	-1.57026	0.047	0.199	4.2380675293438e-22	11	GRCh38-MPST
MTERF3.9	1.12685445146933e-26	-1.08059	0.165	0.376	4.34300974140795e-22	11	GRCh38-MTERF3
LARS.10	1.13317314318865e-26	-1.03822	0.145	0.349	4.36736261116339e-22	11	GRCh38-LARS
APEH.9	1.15060596639976e-26	-1.22782	0.029	0.132	4.4345504551013e-22	11	GRCh38-APEH
MRPL4.9	1.15080845470278e-26	-0.909476	0.177	0.388	4.43533086526998e-22	11	GRCh38-MRPL4
SYTL3.10	1.15984781632718e-26	-2.50148	0.03	0.179	4.47016946890656e-22	11	GRCh38-SYTL3
AC007666.2.11	1.15988359057602e-26	-0.761335	0.014	0.065	4.47030734643902e-22	11	GRCh38-AC007666.2
UIMC1.9	1.16372274097587e-26	-1.57376	0.034	0.17	4.48510381599508e-22	11	GRCh38-UIMC1
LINC02694.9	1.16383549836854e-26	-1.70023	0.102	0.29	4.48553839426221e-22	11	GRCh38-LINC02694
SLC35A5.11	1.17147254620474e-26	-2.20308	0.02	0.148	4.5149723403277e-22	11	GRCh38-SLC35A5
PCID2.10	1.1769752715786e-26	-1.21705	0.149	0.355	4.53618039419107e-22	11	GRCh38-PCID2
CTBP1.9	1.20400813286198e-26	-1.08453	0.163	0.373	4.64036774486335e-22	11	GRCh38-CTBP1
ZBTB40.11	1.2077376992791e-26	-1.5361	0.038	0.18	4.65474186679157e-22	11	GRCh38-ZBTB40
CCDC151.10	1.20776759172273e-26	-1.20136	0.034	0.149	4.65485707525857e-22	11	GRCh38-CCDC151
B4GALT2.9	1.21131968956287e-26	-1.24417	0.047	0.181	4.66854721554427e-22	11	GRCh38-B4GALT2
C4orf47.8	1.21470055880847e-26	-1.30855	0.17	0.38	4.68157742370373e-22	11	GRCh38-C4orf47
MALSU1.9	1.21759994428265e-26	-0.814498	0.19	0.402	4.69275194525977e-22	11	GRCh38-MALSU1
ADGRG1.11	1.23109889267628e-26	-1.77615	0.032	0.172	4.74477824226365e-22	11	GRCh38-ADGRG1
UNC119.9	1.23428384087376e-26	-1.78261	0.03	0.166	4.75705335111156e-22	11	GRCh38-UNC119
UBLCP1.10	1.23891972778886e-26	-1.30508	0.018	0.105	4.77492052287103e-22	11	GRCh38-UBLCP1
MAGEA6.9	1.24340458488593e-26	-1.06267	0.145	0.349	4.79220561060886e-22	11	GRCh38-MAGEA6
HLCS.10	1.26820377470044e-26	-1.25758	0.138	0.342	4.88778416807297e-22	11	GRCh38-HLCS
TUT4.10	1.27039311521705e-26	-1.95088	0.022	0.146	4.89622210535802e-22	11	GRCh38-TUT4
TACO1.10	1.27229270835268e-26	-1.24947	0.124	0.322	4.90354332726207e-22	11	GRCh38-TACO1
EGF.9	1.27906371172609e-26	-1.64983	0.047	0.201	4.92963945136351e-22	11	GRCh38-EGF
C2CD2.10	1.28016487695208e-26	-1.88482	0.022	0.148	4.93388345226102e-22	11	GRCh38-C2CD2
AP003498.2.8	1.29329593690125e-26	1.55022	0.016	0.016	4.9844918704111e-22	11	GRCh38-AP003498.2
NBPF11.10	1.30075051729766e-26	-1.15755	0.016	0.089	5.01322256871693e-22	11	GRCh38-NBPF11
TSC22D4.9	1.30995853958826e-26	-1.06777	0.056	0.193	5.04871120742712e-22	11	GRCh38-TSC22D4
ABL1.6	1.33394111304563e-26	-0.279464	0.64	0.535	5.14114244378915e-22	11	GRCh38-ABL1
FAM25A.10	1.33973062383744e-26	-1.13813	0.022	0.111	5.16345579733189e-22	11	GRCh38-FAM25A
ELOA.10	1.34840635299715e-26	-0.967	0.052	0.177	5.1968929250863e-22	11	GRCh38-ELOA
RNF139-AS1.10	1.35111347839569e-26	-1.76483	0.047	0.205	5.20732645708483e-22	11	GRCh38-RNF139-AS1
HEATR6.10	1.36342045485734e-26	-1.36554	0.05	0.198	5.25475877506566e-22	11	GRCh38-HEATR6
SRPRB.8	1.36867276407407e-26	-1.42742	0.138	0.338	5.27500170001789e-22	11	GRCh38-SRPRB
CPEB4.10	1.37010254083169e-26	-1.07282	0.185	0.4	5.28051220261941e-22	11	GRCh38-CPEB4
FANCF.11	1.37013132273444e-26	-1.64261	0.032	0.168	5.2806231309508e-22	11	GRCh38-FANCF
FECH.10	1.371213349454e-26	-1.99146	0.02	0.139	5.28479337013065e-22	11	GRCh38-FECH
CLPX.8	1.37899025719435e-26	-0.870046	0.152	0.353	5.31476635025275e-22	11	GRCh38-CLPX
ZNF26.9	1.40285333897116e-26	-1.0262	0.03	0.129	5.40673705372876e-22	11	GRCh38-ZNF26
AVIL.10	1.40904812819075e-26	-2.01009	0.036	0.186	5.43061239085995e-22	11	GRCh38-AVIL
SMNDC1.10	1.428820201111e-26	-1.10064	0.134	0.335	5.5068159371019e-22	11	GRCh38-SMNDC1
STT3A.9	1.43633403155647e-26	-2.12468	0.034	0.183	5.53577499102179e-22	11	GRCh38-STT3A
UBE2G2.10	1.45897087930285e-26	-1.17821	0.138	0.341	5.62301966592111e-22	11	GRCh38-UBE2G2
ZNF30.11	1.49368583320097e-26	-1.2875	0.013	0.086	5.75681456973987e-22	11	GRCh38-ZNF30
KLF8.8	1.49411120837188e-26	-1.02258	0.013	0.078	5.75845400818607e-22	11	GRCh38-KLF8
LAMA5.7	1.49826959787646e-26	-1.4269	0.032	0.156	5.77448085717567e-22	11	GRCh38-LAMA5
ELOVL1.9	1.49948790257436e-26	-1.33536	0.122	0.319	5.77917632531184e-22	11	GRCh38-ELOVL1
DNASE1.6	1.50819538444722e-26	-0.794395	0.192	0.404	5.81273583119803e-22	11	GRCh38-DNASE1
ZFYVE16.10	1.51328510023684e-26	-0.87208	0.179	0.389	5.83235210482279e-22	11	GRCh38-ZFYVE16
TMF1.9	1.51346558571211e-26	-1.0163	0.17	0.382	5.83304771389305e-22	11	GRCh38-TMF1
BCAT2.11	1.51740189852608e-26	-1.19522	0.043	0.17	5.84821865710937e-22	11	GRCh38-BCAT2
SLC25A46.11	1.52555455835333e-26	-1.8699	0.029	0.164	5.87963982334958e-22	11	GRCh38-SLC25A46
PDSS2.10	1.54212413188044e-26	-1.84467	0.039	0.189	5.9435006166804e-22	11	GRCh38-PDSS2
TRMT10C.8	1.54706499168333e-26	-1.00696	0.163	0.372	5.96254318444672e-22	11	GRCh38-TRMT10C
VRK2.10	1.57937736709515e-26	-1.25728	0.127	0.327	6.0870783105214e-22	11	GRCh38-VRK2
NBR2.11	1.58438986596906e-26	-1.28719	0.034	0.152	6.10639698243134e-22	11	GRCh38-NBR2
CLMN.8	1.59675672872413e-26	-1.10748	0.172	0.384	6.15406010817568e-22	11	GRCh38-CLMN
CAB39.9	1.60693625043709e-26	-0.947394	0.168	0.378	6.19329300280959e-22	11	GRCh38-CAB39
CCDC134.9	1.60979261930589e-26	-0.749865	0.022	0.101	6.20430173406682e-22	11	GRCh38-CCDC134
HINT1.8	1.61842726429538e-26	-0.472847	0.991	0.947	6.23758051932083e-22	11	GRCh38-HINT1
DENND4C.7	1.64501564470706e-26	-0.895981	0.17	0.38	6.34005479626547e-22	11	GRCh38-DENND4C
INF2.10	1.69294706590517e-26	-2.39439	0.009	0.117	6.52478728670513e-22	11	GRCh38-INF2
ARRDC1.8	1.70569011436561e-26	-0.589867	0.174	0.363	6.57390026977652e-22	11	GRCh38-ARRDC1
RPGRIP1L.9	1.7122613831598e-26	-0.924528	0.05	0.169	6.5992265968362e-22	11	GRCh38-RPGRIP1L
SEC23IP.11	1.71858937830266e-26	-1.22184	0.154	0.361	6.6236153229163e-22	11	GRCh38-SEC23IP
CDKN1B.10	1.72191397688013e-26	-1.07939	0.163	0.373	6.63642865829371e-22	11	GRCh38-CDKN1B
TBC1D19.11	1.7444577192937e-26	-2.24105	0.029	0.173	6.72331449592985e-22	11	GRCh38-TBC1D19
FKRP.9	1.75157966585918e-26	-1.7777	0.023	0.147	6.75076319018787e-22	11	GRCh38-FKRP
CIAO2A.9	1.7660385419432e-26	-1.03569	0.134	0.334	6.80648914450331e-22	11	GRCh38-CIAO2A
MTRR.10	1.77564410386753e-26	-2.00757	0.029	0.168	6.84350994071585e-22	11	GRCh38-MTRR
WDR92.10	1.77586784854391e-26	-1.02854	0.048	0.179	6.84437227507308e-22	11	GRCh38-WDR92
ZNF740.11	1.78466983989943e-26	-1.48719	0.02	0.114	6.87829602995639e-22	11	GRCh38-ZNF740
SMARCA1.10	1.80282876432749e-26	-1.41904	0.032	0.157	6.94828234059457e-22	11	GRCh38-SMARCA1
RTN3.8	1.80537331570284e-26	-0.404409	0.991	0.941	6.9580892960503e-22	11	GRCh38-RTN3
NOD1.11	1.8059408216311e-26	-1.62613	0.027	0.147	6.96027652064841e-22	11	GRCh38-NOD1
DHX57.9	1.80700683525238e-26	-1.39388	0.115	0.31	6.96438504374619e-22	11	GRCh38-DHX57
PSMA2.9	1.81325751038481e-26	-0.426786	0.989	0.926	6.98847577077408e-22	11	GRCh38-PSMA2
BCOR.10	1.82554093852011e-26	-1.33719	0.052	0.203	7.03581733115035e-22	11	GRCh38-BCOR
ZNF708.11	1.85264066734904e-26	-1.49308	0.048	0.199	7.14026239602992e-22	11	GRCh38-ZNF708
NEDD8.7	1.85756486403135e-26	-0.381888	0.982	0.933	7.15924074246321e-22	11	GRCh38-NEDD8
SPIN1.8	1.87815205447127e-26	-0.732495	0.204	0.416	7.23858583313774e-22	11	GRCh38-SPIN1
GTF2H2.10	1.91758194148062e-26	-1.6923	0.027	0.158	7.39055256066045e-22	11	GRCh38-GTF2H2
RBM4B.10	1.94844514516474e-26	-1.89919	0.025	0.155	7.50950243397942e-22	11	GRCh38-RBM4B
TMEM62.11	1.97614269363759e-26	-0.5267	0.059	0.17	7.61625155554865e-22	11	GRCh38-TMEM62
ZNF467.7	1.98150735750662e-26	-1.26879	0.12	0.317	7.63692750656628e-22	11	GRCh38-ZNF467
MCU.8	1.99978607348929e-26	-0.933792	0.183	0.396	7.70737550583508e-22	11	GRCh38-MCU
DTWD2.11	2.0357800196885e-26	-2.2519	0.025	0.164	7.84609977388143e-22	11	GRCh38-DTWD2
LYRM7.10	2.03987363168319e-26	-1.04131	0.034	0.138	7.86187696387017e-22	11	GRCh38-LYRM7
ANKRD22.9	2.05845680752831e-26	-2.36812	0.02	0.151	7.93349838189484e-22	11	GRCh38-ANKRD22
THYN1.9	2.07605959343926e-26	-1.11761	0.032	0.133	8.00134127907424e-22	11	GRCh38-THYN1
SLC48A1.11	2.07738995168856e-26	-1.03782	0.018	0.089	8.00646861280287e-22	11	GRCh38-SLC48A1
NTMT1.9	2.09987999500844e-26	-0.922504	0.156	0.358	8.09314748876203e-22	11	GRCh38-NTMT1
CIAPIN1.10	2.10348463941221e-26	-1.50478	0.027	0.142	8.1070401487586e-22	11	GRCh38-CIAPIN1
ERCC8.8	2.10871829105076e-26	-1.85859	0.032	0.174	8.12721116553874e-22	11	GRCh38-ERCC8
TDP2.11	2.12214026876956e-26	-1.78389	0.039	0.188	8.17894080986475e-22	11	GRCh38-TDP2
LIN7B.11	2.13115170649558e-26	-1.39294	0.036	0.165	8.21367179200462e-22	11	GRCh38-LIN7B
RMDN3.10	2.13393639764802e-26	-1.85946	0.034	0.178	8.22440427017523e-22	11	GRCh38-RMDN3
IQCH.10	2.14221398917694e-26	-1.57473	0.116	0.309	8.25630693568684e-22	11	GRCh38-IQCH
RBM14.11	2.14668687699248e-26	-2.02377	0.023	0.153	8.27354589261672e-22	11	GRCh38-RBM14
SLC12A7.10	2.16587203220207e-26	-2.24994	0.018	0.143	8.34748739931002e-22	11	GRCh38-SLC12A7
LAMTOR3.8	2.17281485031746e-26	-1.32788	0.134	0.335	8.37424571460851e-22	11	GRCh38-LAMTOR3
TMEM199.9	2.17809244945872e-26	-1.60272	0.047	0.198	8.39458610945885e-22	11	GRCh38-TMEM199
CTBS.11	2.23328464144874e-26	-1.96401	0.038	0.188	8.60730233660757e-22	11	GRCh38-CTBS
LINC02343.11	2.24719605738021e-26	-1.47577	0.048	0.2	8.66091832474905e-22	11	GRCh38-LINC02343
KCTD18.10	2.26733545876791e-26	-1.81178	0.039	0.186	8.73853759163742e-22	11	GRCh38-KCTD18
SSU72.9	2.26850008187632e-26	-1.13311	0.167	0.377	8.74302616555952e-22	11	GRCh38-SSU72
SNHG9.8	2.27086484187428e-26	-0.619023	0.186	0.385	8.75214018706765e-22	11	GRCh38-SNHG9
AAAS.8	2.27310047330624e-26	-2.03062	0.023	0.152	8.76075653416959e-22	11	GRCh38-AAAS
ECHDC2.11	2.2734148276274e-26	-1.30664	0.124	0.321	8.76196808715877e-22	11	GRCh38-ECHDC2
OSBPL10.10	2.27776610727556e-26	-1.24402	0.179	0.39	8.77873835405073e-22	11	GRCh38-OSBPL10
AF165147.1.11	2.29598655144736e-26	-2.17457	0.018	0.142	8.84896176793328e-22	11	GRCh38-AF165147.1
GORASP1.9	2.30179800943735e-26	-1.58545	0.045	0.192	8.8713597081725e-22	11	GRCh38-GORASP1
PINK1.11	2.30666269657838e-26	-1.73594	0.025	0.149	8.89010869888273e-22	11	GRCh38-PINK1
SCAMP1.7	2.31691986852135e-26	-0.726411	0.145	0.334	8.92964086526813e-22	11	GRCh38-SCAMP1
TMEM99.10	2.31739089507617e-26	-1.06013	0.156	0.363	8.93145624871307e-22	11	GRCh38-TMEM99
FBH1.11	2.31938277140258e-26	-0.914368	0.188	0.401	8.93913313926267e-22	11	GRCh38-FBH1
COA5.9	2.3294327860253e-26	-0.688147	0.151	0.343	8.97786690062012e-22	11	GRCh38-COA5
RELL1.10	2.3783456909903e-26	-1.29382	0.151	0.355	9.16638212764573e-22	11	GRCh38-RELL1
GPR135.11	2.42009691051853e-26	-1.50898	0.014	0.118	9.32729550282948e-22	11	GRCh38-GPR135
WDR36.11	2.42442138518716e-26	-2.30174	0.023	0.161	9.34396246064984e-22	11	GRCh38-WDR36
HIST2H4B.6	2.45854956552613e-26	1.03834	0.007	0.013	9.47549588049425e-22	11	GRCh38-HIST2H4B
RAB29.10	2.47305413093046e-26	-1.96927	0.038	0.188	9.53139792601909e-22	11	GRCh38-RAB29
TUSC3.10	2.49234757705344e-26	-1.82512	0.034	0.177	9.60575679672165e-22	11	GRCh38-TUSC3
RNF114.9	2.49465359777921e-26	-1.02689	0.174	0.384	9.61464443120085e-22	11	GRCh38-RNF114
KIAA0556.8	2.52553362516199e-26	-0.876529	0.179	0.39	9.73365914473683e-22	11	GRCh38-KIAA0556
ORAI2.10	2.53330922387023e-26	-1.85173	0.034	0.175	9.76362707971826e-22	11	GRCh38-ORAI2
E2F6.9	2.53759434552581e-26	-1.16004	0.165	0.374	9.78014236709103e-22	11	GRCh38-E2F6
TAPBP.10	2.53919424028808e-26	-0.964864	0.161	0.368	9.78630852149427e-22	11	GRCh38-TAPBP
PKP3.8	2.53923196371147e-26	-1.00867	0.163	0.371	9.78645391134036e-22	11	GRCh38-PKP3
P3H4.10	2.54583099452823e-26	-2.27463	0.023	0.161	9.81188723601124e-22	11	GRCh38-P3H4
RBM18.7	2.54888671973523e-26	-1.37609	0.154	0.356	9.82366430653155e-22	11	GRCh38-RBM18
ATF7IP.10	2.57014228584244e-26	-1.31759	0.14	0.341	9.90558538386534e-22	11	GRCh38-ATF7IP
KDM6B.10	2.57410063176362e-26	-1.13042	0.061	0.204	9.92084124488018e-22	11	GRCh38-KDM6B
VPS39.10	2.61969097035027e-26	-1.65911	0.039	0.184	1.0096550968827e-21	11	GRCh38-VPS39
GSDMD.10	2.62058608036061e-26	-0.973417	0.136	0.331	1.01000008123178e-21	11	GRCh38-GSDMD
TBC1D25.10	2.64191262826423e-26	-1.15655	0.02	0.1	1.01821954605932e-21	11	GRCh38-TBC1D25
RINT1.11	2.64389221022222e-26	-0.871619	0.05	0.166	1.01898249674174e-21	11	GRCh38-RINT1
INPP4A.11	2.65856174414937e-26	-1.25468	0.038	0.166	1.02463628181261e-21	11	GRCh38-INPP4A
CDIPT.9	2.66414284596665e-26	-1.02564	0.156	0.361	1.02678729426401e-21	11	GRCh38-CDIPT
LRRC69.10	2.66769610829665e-26	-1.45301	0.118	0.313	1.02815675709861e-21	11	GRCh38-LRRC69
HSPB11.9	2.68555720722291e-26	-0.861818	0.158	0.359	1.03504060323578e-21	11	GRCh38-HSPB11
MYO1B.10	2.74250780472132e-26	-1.54947	0.152	0.35	1.05698993301764e-21	11	GRCh38-MYO1B
ERCC5.9	2.75651963416604e-26	-0.939074	0.124	0.31	1.06239023220393e-21	11	GRCh38-ERCC5
ARMC3.9	2.75864400510129e-26	-1.54469	0.036	0.175	1.06320898600609e-21	11	GRCh38-ARMC3
BET1L.9	2.77779323126062e-26	-1.78464	0.023	0.146	1.07058928926016e-21	11	GRCh38-BET1L
ATP11B.11	2.80301191348701e-26	-2.01394	0.034	0.181	1.08030882157703e-21	11	GRCh38-ATP11B
RRP36.10	2.80305054735731e-26	-1.24153	0.14	0.342	1.08032371145698e-21	11	GRCh38-RRP36
TEX9.11	2.8137790064865e-26	-0.855124	0.043	0.15	1.08445856688996e-21	11	GRCh38-TEX9
HIRIP3.9	2.83916833037296e-26	-1.16746	0.054	0.192	1.09424386620904e-21	11	GRCh38-HIRIP3
ZNF121.10	2.85251348487715e-26	-1.16439	0.041	0.167	1.0993872222065e-21	11	GRCh38-ZNF121
ZFHX3.10	2.8773526419155e-26	-0.772904	0.177	0.382	1.10896048172065e-21	11	GRCh38-ZFHX3
CEP295.10	2.90179137346496e-26	-1.0372	0.039	0.153	1.11837941324713e-21	11	GRCh38-CEP295
ARHGEF10L.11	2.91671340148092e-26	-1.22126	0.061	0.214	1.12413051206476e-21	11	GRCh38-ARHGEF10L
DDX54.9	2.92675368169188e-26	-0.778605	0.181	0.386	1.12800013646087e-21	11	GRCh38-DDX54
ARHGAP8.11	2.93410140438677e-26	-0.703932	0.17	0.366	1.1308320222647e-21	11	GRCh38-ARHGAP8
BAMBI.8	2.94730417624452e-26	-2.10698	0.12	0.299	1.1359205025664e-21	11	GRCh38-BAMBI
SPART.11	2.99037552801052e-26	-1.79234	0.038	0.184	1.15252063225054e-21	11	GRCh38-SPART
STXBP6.11	3.00136562114969e-26	-1.7737	0.039	0.187	1.1567563240473e-21	11	GRCh38-STXBP6
RBBP8.9	3.01840592806366e-26	-1.04129	0.052	0.191	1.16332382873502e-21	11	GRCh38-RBBP8
ZNF607.10	3.05042712986519e-26	-1.19799	0.013	0.079	1.17566512012134e-21	11	GRCh38-ZNF607
BAG1.10	3.07572529219942e-26	-1.24091	0.161	0.368	1.18541528486658e-21	11	GRCh38-BAG1
NUDCD1.10	3.08612532498892e-26	-1.211	0.118	0.312	1.18942356150398e-21	11	GRCh38-NUDCD1
KDM1B.10	3.172942132591e-26	-2.09503	0.018	0.137	1.2228836273219e-21	11	GRCh38-KDM1B
KIF12.10	3.1743327566012e-26	-0.971201	0.027	0.145	1.22341958772167e-21	11	GRCh38-KIF12
CHM.10	3.17683143180441e-26	-1.21131	0.125	0.323	1.22438260213174e-21	11	GRCh38-CHM
BCAS2.9	3.18727452946097e-26	-1.0292	0.156	0.361	1.22840747639955e-21	11	GRCh38-BCAS2
SYTL4.11	3.20454769410425e-26	-1.09215	0.113	0.301	1.23506472678472e-21	11	GRCh38-SYTL4
ZHX2.9	3.23599975232148e-26	-1.08119	0.147	0.351	1.24718666454222e-21	11	GRCh38-ZHX2
FUBP3.9	3.26096929536381e-26	-1.34734	0.147	0.348	1.25681017612617e-21	11	GRCh38-FUBP3
RCC1.9	3.27289075429296e-26	-1.10677	0.17	0.38	1.26140482561205e-21	11	GRCh38-RCC1
CMTR2.11	3.30415617789439e-26	-1.51232	0.02	0.131	1.27345483252228e-21	11	GRCh38-CMTR2
GNPAT.9	3.31049443711802e-26	-1.35968	0.129	0.327	1.27589766100966e-21	11	GRCh38-GNPAT
BCAS4.8	3.31544777465129e-26	-0.954165	0.156	0.361	1.27780672682835e-21	11	GRCh38-BCAS4
AC022217.3.11	3.32748745612495e-26	-2.71032	0.018	0.151	1.28244694046512e-21	11	GRCh38-AC022217.3
BRD7.9	3.32896965117438e-26	-0.863962	0.167	0.371	1.28301819325912e-21	11	GRCh38-BRD7
FBXO7.10	3.34953068213695e-26	-1.34477	0.052	0.2	1.2909426202024e-21	11	GRCh38-FBXO7
PTPA.9	3.37035517446167e-26	-0.892755	0.145	0.341	1.29896858778927e-21	11	GRCh38-PTPA
DBI.8	3.3913419333426e-26	-0.331886	0.989	0.916	1.30705709452957e-21	11	GRCh38-DBI
ITGA9.10	3.40959512626927e-26	-1.40538	0.027	0.142	1.31409205761544e-21	11	GRCh38-ITGA9
GPN2.9	3.42509565562317e-26	-1.02612	0.027	0.112	1.32006611663372e-21	11	GRCh38-GPN2
SNED1.9	3.43646414847251e-26	-1.87492	0.048	0.208	1.32444764746279e-21	11	GRCh38-SNED1
NARS2.11	3.46340297243375e-26	-1.19118	0.134	0.335	1.33483013960569e-21	11	GRCh38-NARS2
ZNF208.10	3.47355477161145e-26	-1.86964	0.014	0.12	1.33874274452677e-21	11	GRCh38-ZNF208
SLC35A1.9	3.49341638145305e-26	-2.41756	0.029	0.173	1.34639760757582e-21	11	GRCh38-SLC35A1
TXNDC16.9	3.51744409032124e-26	-1.18177	0.159	0.367	1.35565812685071e-21	11	GRCh38-TXNDC16
BCS1L.10	3.63409471851006e-26	-1.83042	0.018	0.127	1.40061644546096e-21	11	GRCh38-BCS1L
LINC01239.11	3.64617026901148e-26	-1.44195	0.109	0.301	1.40527048337972e-21	11	GRCh38-LINC01239
MASTL.11	3.74161360973675e-26	-1.21955	0.057	0.205	1.44205530132864e-21	11	GRCh38-MASTL
FBXW8.10	3.74346476707006e-26	-1.11083	0.152	0.358	1.44276875587647e-21	11	GRCh38-FBXW8
ANKRA2.8	3.77596020104699e-26	-1.73427	0.029	0.163	1.45529282108552e-21	11	GRCh38-ANKRA2
VTA1.9	3.81483808705751e-26	-1.05976	0.124	0.319	1.47027674713283e-21	11	GRCh38-VTA1
IFNGR2.9	3.82326272925647e-26	-1.32401	0.152	0.356	1.47352368848274e-21	11	GRCh38-IFNGR2
INTS14.9	3.83850268844451e-26	-1.52044	0.041	0.18	1.4793973211534e-21	11	GRCh38-INTS14
RXYLT1.10	3.86173167290026e-26	-1.13442	0.152	0.358	1.48835000405249e-21	11	GRCh38-RXYLT1
RTN4RL1.10	3.88697895448432e-26	-1.19964	0.043	0.178	1.4980805588478e-21	11	GRCh38-RTN4RL1
LINC02615.11	3.92134733905177e-26	-1.39551	0.115	0.308	1.51132647794394e-21	11	GRCh38-LINC02615
AC006059.1.10	3.94480087028276e-26	-1.32514	0.03	0.144	1.52036570341568e-21	11	GRCh38-AC006059.1
ORC2.10	3.95193806236006e-26	-1.15418	0.156	0.361	1.52311644861419e-21	11	GRCh38-ORC2
C16orf71.10	3.97501874269586e-26	-1.58401	0.005	0.063	1.53201197362241e-21	11	GRCh38-C16orf71
ATP6AP1L.10	3.97834095148008e-26	-2.07389	0.03	0.174	1.53329238610994e-21	11	GRCh38-ATP6AP1L
DOT1L.10	3.99231166701889e-26	-0.704497	0.065	0.188	1.53867683958575e-21	11	GRCh38-DOT1L
PTCD3.10	3.99597291262918e-26	-1.14329	0.122	0.316	1.54008792025641e-21	11	GRCh38-PTCD3
ZNF615.10	4.05277246717128e-26	-1.68525	0.022	0.139	1.56197903657248e-21	11	GRCh38-ZNF615
PUDP.10	4.07850833926004e-26	-1.17937	0.129	0.327	1.57189789903421e-21	11	GRCh38-PUDP
TAOK2.9	4.07901148542087e-26	-1.62492	0.02	0.125	1.57209181659606e-21	11	GRCh38-TAOK2
USP36.9	4.08110655657459e-26	-0.828168	0.17	0.377	1.57289927796941e-21	11	GRCh38-USP36
PTPN9.10	4.15819606071656e-26	-1.82103	0.034	0.177	1.60261034376077e-21	11	GRCh38-PTPN9
CORO2A.9	4.2756165347294e-26	-2.72546	0.013	0.135	1.64786536865006e-21	11	GRCh38-CORO2A
TM7SF2.9	4.40469400072918e-26	-0.975675	0.147	0.348	1.69761311482103e-21	11	GRCh38-TM7SF2
CHPF.9	4.46269590828093e-26	-3.1576	0.009	0.127	1.71996763001055e-21	11	GRCh38-CHPF
ZNF28.10	4.50362063284171e-26	-0.747886	0.036	0.119	1.73574042810353e-21	11	GRCh38-ZNF28
AC007128.2.6	4.51457920077878e-26	0.652292	0.005	0.014	1.73996396977215e-21	11	GRCh38-AC007128.2
ACER3.9	4.52223536364993e-26	-1.21739	0.167	0.374	1.74291473150432e-21	11	GRCh38-ACER3
AKNAD1.9	4.59147298446766e-26	-3.06244	0.013	0.137	1.76959960294368e-21	11	GRCh38-AKNAD1
COX8C.10	4.59580315820846e-26	-0.709187	0.167	0.362	1.77126849520512e-21	11	GRCh38-COX8C
YARS.9	4.60921807755393e-26	-1.16635	0.163	0.37	1.77643873927006e-21	11	GRCh38-YARS
RABEP2.10	4.62963987125287e-26	-0.99346	0.165	0.372	1.78430950277957e-21	11	GRCh38-RABEP2
NVL.10	4.68123170796877e-26	-1.01604	0.122	0.311	1.80419351256824e-21	11	GRCh38-NVL
PYM1.9	4.69083893420656e-26	-1.17799	0.125	0.322	1.80789623363255e-21	11	GRCh38-PYM1
DNAJC27.10	4.79778755463687e-26	-1.31842	0.045	0.181	1.8491153014326e-21	11	GRCh38-DNAJC27
STX3.9	4.87937336913723e-26	-1.3489	0.125	0.322	1.88055929019918e-21	11	GRCh38-STX3
PDGFB.11	4.88784900992066e-26	-0.262518	0.649	0.489	1.88382588691352e-21	11	GRCh38-PDGFB
FANCM.10	4.93484675716075e-26	-1.43233	0.041	0.18	1.90193928867733e-21	11	GRCh38-FANCM
TNPO1.11	5.00610363583232e-26	-1.19454	0.142	0.343	1.92940240228614e-21	11	GRCh38-TNPO1
KLF16.9	5.0224267317755e-26	-2.5034	0.014	0.135	1.9356934866936e-21	11	GRCh38-KLF16
QKI.10	5.03354639632981e-26	-2.11686	0.032	0.178	1.93997911660947e-21	11	GRCh38-QKI
SSC4D.10	5.05631906119821e-26	-1.87721	0.018	0.13	1.9487559293764e-21	11	GRCh38-SSC4D
JSRP1.11	5.06556288319805e-26	-0.994067	0.12	0.308	1.95231859081336e-21	11	GRCh38-JSRP1
GOSR2.10	5.118714306929e-26	-1.00631	0.161	0.368	1.9728036810335e-21	11	GRCh38-GOSR2
CREBRF.10	5.11910123759987e-26	-2.36457	0.02	0.151	1.97295280798337e-21	11	GRCh38-CREBRF
BNIP2.9	5.12036383272828e-26	-1.00837	0.147	0.347	1.9734394247718e-21	11	GRCh38-BNIP2
ELP5.10	5.18452594037145e-26	-1.32952	0.036	0.158	1.99816814267856e-21	11	GRCh38-ELP5
DUSP14.10	5.18455909481053e-26	-1.47889	0.047	0.195	1.99818092073092e-21	11	GRCh38-DUSP14
HMG20A.11	5.18799397254149e-26	-1.64553	0.043	0.193	1.99950475695721e-21	11	GRCh38-HMG20A
SPR.9	5.35120246405108e-26	-2.91678	0.009	0.123	2.06240694166993e-21	11	GRCh38-SPR
AHNAK.7	5.36842857700353e-26	-0.532469	0.993	0.966	2.06904605786293e-21	11	GRCh38-AHNAK
UFSP2.8	5.53258956355241e-26	-1.15902	0.125	0.321	2.13231534368874e-21	11	GRCh38-UFSP2
CARD14.8	5.56513036826998e-26	-0.994204	0.056	0.183	2.14485689523493e-21	11	GRCh38-CARD14
BPGM.10	5.59677497533248e-26	-2.31224	0.034	0.183	2.15705304324289e-21	11	GRCh38-BPGM
RASA1.9	5.60578378387903e-26	-1.12141	0.158	0.364	2.16052512814482e-21	11	GRCh38-RASA1
SCRN3.11	5.62532972483577e-26	-2.03455	0.034	0.18	2.16805832924895e-21	11	GRCh38-SCRN3
PUM3.11	5.66661713846109e-26	-1.14452	0.125	0.321	2.18397091133429e-21	11	GRCh38-PUM3
HSPA2.9	5.68189174511337e-26	-1.44534	0.142	0.339	2.18985789748414e-21	11	GRCh38-HSPA2
CTF1.11	5.73978774654629e-26	-1.59193	0.032	0.165	2.21217159539641e-21	11	GRCh38-CTF1
SNAPC1.10	5.77327094017197e-26	-1.0141	0.165	0.372	2.22507635305168e-21	11	GRCh38-SNAPC1
CLCC1.10	5.808672551899e-26	-1.02548	0.029	0.122	2.23872048822739e-21	11	GRCh38-CLCC1
PTCD1.10	5.85885337897031e-26	-1.38104	0.02	0.115	2.25806068078895e-21	11	GRCh38-PTCD1
UBTD1.9	5.87446938678227e-26	-1.76863	0.013	0.103	2.26407924635975e-21	11	GRCh38-UBTD1
GPR107.10	5.87747792602909e-26	-0.857869	0.138	0.329	2.26523876747087e-21	11	GRCh38-GPR107
ZNF35.8	5.89871267701136e-26	-1.20765	0.039	0.16	2.27342285284695e-21	11	GRCh38-ZNF35
GLA.11	5.97920029457002e-26	-1.27278	0.181	0.391	2.30444358553023e-21	11	GRCh38-GLA
FAM20B.10	6.0760349749999e-26	-1.09306	0.134	0.332	2.34176463971471e-21	11	GRCh38-FAM20B
PRRG2.10	6.14778788554013e-26	-2.1139	0.022	0.148	2.36941892896602e-21	11	GRCh38-PRRG2
FRMD6-AS1.11	6.15642481450428e-26	-3.34523	0.009	0.128	2.37274768775809e-21	11	GRCh38-FRMD6-AS1
MPV17.6	6.22703985619583e-26	-0.89926	0.19	0.401	2.39996343097643e-21	11	GRCh38-MPV17
CCNL2.10	6.24407508517775e-26	-1.18588	0.038	0.157	2.40652897857836e-21	11	GRCh38-CCNL2
RELCH.10	6.26102296763998e-26	-0.938072	0.174	0.383	2.41306086195813e-21	11	GRCh38-RELCH
RELA.9	6.34985264840165e-26	-1.11488	0.065	0.211	2.44729670922048e-21	11	GRCh38-RELA
RNF20.9	6.36551132571024e-26	-1.01517	0.14	0.338	2.45333172004198e-21	11	GRCh38-RNF20
UNKL.9	6.39554524114577e-26	-1.69676	0.034	0.172	2.46490709138999e-21	11	GRCh38-UNKL
MAMSTR.9	6.42135312994763e-26	-0.858178	0.022	0.09	2.47485370981311e-21	11	GRCh38-MAMSTR
CNTRL.11	6.42973388003537e-26	-1.24954	0.034	0.149	2.47808373470443e-21	11	GRCh38-CNTRL
COQ6.10	6.43376393915464e-26	-1.61411	0.022	0.132	2.47963695978959e-21	11	GRCh38-COQ6
RNF168.10	6.48279328433827e-26	-1.1647	0.034	0.146	2.49853335971681e-21	11	GRCh38-RNF168
PRRT3.10	6.4964939128517e-26	-1.23537	0.034	0.149	2.50381371895217e-21	11	GRCh38-PRRT3
IGF2R.11	6.52166612116633e-26	-1.334	0.041	0.175	2.51351533975872e-21	11	GRCh38-IGF2R
PDZRN3.10	6.57124193681797e-26	-2.55822	0.022	0.158	2.53262235486901e-21	11	GRCh38-PDZRN3
MAGEA11.9	6.57618598237048e-26	-1.25323	0.038	0.158	2.53452783946541e-21	11	GRCh38-MAGEA11
AC117834.1.10	6.61261584455665e-26	-2.01686	0.029	0.168	2.54856827265058e-21	11	GRCh38-AC117834.1
HELLS.10	6.65455958569536e-26	-0.914123	0.07	0.215	2.56473380992285e-21	11	GRCh38-HELLS
PYCARD.8	6.6607238388074e-26	-1.6691	0.03	0.162	2.56710957471476e-21	11	GRCh38-PYCARD
FNIP2.9	6.73569971778436e-26	-2.28461	0.032	0.179	2.59600602823127e-21	11	GRCh38-FNIP2
TRPM7.11	6.73728600877829e-26	-1.08187	0.12	0.309	2.59661740064324e-21	11	GRCh38-TRPM7
TGIF1.7	6.75311516867873e-26	-0.92074	0.201	0.415	2.60271811716047e-21	11	GRCh38-TGIF1
CMTM4.8	6.8273515364717e-26	-1.49928	0.038	0.171	2.63132955567156e-21	11	GRCh38-CMTM4
AL133453.1.10	6.86363045849683e-26	-1.18467	0.034	0.164	2.64531181500926e-21	11	GRCh38-AL133453.1
SMC4.10	6.90106199207568e-26	-0.92229	0.194	0.406	2.65973830236589e-21	11	GRCh38-SMC4
ATXN1L.9	6.95931913767247e-26	-0.484434	0.018	0.062	2.68219118885035e-21	11	GRCh38-ATXN1L
AC105402.3.9	6.96786000839106e-26	0.637111	0.989	0.911	2.685482925834e-21	11	GRCh38-AC105402.3
HDAC7.9	7.04447799991819e-26	-1.41751	0.038	0.167	2.71501226594847e-21	11	GRCh38-HDAC7
MCCC1.10	7.06691419688078e-26	-1.50656	0.038	0.173	2.72365940061982e-21	11	GRCh38-MCCC1
VPS26C.11	7.07897562364689e-26	-1.50973	0.059	0.219	2.72830799510975e-21	11	GRCh38-VPS26C
ANKRD46.7	7.13365446617992e-26	-1.06451	0.167	0.374	2.7493817678104e-21	11	GRCh38-ANKRD46
RAB19.6	7.21418480413056e-26	-0.501066	0.002	0.021	2.78041896535996e-21	11	GRCh38-RAB19
UCK2.10	7.29648104539475e-26	-2.31387	0.025	0.163	2.81213675970559e-21	11	GRCh38-UCK2
ZNHIT2.11	7.34738036465368e-26	-2.62346	0.014	0.136	2.83175386634118e-21	11	GRCh38-ZNHIT2
LRP11.8	7.35435189059579e-26	-1.35677	0.142	0.34	2.83444076215452e-21	11	GRCh38-LRP11
SMARCAD1.9	7.36599152873414e-26	-0.966257	0.149	0.348	2.83892679508943e-21	11	GRCh38-SMARCAD1
C7orf26.10	7.39893500900503e-26	-2.56856	0.018	0.148	2.85162354182063e-21	11	GRCh38-C7orf26
SUGT1.10	7.46854902652337e-26	-0.924209	0.134	0.328	2.87845348031237e-21	11	GRCh38-SUGT1
RAB40C.8	7.49154704997838e-26	-1.02663	0.161	0.367	2.88731714853217e-21	11	GRCh38-RAB40C
ISY1.9	7.50887874982227e-26	-0.868923	0.14	0.333	2.893996958969e-21	11	GRCh38-ISY1
MIR181A2HG.10	7.52900063886542e-26	-2.31928	0.023	0.159	2.90175213622512e-21	11	GRCh38-MIR181A2HG
AKTIP.9	7.5453635987275e-26	-1.64205	0.036	0.174	2.90805858458557e-21	11	GRCh38-AKTIP
NDUFB6.9	7.55026267238828e-26	-0.913585	0.163	0.367	2.90994673656517e-21	11	GRCh38-NDUFB6
CLTC.9	7.68910494920261e-26	-0.374457	0.995	0.937	2.96345793847218e-21	11	GRCh38-CLTC
ZDHHC13.9	7.70166672878022e-26	-1.34852	0.151	0.351	2.96829937393918e-21	11	GRCh38-ZDHHC13
OVOL2.11	7.81131902048323e-26	-1.12067	0.039	0.158	3.01056046368444e-21	11	GRCh38-OVOL2
SYMPK.8	7.81548610612854e-26	-1.09088	0.154	0.358	3.012166500163e-21	11	GRCh38-SYMPK
LSG1.9	7.86734194040585e-26	-1.44257	0.05	0.198	3.03215225725182e-21	11	GRCh38-LSG1
PRIM1.9	7.9431284473799e-26	-2.23642	0.032	0.178	3.06136113490469e-21	11	GRCh38-PRIM1
ZNF260.10	7.99817564784085e-26	-1.89826	0.03	0.165	3.08257687643434e-21	11	GRCh38-ZNF260
NUP153.10	8.04873666008275e-26	-1.10569	0.176	0.385	3.10206359616249e-21	11	GRCh38-NUP153
C2orf49.10	8.1998726303812e-26	-1.078	0.048	0.173	3.16031291047522e-21	11	GRCh38-C2orf49
XPOT.9	8.21061653826629e-26	-1.07726	0.159	0.365	3.16445372001321e-21	11	GRCh38-XPOT
AL583808.1.9	8.23217825320376e-26	-1.56955	0.136	0.326	3.17276382056726e-21	11	GRCh38-AL583808.1
RORA-AS1.11	8.26495585133363e-26	-1.99392	0.029	0.166	3.18539663466249e-21	11	GRCh38-RORA-AS1
DHFR.9	8.4559014778587e-26	-0.558395	0.066	0.182	3.25898898858152e-21	11	GRCh38-DHFR
TMEM25.9	8.46547073489719e-26	-1.51801	0.034	0.161	3.26267707593672e-21	11	GRCh38-TMEM25
ZNF562.11	8.50169350668722e-26	-1.96419	0.034	0.179	3.27663769441232e-21	11	GRCh38-ZNF562
TMC6.7	8.51689235729119e-26	-1.20352	0.147	0.349	3.2824954834236e-21	11	GRCh38-TMC6
SBNO1.10	8.5315942968108e-26	-1.10902	0.167	0.374	3.28816175793385e-21	11	GRCh38-SBNO1
PACSIN3.9	8.57410969402912e-26	-1.00881	0.133	0.326	3.30454761717576e-21	11	GRCh38-PACSIN3
ACADM.9	8.59353823186583e-26	-1.2678	0.12	0.314	3.31203556994341e-21	11	GRCh38-ACADM
INTS13.11	8.60000201861547e-26	-1.33999	0.039	0.166	3.31452677799459e-21	11	GRCh38-INTS13
PEPD.10	8.61481908616757e-26	-1.14899	0.154	0.358	3.32023742399984e-21	11	GRCh38-PEPD
DYRK4.9	8.63562882332711e-26	-1.152	0.047	0.169	3.3282577047985e-21	11	GRCh38-DYRK4
PIAS3.10	8.80859477176395e-26	-1.70879	0.03	0.159	3.39492051098554e-21	11	GRCh38-PIAS3
ACSS1.11	8.84462657101532e-26	-1.58744	0.027	0.147	3.40880752673502e-21	11	GRCh38-ACSS1
NUP42.10	8.86314760762418e-26	-0.855244	0.136	0.324	3.41594571945443e-21	11	GRCh38-NUP42
KCNC3.11	8.97542714979826e-26	-1.52445	0.014	0.097	3.45921937780375e-21	11	GRCh38-KCNC3
QTRT2.11	9.04830033299399e-26	-1.13982	0.167	0.374	3.48730543133921e-21	11	GRCh38-QTRT2
CARM1.11	9.12870807469561e-26	-1.39199	0.043	0.18	3.51829537906843e-21	11	GRCh38-CARM1
TEX10.11	9.23946496067918e-26	-2.33373	0.03	0.175	3.56098219049536e-21	11	GRCh38-TEX10
PRELID3B.8	9.27961697974829e-26	-0.969231	0.179	0.389	3.57645718016479e-21	11	GRCh38-PRELID3B
CYP1B1.11	9.34180784887689e-26	-1.43297	0.05	0.202	3.60042616303564e-21	11	GRCh38-CYP1B1
AL645568.1.11	9.62204884045938e-26	-1.04343	0.023	0.104	3.70843384360145e-21	11	GRCh38-AL645568.1
C15orf41.8	9.63492855439424e-26	-2.26772	0.02	0.149	3.71339781414908e-21	11	GRCh38-C15orf41
B4GALNT3.10	9.65407262511474e-26	-1.58414	0.045	0.196	3.72077613044547e-21	11	GRCh38-B4GALNT3
CHID1.9	9.70149098172782e-26	-1.33423	0.127	0.323	3.73905163926772e-21	11	GRCh38-CHID1
KHDC4.10	9.73480638671508e-26	-0.791135	0.131	0.314	3.75189172950386e-21	11	GRCh38-KHDC4
FAM98A.9	9.94383125521174e-26	-1.20441	0.124	0.319	3.83245200407116e-21	11	GRCh38-FAM98A
PLEKHB2.9	9.95807072904851e-26	-1.09573	0.134	0.332	3.83794003968259e-21	11	GRCh38-PLEKHB2
POLA1.8	1.02131545622112e-25	-1.15886	0.118	0.31	3.9362518998218e-21	11	GRCh38-POLA1
ZNF433-AS1.11	1.02415182547367e-25	-1.98444	0.029	0.164	3.94718355055809e-21	11	GRCh38-ZNF433-AS1
CEP41.10	1.03258871070384e-25	-2.56585	0.018	0.147	3.97970014992366e-21	11	GRCh38-CEP41
PPP3CB.10	1.04534438116551e-25	-0.834287	0.174	0.377	4.02886177944998e-21	11	GRCh38-PPP3CB
PEA15.10	1.04619822217612e-25	-2.38153	0.025	0.162	4.032152568089e-21	11	GRCh38-PEA15
IFT140.8	1.04632595999195e-25	-0.987127	0.167	0.373	4.03264488240499e-21	11	GRCh38-IFT140
FAM234B.11	1.05231589932291e-25	-2.16431	0.027	0.165	4.05573070758043e-21	11	GRCh38-FAM234B
TRADD.8	1.05389381372208e-25	-1.38068	0.045	0.18	4.06181214746627e-21	11	GRCh38-TRADD
MED30.10	1.07432562412039e-25	-1.20295	0.151	0.353	4.1405583879224e-21	11	GRCh38-MED30
SYNC.11	1.09984977503987e-25	-1.00495	0.027	0.113	4.23893101798118e-21	11	GRCh38-SYNC
UNC93B1.9	1.11563440925364e-25	-1.33832	0.032	0.15	4.29976657670444e-21	11	GRCh38-UNC93B1
AC023424.3.10	1.12016566942955e-25	-1.65308	0.043	0.189	4.31723050654842e-21	11	GRCh38-AC023424.3
CDC37L1.9	1.12126504685258e-25	-1.35652	0.032	0.148	4.32146761707451e-21	11	GRCh38-CDC37L1
BBOF1.10	1.12949581349043e-25	-1.31295	0.036	0.159	4.35318981477347e-21	11	GRCh38-BBOF1
UBR5-AS1.10	1.13335367596407e-25	-2.58082	0.011	0.122	4.36805840253311e-21	11	GRCh38-UBR5-AS1
ODF2.10	1.13625889473069e-25	-0.971834	0.181	0.391	4.37925540618154e-21	11	GRCh38-ODF2
GATAD2B.9	1.14326240254488e-25	-1.16524	0.136	0.335	4.40624762564821e-21	11	GRCh38-GATAD2B
SNX31.10	1.14545325253736e-25	-2.89924	0.038	0.188	4.41469138060425e-21	11	GRCh38-SNX31
ARMC8.9	1.15081167242722e-25	-1.14657	0.145	0.346	4.43534326670176e-21	11	GRCh38-ARMC8
XPO4.10	1.16628343089141e-25	-1.11007	0.163	0.369	4.49497297099857e-21	11	GRCh38-XPO4
STARD5.11	1.16694486563461e-25	-1.80445	0.007	0.086	4.49752220664237e-21	11	GRCh38-STARD5
LUC7L.11	1.17218396528062e-25	-0.714636	0.17	0.364	4.51771422058804e-21	11	GRCh38-LUC7L
FOXP4.11	1.17463196194055e-25	-1.7819	0.032	0.167	4.52714904451508e-21	11	GRCh38-FOXP4
LINC00910.9	1.18253755854847e-25	-1.90827	0.047	0.203	4.55761800440167e-21	11	GRCh38-LINC00910
SRGAP2C.9	1.18320397845402e-25	-0.941507	0.027	0.108	4.56018645335962e-21	11	GRCh38-SRGAP2C
HULC.11	1.19319931085372e-25	-1.21618	0.152	0.355	4.59870946396131e-21	11	GRCh38-HULC
PPP2CB.7	1.20492154405941e-25	-0.959153	0.176	0.383	4.64388812295939e-21	11	GRCh38-PPP2CB
TMEM97.8	1.21672073842462e-25	-0.882081	0.115	0.294	4.68936339796233e-21	11	GRCh38-TMEM97
GAN.8	1.22896240009376e-25	-2.02072	0.041	0.194	4.73654398620134e-21	11	GRCh38-GAN
DIXDC1.11	1.22995361451295e-25	-1.90278	0.014	0.121	4.74036422569437e-21	11	GRCh38-DIXDC1
TLNRD1.10	1.23167954389464e-25	-2.04408	0.036	0.183	4.74701613012434e-21	11	GRCh38-TLNRD1
PFKFB4.9	1.23261625385375e-25	-1.02035	0.079	0.236	4.75062630397775e-21	11	GRCh38-PFKFB4
AC093323.1.9	1.23829539651003e-25	-1.09049	0.052	0.19	4.77251428768932e-21	11	GRCh38-AC093323.1
ISCA1.7	1.24381370673367e-25	-1.17044	0.136	0.334	4.79378240712225e-21	11	GRCh38-ISCA1
EFHD2.9	1.25580329419015e-25	-1.54052	0.03	0.154	4.83999147613828e-21	11	GRCh38-EFHD2
DLG3.9	1.25600516899887e-25	-0.614461	0.176	0.37	4.84076952183853e-21	11	GRCh38-DLG3
RHOBTB1.10	1.26354592330174e-25	-1.00338	0.061	0.201	4.86983234299724e-21	11	GRCh38-RHOBTB1
TMPO.11	1.28777777521763e-25	-0.699923	0.242	0.456	4.96322432346626e-21	11	GRCh38-TMPO
RBM28.11	1.29437325748329e-25	-0.987442	0.161	0.365	4.98864397166636e-21	11	GRCh38-RBM28
NDST1.9	1.30703910607493e-25	-1.46527	0.02	0.116	5.03745941872337e-21	11	GRCh38-NDST1
STK38L.11	1.3085783732774e-25	-1.43621	0.043	0.182	5.04339190844843e-21	11	GRCh38-STK38L
OVOL1.9	1.31959672066895e-25	-1.7946	0.038	0.182	5.08585772113019e-21	11	GRCh38-OVOL1
EIF1B-AS1.11	1.34527814730509e-25	-1.58268	0.043	0.193	5.18483650752854e-21	11	GRCh38-EIF1B-AS1
MAPK15.9	1.3538018616949e-25	-0.451894	0.045	0.129	5.2176877551583e-21	11	GRCh38-MAPK15
SLC19A1.10	1.38985516710616e-25	-1.62858	0.013	0.104	5.35664079954384e-21	11	GRCh38-SLC19A1
ARHGEF35.9	1.40939051602888e-25	-1.27287	0.05	0.186	5.43193198782691e-21	11	GRCh38-ARHGEF35
SLC25A53.11	1.43798386280649e-25	-1.87549	0.018	0.134	5.54213360564248e-21	11	GRCh38-SLC25A53
PPP1R35.7	1.44500129375027e-25	-1.005	0.142	0.339	5.5691794862429e-21	11	GRCh38-PPP1R35
TP53INP1.10	1.44770409303928e-25	-0.976027	0.136	0.332	5.5795963449827e-21	11	GRCh38-TP53INP1
KCNJ14.11	1.4538341550737e-25	-1.1498	0.013	0.072	5.60322221706953e-21	11	GRCh38-KCNJ14
TAF5L.10	1.47114950333801e-25	-2.4492	0.022	0.154	5.66995730081503e-21	11	GRCh38-TAF5L
SH2B1.10	1.48100023929418e-25	-1.1043	0.036	0.143	5.70792302226371e-21	11	GRCh38-SH2B1
DNHD1.10	1.48998841134789e-25	-2.10471	0.032	0.176	5.7425643361759e-21	11	GRCh38-DNHD1
PAN2.9	1.50274696576556e-25	-1.78946	0.038	0.181	5.79173708075706e-21	11	GRCh38-PAN2
PSMF1.11	1.50508372770726e-25	-0.88789	0.168	0.37	5.80074319495656e-21	11	GRCh38-PSMF1
CCDC125.11	1.51661562382363e-25	-1.16648	0.151	0.353	5.84518827577866e-21	11	GRCh38-CCDC125
NSUN6.11	1.5183871198497e-25	-1.05151	0.186	0.397	5.85201579861273e-21	11	GRCh38-NSUN6
ABT1.10	1.52742925432093e-25	-1.6092	0.039	0.177	5.88686508907831e-21	11	GRCh38-ABT1
TADA2B.10	1.52936602180974e-25	-1.67523	0.023	0.134	5.89432958465693e-21	11	GRCh38-TADA2B
MLPH.9	1.53133706503911e-25	-0.278034	0.995	0.928	5.90192618236724e-21	11	GRCh38-MLPH
HCG17.9	1.54332745747724e-25	-1.42502	0.125	0.319	5.94813835386303e-21	11	GRCh38-HCG17
SLC5A6.10	1.55387542801076e-25	-1.91002	0.038	0.184	5.98879128709627e-21	11	GRCh38-SLC5A6
CHUK.9	1.55763843217326e-25	-1.84499	0.029	0.161	6.00329428143897e-21	11	GRCh38-CHUK
CENPX.8	1.56199650916669e-25	-0.50333	0.986	0.922	6.02009074597934e-21	11	GRCh38-CENPX
PRX.11	1.56214746327598e-25	-4.05971	0.009	0.127	6.02067253821194e-21	11	GRCh38-PRX
LONRF2.11	1.59705036352943e-25	-1.72542	0.052	0.209	6.15519180607879e-21	11	GRCh38-LONRF2
MORF4L2.6	1.598578405587e-25	-0.453656	0.995	0.971	6.16108103297285e-21	11	GRCh38-MORF4L2
MORN4.11	1.60842820860331e-25	-1.62688	0.014	0.103	6.19904315877802e-21	11	GRCh38-MORN4
CFAP20.9	1.61255638642998e-25	-1.51424	0.038	0.169	6.21495356893977e-21	11	GRCh38-CFAP20
PDZD11.9	1.61539630858487e-25	-1.29324	0.122	0.315	6.22589891291693e-21	11	GRCh38-PDZD11
FAF2.10	1.62342113547252e-25	-1.11264	0.154	0.357	6.25682739822466e-21	11	GRCh38-FAF2
GIT1.9	1.62911469494701e-25	-1.35511	0.03	0.142	6.27877094579526e-21	11	GRCh38-GIT1
OSGEP.11	1.64755455791586e-25	-2.35143	0.018	0.142	6.34984002166351e-21	11	GRCh38-OSGEP
RFNG.8	1.64767765137385e-25	-1.10752	0.14	0.338	6.35031443615997e-21	11	GRCh38-RFNG
URM1.10	1.65572860416872e-25	-1.22284	0.147	0.348	6.38134361332668e-21	11	GRCh38-URM1
MED11.10	1.65649539925985e-25	-1.18158	0.03	0.138	6.38429891828738e-21	11	GRCh38-MED11
UXS1.9	1.65727759050958e-25	-1.9433	0.038	0.184	6.38731356158295e-21	11	GRCh38-UXS1
HEATR5A.8	1.66350165890499e-25	-0.871362	0.177	0.383	6.41130174358574e-21	11	GRCh38-HEATR5A
NUP50.10	1.6778479820909e-25	-1.27556	0.047	0.18	6.46659390777655e-21	11	GRCh38-NUP50
CNNM2.9	1.6968440662269e-25	-1.51815	0.118	0.307	6.53980671564508e-21	11	GRCh38-CNNM2
AL390294.1.10	1.70241568804914e-25	-0.799402	0.047	0.156	6.5612803033102e-21	11	GRCh38-AL390294.1
VARS.11	1.70985881729349e-25	-1.22382	0.045	0.175	6.58996686773084e-21	11	GRCh38-VARS
SCNM1.10	1.71872588366786e-25	-1.7156	0.034	0.168	6.62414142824431e-21	11	GRCh38-SCNM1
PPIL3.10	1.73058368233776e-25	-1.56948	0.034	0.161	6.66984257009796e-21	11	GRCh38-PPIL3
NRBF2.10	1.73225555690581e-25	-1.7786	0.052	0.21	6.6762861418707e-21	11	GRCh38-NRBF2
CHIC1.11	1.74675518468082e-25	-1.66566	0.036	0.174	6.73216915727834e-21	11	GRCh38-CHIC1
POLL.11	1.80956424864377e-25	-1.6881	0.022	0.131	6.97424157069796e-21	11	GRCh38-POLL
ARMC5.10	1.81857484391509e-25	-1.0411	0.013	0.068	7.00896930593314e-21	11	GRCh38-ARMC5
ARSD.9	1.83055522136191e-25	-1.50851	0.032	0.156	7.05514287865094e-21	11	GRCh38-ARSD
TMEM259.8	1.83496212566743e-25	-0.496961	0.179	0.362	7.07212752853483e-21	11	GRCh38-TMEM259
ZNF773.9	1.83961702145704e-25	-0.524669	0.013	0.049	7.0900679623976e-21	11	GRCh38-ZNF773
AL035401.1.9	1.88052591971662e-25	-1.42162	0.176	0.376	7.24773494717981e-21	11	GRCh38-AL035401.1
ISOC2.10	1.89874741958355e-25	-0.937804	0.161	0.362	7.31796242981695e-21	11	GRCh38-ISOC2
NELFE.8	1.89876962470017e-25	-0.82863	0.149	0.338	7.31804801055691e-21	11	GRCh38-NELFE
PCIF1.10	1.90020887904832e-25	-1.33518	0.022	0.114	7.32359504074013e-21	11	GRCh38-PCIF1
LIPH.9	1.91577547513063e-25	-2.43537	0.029	0.171	7.38359025870096e-21	11	GRCh38-LIPH
ZYG11B.9	1.91660729327441e-25	-1.19154	0.045	0.169	7.38679616900892e-21	11	GRCh38-ZYG11B
RNF185.10	1.92492244521991e-25	-1.45297	0.025	0.129	7.41884359612204e-21	11	GRCh38-RNF185
RPUSD1.9	1.94006344302252e-25	-2.22499	0.023	0.154	7.47719851575309e-21	11	GRCh38-RPUSD1
GPATCH11.10	1.94033022687387e-25	-1.57444	0.038	0.171	7.47822672739459e-21	11	GRCh38-GPATCH11
PXN.9	1.94373518328699e-25	-2.06399	0.03	0.17	7.4913497699064e-21	11	GRCh38-PXN
APC.9	1.95604172318022e-25	-1.11823	0.154	0.356	7.53878040530888e-21	11	GRCh38-APC
CSRNP2.8	1.96633458031064e-25	-1.57447	0.045	0.192	7.57845010597522e-21	11	GRCh38-CSRNP2
TTC26.10	1.983036032909e-25	-1.63675	0.025	0.144	7.64281917443459e-21	11	GRCh38-TTC26
TENM3.9	1.99239871172198e-25	-1.0646	0.065	0.209	7.6789038748477e-21	11	GRCh38-TENM3
SPAG17.10	2.0162582820518e-25	-1.26098	0.056	0.204	7.77086104485583e-21	11	GRCh38-SPAG17
SEPTIN4-AS1.11	2.02945755103797e-25	-1.63199	0.061	0.225	7.82173234745545e-21	11	GRCh38-SEPTIN4-AS1
WDR20.9	2.06686346306848e-25	-1.09539	0.14	0.337	7.96589847301224e-21	11	GRCh38-WDR20
CDNF.11	2.06829021542335e-25	-0.840896	0.014	0.069	7.97139731926315e-21	11	GRCh38-CDNF
ANKEF1.10	2.0712365070969e-25	-1.0041	0.027	0.112	7.98275262200216e-21	11	GRCh38-ANKEF1
ZNF713.9	2.10956007373206e-25	-1.64029	0.038	0.175	8.13045548017074e-21	11	GRCh38-ZNF713
HSBP1L1.9	2.11539180182684e-25	-1.00224	0.14	0.334	8.15293154342082e-21	11	GRCh38-HSBP1L1
ALG13.9	2.13287084129349e-25	-0.828116	0.138	0.325	8.22029750942924e-21	11	GRCh38-ALG13
MRE11.11	2.15276611310969e-25	-1.42285	0.034	0.158	8.29697587653606e-21	11	GRCh38-MRE11
SNRNP40.8	2.16786704223131e-25	-1.2348	0.172	0.376	8.35517636746369e-21	11	GRCh38-SNRNP40
C1D.9	2.17037358413374e-25	-0.708919	0.188	0.388	8.36483683060986e-21	11	GRCh38-C1D
SS18.8	2.17784275995806e-25	-0.729834	0.172	0.368	8.39362378115435e-21	11	GRCh38-SS18
FGFR1OP.10	2.21784698589041e-25	-1.47242	0.052	0.204	8.54780406832023e-21	11	GRCh38-FGFR1OP
MARCKS.8	2.22058313619938e-25	-0.497826	0.197	0.387	8.55834946522605e-21	11	GRCh38-MARCKS
BHLHE40-AS1.11	2.22422416656727e-25	-1.55102	0.045	0.193	8.57238236036691e-21	11	GRCh38-BHLHE40-AS1
SLC39A14.9	2.23032999219937e-25	-1.62698	0.023	0.135	8.5959148229356e-21	11	GRCh38-SLC39A14
ATG2A.11	2.23603695844973e-25	-1.41126	0.041	0.172	8.61791004156108e-21	11	GRCh38-ATG2A
OCLN.8	2.23713578624318e-25	-1.0528	0.183	0.392	8.62214503375983e-21	11	GRCh38-OCLN
FSD1L.10	2.2582557861649e-25	-1.41302	0.036	0.166	8.70354362545815e-21	11	GRCh38-FSD1L
YY1AP1.10	2.28978706578129e-25	-1.00696	0.143	0.341	8.82506833022766e-21	11	GRCh38-YY1AP1
ZNF561-AS1.9	2.29508709662126e-25	-1.23781	0.029	0.13	8.84549517908798e-21	11	GRCh38-ZNF561-AS1
ARFGEF1.9	2.32786238034838e-25	-0.466608	0.998	0.975	8.97181440010071e-21	11	GRCh38-ARFGEF1
ILDR1.11	2.34249506750696e-25	-1.78727	0.018	0.12	9.02821023967858e-21	11	GRCh38-ILDR1
RHBDD1.9	2.41367673547661e-25	-1.22735	0.147	0.346	9.30255150620039e-21	11	GRCh38-RHBDD1
CHKB-DT.10	2.41765628830549e-25	-1.54152	0.032	0.16	9.31788910075818e-21	11	GRCh38-CHKB-DT
STXBP5L.10	2.42808812058675e-25	-1.44474	0.192	0.399	9.35809442555341e-21	11	GRCh38-STXBP5L
SNX14.9	2.43290829786993e-25	-1.35283	0.136	0.331	9.37667187082048e-21	11	GRCh38-SNX14
BLOC1S6.10	2.48941695232604e-25	-1.5104	0.047	0.191	9.5944618759598e-21	11	GRCh38-BLOC1S6
RNF6.10	2.51021038783198e-25	-1.59276	0.041	0.183	9.67460185574324e-21	11	GRCh38-RNF6
COPS8.8	2.51961660623483e-25	-1.13984	0.17	0.376	9.71085436208966e-21	11	GRCh38-COPS8
ARPP19.10	2.54106348072895e-25	-1.11152	0.151	0.352	9.79351276107745e-21	11	GRCh38-ARPP19
KPNA6.11	2.54823522183727e-25	-0.90845	0.154	0.35	9.82115336848302e-21	11	GRCh38-KPNA6
SIRT2.8	2.55026580693744e-25	-1.23556	0.129	0.324	9.8289794465176e-21	11	GRCh38-SIRT2
MLH3.10	2.56230087257722e-25	-1.7361	0.05	0.206	9.87536379299987e-21	11	GRCh38-MLH3
BYSL.10	2.56519039016278e-25	-1.35641	0.02	0.107	9.88650028272638e-21	11	GRCh38-BYSL
ARAP1.11	2.57819177059422e-25	-0.969016	0.059	0.194	9.9366089030472e-21	11	GRCh38-ARAP1
JADE3.11	2.60234843495191e-25	-1.40404	0.038	0.171	1.00297111031481e-20	11	GRCh38-JADE3
PAF1.9	2.60557276699522e-25	-0.934005	0.172	0.377	1.00421380012763e-20	11	GRCh38-PAF1
METTL2A.8	2.64700469013481e-25	-1.10977	0.154	0.356	1.02018207762486e-20	11	GRCh38-METTL2A
ADAM9.8	2.66720193925994e-25	-0.992743	0.133	0.325	1.02796629941017e-20	11	GRCh38-ADAM9
PODXL2.11	2.67562098294346e-25	-2.112	0.027	0.163	1.03121108303624e-20	11	GRCh38-PODXL2
PPP2R5C.11	2.67582114546826e-25	-0.935734	0.161	0.362	1.03128822767492e-20	11	GRCh38-PPP2R5C
ZNF730.9	2.67646261264241e-25	-0.891327	0.039	0.142	1.03153545553851e-20	11	GRCh38-ZNF730
NSL1.8	2.70205599117049e-25	-0.954894	0.174	0.38	1.04139939955702e-20	11	GRCh38-NSL1
BNIPL.9	2.70666213802145e-25	-1.22049	0.143	0.342	1.04317465461485e-20	11	GRCh38-BNIPL
EPN1.9	2.71975543483341e-25	-1.14865	0.133	0.327	1.04822094213915e-20	11	GRCh38-EPN1
CLTCL1.11	2.75116432904488e-25	-1.05642	0.038	0.146	1.06032624405719e-20	11	GRCh38-CLTCL1
IGSF3.8	2.77285540540546e-25	-1.09548	0.136	0.332	1.06868620179732e-20	11	GRCh38-IGSF3
KLF7.8	2.78566070926248e-25	-1.3095	0.122	0.314	1.07362149395685e-20	11	GRCh38-KLF7
FTCDNL1.9	2.80840564385135e-25	-1.09134	0.124	0.313	1.08238761919675e-20	11	GRCh38-FTCDNL1
NLN.11	2.8468830337504e-25	-1.96731	0.02	0.137	1.09721719003774e-20	11	GRCh38-NLN
CYBC1.10	2.86955390422336e-25	-0.914619	0.133	0.321	1.10595477022672e-20	11	GRCh38-CYBC1
DOHH.11	2.87872570903541e-25	-1.57194	0.039	0.174	1.10948967551934e-20	11	GRCh38-DOHH
WNK4.10	2.92009850974019e-25	-1.38859	0.029	0.147	1.12543516663897e-20	11	GRCh38-WNK4
LIG4.8	2.94649778492564e-25	-1.16355	0.014	0.085	1.13560971128819e-20	11	GRCh38-LIG4
GEMIN7-AS1.10	2.95465148352668e-25	-1.70251	0.02	0.131	1.13875222826602e-20	11	GRCh38-GEMIN7-AS1
HDGFL2.8	2.9622676488383e-25	-0.527676	0.176	0.352	1.14168757453877e-20	11	GRCh38-HDGFL2
GALNT10.10	2.96274842554131e-25	-1.67748	0.032	0.164	1.14187287068788e-20	11	GRCh38-GALNT10
AKT1S1.10	2.96397537398841e-25	-1.60997	0.036	0.174	1.14234574888887e-20	11	GRCh38-AKT1S1
CSNK1G2.10	2.99991727027676e-25	-0.876949	0.17	0.372	1.15619811513736e-20	11	GRCh38-CSNK1G2
TBCC.11	3.02838081345518e-25	-2.64836	0.014	0.137	1.16716824931376e-20	11	GRCh38-TBCC
PCYT2.8	3.08757739870242e-25	-1.53121	0.027	0.143	1.1899832052339e-20	11	GRCh38-PCYT2
ADAP1.9	3.12386924696271e-25	-0.773342	0.022	0.085	1.2039704464719e-20	11	GRCh38-ADAP1
MCM7.8	3.15166036761628e-25	-1.3482	0.056	0.206	1.21468142228299e-20	11	GRCh38-MCM7
PRPF18.9	3.15431678089843e-25	-1.09109	0.156	0.358	1.21570523052606e-20	11	GRCh38-PRPF18
FXYD3.8	3.15840472327529e-25	-0.51316	0.986	0.963	1.21728076439753e-20	11	GRCh38-FXYD3
DDI2.10	3.16705254213975e-25	-1.08939	0.133	0.326	1.22061372026608e-20	11	GRCh38-DDI2
ENDOD1.8	3.17024443243106e-25	-0.630663	0.011	0.053	1.22184390670326e-20	11	GRCh38-ENDOD1
HIST1H3J.10	3.17770074847776e-25	-2.46858	0.018	0.144	1.22471764547081e-20	11	GRCh38-HIST1H3J
GADD45A.11	3.18440263057279e-25	-2.12151	0.029	0.166	1.22730061784906e-20	11	GRCh38-GADD45A
PDK3.9	3.19398116471284e-25	-1.29991	0.136	0.333	1.23099228069197e-20	11	GRCh38-PDK3
PLEKHS1.9	3.21402237752762e-25	-1.62104	0.034	0.169	1.23871636452292e-20	11	GRCh38-PLEKHS1
ST8SIA6-AS1.6	3.22397308638457e-25	-0.340352	0.996	0.948	1.24255146722348e-20	11	GRCh38-ST8SIA6-AS1
RPL26L1.10	3.22719742067198e-25	-0.687445	0.177	0.373	1.24379415790119e-20	11	GRCh38-RPL26L1
PPP1R3B.10	3.22741755696198e-25	-1.65939	0.025	0.145	1.24387900062872e-20	11	GRCh38-PPP1R3B
RGS16.11	3.24765253142734e-25	-2.20868	0.045	0.199	1.25167776213741e-20	11	GRCh38-RGS16
RNF11.8	3.26137682061382e-25	-1.06915	0.134	0.329	1.25696724043277e-20	11	GRCh38-RNF11
WDR7.8	3.26502582974303e-25	-1.08441	0.136	0.333	1.25837360504126e-20	11	GRCh38-WDR7
TPP1.11	3.30686447003353e-25	-1.96422	0.032	0.173	1.27449863539562e-20	11	GRCh38-TPP1
DTNA.8	3.31524919617394e-25	-1.14602	0.215	0.429	1.2777301926974e-20	11	GRCh38-DTNA
SLF1.9	3.36222764571059e-25	-1.38258	0.045	0.184	1.29583615693332e-20	11	GRCh38-SLF1
TLCD5.9	3.36624933959532e-25	-1.11445	0.005	0.044	1.29738615797343e-20	11	GRCh38-TLCD5
AL592183.1.11	3.36782221681847e-25	-2.88323	0.014	0.138	1.29799236058401e-20	11	GRCh38-AL592183.1
PCK2.11	3.40281525645004e-25	-1.28597	0.047	0.18	1.31147902798841e-20	11	GRCh38-PCK2
AGA.10	3.46498488625052e-25	-1.87011	0.032	0.169	1.33543982500981e-20	11	GRCh38-AGA
FITM2.9	3.46563674984621e-25	-1.77486	0.014	0.105	1.33569105975823e-20	11	GRCh38-FITM2
BCL10.9	3.47579782144013e-25	-1.23889	0.059	0.205	1.33960723836124e-20	11	GRCh38-BCL10
ZNF625.9	3.5517189313567e-25	-1.07069	0.02	0.093	1.36886799333419e-20	11	GRCh38-ZNF625
ATAD5.9	3.55819030806599e-25	-0.534601	0.075	0.196	1.37136212663171e-20	11	GRCh38-ATAD5
CRISPLD1.10	3.59663591187032e-25	-1.84391	0.022	0.144	1.38617944679394e-20	11	GRCh38-CRISPLD1
SNAI1.10	3.60954504758783e-25	-2.96768	0.02	0.151	1.39115475679083e-20	11	GRCh38-SNAI1
CDC42BPB.9	3.61921931843534e-25	-0.92269	0.159	0.361	1.39488331751817e-20	11	GRCh38-CDC42BPB
FAHD2B.9	3.63500025880697e-25	-1.60081	0.02	0.127	1.40096544974679e-20	11	GRCh38-FAHD2B
GALE.8	3.65552093087683e-25	-1.73319	0.03	0.162	1.40887432196924e-20	11	GRCh38-GALE
UBE2H.10	3.66347929479701e-25	-0.544999	0.989	0.94	1.41194155500772e-20	11	GRCh38-UBE2H
OTUD6B.10	3.6666713247149e-25	-0.700033	0.156	0.343	1.41317179525837e-20	11	GRCh38-OTUD6B
WDR93.11	3.66907666526177e-25	-1.1214	0.023	0.122	1.41409883755854e-20	11	GRCh38-WDR93
TMEM138.10	3.74521867483949e-25	-1.7762	0.022	0.134	1.44344472946989e-20	11	GRCh38-TMEM138
ARL6IP1.7	3.75592077169583e-25	-0.596634	0.989	0.945	1.44756942461929e-20	11	GRCh38-ARL6IP1
ABHD14A.11	3.78156205498842e-25	-1.48185	0.023	0.125	1.45745183161309e-20	11	GRCh38-ABHD14A
UBE2D3-AS1.11	3.7919899105988e-25	-1.80701	0.034	0.174	1.46147083144388e-20	11	GRCh38-UBE2D3-AS1
AC244102.4.10	3.80770993557232e-25	-1.22537	0.134	0.33	1.46752948626893e-20	11	GRCh38-AC244102.4
RAP1GAP2.11	3.87282409118079e-25	-1.0834	0.039	0.155	1.49262513298199e-20	11	GRCh38-RAP1GAP2
CD46.8	3.8786267829997e-25	-0.492765	0.996	0.965	1.49486154843591e-20	11	GRCh38-CD46
SRRT.9	3.90457031977072e-25	-1.28672	0.145	0.343	1.50486044694283e-20	11	GRCh38-SRRT
IL20RA.11	3.90712945604044e-25	-1.42586	0.052	0.205	1.50584676365255e-20	11	GRCh38-IL20RA
UBAC2-AS1.10	3.93055647792884e-25	-0.84595	0.047	0.154	1.51487577215855e-20	11	GRCh38-UBAC2-AS1
MFSD8.11	3.95487925315366e-25	-1.69101	0.032	0.163	1.52425001295795e-20	11	GRCh38-MFSD8
IKZF2.8	3.96319170052441e-25	-1.5021	0.029	0.148	1.52745371329911e-20	11	GRCh38-IKZF2
ALKBH1.11	3.96345700551017e-25	-1.76875	0.034	0.173	1.52755596449367e-20	11	GRCh38-ALKBH1
JMJD6.9	4.02658103704823e-25	-1.19634	0.17	0.373	1.55188459748876e-20	11	GRCh38-JMJD6
CDYL2.11	4.06006050260647e-25	-1.40226	0.056	0.208	1.56478791830956e-20	11	GRCh38-CDYL2
SEPTIN8.10	4.06177926736213e-25	-1.31882	0.038	0.161	1.56545034743404e-20	11	GRCh38-SEPTIN8
DCAF17.10	4.09669738592536e-25	-1.84602	0.018	0.128	1.57890813950949e-20	11	GRCh38-DCAF17
CXorf40B.11	4.10071047406287e-25	-1.47144	0.041	0.174	1.58045482380857e-20	11	GRCh38-CXorf40B
IDH1.7	4.11404621129535e-25	-1.33876	0.131	0.325	1.58559455029534e-20	11	GRCh38-IDH1
KDM7A.9	4.11792286440011e-25	-1.07889	0.054	0.191	1.58708865116845e-20	11	GRCh38-KDM7A
SP2-AS1.11	4.12097187148326e-25	-1.84827	0.018	0.126	1.58826376898836e-20	11	GRCh38-SP2-AS1
EEF2.9	4.19035296655936e-25	-0.491603	0.993	0.966	1.61500393684164e-20	11	GRCh38-EEF2
VANGL1.10	4.20433373070972e-25	-1.14139	0.039	0.154	1.62039226315283e-20	11	GRCh38-VANGL1
UAP1.9	4.20490369419532e-25	-1.15222	0.116	0.304	1.62061193277982e-20	11	GRCh38-UAP1
DNAJC5.10	4.24237590435724e-25	-0.887409	0.145	0.339	1.63505409729832e-20	11	GRCh38-DNAJC5
PDHA1.7	4.25520555377422e-25	-1.06961	0.143	0.341	1.63999877248012e-20	11	GRCh38-PDHA1
ZNF432.10	4.28093808645794e-25	-1.71065	0.023	0.139	1.64991634790176e-20	11	GRCh38-ZNF432
LTO1.9	4.34330046419823e-25	-1.27225	0.054	0.195	1.67395143190664e-20	11	GRCh38-LTO1
HDAC10.11	4.39284228190355e-25	-0.953999	0.025	0.105	1.69304534386845e-20	11	GRCh38-HDAC10
TRPM2.10	4.43702227949534e-25	-0.696111	0.025	0.087	1.7100727567403e-20	11	GRCh38-TRPM2
ATG12.9	4.45462408133446e-25	-1.13398	0.17	0.375	1.71685666718711e-20	11	GRCh38-ATG12
AHDC1.10	4.50982050618411e-25	-1.01269	0.054	0.182	1.73812992128842e-20	11	GRCh38-AHDC1
SRXN1.9	4.51655027175696e-25	-1.87888	0.014	0.114	1.74072364023785e-20	11	GRCh38-SRXN1
PLTP.9	4.54267313804388e-25	-1.75772	0.034	0.17	1.75079165413349e-20	11	GRCh38-PLTP
PUS3.10	4.54463429517776e-25	-1.7308	0.004	0.048	1.75154750370446e-20	11	GRCh38-PUS3
SEMA3F.9	4.55037295134788e-25	-2.14449	0.022	0.147	1.75375923917899e-20	11	GRCh38-SEMA3F
ASB13.10	4.57743149001817e-25	-1.06679	0.118	0.303	1.7641878705679e-20	11	GRCh38-ASB13
NSMF.10	4.67984767836489e-25	-1.21687	0.023	0.116	1.80366009371861e-20	11	GRCh38-NSMF
RXRA.8	4.69259886269483e-25	-0.94618	0.152	0.35	1.80857452767121e-20	11	GRCh38-RXRA
MICAL3.7	4.72266380575186e-25	-0.871338	0.186	0.392	1.82016185737483e-20	11	GRCh38-MICAL3
RNASEH1.10	4.72369450234705e-25	-1.10672	0.138	0.334	1.82055909814958e-20	11	GRCh38-RNASEH1
UBE2D1.9	4.75337001528712e-25	-1.52724	0.115	0.302	1.83199633759181e-20	11	GRCh38-UBE2D1
PAXX.11	4.7683994530711e-25	-0.90141	0.31	0.525	1.83778883320813e-20	11	GRCh38-PAXX
FBXL20.10	4.77588279614866e-25	-0.98521	0.142	0.337	1.84067298846366e-20	11	GRCh38-FBXL20
COLGALT1.11	4.80107987643979e-25	-1.29899	0.034	0.149	1.85038419517866e-20	11	GRCh38-COLGALT1
AUH.9	4.87826010214983e-25	-0.996474	0.143	0.339	1.88013022596957e-20	11	GRCh38-AUH
LONP2.10	4.8889326195474e-25	-1.00182	0.159	0.361	1.88424352089976e-20	11	GRCh38-LONP2
NLGN4X.10	4.91729685754778e-25	-1.07255	0.07	0.22	1.89517538186749e-20	11	GRCh38-NLGN4X
DMAC2L.11	5.03656956545143e-25	-0.950322	0.158	0.357	1.94114427622064e-20	11	GRCh38-DMAC2L
LINC02211.10	5.0391972482078e-25	-1.50783	0.115	0.3	1.94215701143177e-20	11	GRCh38-LINC02211
YDJC.9	5.05095556723228e-25	-1.20249	0.129	0.322	1.94668878516699e-20	11	GRCh38-YDJC
HDAC4.9	5.08494458708657e-25	-1.52383	0.061	0.221	1.95978849330904e-20	11	GRCh38-HDAC4
TTC9.10	5.08683430957328e-25	-1.59145	0.036	0.173	1.96051681125264e-20	11	GRCh38-TTC9
DDX55.11	5.11124548322743e-25	-1.4759	0.041	0.175	1.96992512169068e-20	11	GRCh38-DDX55
PPM1F.11	5.16572837349943e-25	-0.887895	0.013	0.069	1.99092337243042e-20	11	GRCh38-PPM1F
RANBP3.10	5.18120238778622e-25	-2.49886	0.023	0.158	1.99688721227669e-20	11	GRCh38-RANBP3
AP002336.2.10	5.20992003756016e-25	-2.20526	0.029	0.167	2.00795528167606e-20	11	GRCh38-AP002336.2
C5orf51.11	5.21663178022101e-25	-1.51267	0.032	0.152	2.01054205441498e-20	11	GRCh38-C5orf51
SGPL1.10	5.30072570680725e-25	-1.78223	0.027	0.148	2.04295269466058e-20	11	GRCh38-SGPL1
SGO2.9	5.31078290948999e-25	-1.27886	0.052	0.195	2.04682884114654e-20	11	GRCh38-SGO2
BLMH.11	5.32455928653582e-25	-1.51288	0.032	0.154	2.05213839462377e-20	11	GRCh38-BLMH
TMEM8A.10	5.33324282692365e-25	-1.49156	0.036	0.162	2.05548511792464e-20	11	GRCh38-TMEM8A
SEPTIN11.8	5.33372666726963e-25	-1.08345	0.172	0.377	2.05567159483239e-20	11	GRCh38-SEPTIN11
EEF1A1.9	5.35214014995503e-25	-0.631429	1	0.995	2.06276833519417e-20	11	GRCh38-EEF1A1
ARHGEF2.11	5.4166564125512e-25	-0.772198	0.03	0.111	2.08763354796136e-20	11	GRCh38-ARHGEF2
YAF2.9	5.51167428259058e-25	-1.24847	0.133	0.327	2.12425438525324e-20	11	GRCh38-YAF2
ANKRD44.10	5.56675677786087e-25	-1.72742	0.016	0.114	2.14548372975536e-20	11	GRCh38-ANKRD44
SNX10.10	5.57094634508068e-25	-1.36779	0.115	0.303	2.14709843085755e-20	11	GRCh38-SNX10
NPAT.10	5.59151164183203e-25	-0.864752	0.027	0.111	2.15502450187848e-20	11	GRCh38-NPAT
ZNF337.10	5.6174609429634e-25	-1.16198	0.045	0.172	2.16502562202752e-20	11	GRCh38-ZNF337
ELOVL7.11	5.64094212725408e-25	-1.68642	0.03	0.159	2.17407550526499e-20	11	GRCh38-ELOVL7
OSBPL11.9	5.73334184078414e-25	-1.2051	0.143	0.341	2.20968727885662e-20	11	GRCh38-OSBPL11
STXBP5.10	5.75167358834169e-25	-1.77837	0.029	0.161	2.21675251768277e-20	11	GRCh38-STXBP5
SURF2.9	5.76015052363864e-25	-1.19566	0.129	0.322	2.22001961331557e-20	11	GRCh38-SURF2
RPL7.10	5.78555837360733e-25	-0.719559	0.998	0.995	2.229812052772e-20	11	GRCh38-RPL7
PPRC1.11	5.81538458552905e-25	-1.5835	0.03	0.153	2.24130737310875e-20	11	GRCh38-PPRC1
DHX37.11	5.85518225040618e-25	-1.25622	0.018	0.099	2.25664579112904e-20	11	GRCh38-DHX37
SUSD6.8	5.8853811893618e-25	-0.968624	0.172	0.376	2.26828476419193e-20	11	GRCh38-SUSD6
PPIP5K2.10	5.88859737421089e-25	-0.578602	0.17	0.352	2.26952431399462e-20	11	GRCh38-PPIP5K2
KIAA0753.11	5.96837666298227e-25	-1.52926	0.032	0.164	2.30027204968e-20	11	GRCh38-KIAA0753
AL683813.1.10	5.9949036420227e-25	-2.25107	0.023	0.155	2.31049581267197e-20	11	GRCh38-AL683813.1
PELP1.9	5.9954325960331e-25	-1.44624	0.036	0.162	2.31069967683712e-20	11	GRCh38-PELP1
DSN1.7	6.01404395970878e-25	-0.706427	0.211	0.417	2.31787268251136e-20	11	GRCh38-DSN1
AC073210.3.11	6.09638877362196e-25	-2.18232	0.022	0.147	2.34960919724164e-20	11	GRCh38-AC073210.3
B3GALNT2.9	6.10254761428318e-25	-0.962843	0.172	0.376	2.35198287602088e-20	11	GRCh38-B3GALNT2
NUP93.10	6.10995298946989e-25	-1.85528	0.03	0.165	2.35483698167159e-20	11	GRCh38-NUP93
LYRM2.11	6.16896103017387e-25	-0.938514	0.142	0.334	2.37757927063931e-20	11	GRCh38-LYRM2
ERCC6.11	6.2035191076048e-25	-1.05464	0.036	0.143	2.39089829926197e-20	11	GRCh38-ERCC6
AGK.10	6.20417011103065e-25	-1.29906	0.041	0.173	2.39114920249232e-20	11	GRCh38-AGK
ACOX2.10	6.28412515564992e-25	-2.25626	0.029	0.167	2.42196467623903e-20	11	GRCh38-ACOX2
PHKA1.10	6.39837623005409e-25	-1.29111	0.039	0.162	2.46599818282515e-20	11	GRCh38-PHKA1
CCNI.8	6.41178818201131e-25	-0.587945	0.993	0.97	2.47116728322898e-20	11	GRCh38-CCNI
INPP5B.11	6.45086675357526e-25	-1.0466	0.047	0.171	2.48622855549544e-20	11	GRCh38-INPP5B
CA5B.11	6.46655611808163e-25	-1.89477	0.018	0.129	2.49227539346984e-20	11	GRCh38-CA5B
ZNF500.11	6.50034671471791e-25	-0.831463	0.02	0.083	2.50529862731943e-20	11	GRCh38-ZNF500
FH.9	6.50628090045584e-25	-1.06252	0.125	0.315	2.50758572184469e-20	11	GRCh38-FH
STN1.11	6.50857209123976e-25	-1.33727	0.043	0.174	2.50846876968472e-20	11	GRCh38-STN1
RNF5.8	6.62541285005549e-25	-1.09792	0.159	0.361	2.55350036653989e-20	11	GRCh38-RNF5
UBE2L6.8	6.64572951258109e-25	-0.844944	0.134	0.319	2.56133061144388e-20	11	GRCh38-UBE2L6
XPO7.10	6.74388853863946e-25	-1.09271	0.041	0.165	2.59916208167703e-20	11	GRCh38-XPO7
NFYC.11	6.75953656061338e-25	-1.39734	0.052	0.195	2.605192985826e-20	11	GRCh38-NFYC
ZBTB41.9	6.77587235265222e-25	-0.65536	0.17	0.364	2.61148896343569e-20	11	GRCh38-ZBTB41
CBLC.9	6.78086873705032e-25	-1.22179	0.039	0.159	2.61341461994656e-20	11	GRCh38-CBLC
MAVS.11	6.86378293757363e-25	-1.24336	0.047	0.178	2.64537058197025e-20	11	GRCh38-MAVS
NUP133.8	6.8673292202285e-25	-0.86538	0.133	0.319	2.64673735476827e-20	11	GRCh38-NUP133
MARVELD3.11	6.89995873304887e-25	-1.68211	0.023	0.142	2.65931309530436e-20	11	GRCh38-MARVELD3
NADSYN1.10	7.00432728567053e-25	-1.52462	0.05	0.2	2.69953777917028e-20	11	GRCh38-NADSYN1
C4orf3.7	7.02353685464495e-25	-0.363746	0.982	0.909	2.70694133914871e-20	11	GRCh38-C4orf3
UBE2F.10	7.03866726707714e-25	-1.34841	0.151	0.345	2.7127727514042e-20	11	GRCh38-UBE2F
ZNF431.8	7.06299626136203e-25	-0.672452	0.134	0.309	2.72214938909154e-20	11	GRCh38-ZNF431
STAT1.10	7.07692827898009e-25	-1.12131	0.168	0.372	2.72751892800172e-20	11	GRCh38-STAT1
NET1.7	7.10271029949839e-25	-0.497226	0.989	0.939	2.73745557652967e-20	11	GRCh38-NET1
AC004982.2.9	7.13791182727473e-25	-1.77663	0.03	0.161	2.75102259734995e-20	11	GRCh38-AC004982.2
MED19.10	7.15640058320854e-25	-1.17422	0.151	0.349	2.7581483487744e-20	11	GRCh38-MED19
VPS54.11	7.15845032018599e-25	-1.06176	0.124	0.311	2.75893833790288e-20	11	GRCh38-VPS54
VAPB.9	7.24235201482717e-25	-1.01254	0.158	0.358	2.79127489003454e-20	11	GRCh38-VAPB
CTSZ.9	7.26021114265032e-25	-1.88522	0.025	0.15	2.79815797648886e-20	11	GRCh38-CTSZ
AC012291.3.11	7.36386199036621e-25	-2.91961	0.018	0.146	2.83810604970704e-20	11	GRCh38-AC012291.3
DVL1.8	7.38416834563187e-25	-2.0922	0.005	0.079	2.84593232208998e-20	11	GRCh38-DVL1
PTPN4.9	7.47658851861353e-25	-1.3637	0.129	0.32	2.88155198095884e-20	11	GRCh38-PTPN4
SPATA20.10	7.4916492437221e-25	-0.983971	0.14	0.332	2.88735653502294e-20	11	GRCh38-SPATA20
MIS18A.9	7.50196030801073e-25	-1.09694	0.063	0.207	2.89133052231041e-20	11	GRCh38-MIS18A
CREB3.10	7.54573624231641e-25	-1.05347	0.05	0.176	2.90820220515117e-20	11	GRCh38-CREB3
EPN3.10	7.68137102541914e-25	-0.99357	0.154	0.352	2.96047720690679e-20	11	GRCh38-EPN3
ANAPC7.10	7.71336563885128e-25	-0.831684	0.179	0.381	2.97280825086967e-20	11	GRCh38-ANAPC7
C11orf54.11	7.71563965503388e-25	-2.17792	0.032	0.174	2.97368467944661e-20	11	GRCh38-C11orf54
HPCAL1.9	7.7291708297525e-25	-0.87067	0.125	0.311	2.97889972949491e-20	11	GRCh38-HPCAL1
AC007566.1.11	7.80982232117969e-25	-2.07772	0.004	0.069	3.00998362080587e-20	11	GRCh38-AC007566.1
MRPL1.10	8.01356973324836e-25	-1.14442	0.167	0.369	3.08850991089125e-20	11	GRCh38-MRPL1
PLPPR2.10	8.02047596800297e-25	-1.70991	0.03	0.156	3.09117164282802e-20	11	GRCh38-PLPPR2
EFCAB13.11	8.08442711298265e-25	-2.34045	0.022	0.152	3.11581905361464e-20	11	GRCh38-EFCAB13
DRAM2.9	8.21246936300268e-25	-1.10167	0.133	0.325	3.16516781719486e-20	11	GRCh38-DRAM2
RHOT1.9	8.27989875041331e-25	-0.935259	0.158	0.355	3.19115577739679e-20	11	GRCh38-RHOT1
TIPIN.11	8.28300080926183e-25	-1.5229	0.034	0.162	3.1923513418976e-20	11	GRCh38-TIPIN
ZC3H4.11	8.38348080934479e-25	-1.36203	0.047	0.181	3.23107733872957e-20	11	GRCh38-ZC3H4
AL731769.2.11	8.62523352290507e-25	-2.72143	0.022	0.153	3.32425125206284e-20	11	GRCh38-AL731769.2
LSS.10	8.62527440878484e-25	-1.65677	0.036	0.171	3.32426700988977e-20	11	GRCh38-LSS
RXRB.10	8.64400941026892e-25	-1.76134	0.02	0.126	3.33148766681174e-20	11	GRCh38-RXRB
ADGRL1.9	8.6940376710681e-25	-1.43073	0.027	0.134	3.35076905880636e-20	11	GRCh38-ADGRL1
SEMA3E.11	8.70614882493486e-25	-1.67607	0.039	0.181	3.35543681861815e-20	11	GRCh38-SEMA3E
USP42.11	8.7200708120333e-25	-1.03551	0.147	0.344	3.36080249166575e-20	11	GRCh38-USP42
DZIP3.9	8.74165675071236e-25	-1.23135	0.136	0.33	3.36912192829205e-20	11	GRCh38-DZIP3
MIB1.10	8.77669272608518e-25	-0.998545	0.19	0.398	3.38262514356049e-20	11	GRCh38-MIB1
DNAJC28.9	8.80922776839481e-25	-0.413964	0.004	0.026	3.39516447421704e-20	11	GRCh38-DNAJC28
TNFRSF10B.10	8.8122113548341e-25	-1.66065	0.056	0.212	3.39631437826661e-20	11	GRCh38-TNFRSF10B
MIR4435-2HG.9	8.9171358895666e-25	-1.27467	0.131	0.323	3.43675334319786e-20	11	GRCh38-MIR4435-2HG
MROH1.10	8.96633038528639e-25	-1.37062	0.045	0.181	3.45571339379323e-20	11	GRCh38-MROH1
ASMTL.10	9.01464930588212e-25	-1.81512	0.027	0.16	3.47433598898003e-20	11	GRCh38-ASMTL
MAGEA12.8	9.0620749494818e-25	-1.07895	0.136	0.329	3.49261430627978e-20	11	GRCh38-MAGEA12
WDR47.9	9.11889707400268e-25	-1.35021	0.118	0.307	3.51451412129137e-20	11	GRCh38-WDR47
RFC5.9	9.30799024080829e-25	-1.46471	0.048	0.193	3.58739251870992e-20	11	GRCh38-RFC5
SETD4.11	9.49597245830925e-25	-2.43942	0.016	0.136	3.65984274515697e-20	11	GRCh38-SETD4
SETD7.9	9.61428844777027e-25	-1.87684	0.029	0.159	3.70544291065514e-20	11	GRCh38-SETD7
SGO1-AS1.11	9.69107264398864e-25	-1.68715	0.03	0.161	3.73503630771966e-20	11	GRCh38-SGO1-AS1
HMGCR.10	9.8905004226867e-25	-1.28366	0.151	0.347	3.81189776790768e-20	11	GRCh38-HMGCR
DOP1A.11	1.0066591818224e-24	-2.23614	0.027	0.163	3.87976515266169e-20	11	GRCh38-DOP1A
TIPRL.9	1.02399915390781e-24	-1.09275	0.152	0.351	3.94659513907609e-20	11	GRCh38-TIPRL
LRRC26.9	1.02812822929444e-24	-0.864259	0.204	0.413	3.96250900852369e-20	11	GRCh38-LRRC26
WFS1.8	1.04060876565827e-24	-1.49866	0.029	0.145	4.01061024372354e-20	11	GRCh38-WFS1
UBE2G1.10	1.05924204534768e-24	-1.17437	0.154	0.353	4.08242476697449e-20	11	GRCh38-UBE2G1
BDNF-AS.11	1.07095529871182e-24	-2.05482	0.022	0.146	4.12756881676524e-20	11	GRCh38-BDNF-AS
UBE2J2.10	1.07251567141192e-24	-1.5053	0.025	0.133	4.13358264918868e-20	11	GRCh38-UBE2J2
SLC25A28.8	1.07338255963739e-24	-1.40804	0.034	0.157	4.13692372309845e-20	11	GRCh38-SLC25A28
ERMAP.11	1.0872454533705e-24	-1.35854	0.02	0.113	4.19035270183525e-20	11	GRCh38-ERMAP
DNAJC22.10	1.10127408721025e-24	-1.05801	0.032	0.125	4.24442045951702e-20	11	GRCh38-DNAJC22
BDH2.11	1.10470371821668e-24	-1.46447	0.05	0.193	4.25763860037892e-20	11	GRCh38-BDH2
ZBTB4.9	1.10795372942432e-24	-1.78755	0.029	0.155	4.27016446857427e-20	11	GRCh38-ZBTB4
MYO1E.9	1.11652258023648e-24	-0.97721	0.186	0.393	4.30318967648941e-20	11	GRCh38-MYO1E
PRAME.8	1.11727129367747e-24	-1.08529	0.152	0.351	4.30607529296234e-20	11	GRCh38-PRAME
AC129926.1.9	1.11869697712415e-24	-0.996895	0.03	0.124	4.31157001953418e-20	11	GRCh38-AC129926.1
UBXN7.10	1.12850194558745e-24	-1.88576	0.03	0.163	4.34935934848859e-20	11	GRCh38-UBXN7
SCML1.10	1.13676939402909e-24	-1.43848	0.05	0.195	4.3812229215275e-20	11	GRCh38-SCML1
ATF2.9	1.14072120390402e-24	-0.981908	0.147	0.342	4.3964535919665e-20	11	GRCh38-ATF2
ERF.9	1.16047056017758e-24	-1.20405	0.048	0.18	4.47256958598042e-20	11	GRCh38-ERF
TSPYL5.8	1.16118289867657e-24	-1.1873	0.147	0.344	4.47531500978937e-20	11	GRCh38-TSPYL5
OSBPL5.10	1.16350078751884e-24	-1.2228	0.034	0.147	4.48424838517635e-20	11	GRCh38-OSBPL5
LRP1.10	1.1648553459271e-24	-1.27613	0.02	0.108	4.48946898873764e-20	11	GRCh38-LRP1
HS2ST1.11	1.16726893629508e-24	-1.26319	0.143	0.338	4.49877120737486e-20	11	GRCh38-HS2ST1
AC100810.1.10	1.16740956160516e-24	-2.14055	0.016	0.132	4.49931319138245e-20	11	GRCh38-AC100810.1
TCEAL8.9	1.17642919252873e-24	-1.04419	0.134	0.325	4.53407575092497e-20	11	GRCh38-TCEAL8
AC025159.1.10	1.18835624723093e-24	-1.06503	0.038	0.152	4.58004381245272e-20	11	GRCh38-AC025159.1
AKAP1.10	1.18915675769267e-24	-1.08972	0.152	0.351	4.58312905982333e-20	11	GRCh38-AKAP1
CCDC174.10	1.2055528753096e-24	-0.712121	0.158	0.345	4.64632133673074e-20	11	GRCh38-CCDC174
SNRNP27.8	1.23865374763517e-24	-1.06198	0.14	0.334	4.7738954087607e-20	11	GRCh38-SNRNP27
EMC10.10	1.24068966504374e-24	-1.24946	0.125	0.316	4.78174203804506e-20	11	GRCh38-EMC10
RBAK.10	1.2601199952956e-24	-0.830204	0.048	0.152	4.85662847386876e-20	11	GRCh38-RBAK
WDR55.10	1.26157835747644e-24	-1.52847	0.022	0.122	4.86224914754994e-20	11	GRCh38-WDR55
ZC3H7A.10	1.2617729162382e-24	-0.841165	0.163	0.36	4.86299899647366e-20	11	GRCh38-ZC3H7A
PSMG4.10	1.26723140999405e-24	-1.30416	0.039	0.161	4.88403657725807e-20	11	GRCh38-PSMG4
EXOC1.9	1.27707767003855e-24	-0.684775	0.158	0.34	4.92198504809558e-20	11	GRCh38-EXOC1
RABGGTA.11	1.32101482741382e-24	-1.45798	0.023	0.127	5.09132324633559e-20	11	GRCh38-RABGGTA
MKRN2OS.11	1.3216930142445e-24	-3.47717	0.013	0.132	5.09393704619974e-20	11	GRCh38-MKRN2OS
ATIC.11	1.32443896833122e-24	-1.28903	0.138	0.331	5.10452022784535e-20	11	GRCh38-ATIC
ZNF254.9	1.34441773686466e-24	-0.878404	0.125	0.309	5.18152039965007e-20	11	GRCh38-ZNF254
PELI1.10	1.34788537479645e-24	-1.71942	0.03	0.16	5.194885023003e-20	11	GRCh38-PELI1
TSR2.9	1.34804972973522e-24	-0.988874	0.161	0.361	5.19551846337253e-20	11	GRCh38-TSR2
RNF146.8	1.36470392047247e-24	-1.65655	0.02	0.126	5.25970537989293e-20	11	GRCh38-RNF146
ZNF561.9	1.37698387291045e-24	-1.08778	0.022	0.104	5.30703354458418e-20	11	GRCh38-ZNF561
RBBP7.9	1.39261814508051e-24	-0.952131	0.161	0.36	5.36728959295478e-20	11	GRCh38-RBBP7
POLR3A.11	1.40382725447521e-24	-1.23295	0.124	0.313	5.4104906214729e-20	11	GRCh38-POLR3A
PIK3C3.9	1.44194643669844e-24	-0.880747	0.136	0.324	5.55740576167945e-20	11	GRCh38-PIK3C3
ATP13A2.11	1.45036199470019e-24	-1.18283	0.027	0.122	5.58984016377402e-20	11	GRCh38-ATP13A2
MAP3K14-AS1.8	1.45620660545287e-24	-1.15502	0.016	0.088	5.61236587807592e-20	11	GRCh38-MAP3K14-AS1
MRNIP.9	1.4656607911562e-24	-1.01774	0.039	0.156	5.64880325519511e-20	11	GRCh38-MRNIP
OSBPL9.8	1.48183183516417e-24	-1.28137	0.142	0.336	5.71112807590625e-20	11	GRCh38-OSBPL9
LINC01725.11	1.48745923181676e-24	-3.30064	0.007	0.117	5.73281662534498e-20	11	GRCh38-LINC01725
CSTF1.8	1.49440599331283e-24	-1.38843	0.039	0.166	5.759590138827e-20	11	GRCh38-CSTF1
IFITM2.10	1.51488647387615e-24	-0.660834	0.039	0.132	5.83852395896608e-20	11	GRCh38-IFITM2
POMZP3.10	1.52824983625762e-24	-1.80055	0.034	0.168	5.8900276939205e-20	11	GRCh38-POMZP3
CREB1.10	1.52829732634472e-24	-1.06701	0.159	0.359	5.89021072546519e-20	11	GRCh38-CREB1
CDCA7L.11	1.53280365837465e-24	-0.56896	0.027	0.094	5.90757857974176e-20	11	GRCh38-CDCA7L
NPM3.11	1.53374876308911e-24	-1.26931	0.039	0.163	5.91122110782174e-20	11	GRCh38-NPM3
EIF4ENIF1.10	1.53665181561988e-24	-1.57757	0.038	0.17	5.92240976258059e-20	11	GRCh38-EIF4ENIF1
AC016745.1.6	1.54639451009336e-24	0.888805	0.005	0.012	5.95995908135083e-20	11	GRCh38-AC016745.1
TLN1.8	1.55947258284419e-24	-1.16	0.138	0.332	6.0103632815398e-20	11	GRCh38-TLN1
CCDC142.10	1.56134144096597e-24	-1.09686	0.018	0.085	6.01756604762696e-20	11	GRCh38-CCDC142
FSIP2-AS1.10	1.56284798931852e-24	-1.71844	0.014	0.115	6.02337243563253e-20	11	GRCh38-FSIP2-AS1
PFDN1.10	1.56440434227964e-24	-0.799528	0.149	0.337	6.02937077557997e-20	11	GRCh38-PFDN1
CCDC158.9	1.57265693386659e-24	-2.25368	0.013	0.116	6.06117708881524e-20	11	GRCh38-CCDC158
CASP8AP2.10	1.59378442072279e-24	-1.26835	0.041	0.166	6.1426045359077e-20	11	GRCh38-CASP8AP2
AC079142.1.10	1.59742884292841e-24	-1.34754	0.109	0.293	6.15665050353037e-20	11	GRCh38-AC079142.1
RBMS2.9	1.60132165451191e-24	-1.00385	0.038	0.139	6.17165378865435e-20	11	GRCh38-RBMS2
SERP1.8	1.60505162303465e-24	-0.48036	0.987	0.944	6.18602946033785e-20	11	GRCh38-SERP1
COL28A1.11	1.6226178884818e-24	-1.94509	0.029	0.16	6.25373160399772e-20	11	GRCh38-COL28A1
ZNF610.10	1.63370730634958e-24	-0.286869	0.011	0.041	6.29647132940191e-20	11	GRCh38-ZNF610
KARS.10	1.63383621302209e-24	-1.14652	0.041	0.161	6.29696814860845e-20	11	GRCh38-KARS
DDHD1.9	1.67260753137918e-24	-1.24732	0.125	0.315	6.44639668668849e-20	11	GRCh38-DDHD1
HS6ST1.8	1.67722633967663e-24	-0.984229	0.104	0.274	6.46419803574769e-20	11	GRCh38-HS6ST1
RPS6KB2.10	1.67779922674583e-24	-1.23144	0.134	0.327	6.46640599980112e-20	11	GRCh38-RPS6KB2
AC124947.1.10	1.69757061141842e-24	-1.4586	0.022	0.131	6.54260689346773e-20	11	GRCh38-AC124947.1
CDC123.10	1.71047600989127e-24	-0.216766	0.647	0.55	6.59234558972193e-20	11	GRCh38-CDC123
LDB1.11	1.71146926681606e-24	-1.8921	0.018	0.124	6.59617370123576e-20	11	GRCh38-LDB1
LRRIQ1.11	1.72890789859167e-24	-1.23423	0.065	0.216	6.66338393196217e-20	11	GRCh38-LRRIQ1
PPP2R3B.9	1.74848172151517e-24	-0.703821	0.032	0.106	6.73882340289162e-20	11	GRCh38-PPP2R3B
CZIB.11	1.75105363079505e-24	-1.44208	0.038	0.165	6.74873579844722e-20	11	GRCh38-CZIB
EXOC2.10	1.75836030619897e-24	-1.18987	0.142	0.336	6.77689645612144e-20	11	GRCh38-EXOC2
WDR89.10	1.7719663408597e-24	-2.03797	0.023	0.147	6.82933547430737e-20	11	GRCh38-WDR89
CDC5L.9	1.77331914268824e-24	-0.894107	0.152	0.346	6.83454930783475e-20	11	GRCh38-CDC5L
RWDD2B.9	1.78757759744147e-24	-0.81247	0.014	0.07	6.88950281829915e-20	11	GRCh38-RWDD2B
SPIN3.11	1.79129083881195e-24	-1.46563	0.014	0.108	6.90381402186515e-20	11	GRCh38-SPIN3
CXorf38.11	1.79167877259315e-24	-1.58468	0.041	0.179	6.90530915745127e-20	11	GRCh38-CXorf38
SF3A2.10	1.82262565710276e-24	-1.23169	0.045	0.169	7.02458154503976e-20	11	GRCh38-SF3A2
BMP4.9	1.82398680012003e-24	-1.16235	0.134	0.327	7.0298275263426e-20	11	GRCh38-BMP4
LEKR1.10	1.84176224435003e-24	-1.87572	0.039	0.183	7.09833586594944e-20	11	GRCh38-LEKR1
PDLIM3.10	1.85816166036355e-24	-1.38818	0.177	0.375	7.16154085520716e-20	11	GRCh38-PDLIM3
NIFK.10	1.87286314662131e-24	-1.08612	0.167	0.367	7.21820185339321e-20	11	GRCh38-NIFK
SLC49A4.11	1.87542101259607e-24	-1.2633	0.159	0.357	7.22806012464652e-20	11	GRCh38-SLC49A4
SPTLC3.10	1.88118717887947e-24	-2.24385	0.03	0.17	7.25028350611937e-20	11	GRCh38-SPTLC3
PCDH1.11	1.89967628568241e-24	-1.29845	0.034	0.145	7.32154237264858e-20	11	GRCh38-PCDH1
DBF4.11	1.90954708059656e-24	-0.944977	0.061	0.195	7.35958540332721e-20	11	GRCh38-DBF4
CAPRIN2.11	1.92061643368238e-24	-1.45026	0.03	0.145	7.40224779705528e-20	11	GRCh38-CAPRIN2
SMG6.11	1.92320594924552e-24	-1.08415	0.145	0.34	7.41222804898717e-20	11	GRCh38-SMG6
ING5.11	1.92334655335912e-24	-1.06625	0.047	0.168	7.41276995130139e-20	11	GRCh38-ING5
EXOSC3.11	1.94046523856884e-24	-2.3205	0.034	0.177	7.47874707596816e-20	11	GRCh38-EXOSC3
SYNM.8	1.94525580705173e-24	-3.02995	0.016	0.141	7.49721040595806e-20	11	GRCh38-SYNM
NAXE.10	1.95107448906578e-24	-1.33355	0.131	0.321	7.51963618830843e-20	11	GRCh38-NAXE
AC006001.2.11	1.95151190876269e-24	-1.2132	0.147	0.342	7.52132204756226e-20	11	GRCh38-AC006001.2
MIR205HG.11	1.95679288101033e-24	-0.8501	0.07	0.207	7.5416754427019e-20	11	GRCh38-MIR205HG
MRPL39.8	1.96119317307598e-24	-1.46931	0.038	0.168	7.55863460835213e-20	11	GRCh38-MRPL39
MFSD12.10	1.9836928700462e-24	-1.7288	0.034	0.166	7.64535069044506e-20	11	GRCh38-MFSD12
DCAF8.7	1.99687519690644e-24	-0.866809	0.168	0.367	7.69615669639713e-20	11	GRCh38-DCAF8
ETFA.9	2.01346700902094e-24	-0.273737	0.64	0.548	7.76010319946759e-20	11	GRCh38-ETFA
GTF2E2.10	2.02137443449358e-24	-1.25021	0.052	0.194	7.79057920798169e-20	11	GRCh38-GTF2E2
RPL39L.9	2.04372272798389e-24	-0.912213	0.056	0.178	7.87671176592272e-20	11	GRCh38-RPL39L
ORC5.10	2.04510424420166e-24	-1.20465	0.036	0.153	7.88203626757763e-20	11	GRCh38-ORC5
DNAL1.9	2.04767103119276e-24	-1.7966	0.039	0.182	7.89192892132001e-20	11	GRCh38-DNAL1
SPAG7.8	2.05998650826742e-24	-0.952118	0.161	0.359	7.93939400151345e-20	11	GRCh38-SPAG7
ZNF627.11	2.0654772981173e-24	-2.40596	0.022	0.15	7.96055605467387e-20	11	GRCh38-ZNF627
SPG21.9	2.07903603248894e-24	-1.26209	0.131	0.322	8.01281277281561e-20	11	GRCh38-SPG21
COG7.8	2.08352547590189e-24	-0.940127	0.152	0.346	8.03011553667349e-20	11	GRCh38-COG7
BOP1.11	2.09090521494863e-24	-1.77887	0.018	0.122	8.0585577889335e-20	11	GRCh38-BOP1
RRAGB.11	2.1107524068059e-24	-2.02776	0.034	0.174	8.13505085107061e-20	11	GRCh38-RRAGB
CD164.9	2.12124846737103e-24	-1.13368	0.161	0.361	8.17550371809468e-20	11	GRCh38-CD164
KCNMB3.10	2.12432750476162e-24	-1.3509	0.034	0.152	8.18737063610176e-20	11	GRCh38-KCNMB3
CCDC157.10	2.13224164619198e-24	-1.15652	0.02	0.102	8.2178725285885e-20	11	GRCh38-CCDC157
MFSD14A.8	2.13605910617584e-24	-1.12581	0.158	0.356	8.2325854011123e-20	11	GRCh38-MFSD14A
AC107223.1.10	2.14509256705595e-24	-1.77249	0.052	0.206	8.26740126269033e-20	11	GRCh38-AC107223.1
CTCF.10	2.15369765252766e-24	-0.930797	0.17	0.37	8.30056612260684e-20	11	GRCh38-CTCF
RPRD1A.9	2.16776019752275e-24	-1.03713	0.161	0.36	8.35476457727242e-20	11	GRCh38-RPRD1A
AC004921.2.10	2.18251349487865e-24	-0.413471	0.013	0.049	8.4116252606118e-20	11	GRCh38-AC004921.2
DHRS3.11	2.18396277106386e-24	-1.2387	0.048	0.183	8.41721091595721e-20	11	GRCh38-DHRS3
ANKZF1.10	2.18779953810679e-24	-1.31096	0.03	0.142	8.43199819981737e-20	11	GRCh38-ANKZF1
SP4.11	2.21027020808813e-24	-1.28721	0.045	0.178	8.51860240899245e-20	11	GRCh38-SP4
CTTNBP2NL.10	2.21873654224525e-24	-1.33723	0.057	0.203	8.55123250746742e-20	11	GRCh38-CTTNBP2NL
TENT5A.11	2.23450422254484e-24	-1.83666	0.09	0.263	8.61200272411008e-20	11	GRCh38-TENT5A
BBS2.9	2.24574845965671e-24	-1.90906	0.027	0.156	8.65533913836292e-20	11	GRCh38-BBS2
NBPF26.8	2.28428940716139e-24	-0.78422	0.034	0.12	8.80387980414072e-20	11	GRCh38-NBPF26
RPS6KA6.9	2.31249000684787e-24	-1.64854	0.025	0.142	8.91256773539238e-20	11	GRCh38-RPS6KA6
CRLS1.9	2.3215548918095e-24	-0.731945	0.154	0.338	8.947504708523e-20	11	GRCh38-CRLS1
GEMIN8.10	2.33930983734634e-24	-0.560636	0.02	0.069	9.01593404411655e-20	11	GRCh38-GEMIN8
PSMC2.10	2.34696220350888e-24	-1.01932	0.167	0.367	9.04542702854357e-20	11	GRCh38-PSMC2
AL512625.3.9	2.35475747769567e-24	-1.31055	0.005	0.044	9.07547079478688e-20	11	GRCh38-AL512625.3
EVA1B.10	2.35911169752877e-24	-2.02295	0.03	0.166	9.09225239344561e-20	11	GRCh38-EVA1B
THRA.10	2.36496499523482e-24	-1.18669	0.034	0.143	9.11481158813454e-20	11	GRCh38-THRA
WIPF2.11	2.37219821421876e-24	-1.03822	0.134	0.324	9.14268913742052e-20	11	GRCh38-WIPF2
UBR5.9	2.39779454391668e-24	-0.378535	0.996	0.937	9.24133995170927e-20	11	GRCh38-UBR5
COG1.10	2.40640165266427e-24	-1.7823	0.032	0.163	9.27451260953337e-20	11	GRCh38-COG1
ALG8.9	2.4261481133151e-24	-0.970838	0.158	0.355	9.35061744352772e-20	11	GRCh38-ALG8
BCL2L11.10	2.43798311127154e-24	-2.88804	0.02	0.148	9.39623070915166e-20	11	GRCh38-BCL2L11
MTERF2.7	2.44786511953112e-24	-0.937715	0.125	0.309	9.4343169571849e-20	11	GRCh38-MTERF2
ANKRD49.11	2.4797650905416e-24	-0.538393	0.02	0.07	9.55726263545637e-20	11	GRCh38-ANKRD49
GOLGA1.10	2.48789823790739e-24	-0.901601	0.159	0.354	9.58860859871887e-20	11	GRCh38-GOLGA1
PIK3C2B.10	2.52931104064225e-24	-1.72453	0.03	0.156	9.74821768173932e-20	11	GRCh38-PIK3C2B
AC007681.1.10	2.53572569887693e-24	-1.47266	0.043	0.189	9.77294041604159e-20	11	GRCh38-AC007681.1
GEN1.9	2.55585694149712e-24	-1.21974	0.063	0.212	9.85052823822405e-20	11	GRCh38-GEN1
SYNE4.9	2.56750689733007e-24	-1.08386	0.161	0.36	9.89542833299982e-20	11	GRCh38-SYNE4
SFXN5.9	2.57388265243158e-24	-1.47742	0.05	0.197	9.92000113073654e-20	11	GRCh38-SFXN5
STIMATE.10	2.57640204415458e-24	-1.74835	0.009	0.079	9.92971111837617e-20	11	GRCh38-STIMATE
AP4S1.10	2.58591645205951e-24	-0.991469	0.048	0.164	9.96638059788254e-20	11	GRCh38-AP4S1
RHOV.11	2.59494375335099e-24	-0.900112	0.043	0.153	1.000117271979e-19	11	GRCh38-RHOV
ATRN.9	2.6052395269207e-24	-1.19251	0.122	0.309	1.00408536607051e-19	11	GRCh38-ATRN
MPV17L.11	2.61849770359195e-24	-1.39162	0.029	0.138	1.00919519994138e-19	11	GRCh38-MPV17L
YIPF2.10	2.62081338038211e-24	-1.09462	0.149	0.345	1.01008768493307e-19	11	GRCh38-YIPF2
GPR137B.8	2.64086985619317e-24	-1.11495	0.025	0.116	1.01781765127541e-19	11	GRCh38-GPR137B
SLC30A5.10	2.65833100725568e-24	-1.25297	0.133	0.323	1.02454735350641e-19	11	GRCh38-SLC30A5
PGM1.9	2.66617823706587e-24	-1.59394	0.025	0.136	1.02757175434756e-19	11	GRCh38-PGM1
BPNT1.10	2.69632559078407e-24	-1.39101	0.043	0.175	1.03919084594409e-19	11	GRCh38-BPNT1
OXSM.11	2.70114578994851e-24	-1.80139	0.036	0.174	1.04104859890405e-19	11	GRCh38-OXSM
MARCH8.11	2.70962896179485e-24	-1.61964	0.018	0.134	1.04431809816535e-19	11	GRCh38-MARCH8
MGAT4A.11	2.73331417222892e-24	-1.43557	0.038	0.164	1.05344661511875e-19	11	GRCh38-MGAT4A
LINC01176.8	2.73396635529679e-24	-0.808586	0.065	0.188	1.05369797299494e-19	11	GRCh38-LINC01176
ESCO1.9	2.74252498602627e-24	-1.07279	0.147	0.342	1.05699655486438e-19	11	GRCh38-ESCO1
NT5DC2.11	2.75481944094006e-24	-1.75903	0.039	0.181	1.06173496073271e-19	11	GRCh38-NT5DC2
SIRT3.11	2.7610595596586e-24	-1.71741	0.029	0.15	1.06413996488802e-19	11	GRCh38-SIRT3
SNHG17.10	2.76163292519002e-24	-0.579114	0.168	0.351	1.06436094569748e-19	11	GRCh38-SNHG17
FXR2.9	2.7925939269081e-24	-0.72539	0.034	0.11	1.07629362536965e-19	11	GRCh38-FXR2
AKAP6.10	2.83095569601531e-24	-2.00009	0.043	0.191	1.09107863480126e-19	11	GRCh38-AKAP6
PPFIBP2.8	2.83679640352549e-24	-1.97448	0.025	0.151	1.09332970188276e-19	11	GRCh38-PPFIBP2
ANAPC1.11	2.84307724690392e-24	-1.12906	0.041	0.159	1.09575040172924e-19	11	GRCh38-ANAPC1
GRWD1.11	2.85654817649113e-24	-1.73444	0.02	0.125	1.10094223270145e-19	11	GRCh38-GRWD1
LAMB1.11	2.86886221715066e-24	-1.52915	0.016	0.106	1.10568818711204e-19	11	GRCh38-LAMB1
NOXA1.11	2.91115773942667e-24	-0.866701	0.036	0.133	1.12198930435243e-19	11	GRCh38-NOXA1
CDKL1.11	2.94947858382558e-24	-2.1527	0.032	0.171	1.13675854099222e-19	11	GRCh38-CDKL1
RBBP5.9	2.96041803755363e-24	-1.1116	0.129	0.318	1.14097471585354e-19	11	GRCh38-RBBP5
CYTH1.9	2.9849393139547e-24	-1.1677	0.143	0.337	1.15042546099128e-19	11	GRCh38-CYTH1
FLOT2.10	2.98888177057653e-24	-1.43682	0.045	0.183	1.1519449231979e-19	11	GRCh38-FLOT2
TESK2.9	3.02239609443425e-24	-1.92185	0.131	0.307	1.16486167875591e-19	11	GRCh38-TESK2
ANKRD36B.11	3.02870874469136e-24	-1.20396	0.052	0.186	1.1672946372915e-19	11	GRCh38-ANKRD36B
FBXW4.10	3.04194679998614e-24	-0.996753	0.156	0.352	1.17239671618266e-19	11	GRCh38-FBXW4
TMEM245.10	3.05869887774557e-24	-1.05528	0.145	0.339	1.17885313447192e-19	11	GRCh38-TMEM245
ZBTB39.9	3.0874454986355e-24	-1.09193	0.004	0.031	1.18993236962911e-19	11	GRCh38-ZBTB39
VCL.11	3.09907554289509e-24	-1.00664	0.188	0.393	1.1944147049872e-19	11	GRCh38-VCL
NTHL1.10	3.11337584766507e-24	-0.884606	0.165	0.361	1.1999261854486e-19	11	GRCh38-NTHL1
USP10.9	3.12076360911185e-24	-0.859804	0.161	0.356	1.2027735025878e-19	11	GRCh38-USP10
AC069029.1.10	3.12546089958072e-24	-1.61785	0.027	0.144	1.20458388530741e-19	11	GRCh38-AC069029.1
AC105339.6.10	3.16796364843212e-24	-1.06477	0.005	0.037	1.22096486974222e-19	11	GRCh38-AC105339.6
CEP162.11	3.17661329041358e-24	-1.16071	0.034	0.145	1.2242985282583e-19	11	GRCh38-CEP162
RABL2B.11	3.22034212283822e-24	-1.78183	0.025	0.143	1.24115205756308e-19	11	GRCh38-RABL2B
ARHGEF5.9	3.22416693644337e-24	-1.30657	0.039	0.161	1.24262617897464e-19	11	GRCh38-ARHGEF5
ABITRAM.10	3.23016552307145e-24	-1.40402	0.027	0.136	1.24493809424697e-19	11	GRCh38-ABITRAM
CCNB1IP1.10	3.24950587321771e-24	-1.15366	0.145	0.34	1.25239205859684e-19	11	GRCh38-CCNB1IP1
ZNF70.9	3.26307381002204e-24	-0.389449	0.005	0.026	1.25762127712059e-19	11	GRCh38-ZNF70
PIP4K2B.10	3.30836760353239e-24	-1.54671	0.023	0.127	1.27507795807742e-19	11	GRCh38-PIP4K2B
SART3.9	3.3253924612916e-24	-0.990963	0.142	0.331	1.2816395085064e-19	11	GRCh38-SART3
ZBTB2.10	3.39740568292228e-24	-1.20655	0.032	0.135	1.30939412425508e-19	11	GRCh38-ZBTB2
NMRAL1.9	3.42219049520662e-24	-0.803433	0.142	0.325	1.31894643875758e-19	11	GRCh38-NMRAL1
ATP13A1.10	3.44895775832977e-24	-1.7627	0.018	0.126	1.32926280963788e-19	11	GRCh38-ATP13A1
GTPBP1.11	3.48095126522582e-24	-1.12998	0.029	0.126	1.34159342713068e-19	11	GRCh38-GTPBP1
KITLG.8	3.53989955981872e-24	-1.781	0.125	0.306	1.36431268934973e-19	11	GRCh38-KITLG
NKIRAS2.10	3.58655673354258e-24	-1.27437	0.045	0.172	1.38229483067465e-19	11	GRCh38-NKIRAS2
SLX4IP.11	3.60648076414642e-24	-1.01369	0.136	0.326	1.38997375130967e-19	11	GRCh38-SLX4IP
ZCCHC8.10	3.66039589086379e-24	-1.267	0.125	0.314	1.41075318029781e-19	11	GRCh38-ZCCHC8
MDGA2.10	3.71466092368788e-24	-2.24717	0.018	0.14	1.43166746659854e-19	11	GRCh38-MDGA2
HNRNPU.8	3.7246611779234e-24	-0.444144	0.998	0.968	1.43552166458346e-19	11	GRCh38-HNRNPU
KLHL15.10	3.75014222581729e-24	-2.18454	0.034	0.175	1.44534231525224e-19	11	GRCh38-KLHL15
ZNF14.9	3.77131595262827e-24	-1.32846	0.014	0.09	1.45350288130246e-19	11	GRCh38-ZNF14
AC008269.1.9	3.78464306279614e-24	-2.72268	0.016	0.138	1.45863928283226e-19	11	GRCh38-AC008269.1
KLHL20.10	3.82898897217394e-24	-1.37232	0.129	0.316	1.47573063976556e-19	11	GRCh38-KLHL20
GTDC1.10	3.86557727944776e-24	-2.04263	0.022	0.141	1.48983213927196e-19	11	GRCh38-GTDC1
LIMK2.10	3.88048572400319e-24	-1.34411	0.052	0.193	1.49557800288807e-19	11	GRCh38-LIMK2
CLBA1.9	3.88769681329636e-24	-1.35834	0.025	0.123	1.49835722881255e-19	11	GRCh38-CLBA1
TPRKB.9	3.88889431281193e-24	-0.922803	0.152	0.345	1.49881875710085e-19	11	GRCh38-TPRKB
PPP2R3C.11	3.90540275168089e-24	-1.25593	0.136	0.327	1.50518127452533e-19	11	GRCh38-PPP2R3C
PFN1.8	3.93075400996945e-24	-0.339139	0.987	0.92	1.51495190298232e-19	11	GRCh38-PFN1
PPL.11	3.98262562289807e-24	-1.30192	0.054	0.196	1.53494374132114e-19	11	GRCh38-PPL
PPWD1.10	3.98381722487492e-24	-1.13234	0.045	0.162	1.53540299663904e-19	11	GRCh38-PPWD1
ST7L.10	4.00255182212688e-24	-1.02268	0.142	0.332	1.54262349776592e-19	11	GRCh38-ST7L
AC026202.2.9	4.14599028029406e-24	-2.22603	0.029	0.164	1.59790611392813e-19	11	GRCh38-AC026202.2
AK6.10	4.20815025529622e-24	-1.21123	0.127	0.316	1.62186318989372e-19	11	GRCh38-AK6
KIAA1191.9	4.22554946755445e-24	-1.78492	0.036	0.173	1.62856902029016e-19	11	GRCh38-KIAA1191
CASP7.7	4.23869442026239e-24	-1.30777	0.179	0.376	1.63363521651333e-19	11	GRCh38-CASP7
SIN3A.10	4.24187257855819e-24	-1.07756	0.136	0.326	1.63486011050211e-19	11	GRCh38-SIN3A
ZNF700.10	4.27069087738152e-24	-1.18871	0.056	0.19	1.64596697105161e-19	11	GRCh38-ZNF700
FADS3.10	4.31950860388431e-24	-2.45905	0.027	0.161	1.66478181102305e-19	11	GRCh38-FADS3
CCDC74A.9	4.33135364614182e-24	-1.10438	0.143	0.336	1.66934700875952e-19	11	GRCh38-CCDC74A
PATL1.10	4.33570553782997e-24	-1.21056	0.05	0.183	1.67102427133505e-19	11	GRCh38-PATL1
SMAP1.11	4.43785174351311e-24	-1.17531	0.138	0.33	1.71039244046739e-19	11	GRCh38-SMAP1
C5orf56.9	4.47750819711924e-24	-1.6835	0.041	0.182	1.72567643425173e-19	11	GRCh38-C5orf56
ADM.9	4.51695890738522e-24	-2.04031	0.047	0.197	1.74088113249534e-19	11	GRCh38-ADM
GMNN.9	4.52587668448619e-24	-1.29161	0.034	0.15	1.74431813296782e-19	11	GRCh38-GMNN
CALML5.11	4.52807417221576e-24	-1.90223	0.043	0.188	1.74516506671367e-19	11	GRCh38-CALML5
NOTCH3.7	4.5422549944137e-24	-0.696209	0.154	0.332	1.75063049739698e-19	11	GRCh38-NOTCH3
MTMR3.8	4.61444022751544e-24	-1.06298	0.133	0.321	1.77845140808672e-19	11	GRCh38-MTMR3
DDX11.9	4.64045638611591e-24	-1.8463	0.029	0.156	1.78847829577293e-19	11	GRCh38-DDX11
DMPK.10	4.6711847353885e-24	-1.60723	0.043	0.183	1.80032130886608e-19	11	GRCh38-DMPK
POC1B.10	4.67967399099909e-24	-1.07634	0.136	0.327	1.80359315287096e-19	11	GRCh38-POC1B
TTC4.11	4.71633455313734e-24	-1.10809	0.023	0.109	1.81772250012466e-19	11	GRCh38-TTC4
C2orf15.10	4.75344344596072e-24	-0.655006	0.018	0.068	1.83202463850772e-19	11	GRCh38-C2orf15
SDHA.9	4.79812227660591e-24	-0.865491	0.172	0.37	1.84924430662669e-19	11	GRCh38-SDHA
COPS4.9	4.88391566616706e-24	-0.854831	0.136	0.321	1.88230993689745e-19	11	GRCh38-COPS4
ZNF20.11	4.93044306522425e-24	-1.88542	0.022	0.137	1.90024206176808e-19	11	GRCh38-ZNF20
CCDC18.10	4.96610858553172e-24	-0.923195	0.063	0.195	1.91398790994978e-19	11	GRCh38-CCDC18
SCO1.9	5.00308863215272e-24	-2.10278	0.022	0.14	1.92824038971798e-19	11	GRCh38-SCO1
GAREM1.10	5.0566458334504e-24	-1.63698	0.041	0.181	1.94888187067012e-19	11	GRCh38-GAREM1
HDHD5.10	5.085603011034e-24	-0.926191	0.138	0.324	1.96004225648261e-19	11	GRCh38-HDHD5
DBR1.11	5.10250971350498e-24	-1.59957	0.029	0.147	1.96655826868195e-19	11	GRCh38-DBR1
WDFY2.9	5.13440472537905e-24	-0.849085	0.151	0.342	1.97885092520834e-19	11	GRCh38-WDFY2
ZWINT.9	5.13847584863923e-24	-1.35908	0.068	0.225	1.98041997682405e-19	11	GRCh38-ZWINT
ANO9.9	5.17890696052531e-24	-1.12009	0.029	0.127	1.99600253165606e-19	11	GRCh38-ANO9
SPG7.9	5.19358964267948e-24	-1.15023	0.143	0.336	2.0016613841851e-19	11	GRCh38-SPG7
MIER3.9	5.29166739094749e-24	-1.29897	0.029	0.132	2.03946152914507e-19	11	GRCh38-MIER3
ZNF430.10	5.29322911847179e-24	-1.63726	0.045	0.187	2.04006343455021e-19	11	GRCh38-ZNF430
INO80D.9	5.35894660534885e-24	-1.27232	0.14	0.331	2.0653916111675e-19	11	GRCh38-INO80D
DNMBP.11	5.40036477567646e-24	-2.19169	0.022	0.146	2.08135458819347e-19	11	GRCh38-DNMBP
TRIM16L.10	5.46895521526794e-24	-1.94352	0.025	0.151	2.10779002951642e-19	11	GRCh38-TRIM16L
KIAA1841.11	5.48377923950067e-24	-1.0491	0.054	0.184	2.11350335669595e-19	11	GRCh38-KIAA1841
CATSPERG.10	5.51065047711329e-24	-1.2047	0.043	0.168	2.12385980038423e-19	11	GRCh38-CATSPERG
SNX29.9	5.5158925022573e-24	-1.06485	0.142	0.333	2.12588012929498e-19	11	GRCh38-SNX29
MLXIP.9	5.55307127223878e-24	-1.35312	0.14	0.33	2.14020919903355e-19	11	GRCh38-MLXIP
PRAF2.11	5.56255960552034e-24	-2.16791	0.016	0.124	2.1438660975636e-19	11	GRCh38-PRAF2
EXOSC9.10	5.60544246461412e-24	-1.55201	0.045	0.186	2.16039358028693e-19	11	GRCh38-EXOSC9
SPATA33.11	5.64013027276793e-24	-1.26384	0.029	0.135	2.17376260842749e-19	11	GRCh38-SPATA33
C17orf49.10	5.66423608084378e-24	-1.35085	0.056	0.2	2.183053227918e-19	11	GRCh38-C17orf49
OSGEPL1.10	5.68522319501764e-24	-1.30822	0.022	0.112	2.19114187159175e-19	11	GRCh38-OSGEPL1
STON2.11	5.69264801078923e-24	-1.16772	0.023	0.113	2.19400346983828e-19	11	GRCh38-STON2
TAF9B.10	5.72520668415329e-24	-0.917299	0.02	0.088	2.20655190813952e-19	11	GRCh38-TAF9B
AP4M1.10	5.74527214654041e-24	-2.12708	0.027	0.156	2.21428533799814e-19	11	GRCh38-AP4M1
HGS.9	5.74740782798696e-24	-0.871975	0.167	0.362	2.21510845098445e-19	11	GRCh38-HGS
RREB1.9	5.75634956450486e-24	-1.05305	0.142	0.333	2.21855468565582e-19	11	GRCh38-RREB1
CNP.9	5.77706465966514e-24	-2.56159	0.014	0.131	2.22653849048154e-19	11	GRCh38-CNP
SATB2.8	5.7813543656739e-24	-2.42561	0.02	0.144	2.22819178607438e-19	11	GRCh38-SATB2
AC079447.1.10	5.85639961050706e-24	-2.34067	0.022	0.148	2.25711497388553e-19	11	GRCh38-AC079447.1
GPR160.9	5.87520645371353e-24	-0.883518	0.143	0.329	2.26436331932573e-19	11	GRCh38-GPR160
EEF2K.10	5.96540864016212e-24	-1.68688	0.036	0.17	2.29912814400488e-19	11	GRCh38-EEF2K
SMIM12.9	5.98096134604646e-24	-1.54095	0.041	0.177	2.30512231237977e-19	11	GRCh38-SMIM12
AC138123.1.9	6.01632928234649e-24	-0.240901	0.048	0.127	2.31875346870916e-19	11	GRCh38-AC138123.1
ARIH2.11	6.02296101320679e-24	-0.958014	0.143	0.333	2.32130940410003e-19	11	GRCh38-ARIH2
ANKFY1.11	6.05721387552465e-24	-1.75327	0.032	0.163	2.33451079976595e-19	11	GRCh38-ANKFY1
CANT1.9	6.09075413468353e-24	-1.27776	0.138	0.329	2.34743755104838e-19	11	GRCh38-CANT1
HOTAIR.9	6.17115592280366e-24	-2.08291	0.018	0.131	2.37842520420776e-19	11	GRCh38-HOTAIR
INSR.11	6.20627393683395e-24	-0.929382	0.185	0.386	2.39196003799517e-19	11	GRCh38-INSR
RTN4.9	6.2655889415409e-24	-0.6082	0.993	0.978	2.41482063395928e-19	11	GRCh38-RTN4
FN3K.10	6.27902445296927e-24	-1.66651	0.02	0.121	2.41999881441888e-19	11	GRCh38-FN3K
PHAX.9	6.34583599552168e-24	-1.02517	0.159	0.356	2.44574865103401e-19	11	GRCh38-PHAX
PTPN2.10	6.45088881742744e-24	-0.872955	0.154	0.346	2.48623705912471e-19	11	GRCh38-PTPN2
ZNF514.11	6.4864799697545e-24	-0.913753	0.027	0.107	2.49995424514308e-19	11	GRCh38-ZNF514
SAMD12-AS1.11	6.4872774562712e-24	-2.45245	0.027	0.16	2.50026160442148e-19	11	GRCh38-SAMD12-AS1
MPV17L2.10	6.50416039801666e-24	-2.40169	0.023	0.152	2.5067684589996e-19	11	GRCh38-MPV17L2
SCLT1.9	6.68133302602517e-24	-1.05613	0.17	0.37	2.57505256156036e-19	11	GRCh38-SCLT1
ARFGAP3.9	6.69678838172398e-24	-0.998297	0.151	0.344	2.58100921020024e-19	11	GRCh38-ARFGAP3
KANSL1L.9	6.74042201515902e-24	-1.25604	0.133	0.322	2.59782604886244e-19	11	GRCh38-KANSL1L
RALGPS1.10	6.93600192584542e-24	-1.01431	0.142	0.333	2.67320450224008e-19	11	GRCh38-RALGPS1
UBN2.9	7.00853984317715e-24	-0.752588	0.17	0.363	2.70116134095891e-19	11	GRCh38-UBN2
PNPLA2.8	7.10119640841689e-24	-1.20271	0.134	0.324	2.73687210776796e-19	11	GRCh38-PNPLA2
HERC3.9	7.19058740585379e-24	-1.81418	0.032	0.166	2.77132429209011e-19	11	GRCh38-HERC3
KYAT3.11	7.21199892367391e-24	-1.44272	0.03	0.148	2.77957650517316e-19	11	GRCh38-KYAT3
CDK8.9	7.4340128155165e-24	-1.13259	0.149	0.342	2.86514287922821e-19	11	GRCh38-CDK8
AC022196.1.9	7.56905972865127e-24	-2.94368	0.011	0.124	2.91719131001949e-19	11	GRCh38-AC022196.1
RGS19.10	7.59760203010626e-24	-2.34002	0.022	0.146	2.92819179842326e-19	11	GRCh38-RGS19
BICDL2.10	7.76230126468186e-24	-0.915423	0.133	0.314	2.99166853042104e-19	11	GRCh38-BICDL2
PURB.10	7.77069167505989e-24	-1.08014	0.154	0.349	2.99490227848483e-19	11	GRCh38-PURB
PEAK1.9	7.77644174643909e-24	-1.35087	0.165	0.359	2.99711841349509e-19	11	GRCh38-PEAK1
CATSPER2.11	7.81477023832601e-24	-0.87152	0.038	0.139	3.01189059755323e-19	11	GRCh38-CATSPER2
PTDSS2.9	7.90689266921369e-24	-2.33607	0.025	0.156	3.04739550364165e-19	11	GRCh38-PTDSS2
FBXL12.11	7.95263644152253e-24	-2.11354	0.025	0.151	3.0650256109272e-19	11	GRCh38-FBXL12
SNX2.10	7.98677352116742e-24	-0.760443	0.168	0.359	3.07818238279313e-19	11	GRCh38-SNX2
MRPL47.10	8.11488526413759e-24	-0.751376	0.17	0.363	3.12755792965127e-19	11	GRCh38-MRPL47
IRF7.9	8.14111052479691e-24	-1.75541	0.036	0.172	3.13766540736198e-19	11	GRCh38-IRF7
NCOA4.9	8.15891467714774e-24	-1.07904	0.158	0.353	3.14452730571951e-19	11	GRCh38-NCOA4
POLDIP3.10	8.17752523057438e-24	-1.38268	0.039	0.166	3.15169999911567e-19	11	GRCh38-POLDIP3
AL591043.2.10	8.37487347475439e-24	-1.88088	0.032	0.166	3.22775998590509e-19	11	GRCh38-AL591043.2
ST3GAL4.9	8.40345095840887e-24	-1.7656	0.02	0.125	3.23877403388036e-19	11	GRCh38-ST3GAL4
TRRAP.11	8.45918469576552e-24	-0.943826	0.154	0.346	3.26025437359499e-19	11	GRCh38-TRRAP
CPEB2.10	8.46268789187929e-24	-1.02377	0.118	0.297	3.2616045404092e-19	11	GRCh38-CPEB2
MBOAT7.7	8.5187008103957e-24	-1.05854	0.161	0.358	3.28319247933461e-19	11	GRCh38-MBOAT7
TTC19.10	8.59319151517696e-24	-0.951477	0.167	0.364	3.31190194186435e-19	11	GRCh38-TTC19
ZNF75D.11	8.59342589640462e-24	-1.96645	0.03	0.163	3.31199227473331e-19	11	GRCh38-ZNF75D
HOXC4.9	8.63092201201829e-24	-2.77506	0.016	0.137	3.32644365265197e-19	11	GRCh38-HOXC4
GPAA1.9	8.67352971531752e-24	-1.26085	0.127	0.314	3.34286508758053e-19	11	GRCh38-GPAA1
FEZ2.10	8.74516359420244e-24	-0.926418	0.163	0.357	3.37047350084156e-19	11	GRCh38-FEZ2
BCL7B.9	8.82551426505678e-24	-1.0033	0.17	0.369	3.40144145289553e-19	11	GRCh38-BCL7B
ARHGEF28.10	8.89617027632034e-24	-1.02662	0.143	0.335	3.42867298619662e-19	11	GRCh38-ARHGEF28
TIMM22.9	8.95789761419885e-24	-1.931	0.016	0.117	3.45246331948838e-19	11	GRCh38-TIMM22
AC110619.1.11	8.95871856086224e-24	-1.41412	0.025	0.129	3.45277972054192e-19	11	GRCh38-AC110619.1
ZNF529-AS1.9	9.0416416414402e-24	-1.84879	0.023	0.138	3.48473910502747e-19	11	GRCh38-ZNF529-AS1
EFCC1.11	9.08829011409414e-24	-1.96563	0.013	0.11	3.50271789287302e-19	11	GRCh38-EFCC1
TNPO2.9	9.0967329122644e-24	-1.48595	0.056	0.202	3.50597183171582e-19	11	GRCh38-TNPO2
SAP30.10	9.1245510871418e-24	-0.909521	0.065	0.197	3.51669323449532e-19	11	GRCh38-SAP30
AKAP9.7	9.15890633929263e-24	-0.363236	0.991	0.936	3.52993409222677e-19	11	GRCh38-AKAP9
LINC02228.10	9.16324928217611e-24	-1.75873	0.039	0.18	3.53160790584349e-19	11	GRCh38-LINC02228
ZNF358.11	9.16561656809592e-24	-1.34093	0.041	0.165	3.53252028150985e-19	11	GRCh38-ZNF358
DDX27.11	9.21747932235864e-24	-0.936927	0.159	0.354	3.55250870563024e-19	11	GRCh38-DDX27
MXRA7.8	9.50654885134834e-24	-2.07353	0.029	0.161	3.66391899279816e-19	11	GRCh38-MXRA7
KDM4C.7	9.73727564556572e-24	-1.13014	0.161	0.357	3.75284340655748e-19	11	GRCh38-KDM4C
DAPK2.10	9.95598551816378e-24	-1.13518	0.07	0.223	3.8371363785555e-19	11	GRCh38-DAPK2
TTC39B.11	1.00842559579271e-23	-1.47632	0.047	0.188	3.88657308874469e-19	11	GRCh38-TTC39B
TACC2.10	1.01102888136413e-23	-1.44426	0.054	0.199	3.8966064116655e-19	11	GRCh38-TACC2
CLIC4.8	1.01743590718682e-23	-1.25685	0.167	0.362	3.92129972988874e-19	11	GRCh38-CLIC4
GNA13.9	1.02387376551117e-23	-1.06773	0.165	0.362	3.9461118796566e-19	11	GRCh38-GNA13
IQCE.10	1.03888685918952e-23	-0.691963	0.186	0.377	4.00397384400233e-19	11	GRCh38-IQCE
TXN.10	1.08340288076964e-23	-0.425472	0.998	0.963	4.17554304277425e-19	11	GRCh38-TXN
TTI1.8	1.09142011474898e-23	-0.745769	0.156	0.341	4.20644226425406e-19	11	GRCh38-TTI1
PTPN14.11	1.10206617310477e-23	-2.10704	0.02	0.139	4.24747323776309e-19	11	GRCh38-PTPN14
ATP5F1C.8	1.10742760617466e-23	-0.418559	0.987	0.938	4.26813673695776e-19	11	GRCh38-ATP5F1C
NMRK1.9	1.10863430559357e-23	-2.18288	0.034	0.173	4.27278747718817e-19	11	GRCh38-NMRK1
ESYT1.10	1.11289232606291e-23	-1.90941	0.036	0.174	4.28919831387905e-19	11	GRCh38-ESYT1
ZNF587B.8	1.11440143703843e-23	-1.25904	0.05	0.185	4.29501457848982e-19	11	GRCh38-ZNF587B
SFT2D2.11	1.12195095176449e-23	-1.32534	0.03	0.143	4.32411116319552e-19	11	GRCh38-SFT2D2
ANXA9.9	1.14005897246137e-23	-1.28576	0.138	0.327	4.39390128576338e-19	11	GRCh38-ANXA9
SLC25A17.8	1.14237732335924e-23	-1.22815	0.129	0.316	4.40283644195884e-19	11	GRCh38-SLC25A17
FRMD4B.10	1.14466881886696e-23	-1.69016	0.038	0.172	4.41166809479514e-19	11	GRCh38-FRMD4B
PCTP.9	1.16324206327347e-23	-1.52128	0.038	0.163	4.48325123606227e-19	11	GRCh38-PCTP
TBC1D12.10	1.16419951161769e-23	-1.53356	0.05	0.195	4.48694133772574e-19	11	GRCh38-TBC1D12
SNX32.11	1.16768557539054e-23	-1.43567	0.039	0.17	4.50037697611269e-19	11	GRCh38-SNX32
COX10-AS1.11	1.17335522396792e-23	-0.905773	0.043	0.156	4.52222836869477e-19	11	GRCh38-COX10-AS1
ASAP3.11	1.18147417108135e-23	-1.22291	0.022	0.117	4.55351960276464e-19	11	GRCh38-ASAP3
ZSCAN5A.11	1.20090521850421e-23	-1.25116	0.025	0.119	4.62840880263706e-19	11	GRCh38-ZSCAN5A
OPA1.10	1.21130263517844e-23	-1.17342	0.151	0.343	4.66848148624122e-19	11	GRCh38-OPA1
GNL2.10	1.21625450935373e-23	-0.875378	0.138	0.321	4.68756650450022e-19	11	GRCh38-GNL2
ZCWPW2.10	1.23828335670102e-23	-1.11352	0.156	0.35	4.77246788506139e-19	11	GRCh38-ZCWPW2
HIRA.11	1.2555099174544e-23	-1.7316	0.041	0.182	4.83886077286101e-19	11	GRCh38-HIRA
SLC16A2.7	1.28187667783879e-23	-2.88805	0.009	0.116	4.94048090405846e-19	11	GRCh38-SLC16A2
ZNF213.11	1.28910435090163e-23	-1.49413	0.007	0.074	4.96833707880996e-19	11	GRCh38-ZNF213
FBXO28.10	1.29047979157602e-23	-1.2234	0.133	0.32	4.97363816471312e-19	11	GRCh38-FBXO28
ZFP64.11	1.29622604562656e-23	-2.32266	0.016	0.129	4.99578480244933e-19	11	GRCh38-ZFP64
TXLNG.10	1.3150965398083e-23	-2.2159	0.03	0.165	5.06851357407518e-19	11	GRCh38-TXLNG
PYCR2.8	1.32515927677371e-23	-0.956894	0.145	0.334	5.10729636861356e-19	11	GRCh38-PYCR2
OGFR.10	1.33005094927487e-23	-1.00296	0.047	0.162	5.12614936360026e-19	11	GRCh38-OGFR
AMACR.11	1.3563437614048e-23	-2.40002	0.009	0.105	5.22748449083025e-19	11	GRCh38-AMACR
NUP50-DT.11	1.37537309358981e-23	-0.82133	0.036	0.129	5.30082544000448e-19	11	GRCh38-NUP50-DT
PIGG.10	1.42596961122378e-23	-1.40863	0.036	0.154	5.49582947861755e-19	11	GRCh38-PIGG
MMP24.10	1.44289286545935e-23	-2.2111	0.022	0.144	5.56105339276686e-19	11	GRCh38-MMP24
RPA1.10	1.44459019547904e-23	-1.32755	0.048	0.182	5.56759507239578e-19	11	GRCh38-RPA1
ACSF3.9	1.48489329393106e-23	-1.55915	0.016	0.1	5.72292724413968e-19	11	GRCh38-ACSF3
PPP1R3F.11	1.48898143641818e-23	-3.18546	0.014	0.133	5.73868335409932e-19	11	GRCh38-PPP1R3F
LENG8.9	1.49297551142635e-23	-1.58135	0.034	0.16	5.75407691858831e-19	11	GRCh38-LENG8
LINC02326.10	1.52673402206092e-23	-2.94397	0.013	0.127	5.88418559442501e-19	11	GRCh38-LINC02326
AP001363.2.7	1.53138880601997e-23	1.3832	0.004	0.01	5.90212559728158e-19	11	GRCh38-AP001363.2
CHD2.8	1.54032684007982e-23	-0.505906	0.996	0.958	5.93657367435165e-19	11	GRCh38-CHD2
ATP6V1E2.9	1.54094068787599e-23	-2.56004	0.02	0.144	5.93893950514284e-19	11	GRCh38-ATP6V1E2
GALK2.11	1.54644593213371e-23	-1.74385	0.027	0.148	5.96015726703654e-19	11	GRCh38-GALK2
OMA1.10	1.56730141851337e-23	-2.83376	0.011	0.119	6.04053639709239e-19	11	GRCh38-OMA1
NPRL3.11	1.57108100105607e-23	-0.901022	0.154	0.343	6.05510328617019e-19	11	GRCh38-NPRL3
DLGAP4-AS1.10	1.58027604438136e-23	-1.02358	0.041	0.148	6.09054190265021e-19	11	GRCh38-DLGAP4-AS1
GTF2H1.9	1.58063333025341e-23	-1.06138	0.161	0.357	6.09191891812965e-19	11	GRCh38-GTF2H1
TEX264.8	1.5856272268333e-23	-0.970256	0.165	0.36	6.11116589493823e-19	11	GRCh38-TEX264
EIF2AK4.10	1.59352443827018e-23	-0.991902	0.14	0.327	6.14160253753711e-19	11	GRCh38-EIF2AK4
AC006064.4.9	1.61032769626069e-23	1.07142	0.022	0.028	6.20636397415832e-19	11	GRCh38-AC006064.4
SMC6.8	1.61216921543108e-23	-0.964914	0.17	0.367	6.21346137319294e-19	11	GRCh38-SMC6
ZNF212.10	1.64403310551783e-23	-1.59986	0.027	0.145	6.33626799197625e-19	11	GRCh38-ZNF212
LIMK1.10	1.64484778100231e-23	-0.940314	0.023	0.101	6.33940783276101e-19	11	GRCh38-LIMK1
DENND6B.10	1.64702393980272e-23	-1.29191	0.025	0.121	6.34779496639365e-19	11	GRCh38-DENND6B
ALG2.9	1.65699911422515e-23	-1.90295	0.038	0.176	6.38624028613515e-19	11	GRCh38-ALG2
GAA.9	1.66101838773103e-23	-0.784361	0.156	0.342	6.40173096815417e-19	11	GRCh38-GAA
HIST1H2BG.9	1.66525749754645e-23	-1.68169	0.029	0.148	6.41806892129377e-19	11	GRCh38-HIST1H2BG
FAM219A.11	1.68785187752905e-23	-2.36429	0.023	0.15	6.50514992118471e-19	11	GRCh38-FAM219A
P2RY2.10	1.69282600760299e-23	-0.831533	0.016	0.077	6.52432071590267e-19	11	GRCh38-P2RY2
AP001347.1.9	1.69332498115051e-23	-1.97417	0.039	0.181	6.52624380985217e-19	11	GRCh38-AP001347.1
NIN.11	1.69419384053357e-23	-1.17935	0.154	0.345	6.52959248080043e-19	11	GRCh38-NIN
METTL3.9	1.69815332702089e-23	-1.50749	0.041	0.173	6.54485273767122e-19	11	GRCh38-METTL3
QSOX1.10	1.70813630312436e-23	-1.01021	0.158	0.352	6.5833281258716e-19	11	GRCh38-QSOX1
LCMT1.10	1.71044792931607e-23	-0.814701	0.165	0.353	6.59223736437708e-19	11	GRCh38-LCMT1
GCLC.9	1.72098493646037e-23	-1.26782	0.152	0.344	6.63284804361193e-19	11	GRCh38-GCLC
MSMB.11	1.74977961588104e-23	-1.57009	0.045	0.184	6.74382561756714e-19	11	GRCh38-MSMB
PNO1.11	1.76818645598364e-23	-0.928931	0.168	0.365	6.81476742000654e-19	11	GRCh38-PNO1
ACOT4.8	1.76837038903137e-23	-1.37265	0.029	0.136	6.81547631636582e-19	11	GRCh38-ACOT4
SFXN1.11	1.76907994422083e-23	-1.61485	0.027	0.143	6.81821101302149e-19	11	GRCh38-SFXN1
PIGN.9	1.77146834726446e-23	-1.0236	0.136	0.322	6.82741615719194e-19	11	GRCh38-PIGN
CS.8	1.77959331484244e-23	-1.10388	0.147	0.338	6.85873059473423e-19	11	GRCh38-CS
STX7.8	1.78345768162176e-23	-2.39073	0.018	0.136	6.87362425073844e-19	11	GRCh38-STX7
RPAP1.9	1.78932335116317e-23	-1.84944	0.007	0.073	6.89623112771796e-19	11	GRCh38-RPAP1
RAB5B.9	1.81169319237308e-23	-0.996234	0.136	0.321	6.9824467327251e-19	11	GRCh38-RAB5B
FBXO27.11	1.82318297639629e-23	-1.84694	0.02	0.127	7.02672950932895e-19	11	GRCh38-FBXO27
AL450384.2.10	1.82634384382926e-23	-0.72178	0.029	0.101	7.03891180850237e-19	11	GRCh38-AL450384.2
NOC3L.10	1.83127089102889e-23	-0.91891	0.14	0.324	7.05790114111444e-19	11	GRCh38-NOC3L
AQP11.11	1.83349231766037e-23	-3.01872	0.007	0.109	7.06646274149483e-19	11	GRCh38-AQP11
PREP.7	1.8361694590123e-23	-1.75037	0.043	0.185	7.07678071197929e-19	11	GRCh38-PREP
ZNF586.10	1.85392955236554e-23	-1.04614	0.152	0.345	7.14522988777203e-19	11	GRCh38-ZNF586
TIMM50.8	1.86584764465833e-23	-1.00264	0.158	0.351	7.19116340727767e-19	11	GRCh38-TIMM50
GAGE12D.10	1.86825994145352e-23	-1.27646	0.005	0.043	7.200460640356e-19	11	GRCh38-GAGE12D
RAP2B.10	1.8950376946451e-23	-0.747635	0.057	0.175	7.30366477893169e-19	11	GRCh38-RAP2B
TPBG.11	1.91884471709679e-23	-1.40216	0.133	0.318	7.39541942416274e-19	11	GRCh38-TPBG
MSL1.9	1.92150620743497e-23	-1.00958	0.142	0.329	7.40567707407511e-19	11	GRCh38-MSL1
FAM234A.9	1.93738148895445e-23	-1.09459	0.14	0.328	7.46686199657933e-19	11	GRCh38-FAM234A
DMWD.10	1.94319214917185e-23	-1.42281	0.034	0.151	7.48925686212322e-19	11	GRCh38-DMWD
NFKB1.8	1.95559025094259e-23	-1.24063	0.17	0.365	7.53704038615784e-19	11	GRCh38-NFKB1
ZMYND19.11	1.97704017139293e-23	-1.31363	0.036	0.156	7.6197105245655e-19	11	GRCh38-ZMYND19
CCDC159.9	1.98709982833483e-23	-1.27749	0.052	0.188	7.65848144838526e-19	11	GRCh38-CCDC159
HNRNPC.9	1.99059920292392e-23	-0.507674	0.996	0.983	7.67196838798909e-19	11	GRCh38-HNRNPC
SHISA9.8	2.00041503388606e-23	-1.37969	0.043	0.175	7.70979958210026e-19	11	GRCh38-SHISA9
ARHGEF26.10	2.00115449155046e-23	-1.04471	0.168	0.365	7.71264952588464e-19	11	GRCh38-ARHGEF26
UGGT1.9	2.00977942991209e-23	-1.51794	0.041	0.174	7.7458909008242e-19	11	GRCh38-UGGT1
PHF13.10	2.02550712098847e-23	-1.59421	0.029	0.149	7.80650699500167e-19	11	GRCh38-PHF13
RHOG.10	2.0311140356143e-23	-1.3567	0.032	0.142	7.82811660466106e-19	11	GRCh38-RHOG
MAP2K3.9	2.06609532693541e-23	-1.26371	0.039	0.155	7.96293799954175e-19	11	GRCh38-MAP2K3
ISCA2.9	2.06711203236617e-23	-0.687952	0.188	0.379	7.96685648394244e-19	11	GRCh38-ISCA2
MAD1L1.10	2.06957465683909e-23	-0.973639	0.161	0.355	7.97634768492354e-19	11	GRCh38-MAD1L1
RFX3.10	2.08595931514773e-23	-1.28463	0.142	0.329	8.03949579651088e-19	11	GRCh38-RFX3
ARFGAP2.8	2.09969496769646e-23	-0.972777	0.151	0.341	8.09243437499894e-19	11	GRCh38-ARFGAP2
ACBD4.11	2.10596112496843e-23	-1.96344	0.023	0.144	8.11658477174083e-19	11	GRCh38-ACBD4
WDHD1.11	2.15839814469123e-23	-1.48923	0.054	0.199	8.31868228945449e-19	11	GRCh38-WDHD1
IQANK1.10	2.1613978660917e-23	-0.932922	0.159	0.353	8.33024351570404e-19	11	GRCh38-IQANK1
STPG2.9	2.17077069074428e-23	-2.58065	0.022	0.148	8.36636731919753e-19	11	GRCh38-STPG2
LMBRD2.11	2.1739330926897e-23	-1.74925	0.038	0.173	8.37855553253537e-19	11	GRCh38-LMBRD2
LINC00470.10	2.17858001876391e-23	-1.37887	0.143	0.329	8.39646525031799e-19	11	GRCh38-LINC00470
ZNF678.11	2.18658727291624e-23	-1.43793	0.036	0.158	8.42732600854649e-19	11	GRCh38-ZNF678
NUP210L.10	2.22050215353381e-23	-2.29532	0.022	0.145	8.55803734993465e-19	11	GRCh38-NUP210L
CYBA.10	2.23627887634118e-23	-1.09744	0.172	0.369	8.61884241730654e-19	11	GRCh38-CYBA
HSD3B7.10	2.25132448412064e-23	-1.4012	0.022	0.114	8.67682969424937e-19	11	GRCh38-HSD3B7
ZNF613.10	2.2701731961492e-23	-1.08249	0.038	0.148	8.74947451527864e-19	11	GRCh38-ZNF613
CCDC84.10	2.2707445110552e-23	-1.49237	0.018	0.111	8.75167642005786e-19	11	GRCh38-CCDC84
ARHGEF38.10	2.27551141450227e-23	-1.03758	0.206	0.41	8.77004854263318e-19	11	GRCh38-ARHGEF38
GTF2I.6	2.29700160408695e-23	-0.423124	0.996	0.956	8.85287388231151e-19	11	GRCh38-GTF2I
TUBGCP3.9	2.30911150686396e-23	-1.17349	0.156	0.348	8.8995466586044e-19	11	GRCh38-TUBGCP3
SNX25.9	2.3138277016442e-23	-1.13855	0.133	0.319	8.91772334490691e-19	11	GRCh38-SNX25
IL17RE.11	2.3157891714658e-23	-0.920958	0.023	0.096	8.92528304574634e-19	11	GRCh38-IL17RE
TAZ.10	2.32713139068457e-23	-1.41148	0.043	0.171	8.96899709283738e-19	11	GRCh38-TAZ
VPS33A.10	2.37531253901163e-23	-1.43216	0.023	0.125	9.15469205660473e-19	11	GRCh38-VPS33A
ZNF100.9	2.37963122990668e-23	-1.62973	0.029	0.146	9.17133672318335e-19	11	GRCh38-ZNF100
TP53RK.8	2.40740494849587e-23	-2.37437	0.022	0.145	9.27837941199794e-19	11	GRCh38-TP53RK
SPATA17.10	2.45465885923778e-23	-2.40389	0.023	0.151	9.46050070938833e-19	11	GRCh38-SPATA17
MRPL46.10	2.50546149563793e-23	-0.949553	0.165	0.359	9.65629915033817e-19	11	GRCh38-MRPL46
NELFB.9	2.52952520343635e-23	-1.16533	0.161	0.355	9.74904308656405e-19	11	GRCh38-NELFB
AL391152.1.9	2.53093418975453e-23	-2.32905	0.029	0.162	9.75447346073293e-19	11	GRCh38-AL391152.1
ARHGEF1.11	2.5520959326571e-23	-1.44886	0.036	0.154	9.83603293405375e-19	11	GRCh38-ARHGEF1
PPP1R3C.10	2.57662313904114e-23	-1.88407	0.029	0.157	9.93056324017845e-19	11	GRCh38-PPP1R3C
METAP1D.11	2.65827125311362e-23	-1.52949	0.034	0.161	1.02452432366252e-18	11	GRCh38-METAP1D
CYP2R1.9	2.66103040733143e-23	-1.56691	0.047	0.186	1.02558772928961e-18	11	GRCh38-CYP2R1
RGL1.10	2.66228277128217e-23	-1.60334	0.03	0.153	1.02607040287986e-18	11	GRCh38-RGL1
ZNF821.11	2.66607040884816e-23	-2.35166	0.013	0.118	1.02753019627417e-18	11	GRCh38-ZNF821
MARCH1.8	2.67952145983009e-23	-1.9754	0.029	0.158	1.03271436583311e-18	11	GRCh38-MARCH1
BBOX1-AS1.10	2.6797813211024e-23	-1.52014	0.022	0.123	1.03281451896608e-18	11	GRCh38-BBOX1-AS1
HMGA1.9	2.69680975816498e-23	-0.74991	0.136	0.311	1.03937744889437e-18	11	GRCh38-HMGA1
HEIH.11	2.69801609444435e-23	-0.658786	0.032	0.102	1.0398423829598e-18	11	GRCh38-HEIH
VPS52.8	2.69928671298441e-23	-1.41795	0.032	0.146	1.04033209205132e-18	11	GRCh38-VPS52
MSH5.9	2.715266825249e-23	-1.16505	0.045	0.164	1.04649098711922e-18	11	GRCh38-MSH5
SCRIB.10	2.72674304315698e-23	-2.08882	0.03	0.163	1.05091403626313e-18	11	GRCh38-SCRIB
LINC00491.11	2.79282637633794e-23	-1.22392	0.022	0.123	1.07638321370441e-18	11	GRCh38-LINC00491
ZNF224.9	2.8008179320658e-23	-1.67728	0.023	0.13	1.07946323919748e-18	11	GRCh38-ZNF224
PHF2.10	2.81101042855733e-23	-1.83985	0.03	0.157	1.08339152927028e-18	11	GRCh38-PHF2
AC005920.2.9	2.85700980498809e-23	-1.72737	0.041	0.18	1.10112014894046e-18	11	GRCh38-AC005920.2
ATP9A.9	2.85814914417476e-23	-1.1511	0.12	0.301	1.10155926165639e-18	11	GRCh38-ATP9A
GTF2H2C.10	2.89925617835643e-23	-1.00174	0.02	0.087	1.11740232370035e-18	11	GRCh38-GTF2H2C
USP31.9	2.94563649091852e-23	-1.48131	0.047	0.186	1.13527775996491e-18	11	GRCh38-USP31
MTDH.8	3.00209524969884e-23	-0.625701	0.998	0.995	1.15703753018643e-18	11	GRCh38-MTDH
ZADH2.10	3.00860743979509e-23	-1.34879	0.041	0.164	1.15954739337142e-18	11	GRCh38-ZADH2
RHBDF1.11	3.01067102006297e-23	-1.3581	0.034	0.151	1.16034271784247e-18	11	GRCh38-RHBDF1
AL450998.2.10	3.03128819658123e-23	-1.25091	0.027	0.123	1.16828878384437e-18	11	GRCh38-AL450998.2
POFUT1.10	3.04151323689907e-23	-1.9778	0.022	0.139	1.17222961663327e-18	11	GRCh38-POFUT1
BTBD3.10	3.04582007952169e-23	-1.16465	0.027	0.117	1.17388951684845e-18	11	GRCh38-BTBD3
CRTC3-AS1.11	3.07281213448122e-23	-1.53763	0.025	0.13	1.18429252475041e-18	11	GRCh38-CRTC3-AS1
PBDC1.9	3.0765737946467e-23	-0.636657	0.154	0.326	1.18574230619478e-18	11	GRCh38-PBDC1
STX18-AS1.10	3.10371359791963e-23	-1.07428	0.027	0.116	1.19620225777421e-18	11	GRCh38-STX18-AS1
ALKBH4.10	3.10785858306128e-23	-2.78296	0.016	0.135	1.19779977649765e-18	11	GRCh38-ALKBH4
PDPK1.9	3.13828239642468e-23	-1.06888	0.149	0.339	1.20952541840603e-18	11	GRCh38-PDPK1
PSMD13.7	3.13901705921335e-23	-0.5041	0.572	0.55	1.20980856479142e-18	11	GRCh38-PSMD13
UBE3D.10	3.16780325265458e-23	-1.60872	0.025	0.136	1.2209030516056e-18	11	GRCh38-UBE3D
MAP2K4.10	3.17056314868704e-23	-0.945051	0.174	0.37	1.22196674313547e-18	11	GRCh38-MAP2K4
EIF5B.9	3.20919786485599e-23	-0.15114	0.658	0.553	1.23685694909415e-18	11	GRCh38-EIF5B
ACVR2B.10	3.21327865939701e-23	-1.81225	0.039	0.178	1.2384297281182e-18	11	GRCh38-ACVR2B
HOXD8.11	3.22146654685269e-23	-1.33442	0.047	0.179	1.2415854218225e-18	11	GRCh38-HOXD8
KRT222.11	3.22750207552134e-23	-0.771594	0.016	0.07	1.24391157492668e-18	11	GRCh38-KRT222
VPS50.10	3.23852348273679e-23	-0.855533	0.167	0.359	1.24815933548159e-18	11	GRCh38-VPS50
SENP2.10	3.25271187204271e-23	-1.03716	0.138	0.324	1.25362768260398e-18	11	GRCh38-SENP2
TYSND1.9	3.32053686980534e-23	-2.10289	0.022	0.14	1.27976811499168e-18	11	GRCh38-TYSND1
PGK1.9	3.33463333701963e-23	-0.445655	0.978	0.903	1.28520103442074e-18	11	GRCh38-PGK1
TRIM56.11	3.33814559327041e-23	-1.70271	0.036	0.166	1.28655469310235e-18	11	GRCh38-TRIM56
CLPB.11	3.34112303704041e-23	-2.2773	0.025	0.153	1.28770222970575e-18	11	GRCh38-CLPB
AK2.9	3.39051357293091e-23	-0.911963	0.163	0.355	1.3067378361433e-18	11	GRCh38-AK2
F11R.9	3.43360406113339e-23	-1.00419	0.134	0.319	1.32334534120142e-18	11	GRCh38-F11R
ARMCX5-GPRASP2.9	3.43396986884394e-23	-2.54192	0.02	0.142	1.32348632715114e-18	11	GRCh38-ARMCX5-GPRASP2
PRR15.11	3.45494810789688e-23	-1.2351	0.057	0.197	1.33157155026454e-18	11	GRCh38-PRR15
RABAC1.9	3.47286398991752e-23	-0.504962	0.989	0.962	1.33847651035411e-18	11	GRCh38-RABAC1
DCLRE1A.9	3.51415055848558e-23	-0.906245	0.014	0.073	1.35438876674593e-18	11	GRCh38-DCLRE1A
DNAJC14.10	3.53873655036915e-23	-1.29168	0.039	0.155	1.36386445387777e-18	11	GRCh38-DNAJC14
AC023509.6.11	3.55213083304626e-23	-2.08116	0.022	0.142	1.36902674436436e-18	11	GRCh38-AC023509.6
ZNF7.10	3.59772536586017e-23	-1.32533	0.023	0.127	1.38659933325617e-18	11	GRCh38-ZNF7
CSPP1.4	3.64825256616981e-23	-0.479906	0.995	0.945	1.40607302152751e-18	11	GRCh38-CSPP1
TIMELESS.10	3.65379246899047e-23	-1.92348	0.029	0.156	1.40820815547362e-18	11	GRCh38-TIMELESS
RAB2A.10	3.66017982516269e-23	-0.497908	1	0.997	1.41066990641595e-18	11	GRCh38-RAB2A
U2AF1L4.11	3.66630130293044e-23	-1.8378	0.032	0.161	1.41302918516242e-18	11	GRCh38-U2AF1L4
P4HA3.9	3.6736184466776e-23	-1.00111	0.013	0.07	1.41584928553402e-18	11	GRCh38-P4HA3
AC064807.1.7	3.68262105092811e-23	-2.07498	0.011	0.1	1.4193189792382e-18	11	GRCh38-AC064807.1
AK3.10	3.71279561527747e-23	-1.75481	0.041	0.18	1.43094855808409e-18	11	GRCh38-AK3
LMTK2.10	3.77499785719247e-23	-0.993833	0.14	0.324	1.45492192414055e-18	11	GRCh38-LMTK2
GOLIM4.10	3.78084167646449e-23	-1.76688	0.038	0.174	1.45717419052618e-18	11	GRCh38-GOLIM4
BX284613.2.9	3.79338171334738e-23	-2.28611	0.025	0.153	1.46200724614122e-18	11	GRCh38-BX284613.2
LYPD6B.11	3.79743961235436e-23	-1.35583	0.041	0.172	1.46357120099749e-18	11	GRCh38-LYPD6B
ANKLE2.9	3.8062777279838e-23	-1.18629	0.156	0.347	1.46697749914224e-18	11	GRCh38-ANKLE2
DDX23.7	3.81973525543486e-23	-0.744491	0.158	0.338	1.47216416479715e-18	11	GRCh38-DDX23
JADE2.11	3.83578341994287e-23	-1.0583	0.022	0.097	1.47834928788018e-18	11	GRCh38-JADE2
NDUFV2-AS1.10	3.83602767300328e-23	-3.44226	0.005	0.106	1.47844342545219e-18	11	GRCh38-NDUFV2-AS1
EGLN1.6	3.8463211244022e-23	-0.853139	0.158	0.346	1.48241062455585e-18	11	GRCh38-EGLN1
SNX5.9	3.86639976729783e-23	-1.14732	0.149	0.339	1.49014913431426e-18	11	GRCh38-SNX5
EZR.7	3.95024014986097e-23	-0.537955	0.996	0.962	1.52246205615792e-18	11	GRCh38-EZR
AC018816.1.10	3.97095890755753e-23	-1.92416	0.036	0.172	1.53044727256175e-18	11	GRCh38-AC018816.1
GALNT2.10	3.99374747916226e-23	-1.40074	0.047	0.179	1.53923021594393e-18	11	GRCh38-GALNT2
VRK1.10	3.99680351560599e-23	-1.55969	0.052	0.197	1.5404080429497e-18	11	GRCh38-VRK1
BUB3.9	4.03895335451697e-23	-0.335213	0.991	0.91	1.55665301236439e-18	11	GRCh38-BUB3
CYB5R4.10	4.04657226966379e-23	-1.4817	0.03	0.145	1.55958941845112e-18	11	GRCh38-CYB5R4
RNF8.9	4.07273799160783e-23	-1.52121	0.038	0.163	1.56967394934558e-18	11	GRCh38-RNF8
EBNA1BP2.10	4.07721264057132e-23	-0.285171	0.627	0.548	1.57139852380259e-18	11	GRCh38-EBNA1BP2
BRCA1.11	4.08368782834139e-23	-1.88547	0.038	0.174	1.57389412592105e-18	11	GRCh38-BRCA1
HNRNPK.8	4.1105719477822e-23	-0.382409	0.989	0.938	1.58425553439474e-18	11	GRCh38-HNRNPK
SMC2.9	4.14520476841737e-23	-0.726401	0.21	0.407	1.59760336979574e-18	11	GRCh38-SMC2
PAX9.9	4.19203956647166e-23	-1.54554	0.004	0.046	1.61565396931384e-18	11	GRCh38-PAX9
ZNF783.7	4.2115866552582e-23	-1.27789	0.043	0.168	1.62318761280306e-18	11	GRCh38-ZNF783
CNKSR1.10	4.24110802330353e-23	-2.27296	0.018	0.134	1.63456544326141e-18	11	GRCh38-CNKSR1
PPP3CA.8	4.27966428252657e-23	-0.187937	0.645	0.541	1.64942541112856e-18	11	GRCh38-PPP3CA
PRR14L.10	4.33674411648962e-23	-1.034	0.159	0.352	1.67142454993626e-18	11	GRCh38-PRR14L
AC108134.2.9	4.3493113926563e-23	-2.71675	0.016	0.134	1.67626810384366e-18	11	GRCh38-AC108134.2
XYLT2.9	4.35037868290937e-23	-1.74653	0.029	0.15	1.6766794481801e-18	11	GRCh38-XYLT2
CHAMP1.10	4.40195311486775e-23	-1.46135	0.03	0.144	1.69655675000118e-18	11	GRCh38-CHAMP1
COMMD5.10	4.43556322645866e-23	-2.20996	0.027	0.156	1.70951042310943e-18	11	GRCh38-COMMD5
FBXW5.8	4.52676026453579e-23	-0.998199	0.14	0.327	1.74465867355474e-18	11	GRCh38-FBXW5
NDUFB1.8	4.53084708687927e-23	0.397062	0.749	0.557	1.74623377575414e-18	11	GRCh38-NDUFB1
WDR25.11	4.55194578854901e-23	-1.39336	0.03	0.14	1.75436542636467e-18	11	GRCh38-WDR25
ZNF785.10	4.58732758783297e-23	-1.05055	0.023	0.106	1.7680019256267e-18	11	GRCh38-ZNF785
TFAM.10	4.61671411895032e-23	-1.15668	0.145	0.334	1.77932778858464e-18	11	GRCh38-TFAM
PRRC2A.9	4.6172240415413e-23	-0.685756	0.151	0.322	1.77952431785043e-18	11	GRCh38-PRRC2A
NHS.9	4.63845550087709e-23	-2.75642	0.027	0.157	1.78770713459304e-18	11	GRCh38-NHS
ZNF518A.9	4.66168736671188e-23	-0.314125	0.618	0.549	1.79666092800443e-18	11	GRCh38-ZNF518A
GOLT1A.9	4.70004601856997e-23	-1.34833	0.03	0.136	1.81144473601705e-18	11	GRCh38-GOLT1A
CPD.11	4.81826035764136e-23	-1.10198	0.14	0.327	1.85700572443856e-18	11	GRCh38-CPD
MRM2.9	4.82539760299952e-23	-1.17333	0.133	0.318	1.85975649017204e-18	11	GRCh38-MRM2
NAPG.9	4.85937190584554e-23	-0.673238	0.154	0.327	1.87285052623193e-18	11	GRCh38-NAPG
SAMD1.9	4.86381685236819e-23	-0.930423	0.177	0.374	1.87456365307122e-18	11	GRCh38-SAMD1
RETREG2.9	4.87104999464894e-23	-0.931687	0.151	0.337	1.87735137843765e-18	11	GRCh38-RETREG2
LRP5.11	4.90664880541972e-23	-0.875879	0.05	0.165	1.89107151609681e-18	11	GRCh38-LRP5
PRPF3.9	4.90996651843693e-23	-0.792508	0.159	0.346	1.89235019587078e-18	11	GRCh38-PRPF3
GLRX2.11	4.91897712595153e-23	-0.984044	0.138	0.323	1.89582297411298e-18	11	GRCh38-GLRX2
SNX7.10	4.93345675995827e-23	-1.24798	0.136	0.322	1.90140356985552e-18	11	GRCh38-SNX7
KLF5.8	4.98974690512652e-23	-1.33319	0.152	0.339	1.92309835470481e-18	11	GRCh38-KLF5
MANEA.10	5.04652654687322e-23	-1.50892	0.013	0.087	1.94498179643041e-18	11	GRCh38-MANEA
AC083798.2.10	5.115090701196e-23	-1.09942	0.036	0.146	1.97140710714795e-18	11	GRCh38-AC083798.2
AC127526.5.9	5.12479962761858e-23	-1.06813	0.14	0.327	1.97514902448048e-18	11	GRCh38-AC127526.5
FOXRED1.11	5.18979881782742e-23	-0.963037	0.036	0.13	2.00020036237887e-18	11	GRCh38-FOXRED1
DCP2.9	5.22787146629953e-23	-0.506515	0.159	0.328	2.0148739418265e-18	11	GRCh38-DCP2
AC064875.1.7	5.29162323959288e-23	-1.76672	0.039	0.175	2.03944451277149e-18	11	GRCh38-AC064875.1
TBC1D30.8	5.31332029037138e-23	-0.951726	0.161	0.353	2.04780677311203e-18	11	GRCh38-TBC1D30
TENT5C.10	5.33163132311749e-23	-1.47305	0.142	0.324	2.05486402824271e-18	11	GRCh38-TENT5C
ZNF92.9	5.34179039174232e-23	-1.28397	0.133	0.317	2.05877943488141e-18	11	GRCh38-ZNF92
AGAP2-AS1.10	5.3784080540435e-23	-2.69379	0.009	0.109	2.07289224810891e-18	11	GRCh38-AGAP2-AS1
SLC9A8.11	5.42826866811806e-23	-1.35394	0.036	0.15	2.09210902737938e-18	11	GRCh38-SLC9A8
CD276.8	5.5391332122543e-23	-1.24147	0.048	0.175	2.13483733133493e-18	11	GRCh38-CD276
KCTD6.10	5.54084863719063e-23	-1.90347	0.036	0.171	2.13549847325964e-18	11	GRCh38-KCTD6
CDK5RAP1.11	5.55717989556734e-23	-1.45985	0.054	0.196	2.14179270355061e-18	11	GRCh38-CDK5RAP1
LINC01876.7	5.58549447830832e-23	-0.457055	0.989	0.944	2.15270542688481e-18	11	GRCh38-LINC01876
ZNF706.10	5.59388956613157e-23	-0.407048	0.996	0.969	2.15594097768277e-18	11	GRCh38-ZNF706
CREBL2.9	5.59725327073364e-23	-1.66594	0.036	0.165	2.15723738307345e-18	11	GRCh38-CREBL2
ZNF205.10	5.67743156882619e-23	-1.26924	0.032	0.138	2.1881389009413e-18	11	GRCh38-ZNF205
MYL12B.7	5.69452501225043e-23	-0.425325	0.993	0.968	2.19472688497144e-18	11	GRCh38-MYL12B
LSR.9	5.71883576021481e-23	-0.611177	0.547	0.544	2.20409649034439e-18	11	GRCh38-LSR
C10orf82.10	5.72524706767683e-23	-1.58163	0.011	0.086	2.20656747235333e-18	11	GRCh38-C10orf82
HNF4G.10	5.73550163905809e-23	-1.78229	0.036	0.169	2.21051968670938e-18	11	GRCh38-HNF4G
PPP1R42.10	5.7574617365658e-23	-4.11319	0.007	0.112	2.21898332788983e-18	11	GRCh38-PPP1R42
POLE3.9	5.76761055741828e-23	-0.644653	0.185	0.371	2.22289478493458e-18	11	GRCh38-POLE3
CNTN1.8	5.81630300002734e-23	-2.11339	0.038	0.176	2.24166133924054e-18	11	GRCh38-CNTN1
ANXA3.10	5.81926821843848e-23	-1.8542	0.032	0.162	2.24280416406837e-18	11	GRCh38-ANXA3
XRCC1.10	5.91104998545084e-23	-1.53237	0.045	0.179	2.27817777489261e-18	11	GRCh38-XRCC1
SLC8B1.11	6.01373720576014e-23	-1.70165	0.032	0.159	2.31775445647202e-18	11	GRCh38-SLC8B1
GEMIN6.9	6.0247296367889e-23	-0.728816	0.145	0.318	2.32199104931481e-18	11	GRCh38-GEMIN6
HELZ2.10	6.02661761900336e-23	-1.58984	0.027	0.138	2.32271869654009e-18	11	GRCh38-HELZ2
IPMK.11	6.10694381945004e-23	-1.78362	0.034	0.166	2.35367721745424e-18	11	GRCh38-IPMK
AKIRIN1.11	6.17825334953811e-23	-0.910857	0.179	0.375	2.38116062344548e-18	11	GRCh38-AKIRIN1
HACE1.10	6.21377721218823e-23	-1.32419	0.022	0.112	2.39485187534947e-18	11	GRCh38-HACE1
ZNF789.9	6.26020486282627e-23	-1.34032	0.038	0.153	2.41274555618187e-18	11	GRCh38-ZNF789
TTC31.10	6.31701031801196e-23	-1.54261	0.03	0.143	2.43463894666499e-18	11	GRCh38-TTC31
BMP2K.10	6.35481950258786e-23	-0.645978	0.147	0.318	2.44921098449239e-18	11	GRCh38-BMP2K
DENND6A.10	6.38841768238101e-23	-1.14829	0.034	0.138	2.46216005896647e-18	11	GRCh38-DENND6A
WHRN.8	6.40023198334199e-23	-0.880497	0.197	0.396	2.46671340869983e-18	11	GRCh38-WHRN
PASK.10	6.43627785603667e-23	-0.283079	0.022	0.065	2.48060584849509e-18	11	GRCh38-PASK
MAD2L2.10	6.46500850228662e-23	-1.42955	0.038	0.157	2.49167892686629e-18	11	GRCh38-MAD2L2
AC034231.1.8	6.61036838884393e-23	-0.398509	0.002	0.021	2.54770208074434e-18	11	GRCh38-AC034231.1
CTSC.9	6.61293385605912e-23	-2.08287	0.022	0.138	2.54869083746375e-18	11	GRCh38-CTSC
ZNF571.10	6.68853855898899e-23	-1.11141	0.018	0.089	2.57782964601995e-18	11	GRCh38-ZNF571
TNIP1.9	6.71228406666429e-23	-2.01861	0.023	0.142	2.58698140213309e-18	11	GRCh38-TNIP1
ARNTL.11	6.77427638375924e-23	-1.55062	0.036	0.161	2.61087386106465e-18	11	GRCh38-ARNTL
SUPT7L.9	6.91914553602913e-23	-2.72895	0.018	0.138	2.66670788104099e-18	11	GRCh38-SUPT7L
SLC35F5.7	6.92259503803646e-23	-1.02585	0.154	0.344	2.66803735360963e-18	11	GRCh38-SLC35F5
KAZN.10	6.93013601088707e-23	-1.23825	0.165	0.355	2.67094371995599e-18	11	GRCh38-KAZN
LIAS.11	7.0423576911881e-23	-1.71888	0.041	0.179	2.71419507776081e-18	11	GRCh38-LIAS
ZBTB38.8	7.0890019363737e-23	-1.01939	0.158	0.349	2.73217223629779e-18	11	GRCh38-ZBTB38
OGFRL1.9	7.1504227646441e-23	-1.5253	0.034	0.158	2.75584443772148e-18	11	GRCh38-OGFRL1
EGLN3.9	7.16949224514648e-23	-1.09854	0.185	0.382	2.7631940062019e-18	11	GRCh38-EGLN3
ATF1.9	7.18465382548815e-23	-0.97282	0.145	0.332	2.76903743088139e-18	11	GRCh38-ATF1
ZNF267.11	7.19646182990968e-23	-1.12556	0.029	0.123	2.77358835386549e-18	11	GRCh38-ZNF267
TRAF2.9	7.19816414450823e-23	-1.0084	0.041	0.15	2.77424444293492e-18	11	GRCh38-TRAF2
FBXW11.10	7.27272873578664e-23	-0.72947	0.158	0.341	2.80298238205953e-18	11	GRCh38-FBXW11
AC114763.1.10	7.27534409912052e-23	-1.29447	0.125	0.307	2.80399036924204e-18	11	GRCh38-AC114763.1
LRRC49.10	7.31054460937031e-23	-2.57109	0.03	0.163	2.81755699789741e-18	11	GRCh38-LRRC49
KIAA1958.10	7.31395207308587e-23	-0.772516	0.176	0.368	2.81887026848802e-18	11	GRCh38-KIAA1958
SIRT6.10	7.35544699874978e-23	-1.0599	0.022	0.097	2.83486282778815e-18	11	GRCh38-SIRT6
WDR24.10	7.53989946887166e-23	-1.11622	0.016	0.081	2.90595265429783e-18	11	GRCh38-WDR24
HSD17B12.9	7.58049382864924e-23	-1.04388	0.147	0.335	2.9215981264997e-18	11	GRCh38-HSD17B12
CYB561D1.10	7.58061862123836e-23	-0.989098	0.013	0.068	2.92164622281147e-18	11	GRCh38-CYB561D1
IRAK1.11	7.60531803498823e-23	-1.84555	0.038	0.173	2.93116562386481e-18	11	GRCh38-IRAK1
CLEC2D.10	7.91630018018529e-23	-1.16968	0.043	0.162	3.05102125244521e-18	11	GRCh38-CLEC2D
TNK2.9	7.93503660125261e-23	-1.16084	0.041	0.154	3.05824245648877e-18	11	GRCh38-TNK2
LINC00383.11	8.0169804980006e-23	-2.33319	0.039	0.177	3.08982445373441e-18	11	GRCh38-LINC00383
VPS25.8	8.02628863486413e-23	-0.452074	0.582	0.547	3.09341190276299e-18	11	GRCh38-VPS25
CDC14A.10	8.20969431443399e-23	-1.95037	0.03	0.159	3.164098285726e-18	11	GRCh38-CDC14A
COPZ2.11	8.24577006278339e-23	-1.13132	0.045	0.16	3.17800223989735e-18	11	GRCh38-COPZ2
KIAA0355.6	8.25986260035485e-23	-1.01811	0.143	0.33	3.18343364480276e-18	11	GRCh38-KIAA0355
EZH1.10	8.34497219049727e-23	-1.7337	0.029	0.148	3.21623573193955e-18	11	GRCh38-EZH1
STAT5B.11	8.44466561656813e-23	-1.55454	0.048	0.188	3.25465857528152e-18	11	GRCh38-STAT5B
HLA-A.10	8.481338754624e-23	-2.43039	0.029	0.159	3.26879276941964e-18	11	GRCh38-HLA-A
TADA2A.9	8.48307641827882e-23	-0.886168	0.03	0.111	3.26946248236884e-18	11	GRCh38-TADA2A
DLEU7.9	8.49430950677932e-23	-2.14263	0.034	0.169	3.27379182700782e-18	11	GRCh38-DLEU7
GRIPAP1.8	8.49667041760982e-23	-0.851565	0.149	0.33	3.274701745651e-18	11	GRCh38-GRIPAP1
FAAH2.9	8.52372303467916e-23	-1.2718	0.156	0.345	3.2851280947957e-18	11	GRCh38-FAAH2
TAF6L.11	8.55742291104769e-23	-2.58444	0.016	0.132	3.29811636414689e-18	11	GRCh38-TAF6L
CFAP221.11	8.55920813664404e-23	-1.16883	0.005	0.045	3.29880440794398e-18	11	GRCh38-CFAP221
GABPB1-AS1.10	8.58324798336133e-23	-2.40498	0.025	0.152	3.30806960526729e-18	11	GRCh38-GABPB1-AS1
TTN-AS1.11	8.60141511058365e-23	-1.71561	0.029	0.146	3.31507139777005e-18	11	GRCh38-TTN-AS1
EBP.11	8.637908283222e-23	-1.0122	0.179	0.375	3.32913623143659e-18	11	GRCh38-EBP
SLC7A5.8	8.64640272480302e-23	-1.07496	0.118	0.293	3.33241007416633e-18	11	GRCh38-SLC7A5
SLC27A1.11	8.95572230422027e-23	-0.746526	0.039	0.129	3.45162493326953e-18	11	GRCh38-SLC27A1
NEK4.10	8.9567395608242e-23	-0.847204	0.034	0.132	3.45201699413726e-18	11	GRCh38-NEK4
CDK5RAP2.8	9.03962217271043e-23	-0.527251	0.149	0.309	3.48396078158433e-18	11	GRCh38-CDK5RAP2
DIS3.7	9.04579365955117e-23	-1.15259	0.142	0.328	3.48633933432762e-18	11	GRCh38-DIS3
ANXA2.7	9.14836279406503e-23	-0.492895	0.987	0.96	3.5258705044606e-18	11	GRCh38-ANXA2
AC023632.2.9	9.15100313031533e-23	-1.89698	0.016	0.116	3.52688811645483e-18	11	GRCh38-AC023632.2
EGLN2.9	9.40009590061199e-23	-1.03321	0.14	0.324	3.62289096105487e-18	11	GRCh38-EGLN2
PGAM5.9	9.41890411498737e-23	-1.44491	0.016	0.095	3.63013983495728e-18	11	GRCh38-PGAM5
TIMM29.9	9.55465356744535e-23	-1.44636	0.038	0.159	3.68245903142911e-18	11	GRCh38-TIMM29
STK36.9	9.55479283989339e-23	-1.1163	0.02	0.096	3.68251270842331e-18	11	GRCh38-STK36
PDZD8.11	9.87845514676329e-23	-1.01763	0.142	0.327	3.80725539811404e-18	11	GRCh38-PDZD8
HYOU1.10	9.90391659144195e-23	-2.56933	0.014	0.127	3.81706849350764e-18	11	GRCh38-HYOU1
ZNF263.10	9.94595412738571e-23	-1.6898	0.022	0.124	3.83327018023573e-18	11	GRCh38-ZNF263
TMEM125.9	9.95707356725093e-23	-1.3332	0.036	0.15	3.83755572355418e-18	11	GRCh38-TMEM125
C3orf35.11	9.96078866030861e-23	-2.15898	0.022	0.141	3.83898755756954e-18	11	GRCh38-C3orf35
ITSN1.10	9.99516806887098e-23	-0.958716	0.161	0.352	3.85223772542356e-18	11	GRCh38-ITSN1
TARSL2.10	1.00067041051761e-22	-0.860775	0.176	0.368	3.85668382917593e-18	11	GRCh38-TARSL2
STYK1.9	1.00904527195486e-22	-0.746453	0.022	0.089	3.88896138264122e-18	11	GRCh38-STYK1
SSBP3.10	1.02379261280891e-22	-1.63611	0.03	0.149	3.94579910902682e-18	11	GRCh38-SSBP3
CHD3.9	1.02509463405587e-22	-0.805947	0.167	0.355	3.95081722911472e-18	11	GRCh38-CHD3
SF3B4.9	1.03826519636573e-22	-0.851113	0.168	0.358	4.00157789331316e-18	11	GRCh38-SF3B4
ZBTB17.10	1.04633972621119e-22	-2.49989	0.011	0.112	4.03269793879055e-18	11	GRCh38-ZBTB17
AKAP17A.10	1.04719359737848e-22	-1.30586	0.039	0.159	4.03598884365639e-18	11	GRCh38-AKAP17A
MED17.10	1.04885925773128e-22	-1.82691	0.02	0.124	4.04240846522212e-18	11	GRCh38-MED17
LINC01287.10	1.04976189668329e-22	-0.725777	0.032	0.119	4.04588732600708e-18	11	GRCh38-LINC01287
FAM185A.11	1.06829598900359e-22	-1.45493	0.03	0.141	4.11731957121873e-18	11	GRCh38-FAM185A
TBPL1.9	1.07061915901291e-22	-1.21305	0.032	0.139	4.12627330075165e-18	11	GRCh38-TBPL1
LINC01117.9	1.07308125601629e-22	-1.02419	0.129	0.309	4.1357624688124e-18	11	GRCh38-LINC01117
PLEKHG3.11	1.09339940835466e-22	-1.04325	0.047	0.159	4.21407065973969e-18	11	GRCh38-PLEKHG3
RORC.8	1.10148213288523e-22	-1.31023	0.025	0.123	4.24522228835297e-18	11	GRCh38-RORC
ANAPC15.10	1.10662096786395e-22	-1.04605	0.133	0.314	4.26502787224445e-18	11	GRCh38-ANAPC15
ST5.10	1.11318644201119e-22	-2.48912	0.011	0.111	4.29033186615533e-18	11	GRCh38-ST5
ZNF426.10	1.11350217101215e-22	-2.07857	0.027	0.152	4.29154871729794e-18	11	GRCh38-ZNF426
ZDHHC4.11	1.12647022087228e-22	-3.52775	0.011	0.12	4.34152887826386e-18	11	GRCh38-ZDHHC4
CHFR.9	1.13637315913816e-22	-1.29925	0.034	0.146	4.37969579263438e-18	11	GRCh38-CHFR
EEPD1.9	1.14705782254669e-22	-0.7924	0.048	0.158	4.4208755538772e-18	11	GRCh38-EEPD1
MAP2K7.10	1.15047503009937e-22	-1.41932	0.041	0.167	4.43404581350597e-18	11	GRCh38-MAP2K7
ZNF451.10	1.15578961034306e-22	-0.569979	0.192	0.375	4.4545287372232e-18	11	GRCh38-ZNF451
IRF2BP1.10	1.16360984653144e-22	-1.12637	0.02	0.093	4.48466870951683e-18	11	GRCh38-IRF2BP1
AL133334.1.10	1.16749733487915e-22	-0.79325	0.032	0.127	4.49965147835774e-18	11	GRCh38-AL133334.1
STOML2.10	1.18587746695202e-22	-1.0024	0.163	0.354	4.57049034537979e-18	11	GRCh38-STOML2
CMIP.11	1.24098561631744e-22	-0.841735	0.136	0.309	4.78288266384905e-18	11	GRCh38-CMIP
PRDX5.9	1.24348117953254e-22	-0.404255	0.993	0.941	4.79250081403637e-18	11	GRCh38-PRDX5
PCGF6.9	1.28174445701514e-22	-1.72611	0.022	0.128	4.93997131178204e-18	11	GRCh38-PCGF6
ALDH6A1.11	1.29024475258566e-22	-2.53398	0.022	0.144	4.97273230094038e-18	11	GRCh38-ALDH6A1
USP11.10	1.29235955102634e-22	-2.0963	0.032	0.165	4.98088294561063e-18	11	GRCh38-USP11
MTIF2.8	1.3115092531144e-22	-0.916426	0.156	0.342	5.05468781242822e-18	11	GRCh38-MTIF2
LIN28B.9	1.3126480156999e-22	-1.17701	0.02	0.097	5.05907671730898e-18	11	GRCh38-LIN28B
UBE3B.8	1.31453423623763e-22	-1.07386	0.136	0.319	5.06634639988346e-18	11	GRCh38-UBE3B
IQSEC1.11	1.31557188687896e-22	-1.19426	0.05	0.176	5.07034560922019e-18	11	GRCh38-IQSEC1
INO80C.8	1.32008468391466e-22	-0.82421	0.045	0.142	5.08773838027549e-18	11	GRCh38-INO80C
DLX3.9	1.34186412916678e-22	-1.49761	0.043	0.176	5.17167854022169e-18	11	GRCh38-DLX3
GRK4.11	1.36408035400203e-22	-1.80215	0.023	0.138	5.25730209235924e-18	11	GRCh38-GRK4
RAMP2.11	1.37215327032577e-22	-1.65892	0.036	0.162	5.28841591916255e-18	11	GRCh38-RAMP2
NSMCE4A.8	1.37233086033779e-22	-1.09477	0.151	0.339	5.28910036882788e-18	11	GRCh38-NSMCE4A
MNAT1.7	1.37534630054139e-22	-0.357979	0.982	0.94	5.30072217691659e-18	11	GRCh38-MNAT1
AC004816.1.10	1.37674109106351e-22	-0.866864	0.027	0.109	5.30609783906787e-18	11	GRCh38-AC004816.1
VPS13B.8	1.37957775729061e-22	-0.54584	1	0.985	5.31703063437375e-18	11	GRCh38-VPS13B
USP49.11	1.38373723950434e-22	-1.31758	0.03	0.136	5.3330616947737e-18	11	GRCh38-USP49
ARG2.11	1.39530975557068e-22	-2.84614	0.014	0.128	5.37766332894497e-18	11	GRCh38-ARG2
LPXN.11	1.39863989218114e-22	-2.40537	0.023	0.147	5.39049800845532e-18	11	GRCh38-LPXN
MVD.9	1.40205957267227e-22	-2.62551	0.029	0.157	5.40367779903619e-18	11	GRCh38-MVD
PPM1D.10	1.41525610637356e-22	-1.13567	0.172	0.363	5.45453855957435e-18	11	GRCh38-PPM1D
ARMC7.9	1.41768888784038e-22	-0.371294	0.032	0.097	5.46391474262561e-18	11	GRCh38-ARMC7
NOTCH2NLA.11	1.4185714285138e-22	-0.915073	0.009	0.049	5.46731614263504e-18	11	GRCh38-NOTCH2NLA
OBI1.10	1.43267971079229e-22	-1.68987	0.038	0.168	5.52169087336457e-18	11	GRCh38-OBI1
NAA35.11	1.43324038032986e-22	-0.76551	0.177	0.368	5.52385174982933e-18	11	GRCh38-NAA35
ADCK1.11	1.43703445584893e-22	-0.965486	0.011	0.058	5.53847449628736e-18	11	GRCh38-ADCK1
PLEKHD1.8	1.45624446396899e-22	-1.47483	0.023	0.123	5.61251178858289e-18	11	GRCh38-PLEKHD1
ENC1.10	1.46626023213087e-22	-0.797231	0.039	0.137	5.65111356065558e-18	11	GRCh38-ENC1
ALKBH5.10	1.46968015001296e-22	-1.10056	0.152	0.341	5.66429426616496e-18	11	GRCh38-ALKBH5
LINC01515.10	1.51464130436388e-22	-1.41396	0.045	0.177	5.83757905114884e-18	11	GRCh38-LINC01515
LINC01967.11	1.52004464766981e-22	-2.34312	0.02	0.138	5.85840407658422e-18	11	GRCh38-LINC01967
GCNT1.10	1.52969248867354e-22	-1.98321	0.013	0.105	5.89558782059668e-18	11	GRCh38-GCNT1
MUCL1.10	1.53505619441255e-22	-2.25942	0.02	0.136	5.91626007888541e-18	11	GRCh38-MUCL1
DUSP11.9	1.58069968552677e-22	-1.31235	0.038	0.151	6.09217465798873e-18	11	GRCh38-DUSP11
SEC24C.9	1.60506124753916e-22	-2.2012	0.027	0.153	6.18606655414067e-18	11	GRCh38-SEC24C
WDSUB1.11	1.60862580141759e-22	-0.875783	0.048	0.154	6.19980470124353e-18	11	GRCh38-WDSUB1
YLPM1.9	1.61534232655745e-22	-0.941365	0.159	0.348	6.22569086078509e-18	11	GRCh38-YLPM1
ZC3H13.10	1.65636822110091e-22	-0.22089	0.636	0.55	6.38380876094501e-18	11	GRCh38-ZC3H13
Z95331.1.9	1.66295104927235e-22	-0.103324	0.009	0.034	6.40917963900055e-18	11	GRCh38-Z95331.1
ZC3H7B.9	1.66505096964621e-22	-0.988151	0.039	0.138	6.41727294211345e-18	11	GRCh38-ZC3H7B
ZNF714.11	1.66992146460825e-22	-0.846894	0.057	0.182	6.43604431674667e-18	11	GRCh38-ZNF714
SNTG2.10	1.67399502410391e-22	-1.56445	0.115	0.289	6.45174422239887e-18	11	GRCh38-SNTG2
LINC00511.11	1.67915863688014e-22	-1.73715	0.093	0.26	6.47164530239976e-18	11	GRCh38-LINC00511
THNSL2.11	1.68132143728331e-22	-1.3707	0.047	0.176	6.4799809514336e-18	11	GRCh38-THNSL2
PRDM10.10	1.68827119117937e-22	-0.919071	0.022	0.09	6.5067659979244e-18	11	GRCh38-PRDM10
BTBD6.10	1.69891012069522e-22	-2.00254	0.039	0.177	6.54776949617144e-18	11	GRCh38-BTBD6
AL591895.1.10	1.7197586090829e-22	-1.25155	0.023	0.111	6.62812165526642e-18	11	GRCh38-AL591895.1
OBSCN-AS1.7	1.72455585715009e-22	-0.428427	0.007	0.034	6.64661072904218e-18	11	GRCh38-OBSCN-AS1
PRAG1.9	1.73313121900009e-22	-1.33769	0.05	0.184	6.67966103114824e-18	11	GRCh38-PRAG1
AL122035.1.11	1.73468202149607e-22	-1.35809	0.013	0.081	6.68563797904802e-18	11	GRCh38-AL122035.1
RHOD.10	1.74542555643307e-22	-1.21321	0.133	0.315	6.72704463704869e-18	11	GRCh38-RHOD
TOR1AIP1.8	1.7663193723331e-22	-1.04061	0.161	0.351	6.807571492909e-18	11	GRCh38-TOR1AIP1
NIPAL2.10	1.77642228122133e-22	-0.370575	0.608	0.535	6.84650911405515e-18	11	GRCh38-NIPAL2
GZF1.10	1.77734961412396e-22	-1.88704	0.029	0.153	6.85008314779515e-18	11	GRCh38-GZF1
UTP14A.10	1.78942187393967e-22	-1.30065	0.057	0.197	6.89661084435089e-18	11	GRCh38-UTP14A
PLSCR1.10	1.79029883893876e-22	-1.81028	0.038	0.172	6.89999075515387e-18	11	GRCh38-PLSCR1
EPHB4.11	1.81662979920938e-22	-2.58109	0.018	0.135	7.00147290913288e-18	11	GRCh38-EPHB4
CAV2.11	1.85621155080975e-22	-2.18347	0.025	0.149	7.15402493797585e-18	11	GRCh38-CAV2
PGM2.9	1.88371012263778e-22	-1.37722	0.039	0.161	7.26000718365825e-18	11	GRCh38-PGM2
CPEB3.10	1.88772212329778e-22	-0.892971	0.165	0.355	7.27546983540197e-18	11	GRCh38-CPEB3
GALK1.9	1.91595998850998e-22	-1.11607	0.134	0.317	7.3843013917163e-18	11	GRCh38-GALK1
SLC12A2.10	1.94146447626582e-22	-1.02081	0.468	0.504	7.4825982379761e-18	11	GRCh38-SLC12A2
PSPH.11	1.94316874593053e-22	-0.743907	0.03	0.104	7.48916666369087e-18	11	GRCh38-PSPH
C1orf159.10	1.96263191151703e-22	-1.28395	0.029	0.127	7.5641796501778e-18	11	GRCh38-C1orf159
UBC.6	1.96840648651721e-22	-0.528761	1	0.994	7.58643543968596e-18	11	GRCh38-UBC
GLMN.11	1.97760234153999e-22	-1.56313	0.039	0.17	7.62187718452928e-18	11	GRCh38-GLMN
MRRF.8	1.98800240145099e-22	-0.812219	0.143	0.319	7.66196005543225e-18	11	GRCh38-MRRF
AGPAT1.10	1.99880455711762e-22	-2.63754	0.02	0.14	7.703592643587e-18	11	GRCh38-AGPAT1
GPATCH2L.10	2.01082297144172e-22	-0.980162	0.154	0.341	7.74991281423351e-18	11	GRCh38-GPATCH2L
ZDHHC18.10	2.03573446432605e-22	-3.66569	0.009	0.115	7.84592419895904e-18	11	GRCh38-ZDHHC18
GOLGA3.8	2.03697714754024e-22	-0.829634	0.142	0.318	7.85071362433485e-18	11	GRCh38-GOLGA3
ZNF782.10	2.04037978398355e-22	-2.08228	0.034	0.167	7.86382772545101e-18	11	GRCh38-ZNF782
CCNDBP1.10	2.07396728525468e-22	-1.28673	0.022	0.106	7.99327731410005e-18	11	GRCh38-CCNDBP1
DHRSX.9	2.07711298968598e-22	-0.82219	0.05	0.156	8.00540117354873e-18	11	GRCh38-DHRSX
DPH3.11	2.07928926902879e-22	-1.06647	0.151	0.338	8.01378877176388e-18	11	GRCh38-DPH3
MTMR6.11	2.08593873172579e-22	-2.29142	0.018	0.131	8.03941646594438e-18	11	GRCh38-MTMR6
HOXC8.9	2.08978823868943e-22	-1.44241	0.029	0.148	8.05425285073295e-18	11	GRCh38-HOXC8
PRMT3.11	2.11135496335959e-22	-0.999323	0.151	0.337	8.13737316428419e-18	11	GRCh38-PRMT3
PIM2.9	2.12672862247972e-22	-1.09762	0.014	0.076	8.19662478389908e-18	11	GRCh38-PIM2
LPIN2.11	2.12846918994585e-22	-1.64244	0.045	0.184	8.2033331049703e-18	11	GRCh38-LPIN2
PLAA.10	2.17552618899607e-22	-2.26098	0.03	0.161	8.38469548500976e-18	11	GRCh38-PLAA
CAMKK2.9	2.17621317775877e-22	-2.2385	0.022	0.139	8.38734320840008e-18	11	GRCh38-CAMKK2
DOCK5.9	2.17819576763035e-22	-1.36882	0.036	0.154	8.39498430802414e-18	11	GRCh38-DOCK5
ANP32E.9	2.18552889902128e-22	-0.697293	0.177	0.364	8.42324692971792e-18	11	GRCh38-ANP32E
TTC5.11	2.2019709446636e-22	-2.56871	0.023	0.147	8.48661621782799e-18	11	GRCh38-TTC5
GGA2.9	2.20459020562722e-22	-0.966058	0.147	0.331	8.49671111150788e-18	11	GRCh38-GGA2
SEMA4C.9	2.21002829984903e-22	-0.834434	0.032	0.113	8.51767007044815e-18	11	GRCh38-SEMA4C
COG3.10	2.21106123203799e-22	-1.58803	0.036	0.159	8.52165109439764e-18	11	GRCh38-COG3
SIAH2-AS1.10	2.2257940085044e-22	-1.4451	0.156	0.337	8.57843268817681e-18	11	GRCh38-SIAH2-AS1
DR1.8	2.2306353858907e-22	-0.866971	0.149	0.327	8.59709184076136e-18	11	GRCh38-DR1
RRP8.9	2.24167235427662e-22	-1.80637	0.025	0.138	8.63962942061752e-18	11	GRCh38-RRP8
AC011632.1.7	2.29230267524598e-22	-0.391539	0.014	0.061	8.83476374066553e-18	11	GRCh38-AC011632.1
NPNT.9	2.30069868208607e-22	-1.52429	0.047	0.183	8.86712279062791e-18	11	GRCh38-NPNT
DHRS1.11	2.31417583858499e-22	-1.29586	0.036	0.146	8.9190650994904e-18	11	GRCh38-DHRS1
EFCAB14.10	2.34014887841484e-22	-1.0271	0.163	0.353	9.01916779229863e-18	11	GRCh38-EFCAB14
ITGB6.11	2.35189181842428e-22	-1.93113	0.034	0.165	9.06442625738901e-18	11	GRCh38-ITGB6
ITPA.11	2.36597405136896e-22	-0.954763	0.147	0.331	9.11870059138111e-18	11	GRCh38-ITPA
AC002463.1.10	2.3726445135684e-22	-1.4005	0.02	0.113	9.14440921974398e-18	11	GRCh38-AC002463.1
CCDC85C.9	2.37466092191305e-22	-0.959763	0.027	0.108	9.15218065914507e-18	11	GRCh38-CCDC85C
CHN1.9	2.38515288535386e-22	-1.23777	0.045	0.171	9.19261773544232e-18	11	GRCh38-CHN1
NFE2L1.8	2.39185347451164e-22	-1.0361	0.165	0.355	9.21844247611532e-18	11	GRCh38-NFE2L1
TET3.9	2.40442494677513e-22	-0.873329	0.14	0.317	9.26689418736604e-18	11	GRCh38-TET3
ACLY.10	2.42105226884566e-22	-1.11523	0.151	0.337	9.33097754935804e-18	11	GRCh38-ACLY
PDCL3.9	2.433123673452e-22	-0.831308	0.154	0.335	9.37750194985136e-18	11	GRCh38-PDCL3
TEX2.10	2.4386389435844e-22	-0.997895	0.138	0.32	9.39875835246863e-18	11	GRCh38-TEX2
NFKB2.9	2.45488565421842e-22	-0.397838	0.032	0.087	9.4613747999232e-18	11	GRCh38-NFKB2
RNF180.9	2.49919194192785e-22	-3.93134	0.005	0.105	9.63213566338412e-18	11	GRCh38-RNF180
P4HA2.11	2.50552310309026e-22	-2.06801	0.03	0.16	9.65653659162019e-18	11	GRCh38-P4HA2
SOAT1.10	2.52086497302611e-22	-1.25264	0.036	0.146	9.71566569253992e-18	11	GRCh38-SOAT1
WARS2-AS1.10	2.5455743098607e-22	-1.07978	0.143	0.328	9.81089794763413e-18	11	GRCh38-WARS2-AS1
XPNPEP1.10	2.60015189170595e-22	-2.09692	0.023	0.143	1.00212454058239e-17	11	GRCh38-XPNPEP1
KLF2.11	2.60587188803798e-22	-1.55232	0.151	0.328	1.00432908436872e-17	11	GRCh38-KLF2
TMEM216.9	2.60967038250298e-22	-2.08391	0.013	0.104	1.00579306212047e-17	11	GRCh38-TMEM216
PDE6D.11	2.61042314262169e-22	-1.6492	0.047	0.185	1.00608318339783e-17	11	GRCh38-PDE6D
PITRM1.7	2.6444169848451e-22	-0.963082	0.151	0.335	1.01918475012915e-17	11	GRCh38-PITRM1
NOM1.11	2.6529851251987e-22	-1.70933	0.038	0.168	1.02248699710283e-17	11	GRCh38-NOM1
MTHFD2L.8	2.65707577899301e-22	-0.876927	0.346	0.536	1.0240635759817e-17	11	GRCh38-MTHFD2L
TEX261.10	2.65756621191651e-22	-2.42533	0.025	0.15	1.02425259373474e-17	11	GRCh38-TEX261
CASC2.10	2.66018470548184e-22	-1.42632	0.041	0.17	1.02526178733976e-17	11	GRCh38-CASC2
GTF3C1.10	2.67382379166848e-22	-0.718385	0.156	0.332	1.03051842754695e-17	11	GRCh38-GTF3C1
C9orf72.11	2.68124872169946e-22	-0.800325	0.038	0.122	1.03338006983019e-17	11	GRCh38-C9orf72
SLC38A10.8	2.68374241088644e-22	-0.81399	0.154	0.336	1.03434116257974e-17	11	GRCh38-SLC38A10
SAE1.9	2.70482057319952e-22	-1.08572	0.158	0.346	1.04246489711683e-17	11	GRCh38-SAE1
NIFK-AS1.10	2.74091052697369e-22	-2.81936	0.011	0.117	1.05637432620093e-17	11	GRCh38-NIFK-AS1
RTTN.9	2.74787812508771e-22	-1.33062	0.045	0.174	1.05905970819005e-17	11	GRCh38-RTTN
SLC25A3.8	2.75160692500203e-22	-0.555943	0.995	0.973	1.06049682496503e-17	11	GRCh38-SLC25A3
PNPO.9	2.7609331271578e-22	-0.832477	0.147	0.326	1.06409123653789e-17	11	GRCh38-PNPO
EIF4A1.9	2.77670423341236e-22	-0.477643	0.987	0.945	1.07016957859946e-17	11	GRCh38-EIF4A1
ZNF768.10	2.7841672747912e-22	-1.39217	0.034	0.146	1.07304590937727e-17	11	GRCh38-ZNF768
TRIM65.9	2.79464007502199e-22	-1.20077	0.027	0.117	1.07708223131422e-17	11	GRCh38-TRIM65
FTSJ3.10	2.79714422405883e-22	-0.959614	0.136	0.316	1.07804735539451e-17	11	GRCh38-FTSJ3
TNS2.11	2.79817975668292e-22	-1.79126	0.014	0.103	1.07844646002316e-17	11	GRCh38-TNS2
SIAH1.11	2.80140160001988e-22	-1.6083	0.036	0.16	1.07968819066366e-17	11	GRCh38-SIAH1
SIDT2.10	2.81942193054492e-22	-1.32192	0.041	0.164	1.08663340625132e-17	11	GRCh38-SIDT2
KLHL36.9	2.84843805780517e-22	-1.07788	0.027	0.109	1.09781651185869e-17	11	GRCh38-KLHL36
IQCH-AS1.11	2.89785452659356e-22	-1.69335	0.043	0.18	1.11686211309442e-17	11	GRCh38-IQCH-AS1
MIR210HG.8	2.92660542594644e-22	-1.00183	0.038	0.141	1.12794299721402e-17	11	GRCh38-MIR210HG
BX284668.5.10	2.94161602482194e-22	-1.50814	0.023	0.124	1.13372823212662e-17	11	GRCh38-BX284668.5
AL603839.3.10	2.94338437331286e-22	-1.0699	0.011	0.061	1.13440977131851e-17	11	GRCh38-AL603839.3
ZNF525.10	3.00913372672355e-22	-2.08667	0.018	0.126	1.15975022961653e-17	11	GRCh38-ZNF525
FBXL13.10	3.02186955678821e-22	-2.03392	0.016	0.121	1.16465874588175e-17	11	GRCh38-FBXL13
OGFOD2.10	3.03308513797407e-22	-0.951705	0.02	0.085	1.16898134302659e-17	11	GRCh38-OGFOD2
NCK1-DT.11	3.03897101521663e-22	-1.74196	0.025	0.137	1.17124981897464e-17	11	GRCh38-NCK1-DT
ATL2.9	3.10697862210559e-22	-0.978643	0.176	0.368	1.19746063074572e-17	11	GRCh38-ATL2
NDRG1.11	3.13320549147107e-22	-1.22214	0.22	0.42	1.20756872846787e-17	11	GRCh38-NDRG1
OGFOD1.11	3.18047469732302e-22	-2.12971	0.02	0.132	1.22578675309526e-17	11	GRCh38-OGFOD1
SFMBT2.8	3.20445714200657e-22	-1.01025	0.122	0.296	1.23502982710075e-17	11	GRCh38-SFMBT2
THAP9-AS1.9	3.21385453421346e-22	-1.44126	0.048	0.182	1.23865167603121e-17	11	GRCh38-THAP9-AS1
TBP.10	3.21569965388827e-22	-1.33569	0.025	0.121	1.23936280360508e-17	11	GRCh38-TBP
EP400.10	3.22490364744986e-22	-0.901158	0.147	0.329	1.24291011476365e-17	11	GRCh38-EP400
MT-ND2.10	3.30294122270869e-22	-0.505139	1	0.999	1.27298657664416e-17	11	GRCh38-MT-ND2
BTC.10	3.31633925573077e-22	-1.77927	0.039	0.174	1.27815031255119e-17	11	GRCh38-BTC
PPAN.11	3.33206786063556e-22	-2.21341	0.025	0.148	1.28421227416755e-17	11	GRCh38-PPAN
SVIL.10	3.58905417213968e-22	-1.40391	0.045	0.18	1.38325736848435e-17	11	GRCh38-SVIL
DNAJB4.11	3.61566986168765e-22	-2.20694	0.043	0.182	1.39351532139304e-17	11	GRCh38-DNAJB4
TTYH3.10	3.61644425745307e-22	-1.76613	0.014	0.106	1.39381378126499e-17	11	GRCh38-TTYH3
PDS5B.10	3.66507242360375e-22	-1.02831	0.161	0.35	1.41255556278112e-17	11	GRCh38-PDS5B
MEST.9	3.7386871933258e-22	-2.24916	0.029	0.157	1.44092743117969e-17	11	GRCh38-MEST
COX16.9	3.739109039467e-22	0.222091	0.735	0.571	1.44109001490098e-17	11	GRCh38-COX16
CD99.8	3.83090078594188e-22	-0.86234	0.147	0.328	1.47646747190986e-17	11	GRCh38-CD99
NDUFAF5.11	3.8357944223688e-22	-1.85537	0.02	0.123	1.47835352832516e-17	11	GRCh38-NDUFAF5
ARHGAP25.9	3.8563158579303e-22	-2.15601	0.004	0.065	1.48626269480492e-17	11	GRCh38-ARHGAP25
TLE2.10	3.91112379956871e-22	-1.71966	0.034	0.158	1.50738622359178e-17	11	GRCh38-TLE2
MAGED1.9	3.97535875063253e-22	-1.1738	0.149	0.334	1.53214301608129e-17	11	GRCh38-MAGED1
SAMHD1.9	3.99276653030274e-22	-2.11971	0.03	0.159	1.53885214844398e-17	11	GRCh38-SAMHD1
TTLL1.10	4.05494601374697e-22	-2.18157	0.022	0.139	1.56281674315822e-17	11	GRCh38-TTLL1
SLC7A6.10	4.14719464198793e-22	-1.84266	0.038	0.17	1.59837028696857e-17	11	GRCh38-SLC7A6
AL157938.2.9	4.15221139440371e-22	-2.22843	0.014	0.117	1.60030379351713e-17	11	GRCh38-AL157938.2
RNASEL.10	4.15823298047496e-22	-1.34065	0.022	0.114	1.60262457300485e-17	11	GRCh38-RNASEL
HIST1H2BJ.9	4.16853645284053e-22	-1.52589	0.025	0.139	1.60659563428927e-17	11	GRCh38-HIST1H2BJ
ST3GAL3.8	4.16982763774791e-22	-1.20135	0.136	0.317	1.60709326986442e-17	11	GRCh38-ST3GAL3
ZNRF3.10	4.1699937351733e-22	-1.1794	0.174	0.365	1.60715728547314e-17	11	GRCh38-ZNRF3
PBX2.9	4.20210560950233e-22	-1.48018	0.016	0.092	1.61953352295829e-17	11	GRCh38-PBX2
CSRP1.8	4.21730790102346e-22	-0.957755	0.147	0.328	1.62539263813345e-17	11	GRCh38-CSRP1
WARS.10	4.36628640724971e-22	-1.93494	0.034	0.164	1.68281044421811e-17	11	GRCh38-WARS
TMEM107.10	4.36856295172526e-22	-0.826868	0.048	0.153	1.68368784722443e-17	11	GRCh38-TMEM107
AC011443.1.9	4.48467076019505e-22	-1.42239	0.002	0.03	1.72843695768678e-17	11	GRCh38-AC011443.1
LAMTOR5-AS1.9	4.58335438872788e-22	-1.12793	0.047	0.165	1.76647061495961e-17	11	GRCh38-LAMTOR5-AS1
GABRA3.10	4.6341022076432e-22	-1.3777	0.052	0.188	1.78602933184777e-17	11	GRCh38-GABRA3
STARD13.9	4.66708049565029e-22	-1.47551	0.038	0.161	1.79873949382858e-17	11	GRCh38-STARD13
CCR10.8	4.78422245093341e-22	-1.0332	0.004	0.033	1.84388717481425e-17	11	GRCh38-CCR10
MEMO1.10	4.78548822055057e-22	-1.36519	0.011	0.073	1.8443750150824e-17	11	GRCh38-MEMO1
ZFP82.10	4.79490418261026e-22	-2.08727	0.025	0.145	1.84800402101982e-17	11	GRCh38-ZFP82
DUSP28.10	4.82380719322182e-22	-0.988446	0.03	0.114	1.85914353033962e-17	11	GRCh38-DUSP28
AC027117.2.11	4.83245359021315e-22	-2.41251	0.013	0.118	1.86247593820405e-17	11	GRCh38-AC027117.2
SLC23A2.11	4.84855663603373e-22	-0.614961	0.027	0.096	1.86868221309376e-17	11	GRCh38-SLC23A2
TNKS1BP1.9	4.85968725779043e-22	-0.520019	0.161	0.325	1.87297206602501e-17	11	GRCh38-TNKS1BP1
NIT1.10	4.89117734708521e-22	-1.66852	0.025	0.133	1.88510866134011e-17	11	GRCh38-NIT1
PCSK7.9	4.89122015211964e-22	-1.10002	0.032	0.125	1.88512515882843e-17	11	GRCh38-PCSK7
GMPPB.9	4.94521884304231e-22	-3.11513	0.002	0.068	1.90593679429694e-17	11	GRCh38-GMPPB
LINC01503.9	4.94558582693663e-22	-1.11536	0.03	0.128	1.90607823355965e-17	11	GRCh38-LINC01503
SP100.10	4.96584410250062e-22	-1.04807	0.138	0.319	1.91388597554477e-17	11	GRCh38-SP100
LRWD1.10	4.97417370213371e-22	-1.03141	0.025	0.101	1.91709628653935e-17	11	GRCh38-LRWD1
CDC40.10	4.98811901555149e-22	-2.1219	0.02	0.131	1.9224709497837e-17	11	GRCh38-CDC40
AP005262.2.11	5.02922989044691e-22	-1.30372	0.125	0.303	1.93831549207714e-17	11	GRCh38-AP005262.2
UTP6.9	5.05161758297012e-22	-0.962483	0.14	0.321	1.94694393265251e-17	11	GRCh38-UTP6
ABCB4.7	5.06976204132353e-22	1.05398	0.002	0.01	1.9539369883465e-17	11	GRCh38-ABCB4
UNC119B.9	5.08974464841438e-22	-0.895741	0.011	0.056	1.96163848494539e-17	11	GRCh38-UNC119B
KLHL5.10	5.20902983285802e-22	-2.30819	0.016	0.127	2.00761218788181e-17	11	GRCh38-KLHL5
TPK1.9	5.21742693278728e-22	-1.39322	0.036	0.156	2.01084851416555e-17	11	GRCh38-TPK1
LINC01416.8	5.22633495743341e-22	-2.92741	0.009	0.111	2.01428175594441e-17	11	GRCh38-LINC01416
TOP3B.8	5.23656715230255e-22	-1.05381	0.013	0.067	2.01822534616893e-17	11	GRCh38-TOP3B
SRPK2.9	5.26070930028352e-22	-0.301453	0.991	0.935	2.02752997142227e-17	11	GRCh38-SRPK2
KCTD21-AS1.10	5.39040424580924e-22	-1.65352	0.039	0.172	2.07751570037734e-17	11	GRCh38-KCTD21-AS1
THOC7.10	5.40439855631734e-22	-0.835261	0.168	0.355	2.08290924759027e-17	11	GRCh38-THOC7
USP37.11	5.41091723185652e-22	-1.08173	0.156	0.342	2.08542161032982e-17	11	GRCh38-USP37
FAM110C.10	5.6773469677516e-22	-1.09487	0.013	0.077	2.18810629484114e-17	11	GRCh38-FAM110C
LMBR1L.11	5.69452073505312e-22	-1.70684	0.032	0.154	2.19472523649682e-17	11	GRCh38-LMBR1L
PUS10.11	5.76444023397527e-22	-1.61568	0.029	0.142	2.22167291057641e-17	11	GRCh38-PUS10
DNM2.11	5.76532953476339e-22	-0.879477	0.143	0.324	2.22201565599316e-17	11	GRCh38-DNM2
HAUS1.10	5.8490357518719e-22	-0.826958	0.041	0.137	2.25427686912895e-17	11	GRCh38-HAUS1
SAP30L.10	5.87395583976871e-22	-1.53851	0.025	0.127	2.26388132020526e-17	11	GRCh38-SAP30L
GSK3A.9	5.89875024591079e-22	-0.995078	0.149	0.332	2.27343733227648e-17	11	GRCh38-GSK3A
DPH2.10	5.90372870989424e-22	-1.20357	0.014	0.084	2.27535608208034e-17	11	GRCh38-DPH2
KLHL2.11	5.97348200311031e-22	-1.96886	0.011	0.097	2.30223969881874e-17	11	GRCh38-KLHL2
METTL21A.10	5.98707388505917e-22	-1.87242	0.027	0.146	2.30747814604065e-17	11	GRCh38-METTL21A
RAB32.10	6.11172168774286e-22	-1.80495	0.036	0.166	2.35551865567297e-17	11	GRCh38-RAB32
UNC13B.9	6.12790015132913e-22	-1.64416	0.113	0.279	2.36175399732376e-17	11	GRCh38-UNC13B
C2orf81.10	6.1389271302941e-22	-1.69345	0.013	0.094	2.36600390528665e-17	11	GRCh38-C2orf81
DIS3L.10	6.15934036350057e-22	-1.43534	0.038	0.158	2.37387136949675e-17	11	GRCh38-DIS3L
RPL10.9	6.21034096376644e-22	-0.639446	0.998	0.998	2.39352751084522e-17	11	GRCh38-RPL10
DAXX.10	6.26628427128815e-22	-0.923585	0.054	0.165	2.41508862099717e-17	11	GRCh38-DAXX
SNX12.11	6.28294338352592e-22	-1.0359	0.034	0.124	2.42150920944473e-17	11	GRCh38-SNX12
TACC1.11	6.33794533607423e-22	-1.10921	0.165	0.352	2.44270751197637e-17	11	GRCh38-TACC1
CASC1.10	6.50173920977857e-22	-2.07902	0.018	0.126	2.50583530884076e-17	11	GRCh38-CASC1
HOXB2.11	6.52481095796071e-22	-2.44419	0.018	0.133	2.51472739130764e-17	11	GRCh38-HOXB2
RECQL5.11	6.53637114280914e-22	-1.68363	0.038	0.165	2.51918280215007e-17	11	GRCh38-RECQL5
KCNH8.11	6.556602388533e-22	-1.59147	0.027	0.14	2.5269801265645e-17	11	GRCh38-KCNH8
KDF1.10	6.58173792847672e-22	-1.45607	0.023	0.116	2.53666761501421e-17	11	GRCh38-KDF1
STX2.10	6.64021129509884e-22	-1.02736	0.034	0.127	2.55920383524404e-17	11	GRCh38-STX2
SLC1A2.10	6.69644924915788e-22	-1.58872	0.056	0.2	2.58087850511794e-17	11	GRCh38-SLC1A2
DAPK3.8	6.84154892777997e-22	-0.946853	0.154	0.338	2.63680137225568e-17	11	GRCh38-DAPK3
NAB1.9	6.89628339626202e-22	-1.27117	0.045	0.167	2.65789658375334e-17	11	GRCh38-NAB1
GGACT.10	6.92415972059647e-22	-1.39811	0.022	0.109	2.66864039791508e-17	11	GRCh38-GGACT
SOD2.7	7.11655327952401e-22	-1.01015	0.143	0.324	2.74279079946135e-17	11	GRCh38-SOD2
FAM184B.10	7.1235374084264e-22	-1.35356	0.048	0.178	2.74548255258162e-17	11	GRCh38-FAM184B
EIF1.9	7.19410242557187e-22	-0.522469	0.995	0.996	2.77267901583965e-17	11	GRCh38-EIF1
TPCN2.9	7.2100435798986e-22	-1.51146	0.011	0.075	2.77882289612872e-17	11	GRCh38-TPCN2
COPS3.10	7.27623309300748e-22	-1.03945	0.059	0.183	2.80433299637601e-17	11	GRCh38-COPS3
CNTD2.10	7.28655232300951e-22	-1.41789	0.181	0.368	2.80831013081109e-17	11	GRCh38-CNTD2
TMEM254-AS1.11	7.35173269185362e-22	-1.60375	0.032	0.154	2.8334312967673e-17	11	GRCh38-TMEM254-AS1
DHODH.9	7.42568239697424e-22	-0.728251	0.016	0.063	2.86193225261784e-17	11	GRCh38-DHODH
NR2E3.9	7.44106551941744e-22	-1.95335	0.025	0.142	2.86786106183868e-17	11	GRCh38-NR2E3
ZNF12.9	7.49172271390163e-22	-1.29364	0.059	0.199	2.88738485116483e-17	11	GRCh38-ZNF12
KATNA1.9	7.54967480819633e-22	-1.53184	0.043	0.174	2.90972016782695e-17	11	GRCh38-KATNA1
SNHG19.10	7.55788109954341e-22	-0.721768	0.147	0.318	2.91288295457502e-17	11	GRCh38-SNHG19
ZNF721.10	7.66295957013176e-22	-0.894778	0.145	0.325	2.95338124792448e-17	11	GRCh38-ZNF721
RNF14.9	7.68578019851699e-22	-1.73675	0.038	0.167	2.96217654631043e-17	11	GRCh38-RNF14
RASA2.8	7.69861686536204e-22	-0.932128	0.147	0.329	2.96712392607918e-17	11	GRCh38-RASA2
FIGNL1.8	7.98293841889883e-22	-1.40294	0.041	0.165	3.0767042960278e-17	11	GRCh38-FIGNL1
TAF6.10	8.08490403037828e-22	-0.859301	0.048	0.148	3.11600286234809e-17	11	GRCh38-TAF6
IQUB.9	8.19316908852831e-22	-0.955878	0.032	0.119	3.15772929840969e-17	11	GRCh38-IQUB
C1orf53.9	8.25911234868438e-22	-1.2908	0.034	0.138	3.18314449030645e-17	11	GRCh38-C1orf53
SOCS4.10	8.31689732798439e-22	-0.872854	0.154	0.334	3.20541539917846e-17	11	GRCh38-SOCS4
SMPDL3B.10	8.40324771263036e-22	-3.69825	0.002	0.08	3.23869570092487e-17	11	GRCh38-SMPDL3B
HOMEZ.11	8.40389738580797e-22	-1.07052	0.022	0.094	3.23894609146425e-17	11	GRCh38-HOMEZ
ATXN2L.9	8.43156285984117e-22	-0.919917	0.174	0.363	3.24960864181139e-17	11	GRCh38-ATXN2L
ZNF433.10	8.44612987523471e-22	-2.27803	0.011	0.103	3.25522291521421e-17	11	GRCh38-ZNF433
PIEZO2.10	8.45381791122925e-22	-1.75335	0.036	0.164	3.25818596116686e-17	11	GRCh38-PIEZO2
LRRC75B.7	8.69592641146735e-22	-1.75764	0.014	0.1	3.35149699824363e-17	11	GRCh38-LRRC75B
PPP1R21.7	8.69946251920144e-22	-0.673423	0.161	0.34	3.35285984952543e-17	11	GRCh38-PPP1R21
MAGOHB.8	8.70436821163777e-22	-0.72504	0.167	0.346	3.35475055244731e-17	11	GRCh38-MAGOHB
ZBTB42.11	8.71913258872203e-22	-1.38845	0.011	0.074	3.36044089101936e-17	11	GRCh38-ZBTB42
TMEM242.8	8.76128297620415e-22	-1.59594	0.023	0.122	3.37668607185884e-17	11	GRCh38-TMEM242
GAS2L3.8	8.76783196361762e-22	-1.03347	0.052	0.176	3.37921011709787e-17	11	GRCh38-GAS2L3
UNK.10	8.77969487315271e-22	-0.768551	0.154	0.334	3.38378220106179e-17	11	GRCh38-UNK
SLC9A7.10	8.83585544847667e-22	-1.83338	0.025	0.139	3.40542704839739e-17	11	GRCh38-SLC9A7
TEAD3.8	8.95869612413597e-22	-1.94311	0.023	0.136	3.45277107320325e-17	11	GRCh38-TEAD3
SLC35D1.9	8.96157050199053e-22	-1.86212	0.011	0.093	3.45387888717217e-17	11	GRCh38-SLC35D1
TRIL.10	9.01637186770217e-22	-1.62491	0.034	0.155	3.47499988153109e-17	11	GRCh38-TRIL
TUFT1.9	9.04789803944833e-22	-1.12609	0.131	0.309	3.48715038338378e-17	11	GRCh38-TUFT1
NACC1.10	9.06339662666577e-22	-2.01765	0.029	0.153	3.49312369388325e-17	11	GRCh38-NACC1
P2RX4.10	9.09699831543324e-22	-1.403	0.041	0.165	3.50607412075112e-17	11	GRCh38-P2RX4
ZNF846.11	9.12995943954711e-22	-4.96738	0.002	0.092	3.51877766759585e-17	11	GRCh38-ZNF846
GGT7.11	9.17951454743762e-22	-1.53867	0.03	0.143	3.53787670172793e-17	11	GRCh38-GGT7
VMP1.7	9.18886389355615e-22	-0.470276	0.995	0.969	3.54148003321547e-17	11	GRCh38-VMP1
ZNF823.9	9.25782991045819e-22	-1.33093	0.131	0.307	3.56806022578969e-17	11	GRCh38-ZNF823
DUSP12.10	9.28066987140253e-22	-2.12672	0.025	0.145	3.57686297513725e-17	11	GRCh38-DUSP12
TRMT44.10	9.30899225821095e-22	-1.80933	0.032	0.156	3.58777870623708e-17	11	GRCh38-TRMT44
FAM24B.9	9.33406126553988e-22	-2.47495	0.025	0.148	3.59744055235173e-17	11	GRCh38-FAM24B
GINM1.10	9.40321444772313e-22	-0.822403	0.143	0.318	3.62409288029697e-17	11	GRCh38-GINM1
GAS8.10	9.41046210965424e-22	-1.51848	0.045	0.177	3.62688620168184e-17	11	GRCh38-GAS8
MLLT3.11	9.45672046048157e-22	-1.18215	0.136	0.316	3.6447146326742e-17	11	GRCh38-MLLT3
AASS.9	9.4600353921849e-22	-1.60187	0.047	0.182	3.64599224050198e-17	11	GRCh38-AASS
AC022031.2.9	9.51816024929937e-22	-1.01697	0.165	0.352	3.66839414168247e-17	11	GRCh38-AC022031.2
N4BP3.9	9.56201870991981e-22	-1.27823	0.045	0.167	3.68529763099019e-17	11	GRCh38-N4BP3
ZSCAN30.9	9.60297943306868e-22	-2.06009	0.018	0.123	3.701084303299e-17	11	GRCh38-ZSCAN30
NDUFAF2.10	9.61478005042103e-22	-0.939889	0.167	0.354	3.70563237923277e-17	11	GRCh38-NDUFAF2
FADD.10	9.67052141056356e-22	-1.34529	0.034	0.143	3.7271156568453e-17	11	GRCh38-FADD
PTAR1.10	9.85542118405387e-22	-1.80258	0.025	0.139	3.7983778785462e-17	11	GRCh38-PTAR1
PLA2G6.10	9.91846725037195e-22	-1.76058	0.038	0.168	3.82267646296585e-17	11	GRCh38-PLA2G6
MSTO1.9	1.00004725934392e-21	-1.17241	0.013	0.071	3.85428214223739e-17	11	GRCh38-MSTO1
AL132712.2.6	1.00498959544477e-21	-0.55091	0.004	0.022	3.87333039980369e-17	11	GRCh38-AL132712.2
NAA40.10	1.00514808951605e-21	-1.7602	0.03	0.154	3.87394125180381e-17	11	GRCh38-NAA40
PRPF8.10	1.00613291211693e-21	-1.06923	0.154	0.339	3.87773685658985e-17	11	GRCh38-PRPF8
ZNF592.11	1.00850466936394e-21	-0.906409	0.174	0.363	3.88687784619557e-17	11	GRCh38-ZNF592
ADARB1.10	1.0160568444095e-21	-2.19289	0.016	0.124	3.91598468403867e-17	11	GRCh38-ADARB1
ADAMTS20.10	1.02093385710791e-21	-1.86882	0.007	0.083	3.9347811786796e-17	11	GRCh38-ADAMTS20
MAGEH1.10	1.02751948042862e-21	-1.51265	0.03	0.142	3.96016282951993e-17	11	GRCh38-MAGEH1
PROM2.9	1.02820770417144e-21	-1.01507	0.029	0.117	3.96281531264713e-17	11	GRCh38-PROM2
PARK7.9	1.03115491457014e-21	-0.369019	0.993	0.945	3.97417415624477e-17	11	GRCh38-PARK7
MYO15B.11	1.03146841614948e-21	-1.97342	0.03	0.157	3.97538242268171e-17	11	GRCh38-MYO15B
AC005162.3.11	1.03304348962441e-21	-1.56365	0.029	0.145	3.98145291336144e-17	11	GRCh38-AC005162.3
CASC4.8	1.03752211721008e-21	-0.876896	0.145	0.324	3.99871399193938e-17	11	GRCh38-CASC4
BTF3.8	1.05410002524751e-21	-0.544883	0.993	0.978	4.06260690730643e-17	11	GRCh38-BTF3
TPT1.7	1.05672800999075e-21	-0.543338	0.998	0.996	4.07273542330535e-17	11	GRCh38-TPT1
KPNA3.10	1.0624802440566e-21	-1.07464	0.151	0.334	4.09490510861856e-17	11	GRCh38-KPNA3
AP000331.1.9	1.06720356541249e-21	-1.35851	0.047	0.175	4.11310926145626e-17	11	GRCh38-AP000331.1
NUP160.10	1.06912810079018e-21	-0.930147	0.159	0.345	4.12052661325544e-17	11	GRCh38-NUP160
FAM90A1.9	1.08090499689798e-21	-1.10039	0.007	0.045	4.16591594854451e-17	11	GRCh38-FAM90A1
HOMER3.11	1.09144603820962e-21	-1.81065	0.027	0.144	4.20654217586369e-17	11	GRCh38-HOMER3
MXD1.9	1.09511888571232e-21	-1.06222	0.185	0.376	4.22069769742383e-17	11	GRCh38-MXD1
ACTN4.7	1.09716855887717e-21	-0.278757	0.996	0.944	4.22859734276852e-17	11	GRCh38-ACTN4
TRAPPC2B.9	1.09858041830925e-21	-1.82803	0.039	0.173	4.23403879020567e-17	11	GRCh38-TRAPPC2B
DOCK9.9	1.1014879404386e-21	-0.615987	0.534	0.532	4.24524467124439e-17	11	GRCh38-DOCK9
TNK1.11	1.10488779841024e-21	-3.11285	0.009	0.112	4.25834806385292e-17	11	GRCh38-TNK1
RAB38.11	1.10623051631147e-21	-1.01984	0.041	0.154	4.26352303291603e-17	11	GRCh38-RAB38
PITPNA-AS1.11	1.10902459200618e-21	-1.39816	0.034	0.146	4.27429168005103e-17	11	GRCh38-PITPNA-AS1
AC018362.1.10	1.1144154486215e-21	-0.765028	0.018	0.076	4.29506858053211e-17	11	GRCh38-AC018362.1
FBXO45.9	1.11887530560851e-21	-1.69342	0.02	0.116	4.31225731534576e-17	11	GRCh38-FBXO45
MARCH10.10	1.12350523821746e-21	-1.06142	0.043	0.154	4.33010153861391e-17	11	GRCh38-MARCH10
SMKR1.9	1.1263265171433e-21	-1.20554	0.039	0.149	4.34097502972201e-17	11	GRCh38-SMKR1
MAD2L1.10	1.1609356057357e-21	-1.06259	0.066	0.202	4.47436191806597e-17	11	GRCh38-MAD2L1
ZRANB1.11	1.1634938578736e-21	-0.868284	0.17	0.357	4.48422167763063e-17	11	GRCh38-ZRANB1
TAX1BP3.10	1.16847565499099e-21	-1.55848	0.029	0.136	4.50342202190077e-17	11	GRCh38-TAX1BP3
GLI4.11	1.17888756230963e-21	-2.53166	0.02	0.137	4.54355055389755e-17	11	GRCh38-GLI4
THOC6.9	1.18452773974602e-21	-1.39454	0.047	0.179	4.56528836175513e-17	11	GRCh38-THOC6
C16orf87.9	1.18827411301893e-21	-2.21833	0.022	0.137	4.57972725898627e-17	11	GRCh38-C16orf87
HAGHL.11	1.18946129936308e-21	-1.74131	0.034	0.159	4.58430279387526e-17	11	GRCh38-HAGHL
CNDP2.10	1.18984283892266e-21	-1.9897	0.03	0.155	4.58577328549182e-17	11	GRCh38-CNDP2
UBQLN2.10	1.19430223034654e-21	-1.64943	0.018	0.105	4.6029602259786e-17	11	GRCh38-UBQLN2
TBX1.10	1.20108473053481e-21	-0.811463	0.149	0.324	4.62910065995421e-17	11	GRCh38-TBX1
TRAF5.9	1.20343403533327e-21	-1.0377	0.168	0.356	4.63815511557794e-17	11	GRCh38-TRAF5
RPARP-AS1.10	1.20634620881241e-21	-1.9128	0.014	0.108	4.64937892338393e-17	11	GRCh38-RPARP-AS1
PIGK.11	1.20829480405778e-21	-1.86477	0.027	0.145	4.65688900431909e-17	11	GRCh38-PIGK
CCNK.11	1.21078162672989e-21	-1.06271	0.145	0.327	4.66647346757967e-17	11	GRCh38-CCNK
HP1BP3.11	1.21289664991739e-21	-0.353029	0.989	0.911	4.67462497844663e-17	11	GRCh38-HP1BP3
CRYBB2.9	1.21328264859621e-21	-0.444961	0.03	0.082	4.67611265595465e-17	11	GRCh38-CRYBB2
EFCAB7.10	1.21684421670909e-21	-0.475984	0.025	0.082	4.6898392956185e-17	11	GRCh38-EFCAB7
SERPINA1.9	1.222856281161e-21	-1.99719	0.029	0.152	4.7130103932226e-17	11	GRCh38-SERPINA1
TMEM187.9	1.23288956546357e-21	-1.75201	0.023	0.128	4.75167967425313e-17	11	GRCh38-TMEM187
WDTC1.10	1.24936492348138e-21	-0.997641	0.036	0.133	4.8151773515896e-17	11	GRCh38-WDTC1
ANKRD50.9	1.26605442276287e-21	-2.22378	0.022	0.138	4.87950035077036e-17	11	GRCh38-ANKRD50
NUP43.8	1.26780354423947e-21	-0.89001	0.03	0.106	4.88624163985335e-17	11	GRCh38-NUP43
REXO1.10	1.28967798039586e-21	-1.36434	0.032	0.138	4.9705479042437e-17	11	GRCh38-REXO1
IDH3B.9	1.29517321934983e-21	-1.12068	0.142	0.322	4.99172710469616e-17	11	GRCh38-IDH3B
C5orf63.10	1.30219809119184e-21	-1.72443	0.027	0.139	5.01880166326246e-17	11	GRCh38-C5orf63
ADHFE1.10	1.30290262188269e-21	-1.12174	0.014	0.075	5.02151699499808e-17	11	GRCh38-ADHFE1
ZNF736.8	1.30891432964741e-21	-1.08345	0.134	0.312	5.04468671789408e-17	11	GRCh38-ZNF736
MAPK8IP3.10	1.31318556220381e-21	-0.884803	0.142	0.319	5.06114847528971e-17	11	GRCh38-MAPK8IP3
TMEM170A.10	1.31570589728677e-21	-1.4948	0.045	0.173	5.07086209873296e-17	11	GRCh38-TMEM170A
MYL5.10	1.33054413028675e-21	-0.883977	0.013	0.063	5.12805013253815e-17	11	GRCh38-MYL5
AC080112.4.10	1.34267448961387e-21	-2.76415	0.018	0.133	5.17480175042082e-17	11	GRCh38-AC080112.4
SLC24A1.11	1.35952818617494e-21	-2.09524	0.029	0.153	5.23975758233683e-17	11	GRCh38-SLC24A1
CENPQ.10	1.36061644549596e-21	-1.69955	0.039	0.169	5.24395184258599e-17	11	GRCh38-CENPQ
CUL1.10	1.36772248722091e-21	-1.0305	0.154	0.338	5.27133923799812e-17	11	GRCh38-CUL1
MIR17HG.9	1.38819868883912e-21	-2.35829	0.005	0.084	5.35025656665485e-17	11	GRCh38-MIR17HG
PNPLA7.11	1.41162846954513e-21	-1.24666	0.036	0.15	5.4405572844739e-17	11	GRCh38-PNPLA7
RILPL2.11	1.42535623249739e-21	-2.25505	0.022	0.138	5.49346545566818e-17	11	GRCh38-RILPL2
LRRC57.9	1.43017803199289e-21	-0.98956	0.029	0.114	5.51204915310379e-17	11	GRCh38-LRRC57
DOCK6.10	1.43778269079158e-21	-2.07672	0.014	0.112	5.54135826857984e-17	11	GRCh38-DOCK6
RNFT1.8	1.43810358840661e-21	-1.28548	0.052	0.18	5.54259504007792e-17	11	GRCh38-RNFT1
UBL7-AS1.11	1.44064178080494e-21	-1.8499	0.036	0.164	5.55237748740031e-17	11	GRCh38-UBL7-AS1
ZNF532.9	1.45006217801613e-21	-1.35205	0.02	0.103	5.58868464029196e-17	11	GRCh38-ZNF532
AL138720.1.9	1.4559336570062e-21	-2.06857	0.018	0.125	5.61131390746761e-17	11	GRCh38-AL138720.1
RAB11FIP2.11	1.4579615625974e-21	-1.96036	0.032	0.159	5.61912965840665e-17	11	GRCh38-RAB11FIP2
CARS.9	1.46919997323797e-21	-0.75613	0.185	0.37	5.66244361685645e-17	11	GRCh38-CARS
DYNLL1.10	1.47668411703797e-21	-0.558729	0.998	0.985	5.69128825547602e-17	11	GRCh38-DYNLL1
FABP5.11	1.49765118410794e-21	-1.23757	0.048	0.177	5.7720974286704e-17	11	GRCh38-FABP5
MOAP1.9	1.49873177742465e-21	-2.68221	0.014	0.123	5.77626214337234e-17	11	GRCh38-MOAP1
RPF1.10	1.50771747003843e-21	-1.76035	0.038	0.166	5.81089390127513e-17	11	GRCh38-RPF1
MYLK-AS1.10	1.50976256999294e-21	-1.34263	0.025	0.119	5.81877592100981e-17	11	GRCh38-MYLK-AS1
MTX3.10	1.51335050080747e-21	-2.37121	0.016	0.124	5.83260416516205e-17	11	GRCh38-MTX3
ETV3.11	1.5316348267592e-21	-1.76604	0.036	0.163	5.90307378581265e-17	11	GRCh38-ETV3
CYTOR.9	1.5411385894377e-21	-0.762672	0.204	0.397	5.93970223755183e-17	11	GRCh38-CYTOR
TBC1D8.10	1.55541444058881e-21	-1.04519	0.131	0.308	5.99472279547332e-17	11	GRCh38-TBC1D8
PPP1R36.8	1.56430222027544e-21	-2.35977	0.022	0.139	6.02897718716355e-17	11	GRCh38-PPP1R36
MOSPD1.10	1.57169445051901e-21	-1.62062	0.032	0.151	6.0574675817453e-17	11	GRCh38-MOSPD1
KLHL23.11	1.57202659079671e-21	-1.23471	0.147	0.327	6.05874768358959e-17	11	GRCh38-KLHL23
PRR36.11	1.57407899507055e-21	-1.05992	0.034	0.127	6.06665785490142e-17	11	GRCh38-PRR36
AC011593.1.8	1.58951844697063e-21	-0.983958	0.002	0.028	6.1261630464695e-17	11	GRCh38-AC011593.1
GSR.9	1.61507225193197e-21	-0.966649	0.032	0.119	6.22464996617101e-17	11	GRCh38-GSR
DMXL2.9	1.64647379849692e-21	-1.71442	0.025	0.135	6.34567466678698e-17	11	GRCh38-DMXL2
MTFMT.9	1.65229717202717e-21	-3.29413	0.011	0.116	6.3681185307099e-17	11	GRCh38-MTFMT
IRGQ.11	1.6527921557344e-21	-1.19902	0.023	0.108	6.37002624741596e-17	11	GRCh38-IRGQ
GALNT4.10	1.68383665460834e-21	-1.76691	0.011	0.088	6.489674850526e-17	11	GRCh38-GALNT4
AREG.8	1.70511637427409e-21	-1.03139	0.996	0.939	6.57168901808977e-17	11	GRCh38-AREG
GFOD2.10	1.70832044473687e-21	-1.53472	0.039	0.164	6.58403782606036e-17	11	GRCh38-GFOD2
SH3PXD2A.9	1.72822893575937e-21	-1.32681	0.056	0.192	6.66076714131018e-17	11	GRCh38-SH3PXD2A
BCL6.9	1.74888933467173e-21	-1.28563	0.167	0.347	6.74039438475833e-17	11	GRCh38-BCL6
GSTCD.9	1.75088170082418e-21	-0.874687	0.188	0.379	6.74807316314647e-17	11	GRCh38-GSTCD
MYO9A.8	1.76050444195498e-21	-0.436164	0.586	0.538	6.7851601697387e-17	11	GRCh38-MYO9A
ARL5A.10	1.7618163715083e-21	-0.927144	0.167	0.352	6.79021647743013e-17	11	GRCh38-ARL5A
C19orf12.11	1.76995642046154e-21	-1.6161	0.03	0.143	6.82158904010082e-17	11	GRCh38-C19orf12
ALG12.10	1.77624509750843e-21	-2.21674	0.016	0.121	6.84582623030726e-17	11	GRCh38-ALG12
RESF1.10	1.77890379286852e-21	-1.44416	0.048	0.182	6.85607310809456e-17	11	GRCh38-RESF1
GTF2B.9	1.78638783615267e-21	-0.680602	0.176	0.357	6.88491735931602e-17	11	GRCh38-GTF2B
FAAH.10	1.78653171797155e-21	-0.754831	0.045	0.136	6.88547189423416e-17	11	GRCh38-FAAH
NDUFAF4.10	1.81083933899179e-21	-1.51373	0.03	0.141	6.97915589640827e-17	11	GRCh38-NDUFAF4
SLC31A2.9	1.83097052076914e-21	-1.36185	0.025	0.122	7.05674348409634e-17	11	GRCh38-SLC31A2
SAC3D1.9	1.848117779047e-21	-1.23647	0.061	0.198	7.12283073222504e-17	11	GRCh38-SAC3D1
TRIM52.10	1.88981260072088e-21	-1.27496	0.013	0.077	7.28352674443833e-17	11	GRCh38-TRIM52
SLC12A6.10	1.90330985680106e-21	-0.309218	0.013	0.069	7.33554651909695e-17	11	GRCh38-SLC12A6
CAB39L.8	1.90408589443711e-21	-0.784306	0.147	0.322	7.33853744575005e-17	11	GRCh38-CAB39L
GDAP1.11	1.94198700093583e-21	-0.963779	0.147	0.327	7.4846121003068e-17	11	GRCh38-GDAP1
MANSC1.11	1.96131150791069e-21	-2.10049	0.025	0.144	7.55909068263861e-17	11	GRCh38-MANSC1
ABCC1.10	1.96148185847763e-21	-1.0836	0.05	0.167	7.55974723075862e-17	11	GRCh38-ABCC1
CCDC86.11	1.98817908738237e-21	-1.48885	0.023	0.118	7.66264102068038e-17	11	GRCh38-CCDC86
LINC01278.7	1.99252281896833e-21	-0.78677	0.177	0.364	7.67938219658582e-17	11	GRCh38-LINC01278
HAUS3.8	2.03327710207269e-21	-1.0124	0.029	0.12	7.83645327909834e-17	11	GRCh38-HAUS3
CCAR2.8	2.05502371154902e-21	-0.876035	0.029	0.1	7.92026688668107e-17	11	GRCh38-CCAR2
NEIL2.7	2.06183054328088e-21	-0.706454	0.018	0.07	7.94650109685884e-17	11	GRCh38-NEIL2
AP001160.1.11	2.10297056419528e-21	-1.83478	0.025	0.139	8.10505885146502e-17	11	GRCh38-AP001160.1
C5orf30.11	2.10892047166803e-21	-1.5436	0.029	0.138	8.12799038985575e-17	11	GRCh38-C5orf30
BRWD3.9	2.11582840980313e-21	-1.04715	0.167	0.352	8.15461427422226e-17	11	GRCh38-BRWD3
PICK1.10	2.1165744102015e-21	-0.560947	0.05	0.136	8.15748943435759e-17	11	GRCh38-PICK1
ITPR3.10	2.12572382399885e-21	-0.916039	0.039	0.134	8.19275219007395e-17	11	GRCh38-ITPR3
AC073114.1.10	2.13732810229939e-21	-1.19536	0.063	0.206	8.23747623907209e-17	11	GRCh38-AC073114.1
LINC01814.10	2.13795458269255e-21	-1.56957	0.036	0.157	8.23989075715534e-17	11	GRCh38-LINC01814
TMLHE.10	2.16121526884773e-21	-2.43503	0.018	0.131	8.32953976766603e-17	11	GRCh38-TMLHE
GRAMD2B.10	2.16989399774586e-21	-0.614991	0.047	0.133	8.36298845671233e-17	11	GRCh38-GRAMD2B
ZNF395.10	2.18039922251525e-21	-0.784774	0.041	0.132	8.40347664349601e-17	11	GRCh38-ZNF395
HOXC6.11	2.18235976817429e-21	-1.63551	0.036	0.16	8.41103278252054e-17	11	GRCh38-HOXC6
ZSWIM3.11	2.19040844903254e-21	-1.49732	0.014	0.095	8.4420532034163e-17	11	GRCh38-ZSWIM3
RAVER1.11	2.19410935619945e-21	-1.12433	0.029	0.116	8.45631686972829e-17	11	GRCh38-RAVER1
HSP90B1.6	2.20802927546532e-21	-0.725715	0.996	0.984	8.50996563057091e-17	11	GRCh38-HSP90B1
PLCG1.10	2.20945259439397e-21	-1.76863	0.032	0.153	8.51545124405378e-17	11	GRCh38-PLCG1
CYLD.9	2.2199508905449e-21	-1.2763	0.027	0.12	8.55591272724911e-17	11	GRCh38-CYLD
AC123912.1.10	2.24484648661098e-21	-1.20787	0.018	0.095	8.65186284404737e-17	11	GRCh38-AC123912.1
CNOT10.10	2.24637984824427e-21	-0.792961	0.174	0.358	8.65777257311825e-17	11	GRCh38-CNOT10
HFE.10	2.27148912217681e-21	-3.26308	0.009	0.111	8.75454622578165e-17	11	GRCh38-HFE
GLIPR1L2.10	2.27486893188193e-21	-1.99658	0.007	0.083	8.76757235036615e-17	11	GRCh38-GLIPR1L2
PLOD3.10	2.32118739424594e-21	-2.19719	0.022	0.137	8.94608833616329e-17	11	GRCh38-PLOD3
AC078881.1.11	2.35168914026092e-21	-1.36999	0.027	0.133	9.06364511547963e-17	11	GRCh38-AC078881.1
OPTN.10	2.36201103359886e-21	-1.62058	0.045	0.178	9.10342672459336e-17	11	GRCh38-OPTN
HDDC2.10	2.40801785201993e-21	-2.07353	0.023	0.138	9.28074160347001e-17	11	GRCh38-HDDC2
SEMA3B.11	2.41221009876836e-21	-1.29134	0.061	0.203	9.29689894166315e-17	11	GRCh38-SEMA3B
CEP131.9	2.41508796550506e-21	-1.25875	0.027	0.126	9.30799052785305e-17	11	GRCh38-CEP131
MYO9B.10	2.42489285327875e-21	-0.915517	0.151	0.329	9.34577954582163e-17	11	GRCh38-MYO9B
RNF31.11	2.46990714229617e-21	-2.23234	0.016	0.12	9.51926911712366e-17	11	GRCh38-RNF31
TNS4.9	2.49158239170591e-21	-1.31754	0.059	0.198	9.60280769587375e-17	11	GRCh38-TNS4
PGPEP1.11	2.49170333295508e-21	-0.826546	0.034	0.121	9.60327381554218e-17	11	GRCh38-PGPEP1
AL357153.2.9	2.50578032749432e-21	-1.75144	0.029	0.148	9.65752796019587e-17	11	GRCh38-AL357153.2
TRMT12.11	2.50689072293426e-21	-1.97374	0.027	0.145	9.66180753526095e-17	11	GRCh38-TRMT12
UPF3B.9	2.51731890862659e-21	-0.785957	0.172	0.355	9.70199880573774e-17	11	GRCh38-UPF3B
PIP5K1C.9	2.56133622163591e-21	-1.0913	0.023	0.099	9.87164593180697e-17	11	GRCh38-PIP5K1C
MPP2.10	2.58953415630793e-21	-1.07282	0.03	0.121	9.9803235918264e-17	11	GRCh38-MPP2
ZNF440.11	2.61716535439518e-21	-0.748319	0.047	0.14	1.00868169923745e-16	11	GRCh38-ZNF440
ZNF701.11	2.61877271467729e-21	-1.66197	0.027	0.137	1.00930119196377e-16	11	GRCh38-ZNF701
MAPK8IP2.9	2.63715605479515e-21	-2.06534	0.022	0.134	1.0163863150786e-16	11	GRCh38-MAPK8IP2
SET.9	2.65906355484437e-21	-0.442434	0.989	0.958	1.02482968467257e-16	11	GRCh38-SET
LUC7L3.9	2.69239196002771e-21	-0.285191	0.995	0.946	1.03767478531428e-16	11	GRCh38-LUC7L3
SLC26A5.10	2.71551039373073e-21	-1.47544	0.038	0.16	1.04658486084776e-16	11	GRCh38-SLC26A5
SERINC5.9	2.73724677644264e-21	-1.18175	0.17	0.355	1.05496228010876e-16	11	GRCh38-SERINC5
EIF2AK3.8	2.75428320472376e-21	-1.28199	0.143	0.321	1.06152828993258e-16	11	GRCh38-EIF2AK3
ABCF3.9	2.80145159352853e-21	-1.0933	0.029	0.114	1.07970745866183e-16	11	GRCh38-ABCF3
AFAP1.8	2.8126745080708e-21	-3.28743	0.005	0.099	1.08403288215557e-16	11	GRCh38-AFAP1
SYNGAP1.10	2.83585397176813e-21	-2.28377	0.013	0.109	1.09296647925916e-16	11	GRCh38-SYNGAP1
SNX21.9	2.83619146084989e-21	-2.07545	0.013	0.102	1.09309655092616e-16	11	GRCh38-SNX21
KCNJ3.10	2.84003368145132e-21	-1.41903	0.066	0.21	1.09457738116815e-16	11	GRCh38-KCNJ3
NAGLU.10	2.84333983757325e-21	-1.90687	0.023	0.134	1.09585160679911e-16	11	GRCh38-NAGLU
AC016876.1.10	2.90447463584411e-21	-2.49949	0.011	0.105	1.11941356940068e-16	11	GRCh38-AC016876.1
MINDY1.10	2.91665993079801e-21	-1.30929	0.043	0.164	1.12410990392886e-16	11	GRCh38-MINDY1
EMC8.9	2.91748514747118e-21	-0.815439	0.167	0.348	1.12442795068687e-16	11	GRCh38-EMC8
CREM.9	2.92922476305202e-21	-1.28987	0.131	0.306	1.12895251592788e-16	11	GRCh38-CREM
NACC2.10	2.9454823501322e-21	-0.92769	0.032	0.114	1.13521835256445e-16	11	GRCh38-NACC2
COQ7.10	2.98476328100663e-21	-0.846749	0.154	0.331	1.15035761613276e-16	11	GRCh38-COQ7
WDR90.9	2.99360375241467e-21	-0.616713	0.052	0.149	1.15376482221814e-16	11	GRCh38-WDR90
UTP18.8	3.03949192954111e-21	-0.827531	0.174	0.358	1.17145058456444e-16	11	GRCh38-UTP18
NCK1.7	3.11163619582105e-21	-0.791738	0.167	0.346	1.19925570623139e-16	11	GRCh38-NCK1
XDH.8	3.11551318396803e-21	-0.964072	0.038	0.148	1.20074993623312e-16	11	GRCh38-XDH
PHF10.7	3.12970993625114e-21	-0.995323	0.038	0.132	1.20622150653055e-16	11	GRCh38-PHF10
ZNF709.10	3.14072587449958e-21	-2.0819	0.03	0.155	1.21046715929088e-16	11	GRCh38-ZNF709
Z92544.1.7	3.23870542562655e-21	0.41368	0.004	0.011	1.24822945809073e-16	11	GRCh38-Z92544.1
UBTD2.10	3.30483969542242e-21	-1.96211	0.032	0.157	1.27371826701275e-16	11	GRCh38-UBTD2
SLC4A2.9	3.33748603704665e-21	-1.02594	0.154	0.336	1.28630049353815e-16	11	GRCh38-SLC4A2
BCAR1.9	3.36951986969515e-21	-1.11096	0.023	0.099	1.29864665297921e-16	11	GRCh38-BCAR1
APOE.8	3.38270485719405e-21	-1.31774	0.147	0.323	1.30372827901116e-16	11	GRCh38-APOE
TMEM19.9	3.40781620699532e-21	-1.58492	0.047	0.18	1.31340644433806e-16	11	GRCh38-TMEM19
EHF.9	3.41148055216011e-21	-1.11916	0.133	0.309	1.31481871960803e-16	11	GRCh38-EHF
DUS4L.10	3.41389551140648e-21	-1.78913	0.029	0.143	1.31574946905117e-16	11	GRCh38-DUS4L
AC040934.1.10	3.41823370666383e-21	-1.58431	0.022	0.117	1.31742145288531e-16	11	GRCh38-AC040934.1
VAMP2.11	3.42051341389524e-21	-0.647099	0.179	0.357	1.31830007484936e-16	11	GRCh38-VAMP2
SMC5-AS1.10	3.43291299207803e-21	-0.916858	0.038	0.138	1.32307899627679e-16	11	GRCh38-SMC5-AS1
GIN1.10	3.46541695585781e-21	-1.14084	0.013	0.068	1.33560634895716e-16	11	GRCh38-GIN1
ACP2.11	3.47675699547964e-21	-2.57454	0.016	0.126	1.33997691362781e-16	11	GRCh38-ACP2
CRY2.10	3.48376473245913e-21	-1.73279	0.023	0.129	1.34267776553707e-16	11	GRCh38-CRY2
ARL2BP.9	3.48813914900301e-21	-2.19039	0.032	0.159	1.34436370941725e-16	11	GRCh38-ARL2BP
ACVR1B.8	3.56975262545702e-21	-1.45984	0.016	0.096	1.37581835937739e-16	11	GRCh38-ACVR1B
PARVA.10	3.57150846865571e-21	-1.795	0.029	0.146	1.3764950789046e-16	11	GRCh38-PARVA
PHYH.9	3.58200560624807e-21	-1.29617	0.041	0.158	1.38054078070407e-16	11	GRCh38-PHYH
AP1M1.9	3.59169076672187e-21	-1.85801	0.03	0.15	1.38427353840227e-16	11	GRCh38-AP1M1
KLF9.9	3.60031052974958e-21	-1.64662	0.041	0.17	1.38759568127079e-16	11	GRCh38-KLF9
PYGL.10	3.61913676219686e-21	-1.3796	0.047	0.174	1.39485149951829e-16	11	GRCh38-PYGL
MED12.10	3.62089423178922e-21	-1.07582	0.03	0.118	1.39552884587388e-16	11	GRCh38-MED12
ITPK1.11	3.63484274659921e-21	-1.8729	0.032	0.155	1.4009047429668e-16	11	GRCh38-ITPK1
SGSM2.9	3.77108958892096e-21	-1.2201	0.045	0.161	1.45341563846603e-16	11	GRCh38-SGSM2
TIMM8A.9	3.81518571296896e-21	-1.16905	0.032	0.127	1.47041072563537e-16	11	GRCh38-TIMM8A
LIX1-AS1.8	3.83119150206824e-21	-1.47392	0.172	0.354	1.47657951681212e-16	11	GRCh38-LIX1-AS1
AFF3.10	3.85254349636918e-21	-0.853608	0.987	0.913	1.48480878893565e-16	11	GRCh38-AFF3
TULP2.9	3.89193583927491e-21	-2.4826	0.032	0.158	1.49999099181494e-16	11	GRCh38-TULP2
SEMA4D.9	3.94818749692726e-21	-2.18367	0.014	0.114	1.52167094319074e-16	11	GRCh38-SEMA4D
SPA17.9	3.95515363976754e-21	-0.89472	0.03	0.108	1.52435576430281e-16	11	GRCh38-SPA17
SMIM20.9	3.97799984131797e-21	-1.53989	0.027	0.13	1.53316091884236e-16	11	GRCh38-SMIM20
EPS8L2.10	3.97953577319682e-21	-0.928968	0.161	0.344	1.53375288234779e-16	11	GRCh38-EPS8L2
GRHL2.9	4.00853398669692e-21	-0.461704	0.986	0.927	1.54492908381286e-16	11	GRCh38-GRHL2
RGS6.9	4.02681487768669e-21	-1.22163	0.045	0.166	1.55197472200923e-16	11	GRCh38-RGS6
ASAP2.9	4.05292121145533e-21	-0.922523	0.152	0.332	1.562036364107e-16	11	GRCh38-ASAP2
DTX3.10	4.07638382790345e-21	-1.84691	0.025	0.136	1.57107909111227e-16	11	GRCh38-DTX3
MLLT1.10	4.19376554077788e-21	-1.47715	0.027	0.13	1.6163191770712e-16	11	GRCh38-MLLT1
WDR78.11	4.19659134945353e-21	-2.21636	0.023	0.14	1.61740827199288e-16	11	GRCh38-WDR78
GSS.9	4.28172816732962e-21	-1.15551	0.147	0.326	1.65022085297051e-16	11	GRCh38-GSS
TRMT11.9	4.29023336038555e-21	-0.870227	0.145	0.321	1.6534988394262e-16	11	GRCh38-TRMT11
SERP2.11	4.30478870320056e-21	-1.56247	0.027	0.13	1.65910861410053e-16	11	GRCh38-SERP2
ITGAV.9	4.31858913628096e-21	-1.05003	0.154	0.335	1.66442743901404e-16	11	GRCh38-ITGAV
RMI1.10	4.36786748803705e-21	-0.891642	0.045	0.146	1.68341980856436e-16	11	GRCh38-RMI1
ARHGAP39.10	4.38108875095637e-21	-1.9188	0.02	0.123	1.68851541550609e-16	11	GRCh38-ARHGAP39
PHYHD1.11	4.46832915002124e-21	-1.25713	0.043	0.16	1.72213873770969e-16	11	GRCh38-PHYHD1
IGSF11.11	4.47676228025311e-21	-1.27338	0.02	0.102	1.72538895043235e-16	11	GRCh38-IGSF11
AC015971.1.10	4.57052459836675e-21	-2.67285	0.016	0.126	1.76152588545653e-16	11	GRCh38-AC015971.1
AC073957.3.11	4.58679358237882e-21	-2.50652	0.016	0.126	1.76779611458462e-16	11	GRCh38-AC073957.3
LINC-PINT.10	4.58945278647193e-21	-1.96444	0.034	0.161	1.76882099843415e-16	11	GRCh38-LINC-PINT
AC090578.1.10	4.62170010092696e-21	-1.50834	0.02	0.115	1.78124943589826e-16	11	GRCh38-AC090578.1
ANK2.10	4.65296487510595e-21	-1.03178	0.048	0.166	1.79329919251458e-16	11	GRCh38-ANK2
STK11.9	4.68497303085604e-21	-1.08128	0.131	0.305	1.80563545582223e-16	11	GRCh38-STK11
LINC02482.10	4.6880499718928e-21	-1.43454	0.029	0.132	1.8068213396672e-16	11	GRCh38-LINC02482
MAPK6.11	4.69012208754845e-21	-2.00485	0.025	0.141	1.80761995376205e-16	11	GRCh38-MAPK6
ZNF350.10	4.70283010759304e-21	-0.967503	0.161	0.344	1.81251775176744e-16	11	GRCh38-ZNF350
AKIP1.9	4.79050089235826e-21	-2.09589	0.029	0.151	1.8463069489238e-16	11	GRCh38-AKIP1
RUVBL2.8	4.79610383055334e-21	-0.841983	0.143	0.316	1.84846637733356e-16	11	GRCh38-RUVBL2
GALNT18.9	4.80400607707447e-21	-1.39451	0.05	0.184	1.85151198216527e-16	11	GRCh38-GALNT18
CKB.8	4.86520171945298e-21	-1.3524	0.029	0.132	1.87509739469437e-16	11	GRCh38-CKB
EPHA1-AS1.6	4.87709915467496e-21	-1.10805	0.038	0.143	1.87968278520328e-16	11	GRCh38-EPHA1-AS1
FBXL5.9	4.90297072838028e-21	-0.955173	0.14	0.315	1.88965394842504e-16	11	GRCh38-FBXL5
YIPF1.11	4.9169564149456e-21	-1.77612	0.022	0.124	1.89504417188418e-16	11	GRCh38-YIPF1
CAPN12.11	4.93165304615052e-21	-1.76805	0.041	0.172	1.90070840051687e-16	11	GRCh38-CAPN12
WFDC3.11	4.93714673214545e-21	-1.01214	0.013	0.064	1.90282572203618e-16	11	GRCh38-WFDC3
CST3.7	4.99206821341492e-21	-0.557562	0.996	0.965	1.92399301013224e-16	11	GRCh38-CST3
TEDC1.8	5.00873570529444e-21	-0.477975	0.025	0.09	1.93041682817753e-16	11	GRCh38-TEDC1
FBF1.9	5.06715944061775e-21	-0.89216	0.133	0.303	1.95293392000849e-16	11	GRCh38-FBF1
RMC1.11	5.14749160353192e-21	-1.73396	0.039	0.167	1.98389473891724e-16	11	GRCh38-RMC1
GPC1.8	5.21552641721894e-21	-1.30957	0.013	0.078	2.01011603646035e-16	11	GRCh38-GPC1
RAB11FIP4.10	5.24265146904556e-21	-1.40742	0.027	0.125	2.02057030268485e-16	11	GRCh38-RAB11FIP4
TNS3.10	5.32215341664554e-21	-1.0298	0.159	0.342	2.05121114830936e-16	11	GRCh38-TNS3
MAFF.10	5.33848016811414e-21	-0.940641	0.208	0.4	2.05750364159287e-16	11	GRCh38-MAFF
NSF.9	5.35619899528934e-21	-0.211747	0.638	0.551	2.06433265477446e-16	11	GRCh38-NSF
HID1.9	5.37132930439358e-21	-0.770062	0.36	0.544	2.07016402720633e-16	11	GRCh38-HID1
STRIP1.10	5.3906410396832e-21	-2.00816	0.02	0.125	2.0776069631043e-16	11	GRCh38-STRIP1
MIR4500HG.9	5.43369411338995e-21	-1.06395	0.052	0.172	2.09420004824162e-16	11	GRCh38-MIR4500HG
RILPL1.10	5.55467317797922e-21	-2.18332	0.022	0.133	2.14082658952497e-16	11	GRCh38-RILPL1
LINC01135.10	5.58729249768946e-21	-2.17946	0.023	0.139	2.15339840153449e-16	11	GRCh38-LINC01135
CSGALNACT2.9	5.59503068637514e-21	-1.97382	0.038	0.168	2.15638077683584e-16	11	GRCh38-CSGALNACT2
LINC00106.7	5.61927962676978e-21	-0.703724	0.011	0.045	2.16572656095334e-16	11	GRCh38-LINC00106
RFT1.9	5.65735938744248e-21	-1.77207	0.013	0.091	2.18040288151421e-16	11	GRCh38-RFT1
CCDC14.8	5.70026517849633e-21	-0.759771	0.176	0.358	2.19693920244427e-16	11	GRCh38-CCDC14
RDH10-AS1.10	5.70581292135253e-21	-2.01781	0.023	0.138	2.19907735801848e-16	11	GRCh38-RDH10-AS1
GAS2L1.11	5.71235617098398e-21	-0.940565	0.057	0.173	2.20159919185893e-16	11	GRCh38-GAS2L1
OAZ1.8	5.71747031920304e-21	-0.515239	0.996	0.99	2.20357023572404e-16	11	GRCh38-OAZ1
POLB.10	5.72593546226373e-21	-1.61667	0.036	0.155	2.20683278651106e-16	11	GRCh38-POLB
CDK2AP2.8	5.79656689703778e-21	-0.960284	0.167	0.35	2.23405484778733e-16	11	GRCh38-CDK2AP2
MAPKBP1.10	5.86044640346718e-21	-0.898048	0.03	0.108	2.25867464836028e-16	11	GRCh38-MAPKBP1
PTPDC1.10	5.94636622723215e-21	-2.41474	0.025	0.145	2.29178900763754e-16	11	GRCh38-PTPDC1
MIR9-3HG.9	5.97251073725915e-21	-1.13137	0.02	0.093	2.30186536324705e-16	11	GRCh38-MIR9-3HG
AC007114.2.9	6.01892322427917e-21	-2.31888	0.013	0.109	2.31975319986943e-16	11	GRCh38-AC007114.2
LSMEM1.8	6.02961090103774e-21	-1.53966	0.022	0.121	2.32387233736896e-16	11	GRCh38-LSMEM1
ELMO3.10	6.04941313082501e-21	-0.615129	0.029	0.089	2.33150431475127e-16	11	GRCh38-ELMO3
CBWD3.10	6.17415802313216e-21	-1.55648	0.038	0.162	2.37958224369536e-16	11	GRCh38-CBWD3
PLEKHF2.9	6.21952311443138e-21	-0.400181	0.996	0.962	2.397066403533e-16	11	GRCh38-PLEKHF2
AC022034.1.10	6.27844377547061e-21	-1.62847	0.025	0.133	2.41977501550413e-16	11	GRCh38-AC022034.1
HS1BP3.10	6.30143148629742e-21	-1.8616	0.039	0.17	2.42863470913389e-16	11	GRCh38-HS1BP3
WWOX.10	6.31081471372363e-21	-0.908815	0.183	0.369	2.43225109881623e-16	11	GRCh38-WWOX
TSC22D3.6	6.34261344208916e-21	-1.04178	0.346	0.511	2.44450664671558e-16	11	GRCh38-TSC22D3
C18orf21.9	6.35019501486806e-21	-1.83809	0.023	0.129	2.4474286606803e-16	11	GRCh38-C18orf21
CLIC1.9	6.59689966851625e-21	-0.406792	0.989	0.947	2.54251110124285e-16	11	GRCh38-CLIC1
SIRT5.11	6.60754246558567e-21	-1.48727	0.02	0.109	2.54661294166137e-16	11	GRCh38-SIRT5
PEX5.9	6.78195614532459e-21	-2.09878	0.018	0.121	2.61383371796955e-16	11	GRCh38-PEX5
LINC00513.11	6.79707819846873e-21	-1.16524	0.036	0.144	2.61966190847183e-16	11	GRCh38-LINC00513
KCNMB4.9	6.80473505038744e-21	-2.8563	0.016	0.126	2.62261293576982e-16	11	GRCh38-KCNMB4
KALRN.10	6.85655173174915e-21	-1.06104	0.151	0.33	2.64258360293344e-16	11	GRCh38-KALRN
ZNF316.10	6.91032006268475e-21	-1.49238	0.034	0.148	2.66330645535933e-16	11	GRCh38-ZNF316
ZNF256.9	6.91625147999682e-21	-0.252391	0.004	0.018	2.66559248290557e-16	11	GRCh38-ZNF256
WDR31.11	6.92550635013756e-21	-1.65391	0.016	0.102	2.66915940240652e-16	11	GRCh38-WDR31
NAT10.10	6.95300358070111e-21	-0.923008	0.161	0.342	2.67975711003801e-16	11	GRCh38-NAT10
TXNRD3.8	7.04485586375163e-21	-1.47172	0.023	0.122	2.71515789844852e-16	11	GRCh38-TXNRD3
TUBGCP5.10	7.25295472295e-21	-1.847	0.011	0.088	2.79536127977216e-16	11	GRCh38-TUBGCP5
EARS2.9	7.28673703201374e-21	-1.60362	0.029	0.138	2.80838131950842e-16	11	GRCh38-EARS2
RFC4.9	7.38397806369057e-21	-1.02459	0.034	0.127	2.84585898552698e-16	11	GRCh38-RFC4
ABCC6.10	7.52440836052e-21	-1.51185	0.018	0.1	2.89998222622801e-16	11	GRCh38-ABCC6
LMF2.10	7.5674569923695e-21	-1.40948	0.039	0.158	2.91657359942913e-16	11	GRCh38-LMF2
ZNF66.11	7.57411319945118e-21	-1.096	0.047	0.161	2.91913896820048e-16	11	GRCh38-ZNF66
ACAT1.10	7.61469614148118e-21	-1.43691	0.036	0.148	2.93478003988826e-16	11	GRCh38-ACAT1
FBXL4.9	7.64734674072678e-21	-2.57856	0.014	0.12	2.94736390734351e-16	11	GRCh38-FBXL4
METTL4.10	7.70225728637494e-21	-1.47264	0.036	0.153	2.96852698074177e-16	11	GRCh38-METTL4
NBPF10.9	7.71498477437542e-21	-0.867277	0.018	0.073	2.97343228189203e-16	11	GRCh38-NBPF10
SPAG6.11	7.72425023645277e-21	-1.72542	0.005	0.062	2.97700328363126e-16	11	GRCh38-SPAG6
UPK1A.10	7.89063268780672e-21	-1.46279	0.018	0.106	3.04112874420759e-16	11	GRCh38-UPK1A
B4GALT5.10	7.90680163166852e-21	-1.42361	0.041	0.164	3.04736041686136e-16	11	GRCh38-B4GALT5
RCL1.10	7.94767751755927e-21	-2.74783	0.02	0.133	3.06311439204252e-16	11	GRCh38-RCL1
KLHL42.11	7.95598350214681e-21	-0.984421	0.057	0.175	3.0663156015624e-16	11	GRCh38-KLHL42
SLC35F6.7	7.98751355963071e-21	-2.56017	0.016	0.124	3.07846760101727e-16	11	GRCh38-SLC35F6
DAGLB.10	8.00313924101761e-21	-1.46096	0.03	0.138	3.0844898948806e-16	11	GRCh38-DAGLB
AC010210.1.11	8.15365172593777e-21	-1.60286	0.025	0.128	3.14249891169368e-16	11	GRCh38-AC010210.1
TXNDC5.8	8.16293937697763e-21	-1.51396	0.036	0.155	3.14607846528095e-16	11	GRCh38-TXNDC5
DNM1.11	8.249896254787e-21	-1.53791	0.018	0.103	3.17959251555746e-16	11	GRCh38-DNM1
MAN2B2.10	8.27377801106616e-21	-1.40365	0.023	0.113	3.18879678324501e-16	11	GRCh38-MAN2B2
DPY19L1.11	8.37206470720645e-21	-1.88216	0.032	0.154	3.22667745880444e-16	11	GRCh38-DPY19L1
PEX11G.11	8.3955524854995e-21	-1.84784	0.022	0.125	3.23572988343636e-16	11	GRCh38-PEX11G
PDK1.6	8.46432552493949e-21	-0.506553	0.048	0.139	3.26223570056693e-16	11	GRCh38-PDK1
MVB12B.10	8.52800173812651e-21	-1.33863	0.022	0.107	3.28677714989134e-16	11	GRCh38-MVB12B
SLC12A9-AS1.9	8.57556897636617e-21	-0.602937	0.018	0.064	3.30511003918129e-16	11	GRCh38-SLC12A9-AS1
TEX22.10	8.64795095376558e-21	-2.12153	0.016	0.117	3.33300677709079e-16	11	GRCh38-TEX22
NFATC4.9	8.67168255585594e-21	-0.883505	0.156	0.334	3.34215317385244e-16	11	GRCh38-NFATC4
INAFM1.9	8.72497307157409e-21	-1.52838	0.02	0.104	3.36269187151537e-16	11	GRCh38-INAFM1
TRMT112.9	8.77475476951492e-21	-0.302829	0.987	0.933	3.38187823571875e-16	11	GRCh38-TRMT112
FAM161A.10	8.79477060993025e-21	-1.87215	0.03	0.15	3.38959254077322e-16	11	GRCh38-FAM161A
ASH2L.10	8.91512329217383e-21	-0.620901	0.168	0.339	3.43597766803672e-16	11	GRCh38-ASH2L
RGL3.8	8.95727678837684e-21	-0.936195	0.163	0.344	3.45222404700832e-16	11	GRCh38-RGL3
LAMC1.10	8.97345798364342e-21	-1.47707	0.043	0.168	3.45846044147601e-16	11	GRCh38-LAMC1
SLC41A3.10	8.97348506502476e-21	-1.67483	0.022	0.12	3.45847087891119e-16	11	GRCh38-SLC41A3
CLK2.9	9.01615490153057e-21	-1.37253	0.023	0.112	3.4749162605989e-16	11	GRCh38-CLK2
AC018521.5.11	9.03384826065619e-21	-1.07222	0.027	0.111	3.4817354581395e-16	11	GRCh38-AC018521.5
ACVR2A.10	9.1003845965071e-21	-2.55285	0.023	0.14	3.5073792273398e-16	11	GRCh38-ACVR2A
DDX51.10	9.12371434492509e-21	-1.53684	0.022	0.113	3.51637074567758e-16	11	GRCh38-DDX51
ZBTB7B.11	9.14116137785322e-21	-1.46556	0.025	0.122	3.52309500663841e-16	11	GRCh38-ZBTB7B
TCFL5.10	9.18805454839655e-21	-1.65106	0.032	0.146	3.54116810349752e-16	11	GRCh38-TCFL5
ERCC3.10	9.22153210568079e-21	-1.69656	0.039	0.166	3.55407068885043e-16	11	GRCh38-ERCC3
DDX19A.9	9.3006929784593e-21	-1.55848	0.02	0.108	3.584580080828e-16	11	GRCh38-DDX19A
POLE.10	9.41929595682198e-21	-1.04213	0.032	0.127	3.63029085471876e-16	11	GRCh38-POLE
ISG20.10	9.57480180757761e-21	-0.910295	0.05	0.166	3.69022436465848e-16	11	GRCh38-ISG20
AC012146.1.9	9.57611954005958e-21	-0.262904	0.016	0.049	3.69073223193436e-16	11	GRCh38-AC012146.1
ERVK13-1.9	9.66955756676453e-21	-1.92563	0.022	0.127	3.72674418180672e-16	11	GRCh38-ERVK13-1
TOX3.9	9.78255188041298e-21	-0.932889	0.133	0.306	3.77029332022997e-16	11	GRCh38-TOX3
APOC1.11	9.80727275635113e-21	-1.53592	0.014	0.09	3.77982099302529e-16	11	GRCh38-APOC1
ABCD4.10	9.85654001630187e-21	-1.4855	0.013	0.081	3.7988090876829e-16	11	GRCh38-ABCD4
AC008543.1.9	9.87220634168279e-21	-1.26226	0.038	0.148	3.80484704614797e-16	11	GRCh38-AC008543.1
RAB17.9	9.87743743447015e-21	-1.87154	0.03	0.15	3.80686316161914e-16	11	GRCh38-RAB17
DYRK2.11	9.93471562400285e-21	-2.11794	0.027	0.146	3.82893874864694e-16	11	GRCh38-DYRK2
OSER1-DT.10	1.00595748280966e-20	-1.36383	0.032	0.14	3.87706073449671e-16	11	GRCh38-OSER1-DT
RAC1.10	1.00687518486082e-20	-0.568507	0.996	0.985	3.88059764997209e-16	11	GRCh38-RAC1
CLDN4.7	1.01959838586029e-20	-0.599186	0.998	0.982	3.92963413894415e-16	11	GRCh38-CLDN4
GID4.9	1.03694469897222e-20	-0.315244	0.02	0.057	3.99648856430883e-16	11	GRCh38-GID4
AMOTL2.10	1.03737770854957e-20	-1.76336	0.034	0.155	3.99815742652089e-16	11	GRCh38-AMOTL2
SBNO2.8	1.04557328479056e-20	-0.848483	0.168	0.351	4.02974399691131e-16	11	GRCh38-SBNO2
MUL1.10	1.04734423236913e-20	-1.89269	0.018	0.114	4.03656940597387e-16	11	GRCh38-MUL1
PKM.8	1.05871118337396e-20	-0.385386	0.993	0.94	4.08037877184156e-16	11	GRCh38-PKM
CMC4.10	1.0598995832963e-20	-1.87401	0.03	0.15	4.08495898398228e-16	11	GRCh38-CMC4
DIPK1B.10	1.06489780765311e-20	-1.11453	0.013	0.068	4.10422264047585e-16	11	GRCh38-DIPK1B
MAP3K9.9	1.08275763267232e-20	-1.90524	0.025	0.139	4.17305619208238e-16	11	GRCh38-MAP3K9
ACTR1B.9	1.08930754169256e-20	-1.58306	0.034	0.151	4.19830019643731e-16	11	GRCh38-ACTR1B
C16orf46.10	1.09041440601205e-20	-1.36481	0.016	0.097	4.20256616221103e-16	11	GRCh38-C16orf46
DPYD.11	1.091283700612e-20	-1.69779	0.036	0.159	4.20591651052869e-16	11	GRCh38-DPYD
LPIN1.10	1.09184329237749e-20	-2.32157	0.014	0.116	4.2080732331521e-16	11	GRCh38-LPIN1
AL445647.1.10	1.09461102845512e-20	-0.873522	0.025	0.094	4.21874036476889e-16	11	GRCh38-AL445647.1
ATP1A1-AS1.10	1.09638570344612e-20	-1.63367	0.038	0.161	4.22558013965168e-16	11	GRCh38-ATP1A1-AS1
CEP164.11	1.10301106836338e-20	-1.34615	0.039	0.152	4.25111495857931e-16	11	GRCh38-CEP164
C4orf19.10	1.10714261061117e-20	-1.26782	0.036	0.145	4.2670383355565e-16	11	GRCh38-C4orf19
ENPP5.10	1.11808463436049e-20	-2.52369	0.013	0.112	4.30920998928877e-16	11	GRCh38-ENPP5
PTPRG-AS1.9	1.14127156214115e-20	-1.16573	0.039	0.149	4.39857472764819e-16	11	GRCh38-PTPRG-AS1
TMEM250.10	1.1419598324223e-20	-1.14919	0.032	0.126	4.40122739013878e-16	11	GRCh38-TMEM250
NCAPD2.9	1.1430176776134e-20	-0.909527	0.054	0.166	4.4053044312898e-16	11	GRCh38-NCAPD2
FYTTD1.10	1.14372308727423e-20	-1.87963	0.03	0.15	4.40802315066359e-16	11	GRCh38-FYTTD1
ICE2.9	1.14460595858715e-20	-0.837541	0.181	0.366	4.41142582499073e-16	11	GRCh38-ICE2
SNHG10.9	1.146377840585e-20	-1.48434	0.014	0.091	4.41825483539864e-16	11	GRCh38-SNHG10
AC007216.4.9	1.16315985999466e-20	-0.7356	0.177	0.356	4.48293441640542e-16	11	GRCh38-AC007216.4
AGTPBP1.9	1.17900342143123e-20	-1.01092	0.045	0.149	4.5439970865381e-16	11	GRCh38-AGTPBP1
LINC01290.9	1.18072937805024e-20	-2.20249	0.016	0.118	4.55064909594343e-16	11	GRCh38-LINC01290
CDC42BPG.11	1.18620350201268e-20	-1.94558	0.018	0.119	4.57174691710708e-16	11	GRCh38-CDC42BPG
TMEM35B.9	1.18935849858456e-20	-2.08799	0.029	0.149	4.58390658939475e-16	11	GRCh38-TMEM35B
EIF2B2.9	1.2014115346191e-20	-1.56799	0.038	0.157	4.63036019557548e-16	11	GRCh38-EIF2B2
NUP205.9	1.21584641441155e-20	-1.48423	0.039	0.158	4.68599366578355e-16	11	GRCh38-NUP205
AC104827.1.10	1.21706698621874e-20	-2.01449	0.005	0.068	4.69069787158563e-16	11	GRCh38-AC104827.1
EIF4G3.10	1.23213180178303e-20	-0.334157	0.991	0.92	4.74875917725198e-16	11	GRCh38-EIF4G3
S100A10.9	1.26806548494582e-20	-0.276844	0.993	0.92	4.8872511855297e-16	11	GRCh38-S100A10
GCAT.10	1.27088462168598e-20	-1.51557	0.023	0.119	4.89811642043993e-16	11	GRCh38-GCAT
IRX3.9	1.27424476852537e-20	-0.732809	0.176	0.354	4.91106676237363e-16	11	GRCh38-IRX3
EXD2.9	1.28081940231778e-20	-1.58375	0.027	0.138	4.93640605847296e-16	11	GRCh38-EXD2
NEMP1.10	1.2904111750257e-20	-1.10843	0.039	0.143	4.97337370966656e-16	11	GRCh38-NEMP1
XPO5.10	1.29543736495322e-20	-2.05265	0.039	0.169	4.99274514826621e-16	11	GRCh38-XPO5
IRAK1BP1.11	1.30756556795223e-20	-1.7369	0.02	0.118	5.03948845544471e-16	11	GRCh38-IRAK1BP1
SRBD1.9	1.31983959851106e-20	-0.783338	0.188	0.372	5.08679379662147e-16	11	GRCh38-SRBD1
HCCS.10	1.33777870896815e-20	-1.8569	0.014	0.1	5.15593292223416e-16	11	GRCh38-HCCS
SARS2.9	1.35574657934653e-20	-3.13091	0.009	0.107	5.22518289145945e-16	11	GRCh38-SARS2
TET1.9	1.3566658205555e-20	-2.30746	0.014	0.115	5.22872573900297e-16	11	GRCh38-TET1
MFN2.9	1.37033351753483e-20	-1.28397	0.039	0.149	5.28140240993097e-16	11	GRCh38-MFN2
C5orf58.10	1.37299790674815e-20	-1.08968	0.02	0.09	5.29167123239805e-16	11	GRCh38-C5orf58
TMTC4.10	1.3776562126886e-20	-1.61463	0.023	0.13	5.30962480932313e-16	11	GRCh38-TMTC4
LMNA.11	1.37777353361538e-20	-0.396255	0.989	0.938	5.31007697590702e-16	11	GRCh38-LMNA
YIPF6.9	1.40160881387376e-20	-0.827921	0.387	0.541	5.40194052955086e-16	11	GRCh38-YIPF6
PPP1R15B.10	1.42826648955292e-20	-0.961036	0.174	0.357	5.50468187738592e-16	11	GRCh38-PPP1R15B
SPACA9.10	1.4320005772575e-20	-1.17041	0.036	0.137	5.51907342480813e-16	11	GRCh38-SPACA9
SLC39A13.9	1.43883608979923e-20	-2.45586	0.016	0.122	5.54541817369522e-16	11	GRCh38-SLC39A13
SPATA7.11	1.44529899506538e-20	-1.63119	0.039	0.164	5.57032685688149e-16	11	GRCh38-SPATA7
TWSG1.9	1.44656783454395e-20	-1.45855	0.038	0.158	5.57521709111586e-16	11	GRCh38-TWSG1
RHPN2.10	1.44857714546986e-20	-0.934493	0.14	0.312	5.58296117635539e-16	11	GRCh38-RHPN2
UNC5C.11	1.45146933538109e-20	-1.98036	0.034	0.158	5.59410796549227e-16	11	GRCh38-UNC5C
NXT2.10	1.4527480649227e-20	-2.05643	0.025	0.14	5.59903631701858e-16	11	GRCh38-NXT2
KLHDC9.10	1.4574555104896e-20	-2.30633	0.027	0.146	5.61717928297795e-16	11	GRCh38-KLHDC9
EMD.9	1.46347010614015e-20	-0.971216	0.159	0.339	5.64036013607476e-16	11	GRCh38-EMD
CDC42EP3.11	1.46653243919021e-20	-1.7257	0.045	0.177	5.65216267388297e-16	11	GRCh38-CDC42EP3
ARRDC2.6	1.4747016440256e-20	-2.411	0.016	0.122	5.68364760623908e-16	11	GRCh38-ARRDC2
TOM1L2.10	1.47819372694813e-20	-0.874952	0.167	0.348	5.69710644303079e-16	11	GRCh38-TOM1L2
ZNF169.10	1.48947008405018e-20	-1.06856	0.013	0.063	5.74056665093781e-16	11	GRCh38-ZNF169
ALG11.8	1.49088166048039e-20	-3.15233	0.009	0.107	5.74600700765748e-16	11	GRCh38-ALG11
ARRDC4.9	1.49200542744774e-20	-2.39377	0.018	0.126	5.75033811792635e-16	11	GRCh38-ARRDC4
OGG1.9	1.50763466031561e-20	-2.74	0.023	0.137	5.81057474432239e-16	11	GRCh38-OGG1
ATPSCKMT.9	1.52253958535076e-20	-2.19159	0.014	0.111	5.86801981590038e-16	11	GRCh38-ATPSCKMT
CNOT3.9	1.53294585167158e-20	-1.74537	0.038	0.162	5.90812660692742e-16	11	GRCh38-CNOT3
CSK.10	1.53979574163862e-20	-1.44294	0.023	0.112	5.93452676784941e-16	11	GRCh38-CSK
AL354740.1.11	1.57420894981812e-20	-2.28616	0.036	0.162	6.06715871349401e-16	11	GRCh38-AL354740.1
KBTBD4.11	1.5794392362987e-20	-1.3591	0.027	0.123	6.0873167606188e-16	11	GRCh38-KBTBD4
TRAF6.11	1.58629040113572e-20	-1.48802	0.022	0.111	6.11372183501716e-16	11	GRCh38-TRAF6
NEU3.10	1.61436691713735e-20	-0.945308	0.025	0.098	6.22193153533906e-16	11	GRCh38-NEU3
TRMT10B.11	1.63920746043486e-20	-3.01162	0.014	0.12	6.317669473262e-16	11	GRCh38-TRMT10B
ZNF649.11	1.64582411327048e-20	-1.2365	0.048	0.171	6.34317071495574e-16	11	GRCh38-ZNF649
IDNK.11	1.67688774580003e-20	-1.62298	0.032	0.148	6.4628930610879e-16	11	GRCh38-IDNK
GTSE1.11	1.69597210365516e-20	-0.224308	0.054	0.13	6.53644608469737e-16	11	GRCh38-GTSE1
ZNF718.10	1.70415102097132e-20	-1.32562	0.041	0.156	6.56796844992556e-16	11	GRCh38-ZNF718
LINC00534.9	1.7063967236115e-20	-2.1353	0.027	0.145	6.57662361247106e-16	11	GRCh38-LINC00534
OSCP1.11	1.70668307608723e-20	-1.99009	0.027	0.141	6.57772724354779e-16	11	GRCh38-OSCP1
BRF1.10	1.72137098349994e-20	-0.943587	0.041	0.141	6.63433590750714e-16	11	GRCh38-BRF1
FILIP1L.9	1.73461769290451e-20	-1.17723	0.161	0.34	6.68539005022329e-16	11	GRCh38-FILIP1L
CEP135.10	1.73974649100877e-20	-1.65657	0.041	0.168	6.70515695099691e-16	11	GRCh38-CEP135
TINF2.10	1.7656448850573e-20	-2.09626	0.025	0.139	6.80497195149936e-16	11	GRCh38-TINF2
MYO5B.8	1.77864188401765e-20	-0.920114	0.165	0.344	6.85506368519243e-16	11	GRCh38-MYO5B
CFL1.8	1.78936227074965e-20	-0.563289	0.996	0.983	6.89638112769621e-16	11	GRCh38-CFL1
MAPRE2.10	1.8276275243987e-20	-1.1541	0.158	0.336	7.04385924178503e-16	11	GRCh38-MAPRE2
DHX33.8	1.83320715490999e-20	-2.16823	0.025	0.141	7.0653636957386e-16	11	GRCh38-DHX33
PLIN5.11	1.83953339667427e-20	-1.11796	0.161	0.341	7.0897456641223e-16	11	GRCh38-PLIN5
LMAN2L.9	1.88576032329942e-20	-1.73741	0.023	0.129	7.26790886202829e-16	11	GRCh38-LMAN2L
TANC1.10	1.88821296283152e-20	-1.11896	0.142	0.316	7.27736158004895e-16	11	GRCh38-TANC1
C16orf70.11	1.90613820626455e-20	-1.29662	0.029	0.121	7.34644726076422e-16	11	GRCh38-C16orf70
DGAT1.10	1.91008779817456e-20	-2.17451	0.02	0.127	7.36166938294456e-16	11	GRCh38-DGAT1
TAF8.11	1.93381186172289e-20	-1.49249	0.036	0.149	7.45310429626617e-16	11	GRCh38-TAF8
USP4.11	1.93875972450855e-20	-2.08758	0.025	0.14	7.47217385422842e-16	11	GRCh38-USP4
DCAF4.9	1.94541255911834e-20	-1.725	0.02	0.119	7.497814544098e-16	11	GRCh38-DCAF4
ZNF155.10	1.9526198538017e-20	-0.630519	0.02	0.069	7.52559217853715e-16	11	GRCh38-ZNF155
SHC1.10	2.00648148191158e-20	-1.07931	0.041	0.144	7.73318027943543e-16	11	GRCh38-SHC1
KPNA5.10	2.03611613979379e-20	-1.31777	0.007	0.054	7.84739521437926e-16	11	GRCh38-KPNA5
ATMIN.9	2.04001913424547e-20	-1.79294	0.02	0.116	7.86243774529547e-16	11	GRCh38-ATMIN
ICA1L.11	2.06403830804249e-20	-1.04642	0.036	0.136	7.95501004302654e-16	11	GRCh38-ICA1L
LINC01137.11	2.07979153956016e-20	-1.90867	0.02	0.121	8.01572457261882e-16	11	GRCh38-LINC01137
PSMG3-AS1.9	2.08537698977937e-20	-1.9051	0.011	0.087	8.03725145630866e-16	11	GRCh38-PSMG3-AS1
ATG4A.11	2.09003791966869e-20	-1.86254	0.018	0.115	8.0552151461951e-16	11	GRCh38-ATG4A
THOC5.9	2.12968048433603e-20	-1.84709	0.016	0.106	8.20800155467949e-16	11	GRCh38-THOC5
ATP6V1B2.9	2.1304499354603e-20	-1.36769	0.023	0.11	8.21096709625755e-16	11	GRCh38-ATP6V1B2
NUP155.9	2.13993451832344e-20	-1.12795	0.052	0.171	8.24752162707036e-16	11	GRCh38-NUP155
COMT.8	2.14104684092443e-20	-0.383121	0.989	0.943	8.25180862960684e-16	11	GRCh38-COMT
GNG12.10	2.17842961136258e-20	-1.41661	0.034	0.145	8.39588556515254e-16	11	GRCh38-GNG12
RNF157.10	2.17999236974492e-20	-1.99659	0.029	0.147	8.40190859223389e-16	11	GRCh38-RNF157
SBF2-AS1.9	2.1902480645074e-20	-3.09536	0.016	0.122	8.44143506541796e-16	11	GRCh38-SBF2-AS1
AC108134.4.11	2.19736359014636e-20	-0.656858	0.009	0.044	8.4688590127831e-16	11	GRCh38-AC108134.4
SSSCA1-AS1.7	2.2153206947747e-20	0.100797	0.005	0.018	8.53806748973116e-16	11	GRCh38-SSSCA1-AS1
RIMS1.7	2.25548206267677e-20	-0.946051	0.183	0.367	8.69285341776254e-16	11	GRCh38-RIMS1
OSTM1.9	2.25979060744244e-20	-2.04267	0.011	0.094	8.7094589801439e-16	11	GRCh38-OSTM1
MTA2.11	2.26910436435976e-20	-0.949069	0.03	0.109	8.74535513067896e-16	11	GRCh38-MTA2
CARD8.10	2.2711418806274e-20	-1.11325	0.027	0.108	8.75320792212606e-16	11	GRCh38-CARD8
USP45.10	2.30029502595583e-20	-2.63586	0.011	0.108	8.86556705953637e-16	11	GRCh38-USP45
PRMT5.10	2.31321788090123e-20	-1.58057	0.045	0.173	8.91537303478144e-16	11	GRCh38-PRMT5
C21orf58.8	2.3151887677342e-20	-0.362207	0.056	0.134	8.9229690297244e-16	11	GRCh38-C21orf58
CORO7.9	2.31737562367527e-20	-1.51263	0.023	0.126	8.93139739120688e-16	11	GRCh38-CORO7
BATF.8	2.32018208850233e-20	-1.43929	0.057	0.193	8.94221378729681e-16	11	GRCh38-BATF
EGR3.11	2.32100649191191e-20	-0.920632	0.073	0.202	8.9453911204777e-16	11	GRCh38-EGR3
CCDC66.9	2.3279189393257e-20	-2.09484	0.025	0.141	8.97203238405517e-16	11	GRCh38-CCDC66
PLS1.11	2.35092590964459e-20	-1.95972	0.022	0.128	9.06070354836121e-16	11	GRCh38-PLS1
ZNF101.10	2.35644471929906e-20	-0.363238	0.02	0.063	9.08197359265049e-16	11	GRCh38-ZNF101
BOK.8	2.37334917270504e-20	-1.77401	0.013	0.094	9.14712504652249e-16	11	GRCh38-BOK
STIM1.11	2.37570535566744e-20	-1.81775	0.032	0.152	9.15620601127789e-16	11	GRCh38-STIM1
INTS9.9	2.37707924186465e-20	-1.48349	0.023	0.116	9.16150110607053e-16	11	GRCh38-INTS9
TMEM121.9	2.38385892669658e-20	-2.02785	0.02	0.123	9.18763068938129e-16	11	GRCh38-TMEM121
LINC00339.9	2.43192913862595e-20	-1.90083	0.013	0.096	9.37289809317829e-16	11	GRCh38-LINC00339
ZNF420.11	2.45424562830427e-20	-0.825236	0.156	0.332	9.45890807604747e-16	11	GRCh38-ZNF420
TPI1.10	2.45749383447352e-20	-0.578666	0.993	0.979	9.47142698744438e-16	11	GRCh38-TPI1
COBL.10	2.46085349440456e-20	-1.31829	0.131	0.301	9.48437545278462e-16	11	GRCh38-COBL
CCDC88C.11	2.46453666000048e-20	-2.00386	0.03	0.151	9.49857074130784e-16	11	GRCh38-CCDC88C
CLDN3.9	2.47386199953809e-20	-0.599547	0.982	0.939	9.53451153241977e-16	11	GRCh38-CLDN3
TRAM2-AS1.10	2.50024543052581e-20	-2.94204	0.013	0.115	9.63619591378953e-16	11	GRCh38-TRAM2-AS1
SMO.8	2.55548433333392e-20	0.751647	0.005	0.012	9.84909216910225e-16	11	GRCh38-SMO
CHMP7.10	2.56271692077192e-20	-2.75235	0.007	0.094	9.87696728434707e-16	11	GRCh38-CHMP7
MIRLET7BHG.9	2.56375403736369e-20	-0.934561	0.168	0.349	9.88096443540338e-16	11	GRCh38-MIRLET7BHG
EEF1D.10	2.63236736360475e-20	-0.398939	0.995	0.973	1.01454070560691e-15	11	GRCh38-EEF1D
LDOC1.10	2.66253370772534e-20	-2.1977	0.013	0.104	1.02616711629442e-15	11	GRCh38-LDOC1
PLBD2.11	2.6725407176741e-20	-2.14316	0.022	0.131	1.03002391799878e-15	11	GRCh38-PLBD2
SH3RF1.11	2.68362726746683e-20	-0.430961	0.599	0.515	1.03429678515439e-15	11	GRCh38-SH3RF1
C11orf52.10	2.70590929779542e-20	-1.77763	0.018	0.109	1.04288450246333e-15	11	GRCh38-C11orf52
UBXN11.9	2.73327178997466e-20	-0.922125	0.041	0.138	1.05343028057413e-15	11	GRCh38-UBXN11
AC080162.1.11	2.74685482073248e-20	-0.937779	0.014	0.068	1.0586653164585e-15	11	GRCh38-AC080162.1
CTPS1.10	2.74967584843461e-20	-1.38126	0.036	0.148	1.05975256874518e-15	11	GRCh38-CTPS1
PARP4.9	2.7538114210701e-20	-1.40872	0.023	0.113	1.06134645979463e-15	11	GRCh38-PARP4
CENPC.8	2.75612431278489e-20	-0.283615	0.622	0.55	1.06223787139042e-15	11	GRCh38-CENPC
TBCE.11	2.80913311224992e-20	-1.85552	0.03	0.147	1.08266799279224e-15	11	GRCh38-TBCE
OPN3.9	2.858633207948e-20	-2.22832	0.023	0.137	1.10174582467524e-15	11	GRCh38-OPN3
LIN7A.10	2.86640956615955e-20	-1.32119	0.047	0.171	1.10474291089355e-15	11	GRCh38-LIN7A
PCGF2.11	2.88214830118041e-20	-1.31871	0.038	0.145	1.11080877675794e-15	11	GRCh38-PCGF2
REEP1.11	2.88663948290709e-20	-1.90471	0.02	0.121	1.11253972310722e-15	11	GRCh38-REEP1
PRADC1.9	2.89347872028544e-20	-1.94894	0.022	0.127	1.11517563358521e-15	11	GRCh38-PRADC1
TRIP6.9	2.90775526313769e-20	-1.26748	0.052	0.178	1.1206779559659e-15	11	GRCh38-TRIP6
TGFBRAP1.9	2.98273173818112e-20	-2.32857	0.013	0.108	1.14957463921239e-15	11	GRCh38-TGFBRAP1
APEX2.10	3.00423254180301e-20	-3.54909	0.009	0.106	1.1578612639363e-15	11	GRCh38-APEX2
OSBP2.9	3.05762646917261e-20	-1.89702	0.025	0.136	1.17843981748381e-15	11	GRCh38-OSBP2
BCL2L2.11	3.06513790385687e-20	-1.38644	0.018	0.095	1.18133479952548e-15	11	GRCh38-BCL2L2
SCAI.10	3.06902889968904e-20	-0.824589	0.149	0.321	1.18283442822915e-15	11	GRCh38-SCAI
PARTICL.9	3.07199018739308e-20	-0.203349	0.014	0.049	1.18397573812317e-15	11	GRCh38-PARTICL
TBC1D7.9	3.11182692355186e-20	-1.60457	0.03	0.14	1.19932921460612e-15	11	GRCh38-TBC1D7
AP002812.2.11	3.22529524302715e-20	-2.5288	0.022	0.134	1.24306103961509e-15	11	GRCh38-AP002812.2
TATDN3.10	3.23858414416719e-20	-1.60151	0.039	0.161	1.24818271500348e-15	11	GRCh38-TATDN3
NT5M.10	3.24194794705593e-20	-0.615655	0.014	0.057	1.24947915827483e-15	11	GRCh38-NT5M
NDC1.8	3.2523227864919e-20	-0.807962	0.034	0.114	1.25347772514184e-15	11	GRCh38-NDC1
RRP9.10	3.28155850573429e-20	-2.34284	0.013	0.108	1.26474546369505e-15	11	GRCh38-RRP9
PSTPIP2.8	3.29229280927723e-20	-0.935058	0.018	0.084	1.26888257162354e-15	11	GRCh38-PSTPIP2
KANK1.10	3.31001460689942e-20	-1.61805	0.022	0.121	1.2757127296451e-15	11	GRCh38-KANK1
PRRG4.10	3.33054571872206e-20	-0.861285	0.174	0.354	1.28362562545267e-15	11	GRCh38-PRRG4
YEATS4.9	3.34518724549047e-20	-0.948793	0.156	0.333	1.28926861628448e-15	11	GRCh38-YEATS4
NSMCE3.10	3.3664460749938e-20	-0.777048	0.016	0.062	1.29746198176336e-15	11	GRCh38-NSMCE3
GOPC.11	3.38502224587971e-20	-1.23529	0.043	0.155	1.3046214237845e-15	11	GRCh38-GOPC
MST1.10	3.38642499519956e-20	-0.478736	0.018	0.062	1.30516205739986e-15	11	GRCh38-MST1
PRPF38A.10	3.45133080366469e-20	-1.41888	0.048	0.176	1.33017740504041e-15	11	GRCh38-PRPF38A
ASNSD1.9	3.46359464728434e-20	-1.50739	0.034	0.145	1.33490401300986e-15	11	GRCh38-ASNSD1
LPCAT2.9	3.48712835840359e-20	-1.88	0.025	0.134	1.34397414061233e-15	11	GRCh38-LPCAT2
PRSS22.11	3.52711215530708e-20	-1.50753	0.038	0.154	1.3593842957769e-15	11	GRCh38-PRSS22
C1orf112.10	3.56858760972138e-20	-1.2872	0.02	0.098	1.37536935066272e-15	11	GRCh38-C1orf112
SLC7A6OS.9	3.60049568123596e-20	-0.987982	0.043	0.139	1.38766704050515e-15	11	GRCh38-SLC7A6OS
BBS7.10	3.61173481192658e-20	-1.05177	0.045	0.149	1.39199871386462e-15	11	GRCh38-BBS7
MEF2D.11	3.64602379150717e-20	-1.45652	0.047	0.172	1.40521402948478e-15	11	GRCh38-MEF2D
SLC7A8.9	3.6806714645991e-20	-0.66848	0.161	0.33	1.41856758917114e-15	11	GRCh38-SLC7A8
RFX3-AS1.10	3.68568108044501e-20	-1.52444	0.023	0.119	1.42049834521431e-15	11	GRCh38-RFX3-AS1
ANO6.9	3.72968990829247e-20	-0.654159	0.154	0.32	1.437459787555e-15	11	GRCh38-ANO6
PCNX1.7	3.80529651233885e-20	-0.907034	0.151	0.324	1.46659932882052e-15	11	GRCh38-PCNX1
MDM1.10	3.8469641387484e-20	-1.44868	0.045	0.17	1.48265844871502e-15	11	GRCh38-MDM1
ZYX.9	3.86444331426207e-20	-1.89111	0.032	0.152	1.48939509774974e-15	11	GRCh38-ZYX
TP53I3.11	3.91005735242241e-20	-2.29064	0.016	0.119	1.50697520419712e-15	11	GRCh38-TP53I3
FTX.10	3.98244705389011e-20	-0.354085	0.98	0.904	1.53487491903979e-15	11	GRCh38-FTX
ANKAR.11	4.02036918606348e-20	-1.7921	0.03	0.147	1.54949048800073e-15	11	GRCh38-ANKAR
JADE1.10	4.09319643960929e-20	-1.692	0.038	0.159	1.57755883978982e-15	11	GRCh38-JADE1
MTRF1L.9	4.13952875141922e-20	-1.10306	0.025	0.105	1.59541577608448e-15	11	GRCh38-MTRF1L
MT1F.11	4.15232862494795e-20	-1.53256	0.029	0.134	1.60034897534119e-15	11	GRCh38-MT1F
SPDYE2.11	4.16587148321055e-20	-2.2078	0.022	0.132	1.60556852834418e-15	11	GRCh38-SPDYE2
C3orf33.11	4.17419201802844e-20	-1.90038	0.014	0.102	1.60877534566834e-15	11	GRCh38-C3orf33
PLCB3.8	4.1763610726331e-20	-0.911509	0.027	0.103	1.60961132100352e-15	11	GRCh38-PLCB3
AREL1.9	4.17906420814581e-20	-1.99624	0.027	0.142	1.61065313646148e-15	11	GRCh38-AREL1
DRAM1.8	4.20999815532259e-20	-2.08298	0.023	0.134	1.62257538904288e-15	11	GRCh38-DRAM1
TTC33.10	4.26001698954604e-20	-1.80986	0.027	0.141	1.64185314794094e-15	11	GRCh38-TTC33
PAFAH2.8	4.27279424965805e-20	-1.46773	0.025	0.121	1.64677763176071e-15	11	GRCh38-PAFAH2
OTUD3.10	4.32866869133736e-20	-1.17305	0.036	0.133	1.66831220032833e-15	11	GRCh38-OTUD3
MAP1A.10	4.34300800626419e-20	-2.04005	0.016	0.117	1.67383871569428e-15	11	GRCh38-MAP1A
IFI35.10	4.37252015111267e-20	-1.79684	0.027	0.138	1.68521299144033e-15	11	GRCh38-IFI35
KLHL25.11	4.38702138728183e-20	-1.02316	0.041	0.144	1.69080191287229e-15	11	GRCh38-KLHL25
TMEM108.10	4.39034874964605e-20	-1.14797	0.154	0.329	1.69208431160109e-15	11	GRCh38-TMEM108
MINK1.9	4.45154173512651e-20	-1.12204	0.038	0.137	1.71566870013511e-15	11	GRCh38-MINK1
HCLS1.11	4.45461562940689e-20	-1.74441	0.043	0.172	1.71685340972971e-15	11	GRCh38-HCLS1
FAM120C.9	4.50658197648623e-20	-1.48802	0.022	0.112	1.73688175955756e-15	11	GRCh38-FAM120C
FAM160A1.7	4.52228168188068e-20	-1.19483	0.156	0.331	1.74293258301363e-15	11	GRCh38-FAM160A1
MTMR7.9	4.52900435699334e-20	-1.07337	0.016	0.084	1.7455235692288e-15	11	GRCh38-MTMR7
ZNF581.10	4.57058268993552e-20	-1.76592	0.03	0.143	1.76154827452805e-15	11	GRCh38-ZNF581
ZMYM4-AS1.10	4.59178879244078e-20	-0.578722	0.011	0.043	1.7697213184946e-15	11	GRCh38-ZMYM4-AS1
MZF1-AS1.10	4.60996881182143e-20	-2.03246	0.014	0.105	1.7767280797641e-15	11	GRCh38-MZF1-AS1
AL355001.2.11	4.71432572436283e-20	-2.42939	0.016	0.121	1.81694827742668e-15	11	GRCh38-AL355001.2
MTM1.10	4.71488966854494e-20	-1.89849	0.023	0.132	1.81716562715391e-15	11	GRCh38-MTM1
SGCE.7	4.7631714007591e-20	-0.631369	0.197	0.376	1.83577388956657e-15	11	GRCh38-SGCE
CCDC149.10	4.7741319343198e-20	-2.02194	0.03	0.15	1.83999818880619e-15	11	GRCh38-CCDC149
GDPGP1.10	4.83006037235526e-20	-1.76612	0.032	0.149	1.86155356810944e-15	11	GRCh38-GDPGP1
GNA14-AS1.10	4.85387446108439e-20	-0.928242	0.004	0.035	1.87073175604654e-15	11	GRCh38-GNA14-AS1
NBPF3.10	4.95007483033953e-20	-1.21597	0.025	0.109	1.90780834036116e-15	11	GRCh38-NBPF3
NIPA2.10	4.96733613921993e-20	-1.70052	0.043	0.171	1.91446102141675e-15	11	GRCh38-NIPA2
MB21D2.9	5.03025921655686e-20	-1.4799	0.027	0.129	1.93871220465318e-15	11	GRCh38-MB21D2
SRM.9	5.04912283690151e-20	-0.369824	0.575	0.517	1.94598243257021e-15	11	GRCh38-SRM
OIP5-AS1.8	5.09920172392481e-20	-1.13537	0.056	0.176	1.96528333641786e-15	11	GRCh38-OIP5-AS1
SDCBP2-AS1.10	5.12455446636564e-20	-1.35182	0.032	0.134	1.97505453688198e-15	11	GRCh38-SDCBP2-AS1
C19orf54.9	5.15848397462115e-20	-0.519053	0.02	0.065	1.98813130865874e-15	11	GRCh38-C19orf54
ADARB2.9	5.16161261260313e-20	-2.00724	0.023	0.133	1.98933711702337e-15	11	GRCh38-ADARB2
GNPDA2.10	5.16554680070185e-20	-1.73859	0.029	0.139	1.9908533924585e-15	11	GRCh38-GNPDA2
RHOU.11	5.19821799917373e-20	-1.69333	0.036	0.159	2.00344519906155e-15	11	GRCh38-RHOU
CIRBP.9	5.24534438782495e-20	-0.457289	0.989	0.963	2.02160818051161e-15	11	GRCh38-CIRBP
BLVRB.7	5.36872215595963e-20	-0.348907	0.996	0.947	2.0691592061284e-15	11	GRCh38-BLVRB
ARSA.10	5.3704630802331e-20	-1.48964	0.022	0.111	2.06983017575264e-15	11	GRCh38-ARSA
NEO1.10	5.4140381921728e-20	-0.91262	0.152	0.327	2.08662445964532e-15	11	GRCh38-NEO1
LINC01301.9	5.47140807422067e-20	-0.822844	0.03	0.12	2.10873538588539e-15	11	GRCh38-LINC01301
AL731569.1.10	5.60794705840139e-20	-0.922481	0.005	0.036	2.16135887577848e-15	11	GRCh38-AL731569.1
PRPS1.11	5.73927811498884e-20	-2.25686	0.027	0.144	2.21197517829785e-15	11	GRCh38-PRPS1
MAP7D1.11	5.83842453187663e-20	-1.2344	0.045	0.159	2.25018719883057e-15	11	GRCh38-MAP7D1
ELAVL1.8	5.88194928195815e-20	-0.519565	0.179	0.343	2.26696207275949e-15	11	GRCh38-ELAVL1
BPHL.9	5.89177417204407e-20	-1.89411	0.016	0.108	2.27074868364751e-15	11	GRCh38-BPHL
STK31.10	5.90690313263251e-20	-1.53406	0.018	0.103	2.2765795363479e-15	11	GRCh38-STK31
CUL7.10	6.03727024069509e-20	-3.0033	0.011	0.11	2.32682432346629e-15	11	GRCh38-CUL7
AC090579.1.10	6.12757639997717e-20	-2.57989	0.022	0.133	2.3616292203152e-15	11	GRCh38-AC090579.1
ZNF296.11	6.16510035992514e-20	-1.40362	0.018	0.099	2.37609132971875e-15	11	GRCh38-ZNF296
VPS8.11	6.21444443326869e-20	-0.649244	0.163	0.329	2.39510902902609e-15	11	GRCh38-VPS8
PRKD3.11	6.24850234776268e-20	-1.34654	0.013	0.073	2.40823528985121e-15	11	GRCh38-PRKD3
AC104667.2.10	6.26634651455467e-20	-1.15355	0.032	0.123	2.41511261017451e-15	11	GRCh38-AC104667.2
ZNF777.9	6.38441278012143e-20	-1.09294	0.023	0.097	2.4606165295866e-15	11	GRCh38-ZNF777
ZNF662.10	6.60763118152681e-20	-0.567056	0.029	0.086	2.54664713367225e-15	11	GRCh38-ZNF662
C12orf4.11	6.6242878939855e-20	-1.96759	0.022	0.126	2.55306679722095e-15	11	GRCh38-C12orf4
UBXN8.9	6.63934650125635e-20	-2.27891	0.009	0.089	2.55887053504921e-15	11	GRCh38-UBXN8
TENT4B.11	6.73269411026002e-20	-1.8414	0.034	0.155	2.59484763703531e-15	11	GRCh38-TENT4B
AVEN.10	6.77903167844591e-20	-1.93196	0.016	0.11	2.61270659918984e-15	11	GRCh38-AVEN
AFG1L.10	6.82440402913075e-20	-1.33706	0.009	0.063	2.63019355686728e-15	11	GRCh38-AFG1L
MUTYH.9	6.82831671740533e-20	-0.889695	0.022	0.087	2.63170154605519e-15	11	GRCh38-MUTYH
SERPINB1.10	6.82946323483501e-20	-1.08407	0.159	0.336	2.63214342533776e-15	11	GRCh38-SERPINB1
TSTD3.10	6.86678176869236e-20	-2.10828	0.029	0.147	2.64652636147172e-15	11	GRCh38-TSTD3
EPPK1.9	6.87357355723999e-20	-0.765462	0.025	0.095	2.64914398469586e-15	11	GRCh38-EPPK1
TMEM232.10	6.87561008361362e-20	-1.1213	0.038	0.141	2.64992888232552e-15	11	GRCh38-TMEM232
RHOBTB3.10	6.90489627571066e-20	-1.67117	0.134	0.297	2.66121607362165e-15	11	GRCh38-RHOBTB3
DCP1B.11	6.95521008272856e-20	-0.884651	0.036	0.122	2.68060751798442e-15	11	GRCh38-DCP1B
HSH2D.9	6.97886238540765e-20	-2.24219	0.023	0.136	2.68972335195996e-15	11	GRCh38-HSH2D
TLCD1.11	6.98659258920635e-20	-2.14614	0.03	0.15	2.69270264980602e-15	11	GRCh38-TLCD1
TGDS.10	7.21698696493989e-20	-1.53472	0.047	0.173	2.78149894615748e-15	11	GRCh38-TGDS
RCE1.10	7.30821985611156e-20	-1.61458	0.036	0.152	2.81666101474396e-15	11	GRCh38-RCE1
GTPBP2.10	7.35209123319538e-20	-0.986066	0.039	0.131	2.83356948218583e-15	11	GRCh38-GTPBP2
SLC15A4.9	7.38408531740547e-20	-2.14078	0.022	0.13	2.84590032218124e-15	11	GRCh38-SLC15A4
SLC9A3R1.9	7.4393038526478e-20	-0.60799	0.996	0.977	2.86718209784899e-15	11	GRCh38-SLC9A3R1
PUS1.11	7.46308514058634e-20	-1.57322	0.018	0.103	2.87634764403338e-15	11	GRCh38-PUS1
PXK.10	7.51151249139012e-20	-1.63261	0.018	0.105	2.89501202930667e-15	11	GRCh38-PXK
ZNF496.10	7.55998010817575e-20	-1.14464	0.023	0.098	2.91369193349202e-15	11	GRCh38-ZNF496
AC100793.2.8	7.61359792128084e-20	-0.866931	0.011	0.05	2.93435677484085e-15	11	GRCh38-AC100793.2
SGF29.11	7.6388011031139e-20	-2.43347	0.014	0.113	2.94407033315113e-15	11	GRCh38-SGF29
RIIAD1.10	7.65877664379724e-20	-1.09823	0.018	0.081	2.95176910628589e-15	11	GRCh38-RIIAD1
COQ2.10	7.78081862680635e-20	-1.49924	0.039	0.158	2.99880530695743e-15	11	GRCh38-COQ2
ZNF557.9	7.79797514887966e-20	-1.19584	0.014	0.075	3.00541760212971e-15	11	GRCh38-ZNF557
SSX1.9	8.01010372752919e-20	-1.49501	0.032	0.141	3.08717407762702e-15	11	GRCh38-SSX1
USP2-AS1.11	8.01254802012769e-20	-1.80584	0.013	0.105	3.08811613243741e-15	11	GRCh38-USP2-AS1
DNAAF4.11	8.04355158760663e-20	-1.41624	0.027	0.124	3.10006521737947e-15	11	GRCh38-DNAAF4
AL021368.2.10	8.06997950648225e-20	-1.29928	0.023	0.116	3.11025080159332e-15	11	GRCh38-AL021368.2
SYNGAP1-AS1.10	8.2293760259508e-20	-0.862938	0.007	0.038	3.1716838141617e-15	11	GRCh38-SYNGAP1-AS1
ARPC3.8	8.26589045595708e-20	-0.429619	0.998	0.983	3.18575684063042e-15	11	GRCh38-ARPC3
C2orf42.8	8.32443301356505e-20	-2.03412	0.014	0.104	3.20831972775811e-15	11	GRCh38-C2orf42
PKP2.9	8.32472194887299e-20	-1.96946	0.016	0.11	3.20843108631514e-15	11	GRCh38-PKP2
DHRS13.9	8.423832674699e-20	-0.241349	0.013	0.041	3.24662935115574e-15	11	GRCh38-DHRS13
MKKS.11	8.4515588677948e-20	-1.20453	0.016	0.079	3.25731530323679e-15	11	GRCh38-MKKS
PKIB.9	8.50252051646107e-20	-0.840994	0.163	0.34	3.27695643224926e-15	11	GRCh38-PKIB
GTF2F1.11	8.56240685041485e-20	-0.874979	0.172	0.35	3.30003722421839e-15	11	GRCh38-GTF2F1
HNRNPUL2.8	8.60734274597877e-20	-0.767704	0.168	0.342	3.31735596772768e-15	11	GRCh38-HNRNPUL2
KAT2A.9	8.62167171036743e-20	-1.46137	0.029	0.129	3.32287849389271e-15	11	GRCh38-KAT2A
AL136038.5.10	8.6367824499714e-20	-1.39422	0.013	0.079	3.32870232404348e-15	11	GRCh38-AL136038.5
FBXO16.10	8.67343270158625e-20	-1.02491	0.036	0.13	3.34282769751836e-15	11	GRCh38-FBXO16
THBS3.11	8.75543885526649e-20	-0.54654	0.034	0.096	3.37443368920826e-15	11	GRCh38-THBS3
AGO4.10	8.78901301077495e-20	-1.89675	0.029	0.143	3.38737350448277e-15	11	GRCh38-AGO4
AL162595.1.9	8.80172536622726e-20	-1.6527	0.023	0.121	3.39227297339765e-15	11	GRCh38-AL162595.1
PLAAT1.11	8.90131334703302e-20	-2.30735	0.013	0.106	3.43065517708e-15	11	GRCh38-PLAAT1
WDR6.10	8.91341445088649e-20	-1.95676	0.025	0.136	3.43531906351616e-15	11	GRCh38-WDR6
ABCA1.10	8.93165396251052e-20	-2.00127	0.023	0.132	3.44234875369118e-15	11	GRCh38-ABCA1
CBL.10	8.94118936289615e-20	-1.62866	0.032	0.143	3.44602379235381e-15	11	GRCh38-CBL
AC009299.3.9	9.06927428173556e-20	-1.12352	0.013	0.075	3.4953890009237e-15	11	GRCh38-AC009299.3
AC005921.2.10	9.17898858445029e-20	-0.549572	0.032	0.095	3.53767399033299e-15	11	GRCh38-AC005921.2
TNFSF10.11	9.17939122895969e-20	-1.49079	0.122	0.286	3.53782917355336e-15	11	GRCh38-TNFSF10
SLC5A4-AS1.11	9.1795106241515e-20	-1.95518	0.016	0.112	3.53787518965423e-15	11	GRCh38-SLC5A4-AS1
EDN1.10	9.27082607439325e-20	-1.87185	0.081	0.229	3.5730690773319e-15	11	GRCh38-EDN1
TUT1.10	9.28417070003713e-20	-0.956693	0.022	0.092	3.57821222950131e-15	11	GRCh38-TUT1
CARHSP1.9	9.33993895087923e-20	-0.657088	0.194	0.369	3.59970587105837e-15	11	GRCh38-CARHSP1
KDM2B.10	9.36355411618565e-20	-1.53235	0.034	0.145	3.60880739191911e-15	11	GRCh38-KDM2B
TFRC.10	9.41917761927461e-20	-1.02105	0.168	0.346	3.63024524624463e-15	11	GRCh38-TFRC
SGCB.11	9.56717018880488e-20	-1.77832	0.025	0.131	3.68728306246729e-15	11	GRCh38-SGCB
RTL8C.9	9.57451427188464e-20	-1.41906	0.038	0.15	3.69011354552706e-15	11	GRCh38-RTL8C
ERV3-1.11	9.57995136547219e-20	-1.04933	0.05	0.159	3.69220905576664e-15	11	GRCh38-ERV3-1
CCDC61.8	9.64500891566978e-20	-1.38218	0.014	0.08	3.71728288618829e-15	11	GRCh38-CCDC61
CRISPLD2.10	9.71359406579873e-20	-2.15498	0.027	0.141	3.74371628889949e-15	11	GRCh38-CRISPLD2
NRIP3.11	9.72110037965771e-20	-1.57955	0.032	0.144	3.74660929732388e-15	11	GRCh38-NRIP3
PLAAT2.8	9.82888430863424e-20	-0.661348	0.161	0.328	3.78815030139072e-15	11	GRCh38-PLAAT2
SLC44A3.10	9.92065007766386e-20	-1.60303	0.023	0.123	3.82351774643243e-15	11	GRCh38-SLC44A3
IL10RB.10	1.0036350818326e-19	-0.98995	0.03	0.111	3.86810996889103e-15	11	GRCh38-IL10RB
ARRB1.8	1.0097080828674e-19	-0.753539	0.152	0.318	3.89151592217926e-15	11	GRCh38-ARRB1
AL139260.1.10	1.02379105350393e-19	-2.60882	0.02	0.129	3.9457930993095e-15	11	GRCh38-AL139260.1
RNF215.10	1.03711654538322e-19	-1.66023	0.022	0.115	3.99715087756145e-15	11	GRCh38-RNF215
COG8.9	1.05009402141081e-19	-0.806357	0.013	0.056	4.04716736791942e-15	11	GRCh38-COG8
TRIM23.9	1.0534313612904e-19	-1.92801	0.032	0.15	4.06002980954932e-15	11	GRCh38-TRIM23
TPRA1.10	1.06094930451035e-19	-1.35815	0.039	0.152	4.08900471451334e-15	11	GRCh38-TPRA1
CDK10.10	1.06961780324892e-19	-2.25316	0.018	0.121	4.12241397550165e-15	11	GRCh38-CDK10
ZNF394.10	1.07799221827003e-19	-1.62529	0.039	0.161	4.15468980843452e-15	11	GRCh38-ZNF394
SLC30A2.9	1.0821611203705e-19	-2.21794	0.013	0.103	4.17075717401995e-15	11	GRCh38-SLC30A2
LMTK3.8	1.0870338987929e-19	-1.01102	0.151	0.324	4.1895373493377e-15	11	GRCh38-LMTK3
SRSF8.9	1.10765165047992e-19	-3.00213	0.007	0.096	4.26900022611465e-15	11	GRCh38-SRSF8
PRMT9.9	1.10954597262826e-19	-1.05133	0.018	0.082	4.27630113310656e-15	11	GRCh38-PRMT9
CHCHD4.10	1.12108990810979e-19	-1.6672	0.036	0.153	4.32079261484592e-15	11	GRCh38-CHCHD4
COPS9.9	1.13026548525995e-19	0.184376	0.708	0.557	4.35615620674036e-15	11	GRCh38-COPS9
VWA8.9	1.13789525558774e-19	-0.441622	0.565	0.53	4.38556210456069e-15	11	GRCh38-VWA8
ZNF142.9	1.13966448076691e-19	-1.839	0.016	0.105	4.39238087532374e-15	11	GRCh38-ZNF142
NHSL1.9	1.16960691699461e-19	-1.18395	0.025	0.114	4.50778201878891e-15	11	GRCh38-NHSL1
SLC44A5.11	1.18096499476434e-19	-2.56856	0.022	0.132	4.55155718632124e-15	11	GRCh38-SLC44A5
MUC15.9	1.18422799279897e-19	-1.31847	0.016	0.093	4.56413310704652e-15	11	GRCh38-MUC15
RMND5B.11	1.19339139944364e-19	-0.683618	0.152	0.315	4.59944979259575e-15	11	GRCh38-RMND5B
LINC02820.11	1.19717468996052e-19	-0.991136	0.014	0.068	4.61403097257685e-15	11	GRCh38-LINC02820
SYNJ2.8	1.2091860365737e-19	-0.877916	0.145	0.314	4.66032390355869e-15	11	GRCh38-SYNJ2
FCGBP.9	1.21322359520171e-19	-2.52846	0.009	0.1	4.67588505826691e-15	11	GRCh38-FCGBP
GALNT13.10	1.21335854099649e-19	-1.90798	0.027	0.139	4.67640515285457e-15	11	GRCh38-GALNT13
FBXO38.10	1.23135129851575e-19	-3.08706	0.013	0.113	4.74575103960957e-15	11	GRCh38-FBXO38
ZFYVE19.10	1.23316447413561e-19	-1.43327	0.045	0.165	4.75273919976605e-15	11	GRCh38-ZFYVE19
RASSF1.9	1.23327024462174e-19	-1.61293	0.03	0.139	4.75314684979663e-15	11	GRCh38-RASSF1
AC105052.5.11	1.23620956073998e-19	-1.72545	0.005	0.074	4.76447526804797e-15	11	GRCh38-AC105052.5
CCDC71L.11	1.24581400336837e-19	-1.73656	0.023	0.124	4.80149175038203e-15	11	GRCh38-CCDC71L
TM2D3.9	1.24783564061631e-19	-0.815379	0.427	0.55	4.80928334249932e-15	11	GRCh38-TM2D3
LRRC24.11	1.25413146412543e-19	-1.69978	0.018	0.105	4.83354807588583e-15	11	GRCh38-LRRC24
TGFB1.8	1.27865199886151e-19	-0.682225	0.174	0.347	4.92805266881214e-15	11	GRCh38-TGFB1
PPM1A.11	1.27987075717175e-19	-0.259471	0.624	0.555	4.93274988521564e-15	11	GRCh38-PPM1A
ZMYM1.8	1.29474471357618e-19	-1.65469	0.039	0.161	4.99007560059394e-15	11	GRCh38-ZMYM1
SLC46A3.11	1.30149244049066e-19	-1.75702	0.029	0.137	5.01608201489504e-15	11	GRCh38-SLC46A3
AC012085.2.10	1.33881707045459e-19	-3.04236	0.011	0.108	5.15993487123905e-15	11	GRCh38-AC012085.2
PBX1.9	1.34186773162448e-19	-0.602665	1	0.988	5.17169242445392e-15	11	GRCh38-PBX1
HSPA6.8	1.3451590457544e-19	-3.39737	0.016	0.12	5.18437747824204e-15	11	GRCh38-HSPA6
KHK.10	1.3669174747956e-19	-1.36855	0.034	0.139	5.26823663960974e-15	11	GRCh38-KHK
AC012640.2.7	1.39423374943247e-19	-1.29247	0.011	0.065	5.37351629368767e-15	11	GRCh38-AC012640.2
ATP7A.10	1.40410870862544e-19	-2.47964	0.009	0.094	5.4115753739133e-15	11	GRCh38-ATP7A
PAM.9	1.40466432946413e-19	-1.70059	0.029	0.138	5.4137167921877e-15	11	GRCh38-PAM
ESS2.10	1.42805922246393e-19	-1.73619	0.018	0.107	5.50388304929823e-15	11	GRCh38-ESS2
TMEM38A.10	1.43033317265885e-19	-2.8284	0.014	0.117	5.51264708074447e-15	11	GRCh38-TMEM38A
NCOA2.9	1.44454338785083e-19	-0.358072	0.991	0.943	5.5674146711159e-15	11	GRCh38-NCOA2
ZNF639.10	1.45358408689216e-19	-0.804815	0.045	0.138	5.60225842929108e-15	11	GRCh38-ZNF639
LRGUK.10	1.45859513588116e-19	-2.15943	0.027	0.142	5.62157151319958e-15	11	GRCh38-LRGUK
CTNNAL1.11	1.5083919121606e-19	-0.968534	0.054	0.166	5.81349326865816e-15	11	GRCh38-CTNNAL1
ZNF761.10	1.51263000138211e-19	-0.716846	0.022	0.077	5.8298272883268e-15	11	GRCh38-ZNF761
F8A1.10	1.51314957247763e-19	-2.18897	0.014	0.106	5.83182976728605e-15	11	GRCh38-F8A1
OSBPL6.9	1.52038722587973e-19	-0.939051	0.174	0.351	5.85972440726307e-15	11	GRCh38-OSBPL6
MAPKAPK3.10	1.52220526155403e-19	-1.72704	0.011	0.079	5.86673129855538e-15	11	GRCh38-MAPKAPK3
SLC43A2.11	1.52597521881561e-19	-1.75342	0.009	0.079	5.88126109083723e-15	11	GRCh38-SLC43A2
CT62.8	1.53668359241134e-19	-2.14032	0.011	0.097	5.92253223351253e-15	11	GRCh38-CT62
AL606489.1.11	1.54052327903618e-19	-2.45099	0.02	0.128	5.93733076973335e-15	11	GRCh38-AL606489.1
DNAJC18.11	1.56328998863358e-19	-1.67463	0.022	0.117	6.02507594519269e-15	11	GRCh38-DNAJC18
BRMS1L.10	1.61066983826896e-19	-2.30693	0.023	0.134	6.2076826236724e-15	11	GRCh38-BRMS1L
TMEM184C.10	1.61729850584868e-19	-1.28443	0.048	0.17	6.23323017139138e-15	11	GRCh38-TMEM184C
PDK4.10	1.63159173450403e-19	-1.42379	0.038	0.155	6.28831770395197e-15	11	GRCh38-PDK4
KIAA1586.10	1.63910659923543e-19	-1.82052	0.014	0.098	6.31728074411328e-15	11	GRCh38-KIAA1586
TYW5.10	1.64536669811527e-19	-2.25246	0.025	0.138	6.34140779120605e-15	11	GRCh38-TYW5
TSPYL1.9	1.66509014048106e-19	-1.29001	0.025	0.111	6.41742391042807e-15	11	GRCh38-TSPYL1
ACAD8.9	1.70331781568855e-19	-2.46328	0.009	0.093	6.56475719344522e-15	11	GRCh38-ACAD8
MSMO1.9	1.72813010364148e-19	-1.05027	0.41	0.507	6.66038623244462e-15	11	GRCh38-MSMO1
LCP1.8	1.73806470142962e-19	-2.01687	0.023	0.131	6.69867516577992e-15	11	GRCh38-LCP1
ANKRD17.7	1.75200112947212e-19	-0.34566	0.996	0.952	6.7523875530985e-15	11	GRCh38-ANKRD17
VAMP4.11	1.81773830998813e-19	-2.16575	0.023	0.133	7.00574522052525e-15	11	GRCh38-VAMP4
IBA57.10	1.82344614672878e-19	-2.67886	0.014	0.116	7.0277437941074e-15	11	GRCh38-IBA57
POLRMT.9	1.83601868571501e-19	-1.94258	0.016	0.106	7.07619961661423e-15	11	GRCh38-POLRMT
SERPINH1.10	1.85378612702611e-19	-2.08114	0.023	0.133	7.14467711217135e-15	11	GRCh38-SERPINH1
FAM193B.9	1.85779660267567e-19	-1.80097	0.02	0.118	7.16013388637229e-15	11	GRCh38-FAM193B
TFB1M.9	1.87616315827979e-19	-1.73922	0.025	0.127	7.23092042832612e-15	11	GRCh38-TFB1M
KIAA1217.10	1.87938045990835e-19	-0.357782	0.995	0.957	7.24332023053276e-15	11	GRCh38-KIAA1217
BCORL1.10	1.89190825422101e-19	-1.9731	0.023	0.129	7.29160360259321e-15	11	GRCh38-BCORL1
ABHD8.9	1.89871961478932e-19	-2.19298	0.03	0.148	7.31785526735953e-15	11	GRCh38-ABHD8
SMURF1.9	1.90931879573955e-19	-1.0287	0.142	0.311	7.35870557065982e-15	11	GRCh38-SMURF1
ARPC5.9	1.91741647910035e-19	-0.448598	0.986	0.953	7.38991485210065e-15	11	GRCh38-ARPC5
ACTN1.10	1.91916748306904e-19	-0.9467	0.156	0.329	7.3966633964964e-15	11	GRCh38-ACTN1
CDADC1.9	1.93409240148636e-19	-2.02534	0.032	0.151	7.45418552456858e-15	11	GRCh38-CDADC1
TRIM2.10	1.93905931957722e-19	-1.89029	0.029	0.141	7.47332852358258e-15	11	GRCh38-TRIM2
NOB1.9	1.9452364243358e-19	-2.96307	0.016	0.119	7.4971357030326e-15	11	GRCh38-NOB1
LRRC8E.10	1.96266085142631e-19	-1.39288	0.016	0.086	7.56429118748213e-15	11	GRCh38-LRRC8E
USP18.10	1.96293617989292e-19	-2.28945	0.02	0.126	7.5653523309253e-15	11	GRCh38-USP18
MEX3D.9	1.98984473720625e-19	-1.76292	0.03	0.143	7.6690606016666e-15	11	GRCh38-MEX3D
TBCEL.11	1.99385344694259e-19	-1.85277	0.009	0.076	7.68451056986145e-15	11	GRCh38-TBCEL
GRHL3.8	2.01764185498485e-19	-0.454557	0.004	0.02	7.77619347329712e-15	11	GRCh38-GRHL3
ZBTB6.9	2.0181055155146e-19	-2.23903	0.018	0.12	7.77798046734482e-15	11	GRCh38-ZBTB6
ENKUR.9	2.03847106319442e-19	-0.629583	0.002	0.024	7.85647132465762e-15	11	GRCh38-ENKUR
PI4K2A.9	2.0404982718958e-19	-1.27974	0.027	0.119	7.86428438971361e-15	11	GRCh38-PI4K2A
GRIN2D.10	2.07979701769618e-19	-0.969337	0.05	0.158	8.01574568590284e-15	11	GRCh38-GRIN2D
DRAIC.11	2.14136250852865e-19	-1.38361	0.124	0.286	8.25302524412028e-15	11	GRCh38-DRAIC
CNOT6.11	2.14677403735236e-19	-2.64231	0.025	0.136	8.27388181735974e-15	11	GRCh38-CNOT6
QRICH2.10	2.15193277882203e-19	-1.92454	0.013	0.097	8.293764122858e-15	11	GRCh38-QRICH2
CYP4X1.11	2.16504716983232e-19	-1.87258	0.03	0.146	8.34430829725075e-15	11	GRCh38-CYP4X1
INAVA.10	2.16549320044524e-19	-1.71608	0.023	0.121	8.34602734383602e-15	11	GRCh38-INAVA
ZNF510.8	2.20064526863236e-19	-2.80335	0.002	0.056	8.48150692983598e-15	11	GRCh38-ZNF510
TCP11L2.11	2.21848322211119e-19	-1.26112	0.041	0.151	8.55025618633875e-15	11	GRCh38-TCP11L2
JPH1.11	2.22009982391842e-19	-1.53516	0.039	0.158	8.55648673136397e-15	11	GRCh38-JPH1
CR381670.2.10	2.22048572629335e-19	-2.31717	0.002	0.052	8.55797403770719e-15	11	GRCh38-CR381670.2
FCHO1.8	2.29253574505631e-19	-1.91695	0.023	0.127	8.83566201502154e-15	11	GRCh38-FCHO1
BSPRY.10	2.29693144134372e-19	-0.878149	0.176	0.352	8.85260346808285e-15	11	GRCh38-BSPRY
BAK1.9	2.31851697188642e-19	-1.08159	0.018	0.079	8.93579626134745e-15	11	GRCh38-BAK1
ADCK5.8	2.32345754563405e-19	-0.410256	0.023	0.069	8.9548377266282e-15	11	GRCh38-ADCK5
AC027288.3.9	2.33561312212633e-19	-2.09789	0.025	0.135	9.00168653398707e-15	11	GRCh38-AC027288.3
TSPAN10.11	2.34247169802177e-19	-1.02735	0.048	0.153	9.02812017134569e-15	11	GRCh38-TSPAN10
MTRES1.10	2.35107204557087e-19	-1.6709	0.009	0.067	9.06126677083469e-15	11	GRCh38-MTRES1
CAD.10	2.35935437189756e-19	-1.56983	0.032	0.141	9.09318768473038e-15	11	GRCh38-CAD
CCDC50.11	2.37755916814402e-19	-1.43642	0.03	0.132	9.16335078994387e-15	11	GRCh38-CCDC50
DELE1.9	2.38426759253995e-19	-1.39844	0.027	0.12	9.18920572840823e-15	11	GRCh38-DELE1
FLAD1.10	2.41889552508796e-19	-1.79887	0.032	0.148	9.32266524324151e-15	11	GRCh38-FLAD1
TPD52.9	2.42691433507472e-19	-0.401476	0.996	0.966	9.3535705388115e-15	11	GRCh38-TPD52
ACOT8.11	2.44070438559908e-19	-2.15233	0.029	0.144	9.40671877253742e-15	11	GRCh38-ACOT8
LINC00871.10	2.48074237197347e-19	-1.22709	0.134	0.3	9.56102917582296e-15	11	GRCh38-LINC00871
SSX2IP.10	2.49604707652e-19	-1.33913	0.043	0.158	9.62001503761575e-15	11	GRCh38-SSX2IP
ZNF384.9	2.49901082003025e-19	-2.18735	0.027	0.141	9.63143760147858e-15	11	GRCh38-ZNF384
SNHG30.10	2.50000940134404e-19	-1.04161	0.03	0.11	9.63528623372005e-15	11	GRCh38-SNHG30
SLC11A1.11	2.54331650570579e-19	-1.42596	0.018	0.106	9.80219614464067e-15	11	GRCh38-SLC11A1
SLC7A13.10	2.57483792235486e-19	-1.88952	0.007	0.077	9.92368283654787e-15	11	GRCh38-SLC7A13
CCDC200.10	2.59774135309053e-19	-1.27299	0.032	0.132	1.00119549489462e-14	11	GRCh38-CCDC200
TMSB4X.6	2.63475864981066e-19	-0.547941	0.993	0.95	1.01546233122352e-14	11	GRCh38-TMSB4X
PAPOLG.11	2.63850344102001e-19	-1.83804	0.032	0.148	1.01690561120352e-14	11	GRCh38-PAPOLG
OVGP1.10	2.64673394436318e-19	-1.99119	0.004	0.05	1.02007772949701e-14	11	GRCh38-OVGP1
PRKCE.9	2.6741898447285e-19	-1.09907	0.138	0.306	1.03065950805681e-14	11	GRCh38-PRKCE
BCL2L14.10	2.69179744438839e-19	-2.25056	0.009	0.091	1.03744565304173e-14	11	GRCh38-BCL2L14
AC068051.1.11	2.70578590948256e-19	-1.39131	0.025	0.125	1.04283694737368e-14	11	GRCh38-AC068051.1
MUS81.10	2.70718714178221e-19	-1.4653	0.03	0.134	1.04337699631428e-14	11	GRCh38-MUS81
FAAP100.10	2.70876936308216e-19	-0.865689	0.052	0.153	1.04398680022549e-14	11	GRCh38-FAAP100
SLC39A8.11	2.71880599017578e-19	-2.33531	0.025	0.137	1.04785501667365e-14	11	GRCh38-SLC39A8
AL392172.1.11	2.74468930029955e-19	-1.67449	0.022	0.116	1.05783070322845e-14	11	GRCh38-AL392172.1
VAC14.10	2.7506928302104e-19	-1.35879	0.027	0.117	1.06014452369139e-14	11	GRCh38-VAC14
ZC3HC1.11	2.75801778260188e-19	-1.40638	0.027	0.122	1.06296763359259e-14	11	GRCh38-ZC3HC1
CABYR.11	2.76020701726945e-19	-1.99761	0.029	0.142	1.06381138652582e-14	11	GRCh38-CABYR
STC2.8	2.77205965902638e-19	-2.96233	0.02	0.127	1.06837951318536e-14	11	GRCh38-STC2
SPIRE2.11	2.78701980490084e-19	-0.786206	0.041	0.13	1.07414530300683e-14	11	GRCh38-SPIRE2
PRR14.9	2.797289619318e-19	-1.16351	0.038	0.137	1.07810339218135e-14	11	GRCh38-PRR14
CHCHD6.9	2.80244821761168e-19	-0.808591	0.419	0.543	1.08009156754972e-14	11	GRCh38-CHCHD6
LINC02591.9	2.80660086039266e-19	-0.769554	0.047	0.137	1.08169203760393e-14	11	GRCh38-LINC02591
UQCRH.10	2.81959337048506e-19	-0.270496	0.989	0.941	1.08669948091865e-14	11	GRCh38-UQCRH
TLCD4.9	2.85590466019001e-19	-0.972143	0.041	0.141	1.10069421508383e-14	11	GRCh38-TLCD4
AC124248.1.9	2.8593511781786e-19	0.184065	0.002	0.014	1.10202253758181e-14	11	GRCh38-AC124248.1
EIF3D.9	2.90533724471055e-19	-0.815433	0.41	0.544	1.11974602748389e-14	11	GRCh38-EIF3D
SCAND1.9	3.03128787227118e-19	-0.326851	0.993	0.949	1.16828865885204e-14	11	GRCh38-SCAND1
RASSF8-AS1.10	3.03152527543322e-19	-0.653253	0.023	0.079	1.16838015640472e-14	11	GRCh38-RASSF8-AS1
CITED4.10	3.04030822022687e-19	-0.929263	0.206	0.389	1.17176519115764e-14	11	GRCh38-CITED4
PES1.10	3.10837790733096e-19	-1.35364	0.039	0.151	1.19799992926442e-14	11	GRCh38-PES1
NUBP1.8	3.12033367048414e-19	-2.01116	0.025	0.134	1.20260779994129e-14	11	GRCh38-NUBP1
COX7B2.9	3.12117773698276e-19	-0.875746	0.158	0.329	1.20293311161053e-14	11	GRCh38-COX7B2
MYADM.7	3.12861184847289e-19	-0.972522	0.149	0.319	1.20579829251994e-14	11	GRCh38-MYADM
INPP5F.9	3.1543505246568e-19	-2.10824	0.009	0.089	1.21571823570798e-14	11	GRCh38-INPP5F
PEX10.9	3.16101423028943e-19	-1.78265	0.02	0.112	1.21828649449585e-14	11	GRCh38-PEX10
KLHL21.11	3.17098094804876e-19	-1.44578	0.032	0.14	1.22212776718747e-14	11	GRCh38-KLHL21
AC007405.3.11	3.17570759969509e-19	-2.48276	0.007	0.086	1.22394946599849e-14	11	GRCh38-AC007405.3
TOR2A.10	3.19856448970734e-19	-1.51937	0.032	0.14	1.23275873997811e-14	11	GRCh38-TOR2A
HSF2BP.10	3.24844345880719e-19	-1.01376	0.032	0.12	1.25198259345888e-14	11	GRCh38-HSF2BP
SLC38A9.10	3.27573424337338e-19	-1.61029	0.027	0.131	1.26250073473854e-14	11	GRCh38-SLC38A9
RPS6KA4.10	3.2765633801944e-19	-1.65071	0.007	0.065	1.26282029236072e-14	11	GRCh38-RPS6KA4
BRPF3.11	3.3047783365465e-19	-2.06048	0.023	0.129	1.27369461868839e-14	11	GRCh38-BRPF3
AC007255.1.10	3.30511216538081e-19	-1.34611	0.032	0.141	1.27382327965942e-14	11	GRCh38-AC007255.1
ZNF569.10	3.34106673263129e-19	-1.8165	0.036	0.155	1.28768052942342e-14	11	GRCh38-ZNF569
TFAP4.10	3.38465796164182e-19	-1.43742	0.009	0.063	1.30448102499638e-14	11	GRCh38-TFAP4
DCDC2.10	3.42621241954755e-19	-1.06186	0.041	0.141	1.32049652861782e-14	11	GRCh38-DCDC2
LINC00271.10	3.44840903158302e-19	-1.91449	0.013	0.097	1.32905132486241e-14	11	GRCh38-LINC00271
SNX11.10	3.46682072238485e-19	-2.87569	0.013	0.111	1.33614737461434e-14	11	GRCh38-SNX11
PHF1.9	3.5056855986205e-19	-2.4233	0.02	0.126	1.35112628656433e-14	11	GRCh38-PHF1
F12.9	3.50995221673524e-19	-1.40985	0.034	0.138	1.35277068385193e-14	11	GRCh38-F12
COQ9.10	3.51992585703853e-19	-1.99487	0.03	0.146	1.35661462456122e-14	11	GRCh38-COQ9
CCDC180.11	3.59102957867145e-19	-1.49739	0.013	0.081	1.38401870991576e-14	11	GRCh38-CCDC180
ALOX12-AS1.11	3.59983608332108e-19	-1.6916	0.032	0.145	1.38741282487278e-14	11	GRCh38-ALOX12-AS1
TRIM16.10	3.61527588517808e-19	-1.61168	0.027	0.129	1.39336347890649e-14	11	GRCh38-TRIM16
GPAM.10	3.67610984776693e-19	-1.46717	0.02	0.102	1.41680949642785e-14	11	GRCh38-GPAM
SUV39H2.11	3.73362258841307e-19	-0.862027	0.039	0.13	1.43897548180028e-14	11	GRCh38-SUV39H2
PBX3.9	3.74561695929343e-19	-1.39218	0.145	0.307	1.44359823228128e-14	11	GRCh38-PBX3
FZR1.11	3.76651804449933e-19	-1.14179	0.043	0.153	1.45165371953049e-14	11	GRCh38-FZR1
HK2.8	3.80367947478485e-19	-0.964195	0.161	0.334	1.46597610637683e-14	11	GRCh38-HK2
EEF1B2.10	3.80403727568182e-19	-0.403672	0.982	0.943	1.46611400642053e-14	11	GRCh38-EEF1B2
KDM3A.6	3.80606745986755e-19	-0.81045	0.17	0.342	1.46689645970755e-14	11	GRCh38-KDM3A
AL355353.1.8	3.85427595045743e-19	-1.02368	0.004	0.032	1.4854764940658e-14	11	GRCh38-AL355353.1
RPS3.11	3.87051418909915e-19	-0.637365	0.996	0.996	1.4917348736207e-14	11	GRCh38-RPS3
TNNC2.11	3.89890776492675e-19	-1.05574	0.011	0.062	1.50267804168042e-14	11	GRCh38-TNNC2
FBXL19.9	3.90070386426771e-19	-1.11604	0.02	0.087	1.50337027632742e-14	11	GRCh38-FBXL19
EHBP1L1.9	3.90078537748596e-19	-1.70709	0.022	0.113	1.50340169233686e-14	11	GRCh38-EHBP1L1
FAM53C.8	3.9578585187043e-19	-0.880439	0.455	0.509	1.52539825169383e-14	11	GRCh38-FAM53C
SETD6.9	3.96412013976302e-19	-1.00431	0.013	0.06	1.52781154306607e-14	11	GRCh38-SETD6
ING3.11	3.97373097160247e-19	-1.29755	0.047	0.164	1.53151565376531e-14	11	GRCh38-ING3
GP1BB.6	3.97653365641257e-19	-1.09671	0.023	0.101	1.53259583651797e-14	11	GRCh38-GP1BB
SH2B2.10	4.00467582147769e-19	-0.992967	0.03	0.113	1.54344210835572e-14	11	GRCh38-SH2B2
ZNF687.10	4.04276387662299e-19	-1.31501	0.014	0.075	1.55812162568927e-14	11	GRCh38-ZNF687
CCNG1.10	4.04983531613313e-19	-1.2211	0.043	0.152	1.56084702919087e-14	11	GRCh38-CCNG1
KREMEN1.9	4.05089303237838e-19	-1.05621	0.025	0.101	1.56125468360895e-14	11	GRCh38-KREMEN1
DDIT4.8	4.10743899738965e-19	-1.50675	0.142	0.305	1.58304806398394e-14	11	GRCh38-DDIT4
UQCR10.7	4.11078337750012e-19	-0.120101	0.986	0.933	1.58433702152232e-14	11	GRCh38-UQCR10
PRMT6.11	4.15902197940533e-19	-2.33719	0.016	0.115	1.60292866108261e-14	11	GRCh38-PRMT6
MAN1A1.10	4.17231749786572e-19	-0.614515	0.554	0.482	1.60805288685243e-14	11	GRCh38-MAN1A1
SLCO6A1.9	4.18025577449006e-19	-1.0846	0.018	0.102	1.61111237804621e-14	11	GRCh38-SLCO6A1
DONSON.11	4.20554716857281e-19	-2.52087	0.016	0.118	1.62085993423965e-14	11	GRCh38-DONSON
HIST1H2AG.10	4.27664472458391e-19	-0.777673	0.022	0.082	1.64826164330188e-14	11	GRCh38-HIST1H2AG
DGCR8.8	4.28382284865473e-19	-1.47447	0.029	0.127	1.65102816410002e-14	11	GRCh38-DGCR8
SETD9.10	4.30016320716024e-19	-2.03544	0.022	0.125	1.65732590167163e-14	11	GRCh38-SETD9
PTPN20.10	4.34900111764289e-19	-2.64749	0.018	0.122	1.67614852075075e-14	11	GRCh38-PTPN20
SEPTIN9-DT.11	4.36027652884758e-19	-1.78313	0.041	0.164	1.68049417698315e-14	11	GRCh38-SEPTIN9-DT
NMNAT1.10	4.36334537026853e-19	-2.10592	0.016	0.112	1.68167693915519e-14	11	GRCh38-NMNAT1
SNAPC2.8	4.42784735589951e-19	-2.84284	0.016	0.118	1.70653664943723e-14	11	GRCh38-SNAPC2
GBA.9	4.43409092165424e-19	-1.77804	0.013	0.086	1.70894298211476e-14	11	GRCh38-GBA
FAM122B.11	4.44033326954377e-19	-1.61079	0.034	0.145	1.71134884541486e-14	11	GRCh38-FAM122B
EDC3.11	4.46112887348828e-19	-1.32348	0.027	0.113	1.71936367913112e-14	11	GRCh38-EDC3
ALDH4A1.9	4.47062285334968e-19	-1.11545	0.016	0.075	1.7230227539095e-14	11	GRCh38-ALDH4A1
EIF3H.6	4.53583572310328e-19	-0.343766	0.996	0.964	1.74815644604123e-14	11	GRCh38-EIF3H
KDM4A-AS1.10	4.5761719573289e-19	-1.46503	0.011	0.069	1.76370243407413e-14	11	GRCh38-KDM4A-AS1
PIGB.10	4.58693482011025e-19	-1.21936	0.013	0.069	1.76785054901869e-14	11	GRCh38-PIGB
ADAMTSL4-AS1.9	4.66679274325993e-19	-1.58765	0.142	0.301	1.79862859117981e-14	11	GRCh38-ADAMTSL4-AS1
AP1S3.11	4.67389828706885e-19	-1.66898	0.027	0.131	1.80136713881921e-14	11	GRCh38-AP1S3
RALGAPA2.9	4.68192481685151e-19	-0.924846	0.17	0.345	1.80446064366274e-14	11	GRCh38-RALGAPA2
YBX1.9	4.7006215721966e-19	-0.327638	0.98	0.927	1.81166656014029e-14	11	GRCh38-YBX1
CLCN6.9	4.73008342637137e-19	-2.67689	0.014	0.114	1.82302145335779e-14	11	GRCh38-CLCN6
PLXND1.11	4.7525346780041e-19	-0.91523	0.145	0.313	1.83167439024956e-14	11	GRCh38-PLXND1
SUOX.11	4.76568978654858e-19	-1.53538	0.023	0.114	1.83674450063369e-14	11	GRCh38-SUOX
MED7.10	4.82506989132809e-19	-0.776782	0.016	0.062	1.85963018681676e-14	11	GRCh38-MED7
LINC01091.11	4.84774000263673e-19	-2.18041	0.023	0.132	1.86836747441622e-14	11	GRCh38-LINC01091
MIATNB.10	4.97082500072582e-19	-0.378477	0.018	0.057	1.91580566352974e-14	11	GRCh38-MIATNB
DBNDD1.10	4.99824316667491e-19	-2.60719	0.011	0.102	1.92637289886818e-14	11	GRCh38-DBNDD1
AC093817.2.9	5.01335628470019e-19	-1.53318	0.125	0.282	1.9321976456863e-14	11	GRCh38-AC093817.2
AP3M2.10	5.07382497036987e-19	-1.63345	0.02	0.114	1.95550288183025e-14	11	GRCh38-AP3M2
POLE2.9	5.09924363696958e-19	-1.20772	0.039	0.146	1.96529949012445e-14	11	GRCh38-POLE2
FAM151B.10	5.20675952773053e-19	-2.13974	0.022	0.127	2.00673718958263e-14	11	GRCh38-FAM151B
AC092164.1.11	5.20842210809953e-19	-2.35378	0.018	0.119	2.00737796468264e-14	11	GRCh38-AC092164.1
C7orf25.10	5.28890012244883e-19	-2.84395	0.009	0.1	2.038394996193e-14	11	GRCh38-C7orf25
LMLN.11	5.33538293464196e-19	-0.571573	0.029	0.105	2.05630993684036e-14	11	GRCh38-LMLN
ACSS2.8	5.51434795728173e-19	-0.885884	0.045	0.141	2.12528484621595e-14	11	GRCh38-ACSS2
PCAT6.9	5.53478954339848e-19	-1.69366	0.03	0.14	2.13316323792121e-14	11	GRCh38-PCAT6
ACP5.10	5.6750697009334e-19	-2.79308	0.011	0.105	2.18722861343674e-14	11	GRCh38-ACP5
AC016821.1.10	5.78778162851108e-19	-2.47291	0.018	0.121	2.23066891744446e-14	11	GRCh38-AC016821.1
CRACR2A.10	5.78821565431294e-19	-2.08443	0.027	0.138	2.23083619532875e-14	11	GRCh38-CRACR2A
KCTD11.7	5.81166880483316e-19	-0.770939	0.007	0.043	2.23987527407075e-14	11	GRCh38-KCTD11
LRRC37B.9	5.97733474987247e-19	-1.23075	0.013	0.071	2.30372458594835e-14	11	GRCh38-LRRC37B
TSPAN5.8	6.06924096201509e-19	-0.949968	0.156	0.326	2.33914615917023e-14	11	GRCh38-TSPAN5
RASSF8.10	6.18211638449467e-19	-1.14366	0.125	0.288	2.38264947574809e-14	11	GRCh38-RASSF8
GAGE2E.7	6.19266874208526e-19	0.541676	0.009	0.016	2.38671645988708e-14	11	GRCh38-GAGE2E
PPARG.9	6.19686592455005e-19	-0.821873	0.156	0.325	2.38833409598083e-14	11	GRCh38-PPARG
RAB10.9	6.20747387328416e-19	-0.420905	0.989	0.943	2.39242250550245e-14	11	GRCh38-RAB10
EFHD1.10	6.24233626969339e-19	-0.518037	0.998	0.984	2.40585882170253e-14	11	GRCh38-EFHD1
PPM1K-DT.9	6.24691757638621e-19	-1.63565	0.009	0.077	2.40762450311501e-14	11	GRCh38-PPM1K-DT
SOX2-OT.10	6.32363696517539e-19	-1.24386	0.048	0.165	2.43719292274825e-14	11	GRCh38-SOX2-OT
RND2.9	6.34847487132647e-19	-1.26907	0.013	0.071	2.44676570015794e-14	11	GRCh38-RND2
YWHAZ.9	6.52537893686752e-19	-0.53114	0.998	0.999	2.51494629605811e-14	11	GRCh38-YWHAZ
TMEM143.9	6.53287747965782e-19	-0.327322	0.027	0.069	2.51783630943492e-14	11	GRCh38-TMEM143
KCTD9.10	6.53476380327623e-19	-1.27681	0.043	0.156	2.51856331742069e-14	11	GRCh38-KCTD9
LRRC8B.10	6.56848824168802e-19	-1.98017	0.022	0.124	2.53156105322898e-14	11	GRCh38-LRRC8B
RNPEP.10	6.59602632817114e-19	-0.238302	0.615	0.539	2.54217450714044e-14	11	GRCh38-RNPEP
ZNF852.11	6.59652317681036e-19	-1.29198	0.014	0.076	2.54236599757448e-14	11	GRCh38-ZNF852
TMEM91.11	6.60356640100212e-19	-2.0961	0.022	0.126	2.54508052661023e-14	11	GRCh38-TMEM91
CLN6.10	6.61934377515047e-19	-2.14304	0.029	0.142	2.55116128438074e-14	11	GRCh38-CLN6
RTCA-AS1.11	6.66878140756823e-19	-1.46498	0.014	0.083	2.57021504229087e-14	11	GRCh38-RTCA-AS1
GOLGA4.8	6.67553700102326e-19	-0.447595	1	0.987	2.57281871556438e-14	11	GRCh38-GOLGA4
MALT1.10	6.6911520158168e-19	-2.06808	0.023	0.13	2.57883689841595e-14	11	GRCh38-MALT1
AC096677.1.10	6.71514972377727e-19	-1.41561	0.016	0.096	2.588085855041e-14	11	GRCh38-AC096677.1
PLEKHG6.11	6.7584658458864e-19	-0.979295	0.045	0.141	2.60478032166308e-14	11	GRCh38-PLEKHG6
MPPE1.11	6.7965568207328e-19	-2.17277	0.02	0.122	2.61946096427863e-14	11	GRCh38-MPPE1
HOXD-AS2.11	6.79681643683398e-19	-2.04941	0.02	0.119	2.61956102292018e-14	11	GRCh38-HOXD-AS2
VPS16.10	6.8405877974396e-19	-1.08942	0.034	0.124	2.6364309430112e-14	11	GRCh38-VPS16
NEDD4.8	6.86355555250884e-19	-1.30217	0.032	0.13	2.64528294549243e-14	11	GRCh38-NEDD4
NYNRIN.10	6.87353482116371e-19	-0.654294	0.029	0.09	2.64912905542471e-14	11	GRCh38-NYNRIN
PDLIM2.10	6.91026829962458e-19	-1.25362	0.043	0.151	2.66328650535831e-14	11	GRCh38-PDLIM2
CRAT.10	7.04393976171867e-19	-2.64148	0.018	0.121	2.71480482356399e-14	11	GRCh38-CRAT
GNAS.8	7.2024985832625e-19	-0.320596	0.996	0.957	2.7759149789752e-14	11	GRCh38-GNAS
ELK1.9	7.21130402668537e-19	-1.58325	0.029	0.131	2.77930868492481e-14	11	GRCh38-ELK1
CSTF2.8	7.24483153748251e-19	-2.65538	0.007	0.088	2.79223052286113e-14	11	GRCh38-CSTF2
AL118516.1.9	7.29750492303333e-19	-1.57327	0.03	0.138	2.81253137238628e-14	11	GRCh38-AL118516.1
ZNF564.10	7.47489328584857e-19	-1.63965	0.014	0.096	2.8808986212989e-14	11	GRCh38-ZNF564
FSBP.8	7.49493278769464e-19	-1.25152	0.014	0.073	2.88862204570539e-14	11	GRCh38-FSBP
LINC00205.9	7.76044266019407e-19	-1.45001	0.022	0.104	2.9909522056654e-14	11	GRCh38-LINC00205
ZNF665.9	7.83682370379784e-19	-0.739267	0.014	0.055	3.02039022368073e-14	11	GRCh38-ZNF665
PECR.9	7.92133370197794e-19	-2.27276	0.022	0.128	3.05296122207932e-14	11	GRCh38-PECR
MTR.10	7.93541158115277e-19	-0.637233	0.176	0.34	3.05838697749209e-14	11	GRCh38-MTR
CXXC1.9	7.95571537428894e-19	-1.44061	0.032	0.136	3.0662122624047e-14	11	GRCh38-CXXC1
CCDC28B.10	8.00171802728231e-19	-0.922967	0.03	0.107	3.08394214489488e-14	11	GRCh38-CCDC28B
FTSJ1.10	8.03492693065592e-19	-1.85412	0.02	0.115	3.0967411883441e-14	11	GRCh38-FTSJ1
MED12L.10	8.0524505645806e-19	-1.19672	0.038	0.142	3.10349497209501e-14	11	GRCh38-MED12L
TAF4B.11	8.12923026204372e-19	-1.63842	0.152	0.31	3.13308663529427e-14	11	GRCh38-TAF4B
CACNB3.9	8.16978032262178e-19	-2.01372	0.018	0.114	3.14871503414166e-14	11	GRCh38-CACNB3
RFC3.7	8.19140982115229e-19	-0.47896	0.061	0.153	3.1570512591703e-14	11	GRCh38-RFC3
TMC8.7	8.21471349229939e-19	-1.73524	0.022	0.116	3.16603272706711e-14	11	GRCh38-TMC8
SETD1B.8	8.2152539152436e-19	-1.76775	0.041	0.164	3.16624101147404e-14	11	GRCh38-SETD1B
MAST3.11	8.30747532247453e-19	-0.827778	0.022	0.079	3.20178406403491e-14	11	GRCh38-MAST3
BICD2.11	8.31996519250408e-19	-1.66849	0.032	0.141	3.206597784843e-14	11	GRCh38-BICD2
PPM1L.10	8.32338712067417e-19	-1.91777	0.034	0.152	3.20791663017903e-14	11	GRCh38-PPM1L
ZNF483.9	8.36132934643379e-19	-0.940421	0.022	0.093	3.22253994340905e-14	11	GRCh38-ZNF483
MTBP.10	8.36487089993091e-19	-1.48261	0.045	0.164	3.22390489354237e-14	11	GRCh38-MTBP
NMB.9	8.54337708020326e-19	-1.31526	0.034	0.144	3.29270296048114e-14	11	GRCh38-NMB
RNFT1-DT.11	8.55144680234225e-19	-1.58389	0.02	0.107	3.29581311209072e-14	11	GRCh38-RNFT1-DT
KMT2E-AS1.9	8.59588688698723e-19	-0.996202	0.02	0.083	3.31294076511375e-14	11	GRCh38-KMT2E-AS1
CACNB2.11	8.66745674210749e-19	-0.937074	0.014	0.069	3.34052450297565e-14	11	GRCh38-CACNB2
MEF2B.10	8.75767255630673e-19	-1.8228	0.011	0.087	3.37529457992618e-14	11	GRCh38-MEF2B
TMPRSS3.11	8.77211162472346e-19	-1.74463	0.047	0.173	3.38085954128467e-14	11	GRCh38-TMPRSS3
POLH.10	8.78639510062357e-19	-0.977491	0.052	0.163	3.38636453573133e-14	11	GRCh38-POLH
MPHOSPH6.11	8.86460126238316e-19	-1.64397	0.029	0.13	3.41650597253509e-14	11	GRCh38-MPHOSPH6
C20orf96.11	8.89814168197572e-19	-1.46051	0.023	0.116	3.42943278565026e-14	11	GRCh38-C20orf96
SCLY.11	8.91725191319504e-19	-2.16914	0.023	0.131	3.4367980598645e-14	11	GRCh38-SCLY
SOX2.10	9.01992090574327e-19	-1.85504	0.013	0.1	3.47636771628252e-14	11	GRCh38-SOX2
ZNF770.11	9.08355593411671e-19	-2.25672	0.02	0.122	3.50089329256792e-14	11	GRCh38-ZNF770
CCDC22.9	9.2745796199295e-19	-1.61085	0.029	0.13	3.57451573131703e-14	11	GRCh38-CCDC22
LRRC8D.11	9.38669004238505e-19	-1.46033	0.029	0.127	3.61772420923562e-14	11	GRCh38-LRRC8D
ZC3H11A.8	9.41521579659421e-19	0.984179	0.009	0.013	3.62871832016537e-14	11	GRCh38-ZC3H11A
THAP1.10	9.44263678846605e-19	-1.62821	0.025	0.121	3.6392866446427e-14	11	GRCh38-THAP1
KTN1.8	9.44446407705133e-19	-0.431738	1	0.986	3.63999089993635e-14	11	GRCh38-KTN1
SCARB1.10	9.44780718855068e-19	-0.747584	0.154	0.321	3.64127936853932e-14	11	GRCh38-SCARB1
MCM4.10	9.45882254944444e-19	-1.36935	0.043	0.159	3.64552479878138e-14	11	GRCh38-MCM4
ATP13A3.10	9.47439969135903e-19	-1.15697	0.152	0.321	3.65152838504668e-14	11	GRCh38-ATP13A3
AC002429.2.10	9.65721808550346e-19	-2.41901	0.004	0.063	3.72198842233389e-14	11	GRCh38-AC002429.2
SWI5.10	9.86317157624776e-19	-0.780717	0.414	0.544	3.80136495720165e-14	11	GRCh38-SWI5
AC240274.1.11	9.88255559801282e-19	-2.66581	0.018	0.121	3.80883575303012e-14	11	GRCh38-AC240274.1
ATP6V0A2.10	9.89208231890712e-19	-3.05996	0.014	0.112	3.81250744652999e-14	11	GRCh38-ATP6V0A2
SMARCD3.9	1.00206407989234e-18	-1.63228	0.036	0.15	3.86205517031308e-14	11	GRCh38-SMARCD3
YBEY.10	1.0084455560641e-18	-1.37408	0.02	0.098	3.88665001762665e-14	11	GRCh38-YBEY
ANKRD9.9	1.02238220404434e-18	-1.10061	0.039	0.136	3.94036325260728e-14	11	GRCh38-ANKRD9
ZNF234.10	1.03468454712031e-18	-1.35543	0.013	0.075	3.9877777130564e-14	11	GRCh38-ZNF234
AEN.10	1.06662574096653e-18	-1.02376	0.054	0.167	4.11088226825911e-14	11	GRCh38-AEN
LIX1L-AS1.10	1.06823481974546e-18	-1.92979	0.004	0.048	4.11708381878098e-14	11	GRCh38-LIX1L-AS1
CDK11A.8	1.06960324264151e-18	-1.23395	0.018	0.086	4.12235785746462e-14	11	GRCh38-CDK11A
PEX19.8	1.07322990348903e-18	-2.29013	0.027	0.138	4.13633537103707e-14	11	GRCh38-PEX19
LINC01578.7	1.0785499584989e-18	-0.458043	0.998	0.99	4.15683939505063e-14	11	GRCh38-LINC01578
PFKFB2.11	1.08931581200584e-18	-2.09775	0.009	0.085	4.1983320710517e-14	11	GRCh38-PFKFB2
AC104035.1.11	1.08983000162783e-18	-2.64093	0.038	0.158	4.20031380927382e-14	11	GRCh38-AC104035.1
RRAGC.9	1.09163638122157e-18	-1.54145	0.036	0.146	4.20727577686605e-14	11	GRCh38-RRAGC
TMEM135.10	1.09251935066401e-18	-0.587668	0.532	0.528	4.21067882939416e-14	11	GRCh38-TMEM135
CSNK2A1.11	1.09446212004665e-18	-0.712056	0.367	0.544	4.2181664568718e-14	11	GRCh38-CSNK2A1
PAIP2B.11	1.10693533960458e-18	-1.63128	0.029	0.133	4.26623949237002e-14	11	GRCh38-PAIP2B
FAM135A.10	1.10902738714812e-18	-2.14975	0.023	0.13	4.27430245280756e-14	11	GRCh38-FAM135A
AP000688.1.10	1.13328109629862e-18	-2.41287	0.029	0.141	4.36777867324452e-14	11	GRCh38-AP000688.1
OCRL.10	1.13885948204511e-18	-1.31985	0.032	0.129	4.38927832975005e-14	11	GRCh38-OCRL
PIGBOS1.10	1.14580257482347e-18	-0.769919	0.039	0.114	4.41603770362712e-14	11	GRCh38-PIGBOS1
NPM1.8	1.15183117309633e-18	-0.411793	0.995	0.963	4.43927252423057e-14	11	GRCh38-NPM1
NIP7.10	1.1580664834069e-18	-2.12626	0.029	0.141	4.46330403369852e-14	11	GRCh38-NIP7
INTS6L.10	1.16207452158827e-18	-1.9021	0.004	0.056	4.47875141365334e-14	11	GRCh38-INTS6L
SRD5A1.9	1.16498084965966e-18	-1.60882	0.023	0.118	4.4899526926733e-14	11	GRCh38-SRD5A1
DEF8.10	1.1688039045157e-18	-1.51179	0.025	0.118	4.50468712839396e-14	11	GRCh38-DEF8
THEM6.10	1.17359158991767e-18	-1.45527	0.023	0.111	4.52313934670169e-14	11	GRCh38-THEM6
RBBP9.11	1.17402446096251e-18	-0.839404	0.025	0.088	4.52480767499559e-14	11	GRCh38-RBBP9
HSD17B7.7	1.1853914599012e-18	-1.81645	0.022	0.115	4.56861722560523e-14	11	GRCh38-HSD17B7
ABCA7.10	1.20048334571265e-18	-0.442021	0.022	0.067	4.62678286271111e-14	11	GRCh38-ABCA7
LSM11.9	1.20780176058198e-18	-0.635056	0.007	0.033	4.654988765459e-14	11	GRCh38-LSM11
EXO5.9	1.2275972111654e-18	0.193944	0.013	0.028	4.73128241155256e-14	11	GRCh38-EXO5
ZYG11A.9	1.23057488491698e-18	-1.66065	0.025	0.124	4.74275866395854e-14	11	GRCh38-ZYG11A
ZNF670.11	1.23234924489094e-18	-1.90233	0.029	0.138	4.74959722473417e-14	11	GRCh38-ZNF670
ZNF799.10	1.24339962063339e-18	-1.26839	0.032	0.131	4.79218647788313e-14	11	GRCh38-ZNF799
PRMT7.11	1.25125101417367e-18	-1.97183	0.022	0.122	4.82244653372672e-14	11	GRCh38-PRMT7
SLC3A1.8	1.27438180931419e-18	-1.62205	0.002	0.034	4.91159493127783e-14	11	GRCh38-SLC3A1
TRIM36.10	1.29589163346395e-18	-2.31139	0.018	0.118	4.99449594453342e-14	11	GRCh38-TRIM36
KTN1-AS1.11	1.29922439197536e-18	-1.88137	0.027	0.134	5.00734072911224e-14	11	GRCh38-KTN1-AS1
TPMT.10	1.31908534410977e-18	-2.19208	0.025	0.134	5.08388682473346e-14	11	GRCh38-TPMT
FBXO25.11	1.32024344116732e-18	-1.95178	0.02	0.116	5.08835024660299e-14	11	GRCh38-FBXO25
SLC35D2.9	1.33880514847367e-18	-1.50096	0.02	0.103	5.15988892273237e-14	11	GRCh38-SLC35D2
MSX2.9	1.34479804476451e-18	-2.47057	0.023	0.131	5.18298614432689e-14	11	GRCh38-MSX2
FASTKD1.10	1.3480141391275e-18	-2.19958	0.022	0.126	5.19538129361131e-14	11	GRCh38-FASTKD1
IFT46.10	1.35741247022827e-18	-1.24441	0.02	0.088	5.23160340150678e-14	11	GRCh38-IFT46
CENPE.10	1.37441061263343e-18	-0.503043	0.073	0.182	5.2971159421505e-14	11	GRCh38-CENPE
KIF3C.10	1.38982121454688e-18	-1.18291	0.034	0.13	5.35650994298513e-14	11	GRCh38-KIF3C
C6orf120.10	1.39386796073213e-18	-2.07391	0.02	0.12	5.37210650745772e-14	11	GRCh38-C6orf120
ADGRG6.9	1.40841393068693e-18	-1.17981	0.023	0.104	5.42816813026051e-14	11	GRCh38-ADGRG6
M1AP.9	1.41561211259487e-18	-1.56282	0.032	0.139	5.45591064315188e-14	11	GRCh38-M1AP
MSANTD3.9	1.41766236774389e-18	-1.12762	0.02	0.09	5.46381253152173e-14	11	GRCh38-MSANTD3
AC005920.1.9	1.4250913085762e-18	-0.869534	0.038	0.128	5.49244441238355e-14	11	GRCh38-AC005920.1
NDUFB2-AS1.5	1.42519174857736e-18	0.522248	0.004	0.013	5.49283151819202e-14	11	GRCh38-NDUFB2-AS1
A1BG-AS1.11	1.44274416854464e-18	-1.74806	0.007	0.064	5.5604802999879e-14	11	GRCh38-A1BG-AS1
ZNF568.11	1.46040026977097e-18	-1.78584	0.043	0.166	5.6285286797243e-14	11	GRCh38-ZNF568
WNT7B.9	1.46253675117585e-18	-2.46043	0.013	0.105	5.63676289270685e-14	11	GRCh38-WNT7B
HOXC-AS3.9	1.46486818671765e-18	-1.14094	0.018	0.082	5.64574847842849e-14	11	GRCh38-HOXC-AS3
TAOK3.8	1.47085938274221e-18	-0.35282	0.991	0.95	5.66883914702674e-14	11	GRCh38-TAOK3
SLC22A17.10	1.47841303782281e-18	-1.14359	0.014	0.072	5.69795168907289e-14	11	GRCh38-SLC22A17
CCDC183.8	1.49284139696989e-18	-1.45534	0.03	0.133	5.75356002806164e-14	11	GRCh38-CCDC183
SRGAP2B.10	1.5168564500955e-18	-1.81349	0.022	0.117	5.84611644431306e-14	11	GRCh38-SRGAP2B
LINC02803.9	1.52324036766794e-18	-2.10916	0.007	0.072	5.87072070102902e-14	11	GRCh38-LINC02803
DEPDC4.10	1.52666262882252e-18	-1.93206	0.027	0.135	5.88391043774486e-14	11	GRCh38-DEPDC4
GYG1.11	1.52842218463046e-18	-2.13533	0.016	0.111	5.89069194178427e-14	11	GRCh38-GYG1
APOD.10	1.54889401051909e-18	-2.35452	0.022	0.126	5.96959240594161e-14	11	GRCh38-APOD
ACY1.11	1.56172802535806e-18	-2.73861	0.014	0.112	6.0190559825325e-14	11	GRCh38-ACY1
POFUT2.9	1.58848602184223e-18	-0.956106	0.029	0.103	6.12218397678214e-14	11	GRCh38-POFUT2
HELB.7	1.60549779155731e-18	-0.924225	0.165	0.335	6.18774903844102e-14	11	GRCh38-HELB
AL360091.3.8	1.60833670594554e-18	-2.01349	0.022	0.125	6.19869049838471e-14	11	GRCh38-AL360091.3
STRADB.10	1.61032336570809e-18	-1.71436	0.027	0.13	6.20634728377553e-14	11	GRCh38-STRADB
ME2.9	1.62071161642081e-18	-1.9707	0.023	0.126	6.24638464084745e-14	11	GRCh38-ME2
HARS2.10	1.63909837365522e-18	-2.39578	0.018	0.119	6.31724904190459e-14	11	GRCh38-HARS2
LINC01572.10	1.65374588132269e-18	-0.888429	0.161	0.331	6.37370200120576e-14	11	GRCh38-LINC01572
MRC2.11	1.6732109901496e-18	-1.76438	0.029	0.135	6.44872247713556e-14	11	GRCh38-MRC2
UBIAD1.10	1.67805817203464e-18	-2.79678	0.009	0.097	6.46740400083871e-14	11	GRCh38-UBIAD1
SNAPC3.9	1.69468143004145e-18	-1.83124	0.032	0.144	6.53147169952276e-14	11	GRCh38-SNAPC3
STPG1.10	1.70103429585871e-18	-2.39027	0.013	0.102	6.55595627966905e-14	11	GRCh38-STPG1
BARD1.9	1.71659196832815e-18	-0.815257	0.129	0.285	6.61591710513351e-14	11	GRCh38-BARD1
ZPR1.10	1.72219379690746e-18	-1.31921	0.025	0.113	6.63750711266106e-14	11	GRCh38-ZPR1
FAM189B.9	1.72432634454346e-18	-1.12282	0.034	0.127	6.64572616450497e-14	11	GRCh38-FAM189B
GRPR.11	1.74915503480288e-18	-1.26491	0.022	0.107	6.74141841963376e-14	11	GRCh38-GRPR
MSN.10	1.7601887375046e-18	-0.500035	0.025	0.078	6.78394341321649e-14	11	GRCh38-MSN
TADA1.9	1.76285232374303e-18	-1.19059	0.009	0.064	6.79420914093803e-14	11	GRCh38-TADA1
MAP4K2.11	1.78128756178725e-18	-2.23117	0.027	0.137	6.86526039188425e-14	11	GRCh38-MAP4K2
CCDC113.10	1.79010011761581e-18	-2.02512	0.016	0.106	6.89922486330311e-14	11	GRCh38-CCDC113
BAHD1.9	1.81494541721182e-18	-0.963777	0.02	0.083	6.99498113247608e-14	11	GRCh38-BAHD1
AC012313.6.11	1.82421800624382e-18	-1.21658	0.009	0.055	7.0307186178643e-14	11	GRCh38-AC012313.6
CENPH.9	1.82750186119052e-18	-1.64287	0.032	0.141	7.04337492321437e-14	11	GRCh38-CENPH
AC006480.2.10	1.84135407439498e-18	-0.651118	0.014	0.057	7.09676273812568e-14	11	GRCh38-AC006480.2
HAGLROS.8	1.87222876404305e-18	-1.50505	0.022	0.108	7.21575687949831e-14	11	GRCh38-HAGLROS
LMCD1-AS1.11	1.87966481171677e-18	-1.00399	0.176	0.348	7.24441615083759e-14	11	GRCh38-LMCD1-AS1
SRGAP2.10	1.88991247310171e-18	-1.12039	0.041	0.142	7.2839116625813e-14	11	GRCh38-SRGAP2
EFS.11	1.90058695711284e-18	-2.80857	0.016	0.116	7.32505219140858e-14	11	GRCh38-EFS
CSRNP1.8	1.90992561568701e-18	-0.699058	0.138	0.29	7.36104431541931e-14	11	GRCh38-CSRNP1
KLF12.9	1.92050983597776e-18	-1.14118	0.158	0.325	7.40183695884188e-14	11	GRCh38-KLF12
HSPBAP1.10	1.94731245636189e-18	-1.11925	0.032	0.127	7.50513693806437e-14	11	GRCh38-HSPBAP1
PIK3IP1.11	1.95000453111346e-18	-5.49107	0	0.068	7.51551246336437e-14	11	GRCh38-PIK3IP1
PARD6G-AS1.9	1.9555376629954e-18	-2.40064	0.02	0.123	7.53683770695056e-14	11	GRCh38-PARD6G-AS1
AC131571.1.11	1.96156419426084e-18	-2.13128	0.011	0.091	7.56006456110069e-14	11	GRCh38-AC131571.1
POLR2D.8	1.96771855508134e-18	-1.87958	0.023	0.127	7.58378408313897e-14	11	GRCh38-POLR2D
LINC00265.10	1.98006278246692e-18	-0.532712	0.018	0.077	7.63135996990577e-14	11	GRCh38-LINC00265
RNF208.11	2.00184772042511e-18	-1.3187	0.018	0.086	7.71532129929041e-14	11	GRCh38-RNF208
CHEK2.9	2.03451376313468e-18	-1.42285	0.036	0.141	7.84121949449737e-14	11	GRCh38-CHEK2
EED.8	2.05990510020823e-18	-1.88043	0.025	0.129	7.93908024671254e-14	11	GRCh38-EED
AC099778.1.10	2.08630283735533e-18	-2.2565	0.016	0.112	8.04081976545119e-14	11	GRCh38-AC099778.1
MORN1.8	2.10807417294378e-18	-0.798994	0.013	0.06	8.1247286699426e-14	11	GRCh38-MORN1
NCKIPSD.10	2.11827854066944e-18	-1.58042	0.016	0.095	8.16405732359409e-14	11	GRCh38-NCKIPSD
C9orf64.10	2.1281768986587e-18	-1.78434	0.025	0.125	8.20220658512051e-14	11	GRCh38-C9orf64
TERF2.10	2.16160605065607e-18	-2.14281	0.025	0.132	8.33104587983356e-14	11	GRCh38-TERF2
ZC2HC1C.10	2.16761718771307e-18	-2.1159	0.03	0.143	8.35421340316493e-14	11	GRCh38-ZC2HC1C
GNA14.10	2.17325875628605e-18	-2.00554	0.016	0.108	8.37595657260208e-14	11	GRCh38-GNA14
AC011444.3.9	2.17458514817919e-18	-2.82509	0.02	0.122	8.38106861959741e-14	11	GRCh38-AC011444.3
TNRC6A.8	2.1753226410094e-18	-0.169124	0.634	0.551	8.38391099071433e-14	11	GRCh38-TNRC6A
ATP6V1F.8	2.18417925335902e-18	-0.257599	0.989	0.939	8.41804526037101e-14	11	GRCh38-ATP6V1F
JAK2.9	2.19102782069675e-18	-1.83318	0.025	0.129	8.44444032374735e-14	11	GRCh38-JAK2
UTRN.10	2.19972295737227e-18	-0.915679	0.177	0.35	8.47795225000846e-14	11	GRCh38-UTRN
GREB1L.10	2.22714795150788e-18	-1.09113	0.145	0.31	8.58365091990652e-14	11	GRCh38-GREB1L
C19orf48.9	2.24772225505853e-18	-0.858368	0.156	0.322	8.66294634322109e-14	11	GRCh38-C19orf48
PPP1R8.10	2.26179097560403e-18	-1.72399	0.032	0.141	8.71716859907549e-14	11	GRCh38-PPP1R8
MEGF8.9	2.26643624020838e-18	-1.97908	0.016	0.103	8.73507191338712e-14	11	GRCh38-MEGF8
GDPD1.11	2.27749703952539e-18	-2.37537	0.013	0.104	8.7777013400348e-14	11	GRCh38-GDPD1
SLC2A13.9	2.28712052939346e-18	-1.94393	0.023	0.127	8.81479123233532e-14	11	GRCh38-SLC2A13
RBM48.10	2.3391256997074e-18	-1.01117	0.047	0.145	9.01522435924227e-14	11	GRCh38-RBM48
TNFRSF14.11	2.34524832949279e-18	-0.370241	0.018	0.054	9.03882158669818e-14	11	GRCh38-TNFRSF14
ACAT2.11	2.36728048807017e-18	-1.26104	0.145	0.306	9.12373572907123e-14	11	GRCh38-ACAT2
LZTS2.10	2.37938349689656e-18	-1.27032	0.023	0.099	9.17038193538902e-14	11	GRCh38-LZTS2
TM4SF1-AS1.11	2.38469821750673e-18	-2.25521	0.023	0.129	9.19086540009268e-14	11	GRCh38-TM4SF1-AS1
PPIA.10	2.39712017518641e-18	-0.572108	1	0.997	9.23874086718594e-14	11	GRCh38-PPIA
MET.10	2.43286779290857e-18	-2.45987	0.018	0.119	9.37651576064893e-14	11	GRCh38-MET
DECR1.8	2.44817140282979e-18	-0.780512	0.392	0.536	9.43549740364631e-14	11	GRCh38-DECR1
SATB1.10	2.45294344238343e-18	-1.90616	0.032	0.146	9.45388932128998e-14	11	GRCh38-SATB1
AJM1.10	2.47861587869873e-18	-0.765122	0.013	0.056	9.55283345809276e-14	11	GRCh38-AJM1
ARL6.10	2.52094167579875e-18	-1.31432	0.029	0.122	9.71596131269597e-14	11	GRCh38-ARL6
EXPH5.9	2.54299708077045e-18	-1.43087	0.048	0.169	9.80096504899739e-14	11	GRCh38-EXPH5
AC084125.2.8	2.55698101749877e-18	-0.546377	0.005	0.026	9.85486053954202e-14	11	GRCh38-AC084125.2
TRPC1.11	2.63243809794751e-18	-2.32898	0.023	0.13	1.01456796732995e-13	11	GRCh38-TRPC1
CEP85.9	2.65952336735672e-18	-1.08595	0.032	0.126	1.02500690101295e-13	11	GRCh38-CEP85
CCDC68.8	2.66636601476716e-18	0.402783	0.013	0.032	1.02764412575141e-13	11	GRCh38-CCDC68
ADAM32.10	2.6949161361821e-18	-1.37478	0.039	0.152	1.03864762804594e-13	11	GRCh38-ADAM32
AL357568.1.8	2.7082415283457e-18	-0.832447	0.002	0.018	1.04378336743972e-13	11	GRCh38-AL357568.1
ACADS.9	2.72299214751329e-18	-2.01942	0.016	0.105	1.0494684035731e-13	11	GRCh38-ACADS
BACH1.9	2.78987663788747e-18	-1.92837	0.038	0.156	1.07524635500821e-13	11	GRCh38-BACH1
ZNF765.9	2.84428717273515e-18	-1.88663	0.022	0.12	1.09621671924385e-13	11	GRCh38-ZNF765
SEC11A.9	2.84541001030784e-18	-0.420539	0.993	0.976	1.09664947207274e-13	11	GRCh38-SEC11A
AC087284.1.9	2.94301154212446e-18	-0.808657	0.002	0.017	1.13426607845019e-13	11	GRCh38-AC087284.1
AC068389.1.11	2.96178158775241e-18	-2.10451	0.02	0.118	1.14150024173566e-13	11	GRCh38-AC068389.1
MIEF1.8	2.96383670830623e-18	-2.0828	0.02	0.117	1.14229230574831e-13	11	GRCh38-MIEF1
C4orf33.11	2.97538109483884e-18	-1.31879	0.023	0.112	1.14674162776184e-13	11	GRCh38-C4orf33
VDAC1.8	2.98487901027361e-18	-0.343211	0.987	0.947	1.15040221934955e-13	11	GRCh38-VDAC1
UHRF1BP1.11	2.99154949653665e-18	-1.09741	0.038	0.132	1.15297309146019e-13	11	GRCh38-UHRF1BP1
SNHG20.10	3.01576004647701e-18	-1.32355	0.025	0.112	1.16230407951271e-13	11	GRCh38-SNHG20
AL442636.1.9	3.06665417561214e-18	-2.41692	0.02	0.122	1.18191918582267e-13	11	GRCh38-AL442636.1
SS18L2.8	3.07212533357026e-18	-0.632068	0.357	0.541	1.18402782481131e-13	11	GRCh38-SS18L2
CLSTN3.9	3.09098108818134e-18	-2.00764	0.022	0.121	1.19129502119597e-13	11	GRCh38-CLSTN3
UTP15.9	3.09904369909962e-18	-2.07335	0.014	0.103	1.19440243206999e-13	11	GRCh38-UTP15
Z99127.4.10	3.10865522770101e-18	-2.49832	0.011	0.1	1.19810681130825e-13	11	GRCh38-Z99127.4
CATSPERE.11	3.11080064132242e-18	-1.18373	0.027	0.114	1.19893367517207e-13	11	GRCh38-CATSPERE
PARP16.11	3.14049262920684e-18	-1.15237	0.034	0.129	1.21037726422261e-13	11	GRCh38-PARP16
SORBS1.10	3.15954940835676e-18	-2.74081	0.02	0.122	1.21772193747478e-13	11	GRCh38-SORBS1
CELSR2.9	3.27365874905663e-18	-1.8387	0.023	0.122	1.26170081847391e-13	11	GRCh38-CELSR2
ZBTB21.9	3.31194523480224e-18	-1.86099	0.045	0.168	1.27645681294513e-13	11	GRCh38-ZBTB21
HAUS6.9	3.37463583176941e-18	-1.2047	0.034	0.126	1.30061839592225e-13	11	GRCh38-HAUS6
HYAL2.10	3.44772796966919e-18	-2.22108	0.025	0.132	1.3287888367902e-13	11	GRCh38-HYAL2
FBXO44.10	3.47209920113801e-18	-4.68331	0.002	0.078	1.3381817531106e-13	11	GRCh38-FBXO44
FAM118A.10	3.48103237656735e-18	-1.6213	0.018	0.102	1.34162468825282e-13	11	GRCh38-FAM118A
NT5DC1.11	3.5543811388367e-18	-1.79332	0.025	0.127	1.36989403471905e-13	11	GRCh38-NT5DC1
ABCD1.8	3.60100373150583e-18	-0.179406	0.018	0.045	1.38786284815966e-13	11	GRCh38-ABCD1
TMEM92.8	3.60601455782798e-18	-0.216129	0.011	0.036	1.38979407073248e-13	11	GRCh38-TMEM92
FAM157C.8	3.62314601263964e-18	-0.715799	0.022	0.074	1.39639670473144e-13	11	GRCh38-FAM157C
DEPDC5.10	3.64385535678177e-18	-1.16112	0.036	0.129	1.40437829305726e-13	11	GRCh38-DEPDC5
ATP2B1-AS1.9	3.70744032512927e-18	-2.69302	0.014	0.11	1.42888457570807e-13	11	GRCh38-ATP2B1-AS1
PPIL1.10	3.7430025323051e-18	-2.06746	0.02	0.118	1.44259060597571e-13	11	GRCh38-PPIL1
ZNF141.9	3.75150065052585e-18	-1.00131	0.025	0.098	1.44586586571917e-13	11	GRCh38-ZNF141
AP001011.1.11	3.75184545102051e-18	-2.25543	0.016	0.111	1.44599875527782e-13	11	GRCh38-AP001011.1
UBAP2.8	3.75264275485694e-18	-0.375836	0.577	0.528	1.44630604414941e-13	11	GRCh38-UBAP2
ENPP4.10	3.75929085298531e-18	-2.36682	0.018	0.117	1.44886828764907e-13	11	GRCh38-ENPP4
SINHCAF.11	3.8295774441509e-18	-1.27869	0.03	0.123	1.4759574427502e-13	11	GRCh38-SINHCAF
LDLRAD3.9	3.86636815897731e-18	-1.08674	0.163	0.33	1.49013695215144e-13	11	GRCh38-LDLRAD3
FBXO46.11	3.86791446030067e-18	-0.700079	0.047	0.126	1.49073291214448e-13	11	GRCh38-FBXO46
TRIM72.10	3.882762280876e-18	-2.55486	0.023	0.129	1.49645541067242e-13	11	GRCh38-TRIM72
ZFYVE9.11	3.88578759942012e-18	-1.70771	0.03	0.137	1.49762139869251e-13	11	GRCh38-ZFYVE9
SETD1A.9	3.93379427702059e-18	-3.40391	0.009	0.098	1.51612365230651e-13	11	GRCh38-SETD1A
DENND4B.10	3.95625263467946e-18	-2.16686	0.007	0.076	1.52477932793181e-13	11	GRCh38-DENND4B
CAPN8.10	4.0731616317803e-18	-1.64869	0.034	0.145	1.56983722450445e-13	11	GRCh38-CAPN8
MROH6.10	4.12544087971705e-18	-2.33289	0.005	0.07	1.58998616945175e-13	11	GRCh38-MROH6
MAJIN.10	4.16303461982371e-18	-1.28843	0.039	0.146	1.60447517282626e-13	11	GRCh38-MAJIN
TOB1-AS1.9	4.17444850969558e-18	-1.89973	0.023	0.125	1.60887420012177e-13	11	GRCh38-TOB1-AS1
LIN37.11	4.19436054824009e-18	-1.8713	0.032	0.143	1.61654849889721e-13	11	GRCh38-LIN37
CNNM3.10	4.19661566930888e-18	-1.74884	0.013	0.085	1.61741764510834e-13	11	GRCh38-CNNM3
NDUFA13.8	4.28462141738474e-18	-0.339809	0.995	0.974	1.65133594047425e-13	11	GRCh38-NDUFA13
ZNF16.8	4.29987010973555e-18	-1.74013	0.007	0.065	1.65721293899318e-13	11	GRCh38-ZNF16
AL137847.2.7	4.37049512174884e-18	0.302274	0.004	0.012	1.68443252487322e-13	11	GRCh38-AL137847.2
BRIP1.10	4.42556488743137e-18	-1.59766	0.052	0.176	1.70565696326492e-13	11	GRCh38-BRIP1
ZNF195.10	4.46673167410831e-18	-1.71525	0.025	0.122	1.72152305451808e-13	11	GRCh38-ZNF195
EML6.10	4.57254869516651e-18	-1.46179	0.032	0.135	1.76230599260412e-13	11	GRCh38-EML6
ZNF808.11	4.61135379593664e-18	-2.9411	0.005	0.083	1.77726186649194e-13	11	GRCh38-ZNF808
AP006621.3.11	4.69243123191336e-18	-0.877298	0.025	0.087	1.80850992109173e-13	11	GRCh38-AP006621.3
PLEKHA2.10	4.70595036324568e-18	-1.40883	0.018	0.096	1.81372032949852e-13	11	GRCh38-PLEKHA2
KIAA1549.11	4.71729731941786e-18	-2.3607	0.018	0.117	1.81809355987684e-13	11	GRCh38-KIAA1549
INTS5.9	4.83567781690712e-18	-1.67459	0.013	0.08	1.86371858741417e-13	11	GRCh38-INTS5
NAB2.9	4.8820773430408e-18	-0.95503	0.043	0.139	1.88160142878135e-13	11	GRCh38-NAB2
ZNF189.10	4.91566794514048e-18	-2.02776	0.018	0.111	1.89454758273659e-13	11	GRCh38-ZNF189
RAD51-AS1.8	4.91849691803786e-18	-1.13623	0.013	0.074	1.89563789718097e-13	11	GRCh38-RAD51-AS1
TBC1D8B.10	4.95398264399423e-18	-2.0007	0.02	0.115	1.90931445082181e-13	11	GRCh38-TBC1D8B
MIEN1.8	5.01991888029679e-18	-0.352176	0.579	0.545	1.93472693565519e-13	11	GRCh38-MIEN1
MROH8.9	5.04517779028878e-18	-1.26763	0.014	0.084	1.9444619721552e-13	11	GRCh38-MROH8
RTL10.9	5.04720514248128e-18	-2.53781	0.016	0.114	1.94524333396371e-13	11	GRCh38-RTL10
WNT9A.8	5.0768894323467e-18	-2.87559	0.02	0.121	1.95668395612074e-13	11	GRCh38-WNT9A
LZTS3.10	5.10653646699115e-18	-1.37639	0.005	0.045	1.96811021974306e-13	11	GRCh38-LZTS3
NUDT6.10	5.10861358187969e-18	-1.05912	0.016	0.073	1.96891076059225e-13	11	GRCh38-NUDT6
BACE2.7	5.17612394421853e-18	-1.63463	0.041	0.159	1.99492992934126e-13	11	GRCh38-BACE2
AL590652.1.10	5.24248281335603e-18	-2.23573	0.02	0.12	2.02050530109555e-13	11	GRCh38-AL590652.1
AL451085.2.9	5.29154652058739e-18	-0.602434	0.007	0.032	2.03941494449958e-13	11	GRCh38-AL451085.2
MIS18BP1.9	5.33350811554702e-18	-0.830724	0.172	0.341	2.05558736281298e-13	11	GRCh38-MIS18BP1
HDAC6.9	5.42597188165445e-18	-1.69288	0.025	0.12	2.09122382290844e-13	11	GRCh38-HDAC6
AC104806.2.11	5.42744758518746e-18	-2.04669	0.029	0.138	2.0917925738071e-13	11	GRCh38-AC104806.2
EPN2.7	5.45907975590681e-18	-0.125388	0.647	0.552	2.10398392872404e-13	11	GRCh38-EPN2
PPIP5K1.11	5.47137232104864e-18	-1.52089	0.013	0.083	2.10872160625536e-13	11	GRCh38-PPIP5K1
HSDL1.8	5.48923541190285e-18	-2.37555	0.018	0.117	2.11560622010148e-13	11	GRCh38-HSDL1
ZNF19.11	5.52157452386928e-18	-1.79492	0.007	0.068	2.12807003724446e-13	11	GRCh38-ZNF19
AC025171.1.10	5.56557713705039e-18	-1.28672	0.029	0.118	2.14502908439059e-13	11	GRCh38-AC025171.1
CNTLN.11	5.57006814078302e-18	-1.9492	0.025	0.129	2.14675996213918e-13	11	GRCh38-CNTLN
DDX41.9	5.63529155565739e-18	-1.80794	0.02	0.111	2.17189771846591e-13	11	GRCh38-DDX41
OMG.9	5.8889185564904e-18	-1.33876	0.016	0.085	2.26964810085697e-13	11	GRCh38-OMG
LINC00342.10	5.95784977800604e-18	-0.993392	0.168	0.337	2.29621488294131e-13	11	GRCh38-LINC00342
C9orf147.11	5.97838480188796e-18	-1.25715	0.013	0.079	2.30412928649564e-13	11	GRCh38-C9orf147
DAB1.11	5.98385688381234e-18	-2.72306	0.022	0.124	2.30623828159011e-13	11	GRCh38-DAB1
NRSN2-AS1.10	5.99275543533122e-18	-1.58781	0.025	0.119	2.309667872331e-13	11	GRCh38-NRSN2-AS1
SRRM2.9	6.12007428016067e-18	-0.345348	0.996	0.968	2.35873782831673e-13	11	GRCh38-SRRM2
MISP3.10	6.20445278707116e-18	-1.20325	0.032	0.122	2.39125814866509e-13	11	GRCh38-MISP3
PLEKHB1.10	6.26844364474669e-18	-1.70951	0.016	0.095	2.41592086512182e-13	11	GRCh38-PLEKHB1
C3orf62.10	6.42956184270727e-18	-0.89044	0.007	0.039	2.47801742979781e-13	11	GRCh38-C3orf62
DISC1.10	6.43972133398969e-18	-2.86981	0.016	0.113	2.48193299933297e-13	11	GRCh38-DISC1
DNAH6.11	6.45644050530602e-18	-1.21452	0.045	0.155	2.48837673514999e-13	11	GRCh38-DNAH6
TSPO.8	6.49952134253812e-18	-0.551109	0.991	0.98	2.50498052062762e-13	11	GRCh38-TSPO
ITGB4.10	6.51206156456457e-18	-1.63481	0.038	0.151	2.50981364759883e-13	11	GRCh38-ITGB4
TXNL4B.9	6.5984027051249e-18	-0.742746	0.02	0.072	2.54309038658219e-13	11	GRCh38-TXNL4B
PEBP1.9	6.60346304989976e-18	-0.496405	0.996	0.974	2.54504069406187e-13	11	GRCh38-PEBP1
B3GALT4.10	6.67866354165211e-18	-1.54098	0.027	0.12	2.57402371558814e-13	11	GRCh38-B3GALT4
PRICKLE3.10	6.68120861374829e-18	-1.83965	0.009	0.073	2.57500461182473e-13	11	GRCh38-PRICKLE3
ADCY3.11	6.72838157707926e-18	-1.80751	0.027	0.129	2.59318554362212e-13	11	GRCh38-ADCY3
LHFPL2.9	6.90112547046961e-18	-1.65683	0.034	0.145	2.65976276757369e-13	11	GRCh38-LHFPL2
PAQR3.9	6.93355046745618e-18	-1.38247	0.027	0.118	2.67225968566229e-13	11	GRCh38-PAQR3
GPR89A.9	6.96224293932844e-18	-2.04213	0.023	0.125	2.68331805124658e-13	11	GRCh38-GPR89A
IRS2.9	6.97182389100376e-18	-1.37459	0.131	0.284	2.68701064583176e-13	11	GRCh38-IRS2
AC106791.1.11	7.03305272870168e-18	-1.39279	0.009	0.06	2.71060885216891e-13	11	GRCh38-AC106791.1
WDR17.9	7.07118765312535e-18	-1.89403	0.014	0.099	2.72530643339104e-13	11	GRCh38-WDR17
ZFAND4.11	7.07606676324208e-18	-1.21228	0.018	0.084	2.72718689122113e-13	11	GRCh38-ZFAND4
ZNF74.10	7.12266554565708e-18	-2.82456	0.007	0.087	2.7451465279517e-13	11	GRCh38-ZNF74
MYRFL.9	7.21821513860882e-18	-1.56962	0.032	0.138	2.78197229657122e-13	11	GRCh38-MYRFL
FLYWCH1.9	7.27970713286411e-18	-1.31581	0.032	0.125	2.80567192607716e-13	11	GRCh38-FLYWCH1
C11orf1.9	7.28604606718657e-18	-2.1184	0.025	0.13	2.80811501475437e-13	11	GRCh38-C11orf1
HSD17B14.9	7.31359488291172e-18	-1.88308	0.014	0.097	2.81873260382301e-13	11	GRCh38-HSD17B14
ZNF343.10	7.32017959537796e-18	-1.10359	0.007	0.044	2.82127041785462e-13	11	GRCh38-ZNF343
MBOAT1.10	7.32332708999414e-18	-1.24619	0.127	0.283	2.82248349375464e-13	11	GRCh38-MBOAT1
ARHGAP4.11	7.33086709960226e-18	-0.81817	0.032	0.106	2.82538948885771e-13	11	GRCh38-ARHGAP4
LRRC61.9	7.38237937576841e-18	-1.89191	0.014	0.093	2.8452428352149e-13	11	GRCh38-LRRC61
FBXO15.11	7.51374735039602e-18	-2.31204	0.013	0.101	2.89587336631613e-13	11	GRCh38-FBXO15
GATD3B.9	7.52725523608495e-18	-1.21539	0.029	0.113	2.9010794405395e-13	11	GRCh38-GATD3B
CASTOR3.10	7.53855735235497e-18	-2.18349	0.011	0.089	2.90543538917113e-13	11	GRCh38-CASTOR3
DPYSL2.10	7.54693103196011e-18	-1.51777	0.039	0.152	2.90866268902775e-13	11	GRCh38-DPYSL2
PELO.9	7.55221462013243e-18	-1.2801	0.034	0.13	2.91069903674524e-13	11	GRCh38-PELO
NFRKB.9	7.567582368015e-18	-0.876689	0.029	0.097	2.91662192045666e-13	11	GRCh38-NFRKB
SLC17A9.9	7.59038652772338e-18	-1.03983	0.047	0.15	2.92541087164987e-13	11	GRCh38-SLC17A9
RIBC1.10	7.60727745253326e-18	-1.45375	0.011	0.065	2.93192080298084e-13	11	GRCh38-RIBC1
C5orf22.10	7.67676121166038e-18	-1.99398	0.023	0.124	2.95870053858603e-13	11	GRCh38-C5orf22
TDP1.10	7.76184233397066e-18	-0.532168	0.039	0.103	2.99149165393563e-13	11	GRCh38-TDP1
CNIH3.11	7.76952331633265e-18	-1.5306	0.034	0.141	2.99445198134777e-13	11	GRCh38-CNIH3
MANEAL.10	7.86692205317184e-18	-1.81564	0.018	0.11	3.03199042851296e-13	11	GRCh38-MANEAL
ZBTB48.10	7.89056911730809e-18	-0.637876	0.032	0.095	3.04110424350171e-13	11	GRCh38-ZBTB48
TMEM115.9	7.92571468219307e-18	-1.01752	0.038	0.127	3.05464969566403e-13	11	GRCh38-TMEM115
PCGF1.10	8.01402184277701e-18	-0.870234	0.02	0.076	3.08868415842469e-13	11	GRCh38-PCGF1
CFAP410.10	8.1672448390751e-18	-0.821004	0.039	0.117	3.14773783342794e-13	11	GRCh38-CFAP410
MEN1.11	8.21666958497942e-18	-1.16249	0.041	0.142	3.16678662474692e-13	11	GRCh38-MEN1
MACC1.9	8.41969737486299e-18	-0.87242	0.195	0.368	3.24503556524595e-13	11	GRCh38-MACC1
PIAS4.10	8.45014480713116e-18	-1.63047	0.025	0.118	3.25677031011642e-13	11	GRCh38-PIAS4
CASKIN2.9	8.52222944009174e-18	-0.703829	0.03	0.091	3.28455244850576e-13	11	GRCh38-CASKIN2
CDKL5.10	8.54277763576551e-18	-1.04285	0.025	0.099	3.29247192860039e-13	11	GRCh38-CDKL5
MIR34AHG.10	8.5684341144386e-18	-1.086	0.016	0.077	3.30236019204578e-13	11	GRCh38-MIR34AHG
DCAF12.10	8.67825141352393e-18	-1.13674	0.03	0.113	3.34468487728626e-13	11	GRCh38-DCAF12
NMNAT3.9	8.83113575211697e-18	-0.814903	0.165	0.329	3.4036080302234e-13	11	GRCh38-NMNAT3
ZNF600.9	8.88618061058949e-18	-2.15219	0.016	0.107	3.4248228691273e-13	11	GRCh38-ZNF600
GCC1.9	9.15365087996739e-18	-1.6777	0.022	0.111	3.52790858564823e-13	11	GRCh38-GCC1
KRT15.9	9.20375570736963e-18	-1.37986	0.14	0.296	3.54721948717733e-13	11	GRCh38-KRT15
TMEM237.11	9.20992712833578e-18	-1.32022	0.038	0.142	3.54959801453189e-13	11	GRCh38-TMEM237
ZNF232.8	9.2493394619289e-18	-0.326415	0.013	0.04	3.56478792202202e-13	11	GRCh38-ZNF232
ENSA.9	9.32775219557159e-18	-0.389693	0.991	0.968	3.59500897369525e-13	11	GRCh38-ENSA
AC098829.1.11	9.51451510637331e-18	-1.69246	0.013	0.088	3.66698926714734e-13	11	GRCh38-AC098829.1
HYI.9	9.68316573711061e-18	-1.22923	0.039	0.142	3.7319889067398e-13	11	GRCh38-HYI
PARD3.8	9.77436886918956e-18	-0.249728	0.995	0.928	3.76713950587435e-13	11	GRCh38-PARD3
DNAJC9.9	9.78994388348646e-18	-0.599154	0.172	0.329	3.77314227213452e-13	11	GRCh38-DNAJC9
PILRA.10	9.83960072507689e-18	-1.19766	0.043	0.146	3.79228051545188e-13	11	GRCh38-PILRA
ZBTB22.9	9.87593727245467e-18	-0.697802	0.013	0.049	3.80628498417676e-13	11	GRCh38-ZBTB22
ACPP.10	9.98173948584568e-18	-0.995266	0.014	0.067	3.84706221523978e-13	11	GRCh38-ACPP
ZNF282.8	1.01476894489938e-17	-1.21952	0.048	0.157	3.9110209905367e-13	11	GRCh38-ZNF282
MIIP.9	1.02008424737124e-17	-1.33402	0.02	0.093	3.9315066977935e-13	11	GRCh38-MIIP
VPS9D1.9	1.03053567562815e-17	-1.28341	0.02	0.09	3.97178754743846e-13	11	GRCh38-VPS9D1
AC105052.4.11	1.04722177930499e-17	-2.30099	0.018	0.114	4.03609745961936e-13	11	GRCh38-AC105052.4
AC027307.2.6	1.07310368848691e-17	-0.102835	0.004	0.017	4.13584892579739e-13	11	GRCh38-AC027307.2
BNIP1.10	1.10714748740927e-17	-0.535848	0.029	0.078	4.26705713122407e-13	11	GRCh38-BNIP1
CEP120.10	1.11389256716491e-17	-0.848356	0.036	0.114	4.29305334311029e-13	11	GRCh38-CEP120
SPOUT1.9	1.11797417048039e-17	-1.33106	0.022	0.096	4.30878425044846e-13	11	GRCh38-SPOUT1
STARD3.10	1.12258796124637e-17	-1.73752	0.036	0.148	4.32656626143965e-13	11	GRCh38-STARD3
PBXIP1.11	1.13405309550104e-17	-2.08735	0.023	0.125	4.37075403537057e-13	11	GRCh38-PBXIP1
HNRNPA2B1.10	1.15420015224823e-17	-0.468022	0.998	0.984	4.44840280677992e-13	11	GRCh38-HNRNPA2B1
OAZ3.10	1.16268097774694e-17	-0.809792	0.016	0.061	4.4810887563345e-13	11	GRCh38-OAZ3
NANOS3.9	1.17633941753186e-17	-0.251588	0.018	0.048	4.53372974910955e-13	11	GRCh38-NANOS3
GPKOW.9	1.19131452857408e-17	-1.32183	0.025	0.108	4.59144532457737e-13	11	GRCh38-GPKOW
TYK2.9	1.19342803179993e-17	-1.53883	0.025	0.12	4.59959097736011e-13	11	GRCh38-TYK2
KCNN2.9	1.19766685850023e-17	-2.90802	0.011	0.1	4.61592783934574e-13	11	GRCh38-KCNN2
NPHP4.9	1.20528162390976e-17	-1.03257	0.013	0.068	4.64527590671059e-13	11	GRCh38-NPHP4
VILL.10	1.20806464136888e-17	-1.22619	0.009	0.055	4.6560019342998e-13	11	GRCh38-VILL
CCDC65.10	1.24978688682879e-17	-1.51678	0.029	0.124	4.81680364052685e-13	11	GRCh38-CCDC65
AC011933.4.10	1.25293708694386e-17	-1.41389	0.02	0.098	4.82894482679032e-13	11	GRCh38-AC011933.4
RASAL2-AS1.5	1.25934146153337e-17	0.870296	0.004	0.01	4.85362792689575e-13	11	GRCh38-RASAL2-AS1
POMGNT2.10	1.30149332160413e-17	-1.96871	0.032	0.143	5.01608541079446e-13	11	GRCh38-POMGNT2
AC008397.1.10	1.32170137765222e-17	-1.20749	0.165	0.325	5.09396927960942e-13	11	GRCh38-AC008397.1
CCDC121.11	1.32229838612518e-17	-1.52719	0.018	0.094	5.09627020996504e-13	11	GRCh38-CCDC121
TRAPPC2.10	1.33410416349233e-17	-2.16124	0.009	0.083	5.14177085651579e-13	11	GRCh38-TRAPPC2
CHAF1A.10	1.34025200016631e-17	-0.934688	0.041	0.133	5.16546523384098e-13	11	GRCh38-CHAF1A
ZNF623.10	1.34662301322008e-17	-1.82419	0.025	0.125	5.19001975525152e-13	11	GRCh38-ZNF623
PGAP3.10	1.35024415658546e-17	-0.725636	0.02	0.069	5.203976003896e-13	11	GRCh38-PGAP3
FBXO8.10	1.35240301817862e-17	-1.76259	0.023	0.117	5.21229647236221e-13	11	GRCh38-FBXO8
DCTD.8	1.35709538408181e-17	-2.64478	0.013	0.103	5.23038131978972e-13	11	GRCh38-DCTD
SHISA4.9	1.37021071991806e-17	-1.75151	0.029	0.131	5.28092913563618e-13	11	GRCh38-SHISA4
AL109627.1.5	1.37560550863326e-17	0.202595	0.002	0.01	5.30172119082343e-13	11	GRCh38-AL109627.1
AC103876.1.11	1.37591438026542e-17	-1.32572	0.022	0.102	5.30291161298097e-13	11	GRCh38-AC103876.1
CLN8.11	1.38031692429503e-17	-1.37766	0.022	0.102	5.31987945792548e-13	11	GRCh38-CLN8
CPSF1.9	1.38494009893756e-17	-0.931458	0.029	0.102	5.33769763531526e-13	11	GRCh38-CPSF1
LINC00992.9	1.3891342479675e-17	-1.94419	0.027	0.131	5.35386230509156e-13	11	GRCh38-LINC00992
SH3BGR.10	1.39148393264725e-17	-2.49645	0.013	0.102	5.36291822481576e-13	11	GRCh38-SH3BGR
PKD2.9	1.4167674222152e-17	-2.38539	0.013	0.101	5.4603633219596e-13	11	GRCh38-PKD2
OAS3.10	1.42037663007246e-17	-1.1169	0.022	0.096	5.47427356996228e-13	11	GRCh38-OAS3
BIVM.9	1.42099616238248e-17	-2.17296	0.011	0.09	5.4766613094383e-13	11	GRCh38-BIVM
PITRM1-AS1.8	1.42305402161673e-17	-0.815885	0.005	0.032	5.48459250471305e-13	11	GRCh38-PITRM1-AS1
RPP14.8	1.44328073619899e-17	-1.35733	0.013	0.07	5.56254828538451e-13	11	GRCh38-RPP14
MOB3A.8	1.46289878440167e-17	-1.26285	0.038	0.137	5.63815820496246e-13	11	GRCh38-MOB3A
NFASC.8	1.48088610170105e-17	-1.66859	0.011	0.08	5.707483124566e-13	11	GRCh38-NFASC
ZFAS1.7	1.49031578218227e-17	-0.450718	1	0.995	5.74382605610868e-13	11	GRCh38-ZFAS1
MAN2A2.11	1.51100844517181e-17	-2.16856	0.025	0.129	5.82357764853666e-13	11	GRCh38-MAN2A2
AC008124.1.9	1.51817314272811e-17	-1.5714	0.022	0.109	5.85119110938839e-13	11	GRCh38-AC008124.1
ZSCAN26.10	1.52437195954957e-17	-1.76431	0.018	0.103	5.87508196930001e-13	11	GRCh38-ZSCAN26
CAPN13.9	1.52639195443916e-17	-0.669211	0.163	0.324	5.88286723160396e-13	11	GRCh38-CAPN13
NBPF1.10	1.53350131760711e-17	-1.22069	0.039	0.139	5.91026742818955e-13	11	GRCh38-NBPF1
ZBTB45.11	1.53671163486225e-17	-0.973595	0.013	0.057	5.9226403119226e-13	11	GRCh38-ZBTB45
AC005480.1.10	1.53938542576418e-17	-1.79504	0.023	0.12	5.93294536943771e-13	11	GRCh38-AC005480.1
AC092803.1.8	1.55693997751684e-17	-2.42529	0.013	0.101	6.00060236734766e-13	11	GRCh38-AC092803.1
RBM11.9	1.55707151064269e-17	-1.24928	0.039	0.144	6.00110930916798e-13	11	GRCh38-RBM11
SHQ1.10	1.58605159845581e-17	-2.04534	0.02	0.115	6.11280146560853e-13	11	GRCh38-SHQ1
GATA3-AS1.10	1.60146916579667e-17	-0.625067	0.142	0.287	6.17222231189694e-13	11	GRCh38-GATA3-AS1
DTX2.11	1.62536187611511e-17	-2.3232	0.018	0.114	6.26430720673524e-13	11	GRCh38-DTX2
ZNF439.11	1.63996281224564e-17	-1.49612	0.027	0.119	6.32058067467592e-13	11	GRCh38-ZNF439
LMNB2.9	1.66319689417468e-17	-1.36937	0.03	0.128	6.41012714983864e-13	11	GRCh38-LMNB2
NKRF.9	1.67293502586823e-17	-3.47106	0.005	0.086	6.44765888319876e-13	11	GRCh38-NKRF
HOXB-AS1.11	1.72017130741468e-17	-1.24118	0.025	0.104	6.62971223590692e-13	11	GRCh38-HOXB-AS1
CLUH.9	1.74318071650935e-17	-1.69718	0.02	0.108	6.71839279949869e-13	11	GRCh38-CLUH
LRRC40.9	1.76540849699966e-17	-1.65777	0.025	0.122	6.80406088828638e-13	11	GRCh38-LRRC40
CRB3.9	1.8233897655606e-17	-1.46352	0.03	0.128	7.0275264954471e-13	11	GRCh38-CRB3
ZNF620.10	1.84666457428765e-17	-1.2614	0.032	0.125	7.11722993576202e-13	11	GRCh38-ZNF620
MCPH1-AS1.10	1.8500961012428e-17	-1.27417	0.013	0.07	7.13045538379989e-13	11	GRCh38-MCPH1-AS1
GSTT2B.10	1.88507382765447e-17	-3.26357	0.011	0.099	7.2652630391631e-13	11	GRCh38-GSTT2B
ZNF605.11	1.8858443952461e-17	-2.09005	0.018	0.11	7.26823288371799e-13	11	GRCh38-ZNF605
MPND.10	1.90914335081162e-17	-1.0439	0.032	0.109	7.35802938836307e-13	11	GRCh38-MPND
ADAM22.10	1.91761716872676e-17	-0.831853	0.018	0.072	7.3906883299898e-13	11	GRCh38-ADAM22
RDH13.10	1.92150746614527e-17	-1.98374	0.03	0.139	7.4056819252705e-13	11	GRCh38-RDH13
THAP11.9	1.93208107246391e-17	-2.05082	0.022	0.119	7.44643366138317e-13	11	GRCh38-THAP11
HIST1H2AL.8	1.9556165541517e-17	0.384323	0.005	0.015	7.53714176135608e-13	11	GRCh38-HIST1H2AL
PSEN2.9	1.97542481449063e-17	-1.73723	0.018	0.102	7.61348477752833e-13	11	GRCh38-PSEN2
BARX2.10	2.00038705964612e-17	-1.40184	0.027	0.119	7.70969176658212e-13	11	GRCh38-BARX2
AC026471.4.9	2.00826081461371e-17	-1.34776	0.02	0.094	7.74003800560269e-13	11	GRCh38-AC026471.4
SH2D3A.9	2.03197694945135e-17	-1.33253	0.014	0.087	7.83144236088044e-13	11	GRCh38-SH2D3A
CEP192.10	2.04868781923961e-17	-0.699221	0.158	0.315	7.8958477241314e-13	11	GRCh38-CEP192
PLA2R1.11	2.06285663898047e-17	-1.22117	0.027	0.113	7.95045577229462e-13	11	GRCh38-PLA2R1
TTC7A.9	2.07658507784879e-17	-1.35804	0.025	0.11	8.003366548537e-13	11	GRCh38-TTC7A
SLC44A4.10	2.07945290853078e-17	-0.720822	0.05	0.137	8.01441945476847e-13	11	GRCh38-SLC44A4
AL662884.3.10	2.08332484092011e-17	-1.05746	0.009	0.05	8.02934226939021e-13	11	GRCh38-AL662884.3
ZNF76.10	2.08837502056982e-17	-1.40257	0.043	0.155	8.04880616677813e-13	11	GRCh38-ZNF76
MAD2L1BP.9	2.11818256779993e-17	-1.33683	0.023	0.107	8.16368743455772e-13	11	GRCh38-MAD2L1BP
TBKBP1.8	2.14908848017562e-17	-0.21548	0.014	0.042	8.28280191144486e-13	11	GRCh38-TBKBP1
DAB2IP.9	2.16527252672824e-17	-1.71631	0.034	0.142	8.34517684526331e-13	11	GRCh38-DAB2IP
ACOT9.8	2.18866492041449e-17	-1.62581	0.027	0.123	8.43533346976949e-13	11	GRCh38-ACOT9
KCNS3.10	2.20015392812421e-17	-1.86719	0.032	0.141	8.47961325438352e-13	11	GRCh38-KCNS3
LENG9.8	2.20148473519751e-17	-1.16903	0.005	0.036	8.48474231792472e-13	11	GRCh38-LENG9
ZFYVE1.10	2.21238080456763e-17	-1.02716	0.034	0.12	8.52673685888409e-13	11	GRCh38-ZFYVE1
RNASEH1-AS1.11	2.22054551779968e-17	-1.85246	0.02	0.11	8.55820448015174e-13	11	GRCh38-RNASEH1-AS1
CLIC3.9	2.23278819041477e-17	-0.97228	0.176	0.342	8.60538896467758e-13	11	GRCh38-CLIC3
LINC01205.10	2.23393977235026e-17	-1.56769	0.032	0.136	8.60982727661515e-13	11	GRCh38-LINC01205
DUSP6.10	2.24466601983179e-17	-1.062	0.056	0.168	8.65116730703369e-13	11	GRCh38-DUSP6
AGMO.9	2.27331313004297e-17	-1.88504	0.03	0.138	8.76157613449862e-13	11	GRCh38-AGMO
MIR924HG.9	2.29398817010196e-17	-0.830868	0.073	0.189	8.84125980638996e-13	11	GRCh38-MIR924HG
WNK2.9	2.2958013009164e-17	-1.59674	0.009	0.067	8.84824779386189e-13	11	GRCh38-WNK2
NEK8.9	2.33088830299095e-17	-1.57398	0.029	0.125	8.98347660855744e-13	11	GRCh38-NEK8
TJAP1.10	2.34618794509041e-17	-1.43139	0.025	0.113	9.04244295917294e-13	11	GRCh38-TJAP1
TMEM79.11	2.34780619615338e-17	-1.21903	0.023	0.102	9.04867986059474e-13	11	GRCh38-TMEM79
CALM2.9	2.3480809635848e-17	-0.455119	1	0.99	9.04973884175217e-13	11	GRCh38-CALM2
KAT14.10	2.36003603866648e-17	-0.805386	0.02	0.071	9.09581489662449e-13	11	GRCh38-KAT14
ZNF181.11	2.37603553055457e-17	-2.57638	0.007	0.084	9.15747853831037e-13	11	GRCh38-ZNF181
AF129075.3.7	2.44112802790878e-17	0.106911	0.005	0.018	9.40835153236322e-13	11	GRCh38-AF129075.3
TTC23L.10	2.49498231843093e-17	-1.89685	0.018	0.108	9.61591135346464e-13	11	GRCh38-TTC23L
ZFP91.9	2.50084279521327e-17	-0.264793	0.599	0.547	9.63849821703148e-13	11	GRCh38-ZFP91
IQCC.9	2.512585435264e-17	-1.03747	0.009	0.049	9.68375552605099e-13	11	GRCh38-IQCC
NDOR1.9	2.53236570413895e-17	-1.34781	0.016	0.083	9.75999066032194e-13	11	GRCh38-NDOR1
ZCCHC14.11	2.54252359562422e-17	-1.25818	0.038	0.137	9.79914018989532e-13	11	GRCh38-ZCCHC14
TRMT1.9	2.55011981093683e-17	-1.45559	0.025	0.113	9.82841676333162e-13	11	GRCh38-TRMT1
ZC3H3.9	2.58714650059182e-17	-1.61983	0.029	0.128	9.97112132793093e-13	11	GRCh38-ZC3H3
TMEM18.7	2.63449722832644e-17	-0.723978	0.375	0.54	1.0153615767693e-12	11	GRCh38-TMEM18
SPEG.11	2.65136000739539e-17	-1.10606	0.018	0.081	1.02186066045026e-12	11	GRCh38-SPEG
AC127035.1.10	2.67315867541075e-17	-3.03489	0.007	0.089	1.03026208509006e-12	11	GRCh38-AC127035.1
AC004951.1.11	2.68512256424099e-17	-1.40889	0.018	0.088	1.03487308748412e-12	11	GRCh38-AC004951.1
POGK.10	2.69340984812765e-17	-2.54066	0.018	0.115	1.03806708956688e-12	11	GRCh38-POGK
AC048341.1.10	2.69572406936777e-17	-1.93467	0.016	0.101	1.03895901357503e-12	11	GRCh38-AC048341.1
TCOF1.11	2.70888229083665e-17	-0.968069	0.027	0.101	1.04403032371135e-12	11	GRCh38-TCOF1
FBN2.9	2.72170853890587e-17	-2.13656	0.02	0.117	1.04897368797971e-12	11	GRCh38-FBN2
AP1S2.9	2.74553116751679e-17	-2.10716	0.007	0.071	1.05815516727265e-12	11	GRCh38-AP1S2
BRD3OS.8	2.80085887850369e-17	-1.33081	0.022	0.1	1.07947902036411e-12	11	GRCh38-BRD3OS
BX255925.3.9	2.88395227969237e-17	-1.51848	0.027	0.119	1.11150404811624e-12	11	GRCh38-BX255925.3
MIER2.10	2.90516582832168e-17	-2.87686	0.004	0.069	1.11967996189346e-12	11	GRCh38-MIER2
AC092069.1.7	2.91786312909984e-17	-0.166767	0.016	0.048	1.12457362858637e-12	11	GRCh38-AC092069.1
RPS16.9	2.92004026824121e-17	-0.496035	0.998	0.995	1.12541271978285e-12	11	GRCh38-RPS16
GREB1.10	2.9235600262908e-17	-1.35018	0.136	0.288	1.12676926973274e-12	11	GRCh38-GREB1
ZNF790.11	2.93215367758812e-17	-2.10105	0.011	0.085	1.13008134887924e-12	11	GRCh38-ZNF790
FAM8A1.10	2.96131920009659e-17	-1.48885	0.027	0.121	1.14132203290923e-12	11	GRCh38-FAM8A1
ZNF616.9	2.96936662627101e-17	-1.55516	0.014	0.084	1.14442359143111e-12	11	GRCh38-ZNF616
EEF1AKMT4.11	2.97085459773851e-17	-2.54656	0.022	0.121	1.1449970705144e-12	11	GRCh38-EEF1AKMT4
DUBR.11	2.98563435819861e-17	-1.9687	0.014	0.098	1.15069333799333e-12	11	GRCh38-DUBR
