## Supplementary material for "Chemotherapy reshapes cellular clonal landscape via persister programs in breast cancer xenografts": Table S10 (part 46 of 46)

### Sheet: IC07 (continued)
	p_val	avg_log2FC	pct.1	pct.2	p_val_adj	cluster	gene
ZNF264.9	2.992417674777e-17	-1.85407	0.018	0.105	1.1533076960358e-12	11	GRCh38-ZNF264
LDHA.10	3.00075101348064e-17	-0.611655	0.993	0.961	1.15651944810557e-12	11	GRCh38-LDHA
FAM98B.10	3.02100448088211e-17	-1.15156	0.025	0.103	1.16432533697678e-12	11	GRCh38-FAM98B
AP000442.1.11	3.06352023516947e-17	-1.57989	0.013	0.082	1.18071133383667e-12	11	GRCh38-AP000442.1
PLCXD1.9	3.07324175444074e-17	-0.666552	0.025	0.078	1.18445810457901e-12	11	GRCh38-PLCXD1
ATP6V1D.9	3.1276770738971e-17	-0.698712	0.437	0.548	1.20543802105068e-12	11	GRCh38-ATP6V1D
POLR3F.11	3.1532605434053e-17	-1.30018	0.029	0.116	1.21529814603384e-12	11	GRCh38-POLR3F
SMCR8.9	3.17751690146335e-17	-1.96309	0.014	0.095	1.22464678899299e-12	11	GRCh38-SMCR8
AL034417.4.9	3.20025918212964e-17	-1.22707	0.009	0.059	1.23341189138459e-12	11	GRCh38-AL034417.4
SEC61B.8	3.24856181155863e-17	-0.284146	0.991	0.946	1.25202820779281e-12	11	GRCh38-SEC61B
ABAT.10	3.36806924680952e-17	-0.83011	0.043	0.133	1.29808756841286e-12	11	GRCh38-ABAT
SOX12.10	3.3864385174034e-17	-1.92565	0.029	0.133	1.30516726899244e-12	11	GRCh38-SOX12
AC012404.1.9	3.44553806871252e-17	-1.37376	0.03	0.123	1.32794482706249e-12	11	GRCh38-AC012404.1
PALM3.10	3.46053404703082e-17	-2.3255	0.013	0.097	1.33372442706615e-12	11	GRCh38-PALM3
SMC1B.7	3.53870707087589e-17	-1.24208	0.038	0.139	1.36385309218628e-12	11	GRCh38-SMC1B
EXOSC2.10	3.54537296188402e-17	-1.11302	0.036	0.125	1.36642219323972e-12	11	GRCh38-EXOSC2
NOMO3.10	3.5817141585633e-17	-1.1454	0.007	0.044	1.38042845385188e-12	11	GRCh38-NOMO3
TRIM62.11	3.59529502737539e-17	-1.9191	0.018	0.107	1.38566265650075e-12	11	GRCh38-TRIM62
GAS5.8	3.6023878825103e-17	-0.514421	0.996	0.98	1.38839631379829e-12	11	GRCh38-GAS5
SLC45A4.8	3.67738533951974e-17	-2.28505	0.011	0.094	1.4173010837043e-12	11	GRCh38-SLC45A4
NEIL1.10	3.69320490091838e-17	-1.79989	0.022	0.113	1.42339810086295e-12	11	GRCh38-NEIL1
KLC4.11	3.69379014789825e-17	-1.17983	0.03	0.118	1.42362366090147e-12	11	GRCh38-KLC4
ARHGAP24.8	3.83975737191298e-17	-2.27656	0.034	0.144	1.47988088870898e-12	11	GRCh38-ARHGAP24
IGHMBP2.10	3.8441045247039e-17	-1.47552	0.02	0.095	1.48155632486613e-12	11	GRCh38-IGHMBP2
LINC00909.10	3.85583772607516e-17	-1.59715	0.029	0.126	1.48607841800663e-12	11	GRCh38-LINC00909
DDX58.11	3.86916422703684e-17	-2.43877	0.02	0.118	1.49121458474227e-12	11	GRCh38-DDX58
AC009119.1.10	3.91098349863266e-17	-1.1484	0.041	0.139	1.50733215020801e-12	11	GRCh38-AC009119.1
POLD1.9	3.92052216811502e-17	-1.19619	0.02	0.086	1.51100844881321e-12	11	GRCh38-POLD1
XXYLT1.10	3.93870465892468e-17	-2.31136	0.014	0.103	1.51801616259616e-12	11	GRCh38-XXYLT1
TSPOAP1.10	3.94228488583635e-17	-1.49657	0.039	0.148	1.51939601785019e-12	11	GRCh38-TSPOAP1
RAB33B.9	3.99292975746993e-17	-1.33844	0.023	0.102	1.53891505782649e-12	11	GRCh38-RAB33B
TBL3.9	4.02413364290937e-17	-1.62636	0.032	0.134	1.5509413473137e-12	11	GRCh38-TBL3
IDUA.10	4.02847928757042e-17	-1.53314	0.025	0.116	1.55261620222252e-12	11	GRCh38-IDUA
CHRAC1.10	4.03492964485061e-17	-1.02244	0.045	0.142	1.55510223442187e-12	11	GRCh38-CHRAC1
NINL.9	4.08056492638458e-17	-1.28556	0.043	0.148	1.57269052827788e-12	11	GRCh38-NINL
TMEM26.11	4.11001456851056e-17	-1.97891	0.027	0.131	1.58404071484965e-12	11	GRCh38-TMEM26
ZNF577.9	4.14362105361247e-17	-1.08846	0.168	0.331	1.59699299027278e-12	11	GRCh38-ZNF577
PHKA2.11	4.21407991138238e-17	-0.876744	0.023	0.087	1.62414853864588e-12	11	GRCh38-PHKA2
TAS2R14.10	4.33187978908468e-17	0.225956	0.018	0.035	1.66954978951113e-12	11	GRCh38-TAS2R14
TOLLIP-AS1.8	4.38882168994469e-17	-0.438005	0.011	0.043	1.69149576752158e-12	11	GRCh38-TOLLIP-AS1
FXN.10	4.41329720119798e-17	-1.64813	0.013	0.081	1.70092887431371e-12	11	GRCh38-FXN
AC124067.2.9	4.41962861100301e-17	-1.62347	0.034	0.139	1.70336906296667e-12	11	GRCh38-AC124067.2
RFC2.10	4.42767526060741e-17	-1.1654	0.142	0.297	1.7064703221907e-12	11	GRCh38-RFC2
VAMP8.8	4.43531213110542e-17	-0.354542	0.991	0.954	1.70941364844934e-12	11	GRCh38-VAMP8
ACTR5.11	4.46259162633347e-17	-1.30035	0.027	0.11	1.71992743870518e-12	11	GRCh38-ACTR5
CCDC28A.9	4.50208548867934e-17	-1.87592	0.025	0.124	1.73514876819191e-12	11	GRCh38-CCDC28A
TUBG2.9	4.52655287924553e-17	-2.25387	0.022	0.12	1.74457874519002e-12	11	GRCh38-TUBG2
H2AFZ.9	4.54506993248349e-17	-0.342744	0.989	0.923	1.75171540267846e-12	11	GRCh38-H2AFZ
PARP8.10	4.60593885370739e-17	-2.10371	0.022	0.119	1.77517489360737e-12	11	GRCh38-PARP8
TMEM177.10	4.60869079205924e-17	-2.61637	0.011	0.095	1.77623551816755e-12	11	GRCh38-TMEM177
F8.11	4.61232495174161e-17	-2.24679	0.016	0.108	1.77763615965073e-12	11	GRCh38-F8
FAM227A.10	4.62398013624307e-17	-2.44052	0.02	0.117	1.78212818430944e-12	11	GRCh38-FAM227A
AC106795.3.10	4.62791520236164e-17	-1.68968	0.007	0.064	1.7836447981422e-12	11	GRCh38-AC106795.3
FHDC1.7	4.64125510843929e-17	-1.47886	0.025	0.115	1.78878613134359e-12	11	GRCh38-FHDC1
LRRC20.9	4.66717141101899e-17	-0.330897	0.016	0.046	1.79877453352083e-12	11	GRCh38-LRRC20
PDE12.10	4.66906177324037e-17	-1.51564	0.016	0.089	1.79950309802457e-12	11	GRCh38-PDE12
CENPL.8	4.67261265681524e-17	-1.41607	0.034	0.138	1.80087164406316e-12	11	GRCh38-CENPL
TMEM182.11	4.68001590814197e-17	-1.75596	0.018	0.105	1.803724931157e-12	11	GRCh38-TMEM182
ZNF471.9	4.69261816022297e-17	-1.56478	0.009	0.066	1.80858196513154e-12	11	GRCh38-ZNF471
UBL7.10	4.70265666875863e-17	-2.03012	0.022	0.118	1.81245090670626e-12	11	GRCh38-UBL7
PLEKHM3.11	4.70989287460404e-17	-1.60513	0.016	0.093	1.81523981280114e-12	11	GRCh38-PLEKHM3
AC005041.5.10	4.7866555404068e-17	-1.30659	0.013	0.076	1.84482491182818e-12	11	GRCh38-AC005041.5
SLC35E2B.9	4.83379524321224e-17	-0.60057	0.018	0.062	1.86299302468643e-12	11	GRCh38-SLC35E2B
PTGIS.10	4.85726026239572e-17	-1.74264	0.059	0.185	1.87203667772993e-12	11	GRCh38-PTGIS
GPR35.6	4.87871722899875e-17	0.699637	0.005	0.013	1.88030640722841e-12	11	GRCh38-GPR35
CCDC77.8	4.88580235831518e-17	-0.562736	0.029	0.083	1.88303708691825e-12	11	GRCh38-CCDC77
FOXP4-AS1.10	4.90220073056893e-17	-1.11458	0.011	0.057	1.88935718356857e-12	11	GRCh38-FOXP4-AS1
PLAAT4.8	4.9107548080121e-17	-1.11378	0.145	0.303	1.89265401055594e-12	11	GRCh38-PLAAT4
ZNF136.10	5.0256890282088e-17	-1.81464	0.016	0.097	1.93695080836195e-12	11	GRCh38-ZNF136
AC010201.3.11	5.0424032378784e-17	-4.13707	0.004	0.079	1.94339263191071e-12	11	GRCh38-AC010201.3
LGALS4.11	5.09458240467712e-17	-2.27396	0.025	0.127	1.96350300458661e-12	11	GRCh38-LGALS4
FBXL6.10	5.238777100656e-17	-2.44309	0.018	0.113	2.01907708236383e-12	11	GRCh38-FBXL6
AMMECR1L.10	5.26634636648028e-17	-1.47206	0.022	0.109	2.02970255310517e-12	11	GRCh38-AMMECR1L
SGPP1.10	5.28319262412091e-17	-1.47866	0.022	0.105	2.03619526926244e-12	11	GRCh38-SGPP1
CDON.10	5.31650203468327e-17	-1.97523	0.025	0.126	2.04903304918728e-12	11	GRCh38-CDON
FAH.11	5.32592955714081e-17	-0.913429	0.034	0.111	2.05266651061764e-12	11	GRCh38-FAH
SLC25A37.10	5.37461549373108e-17	-1.89798	0.03	0.136	2.07143055743889e-12	11	GRCh38-SLC25A37
CXXC4.10	5.51665790093385e-17	-2.09354	0.02	0.114	2.12617512159891e-12	11	GRCh38-CXXC4
SLC46A1.9	5.52330551828994e-17	-2.8838	0.005	0.079	2.12873717980413e-12	11	GRCh38-SLC46A1
PABPC1L.9	5.5274659491511e-17	-1.64034	0.023	0.112	2.13034065146232e-12	11	GRCh38-PABPC1L
RUSC2.10	5.54211168549666e-17	-2.73718	0.013	0.102	2.13598526470727e-12	11	GRCh38-RUSC2
NCS1.8	5.55716354944689e-17	-2.12636	0.014	0.1	2.14178640359232e-12	11	GRCh38-NCS1
FOSL2.8	5.58380549920468e-17	-0.76203	0.158	0.314	2.15205447744847e-12	11	GRCh38-FOSL2
GANC.10	5.63584078932844e-17	-2.19386	0.022	0.12	2.17210939861507e-12	11	GRCh38-GANC
C11orf98.10	5.63992626903475e-17	-0.743513	0.009	0.036	2.17368398334868e-12	11	GRCh38-C11orf98
COQ3.10	5.65418093930732e-17	-1.02197	0.027	0.097	2.17917787581843e-12	11	GRCh38-COQ3
RPL4.8	5.69922842686464e-17	-0.434383	0.995	0.979	2.1965396279979e-12	11	GRCh38-RPL4
TFIP11.11	5.77351250134825e-17	-1.94811	0.025	0.124	2.22516945314463e-12	11	GRCh38-TFIP11
PRKAA2.11	5.7838776376697e-17	-1.49042	0.027	0.119	2.22916428033428e-12	11	GRCh38-PRKAA2
LINC02614.11	5.85721142172615e-17	-1.49133	0.045	0.159	2.25742785404748e-12	11	GRCh38-LINC02614
NOMO1.10	5.85930882511109e-17	-1.80808	0.018	0.101	2.25823621428607e-12	11	GRCh38-NOMO1
C8orf37.11	5.8600384139957e-17	-2.2103	0.018	0.111	2.25851740513808e-12	11	GRCh38-C8orf37
PPP1R3D.10	5.88793871475774e-17	-2.2331	0.018	0.112	2.26927046005478e-12	11	GRCh38-PPP1R3D
AC079296.1.10	5.96907179842856e-17	-0.866611	0.02	0.083	2.30053996183235e-12	11	GRCh38-AC079296.1
LINC00571.10	5.97620019554991e-17	-2.39566	0.027	0.13	2.30328731736689e-12	11	GRCh38-LINC00571
LATS2.10	5.98534874201411e-17	-1.92419	0.036	0.146	2.30681325865966e-12	11	GRCh38-LATS2
UBB.7	5.99602460968222e-17	-0.425307	0.995	0.968	2.31092784481763e-12	11	GRCh38-UBB
CRABP2.8	6.06277706660424e-17	-0.459575	0.995	0.982	2.33665490923994e-12	11	GRCh38-CRABP2
PLEKHH2.9	6.1090038347868e-17	-2.52937	0.009	0.09	2.35447116796518e-12	11	GRCh38-PLEKHH2
STK26.10	6.19029317345262e-17	-1.05447	0.036	0.121	2.38580089198037e-12	11	GRCh38-STK26
AC006141.1.9	6.28175526575014e-17	-1.82811	0.027	0.127	2.42105129697276e-12	11	GRCh38-AC006141.1
ZFYVE26.10	6.3048411018549e-17	-1.6379	0.022	0.108	2.4299488090659e-12	11	GRCh38-ZFYVE26
ZSWIM4.11	6.33307878481237e-17	-1.68648	0.039	0.151	2.44083189445453e-12	11	GRCh38-ZSWIM4
JMJD7.10	6.37596361015293e-17	-0.816233	0.014	0.056	2.45736013498904e-12	11	GRCh38-JMJD7
ZSCAN18.11	6.39023668967431e-17	-1.65609	0.025	0.117	2.46286112256738e-12	11	GRCh38-ZSCAN18
MCC.10	6.39256023070585e-17	-1.32271	0.038	0.138	2.46375663851634e-12	11	GRCh38-MCC
CD200R1L-AS1.7	6.59653390146881e-17	-0.896108	0.011	0.051	2.54237013096509e-12	11	GRCh38-CD200R1L-AS1
ZNF614.9	6.60587806308559e-17	-1.04114	0.025	0.094	2.54597146429382e-12	11	GRCh38-ZNF614
BAIAP2-DT.10	6.63497179319854e-17	-1.22726	0.025	0.101	2.55718447881665e-12	11	GRCh38-BAIAP2-DT
CPSF4.11	6.83169682569953e-17	-1.93775	0.03	0.136	2.63300427359285e-12	11	GRCh38-CPSF4
DUSP10.8	6.83228409669258e-17	-0.830106	0.186	0.352	2.63323061370629e-12	11	GRCh38-DUSP10
AP001372.2.11	6.88558762952274e-17	-1.6232	0.013	0.076	2.65377432829436e-12	11	GRCh38-AP001372.2
SELENON.10	6.9297715001085e-17	-1.2507	0.025	0.103	2.67080323385682e-12	11	GRCh38-SELENON
CIP2A.7	6.94582360583196e-17	-1.36471	0.036	0.136	2.67698987592369e-12	11	GRCh38-CIP2A
ESPN.11	6.9593721259228e-17	-1.55388	0.047	0.163	2.68221161105191e-12	11	GRCh38-ESPN
RAD51D.10	6.97266275190097e-17	-1.11929	0.025	0.098	2.68733395121015e-12	11	GRCh38-RAD51D
AC078980.1.11	6.97349811555441e-17	-1.07051	0.013	0.077	2.68765590871583e-12	11	GRCh38-AC078980.1
IDH2.11	6.9779976130851e-17	-0.333314	0.991	0.94	2.68939006005913e-12	11	GRCh38-IDH2
RPS4X.10	7.02771032920395e-17	-0.561112	0.996	0.995	2.7085498379785e-12	11	GRCh38-RPS4X
ZNF786.9	7.1386598582549e-17	-1.56392	0.018	0.096	2.75131089597002e-12	11	GRCh38-ZNF786
SMN1.9	7.14679533150785e-17	-0.425615	0.027	0.067	2.75444638871644e-12	11	GRCh38-SMN1
AL035071.2.10	7.17657308374341e-17	-2.00879	0.016	0.102	2.76592303220555e-12	11	GRCh38-AL035071.2
ZNF778.9	7.2335985014723e-17	-2.27049	0.011	0.089	2.78790119845244e-12	11	GRCh38-ZNF778
GPR89B.11	7.24516777284984e-17	-1.83276	0.022	0.112	2.79236011133406e-12	11	GRCh38-GPR89B
OSGIN1.8	7.26381418776797e-17	-1.897	0.038	0.149	2.79954662610765e-12	11	GRCh38-OSGIN1
ZNF529.9	7.3795841173652e-17	-1.25692	0.05	0.16	2.84416551467372e-12	11	GRCh38-ZNF529
ZFP90.11	7.44056262270236e-17	-1.72733	0.025	0.119	2.86766724041572e-12	11	GRCh38-ZFP90
NFIL3.9	7.44918610282911e-17	-1.11871	0.025	0.102	2.87099081589137e-12	11	GRCh38-NFIL3
C2orf69.11	7.54254822509205e-17	-1.68146	0.025	0.118	2.90697351143273e-12	11	GRCh38-C2orf69
SLC9C1.10	7.55334650872157e-17	-1.24761	0.025	0.111	2.91113527792638e-12	11	GRCh38-SLC9C1
AHRR.8	7.5607030744483e-17	-1.98462	0.013	0.092	2.91397057192312e-12	11	GRCh38-AHRR
SLC2A8.11	7.7456402442881e-17	-2.45492	0.016	0.109	2.98524720655108e-12	11	GRCh38-SLC2A8
CDC6.10	8.0915989385214e-17	-0.606891	0.023	0.082	3.11858314689553e-12	11	GRCh38-CDC6
ASTE1.11	8.19748519108103e-17	-1.37355	0.029	0.122	3.15939276749454e-12	11	GRCh38-ASTE1
UNC13D.9	8.34183503221446e-17	-1.44818	0.025	0.115	3.21502663976578e-12	11	GRCh38-UNC13D
TIGAR.11	8.39263108358154e-17	-1.66106	0.034	0.14	3.23460394592316e-12	11	GRCh38-TIGAR
FLNA.9	8.39770177207771e-17	-1.43044	0.027	0.119	3.23655823997647e-12	11	GRCh38-FLNA
PINX1.9	8.40911129371982e-17	-1.31791	0.014	0.077	3.24095558371256e-12	11	GRCh38-PINX1
SNX30.10	8.56908018300644e-17	-1.57433	0.034	0.136	3.30260919333251e-12	11	GRCh38-SNX30
PLCD4.11	8.61994200261535e-17	-2.6495	0.013	0.101	3.32221184722798e-12	11	GRCh38-PLCD4
MPI.11	8.80443964102951e-17	-1.46996	0.032	0.129	3.39331908204918e-12	11	GRCh38-MPI
SOCS5.9	8.81470135952749e-17	-1.29344	0.02	0.091	3.39727405097549e-12	11	GRCh38-SOCS5
SBF1.10	8.85950934612766e-17	-1.71536	0.009	0.071	3.41454349709106e-12	11	GRCh38-SBF1
AC099343.3.10	8.98237866780861e-17	-1.43916	0.013	0.077	3.46189856236012e-12	11	GRCh38-AC099343.3
FEM1A.9	9.14892313885273e-17	-1.92389	0.016	0.101	3.52608646694523e-12	11	GRCh38-FEM1A
AC011997.1.9	9.25833908228462e-17	-1.52738	0.025	0.116	3.56825646570332e-12	11	GRCh38-AC011997.1
TRPM4.11	9.29788897130412e-17	-1.59678	0.029	0.125	3.58349938843032e-12	11	GRCh38-TRPM4
MCM5.10	9.31128431008649e-17	-0.951364	0.029	0.104	3.58866208595043e-12	11	GRCh38-MCM5
FAM149B1.10	9.42428985532717e-17	-2.36784	0.022	0.119	3.63221555314165e-12	11	GRCh38-FAM149B1
WWC3.9	9.42544187431904e-17	-1.63833	0.032	0.134	3.6326595527813e-12	11	GRCh38-WWC3
PPIL6.11	9.43575765520922e-17	-0.475285	0.027	0.078	3.63663535789419e-12	11	GRCh38-PPIL6
NACA.9	9.67605456065476e-17	-0.462813	0.998	0.997	3.72924818822195e-12	11	GRCh38-NACA
SFXN2.9	9.90810125920455e-17	-1.18819	0.167	0.324	3.81868130631003e-12	11	GRCh38-SFXN2
TACC3.10	9.96370308731848e-17	-0.795398	0.066	0.173	3.84011080688342e-12	11	GRCh38-TACC3
C3orf67.10	1.00254360935872e-16	-1.39028	0.045	0.156	3.86390332482944e-12	11	GRCh38-C3orf67
ELP3.10	1.00294237204547e-16	-1.32537	0.025	0.109	3.86544019610043e-12	11	GRCh38-ELP3
KCTD7.10	1.01472645838099e-16	-2.34097	0.013	0.099	3.91085724324618e-12	11	GRCh38-KCTD7
HOXC13.10	1.02509674015742e-16	-1.7968	0.023	0.116	3.95082534624072e-12	11	GRCh38-HOXC13
CTSO.9	1.02509989287712e-16	-2.25478	0.022	0.119	3.9508374971377e-12	11	GRCh38-CTSO
FPGT.10	1.02552465245237e-16	-1.33256	0.027	0.112	3.95247456301666e-12	11	GRCh38-FPGT
NAV1.11	1.02928225404568e-16	-2.14174	0.02	0.114	3.96695673531744e-12	11	GRCh38-NAV1
FBLN7.6	1.03255939583433e-16	-1.7208	0.022	0.109	3.9795871674851e-12	11	GRCh38-FBLN7
SCAMP1-AS1.10	1.03290518579083e-16	-1.48273	0.011	0.066	3.98091987655645e-12	11	GRCh38-SCAMP1-AS1
AC023157.3.11	1.04386506847937e-16	-2.45065	0.018	0.112	4.02316036042636e-12	11	GRCh38-AC023157.3
CAPN15.10	1.05003502143931e-16	-0.952396	0.027	0.096	4.04693997612925e-12	11	GRCh38-CAPN15
SLC37A4.8	1.05552729173357e-16	-2.08985	0.013	0.092	4.06810773507034e-12	11	GRCh38-SLC37A4
LINC02568.10	1.06949404774374e-16	-2.68031	0.009	0.09	4.12193700940913e-12	11	GRCh38-LINC02568
POU6F2-AS2.11	1.06994451658326e-16	-2.76747	0.007	0.083	4.12367316136355e-12	11	GRCh38-POU6F2-AS2
SYT10.7	1.07244717397195e-16	-0.57069	0.005	0.027	4.13331865320529e-12	11	GRCh38-SYT10
ABHD17C.8	1.07753390636271e-16	-0.80463	0.165	0.324	4.15292342851251e-12	11	GRCh38-ABHD17C
WDR4.9	1.08334072270389e-16	-2.27694	0.023	0.123	4.17530347937307e-12	11	GRCh38-WDR4
E2F4.10	1.0839414151078e-16	-1.14191	0.018	0.084	4.17761860796698e-12	11	GRCh38-E2F4
ACACB.11	1.09240028842246e-16	-1.08212	0.034	0.118	4.21021995160899e-12	11	GRCh38-ACACB
ZCCHC4.10	1.09495029078339e-16	-1.7456	0.014	0.088	4.22004791570828e-12	11	GRCh38-ZCCHC4
AL359636.2.10	1.10126543260895e-16	-1.74707	0.011	0.08	4.24438710381814e-12	11	GRCh38-AL359636.2
CES4A.10	1.10412677557754e-16	-0.89625	0.022	0.08	4.25541500575338e-12	11	GRCh38-CES4A
TCEANC2.11	1.10715670278e-16	-0.699643	0.02	0.067	4.26709264818439e-12	11	GRCh38-TCEANC2
MTRNR2L10.10	1.10728116711669e-16	-1.29187	0.005	0.04	4.26757234618442e-12	11	GRCh38-MTRNR2L10
NR1H3.10	1.11532964270817e-16	-2.44982	0.016	0.107	4.29859197596155e-12	11	GRCh38-NR1H3
MGAT5.9	1.11544461647396e-16	-0.848277	0.179	0.342	4.2990350963523e-12	11	GRCh38-MGAT5
CYP2J2.10	1.14220944605271e-16	-2.06317	0.016	0.101	4.40218942603174e-12	11	GRCh38-CYP2J2
CHRNB1.11	1.14426749663003e-16	-0.472509	0.032	0.082	4.41012135876179e-12	11	GRCh38-CHRNB1
AL365356.1.10	1.15657564730369e-16	-1.89446	0.023	0.119	4.45755820227314e-12	11	GRCh38-AL365356.1
VARS2.9	1.17259895832026e-16	-1.22376	0.02	0.087	4.5193136452621e-12	11	GRCh38-VARS2
TBC1D22B.11	1.17814126641774e-16	-1.25858	0.032	0.122	4.54067425490063e-12	11	GRCh38-TBC1D22B
PLEKHG2.9	1.19024962179179e-16	-1.23467	0.177	0.334	4.58734106734774e-12	11	GRCh38-PLEKHG2
RHOH.10	1.19076934366582e-16	-1.81151	0.036	0.145	4.58934412742244e-12	11	GRCh38-RHOH
AL049869.3.9	1.19500499671762e-16	-2.23156	0.004	0.055	4.60566875784936e-12	11	GRCh38-AL049869.3
TRPM2-AS.10	1.19870755968705e-16	-0.619648	0.007	0.03	4.61993880578985e-12	11	GRCh38-TRPM2-AS
TK2.10	1.20813493915931e-16	-1.18201	0.014	0.075	4.65627286901389e-12	11	GRCh38-TK2
LIN9.8	1.21245065025982e-16	-0.794148	0.039	0.121	4.67290605116639e-12	11	GRCh38-LIN9
TMEM185B.10	1.21955020108121e-16	-2.56367	0.016	0.108	4.70026842998708e-12	11	GRCh38-TMEM185B
CCDC181.10	1.22012524258381e-16	-2.23217	0.018	0.111	4.70248469744226e-12	11	GRCh38-CCDC181
PPP1R12C.9	1.22036361651501e-16	-1.02883	0.029	0.103	4.7034034144105e-12	11	GRCh38-PPP1R12C
NUS1.9	1.22201641700334e-16	-0.716801	0.027	0.087	4.70977347277257e-12	11	GRCh38-NUS1
ATPAF2.10	1.22239434523232e-16	-1.5175	0.029	0.121	4.71123004595989e-12	11	GRCh38-ATPAF2
ZNF574.10	1.22810845245156e-16	-2.16454	0.018	0.109	4.73325278659356e-12	11	GRCh38-ZNF574
ADCY10.10	1.24900019788346e-16	-5.38258	0	0.061	4.81377166266263e-12	11	GRCh38-ADCY10
FZD3.10	1.24941363083543e-16	-0.70268	0.027	0.084	4.81536507460285e-12	11	GRCh38-FZD3
MARC1.11	1.26920758175235e-16	-1.34647	0.03	0.121	4.89165294083172e-12	11	GRCh38-MARC1
SYT5.8	1.27571567185834e-16	-1.30354	0.011	0.062	4.91673577090922e-12	11	GRCh38-SYT5
FOXM1.10	1.27830400873938e-16	-1.42169	0.034	0.132	4.92671148008245e-12	11	GRCh38-FOXM1
EFNA4.10	1.29111581876015e-16	-0.786863	0.014	0.057	4.97608947708349e-12	11	GRCh38-EFNA4
RAMP3.9	1.29734332235079e-16	-1.19693	0.047	0.155	5.00009089867218e-12	11	GRCh38-RAMP3
SLC5A3.9	1.30574547388276e-16	-1.35056	0.032	0.129	5.03247363089156e-12	11	GRCh38-SLC5A3
ELF3-AS1.11	1.33095625611324e-16	-0.805339	0.038	0.117	5.12963850668606e-12	11	GRCh38-ELF3-AS1
SHPK.10	1.33182334995278e-16	-1.23865	0.027	0.111	5.13298037305302e-12	11	GRCh38-SHPK
MICAL2.10	1.34065569981019e-16	-1.29072	0.023	0.102	5.16702113263847e-12	11	GRCh38-MICAL2
STMND1.10	1.35382757972854e-16	-1.07755	0.045	0.145	5.21778687503175e-12	11	GRCh38-STMND1
AC007038.1.11	1.36413538019425e-16	-1.9441	0.018	0.106	5.25751416880667e-12	11	GRCh38-AC007038.1
ERAP2.8	1.37683369221446e-16	-0.449396	0.013	0.043	5.30645473316377e-12	11	GRCh38-ERAP2
S100G.10	1.39109065468193e-16	-2.35704	0.016	0.106	5.36140249220963e-12	11	GRCh38-S100G
POLA2.10	1.39183711455938e-16	-1.14774	0.032	0.12	5.36427942322331e-12	11	GRCh38-POLA2
RP2.9	1.39840232879696e-16	-1.48455	0.023	0.11	5.38958241541635e-12	11	GRCh38-RP2
CISH.9	1.4004544880659e-16	-2.25657	0.018	0.11	5.39749164245479e-12	11	GRCh38-CISH
HERC6.11	1.41474876733079e-16	-1.32033	0.025	0.107	5.45258322416962e-12	11	GRCh38-HERC6
PFKM.8	1.43860768422868e-16	-1.50787	0.039	0.146	5.54453787578576e-12	11	GRCh38-PFKM
UGCG.9	1.48541567519506e-16	-0.5166	0.993	0.95	5.72494055376927e-12	11	GRCh38-UGCG
CACNG1.10	1.4861614826784e-16	-1.44503	0.009	0.062	5.72781497039083e-12	11	GRCh38-CACNG1
AL354707.1.11	1.48802294975443e-16	-1.66371	0.023	0.11	5.73498925064855e-12	11	GRCh38-AL354707.1
ZCWPW1.11	1.4952454939518e-16	-1.09794	0.032	0.118	5.76282565823962e-12	11	GRCh38-ZCWPW1
WDR77.10	1.50071740264943e-16	-2.01618	0.022	0.115	5.78391494155119e-12	11	GRCh38-WDR77
DBP.9	1.52020011420406e-16	-2.00922	0.02	0.112	5.85900326015385e-12	11	GRCh38-DBP
ALDH16A1.10	1.52447441044835e-16	-2.3314	0.016	0.106	5.875476825309e-12	11	GRCh38-ALDH16A1
RPL22L1.10	1.5581848758153e-16	-0.231155	0.995	0.938	6.00540032987974e-12	11	GRCh38-RPL22L1
SLC5A12.11	1.5660880600959e-16	-1.63844	0.032	0.134	6.03585999241562e-12	11	GRCh38-SLC5A12
KLHL13.9	1.57068418134525e-16	-0.982247	0.057	0.167	6.05357390332275e-12	11	GRCh38-KLHL13
AC108860.2.10	1.60005418471999e-16	-0.966009	0.02	0.077	6.1667688333293e-12	11	GRCh38-AC108860.2
CCDC153.11	1.60353244022245e-16	-0.984723	0.034	0.113	6.18017437786135e-12	11	GRCh38-CCDC153
AC092338.3.10	1.60916458561316e-16	-1.93986	0.029	0.13	6.20188122941169e-12	11	GRCh38-AC092338.3
CNOT8.11	1.61696498020725e-16	-1.64107	0.032	0.134	6.23194473021676e-12	11	GRCh38-CNOT8
ZNF250.10	1.65878930196842e-16	-0.749493	0.018	0.063	6.39313984871647e-12	11	GRCh38-ZNF250
ZBTB11-AS1.10	1.67031800461288e-16	-1.6162	0.018	0.094	6.43757262157851e-12	11	GRCh38-ZBTB11-AS1
EGFL8.8	1.67686852266925e-16	-0.344429	0.005	0.035	6.46281897321954e-12	11	GRCh38-EGFL8
CC2D2B.10	1.69233324576252e-16	-0.507723	0.022	0.071	6.52242156249333e-12	11	GRCh38-CC2D2B
SERPINA3.11	1.74244824322693e-16	-1.44062	0.056	0.173	6.71556977422093e-12	11	GRCh38-SERPINA3
AC020651.2.10	1.75743326641883e-16	-3.38703	0.007	0.086	6.77332355210483e-12	11	GRCh38-AC020651.2
NCALD.9	1.76921831648881e-16	-0.992948	0.147	0.302	6.8187443135795e-12	11	GRCh38-NCALD
TPO.9	1.81198311849038e-16	-1.87067	0.016	0.099	6.98356413697377e-12	11	GRCh38-TPO
MT-CO2.10	1.81247056641132e-16	-0.436176	1	1	6.98544281000588e-12	11	GRCh38-MT-CO2
LINC01409.11	1.85310796863006e-16	-1.18956	0.013	0.063	7.1420634218971e-12	11	GRCh38-LINC01409
NUDT19.10	1.86118765907934e-16	-1.38803	0.022	0.098	7.17320335685767e-12	11	GRCh38-NUDT19
PHLDB2.10	1.87171217111517e-16	-1.42706	0.027	0.122	7.21376587869497e-12	11	GRCh38-PHLDB2
ATP23.9	1.92238667548669e-16	-1.15434	0.038	0.134	7.40907048599324e-12	11	GRCh38-ATP23
TRMT61A.10	1.94722807532577e-16	-1.41901	0.02	0.094	7.50481172511304e-12	11	GRCh38-TRMT61A
HCAR1.10	1.95578693773292e-16	-2.3722	0.005	0.072	7.53779843671643e-12	11	GRCh38-HCAR1
AC005332.6.9	1.96079277402043e-16	-2.17445	0.025	0.125	7.55709143035214e-12	11	GRCh38-AC005332.6
B4GALT1.9	1.96192267429991e-16	-0.750527	0.498	0.455	7.56144617901928e-12	11	GRCh38-B4GALT1
RPS5.10	1.96318488736236e-16	-0.540102	0.996	0.989	7.56631087438328e-12	11	GRCh38-RPS5
RAD54L2.10	1.96756336286138e-16	-1.3651	0.027	0.112	7.58318595680406e-12	11	GRCh38-RAD54L2
NEK2.11	1.9751376203334e-16	-0.522021	0.047	0.132	7.61237790252694e-12	11	GRCh38-NEK2
RPL17.8	1.98116582140795e-16	-0.494797	0.996	0.992	7.63561119228837e-12	11	GRCh38-RPL17
ABLIM3.9	2.00836299415019e-16	-1.8314	0.02	0.11	7.74043181575424e-12	11	GRCh38-ABLIM3
PPTC7.11	2.01182885943934e-16	-1.84477	0.038	0.147	7.75378960716517e-12	11	GRCh38-PPTC7
SERHL2.9	2.01996918979583e-16	-2.20811	0.034	0.141	7.78516325439209e-12	11	GRCh38-SERHL2
SRP14.8	2.04415608008228e-16	-0.268415	0.995	0.962	7.8783819482451e-12	11	GRCh38-SRP14
SKI.8	2.05637264524626e-16	-2.72908	0.007	0.083	7.92546581204362e-12	11	GRCh38-SKI
RASA4B.8	2.09439988102806e-16	-0.788529	0.002	0.017	8.07202658147023e-12	11	GRCh38-RASA4B
SPDYE1.11	2.10352817172025e-16	-0.834729	0.013	0.049	8.10720792662703e-12	11	GRCh38-SPDYE1
AC118553.1.9	2.12703779557999e-16	-1.81663	0.005	0.051	8.19781636794485e-12	11	GRCh38-AC118553.1
ASB6.11	2.16436580537547e-16	-2.17764	0.007	0.071	8.34168225049761e-12	11	GRCh38-ASB6
LYSMD4.10	2.16858123198041e-16	-2.90949	0.009	0.09	8.35792892617571e-12	11	GRCh38-LYSMD4
B3GALNT1.9	2.17254999603265e-16	-2.06788	0.016	0.102	8.37322493970942e-12	11	GRCh38-B3GALNT1
MON1B.10	2.17763096869642e-16	-1.77766	0.029	0.128	8.39280751645286e-12	11	GRCh38-MON1B
ATG4D.9	2.18274315164686e-16	-2.52367	0.016	0.107	8.41251038076218e-12	11	GRCh38-ATG4D
AL355075.4.9	2.22604006495019e-16	-0.394354	0.007	0.032	8.57938101432451e-12	11	GRCh38-AL355075.4
ARVCF.9	2.2765864191189e-16	-1.75363	0.022	0.11	8.77419171792614e-12	11	GRCh38-ARVCF
TMEM80.9	2.28335110456018e-16	-2.19808	0.022	0.117	8.80026349208539e-12	11	GRCh38-TMEM80
TSHZ1.10	2.29399876733289e-16	-1.15144	0.038	0.131	8.84130064917769e-12	11	GRCh38-TSHZ1
ZNF672.9	2.31204850381239e-16	-1.0709	0.034	0.115	8.91086613854334e-12	11	GRCh38-ZNF672
CCNT2-AS1.10	2.32166629284782e-16	-1.98331	0.005	0.063	8.94793405926478e-12	11	GRCh38-CCNT2-AS1
RNFT2.10	2.33075064294613e-16	-0.984574	0.038	0.124	8.98294605297869e-12	11	GRCh38-RNFT2
AC006547.1.9	2.36193654651698e-16	-1.00339	0.005	0.033	9.10313964393108e-12	11	GRCh38-AC006547.1
AP002360.1.11	2.38809308459388e-16	-1.99886	0.023	0.119	9.20394955733327e-12	11	GRCh38-AP002360.1
TMEM69.9	2.39343912404044e-16	-2.22382	0.025	0.124	9.22455372796424e-12	11	GRCh38-TMEM69
EPCAM-DT.8	2.40714252570912e-16	-2.86204	0.009	0.09	9.2773680083355e-12	11	GRCh38-EPCAM-DT
AP000926.2.7	2.41620696299113e-16	-0.87677	0.002	0.02	9.31230325606411e-12	11	GRCh38-AP000926.2
AZIN2.10	2.4209005053944e-16	-1.96615	0.014	0.096	9.33039263784054e-12	11	GRCh38-AZIN2
SOD1.8	2.43349951358047e-16	-0.354439	0.986	0.952	9.37895047529049e-12	11	GRCh38-SOD1
RPS9.10	2.43615405922066e-16	-0.487284	1	0.995	9.38918135964235e-12	11	GRCh38-RPS9
TTI2.9	2.44100586466469e-16	-2.61723	0.011	0.093	9.40788070300419e-12	11	GRCh38-TTI2
MORC2-AS1.10	2.45077207471245e-16	-2.13015	0.023	0.12	9.44552065314927e-12	11	GRCh38-MORC2-AS1
TCTN2.10	2.46059725159283e-16	-1.48902	0.018	0.094	9.48338786736392e-12	11	GRCh38-TCTN2
MIR200CHG.10	2.47034576289482e-16	-1.16356	0.005	0.038	9.52095960477291e-12	11	GRCh38-MIR200CHG
TANGO6.11	2.47042957457453e-16	-1.93687	0.022	0.113	9.52128262336771e-12	11	GRCh38-TANGO6
ZNF747.10	2.48275767451956e-16	-2.73778	0.014	0.103	9.56879635336585e-12	11	GRCh38-ZNF747
MEAK7.9	2.50184412047572e-16	-2.81564	0.005	0.076	9.64235742472549e-12	11	GRCh38-MEAK7
MSL3.9	2.5144998364871e-16	-0.493686	0.029	0.075	9.69113381980492e-12	11	GRCh38-MSL3
FOXRED2.10	2.53188016938076e-16	-1.34785	0.014	0.076	9.75811936081037e-12	11	GRCh38-FOXRED2
NOP16.10	2.5368702291491e-16	-1.89286	0.027	0.125	9.77735155016353e-12	11	GRCh38-NOP16
AC099499.1.10	2.53985538468939e-16	-1.1676	0.004	0.039	9.78885663813137e-12	11	GRCh38-AC099499.1
PGBD1.10	2.54046596777384e-16	-0.75371	0.02	0.07	9.79120988639716e-12	11	GRCh38-PGBD1
LINC00299.10	2.54649233848486e-16	-2.27493	0.022	0.117	9.8144361217545e-12	11	GRCh38-LINC00299
TAF4.10	2.55950467851363e-16	-1.16517	0.039	0.133	9.86458698145939e-12	11	GRCh38-TAF4
TMEM8B.10	2.56806014671352e-16	-1.10721	0.018	0.079	9.89756061144859e-12	11	GRCh38-TMEM8B
NLE1.7	2.56892160284801e-16	-0.649808	0.013	0.045	9.9008807495365e-12	11	GRCh38-NLE1
AC104162.2.9	2.61866066923323e-16	-2.34564	0.004	0.055	1.00925800852918e-11	11	GRCh38-AC104162.2
C7orf61.10	2.61970985692077e-16	-1.85544	0.016	0.098	1.00966237595583e-11	11	GRCh38-C7orf61
FAM66C.10	2.65330614163676e-16	-1.60815	0.011	0.07	1.02261072004822e-11	11	GRCh38-FAM66C
PPP1R12A-AS1.10	2.6593339143149e-16	-2.19709	0.009	0.081	1.02493388391611e-11	11	GRCh38-PPP1R12A-AS1
TTLL11.11	2.66891806574684e-16	-1.46441	0.014	0.082	1.02862771171949e-11	11	GRCh38-TTLL11
PRKAB1.10	2.71521294726076e-16	-2.15351	0.018	0.108	1.04647022200377e-11	11	GRCh38-PRKAB1
ALG1.8	2.72718323598103e-16	-2.68817	0.018	0.109	1.05108369097945e-11	11	GRCh38-ALG1
TAB1.10	2.82517761142292e-16	-1.97592	0.022	0.113	1.08885170321851e-11	11	GRCh38-TAB1
NBPF12.9	2.84027765061623e-16	-2.28421	0.013	0.096	1.094671409324e-11	11	GRCh38-NBPF12
ZNF570.11	2.86821853974798e-16	-0.726121	0.029	0.087	1.10544010740427e-11	11	GRCh38-ZNF570
PIK3C2G.8	2.87492891353109e-16	-2.24925	0.027	0.127	1.10802635256402e-11	11	GRCh38-PIK3C2G
MIR22HG.10	2.91308113035174e-16	-2.15379	0.022	0.117	1.12273059844886e-11	11	GRCh38-MIR22HG
AC112220.2.8	2.92644073978205e-16	-1.05954	0.03	0.11	1.1278795255194e-11	11	GRCh38-AC112220.2
CDKN1A.8	2.94990609257218e-16	-0.834425	0.181	0.342	1.13692330713824e-11	11	GRCh38-CDKN1A
ENOX1.9	3.00501826257474e-16	-1.75365	0.025	0.12	1.15816408857893e-11	11	GRCh38-ENOX1
MYBBP1A.11	3.01157184868771e-16	-3.27457	0.009	0.09	1.16068990620273e-11	11	GRCh38-MYBBP1A
SAP18.7	3.01317939582866e-16	-0.425409	0.993	0.979	1.16130947094632e-11	11	GRCh38-SAP18
ZNF776.9	3.02941350569307e-16	-0.697546	0.02	0.065	1.16756625922917e-11	11	GRCh38-ZNF776
ATP10D.10	3.06529385720495e-16	-1.66718	0.029	0.124	1.18139490550536e-11	11	GRCh38-ATP10D
SRPX2.7	3.06560049587535e-16	-0.137103	0.005	0.019	1.18151308711532e-11	11	GRCh38-SRPX2
ST6GALNAC6.8	3.0757507502394e-16	-1.15038	0.05	0.157	1.18542509664977e-11	11	GRCh38-ST6GALNAC6
NUMBL.8	3.08137158460748e-16	-2.07054	0.016	0.101	1.18759142242357e-11	11	GRCh38-NUMBL
CDKL2.9	3.15361248660678e-16	-1.86549	0.025	0.121	1.21543378846312e-11	11	GRCh38-CDKL2
METTL17.11	3.18369439087824e-16	-2.01461	0.016	0.099	1.22702765518838e-11	11	GRCh38-METTL17
MYH11.9	3.1927694893531e-16	-1.19953	0.034	0.125	1.23052528889158e-11	11	GRCh38-MYH11
CFL2.8	3.19769243678706e-16	-1.6153	0.036	0.14	1.2324226420621e-11	11	GRCh38-CFL2
ZSCAN32.10	3.19819961865414e-16	-1.99665	0.014	0.092	1.23261811502549e-11	11	GRCh38-ZSCAN32
N6AMT1.10	3.31099860332116e-16	-1.80215	0.02	0.106	1.27609197170601e-11	11	GRCh38-N6AMT1
ZCCHC9.10	3.31615619970992e-16	-1.93494	0.027	0.126	1.2780797609302e-11	11	GRCh38-ZCCHC9
CDK18.10	3.31733832676515e-16	-1.92824	0.011	0.082	1.27853536451856e-11	11	GRCh38-CDK18
ASPHD1.11	3.34515597185734e-16	-1.92107	0.02	0.108	1.28925656311354e-11	11	GRCh38-ASPHD1
NANP.9	3.35765862319408e-16	-2.00868	0.005	0.057	1.29407520996523e-11	11	GRCh38-NANP
DNAJB14.7	3.35783640868832e-16	-0.447059	0.572	0.54	1.29414373027257e-11	11	GRCh38-DNAJB14
PYURF.8	3.3599025306945e-16	-0.663274	0.45	0.546	1.29494003435497e-11	11	GRCh38-PYURF
BISPR.11	3.36147253758199e-16	-0.942448	0.02	0.078	1.29554513070948e-11	11	GRCh38-BISPR
LINC02331.10	3.36389800159448e-16	-1.74519	0.018	0.104	1.29647992879453e-11	11	GRCh38-LINC02331
MTRF1.11	3.37542703189339e-16	-1.32301	0.027	0.11	1.30092333236203e-11	11	GRCh38-MTRF1
AC084740.1.8	3.43506780593637e-16	-2.28866	0.023	0.12	1.32390948308594e-11	11	GRCh38-AC084740.1
C1orf198.10	3.4695175935441e-16	-1.26615	0.034	0.124	1.33718677572783e-11	11	GRCh38-C1orf198
DRC3.11	3.47315937643148e-16	-1.78807	0.02	0.104	1.33859035527046e-11	11	GRCh38-DRC3
HMGN1.8	3.48729750217148e-16	-0.291873	0.987	0.943	1.34403933031191e-11	11	GRCh38-HMGN1
AC138356.3.11	3.49350222332895e-16	-3.57018	0.004	0.074	1.34643069189321e-11	11	GRCh38-AC138356.3
TRPV1.10	3.51937315183295e-16	-1.13636	0.016	0.076	1.35640160644794e-11	11	GRCh38-TRPV1
CIPC.9	3.53472931590628e-16	-2.45981	0.025	0.122	1.36232002564344e-11	11	GRCh38-CIPC
Z84485.1.11	3.55785940061213e-16	-3.55066	0.007	0.085	1.37123459158992e-11	11	GRCh38-Z84485.1
AC005062.1.10	3.64911606869346e-16	-1.32968	0.038	0.136	1.40640582403515e-11	11	GRCh38-AC005062.1
SLIT2.10	3.66689223237177e-16	-4.11289	0.007	0.084	1.4132569352784e-11	11	GRCh38-SLIT2
ELMSAN1.10	3.69160339338849e-16	-0.994552	0.147	0.3	1.42278086384586e-11	11	GRCh38-ELMSAN1
MED18.8	3.69680822825584e-16	-2.39334	0.007	0.075	1.42478685925209e-11	11	GRCh38-MED18
USP19.8	3.73300894157168e-16	-1.34341	0.011	0.064	1.43873897617114e-11	11	GRCh38-USP19
TMC3-AS1.11	3.76521339810807e-16	-1.26635	0.032	0.121	1.45115089576483e-11	11	GRCh38-TMC3-AS1
AP000766.1.9	3.7725266666107e-16	0.107382	0.005	0.017	1.45396950257843e-11	11	GRCh38-AP000766.1
CRTC2.9	3.78027467090878e-16	-3.18286	0.004	0.071	1.45695566091495e-11	11	GRCh38-CRTC2
AC087741.1.10	3.78611875097448e-16	-0.795697	0.014	0.059	1.45920802781307e-11	11	GRCh38-AC087741.1
PRELID3A.9	3.79015958643282e-16	-0.846885	0.018	0.065	1.46076540620707e-11	11	GRCh38-PRELID3A
IKBKG.9	3.79034705256842e-16	-1.93749	0.018	0.105	1.4608376575304e-11	11	GRCh38-IKBKG
AL603832.1.9	3.79121597792617e-16	-0.538148	0.005	0.024	1.46117255005253e-11	11	GRCh38-AL603832.1
LGALS3BP.9	3.81235104971955e-16	-1.91374	0.023	0.118	1.46931821807241e-11	11	GRCh38-LGALS3BP
ITGA2B.10	4.00079965964194e-16	-2.32924	0.027	0.126	1.5419481968226e-11	11	GRCh38-ITGA2B
CTNS.10	4.03712178597416e-16	-0.826161	0.02	0.069	1.5559471075323e-11	11	GRCh38-CTNS
H2AFX.8	4.04439955517637e-16	-0.567594	0.17	0.318	1.55875203256052e-11	11	GRCh38-H2AFX
FBXL8.10	4.04457815393159e-16	-1.20459	0.013	0.062	1.55882086630677e-11	11	GRCh38-FBXL8
DCAF15.9	4.0491561120081e-16	-1.42183	0.036	0.133	1.56058525712904e-11	11	GRCh38-DCAF15
AL132800.1.10	4.05821790776576e-16	-1.60799	0.022	0.106	1.564077763832e-11	11	GRCh38-AL132800.1
FAM83G.8	4.08909396717484e-16	-0.779888	0.002	0.017	1.57597770588886e-11	11	GRCh38-FAM83G
C19orf44.9	4.08943310608673e-16	-1.92306	0.009	0.072	1.57610841341689e-11	11	GRCh38-C19orf44
JAK3.7	4.09411942127111e-16	-4.02077	0.004	0.075	1.5779145661521e-11	11	GRCh38-JAK3
THAP2.9	4.18703995752436e-16	-2.16638	0.014	0.098	1.61372707002947e-11	11	GRCh38-THAP2
CPTP.8	4.21417895913872e-16	-0.694536	0.009	0.037	1.62418671264166e-11	11	GRCh38-CPTP
SLC1A4.10	4.2640395425749e-16	-1.26407	0.025	0.108	1.64340348010379e-11	11	GRCh38-SLC1A4
RND3.7	4.27502828758082e-16	-4.11349	0.005	0.08	1.64763865231652e-11	11	GRCh38-RND3
HMBS.9	4.2905542031022e-16	-2.86585	0.009	0.088	1.65362249541762e-11	11	GRCh38-HMBS
AC127526.1.9	4.2962283304319e-16	-1.53851	0.016	0.086	1.65580936083176e-11	11	GRCh38-AC127526.1
GPR158.11	4.35892975417403e-16	-3.25732	0.009	0.09	1.67997511655621e-11	11	GRCh38-GPR158
SMIM13.10	4.4947461456853e-16	-1.15084	0.022	0.091	1.73232011200857e-11	11	GRCh38-SMIM13
SPATA2.11	4.50678690893232e-16	-1.76218	0.036	0.142	1.7369607425716e-11	11	GRCh38-SPATA2
STK11IP.9	4.53471446020844e-16	-0.386422	0.029	0.076	1.74772430010893e-11	11	GRCh38-STK11IP
CENPW.10	4.60026394724389e-16	-1.20433	0.05	0.157	1.77298772790727e-11	11	GRCh38-CENPW
PHOSPHO2.11	4.62538369651796e-16	-2.17068	0.009	0.078	1.78266913047499e-11	11	GRCh38-PHOSPHO2
ZDHHC14.10	4.7356971215834e-16	-2.33636	0.014	0.101	1.82518502762946e-11	11	GRCh38-ZDHHC14
SERPINE3.11	4.74560516024943e-16	-2.75988	0.023	0.117	1.82900368481173e-11	11	GRCh38-SERPINE3
ZNF524.10	4.77020944503328e-16	-1.22708	0.03	0.114	1.83848642221028e-11	11	GRCh38-ZNF524
DOLK.11	4.82488254186621e-16	-3.96917	0.004	0.075	1.85955798046066e-11	11	GRCh38-DOLK
SNHG31.8	4.84954562138947e-16	-1.45821	0.029	0.122	1.86906337793972e-11	11	GRCh38-SNHG31
HSPA14.10	4.85577136827379e-16	-1.29857	0.027	0.112	1.8714628430464e-11	11	GRCh38-HSPA14
FAM83B.9	4.86249781975776e-16	-1.2291	0.02	0.093	1.87405528471284e-11	11	GRCh38-FAM83B
AC096861.2.9	4.898244963106e-16	-0.959636	0.004	0.025	1.88783259123068e-11	11	GRCh38-AC096861.2
LMO7.7	5.08757984023714e-16	-0.755934	0.181	0.341	1.9608041462258e-11	11	GRCh38-LMO7
SOWAHC.10	5.09464700499532e-16	-2.0266	0.022	0.113	1.96352790219525e-11	11	GRCh38-SOWAHC
CDHR3.10	5.12279618061121e-16	-1.36098	0.039	0.142	1.97437687596937e-11	11	GRCh38-CDHR3
ZNF318.8	5.21227262926874e-16	-2.2276	0.023	0.12	2.00886199404647e-11	11	GRCh38-ZNF318
C5AR1.10	5.22257145752061e-16	-1.45769	0.038	0.141	2.01283126544302e-11	11	GRCh38-C5AR1
CFAP43.10	5.23275730684935e-16	-1.971	0.018	0.104	2.01675699363281e-11	11	GRCh38-CFAP43
IL3RA.10	5.30322007793777e-16	-3.09531	0.011	0.093	2.043914050238e-11	11	GRCh38-IL3RA
CGA.10	5.32780736472103e-16	-2.38464	0.043	0.154	2.05339023643713e-11	11	GRCh38-CGA
HIPK4.11	5.37671084817499e-16	-2.92829	0.016	0.105	2.07223812799512e-11	11	GRCh38-HIPK4
NISCH.8	5.40744168057772e-16	-1.29038	0.016	0.079	2.08408209811146e-11	11	GRCh38-NISCH
NAPEPLD.10	5.44603696242191e-16	-1.91876	0.022	0.112	2.09895710568703e-11	11	GRCh38-NAPEPLD
HIST1H2BK.8	5.49710792577348e-16	-1.19151	0.002	0.019	2.11864036567236e-11	11	GRCh38-HIST1H2BK
KSR1.11	5.62805775495006e-16	-1.36865	0.022	0.102	2.1691097393353e-11	11	GRCh38-KSR1
SLC4A5.9	5.66968194037668e-16	-1.49504	0.038	0.139	2.18515211664058e-11	11	GRCh38-SLC4A5
HIF1A-AS3.9	5.69375242119028e-16	-1.032	0.122	0.265	2.19442912065095e-11	11	GRCh38-HIF1A-AS3
TBC1D13.10	5.77292963208667e-16	-2.65785	0.016	0.105	2.22494480950252e-11	11	GRCh38-TBC1D13
PXDNL.10	5.77970791820206e-16	-1.44469	0.036	0.134	2.22755722875426e-11	11	GRCh38-PXDNL
BTBD8.11	5.81032575774801e-16	-2.22657	0.016	0.103	2.23935765029366e-11	11	GRCh38-BTBD8
FBXO6.9	5.86679350834022e-16	-2.43508	0.014	0.1	2.26112088604941e-11	11	GRCh38-FBXO6
STARD4.9	5.9571613831387e-16	-0.697802	0.011	0.047	2.29594956867549e-11	11	GRCh38-STARD4
ORAI1.9	5.96159533220463e-16	-1.85622	0.025	0.119	2.29765845698499e-11	11	GRCh38-ORAI1
SLCO2A1.10	5.98765021273984e-16	-1.9008	0.02	0.108	2.30770026849206e-11	11	GRCh38-SLCO2A1
NAIP.10	6.0932524975152e-16	-1.88533	0.029	0.128	2.34840044506733e-11	11	GRCh38-NAIP
AC026704.1.10	6.14459311973192e-16	-0.233655	0.009	0.031	2.36818763427588e-11	11	GRCh38-AC026704.1
AC104596.1.10	6.15844587324289e-16	-2.26852	0.013	0.094	2.37352662400654e-11	11	GRCh38-AC104596.1
ERBB4.11	6.17664726970521e-16	-0.772802	1	0.998	2.38054162421709e-11	11	GRCh38-ERBB4
DOC2A.9	6.18263706475581e-16	-3.4836	0.007	0.084	2.38285015112753e-11	11	GRCh38-DOC2A
CHROMR.9	6.24937239256999e-16	-0.638727	0.034	0.104	2.4085706138204e-11	11	GRCh38-CHROMR
EYA4.10	6.25861017380346e-16	-1.86044	0.013	0.086	2.41213094708559e-11	11	GRCh38-EYA4
PRRT2.9	6.29811270272918e-16	-1.95339	0.016	0.099	2.42735561675885e-11	11	GRCh38-PRRT2
DDX60L.10	6.30440435533053e-16	-1.57793	0.014	0.083	2.42978048258794e-11	11	GRCh38-DDX60L
STKLD1.9	6.37458208352042e-16	-0.636797	0.018	0.057	2.45682768080960e-11	11	GRCh38-STKLD1
C11orf68.9	6.47003584696141e-16	-2.40339	0.016	0.105	2.4936165157774e-11	11	GRCh38-C11orf68
PPP2R5B.10	6.47243479489226e-16	-2.83776	0.013	0.097	2.49454109429943e-11	11	GRCh38-PPP2R5B
AC091153.3.7	6.52054107919033e-16	0.142821	0.007	0.023	2.51308173733075e-11	11	GRCh38-AC091153.3
CCDC51.10	6.52704101154145e-16	-1.61897	0.027	0.12	2.51558687625819e-11	11	GRCh38-CCDC51
RPUSD4.9	6.62571898940571e-16	-1.53518	0.016	0.086	2.55361835570685e-11	11	GRCh38-RPUSD4
ANKRD30B.10	6.82075023164869e-16	-0.998968	0.032	0.116	2.62878534677972e-11	11	GRCh38-ANKRD30B
DUOX1.10	6.91036126656664e-16	-0.732371	0.007	0.034	2.66332233574745e-11	11	GRCh38-DUOX1
ESR1.10	6.94769891656693e-16	-0.765888	1	0.983	2.67771263943406e-11	11	GRCh38-ESR1
AL035530.2.8	7.16615231836683e-16	-2.31136	0.004	0.059	2.76190676502176e-11	11	GRCh38-AL035530.2
EEF1AKNMT.10	7.20385505673989e-16	-1.81828	0.025	0.118	2.77643777741812e-11	11	GRCh38-EEF1AKNMT
C6orf99.11	7.29782504174519e-16	-1.93764	0.029	0.128	2.81265474933901e-11	11	GRCh38-C6orf99
AC068533.3.11	7.40067262235971e-16	-1.53917	0.03	0.124	2.85229323538365e-11	11	GRCh38-AC068533.3
AL353593.1.7	7.41694293520162e-16	-0.4843	0.002	0.016	2.85856397665606e-11	11	GRCh38-AL353593.1
B3GLCT.11	7.70763061179379e-16	-0.610197	0.041	0.119	2.97059791409144e-11	11	GRCh38-B3GLCT
AC007130.1.10	7.72680624231356e-16	-0.701473	0.009	0.037	2.97798839385007e-11	11	GRCh38-AC007130.1
YJEFN3.9	7.74935967709231e-16	-0.945252	0.013	0.057	2.98668071314815e-11	11	GRCh38-YJEFN3
MCM3AP-AS1.11	7.75492956412469e-16	-2.16856	0.011	0.086	2.9888274033093e-11	11	GRCh38-MCM3AP-AS1
POC5.10	7.77393175341606e-16	-1.28352	0.029	0.114	2.99615103708408e-11	11	GRCh38-POC5
ATP2A1.11	7.89236408971951e-16	-2.11198	0.007	0.068	3.0417960438188e-11	11	GRCh38-ATP2A1
BRCA2.10	8.04283690775081e-16	-1.342	0.043	0.146	3.09978977261624e-11	11	GRCh38-BRCA2
SDHAF4.11	8.07170625837538e-16	-1.43085	0.018	0.087	3.11091630904045e-11	11	GRCh38-SDHAF4
DHFR2.10	8.09822405150743e-16	-3.09047	0.011	0.092	3.12113653169148e-11	11	GRCh38-DHFR2
BOLA2B.10	8.11046879509614e-16	-0.442169	0.025	0.066	3.125855778318e-11	11	GRCh38-BOLA2B
SMG9.10	8.12147603135664e-16	-1.16635	0.034	0.121	3.13009807724516e-11	11	GRCh38-SMG9
RAVER2.11	8.15050707046096e-16	-1.1137	0.02	0.085	3.14128693002636e-11	11	GRCh38-RAVER2
MAP1S.9	8.16564906823973e-16	-1.55336	0.029	0.12	3.14712280739028e-11	11	GRCh38-MAP1S
ZNF646.10	8.31773418892069e-16	-1.31142	0.014	0.07	3.20573793375192e-11	11	GRCh38-ZNF646
PIR.10	8.40501613730856e-16	-1.73454	0.018	0.101	3.23937726948009e-11	11	GRCh38-PIR
PARP2.8	8.49294248127459e-16	-1.89476	0.034	0.138	3.27326496170804e-11	11	GRCh38-PARP2
PTCH2.10	8.75474288066464e-16	-2.21115	0.018	0.107	3.37416545363696e-11	11	GRCh38-PTCH2
AC009501.3.11	8.88612300923288e-16	-1.72525	0.034	0.136	3.42480066898844e-11	11	GRCh38-AC009501.3
UPP2.10	9.25100847519861e-16	-1.62933	0.011	0.077	3.5654311764263e-11	11	GRCh38-UPP2
EPB41L2.11	9.27048246518547e-16	-1.40233	0.018	0.091	3.57293664690713e-11	11	GRCh38-EPB41L2
GMIP.9	9.32367136347866e-16	-1.41624	0.009	0.056	3.59343618019831e-11	11	GRCh38-GMIP
RCAN3AS.11	9.35341300148914e-16	-1.51648	0.018	0.094	3.60489890490393e-11	11	GRCh38-RCAN3AS
AC009061.2.10	9.55720133305507e-16	-0.800084	0.011	0.051	3.68344096577276e-11	11	GRCh38-AC009061.2
CCNQ.10	9.86747824199255e-16	-1.64236	0.027	0.119	3.80302478924635e-11	11	GRCh38-CCNQ
RPUSD2.10	9.87239576803025e-16	-1.27247	0.009	0.051	3.80492005295654e-11	11	GRCh38-RPUSD2
INTS11.8	9.89603052001363e-16	-1.56753	0.023	0.105	3.81402912271845e-11	11	GRCh38-INTS11
CD72.8	9.89746141549362e-16	-0.521885	0.005	0.031	3.8145806041454e-11	11	GRCh38-CD72
FAR2.11	1.0129560230938e-15	-1.49194	0.02	0.098	3.9040338086058e-11	11	GRCh38-FAR2
MAK16.11	1.01982243328534e-15	-2.0553	0.018	0.103	3.93049764012504e-11	11	GRCh38-MAK16
GMPR.10	1.02117777268001e-15	-1.30392	0.032	0.12	3.93572125368601e-11	11	GRCh38-GMPR
AC024382.1.10	1.02179762577328e-15	-1.12989	0.004	0.04	3.93811022949281e-11	11	GRCh38-AC024382.1
PPP1R32.7	1.0264888270782e-15	-0.344711	0.007	0.026	3.95619058844209e-11	11	GRCh38-PPP1R32
TAOK1.8	1.02756599272893e-15	-0.184389	0.615	0.547	3.96034209257656e-11	11	GRCh38-TAOK1
SUSD1.10	1.02792948418578e-15	-2.91316	0.007	0.083	3.9617430250004e-11	11	GRCh38-SUSD1
CNPY4.11	1.04309069715009e-15	-1.57774	0.014	0.08	4.02017585588616e-11	11	GRCh38-CNPY4
SPRY1.9	1.06595557906714e-15	-1.13443	0.034	0.122	4.10829939728266e-11	11	GRCh38-SPRY1
FKBP5.11	1.0948229680177e-15	-1.51416	0.03	0.124	4.21955720103703e-11	11	GRCh38-FKBP5
NCAPD3.9	1.09745319481302e-15	-1.37562	0.047	0.155	4.22969435812885e-11	11	GRCh38-NCAPD3
SPDYE3.11	1.09971086256053e-15	-1.57612	0.009	0.062	4.23839563539453e-11	11	GRCh38-SPDYE3
ZNF34.10	1.11661877194058e-15	-2.75253	0.011	0.092	4.30356040893618e-11	11	GRCh38-ZNF34
B9D2.10	1.12172344312605e-15	-2.36272	0.011	0.089	4.32323432215211e-11	11	GRCh38-B9D2
FBXO31.9	1.12890068965903e-15	-1.29093	0.02	0.09	4.35089614801487e-11	11	GRCh38-FBXO31
SAAL1.10	1.15120425634465e-15	-1.77544	0.022	0.107	4.43685632437793e-11	11	GRCh38-SAAL1
AL034351.4.9	1.15165332399053e-15	-3.26076	0.007	0.083	4.43858707599189e-11	11	GRCh38-AL034351.4
RDX.9	1.15503736443071e-15	-2.08953	0.02	0.11	4.45162950625241e-11	11	GRCh38-RDX
AC068724.3.8	1.15735204632308e-15	-1.08207	0.029	0.109	4.46055052173377e-11	11	GRCh38-AC068724.3
STX17-AS1.11	1.16469768108933e-15	-1.58947	0.025	0.115	4.48886133268637e-11	11	GRCh38-STX17-AS1
TFEB.9	1.16705379761551e-15	-2.01607	0.004	0.051	4.49794204138993e-11	11	GRCh38-TFEB
ULK3.10	1.20281259940965e-15	-1.17994	0.032	0.117	4.63576003938475e-11	11	GRCh38-ULK3
GNG7.8	1.22024139064372e-15	-1.62327	0.023	0.11	4.70293234367996e-11	11	GRCh38-GNG7
MTHFR.10	1.22312941713194e-15	-1.20031	0.016	0.086	4.71406308656819e-11	11	GRCh38-MTHFR
LPCAT1.8	1.24263026594022e-15	-2.10284	0.02	0.109	4.7892213079602e-11	11	GRCh38-LPCAT1
WNT2B.10	1.25270769003688e-15	-2.08874	0.022	0.113	4.82806070817114e-11	11	GRCh38-WNT2B
ATRIP.11	1.25281386521348e-15	-1.41745	0.023	0.104	4.82846991791926e-11	11	GRCh38-ATRIP
AC005013.1.8	1.25684054197885e-15	-1.06418	0.002	0.018	4.8439891328407e-11	11	GRCh38-AC005013.1
INO80-AS1.8	1.25929470430149e-15	-1.95734	0.002	0.032	4.85344771984836e-11	11	GRCh38-INO80-AS1
ZNF689.8	1.2726146196266e-15	-2.1559	0.011	0.087	4.90478400550289e-11	11	GRCh38-ZNF689
TTPAL.10	1.27290324958274e-15	-2.27648	0.014	0.097	4.90589641421682e-11	11	GRCh38-TTPAL
DTYMK.11	1.28197813328083e-15	-0.678543	0.195	0.353	4.94087192347766e-11	11	GRCh38-DTYMK
LINC00641.10	1.29860812835247e-15	-2.21266	0.011	0.084	5.00496558748325e-11	11	GRCh38-LINC00641
CHTF18.9	1.33837244162167e-15	-1.95832	0.023	0.116	5.15822122725407e-11	11	GRCh38-CHTF18
LPAR6.11	1.34607240621908e-15	-1.92915	0.016	0.097	5.18789766080897e-11	11	GRCh38-LPAR6
RPSA.9	1.35188982130809e-15	-0.55948	0.998	0.99	5.21031856030352e-11	11	GRCh38-RPSA
KDM7A-DT.9	1.38630120256062e-15	-2.86501	0.004	0.066	5.34294346478889e-11	11	GRCh38-KDM7A-DT
PDZD7.9	1.39049413602629e-15	-1.28886	0.005	0.039	5.35910344965892e-11	11	GRCh38-PDZD7
RBM45.9	1.39128855379204e-15	-1.84124	0.014	0.088	5.36216521516992e-11	11	GRCh38-RBM45
EEF1G.8	1.39456564318643e-15	-0.446126	0.995	0.971	5.3747954454048e-11	11	GRCh38-EEF1G
AC008556.1.8	1.406298418564e-15	-2.04254	0.007	0.065	5.42001473498752e-11	11	GRCh38-AC008556.1
LINC00276.10	1.45713657347668e-15	-1.82168	0.022	0.11	5.61595006783649e-11	11	GRCh38-LINC00276
AL117381.1.9	1.45968326893213e-15	-1.78682	0.004	0.042	5.62576528679131e-11	11	GRCh38-AL117381.1
KIF7.11	1.4614453658971e-15	-0.924622	0.025	0.11	5.632556584704e-11	11	GRCh38-KIF7
MT-ND5.9	1.46966597667667e-15	-0.378588	1	0.998	5.66423964070955e-11	11	GRCh38-MT-ND5
UBQLN4.10	1.48564877016488e-15	-1.51169	0.018	0.088	5.72583892509245e-11	11	GRCh38-UBQLN4
AL021707.1.10	1.51683014264586e-15	-1.49473	0.018	0.086	5.8460150527714e-11	11	GRCh38-AL021707.1
CERCAM.8	1.53304542303224e-15	-2.90608	0.011	0.092	5.90851036490857e-11	11	GRCh38-CERCAM
IDI2-AS1.10	1.5462650052726e-15	-1.6969	0.023	0.113	5.95945995682113e-11	11	GRCh38-IDI2-AS1
C11orf24.8	1.57731501151713e-15	-1.25362	0.023	0.095	6.07912978588816e-11	11	GRCh38-C11orf24
HTR2C.10	1.58849489274647e-15	-2.15022	0.014	0.095	6.12221816613417e-11	11	GRCh38-HTR2C
SLITRK6.10	1.61937129696317e-15	-1.84923	0.138	0.245	6.24121891562577e-11	11	GRCh38-SLITRK6
PFDN5.8	1.62149182627889e-15	-0.315788	0.996	0.989	6.24939164766145e-11	11	GRCh38-PFDN5
AC104135.1.7	1.64872211964192e-15	-1.10563	0.007	0.046	6.35433992131191e-11	11	GRCh38-AC104135.1
PLAGL2.10	1.65266828294267e-15	-0.657439	0.038	0.103	6.36954882928933e-11	11	GRCh38-PLAGL2
TRIM46.7	1.65730343218356e-15	-0.776507	0.011	0.044	6.38741315797864e-11	11	GRCh38-TRIM46
MRPL20-AS1.9	1.66017366330183e-15	-1.54652	0.005	0.043	6.39847531573157e-11	11	GRCh38-MRPL20-AS1
AC011092.2.10	1.67127993442034e-15	-1.6503	0.013	0.078	6.44127999524945e-11	11	GRCh38-AC011092.2
FAM49B.7	1.6720129267508e-15	-0.254226	0.995	0.951	6.44410502099026e-11	11	GRCh38-FAM49B
AC008555.4.10	1.68941642809568e-15	-0.820931	0.013	0.051	6.51117985552358e-11	11	GRCh38-AC008555.4
TRIM59.10	1.6915476652582e-15	-1.43009	0.032	0.124	6.51939385667161e-11	11	GRCh38-TRIM59
KCNK6.9	1.7075417059523e-15	-1.13287	0.152	0.301	6.58103648891076e-11	11	GRCh38-KCNK6
AC109927.1.10	1.73124522918653e-15	-1.51202	0.02	0.103	6.6723922378078e-11	11	GRCh38-AC109927.1
RHBDF2.9	1.75828988417543e-15	-2.07546	0.02	0.108	6.77662504260054e-11	11	GRCh38-RHBDF2
FRAS1.9	1.76195899294766e-15	-0.691488	0.005	0.048	6.79076615471959e-11	11	GRCh38-FRAS1
LINC01340.7	1.76807191585806e-15	-1.79448	0.034	0.135	6.81432597090855e-11	11	GRCh38-LINC01340
PTGES3.9	1.77237864789154e-15	-0.457029	0.996	0.977	6.83092454683879e-11	11	GRCh38-PTGES3
NAPB.11	1.77285799768316e-15	-2.28143	0.016	0.102	6.83277200887068e-11	11	GRCh38-NAPB
AC091133.1.9	1.77450628938e-15	-1.36529	0.004	0.03	6.83912468989947e-11	11	GRCh38-AC091133.1
RELB.10	1.78723224212245e-15	-0.864835	0.034	0.11	6.88817178436412e-11	11	GRCh38-RELB
ZNF573.10	1.86388695817781e-15	-2.17412	0.013	0.09	7.1836067255131e-11	11	GRCh38-ZNF573
NNT-AS1.11	1.87963995744998e-15	-1.17226	0.032	0.115	7.24432036000796e-11	11	GRCh38-NNT-AS1
ASB1.11	1.89512179817371e-15	-1.82592	0.009	0.068	7.3039889223413e-11	11	GRCh38-ASB1
KIF18A.11	1.89930236347954e-15	-0.449347	0.068	0.152	7.32010123908648e-11	11	GRCh38-KIF18A
STK3.5	1.92750506188931e-15	-0.418508	0.998	0.979	7.42879725902758e-11	11	GRCh38-STK3
HES6.11	1.94164257398864e-15	-1.46481	0.043	0.147	7.48328464440962e-11	11	GRCh38-HES6
BBC3.7	1.96879084257811e-15	-1.26606	0.043	0.146	7.58791678638029e-11	11	GRCh38-BBC3
EFNA5.10	1.97641261256128e-15	-1.11915	0.154	0.304	7.61729185007244e-11	11	GRCh38-EFNA5
PIDD1.7	2.01018584295403e-15	-0.439732	0.038	0.094	7.74745725732915e-11	11	GRCh38-PIDD1
TMEM234.8	2.02280056285992e-15	-1.71441	0.022	0.105	7.79607564931841e-11	11	GRCh38-TMEM234
AL359232.1.10	2.02473786447364e-15	-1.37614	0.025	0.107	7.80354220346785e-11	11	GRCh38-AL359232.1
SLC17A5.10	2.02562033711153e-15	-1.42643	0.013	0.07	7.80694334126154e-11	11	GRCh38-SLC17A5
KIAA0930.10	2.03161408277982e-15	-1.1034	0.023	0.087	7.8300438364417e-11	11	GRCh38-KIAA0930
CES2.9	2.03391087922414e-15	-2.75823	0.013	0.095	7.83889591961776e-11	11	GRCh38-CES2
AC004771.3.8	2.03429717859379e-15	-0.746887	0.002	0.014	7.84038475601833e-11	11	GRCh38-AC004771.3
GCHFR.11	2.0673414188247e-15	-1.3133	0.013	0.068	7.9677405622923e-11	11	GRCh38-GCHFR
ENKD1.9	2.07008460896179e-15	-1.77655	0.011	0.071	7.97831309139965e-11	11	GRCh38-ENKD1
EPHB1.10	2.07661359218587e-15	-2.54911	0.014	0.099	8.00347644564356e-11	11	GRCh38-EPHB1
NUF2.10	2.08839600593413e-15	-0.501352	0.048	0.127	8.04888704647074e-11	11	GRCh38-NUF2
ZGRF1.10	2.09436374920436e-15	-1.16922	0.045	0.143	8.07188732580854e-11	11	GRCh38-ZGRF1
SNX19.9	2.10201175714582e-15	-2.46708	0.013	0.093	8.1013635132157e-11	11	GRCh38-SNX19
AC048382.5.11	2.11120523276809e-15	-3.73894	0.005	0.077	8.1367960876115e-11	11	GRCh38-AC048382.5
AC011603.2.11	2.12267978706833e-15	-1.42024	0.029	0.117	8.18102016734006e-11	11	GRCh38-AC011603.2
LINC00482.9	2.20863476669057e-15	-1.2852	0.005	0.039	8.51229925430214e-11	11	GRCh38-LINC00482
SH3BGRL2.10	2.21378491182515e-15	-2.20286	0.004	0.05	8.53214842866532e-11	11	GRCh38-SH3BGRL2
METTL7A.9	2.21564318415922e-15	-1.63075	0.034	0.133	8.53931039606806e-11	11	GRCh38-METTL7A
RIC8B.8	2.25290942349629e-15	-0.70266	0.443	0.531	8.68293820909704e-11	11	GRCh38-RIC8B
AC011287.1.6	2.25732576302825e-15	-1.95348	0.036	0.139	8.69995922328718e-11	11	GRCh38-AC011287.1
RHOBTB2.9	2.36218533763435e-15	-0.931687	0.005	0.031	9.10409850977654e-11	11	GRCh38-RHOBTB2
AC090517.5.11	2.36290780396874e-15	-2.27667	0.007	0.072	9.10688296727594e-11	11	GRCh38-AC090517.5
NAPRT.11	2.3701724101531e-15	-1.41702	0.043	0.146	9.13488148597105e-11	11	GRCh38-NAPRT
AC012501.2.11	2.40061676015239e-15	-1.71784	0.011	0.076	9.25221705530332e-11	11	GRCh38-AC012501.2
LINC01339.10	2.41224401965539e-15	-1.96872	0.007	0.068	9.29702967615385e-11	11	GRCh38-LINC01339
ZFPM2-AS1.11	2.42484241745231e-15	-1.40575	0.038	0.138	9.34558516110296e-11	11	GRCh38-ZFPM2-AS1
CPOX.9	2.44951486939745e-15	-1.96592	0.009	0.072	9.44067525814469e-11	11	GRCh38-CPOX
AC242426.2.11	2.45535060385524e-15	-1.81746	0.016	0.093	9.46316676231847e-11	11	GRCh38-AC242426.2
CUL9.10	2.49425764434092e-15	-1.40809	0.039	0.14	9.61311838705434e-11	11	GRCh38-CUL9
TUBB2A.8	2.50971878298149e-15	-1.56351	0.014	0.085	9.67270716148898e-11	11	GRCh38-TUBB2A
AC138207.2.8	2.51873007972695e-15	0.102923	0.013	0.029	9.70743760027565e-11	11	GRCh38-AC138207.2
NRAV.8	2.54697644927486e-15	-1.58173	0.029	0.118	9.81630193315025e-11	11	GRCh38-NRAV
KIFC2.7	2.5483892997313e-15	-1.05743	0.034	0.117	9.8217472000944e-11	11	GRCh38-KIFC2
ZNF717.9	2.5774277498042e-15	-2.23782	0.018	0.105	9.93366429052038e-11	11	GRCh38-ZNF717
FDX1.10	2.58797052095102e-15	-3.30394	0.005	0.077	9.97429718479731e-11	11	GRCh38-FDX1
AC104850.2.10	2.59260278676476e-15	-1.39739	0.018	0.086	9.99215040047005e-11	11	GRCh38-AC104850.2
FEZF1-AS1.9	2.60675242343654e-15	-1.68114	0.009	0.065	1.00466845151668e-10	11	GRCh38-FEZF1-AS1
CFAP53.9	2.60967938739903e-15	-1.60854	0.027	0.117	1.00579653269746e-10	11	GRCh38-CFAP53
C10orf143.11	2.65571249972657e-15	-1.19059	0.013	0.07	1.02353815451962e-10	11	GRCh38-C10orf143
TOMM34.10	2.65622504376566e-15	-1.33714	0.025	0.101	1.02373569411772e-10	11	GRCh38-TOMM34
RNF220.10	2.70842935303898e-15	-1.63155	0.027	0.116	1.04385575695475e-10	11	GRCh38-RNF220
PCNA.8	2.75998351219322e-15	-0.552253	0.185	0.334	1.06372524543439e-10	11	GRCh38-PCNA
AC118658.1.9	2.76175965931902e-15	-1.60092	0.014	0.082	1.06440979029814e-10	11	GRCh38-AC118658.1
AC009779.2.10	2.76232221671195e-15	-4.37905	0.002	0.066	1.06462660554295e-10	11	GRCh38-AC009779.2
GK.11	2.76232231855753e-15	-1.85093	0.02	0.104	1.06462664479526e-10	11	GRCh38-GK
ZFHX4.10	2.76734684071018e-15	-1.66969	0.022	0.108	1.06656314587811e-10	11	GRCh38-ZFHX4
PARPBP.10	2.82424665893606e-15	-0.715166	0.068	0.168	1.08849290482055e-10	11	GRCh38-PARPBP
TBC1D31.8	2.83959448845645e-15	-1.30932	0.036	0.132	1.094408111796e-10	11	GRCh38-TBC1D31
AMPD3.11	2.86742334905099e-15	-2.56227	0.023	0.116	1.10513363295774e-10	11	GRCh38-AMPD3
PTGER3.10	2.89653969091403e-15	-1.20241	0.014	0.086	1.11635536227518e-10	11	GRCh38-PTGER3
CXXC4-AS1.9	2.96374293986509e-15	-1.5681	0.005	0.051	1.1422561664534e-10	11	GRCh38-CXXC4-AS1
RPL34-AS1.11	2.97185371587244e-15	-1.69131	0.014	0.086	1.1453821406344e-10	11	GRCh38-RPL34-AS1
TNFRSF18.9	2.98508334427719e-15	-1.26205	0.022	0.09	1.15048097171787e-10	11	GRCh38-TNFRSF18
AC073333.1.9	3.00425945453722e-15	-2.53167	0.011	0.089	1.15787163637319e-10	11	GRCh38-AC073333.1
POTEI.8	3.02520885682952e-15	-0.686529	0.022	0.068	1.16594574551066e-10	11	GRCh38-POTEI
PHKG1.8	3.06919233348011e-15	-1.27352	0.027	0.105	1.18289741724657e-10	11	GRCh38-PHKG1
AL627171.1.11	3.12168121249237e-15	-2.22633	0.009	0.078	1.20312715610668e-10	11	GRCh38-AL627171.1
ARHGEF19.8	3.15150389963348e-15	-1.84319	0.016	0.093	1.21462111795774e-10	11	GRCh38-ARHGEF19
ERMARD.11	3.16494669262387e-15	-0.964267	0.027	0.092	1.21980210480416e-10	11	GRCh38-ERMARD
ANAPC2.10	3.18611905572541e-15	-1.56694	0.014	0.079	1.22796214526713e-10	11	GRCh38-ANAPC2
DEDD.10	3.19273541012469e-15	-1.96612	0.023	0.114	1.23051215441616e-10	11	GRCh38-DEDD
STEAP2-AS1.10	3.21919229921517e-15	-1.88327	0.016	0.098	1.24070890404052e-10	11	GRCh38-STEAP2-AS1
SLC4A8.10	3.23632888472938e-15	-1.02513	0.052	0.153	1.24731351546355e-10	11	GRCh38-SLC4A8
NBPF19.9	3.24204288958703e-15	-1.2481	0.034	0.12	1.24951575007574e-10	11	GRCh38-NBPF19
PPP1R3E.11	3.34130285209306e-15	-1.05239	0.014	0.069	1.28777153222519e-10	11	GRCh38-PPP1R3E
POLR1B.9	3.35232754517162e-15	-1.70005	0.02	0.099	1.2920205591846e-10	11	GRCh38-POLR1B
SLC41A1.10	3.40614282093574e-15	-1.98639	0.02	0.106	1.31276150461684e-10	11	GRCh38-SLC41A1
ZNF594.11	3.40637504488064e-15	-0.931687	0.013	0.057	1.31285100604745e-10	11	GRCh38-ZNF594
LINC00882.11	3.41890157517559e-15	-1.26313	0.029	0.112	1.31767885608842e-10	11	GRCh38-LINC00882
CDK11B.9	3.41957411284075e-15	-1.12623	0.029	0.105	1.31793805882995e-10	11	GRCh38-CDK11B
DDX60.10	3.42257970932316e-15	-1.83441	0.02	0.103	1.31909644577024e-10	11	GRCh38-DDX60
LCN12.6	3.44465974072991e-15	0.197252	0.004	0.014	1.32760631067472e-10	11	GRCh38-LCN12
HSD11B1L.10	3.44528040451085e-15	-1.68126	0.022	0.104	1.32784552070252e-10	11	GRCh38-HSD11B1L
NSUN4.9	3.54173849918713e-15	-2.04312	0.025	0.119	1.36502143497171e-10	11	GRCh38-NSUN4
GEMIN5.10	3.57520772846475e-15	-2.8276	0.014	0.097	1.3779208106276e-10	11	GRCh38-GEMIN5
KATNAL1.9	3.5968635869185e-15	-1.41098	0.041	0.142	1.38626719503426e-10	11	GRCh38-KATNAL1
CEMIP.9	3.61106825759663e-15	-1.38662	0.007	0.072	1.39174181716032e-10	11	GRCh38-CEMIP
ENO4.11	3.61475298882283e-15	-2.99289	0.005	0.074	1.39316194942221e-10	11	GRCh38-ENO4
PLCG1-AS1.10	3.62120506092729e-15	-2.12643	0.007	0.073	1.39564864253199e-10	11	GRCh38-PLCG1-AS1
NDUFAF1.11	3.65288649628941e-15	-1.72176	0.027	0.118	1.4078589845349e-10	11	GRCh38-NDUFAF1
ANKRD23.11	3.73303202238227e-15	-1.39825	0.027	0.109	1.43874787174635e-10	11	GRCh38-ANKRD23
C1orf210.9	3.74860361447647e-15	-1.98536	0.022	0.11	1.44474931905538e-10	11	GRCh38-C1orf210
CPNE8.11	3.76762387953376e-15	-3.15397	0.011	0.089	1.45207991941111e-10	11	GRCh38-CPNE8
SGO1.11	3.76828542600787e-15	-0.555956	0.05	0.129	1.45233488603769e-10	11	GRCh38-SGO1
NUDT13.9	3.77137924595326e-15	-0.844683	0.02	0.067	1.45352727518284e-10	11	GRCh38-NUDT13
TYMSOS.9	3.77665802881025e-15	-0.815123	0.048	0.136	1.45556177088376e-10	11	GRCh38-TYMSOS
CCDC102B.10	3.81251389647601e-15	-0.71744	0.023	0.08	1.46938098084082e-10	11	GRCh38-CCDC102B
FAHD2A.11	3.83138767687244e-15	-2.4391	0.013	0.093	1.47665512454341e-10	11	GRCh38-FAHD2A
ZNF48.11	3.84544521195079e-15	-2.04369	0.016	0.096	1.48207303913795e-10	11	GRCh38-ZNF48
C6orf136.8	3.90201386854484e-15	-1.40263	0.02	0.089	1.50387516507587e-10	11	GRCh38-C6orf136
FMO5.10	3.94621247881416e-15	-0.572283	0.036	0.101	1.52090975145976e-10	11	GRCh38-FMO5
ZNF79.9	3.96025657258569e-15	-3.03949	0.011	0.09	1.52632248564025e-10	11	GRCh38-ZNF79
PARVB.11	4.01051104028478e-15	-1.59798	0.025	0.109	1.54569106003616e-10	11	GRCh38-PARVB
SPC25.10	4.04947099517104e-15	-0.442464	0.056	0.135	1.56070661624887e-10	11	GRCh38-SPC25
TARBP2.10	4.07070481183113e-15	-1.26392	0.038	0.129	1.56889034152784e-10	11	GRCh38-TARBP2
DGKQ.8	4.08794484168257e-15	-1.89387	0.018	0.097	1.57553482143288e-10	11	GRCh38-DGKQ
AK7.10	4.17652073342222e-15	-0.543408	0.007	0.032	1.60967285586826e-10	11	GRCh38-AK7
NBPF9.8	4.20619859932338e-15	-2.17762	0.007	0.065	1.62111100216522e-10	11	GRCh38-NBPF9
FBXO41.11	4.23680957082548e-15	-2.61654	0.013	0.093	1.63290877669185e-10	11	GRCh38-FBXO41
RIPOR1.10	4.23965824321789e-15	-1.17236	0.027	0.102	1.63400668351861e-10	11	GRCh38-RIPOR1
ZNF584.10	4.27601527890153e-15	-2.12178	0.016	0.098	1.64801904864144e-10	11	GRCh38-ZNF584
ZNF185.10	4.32363593358478e-15	-2.22769	0.018	0.104	1.66637252516291e-10	11	GRCh38-ZNF185
ZNF280C.11	4.32526682920005e-15	-1.62075	0.011	0.072	1.66700108864199e-10	11	GRCh38-ZNF280C
AC016831.7.10	4.33221010867657e-15	-1.27689	0.038	0.132	1.66967709798504e-10	11	GRCh38-AC016831.7
EXOC8.10	4.34163800572248e-15	-1.62391	0.025	0.112	1.6733107037855e-10	11	GRCh38-EXOC8
TBC1D2.10	4.34380457619455e-15	-1.9695	0.009	0.072	1.67414572171114e-10	11	GRCh38-TBC1D2
ZNF559.10	4.43156349236753e-15	-1.05449	0.022	0.086	1.70796888559337e-10	11	GRCh38-ZNF559
LINC01703.10	4.44192705503452e-15	-1.82184	0.018	0.095	1.71196310628086e-10	11	GRCh38-LINC01703
DNAH2.10	4.44938252866504e-15	-1.69977	0.011	0.073	1.71483652037279e-10	11	GRCh38-DNAH2
MEX3C.9	4.46245340305062e-15	-1.16184	0.036	0.123	1.71987416606974e-10	11	GRCh38-MEX3C
IKZF4.10	4.51015709872858e-15	-2.48526	0.016	0.101	1.73825964742098e-10	11	GRCh38-IKZF4
WDR5B.10	4.55088140997802e-15	-1.52317	0.013	0.071	1.75395520421963e-10	11	GRCh38-WDR5B
AC073896.2.11	4.58736097681638e-15	-1.27905	0.02	0.086	1.7680147940748e-10	11	GRCh38-AC073896.2
RBM39.7	4.60376794650168e-15	-0.397542	0.998	0.993	1.77433820426121e-10	11	GRCh38-RBM39
ZNF790-AS1.11	4.63131289319536e-15	-0.88274	0.018	0.07	1.78495430216643e-10	11	GRCh38-ZNF790-AS1
CHPF2.8	4.65234674708397e-15	-3.21077	0.009	0.085	1.79306095979363e-10	11	GRCh38-CHPF2
SMIM8.10	4.65295856047603e-15	-1.45555	0.02	0.091	1.79329675879307e-10	11	GRCh38-SMIM8
NAPA-AS1.10	4.66869231710962e-15	-1.7006	0.005	0.047	1.79936070593722e-10	11	GRCh38-NAPA-AS1
NME5.10	4.74564961749802e-15	-2.43013	0.014	0.097	1.82902081907991e-10	11	GRCh38-NME5
IARS.7	4.77273244165665e-15	-0.683062	0.459	0.525	1.83945881033889e-10	11	GRCh38-IARS
RAD51AP1.11	4.79991760165172e-15	-0.589286	0.07	0.165	1.84993624285259e-10	11	GRCh38-RAD51AP1
TOP1MT.9	4.83087979572317e-15	-1.88145	0.014	0.086	1.86186938206967e-10	11	GRCh38-TOP1MT
ACTG1.8	4.94313897907626e-15	-0.545031	0.998	0.988	1.90513519392578e-10	11	GRCh38-ACTG1
KYAT1.10	4.98907376966224e-15	-1.87912	0.011	0.078	1.92283892156552e-10	11	GRCh38-KYAT1
AC010336.1.7	5.03660421447986e-15	-1.11161	0.002	0.018	1.94115763030268e-10	11	GRCh38-AC010336.1
RPS13.9	5.06916960153734e-15	-0.428039	0.998	0.994	1.95370865612851e-10	11	GRCh38-RPS13
BCL2L2-PABPN1.10	5.07026435099096e-15	-1.34977	0.009	0.055	1.95413058351543e-10	11	GRCh38-BCL2L2-PABPN1
SLC2A1-AS1.10	5.16104023474728e-15	-1.38768	0.025	0.104	1.98911651687395e-10	11	GRCh38-SLC2A1-AS1
CYP4Z1.9	5.1628321257244e-15	-0.54899	0.011	0.044	1.98980712957544e-10	11	GRCh38-CYP4Z1
AC139530.1.9	5.16651002369477e-15	-1.49802	0.023	0.103	1.9912246282322e-10	11	GRCh38-AC139530.1
RBM15.10	5.24416158111793e-15	-0.906184	0.027	0.093	2.02115231497866e-10	11	GRCh38-RBM15
MYBL1.7	5.26828645250154e-15	-1.0916	0.151	0.297	2.03045028165862e-10	11	GRCh38-MYBL1
FALEC.10	5.26947459981906e-15	-0.757133	0.009	0.038	2.03090820551626e-10	11	GRCh38-FALEC
COTL1.9	5.28720236288221e-15	-0.556956	0.043	0.111	2.03774066267843e-10	11	GRCh38-COTL1
ANKRD6.9	5.29365448389484e-15	-1.48519	0.018	0.089	2.04022737463791e-10	11	GRCh38-ANKRD6
SMTN.9	5.30728550268005e-15	-0.695755	0.045	0.122	2.04548090558792e-10	11	GRCh38-SMTN
FAM160B2.8	5.35210861047344e-15	-1.89977	0.013	0.084	2.06275617956257e-10	11	GRCh38-FAM160B2
RPS29.8	5.4064549311569e-15	0.284351	1	0.995	2.08370179501718e-10	11	GRCh38-RPS29
SMN2.8	5.41440629433065e-15	-0.625566	0.007	0.028	2.08676632989797e-10	11	GRCh38-SMN2
AC068473.1.8	5.43245721393749e-15	-0.860747	0.002	0.02	2.09372333482365e-10	11	GRCh38-AC068473.1
C15orf48.8	5.52653388265673e-15	-0.912596	0.151	0.296	2.12998142371473e-10	11	GRCh38-C15orf48
NCL.9	5.54057097358763e-15	-0.380657	0.998	0.969	2.13539145893041e-10	11	GRCh38-NCL
DAAM1.9	5.54418909298724e-15	-0.377587	0.991	0.963	2.13678591832821e-10	11	GRCh38-DAAM1
MAOA.11	5.55315424495838e-15	-1.78345	0.023	0.111	2.14024117754941e-10	11	GRCh38-MAOA
THAP7-AS1.10	5.62869592947861e-15	-2.13587	0.025	0.118	2.16935569818035e-10	11	GRCh38-THAP7-AS1
ITGA2.11	5.63611384621615e-15	-1.93169	0.018	0.103	2.17221463747017e-10	11	GRCh38-ITGA2
NDUFS2.8	5.66909397582864e-15	-0.427734	0.547	0.549	2.18492550922412e-10	11	GRCh38-NDUFS2
AC022182.1.6	5.71768779313575e-15	-1.7566	0.029	0.122	2.20365405235245e-10	11	GRCh38-AC022182.1
KCNMA1.10	5.78795581784992e-15	-1.21049	0.199	0.356	2.23073605175754e-10	11	GRCh38-KCNMA1
VDR.10	5.79062465809753e-15	-0.535992	0.013	0.049	2.23176464947737e-10	11	GRCh38-VDR
ZNF276.10	5.87985737740026e-15	-1.49508	0.014	0.078	2.26615583182384e-10	11	GRCh38-ZNF276
AC007114.1.10	5.99226008681761e-15	-1.55592	0.034	0.13	2.30947696006037e-10	11	GRCh38-AC007114.1
ZNF775.9	6.0707178168463e-15	-0.790467	0.025	0.078	2.33971535379073e-10	11	GRCh38-ZNF775
SETMAR.11	6.08157539091627e-15	-1.9064	0.022	0.108	2.34389997141304e-10	11	GRCh38-SETMAR
AL139021.2.10	6.11050489721653e-15	-2.19461	0.018	0.103	2.35504969243622e-10	11	GRCh38-AL139021.2
DEGS2.11	6.11870088999705e-15	-0.925916	0.172	0.324	2.35820851001376e-10	11	GRCh38-DEGS2
CCDC9.9	6.27157639233829e-15	-0.863086	0.036	0.112	2.4171282573711e-10	11	GRCh38-CCDC9
SORBS2.9	6.29113552268688e-15	-1.96384	0.005	0.061	2.42466654179875e-10	11	GRCh38-SORBS2
CKAP2.10	6.29455786339164e-15	-1.12085	0.045	0.14	2.42598554612977e-10	11	GRCh38-CKAP2
ZNF891.10	6.29926579208105e-15	-0.449927	0.014	0.045	2.42780002892596e-10	11	GRCh38-ZNF891
MAML1.10	6.35708203582075e-15	-2.02789	0.014	0.092	2.45008298742568e-10	11	GRCh38-MAML1
CPM.10	6.50903020164838e-15	-2.12622	0.027	0.121	2.5086453300173e-10	11	GRCh38-CPM
ZNF630.9	6.65013889302432e-15	-2.54122	0.011	0.088	2.5630300307605e-10	11	GRCh38-ZNF630
ISG15.7	6.75564444778087e-15	-1.2791	0.043	0.141	2.60369292661922e-10	11	GRCh38-ISG15
NPIPB4.9	6.75869684323081e-15	-1.05367	0.009	0.044	2.60486935034959e-10	11	GRCh38-NPIPB4
NBPF14.11	6.76470048470692e-15	-1.28229	0.025	0.101	2.6071832138109e-10	11	GRCh38-NBPF14
AL162258.2.7	6.82738429629709e-15	-0.198388	0.005	0.019	2.63134218163586e-10	11	GRCh38-AL162258.2
AC005476.2.10	6.91432958682604e-15	-0.567149	0.009	0.035	2.66485176605862e-10	11	GRCh38-AC005476.2
HYPK.9	7.13665108278996e-15	-0.564869	0.009	0.033	2.75053669381808e-10	11	GRCh38-HYPK
SYNCRIP.9	7.28664565019759e-15	-0.370806	0.556	0.544	2.80834610004265e-10	11	GRCh38-SYNCRIP
NUAK1.10	7.29016543930251e-15	-2.51264	0.013	0.092	2.80970266196158e-10	11	GRCh38-NUAK1
LINC02389.11	7.45286526945344e-15	-1.68868	0.018	0.098	2.87240880350005e-10	11	GRCh38-LINC02389
PSMB9.9	7.45947904606953e-15	-2.52552	0.011	0.087	2.87495781914566e-10	11	GRCh38-PSMB9
SLC25A51.9	7.47283095686186e-15	-1.72549	0.022	0.103	2.88010377908413e-10	11	GRCh38-SLC25A51
AMDHD1.10	7.5525658856069e-15	-2.7301	0.011	0.088	2.91083441797176e-10	11	GRCh38-AMDHD1
ZCCHC3.11	7.56389014483401e-15	-1.34267	0.025	0.102	2.91519890072048e-10	11	GRCh38-ZCCHC3
NPPC.11	7.57134006623956e-15	-4.00303	0.007	0.079	2.91807017492939e-10	11	GRCh38-NPPC
TNRC6C-AS1.10	7.90421435991584e-15	-1.6372	0.018	0.093	3.04636325645516e-10	11	GRCh38-TNRC6C-AS1
APOL2.10	7.94941847967153e-15	-0.958285	0.018	0.071	3.0637853762502e-10	11	GRCh38-APOL2
CLVS1.11	7.95354702648806e-15	-1.28089	0.02	0.098	3.06537655947876e-10	11	GRCh38-CLVS1
UFSP1.8	8.01329667509552e-15	-0.735577	0.002	0.014	3.08840467154857e-10	11	GRCh38-UFSP1
C2CD2L.10	8.07400900916056e-15	-2.20319	0.002	0.037	3.11180381222057e-10	11	GRCh38-C2CD2L
TUBGCP6.9	8.08332730050777e-15	-0.51796	0.02	0.061	3.1153951748887e-10	11	GRCh38-TUBGCP6
LYRM9.10	8.0939512940493e-15	-1.63727	0.03	0.122	3.11948976823954e-10	11	GRCh38-LYRM9
ZNF746.9	8.29620985452721e-15	-2.3352	0.02	0.107	3.19744224003333e-10	11	GRCh38-ZNF746
AUXG01000058.1.9	8.43710693956631e-15	-2.7804	0.004	0.062	3.25174538557825e-10	11	GRCh38-AUXG01000058.1
TMEM229B.11	8.45788461771791e-15	-1.81806	0.014	0.085	3.25975331051466e-10	11	GRCh38-TMEM229B
AL133313.1.10	8.52447492282922e-15	-1.74319	0.029	0.122	3.28541788000761e-10	11	GRCh38-AL133313.1
ZNF793.10	8.59771246948676e-15	-2.11344	0.022	0.11	3.31364436286489e-10	11	GRCh38-ZNF793
TSKU.11	8.62794612524722e-15	-4.04632	0.004	0.07	3.32529671613153e-10	11	GRCh38-TSKU
AL929091.1.7	8.84487735667209e-15	0.635489	0.007	0.018	3.40890418203499e-10	11	GRCh38-AL929091.1
AL357568.2.10	8.96003774952923e-15	-3.89779	0.004	0.07	3.45328814904606e-10	11	GRCh38-AL357568.2
AC234917.3.11	9.21681537030557e-15	-5.12648	0	0.054	3.55225281186947e-10	11	GRCh38-AC234917.3
HDHD5-AS1.11	9.22267972867225e-15	-2.07641	0.011	0.077	3.55451299422757e-10	11	GRCh38-HDHD5-AS1
AS3MT.9	9.2959364664231e-15	-1.08421	0.036	0.117	3.58274687352413e-10	11	GRCh38-AS3MT
LDLRAP1.11	9.36797214083125e-15	-1.35787	0.023	0.095	3.61051014279777e-10	11	GRCh38-LDLRAP1
EPB41L3.9	9.41702290451848e-15	-2.66314	0.007	0.077	3.62941479763047e-10	11	GRCh38-EPB41L3
BICD1.11	9.43737322410201e-15	-2.25277	0.018	0.103	3.63725801430116e-10	11	GRCh38-BICD1
ZNF669.10	9.75989915455266e-15	-1.75533	0.016	0.089	3.76156273315614e-10	11	GRCh38-ZNF669
ZNF382.9	9.83977965613933e-15	-1.57896	0.009	0.06	3.79234947727266e-10	11	GRCh38-ZNF382
AC239868.1.9	9.8663006976766e-15	-1.56648	0.004	0.037	3.80257095189154e-10	11	GRCh38-AC239868.1
ZNF566.10	9.93227866552157e-15	-1.23016	0.03	0.11	3.82799952047867e-10	11	GRCh38-ZNF566
AL513166.1.10	9.99463714517228e-15	-2.35097	0.009	0.08	3.85203310212085e-10	11	GRCh38-AL513166.1
C1S.10	1.00045070007746e-14	-2.22432	0.022	0.11	3.85583704316855e-10	11	GRCh38-C1S
ETFBKMT.9	1.0024134190879e-14	-1.69443	0.009	0.065	3.86340155850667e-10	11	GRCh38-ETFBKMT
ABCA12.9	1.00658840262606e-14	-1.51598	0.02	0.096	3.87949236256109e-10	11	GRCh38-ABCA12
ARTN.11	1.02134969633971e-14	-1.84976	0.029	0.122	3.93638386466287e-10	11	GRCh38-ARTN
ZFPM2.8	1.02468386845014e-14	-0.571966	0.022	0.068	3.94923409739369e-10	11	GRCh38-ZFPM2
ZNF346.9	1.02664197433967e-14	-0.99385	0.023	0.084	3.95678083330254e-10	11	GRCh38-ZNF346
A4GALT.9	1.04840203494653e-14	-0.997787	0.025	0.088	4.04064628288743e-10	11	GRCh38-A4GALT
PAG1.6	1.05242791588719e-14	-1.55447	0.027	0.115	4.05616243062081e-10	11	GRCh38-PAG1
PDXP.10	1.05372222937055e-14	-1.23365	0.011	0.056	4.06115084421704e-10	11	GRCh38-PDXP
C1QTNF3.10	1.05458592735648e-14	-1.61365	0.014	0.082	4.06447962262462e-10	11	GRCh38-C1QTNF3
RAB31.10	1.05625134738666e-14	-1.31633	0.133	0.269	4.07089831796292e-10	11	GRCh38-RAB31
AL049779.4.11	1.05950522348026e-14	-2.33592	0.007	0.073	4.08343908181526e-10	11	GRCh38-AL049779.4
RPL5.8	1.09230189917332e-14	-0.519253	0.996	0.993	4.20984074960391e-10	11	GRCh38-RPL5
AC005037.1.10	1.09757915383384e-14	-2.01433	0.013	0.084	4.23017981679101e-10	11	GRCh38-AC005037.1
TRPV4.10	1.10829986251325e-14	-1.8309	0.023	0.11	4.27149850011231e-10	11	GRCh38-TRPV4
AP001160.3.8	1.13855506901262e-14	-2.16552	0.002	0.036	4.38810509148155e-10	11	GRCh38-AP001160.3
MOSPD2.11	1.13901622062795e-14	-2.5636	0.009	0.082	4.38988241592218e-10	11	GRCh38-MOSPD2
TBC1D1.9	1.14469860343351e-14	-2.65945	0.009	0.083	4.41178288749308e-10	11	GRCh38-TBC1D1
USP43.9	1.15410675537857e-14	-1.28448	0.05	0.153	4.44804284590454e-10	11	GRCh38-USP43
RGS3.10	1.15950470106682e-14	-0.923641	0.057	0.154	4.46884706838161e-10	11	GRCh38-RGS3
AC245407.2.9	1.16291185531268e-14	-1.31696	0.022	0.092	4.4819785815606e-10	11	GRCh38-AC245407.2
HOXC13-AS.9	1.16315954907852e-14	-1.01834	0.011	0.051	4.48293321810353e-10	11	GRCh38-HOXC13-AS
NMNAT2.8	1.1854933583225e-14	-1.67005	0.029	0.121	4.56900995231074e-10	11	GRCh38-NMNAT2
C9orf106.8	1.19747459003421e-14	-0.450549	0.011	0.042	4.61518681745086e-10	11	GRCh38-C9orf106
ZWILCH.10	1.20015835670288e-14	-1.50679	0.03	0.12	4.62553032256858e-10	11	GRCh38-ZWILCH
HDAC9.10	1.21033880886954e-14	-1.40093	0.066	0.18	4.66476680326408e-10	11	GRCh38-HDAC9
PNISR.8	1.21369950359009e-14	-0.629378	0.448	0.549	4.67771925678657e-10	11	GRCh38-PNISR
DBN1.8	1.21519667058662e-14	-2.28366	0.018	0.102	4.68348948810789e-10	11	GRCh38-DBN1
WDR72.10	1.2244811515088e-14	-1.45301	0.023	0.103	4.71927280603007e-10	11	GRCh38-WDR72
ANKRD36C.8	1.2399365105945e-14	-0.762465	0.185	0.336	4.77883930548225e-10	11	GRCh38-ANKRD36C
SPON2.9	1.26732034812935e-14	-1.29836	0.025	0.108	4.88437935372534e-10	11	GRCh38-SPON2
STX1A.11	1.2687877117194e-14	-1.16176	0.034	0.115	4.89003471973774e-10	11	GRCh38-STX1A
PPP1R26.11	1.27155136673789e-14	-1.98001	0.007	0.062	4.9006861225445e-10	11	GRCh38-PPP1R26
RGS9.9	1.2768929956177e-14	-0.435054	0.059	0.134	4.92127329441018e-10	11	GRCh38-RGS9
DNAI1.8	1.28779304820106e-14	-1.76443	0.016	0.09	4.96328318707169e-10	11	GRCh38-DNAI1
MYO1F.10	1.28931479687353e-14	-1.90084	0.009	0.069	4.96914815863028e-10	11	GRCh38-MYO1F
ZNF805.9	1.29749828841549e-14	-1.42623	0.018	0.084	5.00068815338213e-10	11	GRCh38-ZNF805
MTMR2.8	1.32182764950281e-14	-2.38795	0.014	0.095	5.09445594394879e-10	11	GRCh38-MTMR2
MAN1B1-DT.10	1.32800821968653e-14	-2.57413	0.013	0.091	5.11827647949385e-10	11	GRCh38-MAN1B1-DT
NOVA1.10	1.32809248790236e-14	-1.42601	0.154	0.292	5.11860125762447e-10	11	GRCh38-NOVA1
SAMD15.10	1.33483935809446e-14	-1.81439	0.009	0.066	5.14460437003188e-10	11	GRCh38-SAMD15
SRF.10	1.3431406663505e-14	-1.28646	0.048	0.15	5.17659844218145e-10	11	GRCh38-SRF
TUBA4A.10	1.34980033214902e-14	-0.841131	0.013	0.059	5.20226546013553e-10	11	GRCh38-TUBA4A
LCA5L.9	1.35452457828037e-14	-1.94129	0.016	0.093	5.22047317715036e-10	11	GRCh38-LCA5L
AC087286.2.11	1.36474541185531e-14	-2.61136	0.009	0.081	5.25986529183155e-10	11	GRCh38-AC087286.2
PML.10	1.38218646394142e-14	-1.13128	0.016	0.069	5.32708485067663e-10	11	GRCh38-PML
LRRC42.9	1.38806454236901e-14	-1.96045	0.023	0.112	5.3497395527444e-10	11	GRCh38-LRRC42
LINC01001.10	1.39291141101309e-14	-0.119192	0.016	0.038	5.36841986918557e-10	11	GRCh38-LINC01001
SNHG7.8	1.39766554725166e-14	-0.415956	0.98	0.952	5.38674278566264e-10	11	GRCh38-SNHG7
MPLKIP.9	1.41199041854526e-14	-0.297999	0.581	0.555	5.44195227211527e-10	11	GRCh38-MPLKIP
ZBTB47.10	1.41534841197439e-14	-1.17491	0.014	0.064	5.4548943145905e-10	11	GRCh38-ZBTB47
PGGHG.10	1.42148132492284e-14	-0.20793	0.014	0.041	5.47853117438512e-10	11	GRCh38-PGGHG
RAB43.10	1.42660124970762e-14	-1.92841	0.016	0.094	5.49826387649816e-10	11	GRCh38-RAB43
CLCN5.10	1.43020321230728e-14	-1.74086	0.018	0.094	5.5121462005535e-10	11	GRCh38-CLCN5
HCP5.8	1.43218681043047e-14	-1.3133	0.007	0.055	5.51979118608008e-10	11	GRCh38-HCP5
RAB27A.11	1.44501363359253e-14	-0.784853	0.032	0.1	5.56922704522898e-10	11	GRCh38-RAB27A
AC008915.2.10	1.44898749924244e-14	-1.58476	0.014	0.076	5.58454272083029e-10	11	GRCh38-AC008915.2
AL110114.1.11	1.47293710829853e-14	-2.53019	0.013	0.091	5.67684690909337e-10	11	GRCh38-AL110114.1
DSTN.7	1.47387886214027e-14	-0.332283	0.998	0.992	5.6804765225748e-10	11	GRCh38-DSTN
CC2D1B.11	1.48656366827917e-14	-1.74665	0.011	0.069	5.72936503391474e-10	11	GRCh38-CC2D1B
ASB16-AS1.9	1.48683645403421e-14	-1.90885	0.011	0.076	5.73041637749326e-10	11	GRCh38-ASB16-AS1
GLMP.9	1.4936262442019e-14	-1.27301	0.02	0.084	5.75658490777853e-10	11	GRCh38-GLMP
SH3BP2.10	1.49855406935409e-14	-1.24735	0.022	0.088	5.7755772386976e-10	11	GRCh38-SH3BP2
AL031058.1.8	1.49918921176737e-14	-1.58802	0.02	0.096	5.7780251410726e-10	11	GRCh38-AL031058.1
CDK2.9	1.50985003900276e-14	-0.688507	0.038	0.104	5.81911303532053e-10	11	GRCh38-CDK2
AL355001.1.6	1.54547956967485e-14	-0.545003	0.002	0.012	5.95643280948383e-10	11	GRCh38-AL355001.1
SLC51A.9	1.55238673314125e-14	-2.00005	0.004	0.044	5.98305370819971e-10	11	GRCh38-SLC51A
GBA2.8	1.58941840590872e-14	-2.35102	0.005	0.064	6.12577747821278e-10	11	GRCh38-GBA2
RRM1.10	1.59277791507719e-14	-0.736406	0.154	0.297	6.138725362499e-10	11	GRCh38-RRM1
COX4I1.11	1.63188949950702e-14	-0.384149	0.995	0.975	6.28946532005002e-10	11	GRCh38-COX4I1
AC011921.1.10	1.63248758994217e-14	-1.46536	0.018	0.088	6.29177042039611e-10	11	GRCh38-AC011921.1
HEBP1.8	1.63533162434451e-14	-0.629173	0.471	0.539	6.30273161338619e-10	11	GRCh38-HEBP1
ERVE-1.11	1.63669275981383e-14	-1.87578	0.009	0.068	6.30797756559848e-10	11	GRCh38-ERVE-1
SLC13A3.10	1.63974285794977e-14	-0.578399	0.029	0.09	6.31973294882422e-10	11	GRCh38-SLC13A3
CYP1B1-AS1.8	1.64448327445503e-14	-1.59843	0.03	0.123	6.33800298807713e-10	11	GRCh38-CYP1B1-AS1
EPHA1.8	1.6523782873207e-14	-2.47711	0.011	0.086	6.36843115716269e-10	11	GRCh38-EPHA1
POLR2K.9	1.65392760516828e-14	-0.284723	0.993	0.971	6.37440238307906e-10	11	GRCh38-POLR2K
ZNF140.9	1.65699320560327e-14	-1.67175	0.018	0.092	6.38621751371555e-10	11	GRCh38-ZNF140
RPL19.10	1.658321111152e-14	-0.448446	0.998	0.995	6.39133539449093e-10	11	GRCh38-RPL19
SH2B3.10	1.66360746429607e-14	-2.07455	0.009	0.072	6.41170952814349e-10	11	GRCh38-SH2B3
TRIM9.9	1.66701046628743e-14	-0.99868	0.022	0.085	6.4248250381184e-10	11	GRCh38-TRIM9
TMEM191B.9	1.68308293749851e-14	-1.50166	0.023	0.104	6.48676994941303e-10	11	GRCh38-TMEM191B
AC104232.3.9	1.68558461543702e-14	-3.02072	0.009	0.083	6.49641166635581e-10	11	GRCh38-AC104232.3
MOCOS.9	1.71187694569062e-14	-1.56708	0.023	0.104	6.59774493638621e-10	11	GRCh38-MOCOS
NR4A3.11	1.75164747355769e-14	-0.409835	0.073	0.168	6.7510245278387e-10	11	GRCh38-NR4A3
TTLL4.10	1.75926112741151e-14	-1.20168	0.014	0.068	6.78036831115671e-10	11	GRCh38-TTLL4
AL139289.2.8	1.77974302635768e-14	-1.89685	0.014	0.086	6.85930759788513e-10	11	GRCh38-AL139289.2
CLP1.11	1.78069942839594e-14	-1.89423	0.013	0.081	6.86299366698078e-10	11	GRCh38-CLP1
C6orf47.11	1.80902008669277e-14	-1.4683	0.02	0.091	6.97214431612261e-10	11	GRCh38-C6orf47
TP53INP2.9	1.81171342106084e-14	-0.877261	0.048	0.135	6.98252469611059e-10	11	GRCh38-TP53INP2
SRCIN1.11	1.81423380821211e-14	-1.2946	0.022	0.09	6.99223852023031e-10	11	GRCh38-SRCIN1
TACR1.10	1.88432328152546e-14	-1.85125	0.016	0.094	7.26237035932726e-10	11	GRCh38-TACR1
MAK.10	1.90983726447669e-14	-0.972487	0.027	0.094	7.36070380101963e-10	11	GRCh38-MAK
PRKAB2.8	1.95359979215947e-14	-2.35011	0.016	0.098	7.52936895896183e-10	11	GRCh38-PRKAB2
PRCP.11	1.95941128390278e-14	-1.76148	0.03	0.124	7.5517670292897e-10	11	GRCh38-PRCP
ORMDL2.9	1.96108954247306e-14	-0.474298	0.522	0.548	7.55823520564541e-10	11	GRCh38-ORMDL2
AC009690.2.10	1.96879666087219e-14	-1.82785	0.005	0.05	7.58793921066749e-10	11	GRCh38-AC009690.2
ATAD3A.10	1.98521574963284e-14	-1.70159	0.009	0.061	7.65122002065994e-10	11	GRCh38-ATAD3A
TFE3.10	1.99590390377624e-14	-1.51594	0.016	0.08	7.69241323554402e-10	11	GRCh38-TFE3
UBE2C.11	2.00763615827053e-14	-0.317389	0.102	0.206	7.73763051759043e-10	11	GRCh38-UBE2C
GPC4.11	2.02104807952928e-14	-1.24566	0.02	0.086	7.78932140331381e-10	11	GRCh38-GPC4
AL031428.1.10	2.02298650051062e-14	-3.54606	0.004	0.068	7.796792271618e-10	11	GRCh38-AL031428.1
ATAD2.10	2.03000120202968e-14	-0.756814	0.118	0.245	7.82382763274258e-10	11	GRCh38-ATAD2
ENG.9	2.03220077127984e-14	-1.54114	0.032	0.125	7.83230499258964e-10	11	GRCh38-ENG
PPP2R5D.9	2.03877533015641e-14	-1.85672	0.014	0.084	7.85764399995582e-10	11	GRCh38-PPP2R5D
SERTAD4-AS1.10	2.06363655926408e-14	-1.61921	0.022	0.101	7.95346166305969e-10	11	GRCh38-SERTAD4-AS1
SERAC1.10	2.09697571113706e-14	-1.24357	0.018	0.081	8.08195408829336e-10	11	GRCh38-SERAC1
AC021231.1.11	2.10332536475383e-14	-1.58643	0.016	0.085	8.10642628829774e-10	11	GRCh38-AC021231.1
LINC00173.10	2.11370024260845e-14	-1.96973	0.016	0.094	8.14641210503723e-10	11	GRCh38-LINC00173
HAUS5.9	2.12638651642003e-14	-1.3432	0.025	0.102	8.19530627293444e-10	11	GRCh38-HAUS5
NCAPG2.9	2.12705132726149e-14	-0.734892	0.068	0.167	8.19786852039851e-10	11	GRCh38-NCAPG2
SNX18.8	2.13140923342037e-14	-1.92712	0.016	0.093	8.21466432652544e-10	11	GRCh38-SNX18
FLCN.10	2.18535854651717e-14	-1.07671	0.03	0.106	8.42259037413183e-10	11	GRCh38-FLCN
NUP35.11	2.18807949315221e-14	-1.32911	0.032	0.117	8.43307717455793e-10	11	GRCh38-NUP35
ZNF69.11	2.2050051752123e-14	-1.38083	0.018	0.082	8.49831044578571e-10	11	GRCh38-ZNF69
SAP30L-AS1.10	2.21209986208122e-14	-0.87707	0.009	0.043	8.52565407844723e-10	11	GRCh38-SAP30L-AS1
CAPN10.8	2.2518205383837e-14	-0.874112	0.022	0.074	8.6787415369846e-10	11	GRCh38-CAPN10
AL592166.1.10	2.29047350650107e-14	-1.36335	0.013	0.067	8.82771394140577e-10	11	GRCh38-AL592166.1
PRDM15.9	2.2970404027133e-14	-2.58138	0.005	0.065	8.85302341609735e-10	11	GRCh38-PRDM15
SMG8.9	2.30426243768827e-14	-1.41115	0.029	0.113	8.88085786109438e-10	11	GRCh38-SMG8
ARMCX1.10	2.36290756974972e-14	-3.60519	0.005	0.073	9.10688206457239e-10	11	GRCh38-ARMCX1
ZNF449.10	2.36815686341325e-14	-1.94074	0.007	0.061	9.12711336728102e-10	11	GRCh38-ZNF449
PCED1A.9	2.40928196588744e-14	-1.07037	0.043	0.133	9.28561362472676e-10	11	GRCh38-PCED1A
AC007285.1.9	2.42518174514287e-14	-0.80423	0.007	0.035	9.34689296395513e-10	11	GRCh38-AC007285.1
ZNF233.11	2.44033576054626e-14	-1.72418	0.002	0.027	9.40529805472135e-10	11	GRCh38-ZNF233
LINC00472.9	2.44636136760984e-14	-2.21883	0.02	0.105	9.42852134690507e-10	11	GRCh38-LINC00472
PDCD2L.8	2.49020441266739e-14	-3.13647	0.009	0.082	9.5974968268614e-10	11	GRCh38-PDCD2L
PRKCZ.10	2.52926311805353e-14	-1.63139	0.013	0.073	9.74803298329012e-10	11	GRCh38-PRKCZ
AC005261.1.10	2.53095376232029e-14	-1.70636	0.027	0.115	9.75454889535863e-10	11	GRCh38-AC005261.1
DYRK3.10	2.56392520499079e-14	-1.46792	0.027	0.111	9.881624132555e-10	11	GRCh38-DYRK3
ENHO.10	2.57060683008245e-14	-1.77976	0.027	0.117	9.90737578382075e-10	11	GRCh38-ENHO
ZNF865.10	2.57095366746323e-14	-0.547264	0.009	0.033	9.90871252977002e-10	11	GRCh38-ZNF865
KIF1C.10	2.63664372300887e-14	-1.47303	0.029	0.113	1.01618885728485e-09	11	GRCh38-KIF1C
FBXO2.11	2.64936627283711e-14	-1.22402	0.016	0.071	1.02109225521415e-09	11	GRCh38-FBXO2
DUSP8.7	2.65257481803279e-14	-1.33761	0.03	0.115	1.02232886061802e-09	11	GRCh38-DUSP8
SIPA1L2.9	2.65682446101444e-14	-1.15925	0.059	0.164	1.02396671551958e-09	11	GRCh38-SIPA1L2
AC018647.2.9	2.66844731057785e-14	-2.51894	0.007	0.071	1.02844627796981e-09	11	GRCh38-AC018647.2
YPEL1.9	2.67984069293321e-14	-1.44997	0.027	0.109	1.03283740146339e-09	11	GRCh38-YPEL1
TMEM141.9	2.71902802944334e-14	-0.247674	0.987	0.941	1.04794059282776e-09	11	GRCh38-TMEM141
CENPO.9	2.75227701100818e-14	-0.542986	0.041	0.103	1.06075508281266e-09	11	GRCh38-CENPO
KIAA0319.10	2.7542670363167e-14	-2.90349	0.004	0.063	1.06152205846682e-09	11	GRCh38-KIAA0319
AC025181.2.9	2.79515090303149e-14	-1.60313	0.005	0.044	1.07727910953737e-09	11	GRCh38-AC025181.2
CASP4.8	2.80445211580913e-14	-0.376225	0.011	0.04	1.080863889954e-09	11	GRCh38-CASP4
KBTBD7.11	2.81073526324278e-14	-1.97833	0.018	0.097	1.0832854778064e-09	11	GRCh38-KBTBD7
AC015802.6.9	2.81328635357011e-14	-2.75287	0.014	0.093	1.08426869352946e-09	11	GRCh38-AC015802.6
BTN2A1.10	2.82528244248826e-14	-0.551651	0.036	0.096	1.0888921061594e-09	11	GRCh38-BTN2A1
TTC30B.10	2.82872158632532e-14	-2.27482	0.009	0.077	1.09021758658564e-09	11	GRCh38-TTC30B
AC015871.7.10	2.8308041129135e-14	-2.07244	0.002	0.034	1.09102021315799e-09	11	GRCh38-AC015871.7
ERCC2.10	2.84308424028404e-14	-1.27802	0.022	0.087	1.09575309704787e-09	11	GRCh38-ERCC2
ZNF354B.8	2.91920317427286e-14	-1.58048	0.005	0.043	1.1250900953965e-09	11	GRCh38-ZNF354B
POMK.9	2.94081534246117e-14	-0.407819	0.013	0.038	1.13341964113796e-09	11	GRCh38-POMK
EDF1.8	2.95019196067766e-14	-0.333885	0.993	0.966	1.13703348356478e-09	11	GRCh38-EDF1
THAP3.10	2.97583034665964e-14	-2.22059	0.018	0.1	1.14691477390609e-09	11	GRCh38-THAP3
AP005131.5.11	3.02392342704013e-14	-0.908653	0.005	0.03	1.16545032801554e-09	11	GRCh38-AP005131.5
RPS6.10	3.05898695622882e-14	-0.468456	0.998	0.988	1.17896416280015e-09	11	GRCh38-RPS6
MEPCE.10	3.06051871148976e-14	-1.21033	0.054	0.157	1.17955451659527e-09	11	GRCh38-MEPCE
AC037198.2.9	3.06801837883683e-14	-1.21727	0.036	0.122	1.1824449633875e-09	11	GRCh38-AC037198.2
SLC16A1.11	3.08197317959515e-14	-3.57484	0.005	0.073	1.18782328314777e-09	11	GRCh38-SLC16A1
RTL8B.9	3.10380111003552e-14	-1.26832	0.022	0.089	1.19623598581879e-09	11	GRCh38-RTL8B
AL353194.1.11	3.12601772755174e-14	-2.8734	0.005	0.069	1.20479849237571e-09	11	GRCh38-AL353194.1
FOXN1.9	3.15242833270281e-14	-1.14001	0.02	0.084	1.21497740370699e-09	11	GRCh38-FOXN1
AL121944.1.11	3.15844314271441e-14	-1.0637	0.025	0.093	1.21729557163356e-09	11	GRCh38-AL121944.1
ZNF174.9	3.17897160637402e-14	-0.984021	0.009	0.045	1.22520744681261e-09	11	GRCh38-ZNF174
CRIPAK.8	3.20781583483662e-14	-1.54278	0.014	0.082	1.23632430090438e-09	11	GRCh38-CRIPAK
PRELID2.11	3.21387974052656e-14	-1.8398	0.043	0.145	1.23866139079634e-09	11	GRCh38-PRELID2
AC006270.1.6	3.24339556296418e-14	-0.948385	0.004	0.031	1.25003708392202e-09	11	GRCh38-AC006270.1
ENTPD4.9	3.24546247360425e-14	-2.40192	0.016	0.097	1.25083369195181e-09	11	GRCh38-ENTPD4
ARRDC3-AS1.9	3.25740036955714e-14	-1.17949	0.03	0.108	1.25543467643102e-09	11	GRCh38-ARRDC3-AS1
HSPB1.7	3.27809726022546e-14	-0.638507	0.996	0.991	1.26341146506349e-09	11	GRCh38-HSPB1
PC.10	3.30781209884033e-14	-1.26862	0.014	0.072	1.27486386101405e-09	11	GRCh38-PC
USB1.8	3.34083646925814e-14	-1.18886	0.013	0.059	1.28759178361678e-09	11	GRCh38-USB1
IRS1.11	3.35194722876044e-14	-2.15528	0.022	0.108	1.29187398143656e-09	11	GRCh38-IRS1
GABPB1-IT1.9	3.43292624035232e-14	-0.556619	0.02	0.058	1.32308410229419e-09	11	GRCh38-GABPB1-IT1
ANKRD7.11	3.46647971054444e-14	-1.2048	0.029	0.106	1.33601594524093e-09	11	GRCh38-ANKRD7
TAF5.10	3.4906684206556e-14	-0.753355	0.022	0.072	1.34533851600488e-09	11	GRCh38-TAF5
TLR5.10	3.56421281850268e-14	-2.32138	0.014	0.092	1.37368326237912e-09	11	GRCh38-TLR5
ARAP2.8	3.56558406564608e-14	-1.95761	0.022	0.106	1.37421175474066e-09	11	GRCh38-ARAP2
TRIM22.9	3.58017354397237e-14	-2.29763	0.013	0.087	1.37983468558239e-09	11	GRCh38-TRIM22
CDKN2B-AS1.10	3.60234709895266e-14	-0.952364	0.03	0.101	1.38838059540734e-09	11	GRCh38-CDKN2B-AS1
NUCKS1.7	3.61592052583868e-14	-0.271391	0.995	0.964	1.39361192986348e-09	11	GRCh38-NUCKS1
CEP76.10	3.61592803973867e-14	-2.02764	0.013	0.086	1.39361482579568e-09	11	GRCh38-CEP76
SYTL2.10	3.65597980053077e-14	-0.658149	0.507	0.505	1.40905117492256e-09	11	GRCh38-SYTL2
AC022558.2.11	3.71714071519275e-14	-1.56323	0.022	0.104	1.43262320304244e-09	11	GRCh38-AC022558.2
SELENOH.9	3.72194686643284e-14	-0.204886	0.998	0.968	1.43447554179188e-09	11	GRCh38-SELENOH
RFWD3.8	3.74505137692419e-14	-0.926003	0.027	0.091	1.44338025118035e-09	11	GRCh38-RFWD3
TWNK.9	3.77271024133997e-14	-2.21291	0.007	0.066	1.45404025411484e-09	11	GRCh38-TWNK
TEC.9	3.78906233472609e-14	-1.51113	0.02	0.098	1.46034251442678e-09	11	GRCh38-TEC
SHROOM2.9	3.82436318796758e-14	-2.40441	0.014	0.093	1.47394781627458e-09	11	GRCh38-SHROOM2
TYMS.9	3.83463924085277e-14	-1.11094	0.054	0.155	1.47790830981706e-09	11	GRCh38-TYMS
EFEMP1.8	3.86953496613267e-14	-2.10756	0.013	0.087	1.49135747129719e-09	11	GRCh38-EFEMP1
AKAP5.10	3.87382531503591e-14	-0.845853	0.009	0.042	1.49301101466799e-09	11	GRCh38-AKAP5
VPS9D1-AS1.6	3.94060573459812e-14	-0.933063	0.004	0.024	1.51874885617146e-09	11	GRCh38-VPS9D1-AS1
CC2D2A.8	4.05380462242292e-14	-1.81174	0.018	0.094	1.56237683952802e-09	11	GRCh38-CC2D2A
NOL6.10	4.05896255785884e-14	-1.24682	0.009	0.049	1.56436475942437e-09	11	GRCh38-NOL6
SRR.9	4.0787649974349e-14	-1.25446	0.009	0.049	1.57199681766139e-09	11	GRCh38-SRR
ATP5MC2.9	4.14707190440962e-14	-0.373656	0.996	0.992	1.59832298267851e-09	11	GRCh38-ATP5MC2
DOCK10.10	4.17394374367111e-14	-1.5967	0.054	0.162	1.60867965824828e-09	11	GRCh38-DOCK10
ZSCAN2.10	4.17565050558405e-14	-2.26685	0.018	0.1	1.60933746135715e-09	11	GRCh38-ZSCAN2
CCDC88A.11	4.30818626745556e-14	-1.81115	0.036	0.133	1.66041806934005e-09	11	GRCh38-CCDC88A
AL034417.3.8	4.32718682555102e-14	-2.32333	0.016	0.096	1.66774107443562e-09	11	GRCh38-AL034417.3
PNMA1.8	4.33184751680968e-14	-1.91438	0.016	0.091	1.66953735145362e-09	11	GRCh38-PNMA1
TTC7B.11	4.3390009483758e-14	-1.35815	0.025	0.101	1.67229435551352e-09	11	GRCh38-TTC7B
SLC25A15.9	4.34606650869449e-14	-2.52504	0.004	0.055	1.67501749311594e-09	11	GRCh38-SLC25A15
FGD1.10	4.35616712032717e-14	-1.90993	0.016	0.092	1.67891036984529e-09	11	GRCh38-FGD1
SPATA4.7	4.37318131878917e-14	-0.988046	0.004	0.025	1.68546781207453e-09	11	GRCh38-SPATA4
LGALSL.10	4.44287995151647e-14	-2.45617	0.022	0.106	1.71233036211396e-09	11	GRCh38-LGALSL
MAFIP.9	4.50371671562191e-14	-0.679028	0.007	0.029	1.73577745936784e-09	11	GRCh38-MAFIP
RHBDL1.9	4.52296837424403e-14	-1.25194	0.022	0.089	1.74319724111739e-09	11	GRCh38-RHBDL1
MR1.10	4.5368542096791e-14	-1.06499	0.038	0.122	1.74854898095242e-09	11	GRCh38-MR1
TBCCD1.10	4.54745185760888e-14	-1.69576	0.016	0.088	1.75263342044104e-09	11	GRCh38-TBCCD1
SLC16A5.10	4.6475551730329e-14	-1.41273	0.023	0.097	1.79121423923861e-09	11	GRCh38-SLC16A5
SKP2.9	4.73993724611228e-14	-1.29139	0.029	0.11	1.82681921402413e-09	11	GRCh38-SKP2
GRK6.8	4.75864055354544e-14	-1.082	0.022	0.079	1.83402765574195e-09	11	GRCh38-GRK6
PRTG.8	4.76431914522965e-14	-1.70024	0.011	0.07	1.83621624176296e-09	11	GRCh38-PRTG
AC109129.1.9	4.85629624034944e-14	-4.26677	0.004	0.067	1.87166513399308e-09	11	GRCh38-AC109129.1
FANCD2.10	4.87703859178015e-14	-1.00868	0.043	0.128	1.87965944365799e-09	11	GRCh38-FANCD2
DMGDH.11	4.93768236051344e-14	-3.3676	0.004	0.066	1.90303215856549e-09	11	GRCh38-DMGDH
KIAA0513.9	4.95827873091143e-14	-2.69916	0.004	0.059	1.91097020568058e-09	11	GRCh38-KIAA0513
SYBU.9	4.99839007152844e-14	-0.805383	0.047	0.131	1.92642951746778e-09	11	GRCh38-SYBU
AC002064.1.10	5.01960937030809e-14	-3.16046	0.009	0.08	1.93460764741044e-09	11	GRCh38-AC002064.1
RIPOR3.11	5.07263862243262e-14	-2.53739	0.025	0.111	1.95504565147176e-09	11	GRCh38-RIPOR3
FUT11.9	5.18004652154364e-14	-1.55232	0.029	0.115	1.99644172986813e-09	11	GRCh38-FUT11
ALG9.9	5.21561674473153e-14	-1.69795	0.004	0.041	2.01015084958698e-09	11	GRCh38-ALG9
AC012063.1.10	5.29299334251752e-14	-1.37124	0.022	0.091	2.03997256413968e-09	11	GRCh38-AC012063.1
CDRT4.10	5.29679898554986e-14	-1.94805	0.027	0.117	2.04143929702077e-09	11	GRCh38-CDRT4
AC087477.2.10	5.3051269641318e-14	-1.14207	0.009	0.049	2.04464898324604e-09	11	GRCh38-AC087477.2
FCSK.9	5.38626445397208e-14	-2.07718	0.007	0.067	2.07592018320538e-09	11	GRCh38-FCSK
C11orf65.10	5.44188614935783e-14	-3.39572	0.007	0.076	2.097357340824e-09	11	GRCh38-C11orf65
TRAM2.11	5.49093881785893e-14	-1.56882	0.016	0.082	2.11626272979101e-09	11	GRCh38-TRAM2
C14orf93.11	5.55332917886334e-14	-1.63511	0.018	0.09	2.14030859882572e-09	11	GRCh38-C14orf93
SHFL.10	5.62038479754506e-14	-2.69815	0.009	0.08	2.16615250482184e-09	11	GRCh38-SHFL
SRRD.10	5.62181677324779e-14	-0.928641	0.039	0.112	2.16670440257743e-09	11	GRCh38-SRRD
AC139769.2.10	5.63670896936385e-14	-1.79267	0.007	0.057	2.17244400388252e-09	11	GRCh38-AC139769.2
TRIM32.10	5.64716928876974e-14	-1.10883	0.022	0.081	2.17647551558475e-09	11	GRCh38-TRIM32
POLR2H.9	5.65096857158855e-14	-0.336116	0.565	0.544	2.17793979717594e-09	11	GRCh38-POLR2H
TMLHE-AS1.10	5.71017340626611e-14	-1.05972	0.02	0.093	2.20075793250902e-09	11	GRCh38-TMLHE-AS1
VWA3A.9	5.71078193188782e-14	-1.29476	0.036	0.124	2.20099246436889e-09	11	GRCh38-VWA3A
AC021504.1.8	5.75712221896237e-14	-1.61868	0.022	0.101	2.21885247441029e-09	11	GRCh38-AC021504.1
LRRC37A.11	5.80954247464526e-14	-0.823633	0.013	0.046	2.23905576515303e-09	11	GRCh38-LRRC37A
ZNF415.9	5.84480591358151e-14	-0.460643	0.022	0.062	2.25264664715345e-09	11	GRCh38-ZNF415
NCK2.10	5.93084256677589e-14	-1.74557	0.018	0.093	2.28580603366109e-09	11	GRCh38-NCK2
LINC00649.11	5.97182314759695e-14	-2.80623	0.007	0.075	2.30160035931534e-09	11	GRCh38-LINC00649
SLC15A2.11	5.996021010013e-14	-1.90728	0.022	0.105	2.31092645746911e-09	11	GRCh38-SLC15A2
HIST1H2BF.10	6.02184519840846e-14	-1.34146	0.018	0.086	2.3208793579186e-09	11	GRCh38-HIST1H2BF
AC093525.7.9	6.0242276105486e-14	-1.56563	0.004	0.033	2.32179756338154e-09	11	GRCh38-AC093525.7
TSPAN4.9	6.02565959744541e-14	-0.932474	0.032	0.102	2.32234946545143e-09	11	GRCh38-TSPAN4
PLXNA1.9	6.07174795175075e-14	-2.05458	0.009	0.071	2.34011237808426e-09	11	GRCh38-PLXNA1
ITPRIPL2.9	6.09743931415514e-14	-1.16144	0.013	0.075	2.35001408606853e-09	11	GRCh38-ITPRIPL2
IKBKE.8	6.17603579833569e-14	-1.11946	0.022	0.083	2.38030595703656e-09	11	GRCh38-IKBKE
ARHGAP40.9	6.18186823937987e-14	-1.88389	0.009	0.068	2.3825538381394e-09	11	GRCh38-ARHGAP40
SCUBE1.8	6.20252860706901e-14	-2.25279	0.016	0.095	2.39051655045047e-09	11	GRCh38-SCUBE1
SEC31B.9	6.22978158102019e-14	-1.305	0.004	0.031	2.40102011914099e-09	11	GRCh38-SEC31B
AC073263.1.11	6.23922624784384e-14	-3.00849	0.004	0.062	2.40466018818149e-09	11	GRCh38-AC073263.1
RPL3.10	6.3213819769759e-14	-0.576347	1	0.995	2.43632382774628e-09	11	GRCh38-RPL3
ZNF599.11	6.35597891431682e-14	-1.13117	0.025	0.092	2.44965783336684e-09	11	GRCh38-ZNF599
DICER1-AS1.10	6.39270033699101e-14	-1.53865	0.027	0.109	2.46381063687971e-09	11	GRCh38-DICER1-AS1
ADPRHL1.10	6.39887056319489e-14	-1.31303	0.027	0.105	2.46618870376094e-09	11	GRCh38-ADPRHL1
AC009522.1.9	6.4471458010804e-14	-1.48355	0.014	0.08	2.4847944631944e-09	11	GRCh38-AC009522.1
IL23A.8	6.51769538948145e-14	-0.57751	0.009	0.035	2.51198498006005e-09	11	GRCh38-IL23A
AC105285.1.8	6.52190058400589e-14	-2.35913	0.002	0.04	2.51360570408171e-09	11	GRCh38-AC105285.1
CCDC73.11	6.5368128796933e-14	-1.62869	0.038	0.134	2.5193530519626e-09	11	GRCh38-CCDC73
Z99572.1.9	6.5497193418193e-14	-2.09232	0.013	0.084	2.52432733153058e-09	11	GRCh38-Z99572.1
SLC25A23.10	6.58908311469731e-14	-2.16106	0.02	0.103	2.53949852323549e-09	11	GRCh38-SLC25A23
ATG9A.10	6.60941390505287e-14	-2.56244	0.014	0.092	2.54733421314643e-09	11	GRCh38-ATG9A
AC009318.1.10	6.69860585976267e-14	-1.99621	0.014	0.088	2.58170968441113e-09	11	GRCh38-AC009318.1
MCM8.9	6.7677325026051e-14	-2.0614	0.02	0.102	2.60835178382903e-09	11	GRCh38-MCM8
THAP9.9	6.77775569927593e-14	-1.53255	0.023	0.1	2.61221482405794e-09	11	GRCh38-THAP9
RMDN2.10	6.811950108272e-14	-2.11864	0.013	0.084	2.62539369122911e-09	11	GRCh38-RMDN2
COL5A2.9	6.81240270718287e-14	-2.40301	0.014	0.092	2.62556812737535e-09	11	GRCh38-COL5A2
DSE.10	6.8203017036656e-14	-5.08422	0	0.05	2.62861247960976e-09	11	GRCh38-DSE
ZKSCAN7-AS1.11	6.87138721899368e-14	-0.93735	0.029	0.092	2.64830134807235e-09	11	GRCh38-ZKSCAN7-AS1
RPL23.7	6.91507029001601e-14	-0.40919	1	0.987	2.66513724047507e-09	11	GRCh38-RPL23
SLC29A2.9	6.93538121502972e-14	-2.34821	0.018	0.099	2.6729652740846e-09	11	GRCh38-SLC29A2
CCHCR1.8	6.9743157569181e-14	-1.57115	0.029	0.115	2.68797103587381e-09	11	GRCh38-CCHCR1
LINC02062.10	7.01439706384333e-14	-1.56631	0.016	0.082	2.70341877237586e-09	11	GRCh38-LINC02062
MICA.11	7.04007268820773e-14	-2.66779	0.009	0.079	2.71331441476214e-09	11	GRCh38-MICA
LINC01695.9	7.22675349327939e-14	-3.12807	0.013	0.088	2.78526306384481e-09	11	GRCh38-LINC01695
TBL1X.10	7.27155012390655e-14	-0.25851	0.573	0.533	2.80252813325482e-09	11	GRCh38-TBL1X
HBEGF.10	7.37640427146106e-14	-3.07069	0.007	0.076	2.84293997026381e-09	11	GRCh38-HBEGF
FGF10.10	7.48417295798585e-14	-1.23252	0.242	0.392	2.88447509973733e-09	11	GRCh38-FGF10
AC026471.1.10	7.5016463468476e-14	-1.06996	0.022	0.08	2.89120951853853e-09	11	GRCh38-AC026471.1
FSCN1.8	7.7145558851533e-14	-0.61086	0.014	0.053	2.97326698369693e-09	11	GRCh38-FSCN1
PIP4K2A.8	7.72229454166308e-14	-0.509733	0.538	0.531	2.97624953930237e-09	11	GRCh38-PIP4K2A
AC009309.1.9	7.735774780704e-14	-1.55715	0.004	0.038	2.98144495823113e-09	11	GRCh38-AC009309.1
FTL.7	7.74113427728173e-14	-0.600106	0.993	0.976	2.98351056180715e-09	11	GRCh38-FTL
MED13L.9	8.07080108441984e-14	-0.529381	0.995	0.977	3.11056744594625e-09	11	GRCh38-MED13L
SLC25A14.11	8.07230099732176e-14	-1.42538	0.029	0.11	3.11114552737778e-09	11	GRCh38-SLC25A14
ATP7B.10	8.12833657823306e-14	-2.89897	0.005	0.068	3.1327422006168e-09	11	GRCh38-ATP7B
KRT80.9	8.1432547381076e-14	-1.36057	0.039	0.135	3.13849180861405e-09	11	GRCh38-KRT80
LYPD5.6	8.18677813006908e-14	0.776532	0.004	0.011	3.15526615910993e-09	11	GRCh38-LYPD5
TTL.10	8.22176377209875e-14	-1.63654	0.016	0.085	3.16874997540458e-09	11	GRCh38-TTL
AC131568.1.8	8.28876907161853e-14	-2.02025	0.02	0.101	3.1945744878925e-09	11	GRCh38-AC131568.1
KLC3.9	8.32731359752581e-14	-1.27234	0.039	0.129	3.20942993362242e-09	11	GRCh38-KLC3
RAB23.9	8.33092819241874e-14	-1.24311	0.016	0.073	3.21082303464011e-09	11	GRCh38-RAB23
TIGD5.9	8.40184894679879e-14	-3.49457	0.005	0.071	3.23815660258572e-09	11	GRCh38-TIGD5
AC007656.2.7	8.41069659568695e-14	-0.541949	0.013	0.044	3.24156657494371e-09	11	GRCh38-AC007656.2
AC087854.1.11	8.41096414706336e-14	-1.96368	0.004	0.053	3.24166969191969e-09	11	GRCh38-AC087854.1
DRG2.9	8.51795935576886e-14	-1.78621	0.022	0.101	3.28290671530688e-09	11	GRCh38-DRG2
AP006284.1.9	8.59118879117567e-14	-1.77407	0.029	0.118	3.31113007200701e-09	11	GRCh38-AP006284.1
SSPO.10	8.61026068762422e-14	-1.90735	0.013	0.081	3.31848057161725e-09	11	GRCh38-SSPO
PDPR.10	8.72568489692634e-14	-1.44863	0.018	0.082	3.36296621612438e-09	11	GRCh38-PDPR
SFT2D3.11	8.72717165135737e-14	-2.27629	0.014	0.091	3.36353922614964e-09	11	GRCh38-SFT2D3
RBM34.9	8.91951930001347e-14	-1.55066	0.004	0.038	3.43767193341819e-09	11	GRCh38-RBM34
GLRX.11	8.94118675621416e-14	-2.57457	0.011	0.083	3.4460227877125e-09	11	GRCh38-GLRX
AL133297.2.10	8.98471742302474e-14	-1.99811	0.004	0.049	3.46279994200797e-09	11	GRCh38-AL133297.2
ADAT1.10	8.99724554364566e-14	-2.14184	0.02	0.102	3.46762840497647e-09	11	GRCh38-ADAT1
TMEM145.9	9.0267632176963e-14	-3.27222	0.007	0.075	3.47900481173233e-09	11	GRCh38-TMEM145
AL442125.1.10	9.02791701342551e-14	-0.714743	0.013	0.049	3.47944949614433e-09	11	GRCh38-AL442125.1
HSD17B6.9	9.06577972152036e-14	-1.75758	0.011	0.072	3.49404216247116e-09	11	GRCh38-HSD17B6
ZNF548.10	9.07394804512496e-14	-0.705034	0.016	0.056	3.49719031607161e-09	11	GRCh38-ZNF548
FRAT1.9	9.18199064544825e-14	-4.28709	0.002	0.06	3.53883101466221e-09	11	GRCh38-FRAT1
HIST2H4A.6	9.24220990000188e-14	-1.65849	0.002	0.026	3.56204011755972e-09	11	GRCh38-HIST2H4A
APOLD1.7	9.30111330309813e-14	-0.82879	0.022	0.08	3.58474207814705e-09	11	GRCh38-APOLD1
MMS22L.10	9.31515646330963e-14	-0.937767	0.036	0.113	3.59015445252416e-09	11	GRCh38-MMS22L
LINC00476.11	9.37374562384168e-14	-2.35385	0.013	0.087	3.61273530088482e-09	11	GRCh38-LINC00476
AC087500.1.10	9.46940318679091e-14	-1.39421	0.02	0.085	3.64960268222109e-09	11	GRCh38-AC087500.1
C21orf91.8	9.58707397891647e-14	-3.2923	0.007	0.075	3.6949541822142e-09	11	GRCh38-C21orf91
GPSM3.7	9.70620503387128e-14	-4.27453	0.002	0.06	3.74086848210433e-09	11	GRCh38-GPSM3
MYD88.10	9.82686318081011e-14	-1.32056	0.039	0.131	3.78737133851603e-09	11	GRCh38-MYD88
LINC01637.10	9.84570178113447e-14	-1.29137	0.029	0.107	3.79463192346704e-09	11	GRCh38-LINC01637
RPL18.9	9.86820078365652e-14	-0.449546	1	0.995	3.80330326402906e-09	11	GRCh38-RPL18
AC008667.1.10	1.00393220195583e-13	-1.88482	0.025	0.111	3.86925509955798e-09	11	GRCh38-AC008667.1
LINC01889.11	1.00430190525782e-13	-1.61105	0.027	0.112	3.87067997305418e-09	11	GRCh38-LINC01889
BCDIN3D.11	1.02717920556164e-13	-2.08024	0.018	0.097	3.95885137615513e-09	11	GRCh38-BCDIN3D
GM2A.10	1.02837519097505e-13	-1.41013	0.014	0.071	3.96346082353696e-09	11	GRCh38-GM2A
TAP2.8	1.03821172708318e-13	-3.78637	0.004	0.066	4.00137181735128e-09	11	GRCh38-TAP2
RAP1GAP.10	1.03846956909358e-13	-1.07734	0.013	0.057	4.00236556624357e-09	11	GRCh38-RAP1GAP
EME2.10	1.05000447983934e-13	-1.89609	0.007	0.061	4.04682226574881e-09	11	GRCh38-EME2
AC007923.4.9	1.06165925028409e-13	-2.33842	0.018	0.099	4.09174091651993e-09	11	GRCh38-AC007923.4
CDC42EP1.8	1.06754785615734e-13	-0.980803	0.034	0.109	4.11443619241599e-09	11	GRCh38-CDC42EP1
PTP4A3.8	1.07282978311345e-13	-1.10074	0.004	0.025	4.13479326709755e-09	11	GRCh38-PTP4A3
RFPL1S.6	1.09268522834361e-13	-0.16212	0.004	0.014	4.21131813855912e-09	11	GRCh38-RFPL1S
ZNF425.10	1.12204086638416e-13	-2.76125	0.014	0.09	4.32445770313117e-09	11	GRCh38-ZNF425
AC098588.3.8	1.12528804806142e-13	-1.31873	0.018	0.083	4.33697266603352e-09	11	GRCh38-AC098588.3
PARP10.10	1.1320416785273e-13	-1.49667	0.02	0.09	4.36300183321208e-09	11	GRCh38-PARP10
MCM9.9	1.1416724149305e-13	-1.01298	0.025	0.092	4.40011965438365e-09	11	GRCh38-MCM9
LNP1.9	1.14290503512412e-13	-2.66076	0.005	0.066	4.40487029587188e-09	11	GRCh38-LNP1
ACO1.9	1.15602042772055e-13	-1.96651	0.016	0.091	4.45541833047777e-09	11	GRCh38-ACO1
CFB.8	1.15664559829215e-13	-1.14122	0.022	0.087	4.45782780037777e-09	11	GRCh38-CFB
SLC30A8.9	1.15842696102125e-13	-3.59578	0.016	0.092	4.46469335047201e-09	11	GRCh38-SLC30A8
DIAPH3.10	1.16065589305458e-13	-0.524259	0.082	0.178	4.47328387742166e-09	11	GRCh38-DIAPH3
FGF10-AS1.10	1.16945391264209e-13	-1.4149	0.023	0.102	4.5071923247139e-09	11	GRCh38-FGF10-AS1
GMEB1.10	1.17141261753193e-13	-1.83718	0.027	0.114	4.51474136922982e-09	11	GRCh38-GMEB1
SLC35A4.11	1.1726461678753e-13	-1.57967	0.022	0.097	4.51949559560819e-09	11	GRCh38-SLC35A4
ENTPD7.10	1.19124264247695e-13	-1.9083	0.025	0.111	4.59116826837041e-09	11	GRCh38-ENTPD7
SPEF1.9	1.19477235447887e-13	-1.52782	0.005	0.042	4.60477213139702e-09	11	GRCh38-SPEF1
ANO8.8	1.22430501427467e-13	-1.0176	0.007	0.042	4.71859395551601e-09	11	GRCh38-ANO8
AC098484.4.9	1.24214078995172e-13	-1.03141	0.004	0.026	4.78733481855292e-09	11	GRCh38-AC098484.4
ZNF519.11	1.24524804499341e-13	-1.82181	0.02	0.098	4.79931049020912e-09	11	GRCh38-ZNF519
ZBTB8A.9	1.24757458283708e-13	-1.49401	0.018	0.088	4.80827719971241e-09	11	GRCh38-ZBTB8A
WDR53.10	1.25528528899995e-13	-0.391052	0.025	0.062	4.83799503233472e-09	11	GRCh38-WDR53
DLL1.11	1.28615164841031e-13	-1.46394	0.009	0.063	4.95695706813816e-09	11	GRCh38-DLL1
PARP12.9	1.28909578965259e-13	-1.33273	0.009	0.051	4.96830408290004e-09	11	GRCh38-PARP12
FGF18.11	1.29522327802295e-13	-2.0789	0.009	0.072	4.99192003582827e-09	11	GRCh38-FGF18
LRP2BP.9	1.29980456165805e-13	-2.41548	0.02	0.101	5.00957676108631e-09	11	GRCh38-LRP2BP
URB2.10	1.3022644466087e-13	-0.763748	0.027	0.081	5.01905740367459e-09	11	GRCh38-URB2
ABCC10.9	1.31363148116191e-13	-2.49119	0.007	0.071	5.0628670915461e-09	11	GRCh38-ABCC10
SARM1.11	1.31627274014418e-13	-1.8031	0.02	0.099	5.07304676778968e-09	11	GRCh38-SARM1
SYNE1.9	1.33220840479764e-13	-1.92363	0.007	0.063	5.13446441293057e-09	11	GRCh38-SYNE1
ZNF764.11	1.33244380788856e-13	-2.13971	0.011	0.078	5.13537167998332e-09	11	GRCh38-ZNF764
HIP1R.9	1.33370464743263e-13	-1.78595	0.029	0.117	5.14023108167009e-09	11	GRCh38-HIP1R
SLC29A4.8	1.33831425477591e-13	-1.69605	0.009	0.064	5.15799696933183e-09	11	GRCh38-SLC29A4
GPAT4.9	1.34055748383185e-13	-1.5623	0.03	0.116	5.16664259843633e-09	11	GRCh38-GPAT4
AC092574.2.9	1.34077302493837e-13	-2.02703	0.002	0.032	5.16747331541497e-09	11	GRCh38-AC092574.2
CCDC71.9	1.34914757543991e-13	0.515192	0.013	0.021	5.19974967050295e-09	11	GRCh38-CCDC71
AP000525.1.9	1.34968686522548e-13	-0.839801	0.013	0.05	5.20182814726551e-09	11	GRCh38-AP000525.1
ASIP.11	1.36973122312208e-13	-2.21745	0.014	0.089	5.2790811070348e-09	11	GRCh38-ASIP
FICD.10	1.37622576377909e-13	-1.39922	0.014	0.072	5.30411171618098e-09	11	GRCh38-FICD
TRIM35.9	1.37806656123973e-13	-1.90248	0.002	0.03	5.31120633367406e-09	11	GRCh38-TRIM35
AL359317.2.8	1.39473296499461e-13	-1.32269	0.004	0.031	5.37544032038574e-09	11	GRCh38-AL359317.2
RTEL1.11	1.41254710655657e-13	-1.37265	0.023	0.095	5.44409780337969e-09	11	GRCh38-RTEL1
PMEL.11	1.41815332421721e-13	-2.26641	0.013	0.086	5.46570472686554e-09	11	GRCh38-PMEL
SLC29A3.10	1.42126156074798e-13	-1.29068	0.018	0.079	5.47768418127878e-09	11	GRCh38-SLC29A3
LINC01885.9	1.42828996050027e-13	-1.40868	0.025	0.104	5.50477233676409e-09	11	GRCh38-LINC01885
HYKK.10	1.43371815800727e-13	-1.30046	0.018	0.08	5.52569315277581e-09	11	GRCh38-HYKK
AC034102.4.7	1.43594845232807e-13	-0.722268	0.002	0.014	5.5342889301176e-09	11	GRCh38-AC034102.4
PSD.7	1.44500468115415e-13	-1.78518	0.002	0.028	5.56919254163622e-09	11	GRCh38-PSD
SLC10A3.8	1.47190776703288e-13	-1.5928	0.02	0.092	5.67287972492141e-09	11	GRCh38-SLC10A3
CYP2E1.8	1.47488277052735e-13	-1.14497	0.027	0.098	5.68434568588945e-09	11	GRCh38-CYP2E1
SPATA5L1.9	1.47833081694991e-13	-2.96999	0.004	0.06	5.69763480160664e-09	11	GRCh38-SPATA5L1
LINC00863.11	1.47878769642152e-13	-2.30398	0.016	0.094	5.69939566077819e-09	11	GRCh38-LINC00863
LINC01659.9	1.48080441627433e-13	-1.34826	0.013	0.066	5.70716830076288e-09	11	GRCh38-LINC01659
AL162253.2.11	1.48409514530159e-13	-0.795951	0.013	0.049	5.71985109950687e-09	11	GRCh38-AL162253.2
LRRC14.8	1.49132950793201e-13	-1.76593	0.009	0.063	5.74773305652076e-09	11	GRCh38-LRRC14
HIST1H1E.10	1.51156533973467e-13	-0.530455	0.075	0.163	5.82572397587138e-09	11	GRCh38-HIST1H1E
ZNF408.8	1.51198209894415e-13	-1.93086	0.007	0.059	5.82733020754065e-09	11	GRCh38-ZNF408
CCDC189.8	1.52420434516674e-13	-1.33356	0.023	0.095	5.87443596670713e-09	11	GRCh38-CCDC189
OTX2-AS1.9	1.52666384531528e-13	-2.00505	0.009	0.07	5.88391512622962e-09	11	GRCh38-OTX2-AS1
MTO1.9	1.54162196286207e-13	-1.71137	0.018	0.091	5.94156520706671e-09	11	GRCh38-MTO1
AC022210.2.10	1.54279234679654e-13	-1.64353	0.023	0.104	5.94607598378854e-09	11	GRCh38-AC022210.2
MAP3K8.10	1.5599174404263e-13	-0.882741	0.047	0.133	6.01207780714699e-09	11	GRCh38-MAP3K8
BTN2A2.10	1.56083695617853e-13	-1.04445	0.011	0.049	6.01562171280768e-09	11	GRCh38-BTN2A2
FGD3.10	1.57739753106876e-13	-1.19649	0.03	0.108	6.07944782449212e-09	11	GRCh38-FGD3
RABL2A.11	1.57889970497639e-13	-2.29246	0.014	0.09	6.08523735294952e-09	11	GRCh38-RABL2A
TRIM45.9	1.61516755574735e-13	-1.90303	0.02	0.099	6.22501727660587e-09	11	GRCh38-TRIM45
ARID3B.10	1.62969298031584e-13	-1.29108	0.023	0.093	6.28099971543529e-09	11	GRCh38-ARID3B
MXRA8.10	1.63148565055688e-13	-1.00687	0.027	0.096	6.28790884581127e-09	11	GRCh38-MXRA8
GSDMB.9	1.64079932470313e-13	-1.76799	0.016	0.085	6.32380467733833e-09	11	GRCh38-GSDMB
DYM.9	1.64963797917035e-13	-0.346096	0.548	0.538	6.35786973552044e-09	11	GRCh38-DYM
RASGRP1.5	1.65367538246044e-13	0.666065	0.007	0.015	6.37343029154079e-09	11	GRCh38-RASGRP1
C6orf52.9	1.66011737862717e-13	-2.50282	0.013	0.086	6.39825838896696e-09	11	GRCh38-C6orf52
FAM13A-AS1.7	1.66828232853307e-13	-0.801393	0.004	0.022	6.42972692239932e-09	11	GRCh38-FAM13A-AS1
HECTD3.9	1.67731917980746e-13	-1.94459	0.011	0.073	6.46455585089593e-09	11	GRCh38-HECTD3
SHOC1.8	1.69391918579188e-13	-5.18684	0	0.049	6.5285339339605e-09	11	GRCh38-SHOC1
PTGER2.11	1.70215410523519e-13	-2.77371	0.011	0.083	6.56027213698696e-09	11	GRCh38-PTGER2
AC079807.1.9	1.70575771523014e-13	-0.818783	0.004	0.024	6.57416081026849e-09	11	GRCh38-AC079807.1
ZNF710-AS1.9	1.73448776768688e-13	-1.66048	0.013	0.072	6.68488930544199e-09	11	GRCh38-ZNF710-AS1
AC108861.1.8	1.74797953739311e-13	-1.48374	0.007	0.049	6.73688793506677e-09	11	GRCh38-AC108861.1
USP6NL.8	1.7546977121376e-13	-0.655072	0.437	0.534	6.76278045234951e-09	11	GRCh38-USP6NL
SLC22A15.10	1.75869145882086e-13	-1.08954	0.027	0.098	6.77817275144147e-09	11	GRCh38-SLC22A15
MNT.11	1.76104983414673e-13	-0.911913	0.027	0.087	6.78726216578491e-09	11	GRCh38-MNT
AC131934.1.10	1.77260526647887e-13	-1.27156	0.022	0.091	6.83179795753619e-09	11	GRCh38-AC131934.1
GRTP1-AS1.9	1.78149487045892e-13	-2.75625	0.011	0.083	6.86605938023573e-09	11	GRCh38-GRTP1-AS1
CDC7.9	1.80483326790784e-13	-1.20997	0.02	0.081	6.95600789784359e-09	11	GRCh38-CDC7
AC068189.1.11	1.81695694975567e-13	-1.02661	0.014	0.066	7.00273378005332e-09	11	GRCh38-AC068189.1
SRP14-AS1.10	1.83295675229342e-13	-4.23324	0.002	0.059	7.06439861901406e-09	11	GRCh38-SRP14-AS1
AC025165.2.10	1.8415677340433e-13	-2.33648	0.007	0.068	7.0975862037763e-09	11	GRCh38-AC025165.2
NUDT18.9	1.84933787495141e-13	-1.49419	0.011	0.063	7.12753310385021e-09	11	GRCh38-NUDT18
FBXO48.8	1.85114080194137e-13	-0.924355	0.029	0.091	7.13448176476222e-09	11	GRCh38-FBXO48
AC027373.1.9	1.85149507468023e-13	-0.954515	0.023	0.082	7.13584716732509e-09	11	GRCh38-AC027373.1
AL592156.2.11	1.85818545839808e-13	-2.28457	0.02	0.101	7.16163257521205e-09	11	GRCh38-AL592156.2
GRIN2C.9	1.8679378190188e-13	-1.84708	0.025	0.11	7.19921914828036e-09	11	GRCh38-GRIN2C
NPRL2.10	1.87818812377113e-13	-1.67132	0.02	0.093	7.2387248478263e-09	11	GRCh38-NPRL2
LIFR-AS1.8	1.88022861679008e-13	-1.84308	0.016	0.09	7.24658911197065e-09	11	GRCh38-LIFR-AS1
MOB3C.9	1.88330753608806e-13	-0.282832	0.005	0.02	7.25845557483698e-09	11	GRCh38-MOB3C
CCDC120.10	1.88961602577193e-13	-2.79554	0.013	0.086	7.28276912492761e-09	11	GRCh38-CCDC120
AL360012.1.8	1.89444043058681e-13	0.970246	0.007	0.011	7.30136286352462e-09	11	GRCh38-AL360012.1
AL355574.1.10	1.92615091751557e-13	-0.905699	0.029	0.09	7.42357825119675e-09	11	GRCh38-AL355574.1
TCF7L1.9	1.92632782601732e-13	-1.0162	0.034	0.11	7.42426007425334e-09	11	GRCh38-TCF7L1
PITX1.9	1.96348942906751e-13	-1.25129	0.027	0.104	7.5674846085691e-09	11	GRCh38-PITX1
HIST1H2AE.10	1.98033865077435e-13	-2.12215	0.007	0.064	7.63242319394943e-09	11	GRCh38-HIST1H2AE
MHENCR.10	1.99916219307781e-13	-1.97817	0.018	0.095	7.70497100834119e-09	11	GRCh38-MHENCR
ORC6.10	2.01605972628163e-13	-1.69742	0.023	0.103	7.77009579106201e-09	11	GRCh38-ORC6
A2ML1-AS1.10	2.05022282389545e-13	-0.629583	0.011	0.041	7.90176378557546e-09	11	GRCh38-A2ML1-AS1
LAD1.8	2.06990557724742e-13	-1.70763	0.004	0.041	7.9776230852693e-09	11	GRCh38-LAD1
DYNLRB2.10	2.08611202643199e-13	-1.55433	0.02	0.09	8.04008436107154e-09	11	GRCh38-DYNLRB2
TNFSF13B.7	2.08743079564346e-13	-5.01915	0	0.048	8.04516702948944e-09	11	GRCh38-TNFSF13B
ZNF460.10	2.11206421117314e-13	-1.11612	0.022	0.081	8.14010667628241e-09	11	GRCh38-ZNF460
MFSD13A.11	2.11350379537215e-13	-1.29744	0.018	0.077	8.14565497774381e-09	11	GRCh38-MFSD13A
HECA.10	2.11373614649528e-13	-1.95117	0.016	0.09	8.14655048220747e-09	11	GRCh38-HECA
WWP1.9	2.12040449650308e-13	-0.430956	0.998	0.966	8.17225096997252e-09	11	GRCh38-WWP1
MSRA.11	2.18412097694048e-13	-1.11968	0.025	0.092	8.41782065722632e-09	11	GRCh38-MSRA
SUMO2.9	2.18935920045657e-13	-0.451115	0.993	0.985	8.43800929447967e-09	11	GRCh38-SUMO2
PABPC4.11	2.25038221763357e-13	-0.589009	0.464	0.541	8.67319810498154e-09	11	GRCh38-PABPC4
ATG4C.9	2.26562079125493e-13	-2.58681	0.011	0.082	8.73192909157564e-09	11	GRCh38-ATG4C
LDHD.10	2.27318708664770e-13	-1.43269	0.013	0.066	8.76109035064892e-09	11	GRCh38-LDHD
AC027601.6.7	2.2821492415646e-13	-1.40408	0.007	0.049	8.79563139191414e-09	11	GRCh38-AC027601.6
AL161772.1.9	2.28697298417151e-13	-2.49014	0.007	0.069	8.81422257829541e-09	11	GRCh38-AL161772.1
CACNB4.9	2.30188058995992e-13	-0.731256	0.018	0.066	8.87167798176454e-09	11	GRCh38-CACNB4
LOH12CR2.7	2.30764397310672e-13	-1.82604	0.002	0.029	8.8938906367506e-09	11	GRCh38-LOH12CR2
AL354822.1.10	2.31061283775711e-13	-2.32791	0.02	0.1	8.90533293799967e-09	11	GRCh38-AL354822.1
CENPA.10	2.31116374749134e-13	-0.607406	0.048	0.128	8.90745619920636e-09	11	GRCh38-CENPA
ZNF286A.9	2.3442483398762e-13	-2.3972	0.014	0.09	9.03496752671687e-09	11	GRCh38-ZNF286A
ZNF239.10	2.35123037543488e-13	-0.923987	0.014	0.056	9.06187698996358e-09	11	GRCh38-ZNF239
KANK2.8	2.36543155034419e-13	-1.88908	0.016	0.088	9.11660973818156e-09	11	GRCh38-KANK2
ACTR8.10	2.41311175091917e-13	-2.72769	0.011	0.082	9.30037399921757e-09	11	GRCh38-ACTR8
B4GAT1.9	2.41754939773485e-13	-1.89438	0.027	0.113	9.31747713380987e-09	11	GRCh38-B4GAT1
SERPINB9.9	2.42729778375064e-13	-2.12336	0.027	0.114	9.35504838835335e-09	11	GRCh38-SERPINB9
C2CD4D.8	2.42844518340967e-13	-0.793688	0.005	0.028	9.35947058137921e-09	11	GRCh38-C2CD4D
PHC1.10	2.43487115804193e-13	-1.8444	0.018	0.093	9.38423693020941e-09	11	GRCh38-PHC1
CYC1.8	2.45535340053463e-13	-0.63493	0.432	0.534	9.46317754100052e-09	11	GRCh38-CYC1
ANLN.10	2.48680575592665e-13	-0.946985	0.075	0.178	9.58439806391692e-09	11	GRCh38-ANLN
TMEM202-AS1.11	2.49827714288555e-13	-4.31533	0.002	0.059	9.6286099363952e-09	11	GRCh38-TMEM202-AS1
DCLK1.10	2.50733166693905e-13	-1.50702	0.032	0.119	9.66350697754978e-09	11	GRCh38-DCLK1
RPS11.9	2.51696347268646e-13	-0.414206	0.996	0.992	9.70062892008087e-09	11	GRCh38-RPS11
AL021707.2.9	2.5445979878157e-13	-1.92063	0.002	0.03	9.8071351048405e-09	11	GRCh38-AL021707.2
LINC02762.10	2.54880851228247e-13	-1.17462	0.005	0.036	9.82336288718786e-09	11	GRCh38-LINC02762
SUPT16H.10	2.55669860646818e-13	-0.316224	0.563	0.542	9.85377209918902e-09	11	GRCh38-SUPT16H
AC004477.1.9	2.60585415208022e-13	-1.22154	0.005	0.037	1.00432224875324e-08	11	GRCh38-AC004477.1
FO393401.1.8	2.61263060392981e-13	-1.64785	0.002	0.029	1.00693396106059e-08	11	GRCh38-FO393401.1
MRPL28.8	2.61613090526334e-13	-0.268651	0.575	0.544	1.00828301219755e-08	11	GRCh38-MRPL28
SLC9B1.11	2.62929026207673e-13	-2.01919	0.014	0.086	1.01335475990699e-08	11	GRCh38-SLC9B1
RNF139.8	2.66656838836629e-13	-0.584177	0.477	0.531	1.02772212256025e-08	11	GRCh38-RNF139
YJU2.10	2.68220453165807e-13	-2.03662	0.018	0.095	1.03374844854634e-08	11	GRCh38-YJU2
EIF4EBP3.11	2.72866785502009e-13	-2.50594	0.007	0.07	1.05165587800329e-08	11	GRCh38-EIF4EBP3
NXPH3.7	2.72944520966375e-13	-0.998802	0.013	0.06	1.05195547825651e-08	11	GRCh38-NXPH3
ZNF333.10	2.75296328964363e-13	-1.48202	0.025	0.104	1.06101958146155e-08	11	GRCh38-ZNF333
CENPM.11	2.75945303540799e-13	-1.17015	0.038	0.122	1.06352079437659e-08	11	GRCh38-CENPM
NXPH4.9	2.77847548994346e-13	-2.26825	0.02	0.1	1.07085223857911e-08	11	GRCh38-NXPH4
NMU.11	2.80044871872176e-13	-1.87559	0.029	0.116	1.07932094068255e-08	11	GRCh38-NMU
CALHM2.9	2.80086839381048e-13	-2.52478	0.011	0.081	1.0794826876585e-08	11	GRCh38-CALHM2
PPP1R26-AS1.9	2.81014935124038e-13	-3.50027	0.005	0.069	1.08305966146156e-08	11	GRCh38-PPP1R26-AS1
SLC25A21-AS1.10	2.82304834880171e-13	-1.50631	0.009	0.058	1.08803106411167e-08	11	GRCh38-SLC25A21-AS1
ZNF579.9	2.84808595808012e-13	-1.58087	0.018	0.084	1.09768080910366e-08	11	GRCh38-ZNF579
NCSTN.11	2.85691493189323e-13	-1.97705	0.027	0.113	1.10108358390097e-08	11	GRCh38-NCSTN
TST.11	2.89428155998869e-13	-2.12517	0.025	0.11	1.11548505603524e-08	11	GRCh38-TST
AFF2.10	2.89808594052616e-13	-2.12428	0.009	0.072	1.11695130233819e-08	11	GRCh38-AFF2
AC053513.1.11	2.89822919135469e-13	-1.03769	0.014	0.065	1.11700651264001e-08	11	GRCh38-AC053513.1
ACTR3C.10	2.93687040831351e-13	-1.28678	0.03	0.109	1.13189922406811e-08	11	GRCh38-ACTR3C
LNX1-AS1.9	2.9784010132137e-13	-1.91841	0.005	0.055	1.14790553450269e-08	11	GRCh38-LNX1-AS1
AC084724.1.8	3.00270612856078e-13	-1.01807	0.005	0.03	1.15727296900861e-08	11	GRCh38-AC084724.1
C6orf141.11	3.01219311262304e-13	-2.15522	0.018	0.096	1.16092934753605e-08	11	GRCh38-C6orf141
ARSK.9	3.01753016680849e-13	-1.00548	0.018	0.068	1.16298630158966e-08	11	GRCh38-ARSK
TAPBPL.11	3.06783923523327e-13	-0.966179	0.027	0.086	1.18237591965126e-08	11	GRCh38-TAPBPL
GPI.9	3.08318931971896e-13	-0.224501	0.613	0.532	1.18829199571288e-08	11	GRCh38-GPI
RACK1.10	3.11150580981806e-13	-0.453816	0.995	0.981	1.19920545416198e-08	11	GRCh38-RACK1
FAM3C.7	3.1118209421505e-13	-0.605935	0.421	0.541	1.19932690931423e-08	11	GRCh38-FAM3C
FANCA.10	3.11842694158107e-13	-0.587597	0.043	0.115	1.20187292755476e-08	11	GRCh38-FANCA
AC104073.4.10	3.12086621873242e-13	0.135427	0.004	0.015	1.20281304936166e-08	11	GRCh38-AC104073.4
PBX4.11	3.15583592861705e-13	-0.85697	0.034	0.1	1.2162907252483e-08	11	GRCh38-PBX4
INPP5J.9	3.19082824294482e-13	-1.41183	0.023	0.096	1.22977711311336e-08	11	GRCh38-INPP5J
DLG4.9	3.19610436782331e-13	-0.897862	0.023	0.078	1.23181058440278e-08	11	GRCh38-DLG4
ZBTB33.8	3.19747153386095e-13	-1.27683	0.013	0.061	1.23233750386535e-08	11	GRCh38-ZBTB33
AGBL3.9	3.24385768456148e-13	-1.11269	0.016	0.07	1.25021519020684e-08	11	GRCh38-AGBL3
TUBGCP4.9	3.30127077228889e-13	-2.42973	0.02	0.098	1.27234276834786e-08	11	GRCh38-TUBGCP4
PDGFD.9	3.33750784030844e-13	-3.46679	0.002	0.055	1.28630889673327e-08	11	GRCh38-PDGFD
FAM156A.11	3.33752878919457e-13	-0.108692	0.014	0.034	1.28631697064348e-08	11	GRCh38-FAM156A
ARHGAP19.9	3.37191333269801e-13	-1.23538	0.032	0.112	1.29956911755514e-08	11	GRCh38-ARHGAP19
ZNF227.9	3.37727435913018e-13	-1.07033	0.016	0.069	1.30163531075236e-08	11	GRCh38-ZNF227
DGKA.10	3.45009830489006e-13	-2.18975	0.011	0.077	1.32970238768768e-08	11	GRCh38-DGKA
AC012360.3.8	3.49212668796047e-13	-1.64366	0.018	0.086	1.34590054680685e-08	11	GRCh38-AC012360.3
ICMT.10	3.54360892044712e-13	-1.58378	0.014	0.074	1.36574231402953e-08	11	GRCh38-ICMT
MAPK8IP1.9	3.54374697503649e-13	-2.16396	0.018	0.096	1.36579552164882e-08	11	GRCh38-MAPK8IP1
AC025171.2.11	3.55101865283743e-13	-2.35328	0.011	0.079	1.36859809899007e-08	11	GRCh38-AC025171.2
PHLPP2.11	3.58576225317675e-13	-1.83676	0.027	0.113	1.38198862999685e-08	11	GRCh38-PHLPP2
TDRKH.10	3.58585550398168e-13	-1.40385	0.027	0.105	1.38202456978958e-08	11	GRCh38-TDRKH
WDR66.11	3.65063485762788e-13	-0.933929	0.022	0.078	1.40699118047836e-08	11	GRCh38-WDR66
USP35.8	3.65164246411049e-13	-0.31167	0.011	0.037	1.40737952209283e-08	11	GRCh38-USP35
ZNF274.9	3.69876565905844e-13	-1.05035	0.054	0.147	1.42554127265771e-08	11	GRCh38-ZNF274
TCIRG1.8	3.705163580732e-13	-3.02755	0.009	0.077	1.42800709564992e-08	11	GRCh38-TCIRG1
ZDHHC11.10	3.71211527361881e-13	-1.5184	0.023	0.098	1.43068634760542e-08	11	GRCh38-ZDHHC11
CDCA4.7	3.73531754716862e-13	-1.47396	0.022	0.093	1.43962873585426e-08	11	GRCh38-CDCA4
KRI1.10	3.79471203908456e-13	-1.3075	0.029	0.106	1.46251996698358e-08	11	GRCh38-KRI1
AC022140.1.10	3.79550550349803e-13	-3.1501	0.005	0.068	1.46282577610317e-08	11	GRCh38-AC022140.1
ZNF484.10	3.7993926345156e-13	-1.35339	0.018	0.079	1.46432391526866e-08	11	GRCh38-ZNF484
GHDC.10	3.80441612817386e-13	-1.8281	0.022	0.1	1.46626001995949e-08	11	GRCh38-GHDC
AL353572.4.8	3.80660587422985e-13	-1.86866	0.007	0.057	1.46710396998693e-08	11	GRCh38-AL353572.4
ZNF362.11	3.80757094908545e-13	-1.79053	0.022	0.099	1.46747591948702e-08	11	GRCh38-ZNF362
SIGMAR1.9	3.88993499479241e-13	-2.0548	0.016	0.09	1.49921984634294e-08	11	GRCh38-SIGMAR1
TRANK1.10	3.90001907085973e-13	-0.314006	0.03	0.07	1.50310635010005e-08	11	GRCh38-TRANK1
ZNF329.10	3.94900793170348e-13	-1.97889	0.014	0.084	1.52198714695784e-08	11	GRCh38-ZNF329
PHEX.9	3.9572179395812e-13	-1.38631	0.023	0.097	1.52515136609399e-08	11	GRCh38-PHEX
AC004148.1.8	3.97158916611278e-13	-2.09401	0.007	0.066	1.53069018051153e-08	11	GRCh38-AC004148.1
THSD4.9	3.99021852256142e-13	-0.64904	0.998	0.969	1.5378701207804e-08	11	GRCh38-THSD4
AC092053.4.9	3.99168042680215e-13	0.241196	0.011	0.023	1.53843355329382e-08	11	GRCh38-AC092053.4
INPP5K.10	3.99357924660741e-13	-1.83227	0.023	0.104	1.53916537743496e-08	11	GRCh38-INPP5K
AC107081.2.8	4.01209234138908e-13	-4.90126	0	0.047	1.54630050929477e-08	11	GRCh38-AC107081.2
TRIM34.9	4.017935335949e-13	-3.20922	0.007	0.072	1.54855245782811e-08	11	GRCh38-TRIM34
PPP5D1.10	4.06065140577606e-13	-1.17245	0.007	0.043	1.56501565830015e-08	11	GRCh38-PPP5D1
HRAS.10	4.08893540921501e-13	-0.356393	0.547	0.531	1.57591659606556e-08	11	GRCh38-HRAS
INHBB.9	4.14234750868672e-13	-1.43267	0.027	0.105	1.59650215332295e-08	11	GRCh38-INHBB
G2E3-AS1.9	4.14839182153912e-13	-1.22019	0.027	0.099	1.59883169193939e-08	11	GRCh38-G2E3-AS1
EXOC3-AS1.8	4.16122266792838e-13	-1.54104	0.013	0.068	1.60377682844628e-08	11	GRCh38-EXOC3-AS1
AC005052.2.9	4.17565296833372e-13	-1.46495	0.005	0.04	1.6093384105255e-08	11	GRCh38-AC005052.2
AFP.10	4.17916750492466e-13	-1.65511	0.045	0.142	1.61069294807301e-08	11	GRCh38-AFP
LINC00853.8	4.21580617358327e-13	-0.895444	0.009	0.039	1.62481385736073e-08	11	GRCh38-LINC00853
TRIM38.11	4.2709376917341e-13	-2.00694	0.022	0.102	1.64606209577124e-08	11	GRCh38-TRIM38
CTNNA3.9	4.28186501995401e-13	-1.91007	0.011	0.074	1.65027359734047e-08	11	GRCh38-CTNNA3
AP002748.6.9	4.28504745241401e-13	0.174381	0.009	0.02	1.65150013863488e-08	11	GRCh38-AP002748.6
PNPLA6.10	4.28606120919518e-13	-1.24375	0.025	0.095	1.65189085063591e-08	11	GRCh38-PNPLA6
C2orf72.9	4.29194305159658e-13	-1.57816	0.014	0.076	1.65415777151584e-08	11	GRCh38-C2orf72
NR2F2-AS1.11	4.30552717298505e-13	-1.21706	0.02	0.085	1.65939322774017e-08	11	GRCh38-NR2F2-AS1
AC025164.1.9	4.30827699131591e-13	-2.05519	0.007	0.063	1.66045303522307e-08	11	GRCh38-AC025164.1
UTP4.9	4.37144871459178e-13	-1.79563	0.029	0.115	1.68480004909082e-08	11	GRCh38-UTP4
FAM122A.10	4.38577312814114e-13	-0.940728	0.013	0.052	1.69032082131688e-08	11	GRCh38-FAM122A
IFITM10.9	4.39904475704662e-13	-1.47124	0.045	0.142	1.69543583981334e-08	11	GRCh38-IFITM10
APLF.9	4.42290593806775e-13	-1.5444	0.032	0.12	1.70463217759069e-08	11	GRCh38-APLF
GALNT8.11	4.44147679050021e-13	-1.37632	0.027	0.104	1.71178956982669e-08	11	GRCh38-GALNT8
MAST1.9	4.49621169482919e-13	-1.11564	0.027	0.097	1.73288494930412e-08	11	GRCh38-MAST1
PKN2-AS1.9	4.52821027698351e-13	-3.61526	0.023	0.101	1.74521752285221e-08	11	GRCh38-PKN2-AS1
RAB3A.10	4.54354929363282e-13	-2.62571	0.013	0.085	1.75112933325903e-08	11	GRCh38-RAB3A
GATD1.8	4.55773057588008e-13	-1.70993	0.027	0.11	1.75659494124994e-08	11	GRCh38-GATD1
FAM227B.11	4.58061537073924e-13	-2.38178	0.009	0.074	1.76541497003661e-08	11	GRCh38-FAM227B
ALG1L2.8	4.61272399907656e-13	-0.542969	0.011	0.039	1.7777899564841e-08	11	GRCh38-ALG1L2
SPINDOC.11	4.61367736193529e-13	-1.0756	0.023	0.092	1.77815739206348e-08	11	GRCh38-SPINDOC
MMACHC.11	4.62825070884998e-13	-1.91079	0.013	0.077	1.78377410569787e-08	11	GRCh38-MMACHC
RMRP.8	4.63925181862876e-13	-1.12392	0.009	0.051	1.78801404341771e-08	11	GRCh38-RMRP
PYCR3.10	4.65101533273224e-13	-1.39132	0.018	0.082	1.79254781938833e-08	11	GRCh38-PYCR3
ZNF555.9	4.73730954402866e-13	-4.90178	0	0.047	1.82580647136409e-08	11	GRCh38-ZNF555
AL359921.1.10	4.74600629383151e-13	-1.31887	0.009	0.052	1.8291582857056e-08	11	GRCh38-AL359921.1
XRCC3.10	4.77590186479879e-13	-0.64509	0.02	0.062	1.8406803377121e-08	11	GRCh38-XRCC3
BDH1.10	4.81479931286403e-13	-2.18586	0.009	0.07	1.85567180317093e-08	11	GRCh38-BDH1
AC073263.2.6	4.89820417923041e-13	0.260958	0.004	0.011	1.88781687271719e-08	11	GRCh38-AC073263.2
NPAS2.11	4.98951689438635e-13	-1.82416	0.013	0.076	1.92300970626544e-08	11	GRCh38-NPAS2
FAM13A.11	5.02091594155432e-13	-0.932542	0.151	0.286	1.93511121303445e-08	11	GRCh38-FAM13A
MYL6.9	5.0370833398547e-13	-0.37952	1	0.996	1.9413422900134e-08	11	GRCh38-MYL6
AC141930.1.11	5.10155811913773e-13	-1.2187	0.068	0.175	1.96619151469687e-08	11	GRCh38-AC141930.1
MRM3.8	5.25342057235519e-13	-1.68892	0.016	0.081	2.02472082279141e-08	11	GRCh38-MRM3
CLK4.11	5.25794601176054e-13	-1.44622	0.018	0.083	2.02646497239263e-08	11	GRCh38-CLK4
AGBL2.10	5.34479269019404e-13	-1.12815	0.013	0.058	2.05993655072768e-08	11	GRCh38-AGBL2
AL022341.2.8	5.3692946811246e-13	-0.404473	0.018	0.05	2.06937986305223e-08	11	GRCh38-AL022341.2
PVT1.10	5.44571345474635e-13	-0.38072	0.995	0.947	2.09883242259379e-08	11	GRCh38-PVT1
PET117.10	5.50543093157904e-13	-1.18397	0.03	0.105	2.12184813533988e-08	11	GRCh38-PET117
TSPAN33.8	5.51164006505766e-13	-1.26895	0.016	0.072	2.12424119747387e-08	11	GRCh38-TSPAN33
TMEM154.8	5.68873117102537e-13	-1.52741	0.014	0.074	2.19249388062489e-08	11	GRCh38-TMEM154
AC019077.1.9	5.69568854311058e-13	-1.86434	0.002	0.029	2.19517532140025e-08	11	GRCh38-AC019077.1
HAP1.8	5.74039799176668e-13	-3.88896	0.004	0.062	2.2124067900068e-08	11	GRCh38-HAP1
SETDB2.9	5.75178674524243e-13	-1.84736	0.023	0.105	2.21679612948389e-08	11	GRCh38-SETDB2
ATAT1.9	5.7692197674422e-13	-2.04182	0.018	0.093	2.2235149905699e-08	11	GRCh38-ATAT1
LARGE2.9	5.87366804371158e-13	-2.78587	0.005	0.065	2.26377040072688e-08	11	GRCh38-LARGE2
SMYD5.9	5.89641178539644e-13	-1.1808	0.025	0.088	2.27253606620964e-08	11	GRCh38-SMYD5
CCNF.11	5.90008612777039e-13	-0.809956	0.047	0.132	2.27395219450399e-08	11	GRCh38-CCNF
MDC1.10	5.93397519087841e-13	-0.760625	0.052	0.131	2.28701337831645e-08	11	GRCh38-MDC1
AP4E1.9	6.04575674229529e-13	-1.85485	0.013	0.077	2.33009510604803e-08	11	GRCh38-AP4E1
PLEKHG4.10	6.04611407598145e-13	-3.13296	0.005	0.067	2.33023282602401e-08	11	GRCh38-PLEKHG4
CADM4.9	6.13440602959123e-13	-2.48563	0.011	0.079	2.36426142786476e-08	11	GRCh38-CADM4
LPAR2.7	6.22275769202715e-13	-2.53706	0.016	0.091	2.39831304208418e-08	11	GRCh38-LPAR2
LACC1.8	6.25148719038976e-13	-0.759351	0.013	0.05	2.40938567804812e-08	11	GRCh38-LACC1
PCP2.9	6.30398192699263e-13	-1.26127	0.027	0.099	2.42961767448223e-08	11	GRCh38-PCP2
CENPU.11	6.33932303608755e-13	-0.61416	0.057	0.14	2.4432384913385e-08	11	GRCh38-CENPU
SV2A.9	6.3445688213396e-13	-1.3613	0.02	0.082	2.4452602694325e-08	11	GRCh38-SV2A
FIZ1.10	6.35345755709504e-13	-0.675794	0.014	0.046	2.44868607708e-08	11	GRCh38-FIZ1
ZNF354A.11	6.40971236498954e-13	-1.2513	0.016	0.075	2.47036724259062e-08	11	GRCh38-ZNF354A
CFAP44-AS1.11	6.53198066415774e-13	-1.70035	0.013	0.074	2.51749066777304e-08	11	GRCh38-CFAP44-AS1
MFAP3.9	6.70101448134829e-13	-1.97898	0.013	0.078	2.58263799125644e-08	11	GRCh38-MFAP3
GDF15.8	6.77414864165396e-13	-1.30855	0.203	0.345	2.61082462797985e-08	11	GRCh38-GDF15
AC020916.1.9	6.77464276793635e-13	-0.33208	0.539	0.505	2.61101506919035e-08	11	GRCh38-AC020916.1
FERMT3.9	6.84139082803782e-13	-3.20581	0.007	0.071	2.63674043903406e-08	11	GRCh38-FERMT3
MED22.9	6.85493088933359e-13	-1.44853	0.014	0.07	2.64195891405806e-08	11	GRCh38-MED22
LINC00539.11	6.8806188525436e-13	-1.26895	0.014	0.066	2.65185931195883e-08	11	GRCh38-LINC00539
LINC02340.7	6.88981415434609e-13	-0.875544	0.013	0.052	2.65540327322653e-08	11	GRCh38-LINC02340
L3HYPDH.11	6.93665513615367e-13	-1.64574	0.036	0.126	2.67345625602499e-08	11	GRCh38-L3HYPDH
AC130650.1.10	6.97089516766576e-13	-4.84554	0	0.046	2.68665270657006e-08	11	GRCh38-AC130650.1
PTMS.7	7.00406395507064e-13	-0.306138	0.991	0.966	2.69943628892378e-08	11	GRCh38-PTMS
LINC00535.9	7.03969736574137e-13	-2.83122	0.009	0.076	2.71316976173038e-08	11	GRCh38-LINC00535
PAOX.11	7.04199724477888e-13	-1.85971	0.02	0.095	2.71405615811023e-08	11	GRCh38-PAOX
JAG1.11	7.08769662039643e-13	-2.26732	0.005	0.057	2.73166915446699e-08	11	GRCh38-JAG1
FTH1.7	7.38211664314232e-13	-0.628844	0.996	0.999	2.84514157543348e-08	11	GRCh38-FTH1
AGR2.7	7.41705712900501e-13	-0.825485	1	0.982	2.85860798808982e-08	11	GRCh38-AGR2
NPSR1-AS1.10	7.5045511678946e-13	-1.40804	0.005	0.045	2.89232906561826e-08	11	GRCh38-NPSR1-AS1
CRYZ.9	7.76798234031056e-13	-0.65031	0.014	0.05	2.99385807377909e-08	11	GRCh38-CRYZ
RIMKLA.9	7.77482116377061e-13	-1.58927	0.018	0.085	2.99649382472883e-08	11	GRCh38-RIMKLA
SLC12A5.9	7.79706729002285e-13	-1.4317	0.018	0.079	3.00506770424771e-08	11	GRCh38-SLC12A5
PRC1.10	7.80652870434165e-13	-0.60062	0.208	0.351	3.00871422794032e-08	11	GRCh38-PRC1
AURKA.11	7.82652562583795e-13	-0.690932	0.047	0.125	3.0164212414542e-08	11	GRCh38-AURKA
AL136419.3.10	7.92981641764252e-13	-1.0162	0.029	0.094	3.0562305455236e-08	11	GRCh38-AL136419.3
AF235103.3.10	7.9458906045939e-13	-1.618	0.002	0.025	3.06242569791653e-08	11	GRCh38-AF235103.3
CCDC152.10	8.03839454395932e-13	-0.975915	0.011	0.048	3.09807764118736e-08	11	GRCh38-CCDC152
PARP11.9	8.20686861402328e-13	-1.67587	0.023	0.101	3.16300923253071e-08	11	GRCh38-PARP11
C7orf31.10	8.20956968478838e-13	-3.44057	0.005	0.067	3.16405025221429e-08	11	GRCh38-C7orf31
HMGN2.8	8.34206866279635e-13	-0.302571	0.989	0.946	3.21511668332834e-08	11	GRCh38-HMGN2
AC009961.1.10	8.3851273846566e-13	-1.73684	0.011	0.069	3.2317119453205e-08	11	GRCh38-AC009961.1
CLHC1.10	8.40979148857713e-13	-0.895948	0.023	0.079	3.24121773761251e-08	11	GRCh38-CLHC1
LINC01128.10	8.50511584504525e-13	-0.992562	0.007	0.038	3.27795669783889e-08	11	GRCh38-LINC01128
BAP1.7	8.59790798084346e-13	-0.63527	0.023	0.068	3.31371971489688e-08	11	GRCh38-BAP1
ZNF182.9	8.6509140056613e-13	-3.17101	0.007	0.071	3.33414876692192e-08	11	GRCh38-ZNF182
SAMD9.9	8.72014431689408e-13	-1.77507	0.014	0.08	3.36083082117415e-08	11	GRCh38-SAMD9
AL121839.2.10	8.72180519552041e-13	-0.991856	0.013	0.057	3.36147094040552e-08	11	GRCh38-AL121839.2
AL442067.3.11	8.83631811130154e-13	-1.63509	0.007	0.055	3.40560536327673e-08	11	GRCh38-AL442067.3
ARL11.8	8.83995091084854e-13	-2.00567	0.016	0.087	3.40700548055014e-08	11	GRCh38-ARL11
ENGASE.10	9.04312418359679e-13	-2.04579	0.02	0.097	3.48531049160004e-08	11	GRCh38-ENGASE
MIR497HG.8	9.16063140059902e-13	-0.169303	0.007	0.02	3.53059894810487e-08	11	GRCh38-MIR497HG
LETM2.11	9.17612824017672e-13	-2.76206	0.011	0.08	3.53657158504651e-08	11	GRCh38-LETM2
AC008554.1.10	9.49177272904111e-13	-1.74982	0.004	0.039	3.65822412749974e-08	11	GRCh38-AC008554.1
MRVI1-AS1.9	9.49378122928373e-13	-0.866611	0.022	0.074	3.65899822357824e-08	11	GRCh38-MRVI1-AS1
C2orf88.10	9.71683344753916e-13	-2.78434	0.011	0.079	3.74496477901607e-08	11	GRCh38-C2orf88
TMPRSS9.9	9.84155535495008e-13	-1.9972	0.023	0.104	3.79303384935131e-08	11	GRCh38-TMPRSS9
AC025031.4.8	9.91514406538093e-13	-0.210013	0.004	0.015	3.82139567423847e-08	11	GRCh38-AC025031.4
EXOC3L4.9	1.01546581184343e-12	-2.02703	0.002	0.032	3.91370678542576e-08	11	GRCh38-EXOC3L4
AL035071.1.9	1.02130676598118e-12	-2.47042	0.005	0.061	3.93621840676805e-08	11	GRCh38-AL035071.1
RNF145.8	1.02707990235326e-12	-2.11126	0.011	0.074	3.95846865165969e-08	11	GRCh38-RNF145
UBALD1.11	1.04000714035671e-12	-1.47721	0.045	0.14	4.00829151964881e-08	11	GRCh38-UBALD1
PPARA.11	1.05846432400315e-12	-1.60462	0.022	0.098	4.07942735114055e-08	11	GRCh38-PPARA
SNX15.10	1.07408173250109e-12	-1.72481	0.023	0.101	4.13961840523246e-08	11	GRCh38-SNX15
DBF4B.10	1.08476090653367e-12	-1.15018	0.039	0.126	4.18077700987143e-08	11	GRCh38-DBF4B
HCN2.9	1.09991354251976e-12	-1.07096	0.023	0.085	4.23917678422541e-08	11	GRCh38-HCN2
TRMT2B.9	1.11988459805232e-12	-2.17823	0.016	0.09	4.31614722935343e-08	11	GRCh38-TRMT2B
CD82.10	1.15689095191456e-12	-2.02376	0.02	0.097	4.45877341777389e-08	11	GRCh38-CD82
MRPS30-DT.10	1.16621723814338e-12	-0.345179	0.996	0.95	4.49471785752839e-08	11	GRCh38-MRPS30-DT
TRPS1.9	1.16663659847049e-12	-0.587184	0.998	0.99	4.49633411416512e-08	11	GRCh38-TRPS1
AP5S1.10	1.18194208389449e-12	-2.88517	0.007	0.07	4.55532298553774e-08	11	GRCh38-AP5S1
RPP40.11	1.18843089560238e-12	-2.98948	0.009	0.075	4.58033151474115e-08	11	GRCh38-RPP40
MCM6.10	1.18879710643809e-12	-1.64521	0.022	0.097	4.58174292792305e-08	11	GRCh38-MCM6
MIEF2.8	1.19034135173683e-12	-1.31612	0.025	0.096	4.5876946037289e-08	11	GRCh38-MIEF2
ARHGEF37.9	1.19478563616715e-12	-1.32293	0.043	0.135	4.60482332035183e-08	11	GRCh38-ARHGEF37
IRF5.10	1.19552957944424e-12	-4.15992	0.002	0.056	4.60769055213604e-08	11	GRCh38-IRF5
ZNF442.8	1.20016027884097e-12	-1.1002	0.009	0.044	4.62553773068098e-08	11	GRCh38-ZNF442
IFIH1.10	1.20037453775053e-12	-2.07875	0.018	0.093	4.62636350594433e-08	11	GRCh38-IFIH1
LINC01389.10	1.20216207310858e-12	-1.12419	0.011	0.051	4.63325284596777e-08	11	GRCh38-LINC01389
KLF13.10	1.20481683649391e-12	-1.76226	0.016	0.082	4.64348456953117e-08	11	GRCh38-KLF13
DLEU2.9	1.20753746932213e-12	-0.710628	0.435	0.503	4.6539701605144e-08	11	GRCh38-DLEU2
AC090114.2.11	1.21215029856878e-12	-1.89544	0.016	0.086	4.67174846571392e-08	11	GRCh38-AC090114.2
S1PR3.10	1.22600832603304e-12	-3.46349	0.005	0.066	4.72515868936393e-08	11	GRCh38-S1PR3
CIAO2B.9	1.24272981565213e-12	-0.209559	0.595	0.555	4.78960498250489e-08	11	GRCh38-CIAO2B
AC004083.1.11	1.24944592492344e-12	-1.64015	0.011	0.068	4.81548953924742e-08	11	GRCh38-AC004083.1
IQGAP2.8	1.25349437982809e-12	-5.08283	0	0.045	4.83109268929545e-08	11	GRCh38-IQGAP2
TMEM41B.10	1.25762111604829e-12	-0.564181	0.486	0.544	4.84699754336173e-08	11	GRCh38-TMEM41B
VIPAS39.10	1.29288146343397e-12	-2.08116	0.02	0.097	4.98289444822088e-08	11	GRCh38-VIPAS39
GPT2.10	1.29558886268153e-12	-1.95165	0.016	0.087	4.9933290356609e-08	11	GRCh38-GPT2
GRM3.10	1.31928230862946e-12	-2.45614	0.005	0.06	5.08464594568881e-08	11	GRCh38-GRM3
B4GALT7.11	1.31986360237955e-12	-1.96444	0.018	0.092	5.08688630993104e-08	11	GRCh38-B4GALT7
CDR2L.11	1.3330332350597e-12	-1.82752	0.025	0.106	5.1376433912436e-08	11	GRCh38-CDR2L
AL035420.3.7	1.35164364845047e-12	-0.288238	0.005	0.021	5.20936978549297e-08	11	GRCh38-AL035420.3
UBXN10-AS1.8	1.35866391449282e-12	-1.43419	0.005	0.039	5.23642659284676e-08	11	GRCh38-UBXN10-AS1
MTCP1.10	1.38058221088006e-12	-1.40804	0.007	0.045	5.32090189895284e-08	11	GRCh38-MTCP1
ZNF681.10	1.3942000626229e-12	-2.03782	0.018	0.092	5.37338646135492e-08	11	GRCh38-ZNF681
DUSP4.8	1.41299640071984e-12	-1.50036	0.034	0.12	5.44582942801435e-08	11	GRCh38-DUSP4
FIGN.9	1.42383323861993e-12	-1.18883	0.029	0.101	5.48759568496508e-08	11	GRCh38-FIGN
CCDC175.10	1.42631647222276e-12	-1.6836	0.018	0.089	5.49716631559373e-08	11	GRCh38-CCDC175
MIF-AS1.9	1.44705670715994e-12	-0.793439	0.013	0.047	5.57710125506511e-08	11	GRCh38-MIF-AS1
TSPAN17.9	1.45496983725891e-12	-2.63829	0.007	0.068	5.60759924977958e-08	11	GRCh38-TSPAN17
AP003068.2.8	1.46732884661985e-12	-2.39255	0.004	0.053	5.65523210775754e-08	11	GRCh38-AP003068.2
KIAA0895L.9	1.47242519869292e-12	-2.13215	0.007	0.061	5.67487395828239e-08	11	GRCh38-KIAA0895L
CASTOR1.7	1.497239037857e-12	-2.30836	0.009	0.07	5.77050897580468e-08	11	GRCh38-CASTOR1
AC009879.4.11	1.49746929149796e-12	-1.67686	0.022	0.096	5.77139639636231e-08	11	GRCh38-AC009879.4
FAM66D.10	1.50112424956512e-12	-4.13592	0.002	0.055	5.78548297024894e-08	11	GRCh38-FAM66D
KIF11.10	1.51963793873447e-12	-0.582099	0.057	0.136	5.85683657967653e-08	11	GRCh38-KIF11
FEN1.11	1.52183089160937e-12	-0.766619	0.045	0.119	5.86528843935166e-08	11	GRCh38-FEN1
C9orf40.9	1.53513283709088e-12	-1.71067	0.022	0.096	5.91655546743196e-08	11	GRCh38-C9orf40
TEF.11	1.53842743283265e-12	-1.34783	0.011	0.059	5.92925316888031e-08	11	GRCh38-TEF
LINC02381.10	1.53959401220372e-12	-1.50272	0.02	0.087	5.93374928243435e-08	11	GRCh38-LINC02381
FLVCR1-DT.10	1.54666416545391e-12	-0.805155	0.014	0.055	5.96099836007593e-08	11	GRCh38-FLVCR1-DT
SUSD3.8	1.5528450722529e-12	-0.573674	0.041	0.105	5.98482019296992e-08	11	GRCh38-SUSD3
FAM216A.9	1.55537394869838e-12	-1.71225	0.03	0.115	5.99456673567843e-08	11	GRCh38-FAM216A
CPPED1.8	1.56767124642198e-12	-1.17613	0.032	0.108	6.04196175083495e-08	11	GRCh38-CPPED1
GRIK5.6	1.56809721455324e-12	0.373815	0.005	0.015	6.04360347460963e-08	11	GRCh38-GRIK5
INTS6-AS1.10	1.57273821634116e-12	-2.54276	0.005	0.061	6.06149035960047e-08	11	GRCh38-INTS6-AS1
FIG4.10	1.57528631393026e-12	-1.9602	0.011	0.071	6.07131098251863e-08	11	GRCh38-FIG4
AC099332.2.11	1.5794373781719e-12	-1.0094	0.007	0.044	6.08730959921233e-08	11	GRCh38-AC099332.2
AL356313.1.10	1.59218502313834e-12	-2.54342	0.011	0.078	6.13644029767748e-08	11	GRCh38-AL356313.1
EHD2.8	1.59664080576054e-12	-1.7503	0.009	0.058	6.15361332948171e-08	11	GRCh38-EHD2
ZNF836.10	1.62237213862906e-12	-2.39686	0.02	0.095	6.25278445949028e-08	11	GRCh38-ZNF836
Z95115.1.7	1.62644337209392e-12	-1.32411	0.002	0.02	6.26847540038719e-08	11	GRCh38-Z95115.1
SKIV2L.9	1.62795987149636e-12	-1.23859	0.029	0.101	6.27432014073411e-08	11	GRCh38-SKIV2L
MAP7D2.8	1.63435242269596e-12	-1.79798	0.025	0.105	6.29895767231249e-08	11	GRCh38-MAP7D2
BLM.10	1.64783091327847e-12	-1.5078	0.038	0.127	6.35090512286655e-08	11	GRCh38-BLM
ARHGEF6.9	1.65455536978829e-12	-1.12473	0.039	0.122	6.37682185070104e-08	11	GRCh38-ARHGEF6
AC020661.3.8	1.65585109878847e-12	-1.2545	0.002	0.019	6.38181571984064e-08	11	GRCh38-AC020661.3
NDRG2.11	1.67505171337202e-12	-1.56182	0.022	0.091	6.4558168085071e-08	11	GRCh38-NDRG2
PLAG1.11	1.69376863989993e-12	-0.664793	0.007	0.033	6.52795371503833e-08	11	GRCh38-PLAG1
LCA5.11	1.6975258315202e-12	-2.44011	0.009	0.073	6.54243430726199e-08	11	GRCh38-LCA5
SCARF2.8	1.72230571288634e-12	-0.830184	0.002	0.015	6.63793844803526e-08	11	GRCh38-SCARF2
DDX19B.11	1.73620045826473e-12	-2.16681	0.02	0.097	6.69149018619808e-08	11	GRCh38-DDX19B
SMIM27.11	1.74366385923489e-12	-1.99111	0.018	0.091	6.72025487987721e-08	11	GRCh38-SMIM27
PTOV1-AS1.9	1.77125149534194e-12	-2.61605	0.009	0.073	6.82658038819738e-08	11	GRCh38-PTOV1-AS1
PYROXD2.10	1.77202239717718e-12	-1.18582	0.029	0.101	6.82955152096058e-08	11	GRCh38-PYROXD2
RGS2.9	1.79438401709347e-12	-2.12528	0.009	0.069	6.91573544027993e-08	11	GRCh38-RGS2
CTH.10	1.80762361951274e-12	-2.23986	0.004	0.047	6.96676219196403e-08	11	GRCh38-CTH
AL449106.1.8	1.80965320762323e-12	-0.445985	0.009	0.03	6.9745844275007e-08	11	GRCh38-AL449106.1
HOXB3.10	1.81012877481798e-12	-2.69795	0.002	0.041	6.976417311026e-08	11	GRCh38-HOXB3
TMEM44.10	1.83082144064599e-12	-1.22325	0.011	0.052	7.05616891439372e-08	11	GRCh38-TMEM44
FANCI.11	1.86007994977542e-12	-0.576439	0.21	0.348	7.16893413442945e-08	11	GRCh38-FANCI
AC073342.1.9	1.8640117541408e-12	-2.11015	0.002	0.033	7.18408770163405e-08	11	GRCh38-AC073342.1
DXO.8	1.87110275979712e-12	-2.41289	0.016	0.089	7.21141714653408e-08	11	GRCh38-DXO
SCOC-AS1.10	1.88005905389293e-12	-0.249876	0.014	0.042	7.24593559960872e-08	11	GRCh38-SCOC-AS1
AC144652.1.7	1.93334425299736e-12	-0.718177	0.018	0.06	7.45130208547712e-08	11	GRCh38-AC144652.1
AC069228.1.10	1.95686952961329e-12	-2.06992	0.014	0.084	7.54197085408258e-08	11	GRCh38-AC069228.1
DDX20.9	1.95874491822466e-12	-1.04645	0.032	0.099	7.54919878932967e-08	11	GRCh38-DDX20
EDC4.8	1.97200123887268e-12	-0.846732	0.025	0.08	7.60028997473919e-08	11	GRCh38-EDC4
CLIP3.9	1.9757139949612e-12	-2.04483	0.009	0.065	7.61459930797995e-08	11	GRCh38-CLIP3
ARRB2.7	1.97854804779939e-12	-1.3425	0.013	0.064	7.62552203102364e-08	11	GRCh38-ARRB2
ZNF280B.9	1.98997356994654e-12	-2.47254	0.004	0.051	7.66955713593095e-08	11	GRCh38-ZNF280B
RALGPS2.8	2.01089622551523e-12	-0.41434	0.998	0.977	7.75019514275824e-08	11	GRCh38-RALGPS2
CHD1.10	2.01764701893942e-12	-0.320138	0.559	0.541	7.77621337569443e-08	11	GRCh38-CHD1
ZNF667-AS1.9	2.0271441967146e-12	-0.774921	0.041	0.107	7.81281644855776e-08	11	GRCh38-ZNF667-AS1
AC002467.1.11	2.04322559017706e-12	-1.84679	0.022	0.097	7.8747957471014e-08	11	GRCh38-AC002467.1
ACOT7.10	2.07535256894637e-12	-1.43098	0.018	0.078	7.9986163359762e-08	11	GRCh38-ACOT7
TMEM53.11	2.08733820747554e-12	-2.13924	0.016	0.089	8.04481018543148e-08	11	GRCh38-TMEM53
CCDC74B.10	2.08825028442503e-12	-1.916	0.011	0.072	8.04832542120251e-08	11	GRCh38-CCDC74B
ZDHHC15.11	2.09418487342269e-12	-2.23992	0.005	0.058	8.0711979206584e-08	11	GRCh38-ZDHHC15
AC068282.1.10	2.10575323058116e-12	-1.72585	0.022	0.096	8.11578352598286e-08	11	GRCh38-AC068282.1
ZMAT3.10	2.11735533144412e-12	-2.10266	0.016	0.089	8.16049918291879e-08	11	GRCh38-ZMAT3
CIB1.7	2.13614628110734e-12	-0.336528	0.991	0.97	8.2329213820158e-08	11	GRCh38-CIB1
ZNF347.10	2.15031791962714e-12	-1.46275	0.025	0.097	8.28754029403497e-08	11	GRCh38-ZNF347
FAM71E1.9	2.16075529014681e-12	-2.01968	0.011	0.071	8.32776696375482e-08	11	GRCh38-FAM71E1
CASC19.8	2.16462608670063e-12	-1.6139	0.02	0.091	8.34268540075291e-08	11	GRCh38-CASC19
TNFRSF25.8	2.20904094231961e-12	-0.508305	0.009	0.033	8.51386469579403e-08	11	GRCh38-TNFRSF25
ZNF257.11	2.21118888510822e-12	-0.678804	0.039	0.102	8.5221430820956e-08	11	GRCh38-ZNF257
DUS3L.8	2.2172593325774e-12	-1.35107	0.022	0.087	8.54553919368656e-08	11	GRCh38-DUS3L
CBX8.9	2.22503180171202e-12	-1.08351	0.025	0.088	8.57549506697829e-08	11	GRCh38-CBX8
PCBP4.9	2.23280784479035e-12	-1.20938	0.005	0.034	8.60546471460649e-08	11	GRCh38-PCBP4
CMA1.9	2.24208342529401e-12	-2.95705	0.009	0.073	8.64121372942564e-08	11	GRCh38-CMA1
ZNF468.10	2.24589889196931e-12	-0.723632	0.032	0.09	8.65591891953893e-08	11	GRCh38-ZNF468
GAS2.11	2.25658987463565e-12	-1.62008	0.007	0.053	8.69712303583327e-08	11	GRCh38-GAS2
AC010198.1.7	2.271507698473e-12	0.398986	0.002	0.01	8.75461782068477e-08	11	GRCh38-AC010198.1
DGUOK-AS1.9	2.28471484606829e-12	-1.69138	0.007	0.051	8.80551948823178e-08	11	GRCh38-DGUOK-AS1
ZMYND10.8	2.29979490492472e-12	-1.73747	0.018	0.086	8.86363954307037e-08	11	GRCh38-ZMYND10
NOP14-AS1.10	2.30212881498813e-12	-1.61267	0.023	0.098	8.87263466584576e-08	11	GRCh38-NOP14-AS1
CEP104.9	2.3062319267598e-12	-1.73326	0.02	0.092	8.88844846892496e-08	11	GRCh38-CEP104
FBXL14.10	2.30675873581814e-12	-1.47832	0.032	0.115	8.8904788437167e-08	11	GRCh38-FBXL14
KRBA1.8	2.36142485559421e-12	-2.16844	0.009	0.07	9.10116753594565e-08	11	GRCh38-KRBA1
AC005225.2.10	2.41444035272627e-12	-0.519312	0.05	0.117	9.30549456344231e-08	11	GRCh38-AC005225.2
RUBCN.9	2.41479277123828e-12	-1.90929	0.014	0.08	9.30685281962944e-08	11	GRCh38-RUBCN
CYP2U1.10	2.41535312206877e-12	-2.99608	0.009	0.073	9.30901246776525e-08	11	GRCh38-CYP2U1
ADAL.11	2.43853919912617e-12	-1.68184	0.023	0.098	9.39837392735216e-08	11	GRCh38-ADAL
LY6E.11	2.45904699522633e-12	-0.749027	0.025	0.083	9.4774130243018e-08	11	GRCh38-LY6E
INPP1.11	2.48919587038153e-12	-0.5717	0.009	0.033	9.59360980403745e-08	11	GRCh38-INPP1
RASD1.7	2.50883636892142e-12	-2.01471	0.023	0.102	9.66930624946004e-08	11	GRCh38-RASD1
AC073343.2.9	2.52530438976443e-12	-1.63868	0.014	0.075	9.73277564859111e-08	11	GRCh38-AC073343.2
NAIF1.9	2.53205786639391e-12	-1.44253	0.022	0.09	9.75880422286878e-08	11	GRCh38-NAIF1
ZCCHC17.7	2.54368813570752e-12	-0.22769	0.582	0.537	9.80362844383036e-08	11	GRCh38-ZCCHC17
AL117336.2.10	2.55216819766752e-12	-2.53821	0.004	0.052	9.83631145063038e-08	11	GRCh38-AL117336.2
EPB41L4B.8	2.56148700354749e-12	-2.37121	0.005	0.059	9.87222706037239e-08	11	GRCh38-EPB41L4B
ASAH2B.11	2.57900904293188e-12	-2.39583	0.005	0.058	9.93975875236377e-08	11	GRCh38-ASAH2B
NHEJ1.10	2.60173454607031e-12	-2.7506	0.013	0.081	1.00273451140096e-07	11	GRCh38-NHEJ1
AC006160.1.10	2.60461776971343e-12	-3.30792	0.004	0.059	1.00384573462525e-07	11	GRCh38-AC006160.1
AC079921.1.10	2.61152399457142e-12	-2.34079	0.002	0.038	1.00650746274777e-07	11	GRCh38-AC079921.1
WASHC2C.11	2.62135961365743e-12	-1.00104	0.03	0.095	1.01029820869971e-07	11	GRCh38-WASHC2C
NPIPA1.9	2.63082721818823e-12	-1.76384	0.007	0.053	1.01394711816192e-07	11	GRCh38-NPIPA1
MTMR8.10	2.63145956551419e-12	-1.92737	0.014	0.082	1.01419083114483e-07	11	GRCh38-MTMR8
PXYLP1.10	2.65074740509221e-12	-1.77677	0.018	0.088	1.02162455739659e-07	11	GRCh38-PXYLP1
DAPL1.9	2.66655447736584e-12	-0.408307	0.018	0.063	1.02771676112157e-07	11	GRCh38-DAPL1
ZNF266.9	2.68988507261681e-12	-1.14416	0.027	0.093	1.03670860583725e-07	11	GRCh38-ZNF266
LINC01277.9	2.6987007596157e-12	-1.99163	0.009	0.068	1.04010625976349e-07	11	GRCh38-LINC01277
TSNARE1.9	2.73941943346707e-12	-1.40222	0.011	0.061	1.05579964385255e-07	11	GRCh38-TSNARE1
CHAF1B.7	2.75858171829781e-12	-1.07893	0.018	0.072	1.06318498004916e-07	11	GRCh38-CHAF1B
NOXRED1.11	2.76031942979258e-12	-2.71914	0.011	0.077	1.06385471143636e-07	11	GRCh38-NOXRED1
ARMC6.10	2.76238061789906e-12	-1.75516	0.025	0.103	1.06464911394448e-07	11	GRCh38-ARMC6
RHNO1.8	2.77706858636038e-12	-2.1445	0.018	0.092	1.07031000386915e-07	11	GRCh38-RHNO1
SPRED1.9	2.794123918768e-12	-2.49973	0.009	0.073	1.07688329953237e-07	11	GRCh38-SPRED1
CCDC96.11	2.79559962929686e-12	-2.08586	0.02	0.095	1.0774520531273e-07	11	GRCh38-CCDC96
AC027698.1.11	2.801455641592e-12	-2.36597	0.009	0.071	1.07970901882597e-07	11	GRCh38-AC027698.1
AC021148.2.11	2.81982476449284e-12	-1.88974	0.022	0.098	1.08678866248318e-07	11	GRCh38-AC021148.2
FANCE.9	2.8352182107909e-12	-1.33789	0.002	0.021	1.09272145062092e-07	11	GRCh38-FANCE
P3H1.10	2.84589977813654e-12	-1.96046	0.007	0.056	1.0968382334916e-07	11	GRCh38-P3H1
PRR34-AS1.10	2.86592962283487e-12	-1.51573	0.014	0.072	1.10455793593679e-07	11	GRCh38-PRR34-AS1
PHETA1.8	2.88540228884851e-12	-4.08577	0.002	0.054	1.1120628961451e-07	11	GRCh38-PHETA1
PRR5.9	2.92747938726205e-12	-1.08327	0.014	0.064	1.12827983064467e-07	11	GRCh38-PRR5
DCPS.9	2.93009939421564e-12	-1.40256	0.022	0.087	1.12928960752465e-07	11	GRCh38-DCPS
LINC00957.9	2.94616090219764e-12	-2.46075	0.002	0.036	1.13547987331599e-07	11	GRCh38-LINC00957
GABARAPL1.7	2.97078508375446e-12	-2.5398	0.005	0.061	1.14497027912981e-07	11	GRCh38-GABARAPL1
C3orf20.11	2.99328510820426e-12	-2.34287	0.011	0.076	1.15364201355301e-07	11	GRCh38-C3orf20
AL132986.1.11	2.99404820158023e-12	-2.45605	0.009	0.072	1.15393611737104e-07	11	GRCh38-AL132986.1
AC092142.1.10	3.0185442299627e-12	-4.16871	0.002	0.054	1.16337713166993e-07	11	GRCh38-AC092142.1
PLAUR.8	3.02906075749018e-12	-1.082	0.009	0.044	1.16743030654429e-07	11	GRCh38-PLAUR
AC005237.1.10	3.04182445759067e-12	-1.46215	0.02	0.085	1.17234956420002e-07	11	GRCh38-AC005237.1
FOXO6.10	3.05797012965646e-12	-2.87757	0.007	0.069	1.1785722676709e-07	11	GRCh38-FOXO6
SREBF2-AS1.8	3.07733250084691e-12	-3.81128	0.004	0.059	1.18603471915141e-07	11	GRCh38-SREBF2-AS1
SRD5A3-AS1.6	3.10228729824702e-12	-0.173673	0.005	0.022	1.19565254761738e-07	11	GRCh38-SRD5A3-AS1
MESP1.11	3.15041757114662e-12	-1.33152	0.032	0.112	1.21420243609562e-07	11	GRCh38-MESP1
VPS33B-DT.10	3.15073939994978e-12	-1.3577	0.002	0.021	1.21432647213464e-07	11	GRCh38-VPS33B-DT
NEK3.7	3.17084743492344e-12	-2.83069	0.011	0.076	1.22207630989384e-07	11	GRCh38-NEK3
CFAP57.8	3.18105577552978e-12	-1.52215	0.005	0.04	1.22601070644693e-07	11	GRCh38-CFAP57
PPP1R9B.10	3.18560063272893e-12	-1.32464	0.018	0.074	1.22776233986006e-07	11	GRCh38-PPP1R9B
B3GNT10.9	3.18763533718216e-12	-0.259111	0.004	0.016	1.22854653530337e-07	11	GRCh38-B3GNT10
RPS6KL1.9	3.18880212762522e-12	-2.3202	0.007	0.062	1.22899622800804e-07	11	GRCh38-RPS6KL1
INCENP.10	3.28620571364559e-12	-0.27642	0.056	0.114	1.26653654409615e-07	11	GRCh38-INCENP
AC021851.2.9	3.30235199054519e-12	-1.31605	0.029	0.103	1.27275948067602e-07	11	GRCh38-AC021851.2
ARMH1.10	3.33687574864317e-12	-0.951673	0.034	0.106	1.28606528228456e-07	11	GRCh38-ARMH1
RTKN2.9	3.34356310249384e-12	-1.39886	0.029	0.105	1.28864265533215e-07	11	GRCh38-RTKN2
ZNF25.10	3.34813789616974e-12	-0.970515	0.013	0.052	1.29040582656278e-07	11	GRCh38-ZNF25
ZMYM3.9	3.36196879616475e-12	-1.27757	0.034	0.112	1.29573639372986e-07	11	GRCh38-ZMYM3
PHF19.9	3.36907461267009e-12	-0.452656	0.027	0.071	1.29847504646918e-07	11	GRCh38-PHF19
RPL7A.10	3.38810432877989e-12	-0.507793	0.996	0.996	1.30580928935506e-07	11	GRCh38-RPL7A
CYP2B6.11	3.40349080839965e-12	-1.11119	0.02	0.077	1.31173939246531e-07	11	GRCh38-CYP2B6
LXN.9	3.40567811530605e-12	-0.863688	0.009	0.042	1.3125824024201e-07	11	GRCh38-LXN
PYY.10	3.42742263192689e-12	-1.96261	0.016	0.086	1.32096295657094e-07	11	GRCh38-PYY
SAMD10.10	3.4733849376855e-12	-3.64128	0.004	0.059	1.33867728883337e-07	11	GRCh38-SAMD10
RBM15B.10	3.48222787832092e-12	-2.0359	0.013	0.078	1.34208544658366e-07	11	GRCh38-RBM15B
AMDHD2.11	3.51864354380484e-12	-1.27606	0.027	0.097	1.35612040821782e-07	11	GRCh38-AMDHD2
AL358852.1.7	3.53240771683348e-12	-1.07169	0.002	0.017	1.36142525814479e-07	11	GRCh38-AL358852.1
USHBP1.9	3.58066438032039e-12	-1.86423	0.005	0.046	1.38002385881928e-07	11	GRCh38-USHBP1
ANAPC11.9	3.5954235259778e-12	-0.244639	0.991	0.963	1.3857121811471e-07	11	GRCh38-ANAPC11
POT1-AS1.11	3.59625290756542e-12	-2.21209	0.011	0.074	1.38603183310479e-07	11	GRCh38-POT1-AS1
C12orf42.9	3.61088647186102e-12	-1.60889	0.014	0.076	1.39167175511995e-07	11	GRCh38-C12orf42
AC036108.1.9	3.66845624919804e-12	-3.04738	0.005	0.064	1.41385972300342e-07	11	GRCh38-AC036108.1
SLIT3.9	3.68307481496083e-12	-2.12058	0.002	0.034	1.41949386443405e-07	11	GRCh38-SLIT3
SMIM5.8	3.69882095505553e-12	-1.0222	0.022	0.082	1.42556258428795e-07	11	GRCh38-SMIM5
AC005993.1.9	3.72997191919976e-12	-2.51374	0.004	0.052	1.43756847737878e-07	11	GRCh38-AC005993.1
FOXO1.8	3.74084020221398e-12	-1.82703	0.022	0.096	1.44175722233529e-07	11	GRCh38-FOXO1
ASCL2.11	3.77557200499127e-12	-1.25504	0.013	0.061	1.45514320644369e-07	11	GRCh38-ASCL2
HAVCR2.9	3.78794192677174e-12	-0.542121	0.007	0.029	1.45991069799709e-07	11	GRCh38-HAVCR2
LINC01088.11	3.80630193285677e-12	0.179257	0.005	0.034	1.46698682794233e-07	11	GRCh38-LINC01088
POGLUT3.8	3.80643344163856e-12	-0.798471	0.029	0.085	1.46703751274192e-07	11	GRCh38-POGLUT3
AC090115.1.10	3.81355141598758e-12	-0.174662	0.005	0.028	1.46978085123577e-07	11	GRCh38-AC090115.1
HIST1H2BH.9	3.84400229839496e-12	-1.49649	0.013	0.074	1.4815169258244e-07	11	GRCh38-HIST1H2BH
FBXO21.9	3.86471575264561e-12	-0.379616	0.539	0.551	1.48950009822715e-07	11	GRCh38-FBXO21
RHBDL2.10	3.87868302832738e-12	-1.56098	0.022	0.092	1.49488322594765e-07	11	GRCh38-RHBDL2
RNF123.10	3.8805810948525e-12	-2.24539	0.009	0.068	1.4956147597671e-07	11	GRCh38-RNF123
SYCE2.11	4.00265721395363e-12	-1.18323	0.039	0.121	1.54266411682987e-07	11	GRCh38-SYCE2
KIF5A.9	4.00613916141477e-12	-1.55882	0.014	0.073	1.54400609420087e-07	11	GRCh38-KIF5A
ABHD4.8	4.0338209340416e-12	-0.788022	0.014	0.049	1.55467492618897e-07	11	GRCh38-ABHD4
RGMB-AS1.11	4.04550918778935e-12	-0.816777	0.013	0.047	1.55917969606589e-07	11	GRCh38-RGMB-AS1
EFR3B.8	4.0638958512964e-12	-1.05001	0.022	0.08	1.56626610004815e-07	11	GRCh38-EFR3B
SGSH.10	4.08190777002404e-12	-3.1398	0.004	0.057	1.57320807364496e-07	11	GRCh38-SGSH
LINC02709.9	4.10649223834607e-12	-0.328717	0.002	0.01	1.58268317358096e-07	11	GRCh38-LINC02709
SLC25A22.10	4.15820337771479e-12	-2.48726	0.016	0.087	1.60261316380506e-07	11	GRCh38-SLC25A22
ZNF441.8	4.18237024582345e-12	-2.09532	0.022	0.098	1.61192731644281e-07	11	GRCh38-ZNF441
AL591501.1.9	4.25534984630388e-12	-3.4466	0.005	0.064	1.64005438426398e-07	11	GRCh38-AL591501.1
AC016727.1.11	4.26960146593965e-12	-3.35436	0.005	0.064	1.6455471009878e-07	11	GRCh38-AC016727.1
KLHDC8B.10	4.28811145927905e-12	-2.21496	0.013	0.078	1.65268103752074e-07	11	GRCh38-KLHDC8B
CCDC183-AS1.6	4.28906973255642e-12	-0.136669	0.002	0.011	1.65305036562457e-07	11	GRCh38-CCDC183-AS1
TECPR1.10	4.37767678639504e-12	-2.39124	0.007	0.065	1.68720041024451e-07	11	GRCh38-TECPR1
PER1.9	4.3865435543723e-12	-1.33248	0.038	0.121	1.69061775129063e-07	11	GRCh38-PER1
AC007384.1.11	4.38819353975447e-12	-1.70044	0.029	0.11	1.69125367215677e-07	11	GRCh38-AC007384.1
KNTC1.10	4.4807943077797e-12	-0.713854	0.048	0.128	1.72694293416137e-07	11	GRCh38-KNTC1
CSTF2T.9	4.52406181158552e-12	-3.10662	0.007	0.068	1.74361866280318e-07	11	GRCh38-CSTF2T
AL121820.1.11	4.54687475706136e-12	-1.66619	0.02	0.089	1.75241100011902e-07	11	GRCh38-AL121820.1
AC010329.1.10	4.56348697909142e-12	-2.34844	0.002	0.038	1.75881351661163e-07	11	GRCh38-AC010329.1
TAP1.8	4.58047165663461e-12	-1.87172	0.016	0.084	1.76535958118354e-07	11	GRCh38-TAP1
RAD9B.8	4.62323078493475e-12	-0.620917	0.005	0.027	1.7818393768217e-07	11	GRCh38-RAD9B
RAMP2-AS1.10	4.63755781642719e-12	-2.42623	0.002	0.035	1.7873611580292e-07	11	GRCh38-RAMP2-AS1
TCEA1.10	4.73725243047643e-12	-0.169086	0.987	0.949	1.82578445922992e-07	11	GRCh38-TCEA1
GSTM4.9	4.79600267858856e-12	-3.61408	0.004	0.059	1.84842739235482e-07	11	GRCh38-GSTM4
PEBP4.11	4.82100256073103e-12	-2.07658	0.023	0.101	1.85806259693135e-07	11	GRCh38-PEBP4
AGAP2.8	4.83991596661508e-12	-1.08915	0.011	0.048	1.86535201269312e-07	11	GRCh38-AGAP2
AC109630.1.9	4.85034715813442e-12	-3.76451	0.004	0.059	1.86937229821659e-07	11	GRCh38-AC109630.1
HERC5.8	4.88487234359409e-12	-2.80628	0.005	0.062	1.8826786499446e-07	11	GRCh38-HERC5
NAP1L1.8	4.93974428843757e-12	-0.339082	0.998	0.98	1.90382684620672e-07	11	GRCh38-NAP1L1
DSP.10	4.94104649687727e-12	-0.523651	0.991	0.945	1.90432873036147e-07	11	GRCh38-DSP
MAP3K5.10	4.98644413930787e-12	-1.04002	0.02	0.078	1.92182543573064e-07	11	GRCh38-MAP3K5
TROAP.7	5.03651741782738e-12	-0.37638	0.052	0.111	1.94112417800485e-07	11	GRCh38-TROAP
AC020611.2.8	5.04126374174711e-12	-1.27159	0.011	0.068	1.94295345870675e-07	11	GRCh38-AC020611.2
SGK1.9	5.05397724592338e-12	-2.29843	0.016	0.087	1.94785337035133e-07	11	GRCh38-SGK1
ZNF23.11	5.07462763836162e-12	-1.3	0.013	0.058	1.95581223810095e-07	11	GRCh38-ZNF23
AC093827.4.9	5.10286259723193e-12	-1.59516	0.023	0.097	1.96669427359916e-07	11	GRCh38-AC093827.4
AC104316.1.11	5.14119895012478e-12	-2.35405	0.009	0.07	1.98146948736759e-07	11	GRCh38-AC104316.1
GHRL.8	5.14250413646079e-12	-0.47758	0.004	0.018	1.98197251923335e-07	11	GRCh38-GHRL
ESRP2.8	5.1433160195421e-12	-0.977984	0.034	0.102	1.98228542709172e-07	11	GRCh38-ESRP2
C9orf43.9	5.17334943724238e-12	-0.396515	0.005	0.021	1.99386060660759e-07	11	GRCh38-C9orf43
KANK3.10	5.18000211376423e-12	-2.3682	0.005	0.057	1.99642461466587e-07	11	GRCh38-KANK3
AL158206.1.9	5.19491065276567e-12	-1.44097	0.014	0.072	2.00217051468242e-07	11	GRCh38-AL158206.1
CEBPD.10	5.22737017047918e-12	-0.89312	0.176	0.308	2.01468073740438e-07	11	GRCh38-CEBPD
LSM1.10	5.22908981031185e-12	-0.541147	0.414	0.541	2.01534350379229e-07	11	GRCh38-LSM1
AC090515.4.10	5.26220198165037e-12	-2.79276	0.009	0.072	2.02810526574787e-07	11	GRCh38-AC090515.4
GTF2H4.10	5.32545907943943e-12	-1.72815	0.023	0.098	2.05248518380675e-07	11	GRCh38-GTF2H4
CYP19A1.8	5.33316528927325e-12	-2.71951	0.005	0.061	2.0554552341388e-07	11	GRCh38-CYP19A1
DEF6.10	5.35712348030595e-12	-1.48957	0.011	0.058	2.06468896054472e-07	11	GRCh38-DEF6
DLX4.9	5.40483970257554e-12	-0.932031	0.013	0.049	2.08307926976964e-07	11	GRCh38-DLX4
AC006299.1.10	5.45012482449047e-12	-1.93156	0.007	0.059	2.10053260860687e-07	11	GRCh38-AC006299.1
INPP5E.10	5.46713424461014e-12	-0.987053	0.029	0.09	2.10708820921519e-07	11	GRCh38-INPP5E
COCH.11	5.47813726270585e-12	-2.1628	0.016	0.087	2.11132888241946e-07	11	GRCh38-COCH
TMEM150C.11	5.52125622029620e-12	-1.79916	0.023	0.098	2.12794735986436e-07	11	GRCh38-TMEM150C
EYS.8	5.55790734662074e-12	-2.70401	0.009	0.072	2.1420730704611e-07	11	GRCh38-EYS
PIGO.9	5.56079232618763e-12	-2.58717	0.011	0.076	2.14318497043598e-07	11	GRCh38-PIGO
FANCG.7	5.56449898317599e-12	-0.263924	0.027	0.061	2.14461355310586e-07	11	GRCh38-FANCG
PRNCR1.8	5.63242517875066e-12	-2.46027	0.002	0.036	2.17079298814229e-07	11	GRCh38-PRNCR1
SLCO1A2.10	5.70190906211766e-12	-2.45266	0.013	0.08	2.19757277163077e-07	11	GRCh38-SLCO1A2
OSGEPL1-AS1.8	5.73125332966633e-12	0.696594	0.005	0.01	2.2088823457867e-07	11	GRCh38-OSGEPL1-AS1
AC093249.6.5	5.75279143934755e-12	-0.3872	0.005	0.023	2.21718334863894e-07	11	GRCh38-AC093249.6
CASP9.11	5.77487961734865e-12	-1.18204	0.025	0.09	2.22569635332234e-07	11	GRCh38-CASP9
PLSCR4.10	5.78194571953937e-12	-1.11767	0.029	0.096	2.22841969976767e-07	11	GRCh38-PLSCR4
PDGFA.8	5.79417860318399e-12	-1.95038	0.005	0.053	2.23313437545314e-07	11	GRCh38-PDGFA
PRR7.9	5.80938462821646e-12	-1.47512	0.025	0.098	2.23899492956091e-07	11	GRCh38-PRR7
LINC01905.10	5.86377432054563e-12	-1.7268	0.022	0.094	2.25995726088149e-07	11	GRCh38-LINC01905
C15orf39.10	5.92836576651707e-12	-0.509506	0.013	0.039	2.28485145007334e-07	11	GRCh38-C15orf39
TTC30A.10	5.93994164648748e-12	-1.46979	0.016	0.074	2.28931290997274e-07	11	GRCh38-TTC30A
CCDC192.9	5.94501658016704e-12	-1.06233	0.009	0.045	2.29126884016218e-07	11	GRCh38-CCDC192
AL096803.2.10	6.07273469349477e-12	-2.34034	0.014	0.083	2.34049267821982e-07	11	GRCh38-AL096803.2
AC115282.2.7	6.11209975890895e-12	0.102541	0.004	0.011	2.3556643680811e-07	11	GRCh38-AC115282.2
ZNF771.11	6.11859562215772e-12	-2.33098	0.02	0.093	2.35816793873581e-07	11	GRCh38-ZNF771
FRG1-DT.10	6.12764949193177e-12	-1.59962	0.016	0.08	2.36165739068542e-07	11	GRCh38-FRG1-DT
RPS20.9	6.14438976681122e-12	-0.398898	1	0.992	2.36810926002671e-07	11	GRCh38-RPS20
AC021016.3.10	6.1705378935216e-12	-1.62278	0.002	0.025	2.37818700954216e-07	11	GRCh38-AC021016.3
RACGAP1.10	6.19357174518412e-12	-0.557204	0.061	0.139	2.38706448631141e-07	11	GRCh38-RACGAP1
AC037198.1.8	6.24380629587786e-12	-2.91484	0.007	0.068	2.40642538449429e-07	11	GRCh38-AC037198.1
BRSK1.8	6.26617499311287e-12	-0.389943	0.018	0.048	2.41504650409563e-07	11	GRCh38-BRSK1
AC147067.1.7	6.29998903539799e-12	-0.208025	0.011	0.029	2.42807877413274e-07	11	GRCh38-AC147067.1
SHLD1.10	6.30606614291935e-12	-1.10396	0.023	0.083	2.43042095214255e-07	11	GRCh38-SHLD1
CCSAP.9	6.39621141211979e-12	-0.854046	0.041	0.111	2.46516384034509e-07	11	GRCh38-CCSAP
FKBPL.10	6.48141312140943e-12	-1.17094	0.025	0.087	2.49800143112241e-07	11	GRCh38-FKBPL
TRAM1L1.10	6.50538460236227e-12	-2.16622	0.004	0.043	2.50724027959644e-07	11	GRCh38-TRAM1L1
LAG3.11	6.50775565722955e-12	-0.943041	0.039	0.115	2.50815410785284e-07	11	GRCh38-LAG3
CCDC110.10	6.5684954431495e-12	-1.10261	0.032	0.101	2.53156382874425e-07	11	GRCh38-CCDC110
HEATR3.10	6.61289954178682e-12	-1.85749	0.016	0.083	2.54867761240006e-07	11	GRCh38-HEATR3
MMAA.8	6.64106291649129e-12	-4.06866	0.002	0.053	2.55953205864491e-07	11	GRCh38-MMAA
ZNF324.11	6.73449363621748e-12	-1.9108	0.018	0.088	2.59554119233458e-07	11	GRCh38-ZNF324
RGMB.11	6.7838278667221e-12	-1.92107	0.018	0.088	2.61455509811336e-07	11	GRCh38-RGMB
RNF39.11	6.80166160603079e-12	-3.82814	0.004	0.058	2.62142839958033e-07	11	GRCh38-RNF39
LRRC47.10	6.85715236402901e-12	-1.75118	0.011	0.064	2.64281509262042e-07	11	GRCh38-LRRC47
CCDC88B.9	6.90284978755946e-12	-1.08224	0.02	0.072	2.66042733662329e-07	11	GRCh38-CCDC88B
AC007262.2.10	6.9105449327842e-12	-1.12287	0.009	0.049	2.66339312254436e-07	11	GRCh38-AC007262.2
AC105219.4.10	6.92233740017421e-12	-3.38435	0.005	0.063	2.66793805740114e-07	11	GRCh38-AC105219.4
SNHG4.9	6.99523572142682e-12	-4.7504	0	0.042	2.69603379939511e-07	11	GRCh38-SNHG4
POMT2.9	7.23797163659905e-12	-1.63925	0.025	0.1	2.78958664846164e-07	11	GRCh38-POMT2
RAPGEFL1.10	7.40258461446691e-12	-1.84877	0.014	0.079	2.85303013626169e-07	11	GRCh38-RAPGEFL1
AL590006.1.7	7.47958392470959e-12	-0.905759	0.005	0.027	2.88270644042232e-07	11	GRCh38-AL590006.1
AL157756.1.9	7.5791506240692e-12	-1.66836	0.009	0.061	2.92108044202251e-07	11	GRCh38-AL157756.1
OXCT1.11	7.59017017800256e-12	-1.79544	0.02	0.091	2.92532748830397e-07	11	GRCh38-OXCT1
SIX5.9	7.60073333906895e-12	-1.02394	0.011	0.048	2.92939863621056e-07	11	GRCh38-SIX5
AL109840.2.8	7.7577330884179e-12	-3.90728	0.004	0.058	2.98990790960714e-07	11	GRCh38-AL109840.2
AC009120.2.9	7.78897139649451e-12	-2.1956	0.013	0.077	3.00194746592295e-07	11	GRCh38-AC009120.2
EML4.9	7.83834022078425e-12	-0.462595	0.505	0.536	3.02097470449246e-07	11	GRCh38-EML4
C16orf74.10	7.88240980052178e-12	-0.592817	0.396	0.524	3.0379595612191e-07	11	GRCh38-C16orf74
C2.10	7.91002416805638e-12	-1.42972	0.025	0.098	3.04860241461061e-07	11	GRCh38-C2
ERAP1.11	7.94583259449437e-12	-0.930769	0.022	0.071	3.06240334024408e-07	11	GRCh38-ERAP1
ELMO2.9	7.95574078285417e-12	-2.59903	0.011	0.075	3.06622205511983e-07	11	GRCh38-ELMO2
CLPSL1.8	7.98321634132696e-12	-1.60313	0.005	0.042	3.07681141011082e-07	11	GRCh38-CLPSL1
AK9.11	8.0041911918293e-12	-1.53788	0.022	0.092	3.08489532724293e-07	11	GRCh38-AK9
AC073529.1.10	8.02080918954649e-12	-1.4307	0.018	0.08	3.09130006974311e-07	11	GRCh38-AC073529.1
LMNB1.11	8.02922802575187e-12	-0.848952	0.052	0.136	3.09454477340503e-07	11	GRCh38-LMNB1
FIRRE.11	8.15726398269358e-12	-1.77701	0.005	0.053	3.14389111156993e-07	11	GRCh38-FIRRE
RCAN1.10	8.19806728815262e-12	-2.03253	0.023	0.1	3.1596171135269e-07	11	GRCh38-RCAN1
PIGM.10	8.30211294282005e-12	-2.12508	0.014	0.082	3.19971734929228e-07	11	GRCh38-PIGM
AIF1L.8	8.32431706430574e-12	-2.66037	0.005	0.059	3.20827503975407e-07	11	GRCh38-AIF1L
CDKN2B.10	8.3605014604875e-12	-2.1724	0.023	0.1	3.22222086788649e-07	11	GRCh38-CDKN2B
ACE.10	8.38300008714454e-12	-4.74061	0	0.042	3.23089206358638e-07	11	GRCh38-ACE
ZNF253.11	8.42550424984854e-12	-1.84078	0.018	0.087	3.24727359293412e-07	11	GRCh38-ZNF253
PGLYRP2.10	8.46718052822074e-12	-3.96626	0.004	0.057	3.26333604738155e-07	11	GRCh38-PGLYRP2
POLR2M.8	8.50752547638357e-12	-1.60251	0.014	0.071	3.27888539385299e-07	11	GRCh38-POLR2M
RECK.7	8.51902144024174e-12	-0.125212	0.011	0.031	3.28331605328357e-07	11	GRCh38-RECK
ZNF528-AS1.10	8.61776376727453e-12	-0.373491	0.018	0.048	3.32137233354528e-07	11	GRCh38-ZNF528-AS1
FOXJ2.9	8.68720855445162e-12	-1.87065	0.011	0.069	3.3481370489712e-07	11	GRCh38-FOXJ2
SH3D21.8	8.7609876749691e-12	-0.953353	0.023	0.079	3.37657225980984e-07	11	GRCh38-SH3D21
MTMR9.9	8.78506016501925e-12	-1.54294	0.023	0.096	3.38585003820007e-07	11	GRCh38-MTMR9
AC069544.1.10	8.87492546135951e-12	0.235935	0.018	0.031	3.42048502206257e-07	11	GRCh38-AC069544.1
PRC1-AS1.8	8.89452754232147e-12	-1.95194	0.009	0.063	3.42803986008612e-07	11	GRCh38-PRC1-AS1
AC073842.2.8	8.91755133715579e-12	-0.766866	0.004	0.019	3.43691346085321e-07	11	GRCh38-AC073842.2
PTPRG.9	8.96617228994335e-12	-1.01669	0.004	0.031	3.45565246226707e-07	11	GRCh38-PTPRG
ACD.9	9.01355474135271e-12	-1.66515	0.013	0.069	3.47391413286475e-07	11	GRCh38-ACD
MAGEA9B.10	9.03500729341231e-12	-1.42795	0.022	0.089	3.48218216095404e-07	11	GRCh38-MAGEA9B
INSYN2A.9	9.13194376694865e-12	-1.72992	0.016	0.082	3.51954244721968e-07	11	GRCh38-INSYN2A
AC067930.8.11	9.21214268994486e-12	-4.05229	0.002	0.052	3.55045191413165e-07	11	GRCh38-AC067930.8
AL359706.1.9	9.30129789421176e-12	-4.79743	0	0.042	3.58481322140815e-07	11	GRCh38-AL359706.1
SPATA18.9	9.40270788298686e-12	-1.54589	0.02	0.088	3.62389764518196e-07	11	GRCh38-SPATA18
BMPR1B-DT.10	9.61843527000696e-12	-0.996851	0.014	0.058	3.70704113741338e-07	11	GRCh38-BMPR1B-DT
DCLRE1B.7	9.63990447807161e-12	-1.10558	0.004	0.028	3.71531558489358e-07	11	GRCh38-DCLRE1B
AC097448.1.9	9.79861131729584e-12	-0.421042	0.011	0.033	3.77648278779899e-07	11	GRCh38-AC097448.1
EPOR.9	9.86587059496691e-12	-0.798348	0.023	0.071	3.8024051860062e-07	11	GRCh38-EPOR
ZNF331.9	9.89599281161233e-12	-1.33464	0.03	0.104	3.81401458952351e-07	11	GRCh38-ZNF331
SLC52A3.10	9.92940960816608e-12	-1.7537	0.009	0.058	3.82689375708329e-07	11	GRCh38-SLC52A3
GPATCH3.10	9.93398769286774e-12	-1.57611	0.013	0.066	3.82865819670815e-07	11	GRCh38-GPATCH3
VWDE.9	9.95508360308935e-12	-1.8073	0.013	0.071	3.83678877146667e-07	11	GRCh38-VWDE
NCAPG.9	1.00222249373035e-11	-1.42707	0.039	0.125	3.86266571308614e-07	11	GRCh38-NCAPG
AC008966.1.10	1.01125839569024e-11	-1.64249	0.009	0.055	3.89749098282976e-07	11	GRCh38-AC008966.1
STK10.10	1.01164875593851e-11	-1.99006	0.011	0.068	3.8989954702626e-07	11	GRCh38-STK10
KRBA2.10	1.015701497473e-11	-3.60677	0.004	0.057	3.91461514141071e-07	11	GRCh38-KRBA2
CTDP1.9	1.01941010997009e-11	-1.1143	0.023	0.081	3.92890850483573e-07	11	GRCh38-CTDP1
AC104695.2.9	1.0385203749806e-11	-2.04037	0.018	0.089	4.00256137721273e-07	11	GRCh38-AC104695.2
AC010320.2.7	1.04581959083079e-11	-0.129143	0.004	0.013	4.03069328502093e-07	11	GRCh38-AC010320.2
AC023790.2.9	1.04755524894361e-11	-2.72984	0.004	0.054	4.03738268495357e-07	11	GRCh38-AC023790.2
SPATA1.10	1.05248203480424e-11	-0.685351	0.007	0.03	4.056371010339e-07	11	GRCh38-SPATA1
RFXAP.11	1.07840215003825e-11	-2.56258	0.007	0.065	4.15626972646241e-07	11	GRCh38-RFXAP
MAPT.9	1.09063292001746e-11	-0.594221	0.475	0.506	4.20340833703929e-07	11	GRCh38-MAPT
SLC35E2A.9	1.09978943749739e-11	-1.56586	0.009	0.053	4.23869847105869e-07	11	GRCh38-SLC35E2A
SESN1.10	1.10681877087776e-11	-1.81198	0.02	0.091	4.26579022483996e-07	11	GRCh38-SESN1
SNTB2.9	1.11306763066778e-11	-1.07109	0.039	0.117	4.28987395535668e-07	11	GRCh38-SNTB2
UBA52.10	1.12466705209396e-11	-0.277764	1	0.99	4.33457928547533e-07	11	GRCh38-UBA52
TMEM38B.10	1.12568065484224e-11	-1.89004	0.02	0.092	4.33848581182746e-07	11	GRCh38-TMEM38B
CMTM7.11	1.1302614886393e-11	-1.28387	0.013	0.06	4.35614080336471e-07	11	GRCh38-CMTM7
SHOX2.5	1.13704749871221e-11	0.123935	0.004	0.016	4.38229476478672e-07	11	GRCh38-SHOX2
NKAPD1.10	1.14571791366404e-11	-1.70977	0.023	0.096	4.41571141105259e-07	11	GRCh38-NKAPD1
C2CD4D-AS1.8	1.15065135736645e-11	-1.10601	0.005	0.033	4.43472539642603e-07	11	GRCh38-C2CD4D-AS1
AL161908.1.9	1.15159066376797e-11	-0.770683	0.013	0.047	4.43834557722813e-07	11	GRCh38-AL161908.1
RMI2.11	1.15774458110296e-11	-1.15979	0.025	0.089	4.46206339002891e-07	11	GRCh38-RMI2
AL035587.2.11	1.16509148204369e-11	-1.41515	0.007	0.043	4.49037908094458e-07	11	GRCh38-AL035587.2
C9orf24.10	1.17589157128094e-11	-1.58817	0.016	0.079	4.53200370487388e-07	11	GRCh38-C9orf24
CPLX1.8	1.18465219556535e-11	-1.73423	0.023	0.097	4.56576802692842e-07	11	GRCh38-CPLX1
AL033530.1.10	1.19646950104283e-11	-0.826233	0.023	0.078	4.61131310396916e-07	11	GRCh38-AL033530.1
SRRM2-AS1.11	1.19695922464029e-11	-1.29974	0.027	0.094	4.61320054768614e-07	11	GRCh38-SRRM2-AS1
ZNF223.11	1.20619017729196e-11	-0.567327	0.016	0.047	4.64877756230095e-07	11	GRCh38-ZNF223
COL1A1.9	1.22073962757242e-11	-1.01992	0.045	0.124	4.70485259862685e-07	11	GRCh38-COL1A1
PLEK2.7	1.22978046828744e-11	-1.27596	0.016	0.069	4.73969690282661e-07	11	GRCh38-PLEK2
DNA2.10	1.23272283121602e-11	-0.827794	0.039	0.11	4.75103706378965e-07	11	GRCh38-DNA2
LINC01003.10	1.23566311881149e-11	-2.43484	0.011	0.074	4.76236922621137e-07	11	GRCh38-LINC01003
NUSAP1.11	1.24392356351694e-11	-0.319318	0.081	0.157	4.79420580615063e-07	11	GRCh38-NUSAP1
AL031602.2.9	1.246123359867e-11	-2.89746	0.011	0.073	4.80268404126342e-07	11	GRCh38-AL031602.2
SLC16A14.7	1.2468922032423e-11	-0.305907	0.013	0.034	4.80564724051614e-07	11	GRCh38-SLC16A14
LINC01719.6	1.25461827148164e-11	-0.910656	0.009	0.037	4.83542428011738e-07	11	GRCh38-LINC01719
CFAP61.10	1.26066543771468e-11	-2.50837	0.005	0.057	4.85873066349617e-07	11	GRCh38-CFAP61
AC015726.1.7	1.26336070706664e-11	0.368258	0.005	0.014	4.86911850110553e-07	11	GRCh38-AC015726.1
LINC01242.8	1.27252968960264e-11	-1.78659	0.005	0.048	4.90445667669754e-07	11	GRCh38-LINC01242
AC079140.6.7	1.27271804267346e-11	-0.110761	0.004	0.014	4.90518260826777e-07	11	GRCh38-AC079140.6
MIS12.9	1.27583423383626e-11	-1.07846	0.025	0.085	4.91719272062834e-07	11	GRCh38-MIS12
NUAK2.10	1.28781368162892e-11	-4.16109	0.002	0.052	4.96336271036603e-07	11	GRCh38-NUAK2
CAPN9.9	1.31993349985227e-11	-1.8574	0.002	0.028	5.08715570178065e-07	11	GRCh38-CAPN9
RASGEF1B.10	1.32208137852796e-11	-1.75799	0.027	0.105	5.0954338409846e-07	11	GRCh38-RASGEF1B
AC021851.1.9	1.3305931588438e-11	-0.783757	0.025	0.077	5.12823909349988e-07	11	GRCh38-AC021851.1
ZFHX2-AS1.11	1.33065148161434e-11	-1.58126	0.014	0.07	5.12846387528982e-07	11	GRCh38-ZFHX2-AS1
TIMM21.10	1.33433511417659e-11	-1.23527	0.041	0.124	5.142660963548e-07	11	GRCh38-TIMM21
LRRC56.9	1.344180289439e-11	-0.778779	0.02	0.062	5.18060525352687e-07	11	GRCh38-LRRC56
ACP6.11	1.34842934091994e-11	-0.9888	0.022	0.076	5.19698152283952e-07	11	GRCh38-ACP6
ZBTB26.10	1.34902934090394e-11	-1.24111	0.022	0.082	5.19929398277787e-07	11	GRCh38-ZBTB26
AC107072.2.10	1.37025769986509e-11	-2.51442	0.005	0.058	5.28111020105003e-07	11	GRCh38-AC107072.2
LINC02666.10	1.37379342899819e-11	-2.77708	0.011	0.074	5.29473725470191e-07	11	GRCh38-LINC02666
C1orf216.10	1.39103429859869e-11	-3.56004	0.004	0.057	5.36118529022922e-07	11	GRCh38-C1orf216
SLCO1B1.10	1.41390338967473e-11	-2.44984	0.005	0.057	5.44932505414539e-07	11	GRCh38-SLCO1B1
TMEM51.9	1.4230333503872e-11	-0.976749	0.039	0.115	5.48451283572731e-07	11	GRCh38-TMEM51
AC018462.1.10	1.43314046503614e-11	-2.67607	0.005	0.059	5.52346666629578e-07	11	GRCh38-AC018462.1
AL161669.3.7	1.45034531410586e-11	-4.25306	0.002	0.051	5.58977587509538e-07	11	GRCh38-AL161669.3
LCMT1-AS1.8	1.45368135215594e-11	-2.79472	0.005	0.06	5.60263329934419e-07	11	GRCh38-LCMT1-AS1
TEPSIN.10	1.4603116838136e-11	-2.20267	0.013	0.077	5.62818726058598e-07	11	GRCh38-TEPSIN
KLB.10	1.46233951389416e-11	-2.76297	0.004	0.054	5.63600272049947e-07	11	GRCh38-KLB
AC106738.1.9	1.47011166911929e-11	-2.27439	0.011	0.073	5.66595738395266e-07	11	GRCh38-AC106738.1
C8orf86.9	1.4743619019683e-11	-1.22571	0.007	0.04	5.68233820637603e-07	11	GRCh38-C8orf86
EEF1AKMT3.8	1.47948934871023e-11	-2.12347	0.014	0.08	5.70209989886408e-07	11	GRCh38-EEF1AKMT3
EREG.10	1.4819236569527e-11	-1.79609	0.179	0.285	5.71148196626142e-07	11	GRCh38-EREG
EEF1A2.10	1.48781695546469e-11	-0.113638	0.599	0.522	5.73419532805646e-07	11	GRCh38-EEF1A2
SLFNL1-AS1.10	1.50021883887507e-11	-0.612346	0.016	0.051	5.7819934269084e-07	11	GRCh38-SLFNL1-AS1
PSMD9.9	1.50773771926224e-11	-0.537107	0.416	0.539	5.81097194380861e-07	11	GRCh38-PSMD9
DPAGT1.8	1.50839732697924e-11	-2.01229	0.018	0.088	5.8135141379107e-07	11	GRCh38-DPAGT1
SPIN2A.6	1.52813251063118e-11	-0.503373	0.002	0.012	5.88957550922362e-07	11	GRCh38-SPIN2A
CCNB1.10	1.53292500498699e-11	-0.51809	0.073	0.154	5.90804626172034e-07	11	GRCh38-CCNB1
MED20.10	1.53570562044868e-11	-2.13265	0.013	0.075	5.91876303177126e-07	11	GRCh38-MED20
RNF113A.11	1.54358834850379e-11	-1.17941	0.034	0.106	5.94914385396846e-07	11	GRCh38-RNF113A
TM4SF19-AS1.9	1.55004711563092e-11	-0.10493	0.004	0.013	5.97403658835314e-07	11	GRCh38-TM4SF19-AS1
RERE.9	1.5560649763765e-11	-0.217062	0.993	0.953	5.99723002545267e-07	11	GRCh38-RERE
AC034139.1.11	1.56354957521771e-11	-2.04388	0.022	0.095	6.02607641784657e-07	11	GRCh38-AC034139.1
AC243964.3.7	1.59334654278671e-11	-1.58141	0.009	0.055	6.14091691055427e-07	11	GRCh38-AC243964.3
ERI1.9	1.61224476390735e-11	-1.18713	0.032	0.105	6.21375254457532e-07	11	GRCh38-ERI1
SLC9A3-AS1.6	1.61951111411393e-11	-1.29093	0.023	0.088	6.24175778490649e-07	11	GRCh38-SLC9A3-AS1
FAM122C.10	1.62412248629357e-11	-0.690667	0.016	0.053	6.25953047442406e-07	11	GRCh38-FAM122C
MARS2.7	1.64934503680115e-11	-0.367499	0.005	0.021	6.35674070633533e-07	11	GRCh38-MARS2
ZNF200.9	1.66946449768008e-11	-2.79093	0.007	0.065	6.4342831205088e-07	11	GRCh38-ZNF200
GINS1.10	1.67487107269556e-11	-0.772637	0.038	0.107	6.45512060127595e-07	11	GRCh38-GINS1
AC024575.1.7	1.68435011759133e-11	-0.998401	0.002	0.016	6.49165378820873e-07	11	GRCh38-AC024575.1
QRSL1.9	1.70283789435761e-11	-1.50971	0.011	0.059	6.56290752864366e-07	11	GRCh38-QRSL1
DKK1.11	1.71034507001354e-11	-2.39671	0.029	0.108	6.59184093433917e-07	11	GRCh38-DKK1
AL390957.1.10	1.72640430519104e-11	-1.62265	0.023	0.097	6.65373483263677e-07	11	GRCh38-AL390957.1
MAPK12.8	1.73519618166849e-11	-0.473425	0.005	0.022	6.68761960376851e-07	11	GRCh38-MAPK12
DGAT2.10	1.74269123422008e-11	-1.81794	0.009	0.06	6.71650628580761e-07	11	GRCh38-DGAT2
GBP3.10	1.74281718877641e-11	-2.17478	0.014	0.081	6.71699172726316e-07	11	GRCh38-GBP3
AC116366.1.9	1.75098240768895e-11	-2.4458	0.016	0.085	6.74846129747397e-07	11	GRCh38-AC116366.1
BTBD19.10	1.76893893301293e-11	-0.86279	0.036	0.101	6.81766754172512e-07	11	GRCh38-BTBD19
ARL4C.9	1.77380052067769e-11	-2.46961	0.005	0.058	6.83640458674388e-07	11	GRCh38-ARL4C
PLEKHO1.10	1.77973036815329e-11	-0.626504	0.025	0.07	6.85925881189958e-07	11	GRCh38-PLEKHO1
IL18.9	1.78169073174685e-11	-1.01096	0.011	0.047	6.86681424922555e-07	11	GRCh38-IL18
SEMA4G.9	1.79610454891724e-11	-4.6714	0	0.041	6.92236654198195e-07	11	GRCh38-SEMA4G
ZNF695.9	1.80255057618079e-11	-0.335947	0.022	0.056	6.94721017565838e-07	11	GRCh38-ZNF695
ZNF396.10	1.8207632599239e-11	-2.28978	0.007	0.061	7.01740368007271e-07	11	GRCh38-ZNF396
AC007773.1.8	1.8285018115728e-11	-1.94879	0.009	0.061	7.04722883198272e-07	11	GRCh38-AC007773.1
AC021192.1.8	1.84056455609235e-11	0.327962	0.005	0.015	7.09371985563552e-07	11	GRCh38-AC021192.1
RPL8.9	1.84146394408956e-11	-0.464666	1	0.994	7.09718618691559e-07	11	GRCh38-RPL8
AC010336.8.10	1.84651113814006e-11	-1.91343	0.009	0.062	7.11663857750562e-07	11	GRCh38-AC010336.8
HIST3H2BB.6	1.86741209830868e-11	-1.16523	0.007	0.042	7.19719296809148e-07	11	GRCh38-HIST3H2BB
TRIM41.10	1.87657582795131e-11	-2.90131	0.009	0.069	7.23251089850715e-07	11	GRCh38-TRIM41
WASF3.8	1.89128666938559e-11	-3.64001	0.004	0.056	7.28920795247901e-07	11	GRCh38-WASF3
AC008892.1.9	1.89928880638812e-11	-2.06356	0.02	0.091	7.32004898870044e-07	11	GRCh38-AC008892.1
PDLIM7.8	1.92313901551852e-11	-1.44383	0.014	0.068	7.41197007970994e-07	11	GRCh38-PDLIM7
IPO13.10	1.93461196173271e-11	-1.52844	0.022	0.088	7.45618796171403e-07	11	GRCh38-IPO13
GALT.10	1.9408858890819e-11	-2.23049	0.016	0.085	7.48036830511056e-07	11	GRCh38-GALT
NCAPH2.8	1.95152954319858e-11	-1.19968	0.027	0.097	7.52139001244163e-07	11	GRCh38-NCAPH2
CLUL1.9	1.96583002365495e-11	-2.04776	0.009	0.063	7.57650549416852e-07	11	GRCh38-CLUL1
AC020978.5.9	2.00194537510324e-11	-1.51837	0.014	0.07	7.71569767018541e-07	11	GRCh38-AC020978.5
IFNAR2.11	2.03155088347155e-11	-1.34137	0.027	0.096	7.82980025998771e-07	11	GRCh38-IFNAR2
AC008462.1.6	2.05453529982265e-11	-0.260208	0.004	0.015	7.91838449904646e-07	11	GRCh38-AC008462.1
LINC01252.10	2.07940996805513e-11	-1.24755	0.027	0.094	8.01425395788127e-07	11	GRCh38-LINC01252
SPHK2.9	2.08179405741545e-11	-1.45008	0.018	0.077	8.0234424766849e-07	11	GRCh38-SPHK2
GORAB.10	2.09688528396362e-11	-2.20649	0.011	0.072	8.08160557292419e-07	11	GRCh38-GORAB
PPOX.10	2.10111191070737e-11	-1.92128	0.018	0.087	8.09789541505726e-07	11	GRCh38-PPOX
AP001462.1.11	2.12240716594695e-11	-2.15868	0.005	0.051	8.17996945827614e-07	11	GRCh38-AP001462.1
AC093535.1.9	2.13307986228836e-11	-0.823819	0.004	0.022	8.22110309724558e-07	11	GRCh38-AC093535.1
AC091607.2.8	2.13552075509749e-11	-4.67058	0	0.04	8.23051054222125e-07	11	GRCh38-AC091607.2
JRK.8	2.14717030274476e-11	-1.07718	0.002	0.017	8.27540906380859e-07	11	GRCh38-JRK
ZNF451-AS1.11	2.17113834383124e-11	-1.30617	0.018	0.074	8.36778429095997e-07	11	GRCh38-ZNF451-AS1
ZNF563.11	2.18506690787983e-11	-2.23343	0.011	0.072	8.42146636965967e-07	11	GRCh38-ZNF563
NEDD9.9	2.18527451505955e-11	-0.994821	0.018	0.068	8.42226650849101e-07	11	GRCh38-NEDD9
LINC01948.8	2.20482343006193e-11	-0.783224	0.022	0.072	8.4976099818017e-07	11	GRCh38-LINC01948
ANGPTL4.9	2.2177231651601e-11	-0.680634	0.127	0.245	8.54732685084354e-07	11	GRCh38-ANGPTL4
FAM20A.11	2.21944580625614e-11	-3.111	0.007	0.065	8.55396608189181e-07	11	GRCh38-FAM20A
TRAF3IP2.9	2.23235076502956e-11	-1.17826	0.016	0.064	8.60370308350041e-07	11	GRCh38-TRAF3IP2
AC008083.3.7	2.24033871536467e-11	-1.50652	0.002	0.026	8.63448944288698e-07	11	GRCh38-AC008083.3
LINC02649.8	2.25347194403079e-11	-1.29294	0.041	0.124	8.68510621948908e-07	11	GRCh38-LINC02649
AC012254.1.10	2.27572704479321e-11	0.117602	0.011	0.029	8.77087960333752e-07	11	GRCh38-AC012254.1
STON1.9	2.28855069373016e-11	-1.84254	0.007	0.053	8.82030322870541e-07	11	GRCh38-STON1
PRSS21.11	2.2937498308768e-11	-1.5983	0.011	0.06	8.84034122318226e-07	11	GRCh38-PRSS21
VPS11.10	2.33246570855688e-11	-1.91007	0.013	0.071	8.98955608734905e-07	11	GRCh38-VPS11
OOEP.7	2.41855658101045e-11	-1.0421	0.023	0.081	9.32135891887239e-07	11	GRCh38-OOEP
ZNF446.10	2.46554191442321e-11	-1.60408	0.022	0.09	9.50244509237849e-07	11	GRCh38-ZNF446
RALY-AS1.9	2.49701573447618e-11	-1.5367	0.022	0.087	9.62374834224464e-07	11	GRCh38-RALY-AS1
SFXN3.10	2.51508081497952e-11	-1.0778	0.025	0.085	9.69337296901255e-07	11	GRCh38-SFXN3
FOXP1-IT1.7	2.51735226646335e-11	-1.35724	0.005	0.036	9.70212737017641e-07	11	GRCh38-FOXP1-IT1
RNF223.10	2.55651924396107e-11	-1.53145	0.03	0.108	9.85308081815035e-07	11	GRCh38-RNF223
AC093292.1.7	2.57519975470293e-11	-0.417901	0.004	0.018	9.92507737460056e-07	11	GRCh38-AC093292.1
GLIS2.9	2.58524947931066e-11	-1.44435	0.009	0.051	9.96381001821121e-07	11	GRCh38-GLIS2
AC244033.2.10	2.60704047665526e-11	-0.847193	0.022	0.069	1.0047794701077e-06	11	GRCh38-AC244033.2
FAM118B.8	2.61755616117033e-11	-3.12377	0.004	0.054	1.00883232007666e-06	11	GRCh38-FAM118B
GPR156.11	2.62875945214717e-11	-1.71101	0.013	0.071	1.01315018045204e-06	11	GRCh38-GPR156
ASPM.11	2.63416327369934e-11	-0.304583	0.065	0.135	1.01523286731646e-06	11	GRCh38-ASPM
AC025062.3.10	2.64128180179743e-11	-1.34856	0.014	0.068	1.01797641923075e-06	11	GRCh38-AC025062.3
SPATA2L.10	2.64814180602703e-11	-2.49632	0.014	0.08	1.02062033346088e-06	11	GRCh38-SPATA2L
TPX2.10	2.67712674886651e-11	-0.455026	0.088	0.174	1.03179142028064e-06	11	GRCh38-TPX2
YWHAH.9	2.70190960921643e-11	-0.523453	0.477	0.521	1.0413429824881e-06	11	GRCh38-YWHAH
NDST1-AS1.10	2.715488077372e-11	-1.43576	0.013	0.059	1.04657625989994e-06	11	GRCh38-NDST1-AS1
E2F1.10	2.71774471865594e-11	-1.20388	0.027	0.094	1.04744599201718e-06	11	GRCh38-E2F1
ARRDC1-AS1.9	2.73243390218726e-11	-2.16435	0.011	0.07	1.05310735024199e-06	11	GRCh38-ARRDC1-AS1
RIPK3.9	2.73361369839957e-11	-0.914858	0.009	0.039	1.05356205550018e-06	11	GRCh38-RIPK3
ZNF841.10	2.76063707692859e-11	-1.15351	0.018	0.073	1.06397713581905e-06	11	GRCh38-ZNF841
CENPP.10	2.78577357846417e-11	-0.988333	0.154	0.278	1.07366499487587e-06	11	GRCh38-CENPP
DDR2.9	2.80904096739733e-11	-3.83048	0.004	0.055	1.0826324792446e-06	11	GRCh38-DDR2
PIK3IP1-AS1.9	2.80907175486118e-11	-3.6438	0.004	0.055	1.08264434504105e-06	11	GRCh38-PIK3IP1-AS1
AC092329.4.9	2.87778935979032e-11	-1.08343	0.025	0.083	1.10912879715679e-06	11	GRCh38-AC092329.4
AC090709.1.8	2.90335576894687e-11	-2.83107	0.004	0.052	1.11898234690981e-06	11	GRCh38-AC090709.1
KIZ-AS1.7	2.94307713493579e-11	-0.838865	0.016	0.059	1.1342913585756e-06	11	GRCh38-KIZ-AS1
TAS2R4.6	2.94336168835845e-11	-0.606314	0.002	0.012	1.13440102831023e-06	11	GRCh38-TAS2R4
PBLD.10	2.95290906376235e-11	-1.93444	0.016	0.082	1.13808068226465e-06	11	GRCh38-PBLD
BUD13.10	2.96074743834207e-11	-1.53453	0.014	0.068	1.14110167021142e-06	11	GRCh38-BUD13
B3GALT6.10	2.98500102289144e-11	-2.07116	0.007	0.055	1.15044924423259e-06	11	GRCh38-B3GALT6
MNS1.11	3.00283198247043e-11	-0.793082	0.038	0.1	1.15732147436393e-06	11	GRCh38-MNS1
AC092071.1.11	3.01036141160638e-11	-1.5142	0.029	0.104	1.16022339164721e-06	11	GRCh38-AC092071.1
FAM200A.11	3.02013954117314e-11	-1.50963	0.034	0.114	1.16399198056354e-06	11	GRCh38-FAM200A
MPP3.8	3.05104411139488e-11	-2.94825	0.005	0.06	1.1759029109727e-06	11	GRCh38-MPP3
TGFB3.11	3.05988742349761e-11	-1.68334	0.014	0.073	1.17931121189021e-06	11	GRCh38-TGFB3
GJB7.10	3.061248021716e-11	-3.11577	0.004	0.054	1.17983560004956e-06	11	GRCh38-GJB7
CCNB3.9	3.06762775748288e-11	-3.33028	0.005	0.06	1.18229441401148e-06	11	GRCh38-CCNB3
MYPOP.10	3.06949155245862e-11	-1.03669	0.036	0.106	1.18301273923308e-06	11	GRCh38-MYPOP
C5.11	3.10163698936067e-11	-1.89175	0.011	0.067	1.1954019120695e-06	11	GRCh38-C5
RPS10-NUDT3.8	3.11819921148464e-11	-0.544615	0.009	0.03	1.20178515809829e-06	11	GRCh38-RPS10-NUDT3
RNF25.11	3.12112532019706e-11	-1.74174	0.014	0.074	1.20291290965715e-06	11	GRCh38-RNF25
AP000873.2.11	3.12956496894735e-11	-1.46984	0.023	0.092	1.206165634682e-06	11	GRCh38-AP000873.2
AGFG2.11	3.19008972898432e-11	-1.31163	0.025	0.09	1.22949248244785e-06	11	GRCh38-AGFG2
EFEMP2.11	3.25872100734937e-11	-1.24619	0.007	0.041	1.25594366344252e-06	11	GRCh38-EFEMP2
TIMP2.9	3.27279202812890e-11	-2.5834	0.014	0.079	1.26136677556116e-06	11	GRCh38-TIMP2
SENP8.10	3.28054981225437e-11	-4.02061	0.002	0.05	1.26435670314096e-06	11	GRCh38-SENP8
RPS14.9	3.28245319026151e-11	-0.332781	1	0.992	1.26509028405869e-06	11	GRCh38-RPS14
AL158801.3.8	3.28731598568588e-11	-2.76786	0.007	0.064	1.26696445404319e-06	11	GRCh38-AL158801.3
AC020911.2.11	3.28834473652394e-11	-2.19531	0.007	0.06	1.26736094490369e-06	11	GRCh38-AC020911.2
DLGAP1-AS3.10	3.29932134609446e-11	-3.98755	0.002	0.05	1.27159143999827e-06	11	GRCh38-DLGAP1-AS3
AL157387.1.9	3.3290705678408e-11	-3.9892	0.002	0.05	1.28305708755152e-06	11	GRCh38-AL157387.1
PRDX1.9	3.3502456194461e-11	-0.502545	0.993	0.982	1.29121816419072e-06	11	GRCh38-PRDX1
ZNF268.9	3.35840827599332e-11	-1.59465	0.02	0.084	1.29436413365058e-06	11	GRCh38-ZNF268
MT-CO1.9	3.3829482696345e-11	-0.266949	1	1	1.30382209259983e-06	11	GRCh38-MT-CO1
PTPRD.7	3.3849585625268e-11	-1.537	0.022	0.088	1.30459687958346e-06	11	GRCh38-PTPRD
DNAH5.11	3.446363006533e-11	-1.72543	0.027	0.103	1.32826276634788e-06	11	GRCh38-DNAH5
MT-ND1.8	3.45563091195095e-11	-0.324083	1	0.999	1.33183470977502e-06	11	GRCh38-MT-ND1
AC091057.6.8	3.46467791904391e-11	0.896621	0.013	0.015	1.33532151677871e-06	11	GRCh38-AC091057.6
AC090945.1.10	3.51558522618836e-11	-1.90965	0.022	0.093	1.35494170202526e-06	11	GRCh38-AC090945.1
MIR4458HG.8	3.55824261763813e-11	-0.136669	0.016	0.042	1.37138228726391e-06	11	GRCh38-MIR4458HG
AC024901.1.10	3.60016477457384e-11	-1.8799	0.022	0.093	1.3875395057685e-06	11	GRCh38-AC024901.1
RCN3.9	3.6371512123674e-11	-0.666939	0.022	0.064	1.40179444875852e-06	11	GRCh38-RCN3
GGT6.8	3.64748897520502e-11	-2.62412	0.009	0.068	1.40577872593377e-06	11	GRCh38-GGT6
CLCN2.8	3.64863918961381e-11	-1.01059	0.007	0.035	1.40622203006906e-06	11	GRCh38-CLCN2
GATB.9	3.67517406108315e-11	-1.77809	0.025	0.099	1.41644883488206e-06	11	GRCh38-GATB
RIBC2.8	3.69154466808812e-11	-1.46575	0.022	0.088	1.42275823052784e-06	11	GRCh38-RIBC2
FGFR3.8	3.72111072103238e-11	-1.95366	0.011	0.068	1.43415328299309e-06	11	GRCh38-FGFR3
LINC01213.9	3.72712924044188e-11	-1.61562	0.014	0.073	1.43647288055871e-06	11	GRCh38-LINC01213
ANKRD65.8	3.76418778520934e-11	-0.800338	0.002	0.014	1.45075561429753e-06	11	GRCh38-ANKRD65
BLOC1S3.10	3.78413798224195e-11	-3.19556	0.002	0.044	1.45844461973587e-06	11	GRCh38-BLOC1S3
AC005520.5.7	3.78981830668598e-11	-0.798628	0.002	0.016	1.46063387357985e-06	11	GRCh38-AC005520.5
ZC3H10.11	3.82618916459326e-11	-1.57812	0.013	0.064	1.47465156592589e-06	11	GRCh38-ZC3H10
DSCC1.10	3.83021198903075e-11	-1.4655	0.016	0.075	1.47620200269234e-06	11	GRCh38-DSCC1
TMEM147-AS1.8	3.83561319535655e-11	-1.12196	0.004	0.028	1.47828368162237e-06	11	GRCh38-TMEM147-AS1
MAGIX.9	3.89484480583544e-11	-2.08611	0.011	0.068	1.50111213661704e-06	11	GRCh38-MAGIX
SPARCL1.10	3.98939991774381e-11	-1.76585	0.014	0.073	1.53755462229764e-06	11	GRCh38-SPARCL1
CAMTA1.9	3.99744635852238e-11	-0.487424	0.484	0.551	1.54065580103811e-06	11	GRCh38-CAMTA1
PPP2R2A.9	4.01072281390429e-11	-0.157076	0.599	0.539	1.54577267970685e-06	11	GRCh38-PPP2R2A
CEP85L.10	4.02456640482122e-11	-1.03808	0.014	0.057	1.55110813808215e-06	11	GRCh38-CEP85L
RBM43.11	4.03306900070578e-11	-2.4915	0.005	0.054	1.55438512356201e-06	11	GRCh38-RBM43
AC016597.1.8	4.06569550817337e-11	0.3907	0.011	0.019	1.5669597058051e-06	11	GRCh38-AC016597.1
TIGD7.9	4.10075656794832e-11	-1.70869	0.009	0.056	1.58047258885296e-06	11	GRCh38-TIGD7
AL109824.1.10	4.12653811991675e-11	-1.91101	0.011	0.067	1.59040905679711e-06	11	GRCh38-AL109824.1
INKA2.10	4.13575014518691e-11	-1.78587	0.005	0.043	1.59395946345649e-06	11	GRCh38-INKA2
TMEM106A.11	4.14100651712754e-11	-1.17583	0.02	0.074	1.59598532176613e-06	11	GRCh38-TMEM106A
S100A11.8	4.15064688649485e-11	-0.298607	0.996	0.979	1.59970081652398e-06	11	GRCh38-S100A11
AC092849.1.10	4.15320964782058e-11	-0.678133	0.007	0.028	1.60068853036653e-06	11	GRCh38-AC092849.1
LINC02306.11	4.19902670025259e-11	-1.74928	0.038	0.119	1.61834688054435e-06	11	GRCh38-LINC02306
MARC2.11	4.21828644831289e-11	-2.37288	0.014	0.08	1.62576978004427e-06	11	GRCh38-MARC2
PAQR7.10	4.22134571482566e-11	-1.20926	0.016	0.065	1.62694885195096e-06	11	GRCh38-PAQR7
AC084816.1.10	4.23301175276319e-11	-3.81887	0.004	0.055	1.63144505963246e-06	11	GRCh38-AC084816.1
MATN2.8	4.29254205121077e-11	-1.61585	0.013	0.068	1.65438863195714e-06	11	GRCh38-MATN2
SIDT1-AS1.10	4.37986183848342e-11	-1.36502	0.009	0.049	1.6880425511699e-06	11	GRCh38-SIDT1-AS1
U91319.1.7	4.41705738330099e-11	-1.87252	0.016	0.081	1.70237808609803e-06	11	GRCh38-U91319.1
AC090001.1.9	4.44025148480213e-11	-0.106986	0.027	0.06	1.71131732475759e-06	11	GRCh38-AC090001.1
CDCA5.11	4.47610415925321e-11	-0.998534	0.047	0.126	1.72513530401778e-06	11	GRCh38-CDCA5
ZBTB34.9	4.5143338647916e-11	-2.16856	0.004	0.043	1.73986941482933e-06	11	GRCh38-ZBTB34
AIFM2.10	4.5738485259784e-11	-1.7558	0.014	0.073	1.76280696039733e-06	11	GRCh38-AIFM2
KCNB1.9	4.58104645819637e-11	-2.99947	0.005	0.059	1.76558111545346e-06	11	GRCh38-KCNB1
GUCA1B.10	4.60712244178016e-11	-4.64876	0	0.039	1.77563106028649e-06	11	GRCh38-GUCA1B
CBWD6.10	4.61742533648596e-11	-1.4302	0.013	0.061	1.77960189893505e-06	11	GRCh38-CBWD6
ZBTB7A.8	4.61960105542114e-11	-0.285953	0.552	0.549	1.78044044276986e-06	11	GRCh38-ZBTB7A
CACNA2D3.9	4.62885562668204e-11	-2.19097	0.011	0.071	1.78400724707952e-06	11	GRCh38-CACNA2D3
ZNF486.9	4.63564500464016e-11	-2.12095	0.009	0.065	1.78662394123836e-06	11	GRCh38-ZNF486
AC107021.1.10	4.70166009088583e-11	-2.34253	0.013	0.076	1.81206681562831e-06	11	GRCh38-AC107021.1
AC026254.2.10	4.73690135050379e-11	-3.04112	0.009	0.067	1.82564914949766e-06	11	GRCh38-AC026254.2
ZNF93.10	4.75524898849094e-11	-2.5533	0.014	0.078	1.83272051265429e-06	11	GRCh38-ZNF93
TMEM186.10	4.78325625210965e-11	-1.12563	0.045	0.125	1.84351479212558e-06	11	GRCh38-TMEM186
SLC47A1.11	4.81811367874119e-11	-3.51573	0.005	0.059	1.85694919292364e-06	11	GRCh38-SLC47A1
YOD1.9	4.84736731204397e-11	-2.07993	0.014	0.078	1.86822383573487e-06	11	GRCh38-YOD1
LINC01843.8	4.85645811721688e-11	-1.05089	0.02	0.07	1.87172752295656e-06	11	GRCh38-LINC01843
EYA1.10	4.90500750452479e-11	-1.3099	0.029	0.1	1.8904389423189e-06	11	GRCh38-EYA1
SLC2A6.10	4.93296579417620e-11	-1.78014	0.018	0.085	1.90121434673345e-06	11	GRCh38-SLC2A6
AC008883.3.8	4.95608027097833e-11	-4.69126	0	0.039	1.91012289723776e-06	11	GRCh38-AC008883.3
KCTD15.10	4.96204933153779e-11	-1.93912	0.013	0.071	1.91242343286798e-06	11	GRCh38-KCTD15
AC132938.6.9	4.9799118793938e-11	-0.158344	0.009	0.025	1.91930783743716e-06	11	GRCh38-AC132938.6
AC091544.4.8	4.98441721847453e-11	-3.19679	0.007	0.063	1.92104424017227e-06	11	GRCh38-AC091544.4
DUSP18.10	4.9863895487568e-11	-1.48432	0.029	0.102	1.92180439598636e-06	11	GRCh38-DUSP18
DLGAP1-AS1.10	5.11924973031546e-11	-1.7846	0.023	0.095	1.97301003856088e-06	11	GRCh38-DLGAP1-AS1
RAB36.9	5.15559121325279e-11	-3.5142	0.004	0.054	1.98701640949976e-06	11	GRCh38-RAB36
AC004837.4.10	5.16788117221045e-11	-2.73691	0.011	0.071	1.99175308258163e-06	11	GRCh38-AC004837.4
AC093019.2.8	5.17005076331314e-11	-4.62767	0	0.039	1.99258926468852e-06	11	GRCh38-AC093019.2
MED9.9	5.23891333963143e-11	-1.87736	0.018	0.084	2.01912959022735e-06	11	GRCh38-MED9
NDUFB4.5	5.26946954376955e-11	-0.16507	0.993	0.96	2.03090625686422e-06	11	GRCh38-NDUFB4
SLC35G2.10	5.30736089497836e-11	-1.67256	0.007	0.049	2.04550996253361e-06	11	GRCh38-SLC35G2
SLC9A6.9	5.31618034725995e-11	-1.02545	0.013	0.051	2.04890906763746e-06	11	GRCh38-SLC9A6
RGS14.7	5.32508572296703e-11	-1.40301	0.011	0.055	2.05234128848872e-06	11	GRCh38-RGS14
AC004830.2.9	5.34487536587625e-11	-1.70919	0.005	0.046	2.05996841476237e-06	11	GRCh38-AC004830.2
ZNF443.8	5.38464723197429e-11	-0.650032	0.011	0.037	2.07529688967521e-06	11	GRCh38-ZNF443
TIAM1.8	5.39928808066336e-11	-1.5469	0.023	0.092	2.08093961916847e-06	11	GRCh38-TIAM1
SULF1.10	5.4241639897517e-11	-0.996329	0.038	0.108	2.0905270432902e-06	11	GRCh38-SULF1
CCDC136.7	5.46860793912571e-11	-1.16271	0.009	0.043	2.10765618581844e-06	11	GRCh38-CCDC136
TAF1C.9	5.47652286079327e-11	-0.756245	0.02	0.062	2.11070667577833e-06	11	GRCh38-TAF1C
RARB.9	5.47884526657534e-11	-1.29818	0.023	0.089	2.1116017541908e-06	11	GRCh38-RARB
WNT3.10	5.51241549463258e-11	-1.78057	0.007	0.049	2.12454005578634e-06	11	GRCh38-WNT3
ESR2.10	5.54033474894792e-11	-1.44786	0.023	0.093	2.13530041559202e-06	11	GRCh38-ESR2
TMPRSS11A.10	5.54975892446904e-11	-2.64485	0.009	0.068	2.13893258707961e-06	11	GRCh38-TMPRSS11A
MILR1.9	5.56159700550816e-11	-4.83894	0	0.039	2.1434951018929e-06	11	GRCh38-MILR1
OXTR.10	5.61514159490647e-11	-2.78488	0.013	0.075	2.1641317220929e-06	11	GRCh38-OXTR
SPRED3.9	5.6404340620356e-11	-1.64232	0.013	0.065	2.17387969184914e-06	11	GRCh38-SPRED3
MTMR10.10	5.68918265661082e-11	-0.901335	0.02	0.064	2.19266788768438e-06	11	GRCh38-MTMR10
ABTB1.10	5.68919664984622e-11	-2.25566	0.005	0.053	2.19267328081723e-06	11	GRCh38-ABTB1
ZNF513.9	5.69096351100681e-11	-2.14607	0.011	0.069	2.19335424677713e-06	11	GRCh38-ZNF513
AL353807.5.9	5.73005591649761e-11	-0.421826	0.002	0.011	2.20842085077734e-06	11	GRCh38-AL353807.5
ARMC2.10	5.76054118818578e-11	-1.25724	0.014	0.062	2.22017017933868e-06	11	GRCh38-ARMC2
VPS37D.9	5.78988380289523e-11	-2.62789	0.009	0.068	2.23147911647385e-06	11	GRCh38-VPS37D
AC007533.1.8	5.82014377641067e-11	-0.996296	0.002	0.016	2.24314161286644e-06	11	GRCh38-AC007533.1
RDH5.7	5.85528417371917e-11	-3.95693	0.002	0.049	2.25668507339311e-06	11	GRCh38-RDH5
AC010913.1.7	5.88673819744863e-11	-0.540517	0.005	0.021	2.26880776867868e-06	11	GRCh38-AC010913.1
ZSWIM9.9	5.93990807013215e-11	-1.26643	0.018	0.072	2.28929996930963e-06	11	GRCh38-ZSWIM9
POLR3G.9	5.95815694244969e-11	-2.59103	0.005	0.056	2.29633326718954e-06	11	GRCh38-POLR3G
TTC39A-AS1.8	6.11252308111927e-11	-1.49667	0.014	0.069	2.35582752069418e-06	11	GRCh38-TTC39A-AS1
MUC20.8	6.16390027852695e-11	-0.831434	0.011	0.044	2.37562880634707e-06	11	GRCh38-MUC20
CORT.8	6.23569503389412e-11	-2.21709	0.002	0.03	2.40329922301313e-06	11	GRCh38-CORT
NDUFA4.9	6.24163178110389e-11	-0.388313	0.993	0.982	2.40558730475525e-06	11	GRCh38-NDUFA4
AC026803.3.7	6.25479750599052e-11	-1.59836	0.002	0.024	2.41066150678381e-06	11	GRCh38-AC026803.3
ABCA4.8	6.27424545261563e-11	-1.56425	0.014	0.073	2.41815693989259e-06	11	GRCh38-ABCA4
ZNF438.8	6.32590870211482e-11	-2.48385	0.004	0.048	2.43806847288207e-06	11	GRCh38-ZNF438
NUDT7.10	6.34649775435871e-11	-2.69338	0.011	0.071	2.44600369950739e-06	11	GRCh38-NUDT7
LINC01023.9	6.49221690470451e-11	-0.999802	0.007	0.037	2.50216531724217e-06	11	GRCh38-LINC01023
SLC30A4.9	6.51351950521494e-11	-2.90417	0.005	0.058	2.51037555250489e-06	11	GRCh38-SLC30A4
HNMT.10	6.59293772986455e-11	-1.81345	0.016	0.081	2.5409841304671e-06	11	GRCh38-HNMT
MYOSLID.9	6.60671932399935e-11	-2.01721	0.004	0.043	2.54629569466259e-06	11	GRCh38-MYOSLID
ABCG8.8	6.61712369245713e-11	-1.10946	0.004	0.024	2.5503056423099e-06	11	GRCh38-ABCG8
ATP6V0E2-AS1.10	6.65089570525071e-11	-1.73274	0.004	0.037	2.56332171376068e-06	11	GRCh38-ATP6V0E2-AS1
ZNF629.10	6.65369440195739e-11	-2.54954	0.013	0.074	2.5644003594584e-06	11	GRCh38-ZNF629
LMNTD2.10	6.69440006690286e-11	-2.43585	0.009	0.066	2.58008872978503e-06	11	GRCh38-LMNTD2
AL035420.1.8	6.74738546406271e-11	-1.48726	0.029	0.102	2.60050983170441e-06	11	GRCh38-AL035420.1
LINC02747.9	6.75514838845311e-11	-2.5359	0.014	0.077	2.60350174039371e-06	11	GRCh38-LINC02747
MTHFSD.9	6.83314108060911e-11	-1.05325	0.011	0.049	2.63356090387756e-06	11	GRCh38-MTHFSD
AC064836.4.9	6.84538929347775e-11	-2.54914	0.004	0.047	2.63828148759926e-06	11	GRCh38-AC064836.4
CGAS.9	6.89592280468062e-11	-1.97908	0.009	0.064	2.65775760815196e-06	11	GRCh38-CGAS
PFKFB1.8	6.97801872170586e-11	-0.703686	0.005	0.025	2.68939819553265e-06	11	GRCh38-PFKFB1
GRIN1.11	7.13419017766458e-11	-1.3577	0.011	0.052	2.7495882363737e-06	11	GRCh38-GRIN1
GPX3.9	7.22281601159572e-11	-0.333488	0.004	0.014	2.78374551902911e-06	11	GRCh38-GPX3
IGFALS.6	7.2996667282001e-11	-0.247877	0.002	0.01	2.8133645537156e-06	11	GRCh38-IGFALS
AC017074.1.9	7.32050184822257e-11	-1.39628	0.009	0.048	2.82139461732346e-06	11	GRCh38-AC017074.1
TFAP2A-AS1.9	7.33174490132513e-11	-3.64114	0.004	0.054	2.82572780241972e-06	11	GRCh38-TFAP2A-AS1
FAM76B.10	7.34291740092102e-11	-1.39667	0.036	0.114	2.83003379548897e-06	11	GRCh38-FAM76B
PLXNA4.10	7.4430313344922e-11	-2.78065	0.007	0.063	2.86861870662664e-06	11	GRCh38-PLXNA4
CENPT.10	7.47296896603319e-11	-1.32266	0.038	0.115	2.88015696919885e-06	11	GRCh38-CENPT
RNF32.10	7.47473967363059e-11	-1.39638	0.013	0.061	2.88083941761397e-06	11	GRCh38-RNF32
FUT2.9	7.64512901273321e-11	-0.45072	0.005	0.02	2.94650917279751e-06	11	GRCh38-FUT2
MLYCD.10	7.78942027719404e-11	-1.74389	0.011	0.064	3.00212046903336e-06	11	GRCh38-MLYCD
DENND5B.9	7.83985127159566e-11	-4.14486	0.002	0.048	3.02155707858568e-06	11	GRCh38-DENND5B
RASL11A.9	7.85455776052719e-11	-2.65253	0.009	0.067	3.02722510648478e-06	11	GRCh38-RASL11A
FEZ1.10	7.90374323639121e-11	-1.54264	0.013	0.063	3.04618168073753e-06	11	GRCh38-FEZ1
LMCD1.9	7.94195123702652e-11	-0.987758	0.17	0.293	3.06090742626239e-06	11	GRCh38-LMCD1
IGHG4.11	7.94793119136631e-11	-2.64471	0.009	0.067	3.06321216046449e-06	11	GRCh38-IGHG4
PLA2G15.10	7.96271775605209e-11	-3.01344	0.007	0.063	3.06891105036004e-06	11	GRCh38-PLA2G15
AC106795.2.11	8.0703603388509e-11	-2.3086	0.011	0.07	3.11039757819652e-06	11	GRCh38-AC106795.2
STEAP3.8	8.14230876742711e-11	-0.914476	0.009	0.042	3.13812722205408e-06	11	GRCh38-STEAP3
ZFP1.9	8.2332896790542e-11	-3.47396	0.004	0.054	3.17319217520428e-06	11	GRCh38-ZFP1
FAM178B.9	8.30293874907527e-11	-1.75079	0.013	0.069	3.2000356232811e-06	11	GRCh38-FAM178B
TMEM170B.9	8.43774156332314e-11	-1.69532	0.016	0.078	3.25198997592037e-06	11	GRCh38-TMEM170B
SLC35B4.10	8.47624509405736e-11	-1.14906	0.018	0.067	3.26682962170065e-06	11	GRCh38-SLC35B4
ZNF530.7	8.479229570539e-11	-0.731506	0.005	0.024	3.26797986878144e-06	11	GRCh38-ZNF530
CORIN.8	8.69478595875866e-11	-3.02523	0.005	0.058	3.35105745636517e-06	11	GRCh38-CORIN
FBXL19-AS1.9	8.71523509122276e-11	-3.00548	0.007	0.062	3.35893875650817e-06	11	GRCh38-FBXL19-AS1
AC010618.3.10	8.79894896825705e-11	-1.3093	0.016	0.069	3.39120292185595e-06	11	GRCh38-AC010618.3
EXTL2.11	8.80133642750246e-11	-2.24078	0.013	0.074	3.39212307252372e-06	11	GRCh38-EXTL2
FAM160A2.10	8.9112153314913e-11	-1.40655	0.027	0.097	3.43447150091006e-06	11	GRCh38-FAM160A2
DOLPP1.9	8.91277679052538e-11	-1.58016	0.016	0.075	3.43507330283639e-06	11	GRCh38-DOLPP1
MATN3.9	9.03052607621962e-11	-3.61208	0.004	0.053	3.48045505503581e-06	11	GRCh38-MATN3
LINC00672.8	9.04856844177779e-11	-2.18055	0.016	0.082	3.48740876314558e-06	11	GRCh38-LINC00672
IDH2-DT.10	9.2260437803891e-11	-1.14055	0.027	0.093	3.55580953339976e-06	11	GRCh38-IDH2-DT
ALDH1L2.8	9.29333780465028e-11	-4.06756	0.002	0.048	3.58174532329026e-06	11	GRCh38-ALDH1L2
MBLAC2.11	9.37828385822025e-11	-1.74323	0.016	0.077	3.61448438179667e-06	11	GRCh38-MBLAC2
PLD1.11	9.41839920473393e-11	-1.63824	0.013	0.068	3.62994523749651e-06	11	GRCh38-PLD1
AC024257.3.8	9.43423862592875e-11	-1.91145	0.002	0.029	3.6360499088192e-06	11	GRCh38-AC024257.3
TAGLN.8	9.44345164501361e-11	-1.65794	0.005	0.04	3.63960069850469e-06	11	GRCh38-TAGLN
ANGPT2.10	9.46880294545626e-11	-2.27981	0.007	0.059	3.6493713432083e-06	11	GRCh38-ANGPT2
FAM81A.9	9.4997384241605e-11	-2.03949	0.016	0.081	3.6612941860557e-06	11	GRCh38-FAM81A
SMAD6.11	9.50532651045241e-11	-0.917299	0.011	0.044	3.66344789039347e-06	11	GRCh38-SMAD6
MCM2.10	9.5642824667612e-11	-1.31304	0.03	0.102	3.68617010551443e-06	11	GRCh38-MCM2
PJA1.8	9.58489043098877e-11	-1.86438	0.014	0.074	3.69411262100738e-06	11	GRCh38-PJA1
AC026748.3.6	9.62713468857714e-11	-1.41839	0.005	0.035	3.71039398032452e-06	11	GRCh38-AC026748.3
STIL.10	9.71012076598290e-11	-1.05362	0.032	0.099	3.74237764441747e-06	11	GRCh38-STIL
MAP2.9	9.72164392522724e-11	-1.39711	0.02	0.082	3.74681878522183e-06	11	GRCh38-MAP2
ZBTB14.10	9.73787338204679e-11	-1.22068	0.023	0.083	3.75307378017465e-06	11	GRCh38-ZBTB14
PID1.7	9.75406452238177e-11	-0.837021	0.016	0.061	3.75931400757116e-06	11	GRCh38-PID1
GHR.9	9.76145667469063e-11	-1.09913	0.027	0.091	3.76216301699252e-06	11	GRCh38-GHR
MAP7D3.8	9.77809664943495e-11	-0.797484	0.007	0.031	3.76857622965873e-06	11	GRCh38-MAP7D3
EHHADH.9	9.81362087986981e-11	-2.25991	0.014	0.078	3.78226762331062e-06	11	GRCh38-EHHADH
FMO4.11	9.85530104881306e-11	-1.58503	0.011	0.06	3.79833157722304e-06	11	GRCh38-FMO4
AL359878.1.11	9.85706468973398e-11	-4.60713	0	0.038	3.79901130207037e-06	11	GRCh38-AL359878.1
AC007098.1.9	9.92329528646905e-11	-3.96183	0.002	0.048	3.82453723635804e-06	11	GRCh38-AC007098.1
BX664615.2.10	9.95166345062229e-11	-2.14619	0.007	0.057	3.83547061050434e-06	11	GRCh38-BX664615.2
HSF4.11	1.00062029241753e-10	-3.54452	0.004	0.053	3.8564906690064e-06	11	GRCh38-HSF4
MYCBPAP.8	1.00969420743908e-10	-3.07506	0.004	0.052	3.89146244489097e-06	11	GRCh38-MYCBPAP
LINC02256.10	1.01877528071613e-10	-1.0453	0.013	0.049	3.92646180940804e-06	11	GRCh38-LINC02256
JDP2.9	1.03025443995166e-10	-1.32033	0.034	0.111	3.9707036370177e-06	11	GRCh38-JDP2
AC015849.3.9	1.03804935656833e-10	-1.25056	0.011	0.049	4.00074602514999e-06	11	GRCh38-AC015849.3
AL450992.2.7	1.04515009781304e-10	-0.61251	0.004	0.017	4.02811299198123e-06	11	GRCh38-AL450992.2
HOGA1.7	1.0476631327417e-10	-0.544523	0.004	0.021	4.03779847989978e-06	11	GRCh38-HOGA1
GPR68.9	1.05527501166824e-10	-2.18379	0.009	0.064	4.06713542247055e-06	11	GRCh38-GPR68
SENP3.9	1.05795859481544e-10	-1.1961	0.018	0.071	4.07747822027821e-06	11	GRCh38-SENP3
MKRN3.9	1.06561144828792e-10	-1.51658	0.029	0.102	4.10697308284648e-06	11	GRCh38-MKRN3
SPDYE21P.11	1.07123111982833e-10	-2.93979	0.007	0.062	4.12863185893035e-06	11	GRCh38-SPDYE21P
ADAMTS15.11	1.0758801549569e-10	-1.67425	0.022	0.09	4.14654970521939e-06	11	GRCh38-ADAMTS15
AC120498.4.11	1.07606399769687e-10	-1.73001	0.03	0.107	4.14725825352352e-06	11	GRCh38-AC120498.4
WNT5B.10	1.08563238543601e-10	-1.64679	0.002	0.024	4.18413577670893e-06	11	GRCh38-WNT5B
MELTF-AS1.6	1.09768081350269e-10	-0.92696	0.009	0.042	4.2305716233207e-06	11	GRCh38-MELTF-AS1
RAB20.8	1.10266481999795e-10	-0.744146	0.004	0.02	4.24978048275409e-06	11	GRCh38-RAB20
WDCP.10	1.12254874417525e-10	-1.24095	0.022	0.079	4.32641511492583e-06	11	GRCh38-WDCP
WDR63.11	1.12283626182891e-10	-2.29499	0.009	0.065	4.32752323671479e-06	11	GRCh38-WDR63
RFLNA.11	1.13484306596578e-10	-2.31954	0.007	0.059	4.37379866053871e-06	11	GRCh38-RFLNA
LINC02307.10	1.15211398363094e-10	-3.35123	0.005	0.058	4.44036250431202e-06	11	GRCh38-LINC02307
MYOM1.8	1.16103159086874e-10	-1.37467	0.009	0.052	4.47473185436721e-06	11	GRCh38-MYOM1
ITPKB.11	1.17217984944589e-10	-2.68523	0.011	0.07	4.51769835774939e-06	11	GRCh38-ITPKB
PRDM5.11	1.1772344725034e-10	-0.684425	0.025	0.07	4.53717938047536e-06	11	GRCh38-PRDM5
FREM3.8	1.19005446026914e-10	-1.07069	0.002	0.017	4.5865888953233e-06	11	GRCh38-FREM3
MGLL.10	1.20442244727235e-10	-2.76606	0.005	0.057	4.64196455403237e-06	11	GRCh38-MGLL
SRRM3.7	1.20784314247991e-10	-2.07783	0.011	0.068	4.65514825543182e-06	11	GRCh38-SRRM3
LRFN3.9	1.20921721766101e-10	-0.872528	0.018	0.056	4.66044407858731e-06	11	GRCh38-LRFN3
EFNA2.11	1.21309632053028e-10	-1.52039	0.023	0.091	4.67539452895576e-06	11	GRCh38-EFNA2
B4GALNT4.10	1.21772617587462e-10	-1.79379	0.016	0.078	4.69323845443839e-06	11	GRCh38-B4GALNT4
NOS3.7	1.22931201770078e-10	-2.06716	0.013	0.071	4.73789144742056e-06	11	GRCh38-NOS3
AL049869.2.8	1.25040674999753e-10	-2.83174	0.004	0.052	4.81919265516549e-06	11	GRCh38-AL049869.2
Z68871.1.8	1.25951810116045e-10	-1.79671	0.009	0.056	4.85430871368251e-06	11	GRCh38-Z68871.1
RBMS3.9	1.27199999762239e-10	-1.10699	0.032	0.1	4.90241519083647e-06	11	GRCh38-RBMS3
RUNDC3A-AS1.9	1.27401854072458e-10	-0.447796	0.016	0.042	4.9101948578066e-06	11	GRCh38-RUNDC3A-AS1
MMAB.10	1.32484084955832e-10	-0.259227	0.559	0.542	5.10606911828271e-06	11	GRCh38-MMAB
AC005856.1.11	1.3327038019184e-10	-1.31433	0.011	0.052	5.13637372297371e-06	11	GRCh38-AC005856.1
STK33.8	1.34312781975431e-10	-1.75088	0.004	0.042	5.1765489301151e-06	11	GRCh38-STK33
RNF44.10	1.35392552942913e-10	-2.22005	0.007	0.058	5.21816438297281e-06	11	GRCh38-RNF44
PVR.9	1.35526498371799e-10	-1.93777	0.018	0.083	5.2233267737475e-06	11	GRCh38-PVR
ENTPD2.10	1.35877019079523e-10	-0.962529	0.032	0.093	5.23683619234391e-06	11	GRCh38-ENTPD2
CYP4A22-AS1.10	1.35901234355417e-10	-2.73657	0.011	0.069	5.23776947329214e-06	11	GRCh38-CYP4A22-AS1
ALG1L.11	1.37987243845942e-10	-1.429	0.013	0.062	5.31816636506643e-06	11	GRCh38-ALG1L
LINC00960.9	1.39101595224841e-10	-1.993	0.004	0.037	5.36111458156059e-06	11	GRCh38-LINC00960
SPC24.10	1.39759848361791e-10	-0.622399	0.029	0.076	5.38648431571179e-06	11	GRCh38-SPC24
FAM27C.9	1.40211140178435e-10	-1.82989	0.009	0.057	5.40387755361706e-06	11	GRCh38-FAM27C
F7.10	1.40389816205836e-10	-2.06017	0.016	0.08	5.41076390638912e-06	11	GRCh38-F7
SLC9B2.10	1.41103299326849e-10	-1.72756	0.014	0.073	5.43826225935607e-06	11	GRCh38-SLC9B2
EML5.9	1.41698419167911e-10	-2.41396	0.011	0.069	5.46119877315047e-06	11	GRCh38-EML5
CDIP1.9	1.44010021560729e-10	-1.83975	0.009	0.057	5.55029024097205e-06	11	GRCh38-CDIP1
AC002558.3.8	1.45865138346478e-10	-1.9236	0.005	0.043	5.62178829701163e-06	11	GRCh38-AC002558.3
RASGEF1A.8	1.4732954078977e-10	-1.15168	0.022	0.076	5.67822783157852e-06	11	GRCh38-RASGEF1A
AL158151.1.8	1.4750543198191e-10	0.357633	0.014	0.027	5.6850068540148e-06	11	GRCh38-AL158151.1
FGFRL1.7	1.47956071100231e-10	-0.866291	0.013	0.049	5.70237493627399e-06	11	GRCh38-FGFRL1
IGSF9.9	1.48119394248663e-10	-1.52908	0.014	0.068	5.70866957373771e-06	11	GRCh38-IGSF9
AL121790.1.11	1.50402531570558e-10	-1.79149	0.023	0.093	5.79666396926088e-06	11	GRCh38-AL121790.1
CA11.11	1.52900435524305e-10	-2.36587	0.004	0.046	5.89293568554225e-06	11	GRCh38-CA11
ZNF550.9	1.54963030563783e-10	-3.90599	0.002	0.047	5.97243016095875e-06	11	GRCh38-ZNF550
AC004112.1.10	1.55003903112894e-10	-3.05071	0.004	0.051	5.97400542987405e-06	11	GRCh38-AC004112.1
PTGES.8	1.55750775070944e-10	-2.35753	0.011	0.069	6.00279062200926e-06	11	GRCh38-PTGES
REPS2.11	1.5601208459333e-10	-2.09323	0.014	0.076	6.01286175231153e-06	11	GRCh38-REPS2
PCSK4.9	1.59074372901493e-10	-1.06873	0.022	0.074	6.13088540599643e-06	11	GRCh38-PCSK4
DLGAP5.10	1.59401826668599e-10	-0.413838	0.061	0.132	6.14350580163449e-06	11	GRCh38-DLGAP5
SMYD4.9	1.59449003096183e-10	-0.795732	0.022	0.065	6.14532402832999e-06	11	GRCh38-SMYD4
FUT10.9	1.60256373612001e-10	-1.17804	0.011	0.049	6.17644089538014e-06	11	GRCh38-FUT10
ZNF219.11	1.6029491434344e-10	-1.34523	0.016	0.068	6.17792629371051e-06	11	GRCh38-ZNF219
RCBTB1.8	1.6302723422254e-10	-1.59164	0.014	0.069	6.2832326341709e-06	11	GRCh38-RCBTB1
AC124016.1.10	1.65249115727258e-10	-1.59278	0.016	0.075	6.36886616924425e-06	11	GRCh38-AC124016.1
NOMO2.10	1.65316841315215e-10	-1.14435	0.005	0.033	6.37147638112969e-06	11	GRCh38-NOMO2
FBXO30.8	1.65632263335794e-10	-0.960696	0.011	0.043	6.38363306122485e-06	11	GRCh38-FBXO30
ZNF501.10	1.66324420697358e-10	-1.24952	0.013	0.053	6.41030949809688e-06	11	GRCh38-ZNF501
SYP.10	1.66736904761638e-10	-0.393	0.018	0.049	6.42620704641828e-06	11	GRCh38-SYP
PLCL1.11	1.67494231353144e-10	-3.2435	0.011	0.069	6.45539517058154e-06	11	GRCh38-PLCL1
PHLDA1.11	1.67931753270535e-10	-2.11388	0.013	0.072	6.47225770279968e-06	11	GRCh38-PHLDA1
CES3.9	1.69175432923962e-10	-1.09302	0.007	0.037	6.52019036032241e-06	11	GRCh38-CES3
PSKH1.9	1.69782778047378e-10	-1.61765	0.013	0.063	6.543598048724e-06	11	GRCh38-PSKH1
QDPR.10	1.71896387988207e-10	-2.83257	0.007	0.061	6.62505868945347e-06	11	GRCh38-QDPR
MAP2K6.9	1.72070405529251e-10	-1.96733	0.016	0.079	6.63176549950287e-06	11	GRCh38-MAP2K6
PTCD2.9	1.72461751792234e-10	-2.11985	0.011	0.067	6.64684837582449e-06	11	GRCh38-PTCD2
ZNF527.10	1.72585895142253e-10	-3.46273	0.004	0.052	6.65163298467759e-06	11	GRCh38-ZNF527
AC073167.1.9	1.74554916594977e-10	-1.47412	0.009	0.05	6.727521040487e-06	11	GRCh38-AC073167.1
NIPBL-DT.9	1.76258171914417e-10	-2.21681	0.007	0.058	6.79316620375354e-06	11	GRCh38-NIPBL-DT
CR381653.1.11	1.76391129881826e-10	-1.98681	0.013	0.069	6.79829053677544e-06	11	GRCh38-CR381653.1
AC007342.4.8	1.77140320537672e-10	-1.18655	0.009	0.043	6.8271650938424e-06	11	GRCh38-AC007342.4
TMPRSS11D.9	1.77660382437557e-10	-1.26556	0.005	0.034	6.84720879952587e-06	11	GRCh38-TMPRSS11D
RBM38.9	1.79551086563233e-10	-2.64969	0.011	0.069	6.92007842723355e-06	11	GRCh38-RBM38
FAM50B.10	1.79722202495543e-10	-1.40745	0.022	0.083	6.92667340638072e-06	11	GRCh38-FAM50B
TFR2.11	1.80504228927356e-10	-0.463159	0.02	0.05	6.95681348708922e-06	11	GRCh38-TFR2
PGBD2.10	1.80806159446727e-10	-1.68512	0.014	0.07	6.96845019123631e-06	11	GRCh38-PGBD2
SH3BP5L.9	1.80887553906393e-10	-1.54752	0.022	0.086	6.9715872151063e-06	11	GRCh38-SH3BP5L
RAD52.11	1.81143291071197e-10	-0.806802	0.03	0.083	6.98144358117502e-06	11	GRCh38-RAD52
SCNN1B.10	1.81603670583102e-10	-1.43058	0.036	0.113	6.99918706794332e-06	11	GRCh38-SCNN1B
LINC02604.11	1.82094600979605e-10	-3.23589	0.005	0.057	7.01810801635495e-06	11	GRCh38-LINC02604
CENPK.11	1.83112571744563e-10	-0.899129	0.063	0.147	7.05734162760721e-06	11	GRCh38-CENPK
ELOVL4.11	1.83289704321814e-10	-2.48205	0.007	0.06	7.06416849426702e-06	11	GRCh38-ELOVL4
ABHD15-AS1.11	1.84014143199304e-10	-1.89042	0.007	0.052	7.09208909304439e-06	11	GRCh38-ABHD15-AS1
STOML1.10	1.84133552062729e-10	-2.01449	0.013	0.07	7.09669123004962e-06	11	GRCh38-STOML1
LOXL1.9	1.84401713616065e-10	-1.3471	0.011	0.052	7.10702644447677e-06	11	GRCh38-LOXL1
AC099489.1.9	1.8446316560061e-10	-2.40184	0.009	0.064	7.10939486541312e-06	11	GRCh38-AC099489.1
CIT.9	1.84860594096681e-10	-0.63292	0.065	0.141	7.1247121570802e-06	11	GRCh38-CIT
ACER1.9	1.854357949517e-10	-1.32327	0.002	0.02	7.14688097323346e-06	11	GRCh38-ACER1
ZBTB5.9	1.88305679116278e-10	-1.51284	0.013	0.062	7.25748917882046e-06	11	GRCh38-ZBTB5
PPFIA4.10	1.88837669745816e-10	-0.838273	0.03	0.09	7.2779926296735e-06	11	GRCh38-PPFIA4
AC061992.2.9	1.90266353192858e-10	-1.62657	0.023	0.092	7.33305551840594e-06	11	GRCh38-AC061992.2
WDR91.9	1.90661592236967e-10	-0.835533	0.009	0.039	7.34828842640496e-06	11	GRCh38-WDR91
LYSMD1.9	1.94462818623075e-10	-2.35475	0.009	0.064	7.49479149255193e-06	11	GRCh38-LYSMD1
ZNF8.8	1.95076674143877e-10	-0.949201	0.013	0.046	7.51845009817917e-06	11	GRCh38-ZNF8
AC068587.4.11	1.95857772514106e-10	-1.48525	0.011	0.056	7.54855441046614e-06	11	GRCh38-AC068587.4
PGM2L1.10	1.9751519133837e-10	-1.26621	0.032	0.103	7.61243298937211e-06	11	GRCh38-PGM2L1
MS4A15.9	1.9866558654448e-10	-1.47532	0.013	0.062	7.65677037101081e-06	11	GRCh38-MS4A15
TNFAIP8.10	1.99275826143112e-10	-0.794719	0.156	0.275	7.68028961538167e-06	11	GRCh38-TNFAIP8
MRI1.11	2.0047286274346e-10	-1.88245	0.013	0.069	7.72642460299569e-06	11	GRCh38-MRI1
MYLK.10	2.01265850893956e-10	-1.77209	0.023	0.093	7.75698715930396e-06	11	GRCh38-MYLK
SPDL1.9	2.03206238621017e-10	-1.1783	0.016	0.064	7.8317716426926e-06	11	GRCh38-SPDL1
PLCXD2.10	2.04263081229058e-10	-1.13454	0.005	0.031	7.87250341364911e-06	11	GRCh38-PLCXD2
ATG9B.10	2.05012821486312e-10	-1.29524	0.02	0.078	7.90139915290394e-06	11	GRCh38-ATG9B
PAXBP1-AS1.11	2.08004081830284e-10	-1.40837	0.009	0.049	8.01668531782098e-06	11	GRCh38-PAXBP1-AS1
CXADR.10	2.11967762032193e-10	-3.19217	0.005	0.056	8.16944951648274e-06	11	GRCh38-CXADR
COQ10A.11	2.13533408734252e-10	-1.30987	0.023	0.084	8.22979110602679e-06	11	GRCh38-COQ10A
AZU1.10	2.13971557150244e-10	-0.993826	0.03	0.092	8.24667778412755e-06	11	GRCh38-AZU1
MDFI.7	2.14753795158785e-10	-2.00342	0.005	0.045	8.27682601921473e-06	11	GRCh38-MDFI
SOX6.9	2.15764347864831e-10	-2.1645	0.018	0.083	8.31577373105845e-06	11	GRCh38-SOX6
MIB2.9	2.17276108425051e-10	-2.96341	0.007	0.061	8.37403849480989e-06	11	GRCh38-MIB2
REEP4.11	2.17414601749906e-10	-0.794553	0.032	0.087	8.37937616604313e-06	11	GRCh38-REEP4
AC012645.1.10	2.19004043106178e-10	-1.85319	0.011	0.064	8.44063482535522e-06	11	GRCh38-AC012645.1
AC027307.3.9	2.22135306425421e-10	-1.13428	0.005	0.032	8.56131684494214e-06	11	GRCh38-AC027307.3
TMEM44-AS1.11	2.25582179874066e-10	-0.966075	0.023	0.075	8.69416279452639e-06	11	GRCh38-TMEM44-AS1
FZD1.8	2.25758161691908e-10	-1.61655	0.013	0.065	8.70094530976784e-06	11	GRCh38-FZD1
TESC.8	2.26070110045103e-10	-0.513219	0.009	0.033	8.7129681112483e-06	11	GRCh38-TESC
SAP25.7	2.28815996223582e-10	-1.87926	0.007	0.053	8.81879731045306e-06	11	GRCh38-SAP25
SYCE3.10	2.33602473325728e-10	-2.14382	0.005	0.049	9.00327292444687e-06	11	GRCh38-SYCE3
AC004982.1.11	2.33895010780669e-10	-2.18301	0.005	0.049	9.01454761049778e-06	11	GRCh38-AC004982.1
CA13.8	2.36642357012121e-10	-2.47011	0.016	0.078	9.12043308160415e-06	11	GRCh38-CA13
S100A1.10	2.37475581437765e-10	-1.20571	0.023	0.08	9.15254638419288e-06	11	GRCh38-S100A1
OLFML2A.9	2.3748401683891e-10	-1.45251	0.016	0.07	9.15287149298842e-06	11	GRCh38-OLFML2A
AL021392.1.10	2.38386840975371e-10	-0.213315	0.016	0.041	9.18766723803178e-06	11	GRCh38-AL021392.1
PLXNC1.10	2.41349165877843e-10	-1.93306	0.013	0.069	9.30183820209793e-06	11	GRCh38-PLXNC1
GPR155.10	2.41844800640206e-10	-3.20959	0.005	0.056	9.32094046147416e-06	11	GRCh38-GPR155
CFAP54.10	2.42487861914823e-10	-1.67536	0.013	0.07	9.3457246860592e-06	11	GRCh38-CFAP54
ZNF677.7	2.43817724381079e-10	-0.839018	0.002	0.014	9.39697891537117e-06	11	GRCh38-ZNF677
NAGPA.9	2.46440283026778e-10	-1.78829	0.014	0.071	9.49805494813504e-06	11	GRCh38-NAGPA
COA6-AS1.8	2.47240934440042e-10	-1.38016	0.02	0.078	9.52891285425364e-06	11	GRCh38-COA6-AS1
PITPNM2.9	2.47344863393685e-10	-1.59376	0.025	0.094	9.53291838005602e-06	11	GRCh38-PITPNM2
AL022097.1.8	2.50589139476851e-10	-1.16934	0.004	0.022	9.65795602457732e-06	11	GRCh38-AL022097.1
ERICH6.8	2.51453029348381e-10	-4.59262	0	0.036	9.69125120411596e-06	11	GRCh38-ERICH6
AC005332.4.9	2.51897711983509e-10	-0.374734	0.007	0.023	9.70838971755644e-06	11	GRCh38-AC005332.4
TMEM225B.10	2.52163193011191e-10	-3.13886	0.002	0.042	9.71862162184432e-06	11	GRCh38-TMEM225B
KCNK5.9	2.53884186316676e-10	-3.56744	0.004	0.051	9.78495042483101e-06	11	GRCh38-KCNK5
AC025442.2.9	2.55655745950494e-10	-1.50131	0.016	0.07	9.85322810467797e-06	11	GRCh38-AC025442.2
LIMCH1.11	2.56785474537043e-10	-1.16766	0.027	0.09	9.89676897413219e-06	11	GRCh38-LIMCH1
PLCD1.11	2.56885359909072e-10	-2.80453	0.009	0.064	9.90061865625553e-06	11	GRCh38-PLCD1
C1orf61.11	2.59984209907346e-10	-2.29576	0.018	0.082	1.0020051434039e-05	11	GRCh38-C1orf61
RGS11.7	2.60991311619373e-10	-1.37123	0.007	0.043	1.00588661411223e-05	11	GRCh38-RGS11
AC006333.2.8	2.61754383621682e-10	-1.57488	0.016	0.073	1.00882756991632e-05	11	GRCh38-AC006333.2
DNAH12.10	2.62282378210942e-10	-1.3357	0.02	0.078	1.01086251386279e-05	11	GRCh38-DNAH12
C5AR2.9	2.65474662272861e-10	-2.30978	0.002	0.032	1.02316589586583e-05	11	GRCh38-C5AR2
AC093866.1.10	2.65920605411266e-10	-1.80803	0.03	0.105	1.02488460531556e-05	11	GRCh38-AC093866.1
KLHL11.10	2.65972772630123e-10	-1.8029	0.011	0.063	1.02508566299376e-05	11	GRCh38-KLHL11
FAM161B.11	2.67123642878707e-10	-1.40899	0.023	0.09	1.02952123201882e-05	11	GRCh38-FAM161B
ALPK3.11	2.67784402171186e-10	-1.90879	0.011	0.064	1.03206786440797e-05	11	GRCh38-ALPK3
RBBP8NL.8	2.68050355236104e-10	-1.5242	0.005	0.037	1.03309287411547e-05	11	GRCh38-RBBP8NL
RPL27.9	2.70768158993741e-10	-0.253252	0.998	0.979	1.04356756157778e-05	11	GRCh38-RPL27
TRIM39.9	2.70770250597729e-10	-2.13895	0.014	0.075	1.04357562282871e-05	11	GRCh38-TRIM39
ACAP1.9	2.72879552613182e-10	-0.451734	0.02	0.051	1.05170508372646e-05	11	GRCh38-ACAP1
LINC02641.8	2.73938034996453e-10	-2.05205	0.014	0.076	1.05578458067983e-05	11	GRCh38-LINC02641
CAPN10-DT.9	2.739549228776e-10	-2.18617	0.004	0.042	1.05584966826256e-05	11	GRCh38-CAPN10-DT
AC009403.1.8	2.78410457471505e-10	-3.84773	0.002	0.046	1.07302174414093e-05	11	GRCh38-AC009403.1
AC011447.3.10	2.7860592363326e-10	-0.978925	0.029	0.089	1.07377509027495e-05	11	GRCh38-AC011447.3
AP003086.1.10	2.8168591688647e-10	-1.24339	0.022	0.08	1.08564569227215e-05	11	GRCh38-AP003086.1
ZNF526.10	2.83512733240385e-10	-2.66645	0.007	0.06	1.09268642518177e-05	11	GRCh38-ZNF526
AL157911.1.10	2.84964273899533e-10	-1.88735	0.011	0.065	1.09828080803619e-05	11	GRCh38-AL157911.1
PFN4.10	2.8517972755693e-10	-0.848091	0.016	0.052	1.09911118797717e-05	11	GRCh38-PFN4
TEAD4.10	2.87364008841776e-10	-1.11737	0.039	0.113	1.10752962647709e-05	11	GRCh38-TEAD4
IGFBP5.11	2.88562420535416e-10	-3.09599	0.195	0.294	1.11214842498555e-05	11	GRCh38-IGFBP5
ATP13A4.10	2.90080602399877e-10	-0.608497	0.022	0.064	1.11799964970937e-05	11	GRCh38-ATP13A4
AP001816.1.9	2.91669748851371e-10	-2.15683	0.005	0.049	1.12412437904807e-05	11	GRCh38-AP001816.1
SPDYE5.9	2.92593331845593e-10	-2.12889	0.007	0.055	1.1276839602661e-05	11	GRCh38-SPDYE5
IFFO2.9	2.92734520926863e-10	-1.3918	0.022	0.084	1.12822811710422e-05	11	GRCh38-IFFO2
SMIM41.9	2.93884112159999e-10	-1.93609	0.004	0.045	1.13265875667585e-05	11	GRCh38-SMIM41
ANKRD31.9	2.94168452269996e-10	-1.6871	0.013	0.066	1.13375463189379e-05	11	GRCh38-ANKRD31
GNB5.9	2.95148420803869e-10	-1.25372	0.018	0.071	1.13753152862019e-05	11	GRCh38-GNB5
PLOD1.10	2.95961353082884e-10	-2.03461	0.011	0.064	1.14066465091674e-05	11	GRCh38-PLOD1
TMEM269.9	2.97333391604348e-10	-0.218581	0.009	0.025	1.14595262458232e-05	11	GRCh38-TMEM269
AF127577.2.8	2.98405186651679e-10	-1.24079	0.041	0.12	1.15008342987423e-05	11	GRCh38-AF127577.2
LINC00862.10	2.99852210287208e-10	-1.78292	0.027	0.098	1.15566040366793e-05	11	GRCh38-LINC00862
PPM1E.11	2.99974556387722e-10	-1.27746	0.014	0.067	1.15613193777392e-05	11	GRCh38-PPM1E
AL121845.1.9	3.04948739451137e-10	-1.56058	0.007	0.046	1.17530293671863e-05	11	GRCh38-AL121845.1
FAU.9	3.06012106791617e-10	-0.277397	0.998	0.996	1.17940126078557e-05	11	GRCh38-FAU
IL12RB2.10	3.07076381563344e-10	-1.82912	0.011	0.062	1.18350308218328e-05	11	GRCh38-IL12RB2
LINC02234.9	3.07944982402682e-10	-1.23657	0.023	0.084	1.18685075667818e-05	11	GRCh38-LINC02234
TONSL.11	3.09797449909635e-10	-1.23447	0.007	0.04	1.19399035169673e-05	11	GRCh38-TONSL
AC108488.1.7	3.10865501468311e-10	-0.866451	0.002	0.017	1.19810672920902e-05	11	GRCh38-AC108488.1
ACCS.9	3.11672810257731e-10	-1.35991	0.009	0.048	1.20121817801432e-05	11	GRCh38-ACCS
TPRG1L.10	3.16959527875429e-10	-1.77657	0.013	0.066	1.22159371638469e-05	11	GRCh38-TPRG1L
MAP11.10	3.17287544571351e-10	-3.88144	0.002	0.046	1.22285792553244e-05	11	GRCh38-MAP11
AC090061.1.8	3.21628194195288e-10	-1.06289	0.005	0.03	1.23958722324806e-05	11	GRCh38-AC090061.1
CTTNBP2.9	3.24399984454515e-10	-2.21311	0.011	0.067	1.25026998008615e-05	11	GRCh38-CTTNBP2
LINC02076.10	3.24715781030569e-10	-1.46983	0.005	0.04	1.25148709166992e-05	11	GRCh38-LINC02076
MAMDC2-AS1.9	3.25879604896518e-10	-1.99313	0.002	0.029	1.25597258523167e-05	11	GRCh38-MAMDC2-AS1
POC1A.8	3.27598078708065e-10	-0.706907	0.03	0.081	1.26259575514875e-05	11	GRCh38-POC1A
TOE1.9	3.29002006054813e-10	-3.43127	0.004	0.051	1.26800663153585e-05	11	GRCh38-TOE1
AL512343.2.9	3.29650985345577e-10	-2.19878	0.005	0.05	1.27050786262039e-05	11	GRCh38-AL512343.2
FAM171B.10	3.34075226901863e-10	-2.04727	0.013	0.071	1.28755933200247e-05	11	GRCh38-FAM171B
FURIN.9	3.34919682813428e-10	-1.85617	0.007	0.051	1.29081394953123e-05	11	GRCh38-FURIN
ALG10B.9	3.3563507951536e-10	-1.27634	0.027	0.092	1.29357115996015e-05	11	GRCh38-ALG10B
ASMTL-AS1.9	3.37977316550774e-10	-0.838016	0.013	0.046	1.30259837571834e-05	11	GRCh38-ASMTL-AS1
TBX6.8	3.39150956599959e-10	-4.51642	0	0.036	1.3071217018319e-05	11	GRCh38-TBX6
HMOX1.8	3.40557803133254e-10	-1.13358	0.016	0.068	1.31254382905587e-05	11	GRCh38-HMOX1
CEP57L1.9	3.41650181937667e-10	-1.007	0.023	0.076	1.31675396620596e-05	11	GRCh38-CEP57L1
AC093673.1.8	3.43875696810166e-10	-1.88268	0.016	0.077	1.32533132307606e-05	11	GRCh38-AC093673.1
PARM1.9	3.45132805870544e-10	-0.904641	0.156	0.271	1.33017634710566e-05	11	GRCh38-PARM1
NECTIN3.9	3.45930771902161e-10	-2.32534	0.009	0.063	1.33325178798812e-05	11	GRCh38-NECTIN3
MRPL23.8	3.47211632702317e-10	-1.29925	0.023	0.082	1.338188353598e-05	11	GRCh38-MRPL23
CENPJ.9	3.48838544986516e-10	-1.29335	0.034	0.106	1.34445863623253e-05	11	GRCh38-CENPJ
AC107068.2.8	3.49717836801412e-10	-4.54325	0	0.036	1.34784751481632e-05	11	GRCh38-AC107068.2
KANSL1-AS1.11	3.50000025623588e-10	-1.15949	0.018	0.066	1.34893509875587e-05	11	GRCh38-KANSL1-AS1
AC058791.1.10	3.54260116181674e-10	-1.00736	0.022	0.07	1.36535391377579e-05	11	GRCh38-AC058791.1
IFIT5.11	3.54360290479524e-10	-1.77325	0.013	0.066	1.36573999553713e-05	11	GRCh38-IFIT5
GABRP.9	3.58476433699974e-10	-1.8398	0.004	0.039	1.38160402312307e-05	11	GRCh38-GABRP
PLEKHH1.10	3.64896893813326e-10	-3.03285	0.004	0.05	1.40634911844594e-05	11	GRCh38-PLEKHH1
MITF.10	3.70704842761156e-10	-2.0281	0.014	0.075	1.42873353448577e-05	11	GRCh38-MITF
CYP51A1-AS1.11	3.71532038542646e-10	-3.951	0.002	0.046	1.43192162974721e-05	11	GRCh38-CYP51A1-AS1
CNTROB.9	3.71627902748331e-10	-1.33593	0.027	0.092	1.43229109998234e-05	11	GRCh38-CNTROB
GEM.10	3.74523190377193e-10	-0.872606	0.371	0.446	1.44344982803274e-05	11	GRCh38-GEM
FAM153CP.7	3.74977319253021e-10	-1.03915	0.018	0.074	1.44520008613307e-05	11	GRCh38-FAM153CP
REC114.9	3.77596514370419e-10	-4.51573	0	0.036	1.45529472603503e-05	11	GRCh38-REC114
ZKSCAN5.8	3.79323684824874e-10	-2.00181	0.025	0.093	1.46195141368355e-05	11	GRCh38-ZKSCAN5
DAGLA.9	3.80872587568958e-10	-3.13323	0.005	0.055	1.46792103974952e-05	11	GRCh38-DAGLA
GRIK4.10	3.81076922321984e-10	-3.01612	0.007	0.06	1.46870856632116e-05	11	GRCh38-GRIK4
ZMIZ1-AS1.9	3.81437589724715e-10	-2.09732	0.004	0.04	1.47009861455802e-05	11	GRCh38-ZMIZ1-AS1
CCDC39.8	3.85937207974623e-10	-0.747409	0.007	0.03	1.487440593255e-05	11	GRCh38-CCDC39
CHADL.10	3.92283810074027e-10	-1.13503	0.018	0.067	1.51190103240631e-05	11	GRCh38-CHADL
SEMA6A-AS1.10	3.94114611592903e-10	-1.97775	0.014	0.074	1.51895712454021e-05	11	GRCh38-SEMA6A-AS1
IMPA2.9	4.05831730178149e-10	-1.93003	0.009	0.058	1.5641160712796e-05	11	GRCh38-IMPA2
FAM86C1.10	4.08561498047497e-10	-1.85561	0.004	0.035	1.57463686962486e-05	11	GRCh38-FAM86C1
WDR76.10	4.09320386465222e-10	-0.726577	0.02	0.061	1.57756170147561e-05	11	GRCh38-WDR76
AC022146.2.11	4.09587006241193e-10	-2.57787	0.009	0.064	1.57858928075418e-05	11	GRCh38-AC022146.2
GPSM1.10	4.09977474360888e-10	-1.68113	0.011	0.059	1.5800941839343e-05	11	GRCh38-GPSM1
CR382287.2.7	4.10744761076745e-10	-0.523242	0.002	0.012	1.58305138366588e-05	11	GRCh38-CR382287.2
CAMTA2.9	4.1628474886893e-10	-1.01721	0.029	0.087	1.60440305061574e-05	11	GRCh38-CAMTA2
AC093730.1.10	4.16807941461871e-10	-2.08913	0.018	0.082	1.6064194871882e-05	11	GRCh38-AC093730.1
NAGA.10	4.17767975732991e-10	-3.10192	0.005	0.055	1.61011955527252e-05	11	GRCh38-NAGA
HNRNPA1.8	4.20084170189408e-10	-0.325209	0.995	0.974	1.619046400327e-05	11	GRCh38-HNRNPA1
CDC45.9	4.2016059399023e-10	-1.51637	0.032	0.106	1.61934094529775e-05	11	GRCh38-CDC45
TP53I11.10	4.20295636480023e-10	-1.27909	0.02	0.076	1.61986141255766e-05	11	GRCh38-TP53I11
LINC01031.10	4.2402231704384e-10	-1.9409	0.014	0.074	1.63422441211866e-05	11	GRCh38-LINC01031
AC008731.1.10	4.26893378426416e-10	-4.50698	0	0.035	1.64528976979325e-05	11	GRCh38-AC008731.1
ZKSCAN2-DT.10	4.2875618055081e-10	-1.60204	0.014	0.067	1.65246919546088e-05	11	GRCh38-ZKSCAN2-DT
KCNIP3.9	4.33299727736254e-10	-1.19247	0.007	0.039	1.6699804806683e-05	11	GRCh38-KCNIP3
AC126177.3.11	4.34455706000396e-10	-1.77882	0.009	0.056	1.67443573649613e-05	11	GRCh38-AC126177.3
AC092919.1.8	4.38388231558445e-10	-1.14001	0.002	0.018	1.6895920832494e-05	11	GRCh38-AC092919.1
IRAK2.9	4.44444201455308e-10	-2.68992	0.004	0.047	1.7129323968289e-05	11	GRCh38-IRAK2
C20orf204.9	4.46532713476801e-10	-1.38096	0.005	0.036	1.72098173101094e-05	11	GRCh38-C20orf204
GCNA.9	4.49638281852337e-10	-2.31717	0.011	0.067	1.73295090208709e-05	11	GRCh38-GCNA
KCNAB2.7	4.50485537193927e-10	-2.21794	0.002	0.03	1.73621630889911e-05	11	GRCh38-KCNAB2
PGR.11	4.52696421704138e-10	-3.00964	0.013	0.069	1.74473727888992e-05	11	GRCh38-PGR
HPX.10	4.5360695122129e-10	-1.81669	0.02	0.084	1.74824655070197e-05	11	GRCh38-HPX
PLEKHG5.10	4.5516982912135e-10	-2.39722	0.014	0.074	1.75427003841659e-05	11	GRCh38-PLEKHG5
ZNF589.11	4.55774271438102e-10	-0.791667	0.029	0.08	1.75659961954959e-05	11	GRCh38-ZNF589
SLC25A25-AS1.8	4.55979408700684e-10	-1.88711	0.007	0.051	1.75739023907331e-05	11	GRCh38-SLC25A25-AS1
AC104123.1.8	4.56370921356016e-10	-1.59684	0.009	0.054	1.75889916799822e-05	11	GRCh38-AC104123.1
ZNF860.10	4.5929802739867e-10	-3.4659	0.004	0.05	1.77018052739721e-05	11	GRCh38-ZNF860
TRIM69.9	4.60658683610692e-10	-2.6715	0.013	0.07	1.77542463250397e-05	11	GRCh38-TRIM69
CPT1B.11	4.6858708247265e-10	-1.52204	0.018	0.077	1.80598147455784e-05	11	GRCh38-CPT1B
ZNF77.10	4.69230296949741e-10	-2.19528	0.016	0.078	1.808460487474e-05	11	GRCh38-ZNF77
ACOT2.9	4.69260198812984e-10	-1.60488	0.013	0.062	1.80857573224512e-05	11	GRCh38-ACOT2
B4GALT6.10	4.70075441739163e-10	-2.24272	0.005	0.05	1.81171776000691e-05	11	GRCh38-B4GALT6
PHF7.11	4.70347894903683e-10	-0.947854	0.018	0.063	1.81276782174829e-05	11	GRCh38-PHF7
CAPN5.8	4.73139135617222e-10	-3.81321	0.002	0.045	1.82352554258233e-05	11	GRCh38-CAPN5
FP565260.1.7	4.73705165032506e-10	0.283473	0.005	0.013	1.82570707655178e-05	11	GRCh38-FP565260.1
SEPSECS-AS1.9	4.76210651742614e-10	-2.34922	0.002	0.032	1.83536347288121e-05	11	GRCh38-SEPSECS-AS1
AL358472.4.9	4.84617050702092e-10	-0.134677	0.007	0.021	1.86776257511093e-05	11	GRCh38-AL358472.4
LINC00466.9	5.04426972657564e-10	-1.54932	0.009	0.051	1.94411199531952e-05	11	GRCh38-LINC00466
FOXN3.8	5.04841474545278e-10	-2.25392	0.014	0.075	1.94570952704496e-05	11	GRCh38-FOXN3
PTPRR.11	5.07375265340419e-10	-1.9316	0.016	0.076	1.95547501014851e-05	11	GRCh38-PTPRR
CCDC160.10	5.14583579841405e-10	-2.6201	0.011	0.067	1.98325657506676e-05	11	GRCh38-CCDC160
AC087294.1.9	5.14686317130436e-10	-1.49767	0.009	0.049	1.98365253485241e-05	11	GRCh38-AC087294.1
AC092944.1.9	5.20875807176445e-10	-2.08438	0.009	0.06	2.00750744843874e-05	11	GRCh38-AC092944.1
COL16A1.9	5.24273351300269e-10	-0.338095	0.004	0.016	2.02060192324637e-05	11	GRCh38-COL16A1
SNCG.10	5.2982951447861e-10	-0.530846	0.032	0.08	2.04201593175201e-05	11	GRCh38-SNCG
SFR1.11	5.34094392567112e-10	-1.64704	0.025	0.094	2.05845319839291e-05	11	GRCh38-SFR1
USF1.10	5.43966909370174e-10	-1.01804	0.025	0.079	2.09650286540359e-05	11	GRCh38-USF1
EFNB3.9	5.45612826380653e-10	-4.41347	0	0.035	2.10284639415367e-05	11	GRCh38-EFNB3
ALKBH8.9	5.46850491014464e-10	-1.97486	0.014	0.073	2.10761647741884e-05	11	GRCh38-ALKBH8
FAM182A.11	5.55896661693866e-10	-1.52895	0.009	0.05	2.14248132383433e-05	11	GRCh38-FAM182A
FAM43A.8	5.71948977596597e-10	-2.16139	0.005	0.049	2.20434855455505e-05	11	GRCh38-FAM43A
SLC7A11.11	5.74447886375764e-10	-1.77952	0.034	0.109	2.21397959888083e-05	11	GRCh38-SLC7A11
AC003681.1.8	5.82588363471137e-10	0.200492	0.011	0.022	2.24535381165411e-05	11	GRCh38-AC003681.1
MIR762HG.9	5.87968077025034e-10	-1.8932	0.027	0.096	2.26608776566219e-05	11	GRCh38-MIR762HG
LRG1.11	5.91050134121996e-10	-1.46559	0.018	0.074	2.27796632191958e-05	11	GRCh38-LRG1
GIPR.10	5.91607193905043e-10	-0.983326	0.016	0.063	2.28011328602943e-05	11	GRCh38-GIPR
KPTN.11	5.92809075859949e-10	-0.9762	0.034	0.095	2.28474545927183e-05	11	GRCh38-KPTN
ARHGEF17.10	5.95402319177641e-10	-1.2879	0.02	0.074	2.29474007834255e-05	11	GRCh38-ARHGEF17
SLC9A9.9	5.95750489202366e-10	-2.29882	0.011	0.067	2.29608196043484e-05	11	GRCh38-SLC9A9
AC106897.1.8	5.97395735774945e-10	-1.18487	0.022	0.077	2.30242290525022e-05	11	GRCh38-AC106897.1
KLHL9.8	6.07154372394453e-10	-2.59982	0.011	0.066	2.34003366664546e-05	11	GRCh38-KLHL9
RHCE.8	6.08803229784035e-10	-2.08479	0.004	0.04	2.34638852791065e-05	11	GRCh38-RHCE
AL354696.2.11	6.12570086177963e-10	-1.5992	0.013	0.063	2.36090636913849e-05	11	GRCh38-AL354696.2
DIRC3.9	6.20731589426129e-10	-2.61376	0.007	0.058	2.39236161880724e-05	11	GRCh38-DIRC3
IL17RB.8	6.22989492358687e-10	-4.09702	0.002	0.045	2.40106380249961e-05	11	GRCh38-IL17RB
WDFY3-AS2.11	6.25875883306517e-10	-2.16461	0.007	0.055	2.41218824185165e-05	11	GRCh38-WDFY3-AS2
HHLA3.9	6.25951418957077e-10	-2.59063	0.011	0.066	2.41247936380247e-05	11	GRCh38-HHLA3
ZNF696.11	6.31656036644346e-10	-2.91629	0.004	0.048	2.43446553083097e-05	11	GRCh38-ZNF696
ACAP3.7	6.32039067968204e-10	-1.19182	0.009	0.046	2.43594177185626e-05	11	GRCh38-ACAP3
AP5B1.10	6.35741076031025e-10	-2.39062	0.005	0.05	2.45020968113117e-05	11	GRCh38-AP5B1
FRMD3.9	6.39076048930282e-10	-3.26541	0.005	0.054	2.4630630001822e-05	11	GRCh38-FRMD3
MORN5.8	6.42452058596637e-10	-1.0819	0.007	0.034	2.4760744790373e-05	11	GRCh38-MORN5
PWWP3B.10	6.50965408050283e-10	-1.17159	0.027	0.091	2.5088857791666e-05	11	GRCh38-PWWP3B
NPB.7	6.53897266859277e-10	-0.168006	0.014	0.034	2.52018545620234e-05	11	GRCh38-NPB
POU5F2.11	6.55710222169844e-10	-0.39811	0.016	0.041	2.5271727672648e-05	11	GRCh38-POU5F2
AC120053.1.10	6.56867477091328e-10	-2.42616	0.007	0.057	2.53163294345769e-05	11	GRCh38-AC120053.1
AKR1E2.9	6.57150284967833e-10	-1.91117	0.009	0.058	2.53272291329452e-05	11	GRCh38-AKR1E2
LINC00240.10	6.63258399320878e-10	-0.602168	0.005	0.029	2.5562641968226e-05	11	GRCh38-LINC00240
ZPLD1.10	6.64656153388953e-10	-0.997869	0.043	0.111	2.56165128077637e-05	11	GRCh38-ZPLD1
PKD2L2.9	6.65772496048787e-10	-2.67442	0.007	0.059	2.56595377702163e-05	11	GRCh38-PKD2L2
HSF2.9	6.67219990280594e-10	-0.604976	0.013	0.039	2.57153256454044e-05	11	GRCh38-HSF2
PAQR4.8	6.67710419419835e-10	-1.64604	0.013	0.064	2.57342272748599e-05	11	GRCh38-PAQR4
ATP2A1-AS1.7	6.70035373579383e-10	-0.829176	0.014	0.048	2.5823833333123e-05	11	GRCh38-ATP2A1-AS1
LINC02635.10	6.73929334740452e-10	-0.623303	0.007	0.029	2.59739104902318e-05	11	GRCh38-LINC02635
AC023389.1.9	6.76923981989232e-10	-1.63264	0.009	0.049	2.6089327189847e-05	11	GRCh38-AC023389.1
AC069437.1.9	6.79382160396644e-10	-1.08305	0.027	0.086	2.61840678438471e-05	11	GRCh38-AC069437.1
C3orf70.9	6.80194523120068e-10	-2.32741	0.009	0.062	2.62153771155705e-05	11	GRCh38-C3orf70
ASF1B.10	6.82345601576971e-10	-1.2095	0.059	0.146	2.6298281830378e-05	11	GRCh38-ASF1B
AC008438.1.9	6.82858658117504e-10	-1.9463	0.013	0.068	2.63180555425067e-05	11	GRCh38-AC008438.1
ZNF572.10	6.82878348890228e-10	-0.723753	0.005	0.024	2.63188144445783e-05	11	GRCh38-ZNF572
BEST1.10	6.85632322653567e-10	-1.65741	0.005	0.044	2.64249553473911e-05	11	GRCh38-BEST1
E2F3.10	6.87693158778892e-10	-0.867795	0.025	0.075	2.65043820324973e-05	11	GRCh38-E2F3
APLP1.9	6.8992530422708e-10	-0.331104	0.009	0.028	2.65904111502159e-05	11	GRCh38-APLP1
AL133523.1.10	6.9052021199847e-10	-0.898777	0.007	0.031	2.6613339490633e-05	11	GRCh38-AL133523.1
AC093495.1.11	6.92602955644959e-10	-2.00809	0.004	0.038	2.66936105135124e-05	11	GRCh38-AC093495.1
DDX11-AS1.10	6.96309427549265e-10	-1.35516	0.022	0.079	2.68364616471762e-05	11	GRCh38-DDX11-AS1
GAGE2A.9	6.96679411120518e-10	0.224644	0.987	0.936	2.68507211839959e-05	11	GRCh38-GAGE2A
AC006387.1.10	6.99537345692715e-10	-1.9427	0.02	0.083	2.69608688403429e-05	11	GRCh38-AC006387.1
AC087239.1.9	7.0259494652699e-10	-2.36604	0.004	0.045	2.70787118340967e-05	11	GRCh38-AC087239.1
RPS17.9	7.02818335972968e-10	-0.40574	0.998	0.991	2.70873214867342e-05	11	GRCh38-RPS17
AL355490.2.10	7.02881761829476e-10	-2.17322	0.011	0.065	2.70897659826698e-05	11	GRCh38-AL355490.2
DKK3.8	7.10549359261633e-10	-2.74402	0.009	0.062	2.73852828553026e-05	11	GRCh38-DKK3
PLCE1.9	7.12256663815084e-10	-1.54435	0.027	0.095	2.74510840800971e-05	11	GRCh38-PLCE1
ZNF2.10	7.15257528446788e-10	-2.11819	0.007	0.053	2.75667404038677e-05	11	GRCh38-ZNF2
AC002460.2.8	7.27159733664728e-10	-2.79412	0.007	0.059	2.80254632951723e-05	11	GRCh38-AC002460.2
RGP1.9	7.27431469709995e-10	-1.34255	0.018	0.068	2.80359362740929e-05	11	GRCh38-RGP1
ZNF165.8	7.33927055324356e-10	-1.4818	0.022	0.084	2.8286282639256e-05	11	GRCh38-ZNF165
MT-CO3.10	7.34212480764649e-10	-0.292217	1	1	2.82972832211503e-05	11	GRCh38-MT-CO3
HMGB3.10	7.34265775045942e-10	-0.511979	0.217	0.337	2.82993372360456e-05	11	GRCh38-HMGB3
C1orf194.10	7.3562707583242e-10	-2.06819	0.007	0.053	2.83518031296573e-05	11	GRCh38-C1orf194
COLQ.10	7.36948290465523e-10	-1.64352	0.016	0.073	2.84027240628317e-05	11	GRCh38-COLQ
AP002851.1.9	7.39110712982304e-10	-3.20632	0.005	0.054	2.8486065989051e-05	11	GRCh38-AP002851.1
FAM131A.8	7.39364935494791e-10	-1.65095	0.025	0.093	2.84958639789047e-05	11	GRCh38-FAM131A
KCNK15-AS1.7	7.42887109129427e-10	-0.527407	0.013	0.038	2.86316120729572e-05	11	GRCh38-KCNK15-AS1
SLC26A6.8	7.43365922032752e-10	-1.2371	0.022	0.077	2.86500660010643e-05	11	GRCh38-SLC26A6
AC004704.1.7	7.45187394341091e-10	-2.32777	0.007	0.057	2.87202673653e-05	11	GRCh38-AC004704.1
PITPNM1.9	7.53847550404697e-10	-2.08093	0.009	0.06	2.90540384401474e-05	11	GRCh38-PITPNM1
MSR1.8	7.55565272442246e-10	-1.91209	0.013	0.067	2.91202411651966e-05	11	GRCh38-MSR1
LONRF1.8	7.56811005811849e-10	-1.40698	0.014	0.061	2.91682529749945e-05	11	GRCh38-LONRF1
SPAG8.7	7.57060117970859e-10	-0.954631	0.002	0.016	2.91778540067149e-05	11	GRCh38-SPAG8
SIAE.9	7.57548170348180e-10	-2.71004	0.009	0.062	2.91966640333892e-05	11	GRCh38-SIAE
AC110615.1.7	7.59445093047167e-10	-0.951376	0.002	0.015	2.92697733311309e-05	11	GRCh38-AC110615.1
S100P.9	7.66798200820569e-10	-1.36427	0.043	0.12	2.95531694578256e-05	11	GRCh38-S100P
ZNF485.9	7.68958924633653e-10	-2.00305	0.005	0.045	2.96364459143056e-05	11	GRCh38-ZNF485
AC114956.3.10	7.89672175951394e-10	-2.58669	0.004	0.045	3.04347553333427e-05	11	GRCh38-AC114956.3
AC092667.1.7	7.94481081751478e-10	-2.17239	0.005	0.049	3.06200953717837e-05	11	GRCh38-AC092667.1
AC087190.1.8	7.96384757265352e-10	-0.783491	0.011	0.036	3.06934649297639e-05	11	GRCh38-AC087190.1
FLT3LG.8	8.07965259406843e-10	-1.03782	0.013	0.049	3.11397890627991e-05	11	GRCh38-FLT3LG
LINC02427.7	8.12256888442555e-10	-1.69463	0.002	0.025	3.13051927374645e-05	11	GRCh38-LINC02427
MATR3.1.9	8.12473621594027e-10	-1.81355	0.009	0.055	3.13135458498554e-05	11	GRCh38-MATR3.1
CEBPA.11	8.21008806856285e-10	-1.1546	0.016	0.062	3.16425004250481e-05	11	GRCh38-CEBPA
TOMM40L.10	8.25451471151979e-10	-0.398442	0.009	0.026	3.18137251496684e-05	11	GRCh38-TOMM40L
AC133552.5.9	8.35568728508272e-10	-3.11091	0.005	0.054	3.22036543654373e-05	11	GRCh38-AC133552.5
HIST1H3H.9	8.38882880067942e-10	-2.1829	0.004	0.042	3.23313850806986e-05	11	GRCh38-HIST1H3H
LTC4S.9	8.62909838313999e-10	-1.13969	0.013	0.052	3.32574080784598e-05	11	GRCh38-LTC4S
AC090907.2.9	8.63054999309793e-10	-2.39931	0.004	0.042	3.32630027283987e-05	11	GRCh38-AC090907.2
NPAS3.11	8.64323425596681e-10	-1.63094	0.002	0.031	3.33118891459217e-05	11	GRCh38-NPAS3
WDR64.9	8.65458112104152e-10	-2.02883	0.002	0.03	3.33556210986061e-05	11	GRCh38-WDR64
AL109811.1.9	8.66550294380044e-10	-1.6417	0.004	0.031	3.33977148957013e-05	11	GRCh38-AL109811.1
ASH1L-AS1.7	8.69798906305405e-10	-0.652873	0.007	0.03	3.35229196479166e-05	11	GRCh38-ASH1L-AS1
TEAD2.10	8.76288725623521e-10	-1.47027	0.014	0.065	3.37730437742561e-05	11	GRCh38-TEAD2
HYAL3.9	8.84678063366268e-10	-0.992037	0.011	0.042	3.40963772401993e-05	11	GRCh38-HYAL3
ATP6V0A4.8	8.84883216412939e-10	-2.14248	0.007	0.055	3.41042840437711e-05	11	GRCh38-ATP6V0A4
PADI3.10	8.91963323302175e-10	-1.4835	0.034	0.107	3.43771584433891e-05	11	GRCh38-PADI3
ARHGAP29-AS1.10	8.93829954306278e-10	-1.38926	0.02	0.077	3.44491002689183e-05	11	GRCh38-ARHGAP29-AS1
RPL37.8	9.0064485842175e-10	0.252104	0.998	0.995	3.47117534884327e-05	11	GRCh38-RPL37
C2orf92.8	9.04422589263533e-10	-1.30016	0.02	0.076	3.48573510128058e-05	11	GRCh38-C2orf92
SEC16B.8	9.0861775145161e-10	-1.1567	0.005	0.031	3.50190367586965e-05	11	GRCh38-SEC16B
PADI2.8	9.15433495791803e-10	-3.10528	0.007	0.057	3.52817223613119e-05	11	GRCh38-PADI2
MTPAP.8	9.180094536215e-10	-1.09994	0.022	0.074	3.53810023520262e-05	11	GRCh38-MTPAP
SLC27A3.10	9.198847150943e-10	-1.01536	0.034	0.096	3.54532768044494e-05	11	GRCh38-SLC27A3
TSACC.9	9.20965890711151e-10	-1.63222	0.007	0.044	3.54949463938985e-05	11	GRCh38-TSACC
ICAM5.6	9.33360543348822e-10	0.453079	0.004	0.01	3.5972648701207e-05	11	GRCh38-ICAM5
AC090644.1.11	9.33568342184273e-10	-0.999748	0.013	0.049	3.59806574761241e-05	11	GRCh38-AC090644.1
XRCC2.11	9.36680768079725e-10	-1.39811	0.022	0.082	3.61006134825607e-05	11	GRCh38-XRCC2
CNN2.10	9.36753547828801e-10	-1.79902	0.016	0.074	3.61034184868698e-05	11	GRCh38-CNN2
RPL9.10	9.41087337483316e-10	-0.421533	0.995	0.992	3.62704470739445e-05	11	GRCh38-RPL9
AC079145.1.9	9.58155278545105e-10	-1.09712	0.011	0.049	3.69282625904069e-05	11	GRCh38-AC079145.1
NANOS1.10	9.58432654270965e-10	-1.74297	0.011	0.06	3.69389529282572e-05	11	GRCh38-NANOS1
STARD9.11	9.60957747184928e-10	-3.15418	0.005	0.053	3.70362725342543e-05	11	GRCh38-STARD9
HLF.8	9.72247927652765e-10	-1.74893	0.013	0.065	3.74714073796652e-05	11	GRCh38-HLF
ST3GAL5.10	9.74550581586244e-10	-2.26426	0.013	0.069	3.75601539649154e-05	11	GRCh38-ST3GAL5
C3orf67-AS1.8	9.75683910767984e-10	-1.65363	0.004	0.034	3.76038336049089e-05	11	GRCh38-C3orf67-AS1
NCKAP5.7	9.79520160075579e-10	-0.55222	0.403	0.496	3.77516864894729e-05	11	GRCh38-NCKAP5
AP006261.1.9	9.79696749720147e-10	-0.312231	0.014	0.04	3.77584924309642e-05	11	GRCh38-AP006261.1
KHDC1.7	9.8449388212747e-10	-4.40804	0	0.034	3.79433787110748e-05	11	GRCh38-KHDC1
SLC16A13.10	9.92067252898008e-10	-4.44371	0	0.034	3.82352639939421e-05	11	GRCh38-SLC16A13
UQCRHL.7	9.97935896545995e-10	-0.145242	0.007	0.018	3.84614473887792e-05	11	GRCh38-UQCRHL
LINC00449.9	1.00080329961912e-09	-0.835491	0.002	0.014	3.85719599706205e-05	11	GRCh38-LINC00449
PDE7B.7	1.00594985451689e-09	-2.40881	0.009	0.062	3.87703133429353e-05	11	GRCh38-PDE7B
MPZL3.9	1.0140771904932e-09	-0.871666	0.03	0.09	3.90835489987984e-05	11	GRCh38-MPZL3
PTTG1.10	1.03334539594535e-09	-0.783299	0.065	0.144	3.98261649051298e-05	11	GRCh38-PTTG1
BEX1.10	1.0770805846505e-09	-1.88078	0.011	0.064	4.1511762813015e-05	11	GRCh38-BEX1
ZNF618.8	1.08548461816335e-09	-0.514446	0.005	0.022	4.18356626686338e-05	11	GRCh38-ZNF618
ZNF551.9	1.08672180669254e-09	-2.88723	0.007	0.057	4.18833451517374e-05	11	GRCh38-ZNF551
KRT86.9	1.08772755851505e-09	-1.78686	0.018	0.079	4.19221078327284e-05	11	GRCh38-KRT86
FAM111A-DT.10	1.08975789525578e-09	-1.52981	0.016	0.069	4.20003590410529e-05	11	GRCh38-FAM111A-DT
U52111.1.9	1.10259509649878e-09	-0.905572	0.002	0.015	4.24951176141594e-05	11	GRCh38-U52111.1
DQX1.8	1.10453477972855e-09	-1.53098	0.011	0.057	4.25698749455179e-05	11	GRCh38-DQX1
ANKRD30A.10	1.12936662249031e-09	-0.476209	1	0.999	4.35269189973991e-05	11	GRCh38-ANKRD30A
SMIM1.8	1.131575256137e-09	-1.83515	0.004	0.034	4.36120419467761e-05	11	GRCh38-SMIM1
PITPNC1.9	1.13512073164915e-09	-1.90365	0.009	0.059	4.37486881184901e-05	11	GRCh38-PITPNC1
BBS10.9	1.13791105807181e-09	-1.47899	0.011	0.052	4.38562300891458e-05	11	GRCh38-BBS10
AL356599.1.11	1.13919653639454e-09	-2.13932	0.009	0.06	4.39057737091819e-05	11	GRCh38-AL356599.1
SORBS3.10	1.15041521997059e-09	-1.08765	0.014	0.055	4.43381529928867e-05	11	GRCh38-SORBS3
AC090907.1.9	1.15502253321823e-09	-2.0375	0.002	0.027	4.45157234527636e-05	11	GRCh38-AC090907.1
NFATC1.8	1.15592488507685e-09	-1.09105	0.002	0.017	4.45505009957469e-05	11	GRCh38-NFATC1
LINC01970.9	1.15771510484894e-09	-1.37118	0.025	0.089	4.46194978559829e-05	11	GRCh38-LINC01970
IFT27.10	1.15898545160564e-09	-1.51582	0.025	0.09	4.46684582903331e-05	11	GRCh38-IFT27
KIF23.10	1.16347328342271e-09	-0.86879	0.056	0.134	4.48414238163948e-05	11	GRCh38-KIF23
AC112206.2.11	1.17001773558055e-09	-2.35038	0.011	0.065	4.509365354701e-05	11	GRCh38-AC112206.2
AC130324.2.11	1.17643311268993e-09	-2.69059	0.011	0.064	4.53409085961828e-05	11	GRCh38-AC130324.2
SLC35G1.9	1.18334979799312e-09	-2.40936	0.005	0.05	4.56074845644527e-05	11	GRCh38-SLC35G1
RBM15-AS1.9	1.18365063225006e-09	-0.81321	0.013	0.044	4.56190790175497e-05	11	GRCh38-RBM15-AS1
FNDC10.8	1.18697976282451e-09	-1.96954	0.005	0.044	4.57473870390196e-05	11	GRCh38-FNDC10
GNRHR.8	1.19269099818509e-09	-0.449011	0.004	0.015	4.59675037610514e-05	11	GRCh38-GNRHR
C11orf95.10	1.19679089036159e-09	-2.34579	0.007	0.056	4.61255177054261e-05	11	GRCh38-C11orf95
FAM3B.10	1.19805414291202e-09	-2.7504	0.009	0.061	4.61742047219721e-05	11	GRCh38-FAM3B
C19orf47.10	1.20956197479494e-09	-1.97046	0.013	0.067	4.66177280705717e-05	11	GRCh38-C19orf47
TRMO.8	1.21239383372992e-09	-2.85464	0.007	0.057	4.67268707457848e-05	11	GRCh38-TRMO
ZNF221.7	1.21664317366742e-09	-0.394119	0.002	0.011	4.68906445563159e-05	11	GRCh38-ZNF221
CENPF.10	1.23629608731114e-09	-0.494046	0.211	0.333	4.76480875010585e-05	11	GRCh38-CENPF
AC011455.6.9	1.2415399448805e-09	-1.11804	0.004	0.027	4.78501910156395e-05	11	GRCh38-AC011455.6
ZNF658.10	1.24368486804726e-09	-4.37248	0	0.034	4.79328584994093e-05	11	GRCh38-ZNF658
TSPYL4.8	1.25692640766562e-09	-1.01772	0.007	0.033	4.84432006778405e-05	11	GRCh38-TSPYL4
CDH10.11	1.25919721769375e-09	-1.64889	0.065	0.151	4.85307199671349e-05	11	GRCh38-CDH10
LINC00954.11	1.27948924273201e-09	-0.363423	0.002	0.01	4.93127949041345e-05	11	GRCh38-LINC00954
TESC-AS1.7	1.28159357356778e-09	-0.858846	0.002	0.014	4.93938979188758e-05	11	GRCh38-TESC-AS1
IQCJ-SCHIP1.10	1.28900671466406e-09	-2.02519	0.018	0.077	4.96796077898677e-05	11	GRCh38-IQCJ-SCHIP1
IL1RAP.10	1.30910190657047e-09	-0.858542	0.016	0.055	5.04540965811325e-05	11	GRCh38-IL1RAP
TBXAS1.10	1.31377225305554e-09	-2.57892	0.005	0.052	5.06340964050134e-05	11	GRCh38-TBXAS1
TMCC1-AS1.10	1.31551924014848e-09	-3.11106	0.005	0.053	5.07014270345628e-05	11	GRCh38-TMCC1-AS1
AL020995.1.10	1.3200830632761e-09	-2.73999	0.005	0.053	5.08773213417241e-05	11	GRCh38-AL020995.1
ARX.10	1.32154594346012e-09	-3.07802	0.005	0.053	5.09337022068964e-05	11	GRCh38-ARX
LINC02367.8	1.32515683307987e-09	-0.493522	0.005	0.027	5.10728695037312e-05	11	GRCh38-LINC02367
LINC00884.11	1.32569690054142e-09	-1.91554	0.013	0.067	5.1093684243767e-05	11	GRCh38-LINC00884
SLC36A1.10	1.33967245388341e-09	-1.54507	0.009	0.05	5.16323160451205e-05	11	GRCh38-SLC36A1
AP001453.1.9	1.34550355580056e-09	-0.614158	0.023	0.06	5.18570525441093e-05	11	GRCh38-AP001453.1
AC008764.8.9	1.34568181511527e-09	-2.0226	0.004	0.038	5.18639228363575e-05	11	GRCh38-AC008764.8
AC005899.8.9	1.35148608652408e-09	-3.76805	0.002	0.043	5.20876252607247e-05	11	GRCh38-AC005899.8
SPANXA2-OT1.8	1.35223324474409e-09	-1.36597	0.011	0.056	5.21164214856819e-05	11	GRCh38-SPANXA2-OT1
ZNF845.9	1.35328917564668e-09	-0.579419	0.018	0.05	5.21571181185988e-05	11	GRCh38-ZNF845
PSMC3IP.9	1.37922932721302e-09	-1.05317	0.027	0.086	5.3156877500117e-05	11	GRCh38-PSMC3IP
GINS4.8	1.38152406788539e-09	-1.16349	0.013	0.051	5.32453191003708e-05	11	GRCh38-GINS4
KIF15.11	1.4053216284622e-09	-0.92749	0.054	0.129	5.41625008825617e-05	11	GRCh38-KIF15
ZNF850.10	1.40755588810138e-09	-2.72017	0.009	0.061	5.42486114833155e-05	11	GRCh38-ZNF850
POU2F3.9	1.41016586889372e-09	-1.23112	0.011	0.051	5.43492027530327e-05	11	GRCh38-POU2F3
RSKR.9	1.44849232606507e-09	-1.48901	0.011	0.053	5.58263427388738e-05	11	GRCh38-RSKR
ZSCAN31.8	1.48545997075343e-09	-0.941383	0.005	0.036	5.72511127328081e-05	11	GRCh38-ZSCAN31
ZNF583.11	1.49315818744929e-09	-0.862225	0.014	0.054	5.75478097024832e-05	11	GRCh38-ZNF583
SLC9A3R2.7	1.51308261005999e-09	-0.524773	0.459	0.527	5.8315716874322e-05	11	GRCh38-SLC9A3R2
LINC01488.8	1.51654552724981e-09	-0.933063	0.016	0.057	5.8449181165735e-05	11	GRCh38-LINC01488
AL357079.1.8	1.53499351085956e-09	-1.35359	0.007	0.04	5.91601849020382e-05	11	GRCh38-AL357079.1
AVPI1.11	1.53555090461886e-09	-1.93423	0.016	0.075	5.91816674149155e-05	11	GRCh38-AVPI1
FNDC7.9	1.54555315347127e-09	-1.71717	0.002	0.025	5.95671640879361e-05	11	GRCh38-FNDC7
SYTL5.10	1.55143588684975e-09	-1.90529	0.004	0.038	5.97938905150762e-05	11	GRCh38-SYTL5
ITGA7.7	1.55400850035259e-09	-1.047	0.002	0.016	5.98930416120892e-05	11	GRCh38-ITGA7
MAPK7.9	1.55971684501364e-09	-1.3291	0.009	0.044	6.01130469236706e-05	11	GRCh38-MAPK7
CILP2.6	1.57104415113588e-09	-4.37577	0	0.033	6.05496126289281e-05	11	GRCh38-CILP2
WNT4.9	1.57671819247948e-09	-2.6221	0.004	0.045	6.07682958563516e-05	11	GRCh38-WNT4
MYCBP2-AS1.8	1.57823058906264e-09	-1.51481	0.014	0.067	6.08265851330633e-05	11	GRCh38-MYCBP2-AS1
HHEX.10	1.58661970744467e-09	-3.39045	0.004	0.048	6.1149910144625e-05	11	GRCh38-HHEX
GRK5.9	1.59195692271845e-09	-1.72371	0.013	0.064	6.13556117584918e-05	11	GRCh38-GRK5
MCOLN2.11	1.59274544644252e-09	-1.01218	0.013	0.047	6.13860022513413e-05	11	GRCh38-MCOLN2
CCNJ.9	1.59451979773397e-09	-0.909678	0.013	0.045	6.14543875244651e-05	11	GRCh38-CCNJ
AC253572.2.9	1.59629625010352e-09	-2.59371	0.002	0.035	6.15228537752398e-05	11	GRCh38-AC253572.2
AL445248.1.9	1.59838546109931e-09	-0.840553	0.007	0.037	6.16033740562286e-05	11	GRCh38-AL445248.1
AL157388.1.11	1.62873207207358e-09	-2.40242	0.011	0.065	6.27729627897878e-05	11	GRCh38-AL157388.1
RPS27A.11	1.63191836645775e-09	-0.356433	1	0.996	6.28957657616482e-05	11	GRCh38-RPS27A
ITIH6.9	1.63654753838169e-09	-1.8701	0.002	0.027	6.30741786767687e-05	11	GRCh38-ITIH6
KRT37.9	1.64346449845322e-09	-1.29837	0.007	0.041	6.33407652348857e-05	11	GRCh38-KRT37
AC243772.2.9	1.64685092204466e-09	-3.82567	0.002	0.043	6.34712813865232e-05	11	GRCh38-AC243772.2
DOCK8.9	1.65998434868235e-09	-0.86855	0.023	0.076	6.39774567825664e-05	11	GRCh38-DOCK8
MON1A.10	1.66394556135641e-09	-4.32715	0	0.033	6.41301258802375e-05	11	GRCh38-MON1A
SAPCD2.8	1.71550118490787e-09	-1.06085	0.023	0.075	6.61171311675342e-05	11	GRCh38-SAPCD2
LRRC10B.8	1.74877894819526e-09	-1.80423	0.014	0.069	6.73996894423936e-05	11	GRCh38-LRRC10B
LINC01220.11	1.77803573682486e-09	-1.83382	0.016	0.074	6.85272753329671e-05	11	GRCh38-LINC01220
SLC66A1.9	1.77828696785996e-09	-2.53413	0.007	0.056	6.85369580282909e-05	11	GRCh38-SLC66A1
SKA3.10	1.78093509905314e-09	-0.638232	0.043	0.103	6.86390196526071e-05	11	GRCh38-SKA3
AC023034.1.9	1.78220894893612e-09	-3.71365	0.002	0.043	6.86881151009471e-05	11	GRCh38-AC023034.1
AC105339.3.10	1.78685787005122e-09	-1.19493	0.005	0.032	6.88672891696439e-05	11	GRCh38-AC105339.3
ZFAT.10	1.79274008040392e-09	-2.41359	0.011	0.065	6.90939954388475e-05	11	GRCh38-ZFAT
ISL2.7	1.80167686526151e-09	-0.994716	0.002	0.016	6.94384280640437e-05	11	GRCh38-ISL2
CMTM1.8	1.81166940364285e-09	-2.6013	0.007	0.057	6.9823550485799e-05	11	GRCh38-CMTM1
ZNF606.9	1.83089834205283e-09	-1.97413	0.005	0.044	7.05646530010583e-05	11	GRCh38-ZNF606
ZNF853.10	1.83113042114732e-09	-0.643771	0.002	0.013	7.05735975614387e-05	11	GRCh38-ZNF853
AC092287.1.9	1.83170976405331e-09	-2.12964	0.007	0.054	7.05959260163786e-05	11	GRCh38-AC092287.1
ENPP3.7	1.86188807471248e-09	0.233685	0.007	0.02	7.17590282874936e-05	11	GRCh38-ENPP3
C20orf203.8	1.87936619790055e-09	-0.611135	0.002	0.012	7.2432652633285e-05	11	GRCh38-C20orf203
NPAS1.11	1.8986501837535e-09	-1.43923	0.014	0.062	7.31758767320435e-05	11	GRCh38-NPAS1
ASF1A.9	1.90707099052179e-09	-1.81439	0.004	0.034	7.35004230457004e-05	11	GRCh38-ASF1A
HACD2.10	1.90960962866032e-09	-0.461582	0.478	0.538	7.35982646981975e-05	11	GRCh38-HACD2
DACH2.11	1.91462900608104e-09	-2.59162	0.043	0.119	7.37917165233695e-05	11	GRCh38-DACH2
SLC25A35.9	1.91824197176745e-09	-1.40498	0.009	0.046	7.39309638338891e-05	11	GRCh38-SLC25A35
TUBB8.8	1.92191119086411e-09	-3.80684	0.002	0.043	7.40723792070936e-05	11	GRCh38-TUBB8
RPS2.9	1.92313466220409e-09	-0.486232	1	0.997	7.41195330160078e-05	11	GRCh38-RPS2
SEC14L2.9	1.92598853934489e-09	-1.80853	0.013	0.064	7.42295242948913e-05	11	GRCh38-SEC14L2
LRRN1.11	1.93590397395601e-09	-1.66907	0.011	0.058	7.46116750602384e-05	11	GRCh38-LRRN1
ANKDD1A.10	1.93940671951441e-09	-4.37653	0	0.033	7.4746674376805e-05	11	GRCh38-ANKDD1A
ZNF184.9	1.96007937227986e-09	-3.04785	0.005	0.052	7.55434190870379e-05	11	GRCh38-ZNF184
AC016877.1.11	1.97336666346861e-09	-2.35676	0.018	0.076	7.60555245767436e-05	11	GRCh38-AC016877.1
RPS7.10	1.97480228834692e-09	-0.423956	0.998	0.996	7.61108549951785e-05	11	GRCh38-RPS7
GRM7.8	1.97993527898253e-09	-1.15646	0.03	0.094	7.63086855872659e-05	11	GRCh38-GRM7
DZIP1L.8	1.98245566892318e-09	-2.20216	0.011	0.064	7.64058239359683e-05	11	GRCh38-DZIP1L
PDE2A.9	1.98826728746957e-09	-2.34357	0.005	0.05	7.66298095263645e-05	11	GRCh38-PDE2A
SYT12.9	1.99508290440184e-09	-1.57915	0.007	0.044	7.68924902185511e-05	11	GRCh38-SYT12
LINC02631.10	2.00090216385805e-09	-2.03692	0.009	0.059	7.71167702972532e-05	11	GRCh38-LINC02631
RANBP6.11	2.00143978478078e-09	-3.03814	0.005	0.052	7.71374907452359e-05	11	GRCh38-RANBP6
NADK.10	2.01978536225179e-09	-1.98174	0.011	0.062	7.78445476465463e-05	11	GRCh38-NADK
AC142472.1.9	2.05465365636752e-09	-1.75261	0.004	0.032	7.91884065700604e-05	11	GRCh38-AC142472.1
EVI5L.10	2.07002095453704e-09	-2.2427	0.009	0.059	7.9780677608812e-05	11	GRCh38-EVI5L
CAMP.9	2.07521790655886e-09	-0.973075	0.02	0.069	7.99809733366852e-05	11	GRCh38-CAMP
ZNF763.9	2.10003174588884e-09	-1.28326	0.007	0.038	8.09373235183019e-05	11	GRCh38-ZNF763
AC008937.2.9	2.10163932995997e-09	-2.10284	0.013	0.068	8.09992814159873e-05	11	GRCh38-AC008937.2
TTC36.8	2.10327222720116e-09	-1.57888	0.013	0.062	8.106221490856e-05	11	GRCh38-TTC36
AC016949.1.10	2.10932688463052e-09	-1.22594	0.007	0.035	8.12955674605448e-05	11	GRCh38-AC016949.1
FAXC.8	2.11590024289015e-09	-0.53181	0.03	0.072	8.15489112612292e-05	11	GRCh38-FAXC
APC2.9	2.1301370326576e-09	-1.89467	0.011	0.062	8.20976113756564e-05	11	GRCh38-APC2
CFAP300.11	2.13213056437234e-09	-1.99577	0.011	0.062	8.21744440814742e-05	11	GRCh38-CFAP300
VIL1.8	2.14719547294223e-09	-1.27403	0.009	0.045	8.27550607226663e-05	11	GRCh38-VIL1
SGK2.9	2.15321657241164e-09	-1.66759	0.011	0.059	8.29871199173169e-05	11	GRCh38-SGK2
TTC12.10	2.15924967776694e-09	-1.98882	0.004	0.037	8.32196418308156e-05	11	GRCh38-TTC12
AC073508.3.8	2.16607621447037e-09	-0.847929	0.005	0.027	8.34827433819024e-05	11	GRCh38-AC073508.3
IL20.7	2.16757748019694e-09	-1.15483	0.018	0.077	8.35406036642704e-05	11	GRCh38-IL20
LRRIQ3.11	2.16905080561615e-09	-1.69138	0.014	0.069	8.35973870992521e-05	11	GRCh38-LRRIQ3
RECQL4.9	2.17409288479646e-09	-0.827646	0.02	0.061	8.37917138729406e-05	11	GRCh38-RECQL4
MFSD4B.11	2.17665219780277e-09	-1.28141	0.023	0.082	8.38903523555166e-05	11	GRCh38-MFSD4B
MALL.6	2.19157633350263e-09	-0.234771	0.004	0.015	8.44655434695249e-05	11	GRCh38-MALL
AL731537.1.8	2.19626033587861e-09	-1.37429	0.004	0.029	8.46460696050974e-05	11	GRCh38-AL731537.1
NPW.8	2.26364633281733e-09	-0.742318	0.041	0.108	8.72431933131126e-05	11	GRCh38-NPW
ZNF883.9	2.26910076735177e-09	-4.34896	0	0.033	8.74534126745048e-05	11	GRCh38-ZNF883
KLF11.8	2.29851427912942e-09	-1.73286	0.013	0.064	8.8587038831927e-05	11	GRCh38-KLF11
WDR81.9	2.30074630859235e-09	-2.01866	0.007	0.05	8.86730634794577e-05	11	GRCh38-WDR81
FBXO5.11	2.31692276192656e-09	-0.301094	0.047	0.097	8.92965201674116e-05	11	GRCh38-FBXO5
SLA2.10	2.32045064558441e-09	-2.0585	0.005	0.046	8.94324883314687e-05	11	GRCh38-SLA2
AC092620.1.8	2.35183177995846e-09	-2.60519	0.007	0.056	9.0641948631379e-05	11	GRCh38-AC092620.1
FAM214B.9	2.38897273675102e-09	-2.61423	0.011	0.063	9.20733982471209e-05	11	GRCh38-FAM214B
ZDHHC1.10	2.38931262286833e-09	-1.77037	0.02	0.08	9.20864977979683e-05	11	GRCh38-ZDHHC1
AL031848.2.6	2.40117274965234e-09	-0.547161	0.002	0.012	9.25435989443509e-05	11	GRCh38-AL031848.2
SLC12A1.8	2.40319694262525e-09	-1.31527	0.007	0.038	9.26216133657197e-05	11	GRCh38-SLC12A1
RPL36A.8	2.45520341213407e-09	0.263128	1	0.989	9.4625994707059e-05	11	GRCh38-RPL36A
NECTIN1.9	2.46859732250206e-09	-1.62495	0.009	0.053	9.51422094065521e-05	11	GRCh38-NECTIN1
FAM184A.9	2.47585988639066e-09	-2.17503	0.009	0.059	9.54221158813824e-05	11	GRCh38-FAM184A
LDLRAD1.8	2.47656121497782e-09	-1.49259	0.002	0.022	9.54491457864601e-05	11	GRCh38-LDLRAD1
ZFP41.10	2.51980869369585e-09	-3.29255	0.004	0.047	9.71159468637319e-05	11	GRCh38-ZFP41
RPL3L.8	2.52588994464746e-09	-5.10008	0	0.032	9.73503243566578e-05	11	GRCh38-RPL3L
CHRM5.6	2.53430043412442e-09	-1.02239	0.002	0.016	9.76744730315892e-05	11	GRCh38-CHRM5
GLS2.8	2.5454021501542e-09	-1.81961	0.004	0.034	9.8102344269093e-05	11	GRCh38-GLS2
AC078778.1.7	2.58092493095512e-09	-2.22978	0.013	0.067	9.94714277639414e-05	11	GRCh38-AC078778.1
AC022966.2.10	2.61026667703177e-09	-1.42704	0.011	0.051	0.000100602	11	GRCh38-AC022966.2
TMEM39B.10	2.61385371246351e-09	-1.53045	0.022	0.081	0.000100741	11	GRCh38-TMEM39B
PRKG2.9	2.69138595907457e-09	-1.88215	0.005	0.043	0.000103729	11	GRCh38-PRKG2
CACNA1C.5	2.69487110328901e-09	0.532423	0.004	0.013	0.000103863	11	GRCh38-CACNA1C
ZBTB32.8	2.70398244021908e-09	-0.301083	0.005	0.022	0.000104214	11	GRCh38-ZBTB32
ZNF668.9	2.70897117400299e-09	-1.954	0.009	0.056	0.000104406	11	GRCh38-ZNF668
CCDC150.10	2.72702407435768e-09	-0.977549	0.036	0.099	0.000105102	11	GRCh38-CCDC150
SKA1.10	2.74502848169544e-09	-0.261831	0.022	0.047	0.000105796	11	GRCh38-SKA1
AL139246.5.8	2.79470266899698e-09	-0.638467	0.004	0.02	0.000107711	11	GRCh38-AL139246.5
AC005034.6.5	2.80233995816884e-09	0.17947	0.004	0.01	0.000108005	11	GRCh38-AC005034.6
C1R.11	2.8086960973857e-09	-1.66238	0.011	0.056	0.00010825	11	GRCh38-C1R
DHX58.10	2.83077583199959e-09	-1.57018	0.014	0.065	0.000109101	11	GRCh38-DHX58
AC092422.1.7	2.84962150383744e-09	-0.752477	0.009	0.038	0.000109827	11	GRCh38-AC092422.1
SLC25A20.9	2.87521763986957e-09	-3.70803	0.002	0.042	0.000110814	11	GRCh38-SLC25A20
FHOD1.10	2.87978849290403e-09	-0.70985	0.016	0.048	0.00011099	11	GRCh38-FHOD1
SIK2.9	2.88740888382951e-09	-1.32278	0.014	0.061	0.000111284	11	GRCh38-SIK2
SLC22A4.9	2.8911384840888e-09	-1.96031	0.009	0.056	0.000111427	11	GRCh38-SLC22A4
NMI.9	2.90084675158456e-09	-1.11389	0.011	0.044	0.000111802	11	GRCh38-NMI
TMEM9B-AS1.8	2.96003037577349e-09	-2.69038	0.009	0.059	0.000114083	11	GRCh38-TMEM9B-AS1
BAHCC1.7	3.00098891853509e-09	-1.78472	0.004	0.033	0.000115661	11	GRCh38-BAHCC1
CRABP1.10	3.00108492657424e-09	-1.81979	0.009	0.056	0.000115665	11	GRCh38-CRABP1
SLC35E4.8	3.02833747026742e-09	-1.90038	0.007	0.048	0.000116715	11	GRCh38-SLC35E4
PAPSS2.11	3.05512314735767e-09	-1.36506	0.03	0.096	0.000117748	11	GRCh38-PAPSS2
MAP3K6.7	3.07310381773786e-09	-1.55885	0.007	0.042	0.00011844	11	GRCh38-MAP3K6
AC004854.2.7	3.08240756830029e-09	-0.875544	0.004	0.021	0.000118799	11	GRCh38-AC004854.2
MC1R.10	3.08492239162982e-09	-2.20675	0.009	0.058	0.000118896	11	GRCh38-MC1R
SEMA3B-AS1.6	3.1357716409674e-09	-0.455919	0.002	0.011	0.000120856	11	GRCh38-SEMA3B-AS1
AC007952.4.9	3.14355528386968e-09	-0.681858	0.016	0.051	0.000121156	11	GRCh38-AC007952.4
METTL18.11	3.16326812067007e-09	-2.65663	0.009	0.059	0.000121916	11	GRCh38-METTL18
AC006064.2.9	3.18203536194082e-09	-3.74904	0.002	0.042	0.000122639	11	GRCh38-AC006064.2
ENO3.8	3.1951018775721e-09	-0.444387	0.005	0.021	0.000123142	11	GRCh38-ENO3
AC055733.2.9	3.19742178674148e-09	-2.38969	0.007	0.055	0.000123232	11	GRCh38-AC055733.2
GCC2-AS1.11	3.20446351570289e-09	-2.03538	0.009	0.057	0.000123503	11	GRCh38-GCC2-AS1
CALY.5	3.26922448190185e-09	-0.681263	0.004	0.019	0.000125999	11	GRCh38-CALY
CFAP157.11	3.33108373033639e-09	-1.6372	0.014	0.066	0.000128383	11	GRCh38-CFAP157
AL138760.1.9	3.34411734915128e-09	-2.11056	0.004	0.039	0.000128886	11	GRCh38-AL138760.1
PPFIA2.11	3.35114297167969e-09	-3.5932	0.004	0.047	0.000129156	11	GRCh38-PPFIA2
ZNF473.9	3.36196260060478e-09	-1.49422	0.018	0.071	0.000129573	11	GRCh38-ZNF473
C5orf66.9	3.36318674419550e-09	-1.46408	0.013	0.062	0.000129621	11	GRCh38-C5orf66
VWA1.10	3.38077132407734e-09	-1.88221	0.014	0.069	0.000130298	11	GRCh38-VWA1
AC004918.1.10	3.44741349228843e-09	-2.35102	0.002	0.031	0.000132867	11	GRCh38-AC004918.1
RPL36AL.6	3.51721089795161e-09	-0.193838	0.996	0.989	0.000135557	11	GRCh38-RPL36AL
HEMK1.9	3.53106920312952e-09	-1.36064	0.016	0.064	0.000136091	11	GRCh38-HEMK1
AP003717.1.7	3.53663002964757e-09	-0.866931	0.002	0.014	0.000136305	11	GRCh38-AP003717.1
AC011444.1.10	3.54002879992165e-09	-2.10816	0.014	0.07	0.000136436	11	GRCh38-AC011444.1
FHAD1.10	3.55978782833853e-09	-1.83014	0.014	0.068	0.000137198	11	GRCh38-FHAD1
CCNB2.11	3.56265688344203e-09	-1.07092	0.027	0.085	0.000137308	11	GRCh38-CCNB2
ZNF829.9	3.57709614129646e-09	-1.33317	0.014	0.06	0.000137865	11	GRCh38-ZNF829
AKAP7.9	3.6316691262965e-09	-0.571937	0.011	0.039	0.000139968	11	GRCh38-AKAP7
SLC16A9.10	3.64091159348431e-09	-1.40436	0.004	0.028	0.000140324	11	GRCh38-SLC16A9
P2RY6.8	3.66776930927905e-09	-1.70797	0.032	0.101	0.000141359	11	GRCh38-P2RY6
FAM217A.8	3.67969793909288e-09	-0.580088	0.005	0.021	0.000141819	11	GRCh38-FAM217A
PLAAT5.10	3.70308487282242e-09	-0.520175	0.02	0.055	0.000142721	11	GRCh38-PLAAT5
AL031727.2.9	3.74637615556943e-09	-1.1258	0.011	0.048	0.000144389	11	GRCh38-AL031727.2
ALS2CL.7	3.80509974385795e-09	-1.48579	0.007	0.044	0.000146652	11	GRCh38-ALS2CL
PRKAG2.9	3.81735223096696e-09	-1.47245	0.013	0.059	0.000147125	11	GRCh38-PRKAG2
TTLL13P.11	3.82448478417469e-09	-1.13996	0.018	0.066	0.000147399	11	GRCh38-TTLL13P
ENOSF1.9	3.8380725344003e-09	-0.410737	0.495	0.544	0.000147923	11	GRCh38-ENOSF1
SEMA3D.9	3.84261422758734e-09	-1.56264	0.011	0.056	0.000148098	11	GRCh38-SEMA3D
DUSP3.10	3.84453753083287e-09	-1.75583	0.02	0.079	0.000148172	11	GRCh38-DUSP3
AC026341.1.11	3.86041851007602e-09	-2.36043	0.004	0.043	0.000148784	11	GRCh38-AC026341.1
AC007529.2.10	3.89253150677085e-09	-0.804081	0.007	0.033	0.000150022	11	GRCh38-AC007529.2
AL157912.1.10	3.90282741378568e-09	-2.80936	0.005	0.051	0.000150419	11	GRCh38-AL157912.1
PAXIP1-AS2.10	3.91485789292366e-09	-1.28786	0.014	0.058	0.000150883	11	GRCh38-PAXIP1-AS2
SAMMSON.9	3.96734554263446e-09	-2.67319	0.005	0.051	0.000152905	11	GRCh38-SAMMSON
CHST14.9	3.97424558049344e-09	-0.802648	0.009	0.034	0.000153171	11	GRCh38-CHST14
AC124283.1.9	3.99990762875596e-09	-2.12792	0.013	0.066	0.00015416	11	GRCh38-AC124283.1
AL513550.1.9	4.03015454095574e-09	-0.817128	0.011	0.036	0.000155326	11	GRCh38-AL513550.1
H2AFY2.10	4.04487907367961e-09	-4.32976	0	0.032	0.000155894	11	GRCh38-H2AFY2
ALDH5A1.10	4.05228709957133e-09	-1.43369	0.013	0.056	0.000156179	11	GRCh38-ALDH5A1
TBCE.1.9	4.05801956121083e-09	-1.31907	0.014	0.059	0.0001564	11	GRCh38-TBCE.1
GIPC2.10	4.08192402423835e-09	-2.65282	0.014	0.069	0.000157321	11	GRCh38-GIPC2
ADGRB2.9	4.09919361534148e-09	-1.81986	0.004	0.034	0.000157987	11	GRCh38-ADGRB2
AC012615.1.10	4.11648456901301e-09	-1.50559	0.009	0.048	0.000158653	11	GRCh38-AC012615.1
FAM182B.10	4.13266358878581e-09	-2.00954	0.009	0.056	0.000159277	11	GRCh38-FAM182B
AFDN-DT.9	4.14450840948025e-09	-1.57749	0.004	0.032	0.000159733	11	GRCh38-AFDN-DT
Z94721.1.9	4.15435754091392e-09	-2.10161	0.011	0.062	0.000160113	11	GRCh38-Z94721.1
PI15.9	4.20121818893887e-09	-3.04722	0.005	0.051	0.000161919	11	GRCh38-PI15
AL355999.1.10	4.23677784588473e-09	-1.87671	0.013	0.064	0.00016329	11	GRCh38-AL355999.1
DGCR6.10	4.31668633272935e-09	-0.49002	0.013	0.036	0.000166369	11	GRCh38-DGCR6
FAM41C.9	4.33804563181587e-09	-0.653759	0.009	0.029	0.000167193	11	GRCh38-FAM41C
TPST2.8	4.34510516296026e-09	-0.778961	0.018	0.058	0.000167465	11	GRCh38-TPST2
RFX5.10	4.35291786137505e-09	-1.51877	0.013	0.058	0.000167766	11	GRCh38-RFX5
MTRNR2L1.9	4.3577026757719e-09	-0.29237	0.009	0.024	0.00016795	11	GRCh38-MTRNR2L1
RPGRIP1.9	4.46575538964249e-09	-1.16095	0.007	0.038	0.000172115	11	GRCh38-RPGRIP1
RPS3A.8	4.51509120349645e-09	-0.462042	0.993	0.985	0.000174016	11	GRCh38-RPS3A
LINC01534.10	4.5210367125418e-09	-1.0907	0.016	0.057	0.000174245	11	GRCh38-LINC01534
AP003469.4.9	4.57552723897205e-09	-2.36836	0.014	0.069	0.000176345	11	GRCh38-AP003469.4
CACTIN.9	4.58588491252051e-09	-2.11541	0.011	0.062	0.000176745	11	GRCh38-CACTIN
SYNPR-AS1.10	4.78250176564092e-09	-1.66181	0.002	0.024	0.000184322	11	GRCh38-SYNPR-AS1
CLCF1.10	4.94076111705096e-09	-1.29642	0.023	0.08	0.000190422	11	GRCh38-CLCF1
TESK1.8	4.95122876432462e-09	-1.5966	0.025	0.088	0.000190825	11	GRCh38-TESK1
ZNF554.10	4.95127350935718e-09	-0.505595	0.018	0.045	0.000190827	11	GRCh38-ZNF554
SMIM2-AS1.9	4.9752758931663e-09	-3.74238	0.002	0.041	0.000191752	11	GRCh38-SMIM2-AS1
LINC02830.8	4.99318916833321e-09	-0.152348	0.005	0.018	0.000192443	11	GRCh38-LINC02830
SPIN2B.10	5.08805525200044e-09	-1.39267	0.009	0.045	0.000196099	11	GRCh38-SPIN2B
DSCAM-AS1.11	5.09645147538987e-09	-0.698436	0.174	0.286	0.000196422	11	GRCh38-DSCAM-AS1
MEIS2.9	5.10776222260072e-09	-1.88553	0.013	0.065	0.000196858	11	GRCh38-MEIS2
CASC16.8	5.1252451104184e-09	-0.949473	0.002	0.017	0.000197532	11	GRCh38-CASC16
AP4B1.10	5.16662411710304e-09	-2.01931	0.007	0.051	0.000199127	11	GRCh38-AP4B1
NOX5.10	5.20735052950991e-09	-3.2695	0.004	0.046	0.000200696	11	GRCh38-NOX5
MIGA2.9	5.23567780531517e-09	-1.56792	0.018	0.073	0.000201788	11	GRCh38-MIGA2
MYBL2.11	5.29158817716872e-09	-0.812841	0.05	0.12	0.000203943	11	GRCh38-MYBL2
MYO18A.9	5.33431196125434e-09	-0.924848	0.022	0.067	0.00020559	11	GRCh38-MYO18A
TRPV6.9	5.34721403067536e-09	-1.3861	0.004	0.028	0.000206087	11	GRCh38-TRPV6
AL157838.1.11	5.36590114545595e-09	-2.21718	0.004	0.04	0.000206807	11	GRCh38-AL157838.1
WNK3.9	5.37483453754757e-09	-1.40337	0.013	0.057	0.000207151	11	GRCh38-WNK3
AL135925.1.10	5.3982775706949e-09	-3.71164	0.002	0.041	0.000208055	11	GRCh38-AL135925.1
ABHD6.6	5.40658860585164e-09	-1.39851	0.002	0.02	0.000208375	11	GRCh38-ABHD6
CYP4V2.7	5.41997684403411e-09	-1.45595	0.013	0.057	0.000208891	11	GRCh38-CYP4V2
ST7-AS2.8	5.42235008529797e-09	-2.26922	0.009	0.058	0.000208983	11	GRCh38-ST7-AS2
IL15.7	5.43205455513336e-09	-1.63879	0.005	0.042	0.000209357	11	GRCh38-IL15
ZNF793-AS1.10	5.46051892561164e-09	-2.78106	0.007	0.054	0.000210454	11	GRCh38-ZNF793-AS1
ADA2.9	5.47782762447631e-09	-1.04656	0.004	0.022	0.000211121	11	GRCh38-ADA2
VMAC.10	5.48010221865482e-09	-1.80631	0.016	0.072	0.000211209	11	GRCh38-VMAC
CENPBD1.10	5.48024757350582e-09	-2.26057	0.014	0.069	0.000211214	11	GRCh38-CENPBD1
BMP8A.8	5.51986091100196e-09	-1.9365	0.002	0.024	0.000212741	11	GRCh38-BMP8A
UBAP1L.11	5.5296286685231e-09	-1.88399	0.014	0.069	0.000213117	11	GRCh38-UBAP1L
SATL1.10	5.53140088251958e-09	-1.79102	0.018	0.075	0.000213186	11	GRCh38-SATL1
KREMEN2.10	5.58068313173273e-09	-1.08217	0.022	0.072	0.000215085	11	GRCh38-KREMEN2
ZNF691.10	5.5831374223531e-09	-1.72719	0.004	0.032	0.00021518	11	GRCh38-ZNF691
IL7.10	5.59795611412536e-09	-2.13494	0.009	0.057	0.000215751	11	GRCh38-IL7
NEXN.10	5.61558271914305e-09	-1.70143	0.007	0.049	0.00021643	11	GRCh38-NEXN
PLBD1.9	5.64938544117971e-09	-3.68249	0.002	0.041	0.000217733	11	GRCh38-PLBD1
AC023480.1.10	5.71282338380953e-09	-1.78032	0.014	0.067	0.000220178	11	GRCh38-AC023480.1
NPIPB15.8	5.75365676903652e-09	-1.58325	0.016	0.069	0.000221752	11	GRCh38-NPIPB15
AC022137.4.9	5.76267328883021e-09	-1.92382	0.011	0.06	0.000222099	11	GRCh38-AC022137.4
PAQR6.8	5.77359285827055e-09	-0.721632	0.007	0.029	0.00022252	11	GRCh38-PAQR6
LYPLAL1-DT.7	5.81835275895744e-09	-4.49864	0	0.031	0.000224245	11	GRCh38-LYPLAL1-DT
CDK20.11	5.82128228191203e-09	-0.963584	0.011	0.043	0.000224358	11	GRCh38-CDK20
ZNF284.10	5.84133506225497e-09	-0.654692	0.009	0.033	0.000225131	11	GRCh38-ZNF284
CCDC196.11	5.86952888525962e-09	-1.72322	0.005	0.042	0.000226218	11	GRCh38-CCDC196
AC234582.1.9	5.92574288194899e-09	-1.82645	0.022	0.082	0.000228384	11	GRCh38-AC234582.1
AP000487.1.11	5.94134075317893e-09	-1.02403	0.022	0.068	0.000228985	11	GRCh38-AP000487.1
CYTH3.9	5.99330269582212e-09	-2.23222	0.005	0.047	0.000230988	11	GRCh38-CYTH3
NDST2.9	6.01532863622072e-09	-2.41621	0.009	0.058	0.000231837	11	GRCh38-NDST2
TTN.9	6.02100445139981e-09	-0.711333	0.005	0.023	0.000232056	11	GRCh38-TTN
NMRK2.7	6.0289261963497e-09	0.413136	0.007	0.012	0.000232361	11	GRCh38-NMRK2
SLC15A3.9	6.03318160007249e-09	-1.39578	0.004	0.026	0.000232525	11	GRCh38-SLC15A3
AC018628.2.9	6.03898315137423e-09	-2.99942	0.005	0.05	0.000232748	11	GRCh38-AC018628.2
VAMP1.8	6.04625882767328e-09	-1.66314	0.002	0.024	0.000233029	11	GRCh38-VAMP1
AL138689.2.8	6.04853144034616e-09	-3.79005	0.002	0.041	0.000233116	11	GRCh38-AL138689.2
CENPN.10	6.04957110095397e-09	-0.997142	0.027	0.08	0.000233157	11	GRCh38-CENPN
PCDH11X.6	6.0595458267809e-09	-2.54246	0.013	0.065	0.000233541	11	GRCh38-PCDH11X
THAP8.10	6.08416207105577e-09	-2.76415	0.007	0.054	0.00023449	11	GRCh38-THAP8
U2AF1L5.8	6.08641133651123e-09	-1.56464	0.013	0.057	0.000234576	11	GRCh38-U2AF1L5
CSPG5.7	6.11863249870946e-09	-1.63001	0.011	0.056	0.000235818	11	GRCh38-CSPG5
BTK.10	6.12454063281489e-09	-2.56304	0.007	0.054	0.000236046	11	GRCh38-BTK
PARD6A.10	6.1874209705199e-09	-1.80478	0.023	0.085	0.000238469	11	GRCh38-PARD6A
MSANTD2.9	6.24837373394526e-09	-1.71671	0.013	0.061	0.000240819	11	GRCh38-MSANTD2
AC016745.2.8	6.25024814605569e-09	-2.12093	0.011	0.061	0.000240891	11	GRCh38-AC016745.2
AC008443.1.10	6.25541462397253e-09	-2.31271	0.014	0.068	0.00024109	11	GRCh38-AC008443.1
ROPN1L.9	6.27262199551136e-09	-2.0788	0.002	0.027	0.000241753	11	GRCh38-ROPN1L
OTUD1.10	6.2847464064342e-09	-1.22148	0.022	0.074	0.00024222	11	GRCh38-OTUD1
APBA3.9	6.35442119338038e-09	-1.76488	0.005	0.038	0.000244906	11	GRCh38-APBA3
AP000676.5.9	6.36119633340976e-09	-1.48285	0.027	0.091	0.000245167	11	GRCh38-AP000676.5
AC093865.1.10	6.38354357874574e-09	-2.97296	0.007	0.054	0.000246028	11	GRCh38-AC093865.1
AL157400.3.9	6.39451026828603e-09	-2.14585	0.005	0.046	0.000246451	11	GRCh38-AL157400.3
ZNF837.10	6.39452629530634e-09	-3.62363	0.002	0.041	0.000246451	11	GRCh38-ZNF837
AC092171.4.6	6.4248477670473e-09	0.5757	0.011	0.019	0.00024762	11	GRCh38-AC092171.4
FKBP7.9	6.45492805686478e-09	-0.716992	0.007	0.029	0.000248779	11	GRCh38-FKBP7
AC091978.1.9	6.4559409778363e-09	-1.76021	0.007	0.046	0.000248818	11	GRCh38-AC091978.1
LINC02457.9	6.50007933938407e-09	-2.65103	0.02	0.078	0.00025052	11	GRCh38-LINC02457
PLK4.10	6.53195646794925e-09	-0.780907	0.022	0.062	0.000251748	11	GRCh38-PLK4
LRP4-AS1.5	6.60341695454972e-09	0.451789	0.007	0.015	0.000254502	11	GRCh38-LRP4-AS1
AC007695.1.7	6.62839381639654e-09	-0.189051	0.009	0.022	0.000255465	11	GRCh38-AC007695.1
TRIM21.10	6.77518076925967e-09	-1.12883	0.009	0.039	0.000261122	11	GRCh38-TRIM21
GPR37.9	6.77541115489601e-09	-2.3861	0.013	0.065	0.000261131	11	GRCh38-GPR37
SNN.8	6.77701073027806e-09	-1.26994	0.009	0.042	0.000261193	11	GRCh38-SNN
HNRNPA1P48.9	6.82236104200079e-09	-1.44441	0.02	0.075	0.000262941	11	GRCh38-HNRNPA1P48
LAT2.9	6.84095305270215e-09	-1.99366	0.02	0.079	0.000263657	11	GRCh38-LAT2
PLXDC2.10	6.86746338227394e-09	-1.03252	0.022	0.07	0.000264679	11	GRCh38-PLXDC2
DLAT.10	6.87037815162817e-09	-1.89841	0.011	0.059	0.000264791	11	GRCh38-DLAT
C4orf36.9	6.88213189198593e-09	-1.92271	0.011	0.06	0.000265244	11	GRCh38-C4orf36
C1orf115.10	6.88843559035082e-09	-1.63513	0.011	0.054	0.000265487	11	GRCh38-C1orf115
RFTN2.8	6.91160696706002e-09	-4.51274	0	0.031	0.00026638	11	GRCh38-RFTN2
AC008443.5.10	6.92709024642728e-09	-0.584064	0.011	0.036	0.000266977	11	GRCh38-AC008443.5
AC024270.5.8	6.93796831132141e-09	-1.54716	0.007	0.045	0.000267396	11	GRCh38-AC024270.5
RNASEH2A.8	6.96593362676565e-09	-2.9241	0.004	0.045	0.000268474	11	GRCh38-RNASEH2A
AC004253.1.9	6.99566969195892e-09	-0.887304	0.014	0.047	0.00026962	11	GRCh38-AC004253.1
AC005523.2.8	7.02776414723459e-09	-3.21455	0.004	0.045	0.000270857	11	GRCh38-AC005523.2
AC093151.8.9	7.03407141669146e-09	-2.37014	0.004	0.04	0.0002711	11	GRCh38-AC093151.8
FRRS1.8	7.03936463684809e-09	-2.20547	0.009	0.057	0.000271304	11	GRCh38-FRRS1
RHOF.8	7.05366747478071e-09	-1.58009	0.007	0.042	0.000271855	11	GRCh38-RHOF
TOMM7.8	7.07579089090374e-09	-0.149672	0.989	0.963	0.000272708	11	GRCh38-TOMM7
FAM83D.10	7.14311441357287e-09	-0.338041	0.039	0.086	0.000275303	11	GRCh38-FAM83D
FNDC4.10	7.31377628302383e-09	-1.50168	0.007	0.041	0.00028188	11	GRCh38-FNDC4
LINC02848.10	7.3537179311212e-09	0.678906	0.011	0.021	0.00028342	11	GRCh38-LINC02848
AC019130.1.9	7.48984982738777e-09	-4.33732	0	0.031	0.000288666	11	GRCh38-AC019130.1
PBK.9	7.5092875642252e-09	-0.835762	0.059	0.131	0.000289415	11	GRCh38-PBK
TMC7.10	7.50937914699749e-09	-1.81115	0.014	0.067	0.000289419	11	GRCh38-TMC7
ANGEL1.9	7.53583826184293e-09	-2.01312	0.005	0.044	0.000290439	11	GRCh38-ANGEL1
AL512662.2.7	7.53778438965036e-09	-0.13299	0.009	0.023	0.000290514	11	GRCh38-AL512662.2
AC008403.3.8	7.64979144315665e-09	-0.80748	0.023	0.071	0.000294831	11	GRCh38-AC008403.3
PANX1.9	7.75476012198941e-09	-1.14602	0.013	0.05	0.000298876	11	GRCh38-PANX1
AC074212.1.8	7.76527813814434e-09	-0.469638	0.002	0.011	0.000299282	11	GRCh38-AC074212.1
AL136115.2.10	7.81171379555351e-09	-0.800137	0.014	0.048	0.000301071	11	GRCh38-AL136115.2
ZSCAN25.9	7.85308772208067e-09	-1.43906	0.013	0.056	0.000302666	11	GRCh38-ZSCAN25
PRPS2.8	7.85783971334215e-09	-2.2344	0.013	0.065	0.000302849	11	GRCh38-PRPS2
LINC01762.9	7.8616796498514e-09	-3.04822	0.002	0.037	0.000302997	11	GRCh38-LINC01762
AC012447.1.9	7.96042821593847e-09	-1.0126	0.022	0.07	0.000306803	11	GRCh38-AC012447.1
NOTCH1.11	7.99805758470511e-09	-2.34367	0.011	0.062	0.000308253	11	GRCh38-NOTCH1
FOLR1.9	8.00609328283579e-09	-1.43558	0.018	0.07	0.000308563	11	GRCh38-FOLR1
KIF2C.10	8.08313505003101e-09	-0.697651	0.048	0.109	0.000311532	11	GRCh38-KIF2C
COX6A1.8	8.21807385334213e-09	-0.197056	0.996	0.983	0.000316733	11	GRCh38-COX6A1
AL163051.1.8	8.24215438227345e-09	-1.78878	0.004	0.033	0.000317661	11	GRCh38-AL163051.1
C21orf62-AS1.9	8.25817382568194e-09	-2.45069	0.002	0.032	0.000318278	11	GRCh38-C21orf62-AS1
C14orf28.10	8.26491068916766e-09	-1.20465	0.013	0.05	0.000318538	11	GRCh38-C14orf28
ECM1.10	8.26821543301544e-09	-1.6829	0.016	0.07	0.000318665	11	GRCh38-ECM1
SEC24B-AS1.10	8.27127533655698e-09	-0.904824	0.011	0.043	0.000318783	11	GRCh38-SEC24B-AS1
PCAT7.11	8.27895603906777e-09	-3.00172	0.005	0.049	0.000319079	11	GRCh38-PCAT7
AC104695.4.7	8.36134535136724e-09	-1.77248	0.013	0.061	0.000322255	11	GRCh38-AC104695.4
LACTB2-AS1.8	8.39111972579322e-09	-2.41076	0.002	0.032	0.000323402	11	GRCh38-LACTB2-AS1
AC008781.1.8	8.41031521467021e-09	-0.442842	0.002	0.011	0.000324142	11	GRCh38-AC008781.1
ZFP62.11	8.41441818318193e-09	-1.45093	0.018	0.069	0.0003243	11	GRCh38-ZFP62
CDCA3.10	8.46232581522253e-09	-0.306339	0.056	0.107	0.000326146	11	GRCh38-CDCA3
AL121820.2.9	8.55443752335095e-09	-2.02602	0.013	0.065	0.000329697	11	GRCh38-AL121820.2
AC005393.1.7	8.57810939483835e-09	-1.12468	0.002	0.017	0.000330609	11	GRCh38-AC005393.1
LINC00607.9	8.58304679234059e-09	-2.22886	0.004	0.04	0.000330799	11	GRCh38-LINC00607
IFNLR1.10	8.60061351689197e-09	-1.79611	0.011	0.058	0.000331476	11	GRCh38-IFNLR1
AC245452.1.10	8.65385906294011e-09	-2.14358	0.004	0.036	0.000333528	11	GRCh38-AC245452.1
N4BP2L1.9	8.77240201447806e-09	-1.83195	0.02	0.078	0.000338097	11	GRCh38-N4BP2L1
AC073349.4.9	8.81244444817068e-09	-2.5114	0.011	0.061	0.00033964	11	GRCh38-AC073349.4
RIMS4.10	8.86202668986716e-09	-3.41051	0.004	0.045	0.000341551	11	GRCh38-RIMS4
SLC8A2.9	8.93103602419166e-09	-1.73301	0.018	0.074	0.000344211	11	GRCh38-SLC8A2
ZNF436.10	8.94454829989693e-09	-2.30624	0.005	0.046	0.000344732	11	GRCh38-ZNF436
AP005328.1.9	8.96678251730609e-09	-1.31427	0.005	0.032	0.000345589	11	GRCh38-AP005328.1
FASTKD3.9	8.98484799287253e-09	-1.70053	0.014	0.066	0.000346285	11	GRCh38-FASTKD3
ZSCAN21.10	9.0664922112897e-09	-1.35841	0.023	0.08	0.000349432	11	GRCh38-ZSCAN21
RFPL3S.7	9.14873356326773e-09	-0.234293	0.004	0.013	0.000352601	11	GRCh38-RFPL3S
PKD1L1.7	9.15886108237684e-09	-0.364511	0.004	0.017	0.000352992	11	GRCh38-PKD1L1
NES.7	9.25666073656657e-09	-0.940437	0.013	0.047	0.000356761	11	GRCh38-NES
MRAS.9	9.28260250955421e-09	-1.90932	0.007	0.048	0.000357761	11	GRCh38-MRAS
AL161804.1.5	9.30552166067563e-09	-1.23174	0.004	0.025	0.000358644	11	GRCh38-AL161804.1
HACD4.8	9.33479442495361e-09	-0.939011	0.009	0.037	0.000359772	11	GRCh38-HACD4
CTSV.9	9.37860041757182e-09	-1.44279	0.025	0.085	0.000361461	11	GRCh38-CTSV
LINC01535.10	9.38867016467644e-09	-1.02953	0.011	0.042	0.000361849	11	GRCh38-LINC01535
REXO5.10	9.39748374096775e-09	-1.3255	0.029	0.092	0.000362188	11	GRCh38-REXO5
LINC02669.7	9.47258148701168e-09	-1.73337	0.002	0.025	0.000365083	11	GRCh38-LINC02669
ZNF417.9	9.49340625359966e-09	-2.58986	0.009	0.057	0.000365885	11	GRCh38-ZNF417
CHDH.8	9.53402268834469e-09	-1.6653	0.014	0.064	0.000367451	11	GRCh38-CHDH
ARMCX5.9	9.53899576990314e-09	-3.62342	0.002	0.04	0.000367642	11	GRCh38-ARMCX5
TEP1.10	9.55128944390895e-09	-1.50143	0.011	0.052	0.000368116	11	GRCh38-TEP1
LANCL1-AS1.10	9.56940154328542e-09	-1.02394	0.002	0.016	0.000368814	11	GRCh38-LANCL1-AS1
AC098820.1.11	9.63374133423134e-09	-1.94266	0.002	0.025	0.000371294	11	GRCh38-AC098820.1
AC103858.1.10	9.65489277046180e-09	-3.33446	0.004	0.045	0.000372109	11	GRCh38-AC103858.1
QSOX2.9	9.66029137228936e-09	-1.8241	0.016	0.071	0.000372317	11	GRCh38-QSOX2
NETO2.10	9.66498914273422e-09	-2.94061	0.009	0.056	0.000372498	11	GRCh38-NETO2
AGAP9.8	9.73134506941774e-09	-1.05982	0.014	0.05	0.000375056	11	GRCh38-AGAP9
RTBDN.9	9.86573641161131e-09	-1.63297	0.004	0.03	0.000380235	11	GRCh38-RTBDN
C16orf95.10	1.00702831599715e-08	-2.48276	0.007	0.053	0.000388119	11	GRCh38-C16orf95
PRKCG.8	1.0104828521209e-08	-1.09412	0.02	0.073	0.00038945	11	GRCh38-PRKCG
GLB1L.10	1.01770167422971e-08	-2.95015	0.005	0.049	0.000392232	11	GRCh38-GLB1L
GLB1L2.9	1.03195896407385e-08	-2.1454	0.005	0.043	0.000397727	11	GRCh38-GLB1L2
AC005746.2.10	1.03473757393179e-08	-2.95032	0.005	0.049	0.000398798	11	GRCh38-AC005746.2
TEKT5.11	1.04354614731714e-08	-3.25068	0.004	0.045	0.000402193	11	GRCh38-TEKT5
LINC02453.7	1.05292573205094e-08	-0.62073	0.002	0.012	0.000405808	11	GRCh38-LINC02453
CDC25B.10	1.05698869558208e-08	-0.772821	0.038	0.095	0.000407374	11	GRCh38-CDC25B
AC026333.3.7	1.0597768757276e-08	-0.487728	0.002	0.011	0.000408449	11	GRCh38-AC026333.3
AC092802.1.10	1.06326943092424e-08	-2.09495	0.005	0.045	0.000409795	11	GRCh38-AC092802.1
AC005899.6.8	1.07037205875035e-08	0.347405	0.007	0.015	0.000412532	11	GRCh38-AC005899.6
AL365436.2.9	1.07889472315492e-08	-2.51508	0.009	0.057	0.000415817	11	GRCh38-AL365436.2
DDN-AS1.10	1.08336151937286e-08	-3.63297	0.002	0.04	0.000417538	11	GRCh38-DDN-AS1
ZNF707.10	1.09568073020028e-08	-1.24585	0.029	0.091	0.000422286	11	GRCh38-ZNF707
PRPF4B.9	1.09945155101763e-08	-0.388355	0.459	0.552	0.00042374	11	GRCh38-PRPF4B
NLGN2.11	1.10612341836381e-08	-1.5082	0.02	0.075	0.000426311	11	GRCh38-NLGN2
FAM83F.10	1.10693251797793e-08	-2.0779	0.011	0.06	0.000426623	11	GRCh38-FAM83F
AL109613.1.11	1.1206517158718e-08	-1.95066	0.007	0.049	0.00043191	11	GRCh38-AL109613.1
ATP8B2.8	1.12430716911792e-08	-1.31593	0.009	0.043	0.000433319	11	GRCh38-ATP8B2
AL161421.1.7	1.12782168502377e-08	-4.21143	0	0.03	0.000434674	11	GRCh38-AL161421.1
DOK1.11	1.13625895197314e-08	-1.18751	0.014	0.055	0.000437926	11	GRCh38-DOK1
AL137077.2.10	1.14254348289084e-08	-2.70078	0.004	0.043	0.000440348	11	GRCh38-AL137077.2
DTL.11	1.14958952282294e-08	-1.42627	0.039	0.109	0.000443063	11	GRCh38-DTL
CABP4.11	1.15221799024876e-08	-1.90389	0.016	0.071	0.000444076	11	GRCh38-CABP4
LOXL1-AS1.9	1.16018712580385e-08	-1.18106	0.014	0.057	0.000447148	11	GRCh38-LOXL1-AS1
GDF11.10	1.18964456948064e-08	-1.50894	0.018	0.071	0.000458501	11	GRCh38-GDF11
AC027243.3.9	1.19030985930754e-08	-3.65253	0.002	0.039	0.000458757	11	GRCh38-AC027243.3
AC079950.1.9	1.19056376883292e-08	-2.18135	0.004	0.039	0.000458855	11	GRCh38-AC079950.1
CACNA1F.11	1.19590884158815e-08	-3.2457	0.004	0.044	0.000460915	11	GRCh38-CACNA1F
AC069061.2.7	1.19961993564886e-08	-0.737293	0.014	0.046	0.000462346	11	GRCh38-AC069061.2
ZC3H12B.9	1.20730616873441e-08	-2.65663	0.007	0.053	0.000465308	11	GRCh38-ZC3H12B
COL9A3.7	1.20955133389124e-08	-1.14382	0.002	0.015	0.000466173	11	GRCh38-COL9A3
WASF1.8	1.21518599771925e-08	-3.71104	0.002	0.039	0.000468345	11	GRCh38-WASF1
ZNF711.9	1.23161047093533e-08	-1.3828	0.013	0.056	0.000474675	11	GRCh38-ZNF711
NEMP2.9	1.23218651564858e-08	-1.91577	0.007	0.048	0.000474897	11	GRCh38-NEMP2
AL162458.1.9	1.23431963625968e-08	-1.10263	0.009	0.04	0.000475719	11	GRCh38-AL162458.1
USP46-AS1.11	1.23826218099594e-08	-1.24601	0.007	0.035	0.000477239	11	GRCh38-USP46-AS1
MGP.9	1.24676782691686e-08	-1.03309	1	0.998	0.000480517	11	GRCh38-MGP
TLE6.9	1.25227934325278e-08	-0.980413	0.007	0.037	0.000482641	11	GRCh38-TLE6
NIPAL1.9	1.26027955546597e-08	-2.40494	0.013	0.063	0.000485724	11	GRCh38-NIPAL1
CDCA8.10	1.27025996286464e-08	-0.637133	0.048	0.11	0.000489571	11	GRCh38-CDCA8
AC023908.3.8	1.28364078698799e-08	-1.10259	0.005	0.031	0.000494728	11	GRCh38-AC023908.3
NREP.8	1.28615305889943e-08	-1.55719	0.007	0.043	0.000495696	11	GRCh38-NREP
ONECUT2.9	1.28692108357805e-08	-1.67064	0.014	0.064	0.000495992	11	GRCh38-ONECUT2
PLD2.10	1.29703554981539e-08	-2.73337	0.007	0.053	0.00049989	11	GRCh38-PLD2
AL024495.1.8	1.30243238766876e-08	-2.101	0.004	0.038	0.00050197	11	GRCh38-AL024495.1
AC073325.1.10	1.3326439777514e-08	-2.02577	0.014	0.067	0.000513614	11	GRCh38-AC073325.1
SFTPD.10	1.33276550516482e-08	-3.23365	0.004	0.044	0.000513661	11	GRCh38-SFTPD
AP001107.9.9	1.35076603586271e-08	-3.59262	0.002	0.039	0.000520599	11	GRCh38-AP001107.9
EMB.8	1.35115557072985e-08	-1.0637	0.018	0.063	0.000520749	11	GRCh38-EMB
TTC25.9	1.35495510759649e-08	-1.31224	0.011	0.048	0.000522213	11	GRCh38-TTC25
HAAO.11	1.35823692544581e-08	-1.27743	0.007	0.039	0.000523478	11	GRCh38-HAAO
AC145207.5.9	1.37930862560529e-08	-2.46105	0.011	0.06	0.000531599	11	GRCh38-AC145207.5
SNHG27.9	1.37993719366695e-08	-1.57389	0.016	0.07	0.000531842	11	GRCh38-SNHG27
XYLT1.10	1.38578752449895e-08	-2.37518	0.004	0.041	0.000534096	11	GRCh38-XYLT1
E2F8.10	1.38861544085415e-08	-0.732477	0.043	0.102	0.000535186	11	GRCh38-E2F8
MCF2L-AS1.8	1.39334527080431e-08	-2.05101	0.014	0.067	0.000537009	11	GRCh38-MCF2L-AS1
AC034102.5.11	1.39443521309477e-08	-1.33351	0.018	0.066	0.000537429	11	GRCh38-AC034102.5
EMID1.8	1.41321571878566e-08	-1.80816	0.005	0.04	0.000544667	11	GRCh38-EMID1
ADIRF-AS1.9	1.4133812578359e-08	-1.90365	0.004	0.035	0.000544731	11	GRCh38-ADIRF-AS1
STAG3.8	1.41490109914515e-08	-0.854744	0.013	0.041	0.000545317	11	GRCh38-STAG3
ASCL1.11	1.4177652361972e-08	-2.43326	0.036	0.103	0.000546421	11	GRCh38-ASCL1
RPL10A.11	1.42094385723413e-08	-0.333082	0.995	0.987	0.000547646	11	GRCh38-RPL10A
CARNMT1-AS1.8	1.42682537320496e-08	-1.18019	0.005	0.029	0.000549913	11	GRCh38-CARNMT1-AS1
NAV3.9	1.43109379098302e-08	-1.1581	0.013	0.053	0.000551558	11	GRCh38-NAV3
PYCARD-AS1.9	1.43501067439127e-08	-2.77953	0.007	0.052	0.000553067	11	GRCh38-PYCARD-AS1
LHX1.10	1.45199258408872e-08	-1.29941	0.016	0.061	0.000559612	11	GRCh38-LHX1
SPDYE16.10	1.45759961262485e-08	-1.11804	0.002	0.014	0.000561773	11	GRCh38-SPDYE16
PFAS.8	1.46241623646728e-08	-2.92548	0.005	0.048	0.00056363	11	GRCh38-PFAS
AC018682.1.11	1.46876517061402e-08	-1.17564	0.011	0.046	0.000566077	11	GRCh38-AC018682.1
NOP53-AS1.7	1.47270639513902e-08	-0.278725	0.005	0.016	0.000567596	11	GRCh38-NOP53-AS1
AC132192.2.9	1.48429375595032e-08	-1.45595	0.011	0.053	0.000572062	11	GRCh38-AC132192.2
CLSPN.9	1.51129650861148e-08	-0.684385	0.032	0.085	0.000582469	11	GRCh38-CLSPN
LINC01806.9	1.52126289769813e-08	-1.7844	0.005	0.039	0.00058631	11	GRCh38-LINC01806
AC093001.1.10	1.52250908570197e-08	-1.43782	0.059	0.135	0.00058679	11	GRCh38-AC093001.1
AL118506.1.8	1.52456617490416e-08	-0.168353	0.013	0.03	0.000587583	11	GRCh38-AL118506.1
GLDN.8	1.53606419216724e-08	-1.99185	0.007	0.049	0.000592015	11	GRCh38-GLDN
ART5.10	1.53688067146863e-08	-2.08038	0.011	0.059	0.000592329	11	GRCh38-ART5
TMEM191C.8	1.54309366317862e-08	-1.38677	0.016	0.063	0.000594724	11	GRCh38-TMEM191C
RHEBL1.10	1.54585129814611e-08	-1.41856	0.011	0.05	0.000595787	11	GRCh38-RHEBL1
AC010325.1.11	1.54670038548664e-08	-2.33486	0.013	0.064	0.000596114	11	GRCh38-AC010325.1
ATP8A2.9	1.57590837245796e-08	-2.81048	0.005	0.048	0.000607371	11	GRCh38-ATP8A2
HOXC12.9	1.57778520279218e-08	-2.58459	0.005	0.048	0.000608094	11	GRCh38-HOXC12
FAM215B.9	1.57924741936442e-08	-1.80647	0.007	0.045	0.000608658	11	GRCh38-FAM215B
CHCHD2.8	1.58129284415225e-08	-0.346965	0.998	0.99	0.000609446	11	GRCh38-CHCHD2
AC106818.2.10	1.5914287586757e-08	-2.49181	0.007	0.052	0.000613353	11	GRCh38-AC106818.2
AC092279.1.8	1.59307079300766e-08	-1.89277	0.009	0.053	0.000613985	11	GRCh38-AC092279.1
MST1R.8	1.59317285564814e-08	-2.74407	0.007	0.052	0.000614025	11	GRCh38-MST1R
SLC25A21.9	1.60006043885027e-08	-2.51251	0.011	0.06	0.000616679	11	GRCh38-SLC25A21
NEBL-AS1.11	1.60973647160232e-08	-1.60015	0.013	0.057	0.000620409	11	GRCh38-NEBL-AS1
ARHGAP5-AS1.8	1.6103013224713e-08	-2.63453	0.009	0.056	0.000620626	11	GRCh38-ARHGAP5-AS1
CHRM2.9	1.62148273023745e-08	-2.86891	0.004	0.043	0.000624936	11	GRCh38-CHRM2
AC092745.5.9	1.66020370972223e-08	-1.54092	0.011	0.053	0.000639859	11	GRCh38-AC092745.5
AC009236.2.7	1.66558261347267e-08	-0.569275	0.002	0.012	0.000641932	11	GRCh38-AC009236.2
MFSD2A.9	1.66639219054479e-08	-1.52835	0.007	0.044	0.000642244	11	GRCh38-MFSD2A
STEAP4.10	1.6740870291034e-08	-1.83405	0.013	0.062	0.00064521	11	GRCh38-STEAP4
ST7-AS1.8	1.68814998678332e-08	-0.883537	0.007	0.03	0.00065063	11	GRCh38-ST7-AS1
CTU2.9	1.68832252669303e-08	-1.73256	0.009	0.048	0.000650696	11	GRCh38-CTU2
CHST7.9	1.69046156023016e-08	-0.866067	0.007	0.029	0.000651521	11	GRCh38-CHST7
AC008608.2.10	1.69234679810345e-08	-2.58841	0.009	0.056	0.000652247	11	GRCh38-AC008608.2
RBP5.9	1.70542539353537e-08	-3.25838	0.004	0.044	0.000657288	11	GRCh38-RBP5
UHRF1.10	1.70658463307415e-08	-0.850051	0.032	0.087	0.000657735	11	GRCh38-UHRF1
MAT2B.9	1.70808105287111e-08	-1.74252	0.018	0.073	0.000658312	11	GRCh38-MAT2B
AARS2.8	1.71603213212459e-08	-1.52215	0.011	0.051	0.000661376	11	GRCh38-AARS2
WEE2-AS1.8	1.7244901646175e-08	-1.88292	0.004	0.034	0.000664636	11	GRCh38-WEE2-AS1
NAA25.10	1.72600608903143e-08	-0.3284	0.52	0.541	0.00066522	11	GRCh38-NAA25
KBTBD3.10	1.73611548528705e-08	-1.02613	0.02	0.064	0.000669116	11	GRCh38-KBTBD3
EID2B.9	1.74366594848011e-08	-2.57936	0.009	0.056	0.000672026	11	GRCh38-EID2B
LINC02652.9	1.76430895808547e-08	-4.31269	0	0.029	0.000679982	11	GRCh38-LINC02652
MTMR11.7	1.76536656754041e-08	-0.960246	0.018	0.061	0.00068039	11	GRCh38-MTMR11
LINC01829.7	1.77069468000739e-08	-0.730759	0.004	0.019	0.000682443	11	GRCh38-LINC01829
AC020915.2.9	1.77785115970923e-08	-1.40101	0.009	0.047	0.000685202	11	GRCh38-AC020915.2
HIC2.9	1.77845763434907e-08	-1.85726	0.018	0.073	0.000685435	11	GRCh38-HIC2
MICALL1.8	1.77962707875685e-08	-2.08236	0.009	0.054	0.000685886	11	GRCh38-MICALL1
MEIOB.7	1.78361086196256e-08	-0.541399	0.002	0.011	0.000687421	11	GRCh38-MEIOB
AL157702.2.8	1.79150381898617e-08	-4.19202	0	0.029	0.000690463	11	GRCh38-AL157702.2
HDAC11-AS1.8	1.7923063039278e-08	-3.62746	0.002	0.039	0.000690773	11	GRCh38-HDAC11-AS1
AC104532.2.9	1.82577017914165e-08	-2.68208	0.007	0.052	0.00070367	11	GRCh38-AC104532.2
PANK1.8	1.82751596982093e-08	-3.2185	0.004	0.044	0.000704343	11	GRCh38-PANK1
CSRP2.9	1.83438056276811e-08	-1.89995	0.009	0.052	0.000706989	11	GRCh38-CSRP2
LMAN1L.6	1.83792076910532e-08	-0.872679	0.002	0.014	0.000708353	11	GRCh38-LMAN1L
SDC2.9	1.872999297062e-08	-1.73556	0.03	0.095	0.000721873	11	GRCh38-SDC2
FHL3.8	1.8994273233115e-08	-0.871531	0.007	0.029	0.000732058	11	GRCh38-FHL3
GNA15.9	1.90369350007621e-08	-2.55573	0.009	0.056	0.000733703	11	GRCh38-GNA15
ADNP-AS1.8	1.91102151510733e-08	-1.52726	0.009	0.046	0.000736527	11	GRCh38-ADNP-AS1
TMPRSS2.10	1.91460932126045e-08	-2.35295	0.009	0.056	0.00073791	11	GRCh38-TMPRSS2
MID1.8	1.92829967842801e-08	-1.11324	0.03	0.09	0.000743186	11	GRCh38-MID1
SUCLG2-AS1.9	1.95146365546616e-08	-2.29303	0.007	0.051	0.000752114	11	GRCh38-SUCLG2-AS1
ZNF230.9	1.95514689651692e-08	-1.22735	0.009	0.041	0.000753533	11	GRCh38-ZNF230
LINC01011.7	1.95638701990002e-08	0.200869	0.007	0.015	0.000754011	11	GRCh38-LINC01011
TNFSF12.11	1.96415083877526e-08	-2.1058	0.007	0.049	0.000757003	11	GRCh38-TNFSF12
AC008969.1.9	1.97960444572037e-08	-0.239598	0.011	0.028	0.000762959	11	GRCh38-AC008969.1
ABHD15.9	1.99248430253984e-08	-2.68845	0.007	0.052	0.000767923	11	GRCh38-ABHD15
KAT2B.11	2.00744312866836e-08	-3.00973	0.005	0.048	0.000773689	11	GRCh38-KAT2B
AL022322.1.8	2.01174953258581e-08	-1.25774	0.004	0.029	0.000775348	11	GRCh38-AL022322.1
LIPE.11	2.0425014766206e-08	-2.07904	0.014	0.067	0.0007872	11	GRCh38-LIPE
UBE2T.11	2.05742227459695e-08	-0.774598	0.168	0.275	0.000792951	11	GRCh38-UBE2T
LINC01341.10	2.06269554200186e-08	-1.39289	0.013	0.054	0.000794983	11	GRCh38-LINC01341
AC004448.2.7	2.07168952800198e-08	-4.2613	0	0.029	0.00079845	11	GRCh38-AC004448.2
AP000438.1.11	2.08561430612784e-08	-2.89914	0.005	0.048	0.000803817	11	GRCh38-AP000438.1
AL022311.1.8	2.10048734706259e-08	-2.3038	0.013	0.063	0.000809549	11	GRCh38-AL022311.1
ZKSCAN8.10	2.11388347188121e-08	-1.46473	0.014	0.06	0.000814712	11	GRCh38-ZKSCAN8
AC009133.1.11	2.1239693523092e-08	-1.71717	0.009	0.05	0.000818599	11	GRCh38-AC009133.1
RGS22.10	2.12568914711281e-08	-1.50387	0.013	0.058	0.000819262	11	GRCh38-RGS22
ZNF608.10	2.12646096347835e-08	-1.25875	0.007	0.04	0.000819559	11	GRCh38-ZNF608
ZNF470.8	2.13078027053027e-08	-1.21878	0.005	0.03	0.000821224	11	GRCh38-ZNF470
BTN3A2.8	2.14230122525707e-08	-1.81564	0.005	0.039	0.000825664	11	GRCh38-BTN3A2
AC005759.1.10	2.15443646109611e-08	-1.40401	0.032	0.097	0.000830341	11	GRCh38-AC005759.1
NCOA7.9	2.15478434424421e-08	-1.1876	0.023	0.077	0.000830475	11	GRCh38-NCOA7
LINC01877.8	2.1594568248896e-08	-0.182639	0.004	0.015	0.000832276	11	GRCh38-LINC01877
ZDHHC23.10	2.1652099844891e-08	-1.42204	0.022	0.075	0.000834494	11	GRCh38-ZDHHC23
SLC38A7.10	2.17172153621864e-08	-2.1233	0.007	0.049	0.000837003	11	GRCh38-SLC38A7
AL441992.1.10	2.17977363987818e-08	-1.46013	0.016	0.064	0.000840107	11	GRCh38-AL441992.1
TRIP13.11	2.18718305518297e-08	-1.21096	0.038	0.104	0.000842962	11	GRCh38-TRIP13
AC027237.3.9	2.19053320047424e-08	-2.20076	0.007	0.051	0.000844253	11	GRCh38-AC027237.3
AC025283.2.10	2.19355380391356e-08	-2.29416	0.005	0.045	0.000845418	11	GRCh38-AC025283.2
DUS2.9	2.20869728823627e-08	-2.18559	0.013	0.063	0.000851254	11	GRCh38-DUS2
BX324167.1.11	2.20982132975088e-08	-2.23126	0.007	0.05	0.000851687	11	GRCh38-BX324167.1
CAV3.6	2.21349946826956e-08	-0.477409	0.007	0.024	0.000853105	11	GRCh38-CAV3
AF107885.2.9	2.26154816593409e-08	-2.92323	0.005	0.048	0.000871623	11	GRCh38-AF107885.2
ZNF774.9	2.26905812735068e-08	-1.86923	0.011	0.057	0.000874518	11	GRCh38-ZNF774
LINC00663.10	2.27125141335562e-08	-2.10772	0.009	0.054	0.000875363	11	GRCh38-LINC00663
AC016769.5.9	2.27376577727579e-08	0.357305	0.018	0.031	0.000876332	11	GRCh38-AC016769.5
LINC02055.9	2.31568296426598e-08	-2.18168	0.005	0.045	0.000892487	11	GRCh38-LINC02055
AC103706.1.8	2.33901370657777e-08	-1.38179	0.004	0.028	0.000901479	11	GRCh38-AC103706.1
CATSPERD.8	2.41267811002902e-08	-0.866628	0.014	0.049	0.00092987	11	GRCh38-CATSPERD
SCML2.10	2.44357537670326e-08	-1.70024	0.004	0.031	0.000941778	11	GRCh38-SCML2
FAAP24.9	2.45674583086309e-08	-0.985285	0.025	0.074	0.000946854	11	GRCh38-FAAP24
CAMTA1-DT.9	2.45685554079145e-08	-1.69376	0.004	0.031	0.000946897	11	GRCh38-CAMTA1-DT
CD8A.7	2.46331701549866e-08	-0.646457	0.002	0.012	0.000949387	11	GRCh38-CD8A
AC007622.2.9	2.46502703290746e-08	-3.60907	0.002	0.038	0.000950046	11	GRCh38-AC007622.2
EFCAB10.11	2.48985002836383e-08	-3.21831	0.004	0.043	0.000959613	11	GRCh38-EFCAB10
AL049780.2.7	2.5012561515487e-08	-0.700088	0.004	0.018	0.000964009	11	GRCh38-AL049780.2
ZNF502.10	2.53017351428287e-08	-3.17225	0.004	0.043	0.000975154	11	GRCh38-ZNF502
C22orf23.8	2.53290747483817e-08	-0.533438	0.007	0.024	0.000976208	11	GRCh38-C22orf23
MICB.9	2.54818846087662e-08	-1.55063	0.016	0.066	0.000982097	11	GRCh38-MICB
GHET1.8	2.56305110771937e-08	-1.68044	0.002	0.021	0.000987826	11	GRCh38-GHET1
ZNF354C.8	2.57977016689045e-08	-0.300972	0.004	0.014	0.000994269	11	GRCh38-ZNF354C
TMPRSS13.9	2.58029980561041e-08	-1.50987	0.025	0.084	0.000994473	11	GRCh38-TMPRSS13
FANCB.7	2.58438383112129e-08	-0.7463	0.013	0.041	0.000996047	11	GRCh38-FANCB
AP002813.1.10	2.59216990815694e-08	-2.26295	0.005	0.045	0.000999048	11	GRCh38-AP002813.1
AC023043.1.9	2.60561531362259e-08	-1.40341	0.011	0.05	0.00100423	11	GRCh38-AC023043.1
C14orf39.9	2.62156207795397e-08	-2.84517	0.005	0.048	0.00101038	11	GRCh38-C14orf39
LRFN2.10	2.62737808684597e-08	-3.19518	0.004	0.043	0.00101262	11	GRCh38-LRFN2
ST6GALNAC4.7	2.63927086709641e-08	-1.23867	0.011	0.045	0.0010172	11	GRCh38-ST6GALNAC4
RWDD2A.8	2.65207996333894e-08	-1.78853	0.005	0.039	0.00102214	11	GRCh38-RWDD2A
AC244102.3.11	2.6632570098817e-08	-2.48307	0.009	0.055	0.00102645	11	GRCh38-AC244102.3
ZBED1.9	2.70638815930376e-08	-0.932688	0.009	0.034	0.00104307	11	GRCh38-ZBED1
PDE3B.9	2.74690263572287e-08	-2.15341	0.009	0.055	0.00105868	11	GRCh38-PDE3B
KCNIP4.8	2.77071524142481e-08	-3.27457	0.004	0.043	0.00106786	11	GRCh38-KCNIP4
HSPA1L.8	2.80494207361836e-08	-3.64939	0.002	0.038	0.00108105	11	GRCh38-HSPA1L
SND1-IT1.8	2.82151828266219e-08	-2.67272	0.007	0.051	0.00108744	11	GRCh38-SND1-IT1
AC108047.1.11	2.83091207728849e-08	-1.86957	0.004	0.034	0.00109106	11	GRCh38-AC108047.1
BAG2.10	2.85524160682189e-08	-1.46693	0.018	0.069	0.00110044	11	GRCh38-BAG2
SVOPL.9	2.86056853543781e-08	-0.185977	0.004	0.015	0.00110249	11	GRCh38-SVOPL
EFNA3.9	2.89349312827813e-08	-1.37017	0.02	0.071	0.00111518	11	GRCh38-EFNA3
AL590064.1.8	2.90035042849029e-08	-4.08035	0	0.028	0.00111782	11	GRCh38-AL590064.1
TIMM23B.10	2.92340710847075e-08	-1.79481	0.005	0.039	0.00112671	11	GRCh38-TIMM23B
FAM229B.10	2.93324304489668e-08	-1.72738	0.016	0.068	0.0011305	11	GRCh38-FAM229B
RARRES1.10	2.93493789833029e-08	-3.24256	0.004	0.043	0.00113115	11	GRCh38-RARRES1
CTHRC1.10	2.95714700592758e-08	-1.34851	0.014	0.059	0.00113971	11	GRCh38-CTHRC1
HIST1H3D.9	2.96038054448391e-08	-0.364076	0.022	0.048	0.00114096	11	GRCh38-HIST1H3D
AL592494.2.6	3.01789413189335e-08	-0.632974	0.002	0.01	0.00116313	11	GRCh38-AL592494.2
AL022238.2.10	3.03004481222122e-08	-1.87239	0.011	0.057	0.00116781	11	GRCh38-AL022238.2
SKAP1-AS1.10	3.05627674156207e-08	-1.08672	0.005	0.03	0.00117792	11	GRCh38-SKAP1-AS1
AL132708.1.10	3.0563465467754e-08	-0.910301	0.022	0.068	0.00117795	11	GRCh38-AL132708.1
BUB1B.10	3.05826943049653e-08	-0.389133	0.041	0.085	0.00117869	11	GRCh38-BUB1B
ODF3B.9	3.09659975141663e-08	-1.23097	0.014	0.055	0.00119346	11	GRCh38-ODF3B
ARL4D.10	3.1014992292643e-08	-1.46898	0.023	0.08	0.00119535	11	GRCh38-ARL4D
AC097460.1.8	3.10804015231818e-08	-2.98374	0.004	0.043	0.00119787	11	GRCh38-AC097460.1
SDR42E1.8	3.17938983477249e-08	-1.22755	0.009	0.042	0.00122537	11	GRCh38-SDR42E1
AL162411.1.8	3.19444672692291e-08	-2.91263	0.005	0.047	0.00123117	11	GRCh38-AL162411.1
IGSF22.8	3.2111957274959e-08	-1.85433	0.005	0.04	0.00123763	11	GRCh38-IGSF22
PPFIA2-AS1.11	3.21546418827826e-08	-2.89932	0.004	0.042	0.00123927	11	GRCh38-PPFIA2-AS1
FOXO4.10	3.23885527558305e-08	-1.25757	0.007	0.038	0.00124829	11	GRCh38-FOXO4
KNSTRN.9	3.2592017184553e-08	-0.767842	0.036	0.09	0.00125613	11	GRCh38-KNSTRN
AL139022.1.9	3.25999038601019e-08	-2.57231	0.009	0.055	0.00125643	11	GRCh38-AL139022.1
LRRC63.7	3.26724669336634e-08	-2.12697	0.014	0.066	0.00125923	11	GRCh38-LRRC63
SYDE1.9	3.34009526432079e-08	-1.54652	0.005	0.037	0.00128731	11	GRCh38-SYDE1
LPAR5.7	3.34729358040761e-08	-0.54752	0.007	0.024	0.00129008	11	GRCh38-LPAR5
ZNF687-AS1.11	3.35246282972508e-08	-2.18878	0.007	0.049	0.00129207	11	GRCh38-ZNF687-AS1
AC010503.4.9	3.39106057817377e-08	-1.72719	0.007	0.043	0.00130695	11	GRCh38-AC010503.4
RFTN1.8	3.4055302351562e-08	-4.35667	0	0.028	0.00131253	11	GRCh38-RFTN1
TNFSF13.10	3.41035909172478e-08	-1.09253	0.022	0.068	0.00131439	11	GRCh38-TNFSF13
TLCD2.10	3.41664138426558e-08	-1.32151	0.016	0.062	0.00131681	11	GRCh38-TLCD2
AC083880.1.8	3.42085488891389e-08	-1.44516	0.004	0.026	0.00131843	11	GRCh38-AC083880.1
AL356413.1.10	3.43697217496429e-08	-1.77075	0.007	0.047	0.00132464	11	GRCh38-AL356413.1
AL591845.1.6	3.48523666514558e-08	-0.410807	0.002	0.011	0.00134325	11	GRCh38-AL591845.1
AC079779.2.8	3.4897120334771e-08	-1.41068	0.02	0.072	0.00134497	11	GRCh38-AC079779.2
CFAP100.10	3.51794155352969e-08	-3.53986	0.002	0.037	0.00135585	11	GRCh38-CFAP100
IL20RB.8	3.52265951773277e-08	-0.936186	0.02	0.065	0.00135767	11	GRCh38-IL20RB
PITPNM3.8	3.56267744111144e-08	-1.72464	0.009	0.048	0.00137309	11	GRCh38-PITPNM3
PLAC4.11	3.57505720342246e-08	-2.43791	0.007	0.051	0.00137786	11	GRCh38-PLAC4
AC139019.1.10	3.57846725059649e-08	-1.75224	0.005	0.038	0.00137918	11	GRCh38-AC139019.1
CELSR3.9	3.58157170983756e-08	-1.43276	0.007	0.042	0.00138037	11	GRCh38-CELSR3
PJVK.10	3.5841894833281e-08	-1.77366	0.011	0.055	0.00138138	11	GRCh38-PJVK
C4orf45.7	3.68371227554272e-08	-1.06015	0.002	0.016	0.00141974	11	GRCh38-C4orf45
LRRK2.11	3.69098900502965e-08	-1.28171	0.016	0.06	0.00142254	11	GRCh38-LRRK2
CDK6.9	3.70006072054537e-08	-1.63154	0.011	0.054	0.00142604	11	GRCh38-CDK6
GPR176.9	3.72207248959783e-08	-1.45887	0.004	0.029	0.00143452	11	GRCh38-GPR176
ZNF784.9	3.73865240856698e-08	-0.672063	0.007	0.026	0.00144091	11	GRCh38-ZNF784
ZNF684.10	3.74257660623581e-08	-2.21327	0.011	0.058	0.00144243	11	GRCh38-ZNF684
LINC01089.6	3.75093801657835e-08	-2.5987	0.005	0.046	0.00144565	11	GRCh38-LINC01089
CFAP47.10	3.7628161798008e-08	-2.20033	0.011	0.058	0.00145023	11	GRCh38-CFAP47
HVCN1.10	3.92044843366784e-08	-3.60799	0.002	0.037	0.00151098	11	GRCh38-HVCN1
TNNI3K.11	3.92211930728774e-08	-0.792965	0.018	0.059	0.00151162	11	GRCh38-TNNI3K
FRMD5.10	3.9248991864559e-08	-0.912491	0.023	0.068	0.0015127	11	GRCh38-FRMD5
CYP27A1.11	3.9255856781234e-08	-1.48054	0.014	0.059	0.00151296	11	GRCh38-CYP27A1
AC002383.1.11	3.93685643456318e-08	-2.49093	0.005	0.046	0.0015173	11	GRCh38-AC002383.1
AC026689.1.9	3.97235117165755e-08	0.38188	0.007	0.014	0.00153098	11	GRCh38-AC026689.1
MYOCOS.8	4.00656868688302e-08	-2.79441	0.004	0.041	0.00154417	11	GRCh38-MYOCOS
PCDHGA7.6	4.0294600546906e-08	-0.540316	0.002	0.01	0.00155299	11	GRCh38-PCDHGA7
ADPRM.9	4.03070549022894e-08	-0.955173	0.007	0.031	0.00155347	11	GRCh38-ADPRM
TMEM231.10	4.03876568228006e-08	-2.71028	0.007	0.05	0.00155658	11	GRCh38-TMEM231
LSAMP.9	4.05998892320834e-08	-0.437645	0.007	0.042	0.00156476	11	GRCh38-LSAMP
SERPINA11.7	4.06217899473636e-08	-1.86966	0.009	0.052	0.0015656	11	GRCh38-SERPINA11
SPRY4-AS1.9	4.11192016584009e-08	-0.853914	0.022	0.068	0.00158478	11	GRCh38-SPRY4-AS1
KCTD21.10	4.12514677452388e-08	-1.33976	0.023	0.078	0.00158987	11	GRCh38-KCTD21
RNF26.8	4.2216279531712e-08	-1.72438	0.013	0.058	0.00162706	11	GRCh38-RNF26
AC009686.1.6	4.2729388771186e-08	-1.09695	0.002	0.016	0.00164683	11	GRCh38-AC009686.1
ZBTB20-AS5.9	4.30401219947771e-08	-2.20237	0.007	0.049	0.00165881	11	GRCh38-ZBTB20-AS5
SLC9A5.10	4.33325169867324e-08	-1.23386	0.009	0.041	0.00167008	11	GRCh38-SLC9A5
LRATD1.10	4.3508929587029e-08	-1.60217	0.011	0.053	0.00167688	11	GRCh38-LRATD1
AC106707.1.10	4.36039161730793e-08	-1.59836	0.009	0.047	0.00168054	11	GRCh38-AC106707.1
IGFBP6.9	4.36614357359201e-08	-4.08654	0	0.027	0.00168276	11	GRCh38-IGFBP6
STX19.9	4.40871718233969e-08	-3.61251	0.002	0.037	0.00169916	11	GRCh38-STX19
STOX1.10	4.40976809555321e-08	-1.86726	0.018	0.072	0.00169957	11	GRCh38-STOX1
DLG1.9	4.43586727596108e-08	-0.322152	0.523	0.535	0.00170963	11	GRCh38-DLG1
PDZD2.9	4.50553447972702e-08	-2.2533	0.007	0.05	0.00173648	11	GRCh38-PDZD2
ETV4.10	4.51680014299437e-08	-1.06944	0.011	0.045	0.00174082	11	GRCh38-ETV4
FOXD3-AS1.10	4.53627278676721e-08	-4.09579	0	0.027	0.00174832	11	GRCh38-FOXD3-AS1
CFAP45.11	4.55671687696655e-08	-1.73589	0.023	0.081	0.0017562	11	GRCh38-CFAP45
UPK2.7	4.57136706668905e-08	-0.580178	0.009	0.031	0.00176185	11	GRCh38-UPK2
AC005884.1.10	4.57525341586914e-08	-1.36519	0.007	0.037	0.00176335	11	GRCh38-AC005884.1
SMPD3.9	4.58727805993898e-08	-0.803889	0.013	0.046	0.00176798	11	GRCh38-SMPD3
AL359715.1.9	4.60444019212206e-08	-0.523204	0.011	0.037	0.0017746	11	GRCh38-AL359715.1
AL118558.3.8	4.61957588954567e-08	-3.51757	0.002	0.037	0.00178043	11	GRCh38-AL118558.3
AC073569.2.9	4.6213325471559e-08	-2.36602	0.007	0.05	0.00178111	11	GRCh38-AC073569.2
AC005064.1.9	4.63001779064191e-08	-1.35649	0.016	0.063	0.00178446	11	GRCh38-AC005064.1
WRAP73.8	4.65117801962978e-08	-0.544283	0.023	0.057	0.00179261	11	GRCh38-WRAP73
ARSB.10	4.67933133584896e-08	-0.924869	0.013	0.047	0.00180346	11	GRCh38-ARSB
PRRT1B.9	4.69261137328121e-08	-0.997612	0.002	0.013	0.00180858	11	GRCh38-PRRT1B
AC036176.1.9	4.69263503108101e-08	-1.59771	0.004	0.03	0.00180859	11	GRCh38-AC036176.1
PDGFC.11	4.69937372810135e-08	-1.93355	0.014	0.065	0.00181119	11	GRCh38-PDGFC
AL158071.3.8	4.77886993106351e-08	-1.5464	0.005	0.036	0.00184182	11	GRCh38-AL158071.3
C12orf40.9	4.83658277822976e-08	-1.96031	0.002	0.024	0.00186407	11	GRCh38-C12orf40
ARID5A.10	4.8772922441652e-08	-1.50289	0.013	0.055	0.00187976	11	GRCh38-ARID5A
DNM3.9	4.90990352739858e-08	-1.78954	0.005	0.04	0.00189233	11	GRCh38-DNM3
TMOD1.8	4.94605449882517e-08	-1.48467	0.013	0.055	0.00190626	11	GRCh38-TMOD1
AL391832.2.9	4.94727076939651e-08	-3.14421	0.004	0.042	0.00190673	11	GRCh38-AL391832.2
HYLS1.6	4.97116045433903e-08	-0.747567	0.022	0.058	0.00191593	11	GRCh38-HYLS1
CEP55.11	4.9803848129435e-08	-0.685472	0.056	0.119	0.00191949	11	GRCh38-CEP55
AC109322.2.9	4.99465917176849e-08	-2.85682	0.005	0.046	0.00192499	11	GRCh38-AC109322.2
AC079760.1.10	5.05928358766232e-08	-3.30536	0.004	0.041	0.0019499	11	GRCh38-AC079760.1
AL391001.1.9	5.12693159874509e-08	-2.71765	0.004	0.041	0.00197597	11	GRCh38-AL391001.1
AC093512.2.8	5.18278863962522e-08	-1.4126	0.013	0.054	0.0019975	11	GRCh38-AC093512.2
MT1A.7	5.19024779458882e-08	0.219772	0.013	0.024	0.00200037	11	GRCh38-MT1A
COA7.9	5.19067443865851e-08	-1.75982	0.011	0.054	0.00200054	11	GRCh38-COA7
AC113143.3.10	5.20852336118592e-08	-1.91089	0.009	0.051	0.00200742	11	GRCh38-AC113143.3
TMEM63C.11	5.32207103135627e-08	-1.88825	0.014	0.065	0.00205118	11	GRCh38-TMEM63C
VLDLR-AS1.8	5.33134122113649e-08	-1.19346	0.014	0.057	0.00205475	11	GRCh38-VLDLR-AS1
AL139815.1.10	5.34397496668027e-08	-2.7264	0.007	0.05	0.00205962	11	GRCh38-AL139815.1
CNTNAP2.9	5.34816323833336e-08	-1.08431	0.009	0.043	0.00206124	11	GRCh38-CNTNAP2
AC104461.1.8	5.34968152633817e-08	-1.38527	0.009	0.045	0.00206182	11	GRCh38-AC104461.1
MAP3K20-AS1.9	5.35521553459081e-08	-0.830233	0.009	0.033	0.00206395	11	GRCh38-MAP3K20-AS1
TMSB15A.8	5.3581609054327e-08	-1.33546	0.03	0.091	0.00206509	11	GRCh38-TMSB15A
STAMBPL1.9	5.36329126208581e-08	-3.14994	0.004	0.042	0.00206707	11	GRCh38-STAMBPL1
LEPR.7	5.37008744535294e-08	-1.56927	0.007	0.043	0.00206969	11	GRCh38-LEPR
TICAM1.10	5.37109050405879e-08	-1.20669	0.032	0.091	0.00207007	11	GRCh38-TICAM1
ZNF341.10	5.41145409926555e-08	-1.46676	0.014	0.059	0.00208563	11	GRCh38-ZNF341
LTB4R.10	5.46923809284506e-08	-1.90305	0.011	0.056	0.0021079	11	GRCh38-LTB4R
RENBP.9	5.51266491526933e-08	-4.06788	0	0.027	0.00212464	11	GRCh38-RENBP
BDKRB2.9	5.56483426284441e-08	-0.813593	0.047	0.109	0.00214474	11	GRCh38-BDKRB2
SNHG29.11	5.57126892292375e-08	-0.283359	0.987	0.959	0.00214722	11	GRCh38-SNHG29
HCG25.10	5.65880208276036e-08	-1.25777	0.007	0.035	0.00218096	11	GRCh38-HCG25
ZUP1.9	5.65921419078251e-08	-2.00809	0.011	0.057	0.00218112	11	GRCh38-ZUP1
AC073475.1.11	5.66395676894514e-08	-1.72243	0.009	0.05	0.00218295	11	GRCh38-AC073475.1
ERICH2.10	5.66757669885607e-08	-1.7564	0.011	0.053	0.00218434	11	GRCh38-ERICH2
ZNF112.10	5.74372693042449e-08	-1.44901	0.014	0.059	0.00221369	11	GRCh38-ZNF112
TMEM86A.8	5.77034927263887e-08	-1.707	0.005	0.037	0.00222395	11	GRCh38-TMEM86A
HARBI1.9	5.77524357799536e-08	-1.76693	0.011	0.054	0.00222584	11	GRCh38-HARBI1
ABHD1.10	5.77864594021954e-08	-1.8129	0.016	0.067	0.00222715	11	GRCh38-ABHD1
AC007014.1.8	5.79350437711939e-08	-4.05213	0	0.027	0.00223287	11	GRCh38-AC007014.1
ARHGEF38-IT1.7	5.83598390820328e-08	-0.921425	0.004	0.02	0.00224925	11	GRCh38-ARHGEF38-IT1
ARSJ.10	5.85270358465356e-08	-2.21706	0.011	0.058	0.00225569	11	GRCh38-ARSJ
ADAMTS13.9	5.86009289539212e-08	-0.791262	0.018	0.053	0.00225854	11	GRCh38-ADAMTS13
AC136616.1.8	5.86212454125236e-08	-0.391986	0.011	0.03	0.00225932	11	GRCh38-AC136616.1
TEX45.8	5.87072355259884e-08	-2.73563	0.002	0.032	0.00226264	11	GRCh38-TEX45
TICAM2.10	5.91408634279661e-08	-1.97401	0.013	0.06	0.00227935	11	GRCh38-TICAM2
AC104506.1.10	5.95796436363266e-08	-0.405619	0.014	0.037	0.00229626	11	GRCh38-AC104506.1
EDA2R.10	5.9974354222865e-08	-2.01834	0.007	0.048	0.00231147	11	GRCh38-EDA2R
AC011472.3.7	6.03329923603994e-08	-0.987715	0.002	0.013	0.00232529	11	GRCh38-AC011472.3
ZNF558.11	6.10822581090955e-08	-1.90002	0.007	0.046	0.00235417	11	GRCh38-ZNF558
LINC02798.10	6.12828077218598e-08	-2.27439	0.009	0.054	0.0023619	11	GRCh38-LINC02798
CAVIN3.8	6.16838566951246e-08	-2.87142	0.005	0.046	0.00237736	11	GRCh38-CAVIN3
KCNG3.9	6.19657176219512e-08	-2.30638	0.014	0.064	0.00238822	11	GRCh38-KCNG3
AC011498.1.8	6.20992507308824e-08	-2.48682	0.005	0.045	0.00239337	11	GRCh38-AC011498.1
PNLDC1.8	6.25374676198347e-08	-4.15565	0	0.027	0.00241026	11	GRCh38-PNLDC1
B3GNT8.6	6.26204544061397e-08	0.243755	0.005	0.012	0.00241345	11	GRCh38-B3GNT8
SLC25A45.11	6.27037280323936e-08	-2.04738	0.014	0.064	0.00241666	11	GRCh38-SLC25A45
FBLIM1.8	6.40033362713726e-08	-1.29523	0.011	0.046	0.00246675	11	GRCh38-FBLIM1
AC004943.2.9	6.40533859254323e-08	-1.88553	0.013	0.06	0.00246868	11	GRCh38-AC004943.2
RAB11FIP5.11	6.42966314729835e-08	-1.37992	0.014	0.058	0.00247806	11	GRCh38-RAB11FIP5
TAF1A.10	6.43802272165517e-08	-1.29726	0.018	0.065	0.00248128	11	GRCh38-TAF1A
LINC01842.7	6.51088891038908e-08	-0.345348	0.002	0.01	0.00250936	11	GRCh38-LINC01842
AC020910.5.9	6.6080849542742e-08	0.23232	0.009	0.018	0.00254682	11	GRCh38-AC020910.5
SLITRK5.9	6.61274123609513e-08	-2.23811	0.005	0.043	0.00254862	11	GRCh38-SLITRK5
PRXL2B.8	6.63653401047085e-08	-1.96919	0.004	0.032	0.00255779	11	GRCh38-PRXL2B
AC015845.2.9	6.67940262696943e-08	-2.30293	0.013	0.06	0.00257431	11	GRCh38-AC015845.2
SNORC.10	6.71808736175592e-08	-1.04271	0.009	0.039	0.00258922	11	GRCh38-SNORC
RPS6KA1.9	6.81900915438535e-08	-1.78667	0.009	0.05	0.00262811	11	GRCh38-RPS6KA1
ZSCAN9.9	6.83093963171135e-08	-1.54392	0.013	0.055	0.00263271	11	GRCh38-ZSCAN9
AC012358.3.9	6.84569115943054e-08	-2.88268	0.005	0.045	0.0026384	11	GRCh38-AC012358.3
RPL13.10	6.84687250169078e-08	-0.389196	1	0.996	0.00263885	11	GRCh38-RPL13
ZNF317.9	6.89637599749405e-08	-1.70366	0.018	0.07	0.00265793	11	GRCh38-ZNF317
DLG5-AS1.9	6.8966835656765e-08	-1.23886	0.011	0.045	0.00265805	11	GRCh38-DLG5-AS1
RAB39B.9	6.92957351062653e-08	-1.21855	0.009	0.04	0.00267073	11	GRCh38-RAB39B
PTK2B.10	6.96141312274412e-08	-0.751184	0.029	0.075	0.002683	11	GRCh38-PTK2B
NEURL2.11	6.98496048743405e-08	-3.50212	0.002	0.036	0.00269207	11	GRCh38-NEURL2
ZNF641.10	6.99062124753716e-08	-2.15106	0.014	0.063	0.00269426	11	GRCh38-ZNF641
ALDH8A1.7	7.04039731917873e-08	-4.05245	0	0.027	0.00271344	11	GRCh38-ALDH8A1
AL137100.3.8	7.05415303268553e-08	-3.72957	0.002	0.036	0.00271874	11	GRCh38-AL137100.3
MLXIPL.6	7.07189624902283e-08	-0.149878	0.005	0.016	0.00272558	11	GRCh38-MLXIPL
DHRS11.10	7.08129753084926e-08	-1.99949	0.007	0.046	0.0027292	11	GRCh38-DHRS11
CRYBG2.10	7.08684702983088e-08	-1.18669	0.011	0.046	0.00273134	11	GRCh38-CRYBG2
TMCO6.9	7.09906538564084e-08	-0.384541	0.016	0.038	0.00273605	11	GRCh38-TMCO6
B4GALT4-AS1.10	7.10091368965772e-08	-1.71698	0.013	0.058	0.00273676	11	GRCh38-B4GALT4-AS1
KCNMA1-AS1.10	7.13785548774797e-08	-0.159837	0.004	0.014	0.002751	11	GRCh38-KCNMA1-AS1
RTN4RL2.8	7.24241630629128e-08	-2.08685	0.013	0.061	0.0027913	11	GRCh38-RTN4RL2
AP000894.4.7	7.25050920680683e-08	-0.985115	0.011	0.041	0.00279442	11	GRCh38-AP000894.4
EMP3.9	7.27363425103928e-08	-1.00885	0.014	0.052	0.00280333	11	GRCh38-EMP3
SOX5.11	7.29646215426017e-08	-1.40235	0.149	0.237	0.00281213	11	GRCh38-SOX5
AC025580.2.10	7.36877157209709e-08	-0.195796	0.027	0.058	0.00284	11	GRCh38-AC025580.2
SNTA1.10	7.44073731229803e-08	-2.29991	0.009	0.053	0.00286773	11	GRCh38-SNTA1
DLEC1.9	7.51302310576799e-08	-4.09364	0	0.027	0.00289559	11	GRCh38-DLEC1
PLPP6.8	7.5159939736118e-08	-2.06116	0.004	0.034	0.00289674	11	GRCh38-PLPP6
LINC01504.10	7.52794416635805e-08	-2.02755	0.011	0.057	0.00290134	11	GRCh38-LINC01504
ZCCHC24.10	7.53184771709656e-08	-2.4952	0.005	0.045	0.00290285	11	GRCh38-ZCCHC24
TDRKH-AS1.9	7.55221000642273e-08	-1.81153	0.007	0.045	0.0029107	11	GRCh38-TDRKH-AS1
SIX2.8	7.56671211198744e-08	-2.38266	0.011	0.056	0.00291629	11	GRCh38-SIX2
THBS4.9	7.66695210207157e-08	-1.17136	0.007	0.034	0.00295492	11	GRCh38-THBS4
LINC02449.7	7.66904994849644e-08	-1.08809	0.002	0.014	0.00295573	11	GRCh38-LINC02449
MADCAM1.7	7.67911382650935e-08	-1.14168	0.007	0.034	0.00295961	11	GRCh38-MADCAM1
TMEM61.10	7.73802157725622e-08	-1.96016	0.011	0.056	0.00298231	11	GRCh38-TMEM61
LGALS8-AS1.5	7.75569826273388e-08	-1.34793	0.002	0.017	0.00298912	11	GRCh38-LGALS8-AS1
MAP1LC3B2.8	7.77877113872007e-08	-1.60666	0.002	0.022	0.00299802	11	GRCh38-MAP1LC3B2
MORN3.11	7.79816775305761e-08	-1.48874	0.02	0.073	0.00300549	11	GRCh38-MORN3
C11orf71.8	7.81978918085579e-08	-3.48768	0.002	0.036	0.00301382	11	GRCh38-C11orf71
COX8A.8	7.83142196268992e-08	-0.212712	0.995	0.977	0.00301831	11	GRCh38-COX8A
RUSC1-AS1.8	7.87736530006723e-08	-1.00604	0.004	0.022	0.00303602	11	GRCh38-RUSC1-AS1
UFL1-AS1.8	7.96867057697355e-08	-1.92724	0.007	0.046	0.00307121	11	GRCh38-UFL1-AS1
ARHGEF40.10	7.97855444909258e-08	-1.72118	0.005	0.037	0.00307501	11	GRCh38-ARHGEF40
AC005363.2.7	8.0295261718087e-08	-0.324529	0.002	0.01	0.00309466	11	GRCh38-AC005363.2
LINC02241.8	8.03138142785671e-08	-0.677026	0.023	0.06	0.00309537	11	GRCh38-LINC02241
MAP3K21.9	8.04097265220644e-08	-1.99432	0.004	0.035	0.00309907	11	GRCh38-MAP3K21
DNMT3B.8	8.05658370194619e-08	-2.0575	0.014	0.064	0.00310509	11	GRCh38-DNMT3B
AC132192.1.9	8.11517475031905e-08	-2.61302	0.007	0.049	0.00312767	11	GRCh38-AC132192.1
TOP2A.10	8.11992802316488e-08	-0.43915	0.24	0.349	0.0031295	11	GRCh38-TOP2A
COX6B1.6	8.18171034616693e-08	-0.112588	0.987	0.958	0.00315331	11	GRCh38-COX6B1
WIPF3.7	8.20333864479485e-08	-4.10985	0	0.026	0.00316165	11	GRCh38-WIPF3
AL450306.1.10	8.20803954350895e-08	-2.5079	0.009	0.053	0.00316346	11	GRCh38-AL450306.1
RBP7.10	8.24657473472018e-08	-1.80987	0.005	0.037	0.00317831	11	GRCh38-RBP7
KCNH1.8	8.25052698217231e-08	-2.47774	0.005	0.045	0.00317984	11	GRCh38-KCNH1
HOXC-AS1.10	8.32970924313732e-08	-4.07163	0	0.026	0.00321035	11	GRCh38-HOXC-AS1
MEX3A.7	8.35568375633986e-08	-2.49296	0.005	0.044	0.00322036	11	GRCh38-MEX3A
AXIN2.9	8.40092677779746e-08	-2.23179	0.013	0.06	0.0032378	11	GRCh38-AXIN2
GSTM2.9	8.44773934852376e-08	-2.62427	0.004	0.039	0.00325584	11	GRCh38-GSTM2
EPN2-AS1.9	8.46832692489515e-08	-1.29201	0.004	0.024	0.00326378	11	GRCh38-EPN2-AS1
PAH.11	8.64816433353042e-08	-1.70585	0.014	0.062	0.00333309	11	GRCh38-PAH
AC078864.1.9	8.64904879902805e-08	-1.57872	0.007	0.041	0.00333343	11	GRCh38-AC078864.1
AC016065.1.8	8.66644268953746e-08	-1.6062	0.004	0.029	0.00334013	11	GRCh38-AC016065.1
TMEM72-AS1.9	8.70200239325726e-08	-2.85173	0.002	0.034	0.00335384	11	GRCh38-TMEM72-AS1
LAMA2.7	8.71415842000944e-08	-3.01607	0.005	0.045	0.00335852	11	GRCh38-LAMA2
AC078846.1.7	8.72431665806804e-08	-1.01744	0.009	0.036	0.00336244	11	GRCh38-AC078846.1
ZNF71.9	8.74807772743303e-08	-3.06715	0.004	0.041	0.0033716	11	GRCh38-ZNF71
TFPI.10	8.89707815743961e-08	-1.30417	0.025	0.079	0.00342902	11	GRCh38-TFPI
DNAH11.8	8.91615275186649e-08	-1.24691	0.02	0.07	0.00343637	11	GRCh38-DNAH11
AC068338.2.7	8.97945430647203e-08	-1.18828	0.004	0.022	0.00346077	11	GRCh38-AC068338.2
ENTPD3.9	9.10673023922925e-08	-1.67579	0.004	0.03	0.00350982	11	GRCh38-ENTPD3
LRRK1.9	9.12038773547356e-08	-2.86261	0.005	0.045	0.00351509	11	GRCh38-LRRK1
CDKL4.9	9.12356086993086e-08	-1.44505	0.016	0.064	0.00351631	11	GRCh38-CDKL4
CLPSL2.10	9.12986876042216e-08	-4.01818	0	0.026	0.00351874	11	GRCh38-CLPSL2
CEP170B.9	9.13172769854618e-08	-1.41071	0.025	0.081	0.00351946	11	GRCh38-CEP170B
AF127577.3.6	9.13422382495739e-08	-0.420145	0.004	0.015	0.00352042	11	GRCh38-AF127577.3
TMEM238L.9	9.15340710499453e-08	-2.79248	0.007	0.048	0.00352781	11	GRCh38-TMEM238L
EIF3C.9	9.26210481876806e-08	-2.65332	0.007	0.049	0.00356971	11	GRCh38-EIF3C
C15orf65.10	9.26378666636063e-08	-0.909276	0.011	0.039	0.00357036	11	GRCh38-C15orf65
AL513327.1.9	9.32730099666835e-08	-1.28269	0.007	0.035	0.00359484	11	GRCh38-AL513327.1
PACRG.10	9.37685320245478e-08	-1.62354	0.005	0.037	0.00361393	11	GRCh38-PACRG
STARD7-AS1.8	9.52274606198928e-08	-1.80158	0.007	0.044	0.00367016	11	GRCh38-STARD7-AS1
ZNF287.11	9.60279390605153e-08	-3.47049	0.002	0.036	0.00370101	11	GRCh38-ZNF287
KLRB1.5	9.61206762412417e-08	-0.453333	0.005	0.018	0.00370459	11	GRCh38-KLRB1
RPL38.8	9.6377059719535e-08	0.243503	1	0.994	0.00371447	11	GRCh38-RPL38
AC069120.1.9	9.82923248715779e-08	-2.12468	0.004	0.034	0.00378828	11	GRCh38-AC069120.1
FZD5.10	9.89275252000886e-08	-1.78579	0.011	0.054	0.00381277	11	GRCh38-FZD5
PDE8B.9	9.89279923740688e-08	-4.23058	0	0.026	0.00381278	11	GRCh38-PDE8B
HINFP.9	9.92224035287646e-08	-1.88422	0.022	0.075	0.00382413	11	GRCh38-HINFP
AL590807.1.10	9.99749091093026e-08	-3.55201	0.002	0.036	0.00385313	11	GRCh38-AL590807.1
ZNF497.9	1.00194185343756e-07	-2.81564	0.005	0.045	0.00386158	11	GRCh38-ZNF497
SAMD13.10	1.00690674703497e-07	-2.09003	0.005	0.042	0.00388072	11	GRCh38-SAMD13
KIF4A.9	1.00741870528057e-07	-0.405444	0.065	0.122	0.00388269	11	GRCh38-KIF4A
RERE-AS1.6	1.01661800360849e-07	-0.782944	0.004	0.017	0.00391815	11	GRCh38-RERE-AS1
AP005131.6.8	1.02303180429792e-07	-0.185347	0.007	0.02	0.00394287	11	GRCh38-AP005131.6
ACSM6.6	1.03048844944885e-07	-0.752509	0.002	0.013	0.00397161	11	GRCh38-ACSM6
AC078983.1.8	1.03142539007355e-07	-2.12949	0.004	0.034	0.00397522	11	GRCh38-AC078983.1
SLC25A30.9	1.04622214497464e-07	-1.88446	0.007	0.045	0.00403224	11	GRCh38-SLC25A30
AC013652.2.10	1.0502098439844e-07	-2.44949	0.009	0.052	0.00404761	11	GRCh38-AC013652.2
PRSS27.9	1.05324710373596e-07	-1.97701	0.011	0.055	0.00405932	11	GRCh38-PRSS27
EGFL7.9	1.05900742730639e-07	-1.59839	0.011	0.051	0.00408152	11	GRCh38-EGFL7
TMCC3.9	1.06215990632047e-07	-1.11501	0.022	0.068	0.00409367	11	GRCh38-TMCC3
UAP1L1.10	1.07735440717202e-07	-1.28139	0.014	0.056	0.00415223	11	GRCh38-UAP1L1
CCL28.10	1.09091231646209e-07	-1.36576	0.018	0.065	0.00420449	11	GRCh38-CCL28
KATNB1.9	1.09460154369364e-07	-1.94831	0.007	0.044	0.0042187	11	GRCh38-KATNB1
ARHGAP33.7	1.12230627432662e-07	-0.91182	0.023	0.067	0.00432548	11	GRCh38-ARHGAP33
AC138696.2.8	1.12259963675915e-07	-1.93992	0.004	0.031	0.00432661	11	GRCh38-AC138696.2
CACNA2D2.11	1.13029422920877e-07	-1.96988	0.009	0.051	0.00435627	11	GRCh38-CACNA2D2
FBXL22.6	1.135453304977e-07	-0.755416	0.013	0.041	0.00437615	11	GRCh38-FBXL22
RTN4IP1.8	1.14735059333844e-07	-2.13595	0.004	0.034	0.004422	11	GRCh38-RTN4IP1
LINC01901.8	1.15332653667584e-07	-1.91159	0.002	0.023	0.00444504	11	GRCh38-LINC01901
POLQ.10	1.1563434557913e-07	-0.366853	0.068	0.123	0.00445666	11	GRCh38-POLQ
GLRB.9	1.18554857210634e-07	-3.11743	0.004	0.04	0.00456922	11	GRCh38-GLRB
CTC1.9	1.21431885811451e-07	-2.08774	0.007	0.047	0.00468011	11	GRCh38-CTC1
HYDIN.8	1.21523362685226e-07	-1.8044	0.007	0.043	0.00468363	11	GRCh38-HYDIN
PARD3-AS1.9	1.22097763900968e-07	-2.13143	0.007	0.048	0.00470577	11	GRCh38-PARD3-AS1
AC011405.1.10	1.22521785977906e-07	-3.45285	0.002	0.035	0.00472211	11	GRCh38-AC011405.1
CHEK1.8	1.23021965657522e-07	-1.21947	0.03	0.088	0.00474139	11	GRCh38-CHEK1
AL356481.1.10	1.23266688606414e-07	-2.56998	0.007	0.048	0.00475082	11	GRCh38-AL356481.1
AC015983.2.8	1.23948452395697e-07	-4.09025	0	0.026	0.0047771	11	GRCh38-AC015983.2
AADAT.7	1.24132208579572e-07	-3.47191	0.002	0.035	0.00478418	11	GRCh38-AADAT
AL109984.1.8	1.24186050982516e-07	-1.06003	0.002	0.014	0.00478625	11	GRCh38-AL109984.1
CPNE7.8	1.24779166336417e-07	-0.99656	0.007	0.031	0.00480911	11	GRCh38-CPNE7
AC244197.2.11	1.25503944945398e-07	-1.71711	0.014	0.061	0.00483705	11	GRCh38-AC244197.2
LRRC29.11	1.25758468509107e-07	-2.78682	0.005	0.044	0.00484686	11	GRCh38-LRRC29
ADORA1.8	1.25811173314893e-07	-1.4572	0.011	0.051	0.00484889	11	GRCh38-ADORA1
OAS1.11	1.27518845362629e-07	-0.832899	0.02	0.06	0.0049147	11	GRCh38-OAS1
MTSS2.7	1.27900528599215e-07	-1.66846	0.018	0.068	0.00492941	11	GRCh38-MTSS2
GPRIN3.9	1.28084862601471e-07	-2.3829	0.007	0.048	0.00493652	11	GRCh38-GPRIN3
THSD8.8	1.28157964234996e-07	-3.24782	0.004	0.04	0.00493934	11	GRCh38-THSD8
AMPD2.9	1.28176985242428e-07	-1.72561	0.014	0.062	0.00494007	11	GRCh38-AMPD2
LINC01344.9	1.28207791309557e-07	-2.1993	0.011	0.056	0.00494126	11	GRCh38-LINC01344
ABCA10.11	1.28250554011673e-07	-2.90827	0.005	0.044	0.0049429	11	GRCh38-ABCA10
RBM24.9	1.2828562453325e-07	-4.0685	0	0.026	0.00494426	11	GRCh38-RBM24
LINC02363.8	1.28703486818542e-07	-1.00361	0.009	0.039	0.00496036	11	GRCh38-LINC02363
IGHEP1.9	1.29269863086149e-07	-4.02594	0	0.026	0.00498219	11	GRCh38-IGHEP1
CXCR4.9	1.29295776700954e-07	-1.205	0.009	0.043	0.00498319	11	GRCh38-CXCR4
GALNS.9	1.30008217119151e-07	-1.70656	0.014	0.061	0.00501065	11	GRCh38-GALNS
ZXDB.9	1.30521532889692e-07	-1.85464	0.011	0.055	0.00503043	11	GRCh38-ZXDB
KCND3.7	1.31276857627622e-07	-1.99322	0.004	0.034	0.00505954	11	GRCh38-KCND3
LMO7-AS1.10	1.31398187982298e-07	-1.47699	0.018	0.067	0.00506422	11	GRCh38-LMO7-AS1
DENND6A-AS1.9	1.31710601517564e-07	-1.5538	0.004	0.028	0.00507626	11	GRCh38-DENND6A-AS1
RNF165.9	1.32144944629441e-07	-1.3368	0.005	0.031	0.005093	11	GRCh38-RNF165
GRIA4.8	1.32455857456167e-07	-2.58249	0.005	0.044	0.00510498	11	GRCh38-GRIA4
ADGRL3.9	1.3253961455258e-07	-2.06916	0.009	0.052	0.00510821	11	GRCh38-ADGRL3
PORCN.10	1.32669367727405e-07	-2.76978	0.005	0.044	0.00511321	11	GRCh38-PORCN
TNFAIP8L3.9	1.32698389543623e-07	-1.76662	0.011	0.053	0.00511433	11	GRCh38-TNFAIP8L3
LRRC4B.5	1.32825061671823e-07	0.854671	0.005	0.01	0.00511921	11	GRCh38-LRRC4B
COL9A2.10	1.34129467586892e-07	-1.34523	0.018	0.065	0.00516948	11	GRCh38-COL9A2
AC009630.1.9	1.34216542259406e-07	-0.74644	0.011	0.037	0.00517284	11	GRCh38-AC009630.1
CYB5D1.10	1.35007246056422e-07	-1.47812	0.016	0.062	0.00520331	11	GRCh38-CYB5D1
AC015912.3.8	1.35379324090349e-07	-0.879521	0.02	0.059	0.00521765	11	GRCh38-AC015912.3
ABCC5-AS1.8	1.36508706897248e-07	-1.40441	0.004	0.025	0.00526118	11	GRCh38-ABCC5-AS1
ADAMTS19.9	1.37851123594353e-07	-4.2103	0.002	0.035	0.00531292	11	GRCh38-ADAMTS19
MCM10.10	1.37907977909323e-07	-1.56518	0.029	0.087	0.00531511	11	GRCh38-MCM10
AL513188.1.10	1.40061318610259e-07	-1.83674	0.007	0.044	0.0053981	11	GRCh38-AL513188.1
AP006623.1.9	1.41261365004926e-07	-1.26203	0.004	0.023	0.00544435	11	GRCh38-AP006623.1
CCDC15.9	1.43276562210868e-07	-0.223028	0.023	0.049	0.00552202	11	GRCh38-CCDC15
LINC00689.8	1.442587946111e-07	-3.0478	0.004	0.04	0.00555988	11	GRCh38-LINC00689
RBM7.9	1.4552564653094e-07	-0.975525	0.018	0.056	0.0056087	11	GRCh38-RBM7
CCNO.10	1.45914926837144e-07	-0.99592	0.013	0.044	0.00562371	11	GRCh38-CCNO
FCHSD1.10	1.47306304337596e-07	-2.47144	0.009	0.052	0.00567733	11	GRCh38-FCHSD1
HGH1.9	1.50444982370849e-07	-1.92724	0.011	0.054	0.0057983	11	GRCh38-HGH1
RIPOR2.8	1.50619914340291e-07	-4.29808	0	0.025	0.00580504	11	GRCh38-RIPOR2
FAM111B.8	1.50887975059425e-07	-1.07858	0.038	0.098	0.00581537	11	GRCh38-FAM111B
DIAPH2-AS1.8	1.50964907808694e-07	-1.45203	0.004	0.029	0.00581834	11	GRCh38-DIAPH2-AS1
HCG11.11	1.51256774058736e-07	-1.71408	0.013	0.057	0.00582959	11	GRCh38-HCG11
CNEP1R1.8	1.53344971375425e-07	-1.74561	0.013	0.058	0.00591007	11	GRCh38-CNEP1R1
PAQR8.8	1.53409245361524e-07	-1.88183	0.004	0.029	0.00591255	11	GRCh38-PAQR8
AL356113.1.8	1.54129703579638e-07	-2.45349	0.009	0.051	0.00594031	11	GRCh38-AL356113.1
AL118511.1.10	1.55158903458595e-07	0.164168	0.014	0.027	0.00597998	11	GRCh38-AL118511.1
SLC35C1.8	1.55224438642476e-07	-3.02066	0.004	0.04	0.00598251	11	GRCh38-SLC35C1
LHFPL1.9	1.55379778184415e-07	-0.263858	0.004	0.012	0.00598849	11	GRCh38-LHFPL1
CD109.9	1.56856623100155e-07	-1.06857	0.011	0.042	0.00604541	11	GRCh38-CD109
RPL21.11	1.57078902467935e-07	-0.250029	0.996	0.984	0.00605398	11	GRCh38-RPL21
GLOD5.10	1.57337311161097e-07	-1.97133	0.004	0.032	0.00606394	11	GRCh38-GLOD5
AL132780.1.8	1.58280994134542e-07	-1.98233	0.004	0.035	0.00610031	11	GRCh38-AL132780.1
UCN.7	1.58598430044559e-07	-1.47695	0.016	0.064	0.00611254	11	GRCh38-UCN
ACKR2.9	1.58722214636337e-07	-2.29181	0.009	0.052	0.00611731	11	GRCh38-ACKR2
AP003352.1.10	1.58914996483443e-07	-2.58695	0.004	0.038	0.00612474	11	GRCh38-AP003352.1
SLC5A11.9	1.60729519321121e-07	-4.14114	0	0.025	0.00619468	11	GRCh38-SLC5A11
RPL18A.10	1.63153170840552e-07	-0.387296	1	0.996	0.00628809	11	GRCh38-RPL18A
PUSL1.8	1.63278703335075e-07	-1.98838	0.007	0.045	0.00629292	11	GRCh38-PUSL1
AC073389.1.10	1.63299947589902e-07	-0.539542	0.013	0.033	0.00629374	11	GRCh38-AC073389.1
AC015987.1.9	1.6599577057465e-07	-3.50652	0.002	0.035	0.00639764	11	GRCh38-AC015987.1
AC012494.2.7	1.66147591972071e-07	-2.62193	0.002	0.03	0.00640349	11	GRCh38-AC012494.2
PLSCR3.10	1.66733047516723e-07	-1.69916	0.009	0.047	0.00642606	11	GRCh38-PLSCR3
RPL23A.9	1.67462715416979e-07	-0.316322	0.998	0.992	0.00645418	11	GRCh38-RPL23A
AL121820.3.7	1.67753676360388e-07	-3.13965	0.004	0.039	0.00646539	11	GRCh38-AL121820.3
AL391117.1.10	1.68767043970016e-07	-3.56249	0.002	0.035	0.00650445	11	GRCh38-AL391117.1
MDH1B.10	1.68996753138178e-07	-1.3415	0.014	0.055	0.0065133	11	GRCh38-MDH1B
FLVCR2.8	1.69288462456467e-07	-0.718733	0.036	0.088	0.00652455	11	GRCh38-FLVCR2
LINC01191.10	1.70522987968481e-07	-1.12508	0.009	0.039	0.00657213	11	GRCh38-LINC01191
LINC00310.10	1.70715069714649e-07	-2.37771	0.011	0.055	0.00657953	11	GRCh38-LINC00310
ARHGEF25.8	1.70955540998684e-07	-0.727054	0.016	0.045	0.0065888	11	GRCh38-ARHGEF25
MND1.11	1.73756873245015e-07	-0.912081	0.032	0.088	0.00669676	11	GRCh38-MND1
KAZALD1.11	1.76026546678478e-07	-1.03269	0.011	0.04	0.00678424	11	GRCh38-KAZALD1
MX1.10	1.79142860224189e-07	-1.79611	0.014	0.061	0.00690434	11	GRCh38-MX1
ACTB.10	1.79525729687477e-07	-0.431566	0.996	0.993	0.0069191	11	GRCh38-ACTB
PLPP3.8	1.80222684657001e-07	-1.6086	0.009	0.049	0.00694596	11	GRCh38-PLPP3
KIF5C.7	1.81601063090265e-07	-0.134279	0.005	0.021	0.00699909	11	GRCh38-KIF5C
LINC02006.8	1.82391976618282e-07	-1.73163	0.007	0.043	0.00702957	11	GRCh38-LINC02006
AL512380.2.9	1.84946913419586e-07	-0.973379	0.005	0.029	0.00712804	11	GRCh38-AL512380.2
PPP1R1B.9	1.85760685747821e-07	-0.76159	0.016	0.047	0.0071594	11	GRCh38-PPP1R1B
YBX2.10	1.86499937565148e-07	-1.58418	0.018	0.067	0.00718789	11	GRCh38-YBX2
AL078582.2.8	1.8667690402352e-07	-2.74786	0.005	0.044	0.00719471	11	GRCh38-AL078582.2
AC037459.2.7	1.90500016120605e-07	-0.578331	0.004	0.015	0.00734206	11	GRCh38-AC037459.2
AL353719.1.5	1.91216643358764e-07	0.356902	0.005	0.01	0.00736968	11	GRCh38-AL353719.1
AF111167.1.10	1.9517343859751e-07	-1.09845	0.016	0.057	0.00752218	11	GRCh38-AF111167.1
LINC00624.8	1.95210990835316e-07	-2.05782	0.007	0.045	0.00752363	11	GRCh38-LINC00624
NKX3-1.10	1.95464776176429e-07	-1.8134	0.004	0.032	0.00753341	11	GRCh38-NKX3-1
EFCAB8.7	1.96017252284567e-07	-0.731787	0.002	0.013	0.0075547	11	GRCh38-EFCAB8
DNAH1.9	1.96062155523174e-07	-3.97073	0	0.025	0.00755643	11	GRCh38-DNAH1
LINC02593.7	1.96172444700244e-07	-1.90108	0.002	0.023	0.00756068	11	GRCh38-LINC02593
AC008079.1.8	1.97398443030307e-07	-1.14659	0.004	0.022	0.00760793	11	GRCh38-AC008079.1
ZSCAN16.11	1.98153600427423e-07	-1.68208	0.014	0.061	0.00763704	11	GRCh38-ZSCAN16
ANO5.9	1.99232577147318e-07	-1.03224	0.02	0.062	0.00767862	11	GRCh38-ANO5
PPP2R1B.8	1.99392552967269e-07	-1.3291	0.011	0.045	0.00768479	11	GRCh38-PPP2R1B
PKMYT1.10	1.99754035734338e-07	-0.640271	0.036	0.083	0.00769872	11	GRCh38-PKMYT1
IAPP.10	2.0034694470969e-07	-3.50351	0.002	0.034	0.00772157	11	GRCh38-IAPP
JAZF1.8	2.01242102191447e-07	-3.58126	0.002	0.034	0.00775607	11	GRCh38-JAZF1
IGFLR1.6	2.01511155986817e-07	-0.965778	0.016	0.051	0.00776644	11	GRCh38-IGFLR1
APBB3.9	2.02898514508701e-07	-1.5359	0.007	0.039	0.00781991	11	GRCh38-APBB3
AC009126.1.8	2.02922328562376e-07	-4.06913	0	0.025	0.00782083	11	GRCh38-AC009126.1
CSMD1.11	2.02981260565887e-07	-1.89262	0.007	0.045	0.0078231	11	GRCh38-CSMD1
ZBTB24.10	2.03059001135677e-07	-2.26537	0.011	0.055	0.0078261	11	GRCh38-ZBTB24
LINC02726.9	2.03463127510665e-07	-3.10243	0.004	0.039	0.00784167	11	GRCh38-LINC02726
ZNF667.7	2.04548042111887e-07	-2.11882	0.007	0.046	0.00788349	11	GRCh38-ZNF667
LINC00899.7	2.04787909815401e-07	-0.332893	0.002	0.01	0.00789273	11	GRCh38-LINC00899
AC006230.1.8	2.0500895204486e-07	-0.621316	0.004	0.016	0.00790125	11	GRCh38-AC006230.1
ZNF699.9	2.05666328332414e-07	-1.7294	0.009	0.047	0.00792659	11	GRCh38-ZNF699
AC107214.1.8	2.06036928778661e-07	-2.47238	0.009	0.051	0.00794087	11	GRCh38-AC107214.1
CEP72.9	2.06663166525352e-07	-0.941211	0.016	0.051	0.00796501	11	GRCh38-CEP72
CHAC2.8	2.07266398486897e-07	-2.58354	0.007	0.047	0.00798825	11	GRCh38-CHAC2
AC015878.1.8	2.07628608886742e-07	-4.01168	0	0.025	0.00800221	11	GRCh38-AC015878.1
AC034193.1.7	2.08417804065774e-07	-1.00221	0.002	0.013	0.00803263	11	GRCh38-AC034193.1
TNFRSF21.9	2.09042903044168e-07	-2.37417	0.005	0.043	0.00805672	11	GRCh38-TNFRSF21
FMNL3.10	2.10129416454987e-07	-1.64114	0.004	0.029	0.0080986	11	GRCh38-FMNL3
HOXD1.9	2.12035481576547e-07	-1.23722	0.007	0.035	0.00817206	11	GRCh38-HOXD1
CHRNE.9	2.12267081630283e-07	-3.44081	0.002	0.034	0.00818099	11	GRCh38-CHRNE
HEY1.7	2.13173499990644e-07	-1.28456	0.002	0.018	0.00821592	11	GRCh38-HEY1
LYPD6.10	2.13457318144226e-07	-2.28831	0.014	0.06	0.00822686	11	GRCh38-LYPD6
ARHGAP30.7	2.15102174673904e-07	-1.86489	0.016	0.065	0.00829025	11	GRCh38-ARHGAP30
AC005076.1.11	2.17102709586791e-07	-1.20471	0.011	0.044	0.00836736	11	GRCh38-AC005076.1
KLHL26.9	2.17630794489461e-07	-1.74689	0.007	0.042	0.00838771	11	GRCh38-KLHL26
CALML4.10	2.18211731696106e-07	-1.77051	0.009	0.048	0.0084101	11	GRCh38-CALML4
AC009509.1.9	2.19113271012655e-07	-3.46622	0.002	0.034	0.00844484	11	GRCh38-AC009509.1
AC025031.2.6	2.20236710222079e-07	-0.884106	0.002	0.014	0.00848814	11	GRCh38-AC025031.2
SHROOM1.9	2.20719183337075e-07	-3.94981	0	0.025	0.00850674	11	GRCh38-SHROOM1
HIST2H2AB.9	2.20837221218283e-07	-1.42916	0.002	0.017	0.00851129	11	GRCh38-HIST2H2AB
AC026124.2.8	2.21795931461952e-07	-2.0261	0.009	0.05	0.00854824	11	GRCh38-AC026124.2
HOPX.10	2.23079193647089e-07	-1.47884	0.007	0.04	0.0085977	11	GRCh38-HOPX
CYB5RL.8	2.24313167039027e-07	-0.577559	0.018	0.045	0.00864525	11	GRCh38-CYB5RL
AC005083.1.8	2.25567280786661e-07	-1.73274	0.007	0.041	0.00869359	11	GRCh38-AC005083.1
ZRSR2.11	2.32265919857583e-07	-1.39359	0.016	0.06	0.00895176	11	GRCh38-ZRSR2
LFNG.10	2.32512434801889e-07	-1.29165	0.004	0.028	0.00896126	11	GRCh38-LFNG
AC011468.1.4	2.35139556704609e-07	-0.388514	0.002	0.01	0.00906251	11	GRCh38-AC011468.1
AC009812.4.8	2.36065178156768e-07	-0.561625	0.013	0.039	0.00909819	11	GRCh38-AC009812.4
EIF5A2.9	2.3771410198481e-07	-1.42734	0.011	0.047	0.00916174	11	GRCh38-EIF5A2
FASTKD5.10	2.37733940939583e-07	-1.86463	0.013	0.057	0.0091625	11	GRCh38-FASTKD5
RASA4.9	2.39619167609792e-07	-1.06857	0.013	0.044	0.00923516	11	GRCh38-RASA4
CLIP2.10	2.39662548890319e-07	-1.84566	0.014	0.061	0.00923683	11	GRCh38-CLIP2
AC099850.1.10	2.40709715730893e-07	-1.32982	0.022	0.071	0.00927719	11	GRCh38-AC099850.1
CR392039.4.10	2.41095381239633e-07	-0.943751	0.02	0.061	0.00929206	11	GRCh38-CR392039.4
GPR143.10	2.42352220345504e-07	-1.64078	0.007	0.04	0.0093405	11	GRCh38-GPR143
LINC00160.9	2.43371704946292e-07	-0.922942	0.009	0.035	0.00937979	11	GRCh38-LINC00160
RUNDC3B.9	2.47183629908167e-07	-2.44146	0.005	0.043	0.0095267	11	GRCh38-RUNDC3B
AC019205.1.8	2.47589048731515e-07	-1.47501	0.011	0.048	0.00954233	11	GRCh38-AC019205.1
AC009005.1.11	2.47704192876696e-07	-0.646715	0.011	0.032	0.00954677	11	GRCh38-AC009005.1
CEACAM19.9	2.47795140448358e-07	-2.75274	0.005	0.043	0.00955027	11	GRCh38-CEACAM19
POLR1E.9	2.49299367181318e-07	-1.68477	0.02	0.071	0.00960825	11	GRCh38-POLR1E
QPCTL.9	2.49324664277142e-07	-1.57491	0.027	0.083	0.00960922	11	GRCh38-QPCTL
ART4.8	2.494282520094e-07	-4.38309	0	0.025	0.00961321	11	GRCh38-ART4
AC006504.5.10	2.52130870136755e-07	-1.75189	0.011	0.052	0.00971738	11	GRCh38-AC006504.5
PRR4.8	2.53582643700416e-07	-0.542893	0.011	0.033	0.00977333	11	GRCh38-PRR4
AL445928.2.9	2.54368365435775e-07	-0.426097	0.007	0.023	0.00980361	11	GRCh38-AL445928.2
AL133243.3.9	2.55251433545072e-07	-1.53178	0.005	0.033	0.00983765	11	GRCh38-AL133243.3
AL160314.2.10	2.55315328667883e-07	-0.886318	0.005	0.025	0.00984011	11	GRCh38-AL160314.2
FSTL3.8	2.56396260852721e-07	-0.923173	0.023	0.066	0.00988177	11	GRCh38-FSTL3
RASSF1-AS1.6	2.56489025287951e-07	-1.27222	0.002	0.016	0.00988534	11	GRCh38-RASSF1-AS1
FLACC1.8	2.58144916151455e-07	-1.7857	0.005	0.036	0.00994916	11	GRCh38-FLACC1
PEX5L.10	2.60606184579957e-07	-2.81601	0.004	0.038	0.010044	11	GRCh38-PEX5L
MYH15.8	2.62011131175792e-07	-1.37611	0.023	0.074	0.0100982	11	GRCh38-MYH15
AC139720.1.9	2.63135398370821e-07	-4.08035	0	0.024	0.0101415	11	GRCh38-AC139720.1
ZNF300.8	2.64142826180018e-07	-3.94641	0	0.024	0.0101803	11	GRCh38-ZNF300
PKD1L3.8	2.66716330396557e-07	-1.62958	0.004	0.029	0.0102795	11	GRCh38-PKD1L3
AC079384.1.9	2.69546785934538e-07	-2.77938	0.004	0.038	0.0103886	11	GRCh38-AC079384.1
TGM2.10	2.72987654873052e-07	-2.12828	0.016	0.064	0.0105212	11	GRCh38-TGM2
CKMT1B.11	2.73633562178757e-07	-1.18232	0.011	0.043	0.0105461	11	GRCh38-CKMT1B
PIGW.10	2.75623989544253e-07	-3.01569	0.004	0.039	0.0106228	11	GRCh38-PIGW
AC026979.2.8	2.75764802810641e-07	-0.914313	0.007	0.031	0.0106283	11	GRCh38-AC026979.2
AC002116.2.8	2.79256847836364e-07	-3.41273	0.002	0.034	0.0107628	11	GRCh38-AC002116.2
SH2D4B.10	2.79879247207383e-07	-1.6943	0.004	0.03	0.0107868	11	GRCh38-SH2D4B
FLT1.8	2.8207503248705e-07	-2.07069	0.004	0.035	0.0108715	11	GRCh38-FLT1
AL078459.1.10	2.83086024252518e-07	-2.47805	0.009	0.05	0.0109104	11	GRCh38-AL078459.1
VEPH1.10	2.85488236935058e-07	-1.82999	0.014	0.061	0.011003	11	GRCh38-VEPH1
GET4.8	2.86492505290691e-07	-1.09078	0.009	0.037	0.0110417	11	GRCh38-GET4
ZNF619.8	2.87935879042921e-07	-0.82979	0.014	0.043	0.0110973	11	GRCh38-ZNF619
AC098818.2.9	2.90621297522176e-07	-3.95219	0	0.024	0.0112008	11	GRCh38-AC098818.2
URB1-AS1.7	2.92970683599921e-07	-1.70502	0.007	0.041	0.0112914	11	GRCh38-URB1-AS1
AC007240.3.8	2.94316856769934e-07	-1.18019	0.004	0.022	0.0113433	11	GRCh38-AC007240.3
TCAF2.10	2.95133280676483e-07	-2.56963	0.007	0.046	0.0113747	11	GRCh38-TCAF2
MAMDC2.7	2.96470577405351e-07	-3.42843	0.002	0.034	0.0114263	11	GRCh38-MAMDC2
TMEM270.8	2.96942438705762e-07	-0.713114	0.005	0.023	0.0114445	11	GRCh38-TMEM270
DIO1.9	2.971768473673e-07	-3.42623	0.002	0.034	0.0114535	11	GRCh38-DIO1
ETV2.11	2.97333747881468e-07	-1.07092	0.009	0.038	0.0114595	11	GRCh38-ETV2
LINC01410.9	2.98635266837232e-07	-1.25075	0.009	0.038	0.0115097	11	GRCh38-LINC01410
FLRT3.10	2.99678682035826e-07	-1.55576	0.007	0.04	0.0115499	11	GRCh38-FLRT3
CCDC80.8	3.03855901997703e-07	-0.856957	0.022	0.064	0.0117109	11	GRCh38-CCDC80
SMPD2.8	3.04399775132611e-07	-3.35333	0.002	0.034	0.0117319	11	GRCh38-SMPD2
KLHL7-DT.8	3.04829255856766e-07	0.359043	0.007	0.014	0.0117484	11	GRCh38-KLHL7-DT
CYB5R2.9	3.05138158016526e-07	-0.940988	0.018	0.054	0.0117603	11	GRCh38-CYB5R2
GPRC5D.11	3.05319569361039e-07	-1.36443	0.014	0.057	0.0117673	11	GRCh38-GPRC5D
LINC01618.9	3.08599239920089e-07	-2.3198	0.005	0.042	0.0118937	11	GRCh38-LINC01618
AC022973.4.8	3.09726836973614e-07	-1.96755	0.009	0.049	0.0119372	11	GRCh38-AC022973.4
ITGB7.9	3.10127107025965e-07	-3.93238	0	0.024	0.0119526	11	GRCh38-ITGB7
AC091885.2.10	3.1116513716669e-07	-2.02854	0.007	0.045	0.0119926	11	GRCh38-AC091885.2
GRIK2.9	3.11808409700583e-07	-1.80839	0.013	0.057	0.0120174	11	GRCh38-GRIK2
DNAJC12.10	3.1265179510741e-07	-1.8502	0.009	0.049	0.0120499	11	GRCh38-DNAJC12
PRDM11.9	3.13399535940368e-07	-2.16879	0.004	0.034	0.0120787	11	GRCh38-PRDM11
MCOLN3.8	3.13501947657887e-07	-1.71791	0.009	0.047	0.0120827	11	GRCh38-MCOLN3
TIRAP.10	3.14194078741169e-07	-1.64996	0.013	0.055	0.0121094	11	GRCh38-TIRAP
NEURL1.8	3.18003820115573e-07	-2.35638	0.011	0.053	0.0122562	11	GRCh38-NEURL1
RELL2.9	3.20154460542561e-07	-3.41002	0.002	0.033	0.0123391	11	GRCh38-RELL2
CDPF1.9	3.20623053084001e-07	-2.98683	0.004	0.038	0.0123571	11	GRCh38-CDPF1
RET.11	3.20854393222278e-07	-2.3683	0.009	0.05	0.012366	11	GRCh38-RET
AC017101.1.9	3.21798092902479e-07	-2.58914	0.007	0.046	0.0124024	11	GRCh38-AC017101.1
AL356488.3.8	3.23701068098896e-07	-1.75169	0.018	0.067	0.0124758	11	GRCh38-AL356488.3
TRIP10.8	3.25562531086754e-07	-1.35284	0.011	0.045	0.0125475	11	GRCh38-TRIP10
AC097662.1.10	3.27309667279801e-07	-3.45597	0.002	0.033	0.0126148	11	GRCh38-AC097662.1
SSTR2.10	3.27657800854808e-07	-3.10508	0.004	0.038	0.0126283	11	GRCh38-SSTR2
ZNF543.10	3.27935786051247e-07	-0.729677	0.014	0.04	0.012639	11	GRCh38-ZNF543
CDC42-AS1.10	3.29211032119117e-07	-2.80045	0.005	0.042	0.0126881	11	GRCh38-CDC42-AS1
FUT1.8	3.30202512640771e-07	-0.993661	0.004	0.02	0.0127263	11	GRCh38-FUT1
ACSL4.10	3.31704968625491e-07	-2.05326	0.007	0.045	0.0127842	11	GRCh38-ACSL4
DUSP2.11	3.32268758432505e-07	-1.63624	0.014	0.059	0.012806	11	GRCh38-DUSP2
HMGCLL1.8	3.33616703977038e-07	-1.2442	0.029	0.083	0.0128579	11	GRCh38-HMGCLL1
LIME1.8	3.35369659011017e-07	-1.32725	0.007	0.037	0.0129255	11	GRCh38-LIME1
NME9.11	3.35781468407166e-07	-3.41913	0.002	0.033	0.0129414	11	GRCh38-NME9
AC025262.1.8	3.36016437753649e-07	-3.114	0.004	0.038	0.0129504	11	GRCh38-AC025262.1
NCR3LG1.9	3.36455869699421e-07	-2.7611	0.005	0.042	0.0129673	11	GRCh38-NCR3LG1
GMFG.8	3.36677956774749e-07	-1.1832	0.002	0.017	0.0129759	11	GRCh38-GMFG
ALG1L9P.9	3.41020081023409e-07	-1.50929	0.014	0.056	0.0131433	11	GRCh38-ALG1L9P
IKZF3.9	3.44206431841207e-07	-3.10263	0.004	0.038	0.0132661	11	GRCh38-IKZF3
AL031709.1.7	3.45324802752569e-07	-0.481974	0.007	0.021	0.0133092	11	GRCh38-AL031709.1
AC016831.5.10	3.4810839209621e-07	-2.18338	0.013	0.056	0.0134164	11	GRCh38-AC016831.5
RLN2.10	3.54388597870311e-07	-3.37577	0.002	0.033	0.0136585	11	GRCh38-RLN2
AC132872.1.7	3.61742272453667e-07	-2.23114	0.002	0.027	0.0139419	11	GRCh38-AC132872.1
AC093677.2.9	3.65860351627618e-07	-1.8349	0.004	0.032	0.0141006	11	GRCh38-AC093677.2
AC145146.1.9	3.66919852970905e-07	-1.14124	0.009	0.039	0.0141415	11	GRCh38-AC145146.1
LINC02021.7	3.68162173820697e-07	-0.491255	0.011	0.031	0.0141893	11	GRCh38-LINC02021
LHFPL5.9	3.68659137446637e-07	-2.30447	0.011	0.053	0.0142085	11	GRCh38-LHFPL5
MT-ATP8.7	3.68959026842635e-07	0.275554	0.993	0.974	0.01422	11	GRCh38-MT-ATP8
MX2.10	3.72284249819331e-07	-0.494454	0.002	0.011	0.0143482	11	GRCh38-MX2
RUNX2.8	3.72673510006577e-07	-2.61354	0.007	0.046	0.0143632	11	GRCh38-RUNX2
AC073111.4.9	3.78588986728428e-07	-2.28251	0.007	0.046	0.0145912	11	GRCh38-AC073111.4
ZBTB49.9	3.78891351754119e-07	-1.38208	0.011	0.049	0.0146029	11	GRCh38-ZBTB49
NIM1K.10	3.78954612427204e-07	-3.57796	0.002	0.033	0.0146053	11	GRCh38-NIM1K
AMH.7	3.80807882606354e-07	-0.588928	0.016	0.047	0.0146767	11	GRCh38-AMH
AC073593.2.9	3.81123146845376e-07	-0.810435	0.02	0.058	0.0146889	11	GRCh38-AC073593.2
CYB561D2.1.8	3.84113564764166e-07	-3.37146	0.002	0.033	0.0148041	11	GRCh38-CYB561D2.1
AC087071.2.9	3.88263318409549e-07	-1.6612	0.004	0.029	0.0149641	11	GRCh38-AC087071.2
NEB.7	3.88878011502091e-07	-2.46717	0.005	0.042	0.0149877	11	GRCh38-NEB
AC026801.2.9	3.95346243749812e-07	-1.22196	0.014	0.052	0.015237	11	GRCh38-AC026801.2
AC005632.3.9	4.00137628905811e-07	-1.25417	0.002	0.015	0.0154217	11	GRCh38-AC005632.3
WNT16.9	4.04512553612211e-07	-2.95997	0.007	0.046	0.0155903	11	GRCh38-WNT16
AC007325.4.9	4.10363759194639e-07	-1.74362	0.016	0.063	0.0158158	11	GRCh38-AC007325.4
ABI3BP.11	4.11378518217278e-07	-1.94509	0.009	0.049	0.0158549	11	GRCh38-ABI3BP
ST3GAL2.11	4.11715301050474e-07	-1.59485	0.009	0.043	0.0158679	11	GRCh38-ST3GAL2
ZNF295-AS1.8	4.1182248021306e-07	-1.98121	0.004	0.031	0.0158721	11	GRCh38-ZNF295-AS1
BACE1.10	4.1276485673483e-07	-1.93947	0.005	0.037	0.0159084	11	GRCh38-BACE1
AC132938.3.6	4.1443642487754e-07	-0.937183	0.004	0.018	0.0159728	11	GRCh38-AC132938.3
FOSL1.9	4.14676116889728e-07	-1.63482	0.011	0.049	0.015982	11	GRCh38-FOSL1
P2RY11.9	4.16386900010125e-07	-1.69523	0.005	0.036	0.016048	11	GRCh38-P2RY11
TMEM102.11	4.16626485511594e-07	-2.68147	0.005	0.042	0.0160572	11	GRCh38-TMEM102
ALG10.9	4.21030014904614e-07	-1.84744	0.011	0.052	0.0162269	11	GRCh38-ALG10
PARP3.9	4.21035488584014e-07	-3.37602	0.002	0.033	0.0162271	11	GRCh38-PARP3
SMIM15-AS1.11	4.21849500073468e-07	-1.7307	0.005	0.036	0.0162585	11	GRCh38-SMIM15-AS1
LLGL1.9	4.25034214188894e-07	-1.81668	0.013	0.056	0.0163812	11	GRCh38-LLGL1
AC055854.1.11	4.25418477632185e-07	-1.68081	0.029	0.082	0.0163961	11	GRCh38-AC055854.1
EIF5AL1.9	4.29081091732146e-07	-1.78014	0.004	0.031	0.0165372	11	GRCh38-EIF5AL1
FRZB.6	4.32778881397722e-07	-0.305107	0.002	0.01	0.0166797	11	GRCh38-FRZB
SH3RF3.9	4.33924671440378e-07	-1.07584	0.014	0.051	0.0167239	11	GRCh38-SH3RF3
LINC01697.8	4.34310733840323e-07	-3.98556	0.002	0.033	0.0167388	11	GRCh38-LINC01697
USP21.9	4.35918463870829e-07	-2.42313	0.009	0.049	0.0168007	11	GRCh38-USP21
LINC00937.7	4.37775072495385e-07	-1.63551	0.002	0.019	0.0168723	11	GRCh38-LINC00937
BORA.7	4.3944199518007e-07	-0.410017	0.03	0.065	0.0169365	11	GRCh38-BORA
PLK1.11	4.44352819774478e-07	-0.286042	0.039	0.081	0.0171258	11	GRCh38-PLK1
ZNF503-AS1.8	4.47567074028333e-07	-4.02529	0	0.024	0.0172497	11	GRCh38-ZNF503-AS1
SPATA21.10	4.48925138568046e-07	-2.96458	0.004	0.038	0.017302	11	GRCh38-SPATA21
AL031768.2.10	4.49280660525044e-07	-3.85645	0	0.024	0.0173157	11	GRCh38-AL031768.2
AC110285.1.7	4.50972399078005e-07	-1.22507	0.004	0.023	0.0173809	11	GRCh38-AC110285.1
TNFRSF10D.5	4.54931824515391e-07	-1.06233	0.004	0.02	0.0175335	11	GRCh38-TNFRSF10D
DAND5.10	4.55183134661869e-07	-3.10284	0.004	0.037	0.0175432	11	GRCh38-DAND5
KLRG2.8	4.55477826295508e-07	-2.38359	0.009	0.049	0.0175546	11	GRCh38-KLRG2
AC011586.2.9	4.56512288779122e-07	-1.90984	0.014	0.06	0.0175944	11	GRCh38-AC011586.2
SGPP2.7	4.5885255556945e-07	-0.199761	0.005	0.017	0.0176846	11	GRCh38-SGPP2
SMPD1.9	4.62227338170094e-07	-3.33185	0.002	0.033	0.0178147	11	GRCh38-SMPD1
BAIAP3.9	4.63714547524913e-07	-1.14382	0.011	0.043	0.017872	11	GRCh38-BAIAP3
FOXC1.10	4.64675663830902e-07	-1.2275	0.02	0.064	0.0179091	11	GRCh38-FOXC1
LRRC39.8	4.65001246715814e-07	-3.91542	0	0.023	0.0179216	11	GRCh38-LRRC39
PELI3.9	4.66085193565052e-07	-1.06716	0.018	0.057	0.0179634	11	GRCh38-PELI3
AC008763.1.7	4.66545632252202e-07	-0.25613	0.011	0.026	0.0179811	11	GRCh38-AC008763.1
LBHD1.7	4.67110785512604e-07	-0.184694	0.005	0.016	0.0180029	11	GRCh38-LBHD1
SCARA3.6	4.67841027904813e-07	-0.539232	0.007	0.023	0.0180311	11	GRCh38-SCARA3
Z93241.1.10	4.69042185201884e-07	-3.27547	0.004	0.037	0.0180774	11	GRCh38-Z93241.1
PKN3.8	4.69442719945083e-07	-2.2511	0.011	0.053	0.0180928	11	GRCh38-PKN3
ZNF320.9	4.75102926625175e-07	-1.66571	0.009	0.045	0.0183109	11	GRCh38-ZNF320
HSD17B1.9	4.75274903937906e-07	-1.48815	0.007	0.037	0.0183176	11	GRCh38-HSD17B1
FKBP1B.9	4.80464814321931e-07	-1.62095	0.018	0.066	0.0185176	11	GRCh38-FKBP1B
AP003783.1.7	4.81271981063736e-07	-3.82493	0	0.023	0.0185487	11	GRCh38-AP003783.1
ZNF726.8	4.8206553055928e-07	-1.04269	0.023	0.068	0.0185793	11	GRCh38-ZNF726
C5orf34.6	4.82139564253771e-07	-1.21669	0.022	0.067	0.0185821	11	GRCh38-C5orf34
ATRNL1.10	4.83060251376151e-07	-1.39953	0.174	0.263	0.0186176	11	GRCh38-ATRNL1
WDR88.8	4.83114630412591e-07	-3.86441	0	0.023	0.0186197	11	GRCh38-WDR88
AL359258.2.6	4.84295716865703e-07	-0.782604	0.005	0.025	0.0186652	11	GRCh38-AL359258.2
LINC01909.8	4.86034915619522e-07	-1.52671	0.002	0.018	0.0187323	11	GRCh38-LINC01909
RAB3C.7	4.87237841630921e-07	-0.173542	0.005	0.017	0.0187786	11	GRCh38-RAB3C
DHDH.9	4.87539892868472e-07	-1.67293	0.016	0.062	0.0187903	11	GRCh38-DHDH
AC004889.1.10	4.88494198240546e-07	-1.93169	0.009	0.048	0.0188271	11	GRCh38-AC004889.1
C17orf100.9	4.90090773351441e-07	-2.0749	0.011	0.053	0.0188886	11	GRCh38-C17orf100
AC092040.1.9	4.92434259056752e-07	-3.82974	0	0.023	0.0189789	11	GRCh38-AC092040.1
IGIP.9	4.96212264344013e-07	-3.87017	0	0.023	0.0191245	11	GRCh38-IGIP
NRL.10	5.00202043120091e-07	-1.32888	0.013	0.05	0.0192783	11	GRCh38-NRL
LRRC73.9	5.00340041528985e-07	-2.50041	0.007	0.045	0.0192836	11	GRCh38-LRRC73
AC006305.1.8	5.08853232226685e-07	-1.59436	0.007	0.038	0.0196117	11	GRCh38-AC006305.1
FCMR.9	5.12101522367436e-07	-0.990455	0.013	0.044	0.0197369	11	GRCh38-FCMR
AC005837.1.9	5.18059102843727e-07	-3.39587	0.002	0.033	0.0199665	11	GRCh38-AC005837.1
SH3BP5-AS1.10	5.22395330888741e-07	-2.99322	0.004	0.037	0.0201336	11	GRCh38-SH3BP5-AS1
TSNAXIP1.9	5.23269353381813e-07	-1.35051	0.005	0.035	0.0201673	11	GRCh38-TSNAXIP1
FAM229A.9	5.31722759465548e-07	-0.846145	0.009	0.033	0.0204931	11	GRCh38-FAM229A
AC025034.1.10	5.33602463647919e-07	-1.81358	0.007	0.043	0.0205656	11	GRCh38-AC025034.1
SCN1B.10	5.37600674291616e-07	-1.78193	0.016	0.063	0.0207197	11	GRCh38-SCN1B
AC011379.1.9	5.39564200939024e-07	-1.65264	0.016	0.062	0.0207953	11	GRCh38-AC011379.1
ZNF549.10	5.47350529531113e-07	-1.67593	0.007	0.04	0.0210954	11	GRCh38-ZNF549
PKP4-AS1.8	5.5436633569442e-07	-4.16914	0	0.023	0.0213658	11	GRCh38-PKP4-AS1
TXLNB.9	5.55015719660072e-07	-1.81265	0.009	0.047	0.0213909	11	GRCh38-TXLNB
ZNF324B.9	5.60167925906943e-07	-1.4738	0.009	0.041	0.0215894	11	GRCh38-ZNF324B
WIPF1.8	5.6272270679739e-07	-1.6885	0.005	0.035	0.0216879	11	GRCh38-WIPF1
AP000251.1.6	5.68024541014294e-07	-0.120818	0.007	0.018	0.0218922	11	GRCh38-AP000251.1
DRC1.10	5.69262057670435e-07	-3.06882	0.004	0.037	0.0219399	11	GRCh38-DRC1
NFE2.4	5.71801463990329e-07	0.550732	0.011	0.016	0.0220378	11	GRCh38-NFE2
GVQW2.8	5.73764579397491e-07	-3.87124	0	0.023	0.0221135	11	GRCh38-GVQW2
THRB-AS1.9	5.80167385787295e-07	-0.708479	0.005	0.022	0.0223602	11	GRCh38-THRB-AS1
LRIG3.8	5.87289224717874e-07	-3.38032	0.002	0.032	0.0226347	11	GRCh38-LRIG3
AC090559.1.8	5.89724313294628e-07	-1.49166	0.002	0.018	0.0227286	11	GRCh38-AC090559.1
LINC01214.9	5.90306876321844e-07	-0.677436	0.013	0.043	0.022751	11	GRCh38-LINC01214
SNAI3-AS1.9	5.92565558712416e-07	-1.62012	0.009	0.044	0.0228381	11	GRCh38-SNAI3-AS1
SYCE1L.10	5.9830009425362e-07	-1.14127	0.014	0.049	0.0230591	11	GRCh38-SYCE1L
LINC00858.7	5.98397897689173e-07	-3.8349	0	0.023	0.0230629	11	GRCh38-LINC00858
AC069234.1.9	5.98764741354379e-07	-1.76284	0.007	0.042	0.023077	11	GRCh38-AC069234.1
ZBED3.10	6.00099581948154e-07	-2.67243	0.005	0.041	0.0231284	11	GRCh38-ZBED3
PPP3CB-AS1.11	6.00197513635627e-07	-1.68888	0.009	0.046	0.0231322	11	GRCh38-PPP3CB-AS1
AP005131.3.8	6.01988665714586e-07	-0.55826	0.004	0.015	0.0232012	11	GRCh38-AP005131.3
LIMD2.8	6.06719467176594e-07	-0.305957	0.002	0.01	0.0233836	11	GRCh38-LIMD2
AP001432.1.5	6.07882601346523e-07	-0.846632	0.005	0.021	0.0234284	11	GRCh38-AP001432.1
ZSCAN29.9	6.09199892591641e-07	-1.64664	0.009	0.045	0.0234792	11	GRCh38-ZSCAN29
RBMXL1.10	6.09745972338798e-07	-1.13078	0.013	0.045	0.0235002	11	GRCh38-RBMXL1
SLC26A2.10	6.10710206934019e-07	-1.79217	0.011	0.051	0.0235374	11	GRCh38-SLC26A2
RSPH9.9	6.14446748020467e-07	-1.08639	0.016	0.053	0.0236814	11	GRCh38-RSPH9
AC004160.1.9	6.15655840829513e-07	-1.28089	0.002	0.019	0.023728	11	GRCh38-AC004160.1
KRT32.9	6.2081893907868e-07	-2.20176	0.013	0.055	0.023927	11	GRCh38-KRT32
AC025048.2.10	6.24153676716647e-07	-1.57649	0.005	0.033	0.0240555	11	GRCh38-AC025048.2
AC090198.1.9	6.24442963197348e-07	-1.41453	0.005	0.03	0.0240667	11	GRCh38-AC090198.1
AL162426.1.6	6.248564316288e-07	-0.543022	0.002	0.01	0.0240826	11	GRCh38-AL162426.1
CASC8.8	6.3041973972368e-07	-3.3788	0.002	0.032	0.024297	11	GRCh38-CASC8
LINC01393.10	6.33702321581162e-07	-3.93787	0	0.023	0.0244235	11	GRCh38-LINC01393
CAPN6.9	6.35197524232492e-07	0.278123	0.011	0.017	0.0244811	11	GRCh38-CAPN6
ASNS.8	6.35460714663507e-07	-1.96355	0.004	0.031	0.0244913	11	GRCh38-ASNS
GSTA3.10	6.47016238671853e-07	-2.74238	0.002	0.03	0.0249367	11	GRCh38-GSTA3
SGMS1-AS1.9	6.48694861814596e-07	-1.93855	0.009	0.048	0.0250013	11	GRCh38-SGMS1-AS1
KIAA1211.8	6.57287735973583e-07	-0.125736	0.018	0.038	0.0253325	11	GRCh38-KIAA1211
AC022217.2.8	6.58388588506621e-07	-4.27276	0	0.023	0.025375	11	GRCh38-AC022217.2
CCDC114.8	6.5884771733889e-07	-1.30287	0.002	0.016	0.0253926	11	GRCh38-CCDC114
AC107032.2.10	6.59367422376586e-07	-3.08932	0.004	0.037	0.0254127	11	GRCh38-AC107032.2
PLIN2.9	6.60126636664462e-07	-1.72947	0.016	0.062	0.0254419	11	GRCh38-PLIN2
AL133268.4.8	6.63350592088644e-07	-0.668873	0.007	0.029	0.0255662	11	GRCh38-AL133268.4
VIPR1-AS1.9	6.6916402066106e-07	-1.64502	0.005	0.034	0.0257903	11	GRCh38-VIPR1-AS1
AC108676.1.10	6.74912780687268e-07	-2.33671	0.009	0.048	0.0260118	11	GRCh38-AC108676.1
TEX48.8	6.76239100178511e-07	-3.88161	0	0.023	0.0260629	11	GRCh38-TEX48
AC117528.1.9	6.7643211094962e-07	-1.66452	0.004	0.029	0.0260704	11	GRCh38-AC117528.1
AC007390.2.9	6.82399588970979e-07	-3.29487	0.002	0.032	0.0263004	11	GRCh38-AC007390.2
AP003469.2.7	6.83680075160573e-07	-2.95242	0.004	0.037	0.0263497	11	GRCh38-AP003469.2
KTI12.8	6.86557521312415e-07	-1.64751	0.007	0.04	0.0264606	11	GRCh38-KTI12
H1FX-AS1.9	6.87473245834769e-07	-1.27203	0.02	0.064	0.0264959	11	GRCh38-H1FX-AS1
TP53TG5.9	6.8799744408188e-07	-2.29433	0.007	0.045	0.0265161	11	GRCh38-TP53TG5
AGAP4.8	6.92703210574631e-07	-2.22694	0.007	0.045	0.0266975	11	GRCh38-AGAP4
C1orf226.8	6.94573699462544e-07	-3.83858	0	0.023	0.0267696	11	GRCh38-C1orf226
AC091045.1.9	6.94588783261285e-07	-1.885	0.009	0.047	0.0267701	11	GRCh38-AC091045.1
HIST1H3F.9	6.99197599423608e-07	0.113051	0.009	0.019	0.0269478	11	GRCh38-HIST1H3F
ZNF674.11	7.13167541909697e-07	-1.0469	0.016	0.052	0.0274862	11	GRCh38-ZNF674
AL354920.1.8	7.13699224337085e-07	-2.41986	0.004	0.035	0.0275067	11	GRCh38-AL354920.1
CHRNA5.10	7.15028903013181e-07	-1.32523	0.016	0.058	0.0275579	11	GRCh38-CHRNA5
AC010343.3.5	7.15833861370898e-07	-0.984843	0.002	0.019	0.027589	11	GRCh38-AC010343.3
FSD2.8	7.1887924757288e-07	-3.91194	0	0.023	0.0277063	11	GRCh38-FSD2
COL27A1.7	7.24171681655581e-07	-3.50305	0.002	0.032	0.0279103	11	GRCh38-COL27A1
CKMT1A.11	7.31669877664353e-07	-2.47532	0.007	0.045	0.0281993	11	GRCh38-CKMT1A
SLC25A18.9	7.36417659231669e-07	-1.93152	0.009	0.047	0.0283823	11	GRCh38-SLC25A18
AC105219.1.7	7.3808629575272e-07	-0.155652	0.009	0.023	0.0284466	11	GRCh38-AC105219.1
LINC02603.10	7.41571234763112e-07	-3.20205	0.004	0.036	0.0285809	11	GRCh38-LINC02603
SLC18A2.9	7.46760397397581e-07	-1.2303	0.002	0.015	0.0287809	11	GRCh38-SLC18A2
AC068473.5.7	7.49744356015608e-07	-3.82048	0	0.023	0.0288959	11	GRCh38-AC068473.5
SHC3.8	7.52514094032156e-07	-2.01405	0.007	0.043	0.0290026	11	GRCh38-SHC3
LINC02362.7	7.53282779662774e-07	-1.44773	0.004	0.026	0.0290323	11	GRCh38-LINC02362
GNAL.8	7.6208028535728e-07	-1.20979	0.002	0.017	0.0293713	11	GRCh38-GNAL
BX004987.1.9	7.65055529827359e-07	-1.4523	0.005	0.031	0.029486	11	GRCh38-BX004987.1
AP000763.3.11	7.6745018767366e-07	-1.89332	0.013	0.055	0.0295783	11	GRCh38-AP000763.3
PANX2.7	7.73019716712783e-07	-1.20319	0.011	0.043	0.029793	11	GRCh38-PANX2
ZNF85.8	7.81221126707361e-07	-0.892325	0.032	0.081	0.030109	11	GRCh38-ZNF85
PIGZ.10	7.95252099445079e-07	-1.57517	0.016	0.061	0.0306498	11	GRCh38-PIGZ
AP005131.7.9	7.9525621244794e-07	-0.975323	0.009	0.034	0.03065	11	GRCh38-AP005131.7
RAPGEF3.10	8.01001066515539e-07	-2.71625	0.005	0.041	0.0308714	11	GRCh38-RAPGEF3
AC104794.3.5	8.03136126220171e-07	-3.82271	0	0.023	0.0309537	11	GRCh38-AC104794.3
DNAAF3.9	8.07588294327657e-07	-2.48059	0.007	0.044	0.0311253	11	GRCh38-DNAAF3
HIST1H4E.9	8.08143697980165e-07	-0.704392	0.018	0.049	0.0311467	11	GRCh38-HIST1H4E
PCDH11Y.6	8.14969020433617e-07	-0.435871	0.002	0.01	0.0314097	11	GRCh38-PCDH11Y
SUMO4.9	8.15508216275542e-07	-3.81899	0	0.023	0.0314305	11	GRCh38-SUMO4
AC005355.1.8	8.16488235404251e-07	-3.12392	0.005	0.04	0.0314683	11	GRCh38-AC005355.1
C4orf46.9	8.3849819998552e-07	-1.51566	0.014	0.057	0.0323166	11	GRCh38-C4orf46
TMEM17.10	8.44378118311157e-07	-2.91182	0.004	0.036	0.0325432	11	GRCh38-TMEM17
AL391261.2.9	8.53430683903468e-07	-0.607102	0.004	0.017	0.0328921	11	GRCh38-AL391261.2
FSTL4.8	8.54385374444722e-07	-2.97892	0.005	0.04	0.0329289	11	GRCh38-FSTL4
TMEM178A.10	8.57049447531559e-07	-3.92582	0	0.022	0.0330315	11	GRCh38-TMEM178A
AC005740.5.6	8.67733430517349e-07	0.391312	0.005	0.011	0.0334433	11	GRCh38-AC005740.5
CERK.10	8.75103334788389e-07	-1.55226	0.018	0.064	0.0337274	11	GRCh38-CERK
LEAP2.9	8.77794658494799e-07	-2.65336	0.005	0.04	0.0338311	11	GRCh38-LEAP2
ZNF624.9	8.788165464413e-07	-2.40134	0.004	0.034	0.0338705	11	GRCh38-ZNF624
AL138740.1.8	8.79526665026007e-07	-1.46717	0.004	0.025	0.0338978	11	GRCh38-AL138740.1
AL023755.1.8	8.80265238515649e-07	-1.70669	0.009	0.046	0.0339263	11	GRCh38-AL023755.1
PARS2.9	8.83995701048643e-07	-0.698625	0.004	0.016	0.0340701	11	GRCh38-PARS2
FHOD3.8	8.84314781979074e-07	-2.8815	0.002	0.03	0.0340824	11	GRCh38-FHOD3
AL096854.1.9	8.84404871019791e-07	-2.29605	0.013	0.055	0.0340858	11	GRCh38-AL096854.1
AC005009.2.10	8.84826914887793e-07	-1.73621	0.011	0.05	0.0341021	11	GRCh38-AC005009.2
ZNF180.9	8.84945008578375e-07	-1.40235	0.018	0.062	0.0341067	11	GRCh38-ZNF180
PCLAF.10	8.86674941676098e-07	-0.493675	0.231	0.332	0.0341733	11	GRCh38-PCLAF
CAPSL.10	8.88857214984305e-07	-1.97523	0.013	0.055	0.0342574	11	GRCh38-CAPSL
GRPEL2.8	8.91292441534961e-07	-1.83146	0.011	0.051	0.0343513	11	GRCh38-GRPEL2
AC083799.1.9	8.95226229864957e-07	-2.65169	0.005	0.04	0.0345029	11	GRCh38-AC083799.1
GPX4.10	8.96785025862123e-07	-0.312805	0.996	0.984	0.034563	11	GRCh38-GPX4
ABLIM2.8	9.14583062553256e-07	-3.81824	0	0.022	0.0352489	11	GRCh38-ABLIM2
MFSD9.9	9.16994062281398e-07	-1.5961	0.011	0.048	0.0353419	11	GRCh38-MFSD9
KDM8.7	9.19202665080181e-07	-3.29968	0.002	0.031	0.035427	11	GRCh38-KDM8
AP001628.1.9	9.2633251071082e-07	-1.57902	0.013	0.053	0.0357018	11	GRCh38-AP001628.1
AL928654.1.9	9.28661179360283e-07	-2.19943	0.011	0.051	0.0357915	11	GRCh38-AL928654.1
SNHG22.10	9.35513013314962e-07	-1.45525	0.002	0.017	0.0360556	11	GRCh38-SNHG22
PTK7.8	9.47281403424647e-07	-0.869449	0.004	0.022	0.0365092	11	GRCh38-PTK7
HELLPAR.10	9.50516243527444e-07	-0.820826	0.027	0.07	0.0366338	11	GRCh38-HELLPAR
FAM86B1.8	9.55982309547899e-07	-0.409358	0.004	0.013	0.0368445	11	GRCh38-FAM86B1
CPB2-AS1.9	9.56538192344587e-07	-3.39387	0.002	0.031	0.0368659	11	GRCh38-CPB2-AS1
AL139106.1.8	9.68548206104377e-07	-4.05118	0	0.022	0.0373288	11	GRCh38-AL139106.1
CATIP-AS1.7	9.79141114754093e-07	-1.06401	0.004	0.02	0.0377371	11	GRCh38-CATIP-AS1
AC012184.3.11	9.80235757955531e-07	-2.64688	0.005	0.04	0.0377793	11	GRCh38-AC012184.3
GATA2.9	9.8170681780682e-07	-1.42977	0.018	0.063	0.037836	11	GRCh38-GATA2
SLC45A1.9	9.83326245651307e-07	-1.4076	0.009	0.039	0.0378984	11	GRCh38-SLC45A1
FBXL16.9	1.0026227339908e-06	-1.21807	0.02	0.063	0.0386421	11	GRCh38-FBXL16
CPAMD8.10	1.00378230087378e-06	-2.94266	0.004	0.036	0.0386868	11	GRCh38-CPAMD8
C1orf100.7	1.00628322810686e-06	-3.81153	0	0.022	0.0387832	11	GRCh38-C1orf100
AC017002.5.8	1.00692947800009e-06	-1.75758	0.005	0.036	0.0388081	11	GRCh38-AC017002.5
LINC00907.8	1.00859525463355e-06	-2.54722	0.009	0.047	0.0388723	11	GRCh38-LINC00907
SLC52A1.8	1.01131593503977e-06	-3.28359	0.002	0.031	0.0389771	11	GRCh38-SLC52A1
LDB2.10	1.02011123629098e-06	-2.69997	0.005	0.04	0.0393161	11	GRCh38-LDB2
LRRTM4.10	1.02110051369928e-06	-1.92799	0.02	0.067	0.0393542	11	GRCh38-LRRTM4
AC129803.1.8	1.0216225529518e-06	-1.99878	0.011	0.051	0.0393744	11	GRCh38-AC129803.1
C1orf174.9	1.03899979910834e-06	-1.58906	0.013	0.053	0.0400441	11	GRCh38-C1orf174
CDK3.9	1.04308765312625e-06	-1.68715	0.011	0.05	0.0402016	11	GRCh38-CDK3
AP004609.3.7	1.04548895987032e-06	-3.78739	0	0.022	0.0402942	11	GRCh38-AP004609.3
AC036103.1.9	1.0578475071203e-06	-3.26185	0.002	0.031	0.0407705	11	GRCh38-AC036103.1
HPS6.9	1.06404878320366e-06	-0.649663	0.023	0.057	0.0410095	11	GRCh38-HPS6
OR52N1.10	1.07305657897855e-06	-1.60984	0.009	0.044	0.0413567	11	GRCh38-OR52N1
DPH1.9	1.07833823605055e-06	-2.64415	0.005	0.04	0.0415602	11	GRCh38-DPH1
AC074117.1.11	1.0820317474173e-06	-0.855781	0.013	0.04	0.0417026	11	GRCh38-AC074117.1
ATP13A5.8	1.08676189260631e-06	-1.13049	0.009	0.038	0.0418849	11	GRCh38-ATP13A5
LRRC4C.8	1.10223153924826e-06	-1.61863	0.013	0.054	0.0424811	11	GRCh38-LRRC4C
MBNL3.10	1.11821663097162e-06	-1.5003	0.005	0.031	0.0430972	11	GRCh38-MBNL3
CSMD3.10	1.12401860595147e-06	-2.51519	0.023	0.072	0.0433208	11	GRCh38-CSMD3
MMP16.10	1.13659687408979e-06	-2.12738	0.005	0.038	0.0438056	11	GRCh38-MMP16
RNF144A.6	1.13699197222098e-06	-2.4303	0.009	0.047	0.0438208	11	GRCh38-RNF144A
DNAAF1.9	1.13847241615348e-06	-2.02841	0.005	0.038	0.0438779	11	GRCh38-DNAAF1
LINC01836.8	1.13882464598197e-06	-3.279	0.002	0.031	0.0438914	11	GRCh38-LINC01836
HMX2.9	1.14100341714718e-06	-1.21977	0.016	0.055	0.0439754	11	GRCh38-HMX2
AL110292.1.9	1.14383845487857e-06	-2.83011	0.005	0.04	0.0440847	11	GRCh38-AL110292.1
LY75.11	1.14995868613446e-06	-2.51986	0.004	0.035	0.0443206	11	GRCh38-LY75
CD14.9	1.15933169064538e-06	-2.57664	0.002	0.029	0.0446818	11	GRCh38-CD14
AC005726.5.10	1.16181777260592e-06	-1.82974	0.005	0.035	0.0447776	11	GRCh38-AC005726.5
C19orf57.9	1.16231793330431e-06	-1.88994	0.011	0.051	0.0447969	11	GRCh38-C19orf57
CXCL16.9	1.1705711161887e-06	-2.15918	0.011	0.051	0.045115	11	GRCh38-CXCL16
MAGI1-AS1.7	1.17916034355196e-06	-2.91135	0.004	0.036	0.045446	11	GRCh38-MAGI1-AS1
RAPGEF4.10	1.18319956229265e-06	-1.63615	0.005	0.034	0.0456017	11	GRCh38-RAPGEF4
TNXB.8	1.18707266252316e-06	-1.27243	0.009	0.038	0.045751	11	GRCh38-TNXB
AL135978.2.9	1.20881342244099e-06	-2.67099	0.005	0.04	0.0465889	11	GRCh38-AL135978.2
AC005674.2.8	1.21820030957472e-06	-3.78167	0	0.022	0.0469507	11	GRCh38-AC005674.2
LINC00847.9	1.22763533864694e-06	-3.28574	0.002	0.031	0.0473143	11	GRCh38-LINC00847
LINC01311.7	1.227896419523e-06	-0.727081	0.004	0.018	0.0473244	11	GRCh38-LINC01311
SEMA6A.10	1.23090425678354e-06	-2.65378	0.004	0.035	0.0474403	11	GRCh38-SEMA6A
PCDH9.7	1.23140782580814e-06	-1.92657	0.011	0.05	0.0474597	11	GRCh38-PCDH9
CD200R1L.7	1.24350667138812e-06	-1.87674	0.005	0.035	0.047926	11	GRCh38-CD200R1L
AC084024.4.9	1.25602719621119e-06	-3.75352	0	0.022	0.0484085	11	GRCh38-AC084024.4
ZC3HAV1L.9	1.25798629921336e-06	-1.48017	0.007	0.036	0.048484	11	GRCh38-ZC3HAV1L
AL355512.1.9	1.26258173659557e-06	-2.94539	0.004	0.036	0.0486612	11	GRCh38-AL355512.1
AC060780.1.10	1.26568444213046e-06	-1.24778	0.014	0.051	0.0487807	11	GRCh38-AC060780.1
HHIPL2.7	1.27051329420065e-06	-3.7667	0	0.022	0.0489669	11	GRCh38-HHIPL2
MOB3B.9	1.27068234647973e-06	-1.82407	0.004	0.03	0.0489734	11	GRCh38-MOB3B
AC009107.2.8	1.27919903100778e-06	-2.91252	0.004	0.036	0.0493016	11	GRCh38-AC009107.2
PAPPA2.9	1.29414641957563e-06	-2.4666	0.004	0.035	0.0498777	11	GRCh38-PAPPA2
LINC01426.7	1.29922728041675e-06	-0.963815	0.013	0.043	0.0500735	11	GRCh38-LINC01426
NCKAP5-AS2.6	1.30222553729469e-06	0.595383	0.005	0.012	0.0501891	11	GRCh38-NCKAP5-AS2
NBPF20.8	1.32134972685105e-06	0.221039	0.022	0.031	0.0509261	11	GRCh38-NBPF20
ZFX-AS1.10	1.32144803391936e-06	-2.73254	0.005	0.039	0.0509299	11	GRCh38-ZFX-AS1
SSUH2.7	1.3339379795705e-06	-2.55312	0.004	0.035	0.0514113	11	GRCh38-SSUH2
CLRN1-AS1.9	1.33524277521447e-06	-3.88659	0	0.022	0.0514616	11	GRCh38-CLRN1-AS1
AL078604.4.9	1.33730338448719e-06	-2.73841	0.007	0.043	0.051541	11	GRCh38-AL078604.4
LNCTAM34A.10	1.33807383067498e-06	-0.344199	0.016	0.036	0.0515707	11	GRCh38-LNCTAM34A
PALM2-AKAP2.10	1.34619494637106e-06	-2.37313	0.011	0.05	0.0518837	11	GRCh38-PALM2-AKAP2
LINC01558.10	1.34802008542388e-06	-3.33133	0.002	0.031	0.051954	11	GRCh38-LINC01558
PTPRQ.9	1.35256396522946e-06	-1.35239	0.011	0.045	0.0521292	11	GRCh38-PTPRQ
NLRC5.8	1.35717305858972e-06	-2.93598	0.005	0.039	0.0523068	11	GRCh38-NLRC5
AC135050.6.8	1.35840371340546e-06	-1.90361	0.004	0.03	0.0523542	11	GRCh38-AC135050.6
POLN.6	1.36360259752043e-06	0.176075	0.011	0.02	0.0525546	11	GRCh38-POLN
MATN1-AS1.8	1.36652769955821e-06	-2.64457	0.005	0.04	0.0526673	11	GRCh38-MATN1-AS1
PPP1R1C.9	1.37053435269767e-06	-1.25417	0.011	0.043	0.0528218	11	GRCh38-PPP1R1C
AC004834.1.9	1.37234370831418e-06	-1.6459	0.009	0.044	0.0528915	11	GRCh38-AC004834.1
ARL10.9	1.37606468093341e-06	-0.884738	0.007	0.027	0.0530349	11	GRCh38-ARL10
ATAD3B.8	1.37955312265275e-06	-1.04101	0.011	0.039	0.0531694	11	GRCh38-ATAD3B
PHETA2.7	1.37974835558181e-06	-1.8019	0.005	0.034	0.0531769	11	GRCh38-PHETA2
TTYH1.9	1.38237013337602e-06	-0.96112	0.014	0.046	0.0532779	11	GRCh38-TTYH1
AC133644.2.8	1.38396251262758e-06	0.120644	0.011	0.024	0.0533393	11	GRCh38-AC133644.2
LINC00691.10	1.38867709226115e-06	-3.00679	0.004	0.035	0.053521	11	GRCh38-LINC00691
SCD5.10	1.40065760434278e-06	-3.46075	0.002	0.031	0.0539827	11	GRCh38-SCD5
TIGD6.9	1.40175871337558e-06	-0.517139	0.013	0.034	0.0540252	11	GRCh38-TIGD6
ZNF888.9	1.40390457911763e-06	-1.11931	0.02	0.061	0.0541079	11	GRCh38-ZNF888
SLC49A3.10	1.40886299412473e-06	-0.963078	0.022	0.059	0.054299	11	GRCh38-SLC49A3
P2RX7.10	1.41463301458098e-06	-1.89431	0.004	0.028	0.0545214	11	GRCh38-P2RX7
NEURL4.8	1.41564391236697e-06	-2.64646	0.005	0.04	0.0545603	11	GRCh38-NEURL4
AC004039.1.9	1.4204457744758e-06	-1.85333	0.004	0.029	0.0547454	11	GRCh38-AC004039.1
PLCH2.8	1.4208214519075e-06	-1.174	0.004	0.022	0.0547599	11	GRCh38-PLCH2
AC098487.1.9	1.42993269238434e-06	-3.27764	0.002	0.031	0.055111	11	GRCh38-AC098487.1
ZNF283.9	1.43909127844717e-06	-1.63376	0.018	0.064	0.055464	11	GRCh38-ZNF283
AL031663.3.10	1.44383811788489e-06	-2.88007	0.004	0.035	0.055647	11	GRCh38-AL031663.3
AL358790.1.7	1.4541240387241e-06	-0.96121	0.004	0.019	0.0560434	11	GRCh38-AL358790.1
AL121603.2.10	1.47461801994665e-06	-2.86453	0.004	0.035	0.0568333	11	GRCh38-AL121603.2
SBK1.8	1.47764987614817e-06	-1.20018	0.009	0.04	0.0569501	11	GRCh38-SBK1
LOXL3.9	1.48449285564644e-06	-1.14107	0.013	0.044	0.0572138	11	GRCh38-LOXL3
ANKRD18B.7	1.48949800998538e-06	-0.990581	0.004	0.019	0.0574067	11	GRCh38-ANKRD18B
LINC01139.8	1.50118561381344e-06	-0.588553	0.009	0.028	0.0578572	11	GRCh38-LINC01139
TPPP3.10	1.51090220135636e-06	-1.0846	0.014	0.05	0.0582317	11	GRCh38-TPPP3
AC023794.1.8	1.52401240927896e-06	-2.70663	0.005	0.039	0.058737	11	GRCh38-AC023794.1
SEMA4F.9	1.53030778792168e-06	-1.25562	0.011	0.042	0.0589796	11	GRCh38-SEMA4F
IMPG2.11	1.53317744607412e-06	-1.75901	0.009	0.045	0.0590902	11	GRCh38-IMPG2
AC091887.1.9	1.5499090762865e-06	-3.76322	0	0.021	0.059735	11	GRCh38-AC091887.1
GRAMD2A.9	1.55153151010279e-06	-3.5012	0.002	0.03	0.0597976	11	GRCh38-GRAMD2A
UPK1A-AS1.9	1.5568666658232e-06	-1.47488	0.005	0.031	0.0600032	11	GRCh38-UPK1A-AS1
TLCD3B.7	1.56120405326371e-06	-2.45074	0.007	0.043	0.0601704	11	GRCh38-TLCD3B
CIB3.7	1.56385348820133e-06	-0.369262	0.004	0.013	0.0602725	11	GRCh38-CIB3
NUDT17.8	1.56734288558898e-06	-0.493307	0.011	0.029	0.060407	11	GRCh38-NUDT17
AC090469.1.8	1.58245023346213e-06	-1.78853	0.004	0.029	0.0609892	11	GRCh38-AC090469.1
PDGFRL.8	1.60279731397474e-06	-2.14782	0.011	0.05	0.0617734	11	GRCh38-PDGFRL
TSHR.8	1.60413315193295e-06	-0.604933	0.002	0.012	0.0618249	11	GRCh38-TSHR
ARHGAP31.11	1.60491935349665e-06	-2.19108	0.009	0.047	0.0618552	11	GRCh38-ARHGAP31
ZNF597.8	1.60865197697763e-06	-1.41177	0.009	0.038	0.0619991	11	GRCh38-ZNF597
LYG1.8	1.61030633459442e-06	-3.72878	0	0.021	0.0620628	11	GRCh38-LYG1
AC105411.1.11	1.61466744634763e-06	-1.38651	0.007	0.036	0.0622309	11	GRCh38-AC105411.1
SMPDL3A.8	1.62064089120659e-06	-1.15624	0.002	0.014	0.0624611	11	GRCh38-SMPDL3A
ZNF682.7	1.62462299295189e-06	-1.67675	0.007	0.039	0.0626146	11	GRCh38-ZNF682
LINC02613.8	1.62833899761823e-06	-1.86549	0.005	0.037	0.0627578	11	GRCh38-LINC02613
PIPOX.10	1.63410376233401e-06	-2.11761	0.009	0.047	0.06298	11	GRCh38-PIPOX
AC130895.1.10	1.64271615499272e-06	-2.30074	0.004	0.032	0.0633119	11	GRCh38-AC130895.1
AL136038.3.10	1.64391591664975e-06	-0.607746	0.011	0.031	0.0633582	11	GRCh38-AL136038.3
AC109361.1.10	1.64862228956142e-06	-2.49562	0.004	0.034	0.0635396	11	GRCh38-AC109361.1
AC099329.1.9	1.65284938564305e-06	-2.57933	0.007	0.043	0.0637025	11	GRCh38-AC099329.1
AC007342.5.8	1.66031524438577e-06	-3.68453	0	0.021	0.0639902	11	GRCh38-AC007342.5
AL589182.1.10	1.6848132432258e-06	-1.60026	0.007	0.039	0.0649344	11	GRCh38-AL589182.1
LINC01431.7	1.69235685654155e-06	-3.74884	0	0.021	0.0652251	11	GRCh38-LINC01431
AL356124.1.9	1.69434244220023e-06	-2.60303	0.004	0.035	0.0653017	11	GRCh38-AL356124.1
TPRG1.9	1.69992159622292e-06	-1.12823	0.027	0.072	0.0655167	11	GRCh38-TPRG1
CNGA1.7	1.70205837661991e-06	-3.33654	0.002	0.03	0.065599	11	GRCh38-CNGA1
LINC00243.9	1.70728961796283e-06	-1.28379	0.005	0.032	0.0658006	11	GRCh38-LINC00243
RAD51.10	1.71202868069049e-06	-1.5302	0.013	0.051	0.0659833	11	GRCh38-RAD51
KRTAP5-AS1.8	1.72405068936319e-06	-1.44349	0.014	0.054	0.0664466	11	GRCh38-KRTAP5-AS1
SALL2.9	1.72501419132152e-06	-2.16349	0.002	0.022	0.0664838	11	GRCh38-SALL2
AL121992.1.10	1.73032796030166e-06	-2.89779	0.004	0.035	0.0666886	11	GRCh38-AL121992.1
AC027601.1.10	1.76092224013856e-06	-1.54896	0.011	0.047	0.0678677	11	GRCh38-AC027601.1
AC104984.3.10	1.78149457619305e-06	-1.83318	0.005	0.034	0.0686606	11	GRCh38-AC104984.3
AL357054.2.7	1.79599133536905e-06	-0.834706	0.013	0.041	0.0692193	11	GRCh38-AL357054.2
FAM71A.9	1.80414535414021e-06	-2.48473	0.005	0.039	0.0695336	11	GRCh38-FAM71A
FAXDC2.9	1.81008724340386e-06	-3.30074	0.002	0.03	0.0697626	11	GRCh38-FAXDC2
ZBED3-AS1.10	1.82465528782282e-06	-2.11847	0.009	0.047	0.070324	11	GRCh38-ZBED3-AS1
LINC01607.9	1.83756978603185e-06	-2.29861	0.009	0.046	0.0708218	11	GRCh38-LINC01607
THRSP.10	1.83804969016331e-06	-2.07194	0.005	0.038	0.0708403	11	GRCh38-THRSP
EXTL3.10	1.84659212665662e-06	-1.87759	0.007	0.041	0.0711695	11	GRCh38-EXTL3
AC090518.1.10	1.84863848358033e-06	-3.00526	0.004	0.035	0.0712484	11	GRCh38-AC090518.1
SERPINA5.8	1.85720343867032e-06	-1.94095	0.007	0.042	0.0715785	11	GRCh38-SERPINA5
AKNA.11	1.86244928749409e-06	-1.16209	0.025	0.071	0.0717807	11	GRCh38-AKNA
USP28.7	1.8749654598286e-06	-0.760902	0.007	0.027	0.072263	11	GRCh38-USP28
CACNA1B.8	1.87753095404118e-06	-1.96764	0.005	0.037	0.0723619	11	GRCh38-CACNA1B
AC010969.2.9	1.90496726432544e-06	-2.58279	0.005	0.039	0.0734193	11	GRCh38-AC010969.2
GNG4.7	1.90835948783936e-06	-2.70433	0.007	0.042	0.0735501	11	GRCh38-GNG4
LINC02100.7	1.91259424781753e-06	-3.91681	0	0.021	0.0737133	11	GRCh38-LINC02100
AC005253.1.8	1.93684414367516e-06	-0.127684	0.005	0.014	0.0746479	11	GRCh38-AC005253.1
AL121829.2.9	1.94341049719987e-06	-1.5987	0.009	0.043	0.074901	11	GRCh38-AL121829.2
PRDM1.10	1.94571253252239e-06	-3.5567	0.002	0.03	0.0749897	11	GRCh38-PRDM1
AC103760.1.9	1.94974009633858e-06	-1.55236	0.009	0.044	0.0751449	11	GRCh38-AC103760.1
ARL9.9	1.95237501387791e-06	-1.21585	0.013	0.045	0.0752465	11	GRCh38-ARL9
BBS12.9	1.95726036638935e-06	-1.72259	0.004	0.027	0.0754348	11	GRCh38-BBS12
C1QTNF6.6	1.97130504029661e-06	-1.33542	0.009	0.042	0.0759761	11	GRCh38-C1QTNF6
LNCSRLR.10	1.97777148491806e-06	-2.51555	0.007	0.042	0.0762253	11	GRCh38-LNCSRLR
PDE11A.8	1.98069970083433e-06	-2.08623	0.005	0.037	0.0763381	11	GRCh38-PDE11A
OR51I2.7	1.98713325249294e-06	-3.67921	0	0.021	0.0765861	11	GRCh38-OR51I2
AC103957.2.8	1.98722726804608e-06	-1.30518	0.004	0.023	0.0765897	11	GRCh38-AC103957.2
ATP1A3.8	1.9958694078212e-06	-3.41076	0.002	0.03	0.0769228	11	GRCh38-ATP1A3
CD8B.7	2.0013570758177e-06	0.844348	0.009	0.012	0.0771343	11	GRCh38-CD8B
EVA1A.9	2.00813382679437e-06	-1.59957	0.004	0.027	0.0773955	11	GRCh38-EVA1A
TTC38.9	2.01156902525733e-06	-1.71541	0.013	0.052	0.0775279	11	GRCh38-TTC38
CACHD1.9	2.01689773989817e-06	-1.91259	0.009	0.046	0.0777333	11	GRCh38-CACHD1
SOWAHA.9	2.01775648297989e-06	-3.70964	0	0.021	0.0777664	11	GRCh38-SOWAHA
AP005131.1.8	2.02647370072411e-06	-1.59324	0.005	0.033	0.0781023	11	GRCh38-AP005131.1
AL359220.1.11	2.04948554044017e-06	-1.18828	0.013	0.047	0.0789892	11	GRCh38-AL359220.1
DNAH8.9	2.05394239626844e-06	-1.68317	0.004	0.028	0.079161	11	GRCh38-DNAH8
PAX2.5	2.05498447746405e-06	-1.22219	0.007	0.033	0.0792012	11	GRCh38-PAX2
AC092140.1.7	2.07839824860334e-06	-2.33861	0.004	0.033	0.0801035	11	GRCh38-AC092140.1
AC093898.1.10	2.08306441930306e-06	-1.14785	0.005	0.029	0.0802834	11	GRCh38-AC093898.1
ID2-AS1.10	2.08351974778428e-06	-2.64394	0.005	0.039	0.0803009	11	GRCh38-ID2-AS1
AC021086.1.10	2.08477578099076e-06	-1.37197	0.011	0.045	0.0803493	11	GRCh38-AC021086.1
AL133243.2.9	2.08798628361134e-06	-1.44877	0.007	0.035	0.0804731	11	GRCh38-AL133243.2
TMEM45B.10	2.10640341662371e-06	-1.81427	0.013	0.053	0.0811829	11	GRCh38-TMEM45B
PNMT.10	2.111787392279e-06	-1.94149	0.007	0.041	0.0813904	11	GRCh38-PNMT
FUT8-AS1.7	2.15957648603395e-06	-3.27629	0.002	0.03	0.0832322	11	GRCh38-FUT8-AS1
AL590666.4.8	2.17298270300348e-06	-2.68494	0.005	0.039	0.0837489	11	GRCh38-AL590666.4
AC024941.2.7	2.20212312082466e-06	-0.607594	0.004	0.017	0.084872	11	GRCh38-AC024941.2
HOXB6.7	2.20254924458493e-06	-1.05645	0.004	0.02	0.0848885	11	GRCh38-HOXB6
MAP3K2-DT.9	2.20323104019417e-06	-3.71124	0	0.021	0.0849147	11	GRCh38-MAP3K2-DT
P2RY14.9	2.21476290069675e-06	-2.65253	0.005	0.039	0.0853592	11	GRCh38-P2RY14
NSMCE1-DT.9	2.23149837868872e-06	-2.90342	0.004	0.034	0.0860042	11	GRCh38-NSMCE1-DT
LINC01833.9	2.23172633033413e-06	-1.78728	0.016	0.06	0.086013	11	GRCh38-LINC01833
LDHAL6A.8	2.23648340000189e-06	-2.64205	0.004	0.034	0.0861963	11	GRCh38-LDHAL6A
TMC5.10	2.2608930004715e-06	-1.47915	0.02	0.065	0.0871371	11	GRCh38-TMC5
SERPINA9.7	2.26167525070817e-06	-0.290045	0.004	0.014	0.0871672	11	GRCh38-SERPINA9
AL031775.1.8	2.28714404329041e-06	-2.38074	0.002	0.025	0.0881488	11	GRCh38-AL031775.1
PLCD3.8	2.29938952195344e-06	-0.561229	0.02	0.048	0.0886208	11	GRCh38-PLCD3
CFHR3.9	2.35258123820799e-06	-1.48229	0.007	0.035	0.0906708	11	GRCh38-CFHR3
NDC80.9	2.35858072887296e-06	-1.056	0.038	0.091	0.0909021	11	GRCh38-NDC80
GPRASP1.7	2.35901960247443e-06	-0.602744	0.004	0.015	0.090919	11	GRCh38-GPRASP1
FOXO3B.10	2.36217665246101e-06	-3.19375	0.002	0.03	0.0910407	11	GRCh38-FOXO3B
FNDC11.8	2.37742477219094e-06	-1.11137	0.004	0.021	0.0916283	11	GRCh38-FNDC11
EPHA4.7	2.38710362896468e-06	-3.55603	0.002	0.03	0.0920014	11	GRCh38-EPHA4
NYAP1.7	2.39724009710784e-06	-2.33854	0.007	0.043	0.092392	11	GRCh38-NYAP1
AC009171.2.9	2.40314095181543e-06	-1.45525	0.007	0.036	0.0926195	11	GRCh38-AC009171.2
LY6G5C.11	2.42919669122044e-06	-3.18828	0.002	0.03	0.0936237	11	GRCh38-LY6G5C
RPL11.9	2.4754019904373e-06	-0.300179	1	0.997	0.0954045	11	GRCh38-RPL11
NMT2.11	2.48524413675652e-06	-1.92499	0.007	0.041	0.0957838	11	GRCh38-NMT2
PGF.9	2.48533690193791e-06	-2.02847	0.007	0.042	0.0957874	11	GRCh38-PGF
AL035701.1.10	2.49972961981612e-06	-0.975748	0.002	0.013	0.0963421	11	GRCh38-AL035701.1
RAD54L.11	2.5130892446335e-06	-1.47407	0.016	0.058	0.096857	11	GRCh38-RAD54L
AC132807.1.6	2.52837742384731e-06	-3.65732	0	0.021	0.0974462	11	GRCh38-AC132807.1
AC022211.2.7	2.53229699329504e-06	-0.945994	0.007	0.028	0.0975973	11	GRCh38-AC022211.2
RPLP0.9	2.5408091108735e-06	-0.297494	0.998	0.99	0.0979253	11	GRCh38-RPLP0
MAP10.7	2.56768464742539e-06	-0.718443	0.004	0.016	0.0989611	11	GRCh38-MAP10
MYO15A.9	2.57880400819925e-06	-1.61337	0.011	0.047	0.0993897	11	GRCh38-MYO15A
AL162377.1.6	2.6269326109777e-06	-3.66355	0	0.021	0.101245	11	GRCh38-AL162377.1
ALKBH3.9	2.63289980827548e-06	-1.55844	0.011	0.047	0.101475	11	GRCh38-ALKBH3
RNF212B.8	2.63395064621066e-06	-2.46765	0.004	0.033	0.101515	11	GRCh38-RNF212B
TNFAIP8L1.10	2.64114014912457e-06	-1.46912	0.022	0.068	0.101792	11	GRCh38-TNFAIP8L1
AC116913.1.8	2.64465287949582e-06	-0.961659	0.009	0.032	0.101928	11	GRCh38-AC116913.1
AP000692.2.10	2.66376000553763e-06	-2.65078	0.007	0.042	0.102664	11	GRCh38-AP000692.2
GLDC.8	2.66788047313089e-06	-2.58861	0.007	0.042	0.102823	11	GRCh38-GLDC
SPIN4.6	2.66868231966441e-06	-0.941565	0.007	0.031	0.102854	11	GRCh38-SPIN4
Z82214.2.9	2.67078393302705e-06	-0.377721	0.018	0.043	0.102935	11	GRCh38-Z82214.2
CEP19.8	2.67602635766458e-06	-1.23557	0.005	0.027	0.103137	11	GRCh38-CEP19
AL512603.2.7	2.69340282018778e-06	-0.517384	0.005	0.02	0.103806	11	GRCh38-AL512603.2
AC136431.1.4	2.69473851540276e-06	0.394377	0.005	0.01	0.103858	11	GRCh38-AC136431.1
NPTN-IT1.8	2.71891497501524e-06	-3.62406	0	0.02	0.10479	11	GRCh38-NPTN-IT1
GJA1.7	2.72920869833405e-06	-2.50559	0.009	0.046	0.105186	11	GRCh38-GJA1
CACNB1.8	2.7392687352287e-06	-0.479779	0.009	0.026	0.105574	11	GRCh38-CACNB1
IL34.9	2.74387603482975e-06	-1.98201	0.004	0.03	0.105752	11	GRCh38-IL34
TRIM68.8	2.74857650929131e-06	-1.64108	0.004	0.025	0.105933	11	GRCh38-TRIM68
DLGAP1-AS5.8	2.74883926086653e-06	-2.60022	0.005	0.038	0.105943	11	GRCh38-DLGAP1-AS5
AC104825.1.10	2.7704500403188e-06	-2.45151	0.007	0.042	0.106776	11	GRCh38-AC104825.1
LINC01715.9	2.77776351796201e-06	-3.23505	0.002	0.029	0.107058	11	GRCh38-LINC01715
AC008629.1.10	2.78624186678538e-06	-3.30978	0.002	0.029	0.107385	11	GRCh38-AC008629.1
OR52E8.10	2.78719336288278e-06	-0.836164	0.014	0.04	0.107421	11	GRCh38-OR52E8
PLAC8L1.8	2.80577110625648e-06	-1.3577	0.004	0.024	0.108137	11	GRCh38-PLAC8L1
ANO7.8	2.80917071464011e-06	-1.70594	0.004	0.026	0.108268	11	GRCh38-ANO7
AC133550.3.10	2.81521779054077e-06	-1.70199	0.009	0.043	0.108501	11	GRCh38-AC133550.3
ZNF462.8	2.82043383709358e-06	-3.35102	0.002	0.029	0.108702	11	GRCh38-ZNF462
POU3F1.9	2.82314790947917e-06	-3.53262	0.002	0.029	0.108807	11	GRCh38-POU3F1
AL512274.1.8	2.82534440315574e-06	-2.82678	0.004	0.034	0.108892	11	GRCh38-AL512274.1
FRY-AS1.8	2.88184487826738e-06	-2.16661	0.007	0.042	0.111069	11	GRCh38-FRY-AS1
LINC00052.10	2.91246096167358e-06	-1.72335	0.013	0.052	0.112249	11	GRCh38-LINC00052
HJURP.10	2.92306537758944e-06	0.385867	0.039	0.052	0.112658	11	GRCh38-HJURP
DCUN1D3.10	2.92658527105631e-06	-1.24788	0.025	0.072	0.112794	11	GRCh38-DCUN1D3
AC022872.1.7	2.92888890527631e-06	-3.29487	0.002	0.029	0.112882	11	GRCh38-AC022872.1
SPRY4.9	2.93774143098693e-06	-2.15757	0.013	0.051	0.113223	11	GRCh38-SPRY4
VLDLR.8	2.93877592204524e-06	-1.30596	0.009	0.037	0.113263	11	GRCh38-VLDLR
ST20-AS1.6	2.94627070937056e-06	-3.64562	0	0.02	0.113552	11	GRCh38-ST20-AS1
AC138811.1.9	2.94627070944317e-06	-3.77785	0	0.02	0.113552	11	GRCh38-AC138811.1
NOP9.9	2.94838382667479e-06	-1.49706	0.011	0.046	0.113634	11	GRCh38-NOP9
MPP4.10	2.95226932682471e-06	-1.48276	0.002	0.017	0.113783	11	GRCh38-MPP4
DPH6-DT.10	2.95860588709399e-06	-1.87751	0.007	0.041	0.114028	11	GRCh38-DPH6-DT
CDH26.8	2.96659582059844e-06	-1.04674	0.007	0.031	0.114336	11	GRCh38-CDH26
RPS6KB1.7	2.97370672850903e-06	-0.253547	0.532	0.547	0.11461	11	GRCh38-RPS6KB1
AC126696.1.9	2.98417659289282e-06	-1.31893	0.013	0.048	0.115013	11	GRCh38-AC126696.1
EIF4E3.8	2.99454314106344e-06	-1.84392	0.007	0.04	0.115413	11	GRCh38-EIF4E3
AC090912.1.9	3.01464398649281e-06	-1.59749	0.011	0.047	0.116187	11	GRCh38-AC090912.1
SARDH.8	3.02171094479996e-06	-2.79762	0.004	0.034	0.11646	11	GRCh38-SARDH
AC005808.1.8	3.03298749863762e-06	-2.17106	0.009	0.046	0.116894	11	GRCh38-AC005808.1
AC002470.1.8	3.05713747169622e-06	-2.58411	0.005	0.038	0.117825	11	GRCh38-AC002470.1
MOCS3.10	3.05870714388875e-06	-1.6829	0.013	0.051	0.117886	11	GRCh38-MOCS3
RILP.7	3.07285713565741e-06	-3.60864	0	0.02	0.118431	11	GRCh38-RILP
EHD3.9	3.09314552204896e-06	-2.22413	0.009	0.045	0.119213	11	GRCh38-EHD3
LHX6.9	3.09777610067647e-06	-2.38731	0.007	0.042	0.119391	11	GRCh38-LHX6
TTC21B-AS1.8	3.10360509282017e-06	-0.852945	0.004	0.017	0.119616	11	GRCh38-TTC21B-AS1
AC233723.1.10	3.13766754925067e-06	-0.36681	0.011	0.027	0.120929	11	GRCh38-AC233723.1
LINC02356.7	3.14550878978786e-06	-2.12287	0.005	0.037	0.121231	11	GRCh38-LINC02356
AC116049.2.9	3.16861241898098e-06	-2.71669	0.007	0.041	0.122121	11	GRCh38-AC116049.2
SLC5A5.8	3.17551369751578e-06	-2.92617	0.004	0.034	0.122387	11	GRCh38-SLC5A5
RPS28.7	3.18087165248628e-06	0.172649	0.998	0.996	0.122594	11	GRCh38-RPS28
ZNF202.9	3.21603066126972e-06	-1.40351	0.005	0.03	0.123949	11	GRCh38-ZNF202
MAP3K19.8	3.2418697941299e-06	-3.73589	0	0.02	0.124945	11	GRCh38-MAP3K19
AL139353.2.10	3.28107887446672e-06	-1.02926	0.004	0.02	0.126456	11	GRCh38-AL139353.2
AC092115.3.7	3.30077267249684e-06	-1.30961	0.014	0.05	0.127215	11	GRCh38-AC092115.3
KBTBD6.8	3.30506056318548e-06	-1.7301	0.011	0.048	0.12738	11	GRCh38-KBTBD6
AC008496.2.9	3.31401395107242e-06	-3.2103	0.002	0.029	0.127725	11	GRCh38-AC008496.2
AC092120.3.8	3.32018841922038e-06	-1.44709	0.011	0.044	0.127963	11	GRCh38-AC092120.3
AC093525.4.9	3.32966960624551e-06	-1.38068	0.016	0.054	0.128329	11	GRCh38-AC093525.4
ZNF236-DT.9	3.33820286697827e-06	-2.83858	0.004	0.034	0.128658	11	GRCh38-ZNF236-DT
ATP5F1E.7	3.35420212147319e-06	0.101177	0.995	0.962	0.129274	11	GRCh38-ATP5F1E
MFAP2.9	3.39052852153139e-06	-3.22834	0.002	0.029	0.130674	11	GRCh38-MFAP2
HSF5.9	3.4026057466552e-06	-2.78675	0.009	0.044	0.13114	11	GRCh38-HSF5
THG1L.8	3.41299531726398e-06	-1.03166	0.016	0.049	0.13154	11	GRCh38-THG1L
RTN4R.8	3.44984779622163e-06	-2.55848	0.005	0.038	0.132961	11	GRCh38-RTN4R
AC092123.1.8	3.46988296569344e-06	-1.43298	0.005	0.03	0.133733	11	GRCh38-AC092123.1
AC231981.1.11	3.49482092675069e-06	-3.18713	0.002	0.029	0.134694	11	GRCh38-AC231981.1
GZMM.6	3.52645412311159e-06	-3.66148	0	0.02	0.135913	11	GRCh38-GZMM
AL355377.3.10	3.53185466637666e-06	-1.15194	0.005	0.025	0.136121	11	GRCh38-AL355377.3
OR2A1-AS1.10	3.53848040544089e-06	-2.74793	0.004	0.034	0.136377	11	GRCh38-OR2A1-AS1
CLDN15.9	3.54422737714679e-06	-1.31124	0.014	0.051	0.136598	11	GRCh38-CLDN15
LINC00526.9	3.55353354232725e-06	-3.64688	0	0.02	0.136957	11	GRCh38-LINC00526
AL136040.1.8	3.56259557405156e-06	-1.86866	0.004	0.028	0.137306	11	GRCh38-AL136040.1
AC245033.2.9	3.5700137938435e-06	-1.21455	0.002	0.015	0.137592	11	GRCh38-AC245033.2
AC010643.1.8	3.57851946374074e-06	-1.11787	0.011	0.038	0.13792	11	GRCh38-AC010643.1
GJC3.10	3.65515604397392e-06	-2.81663	0.004	0.034	0.140873	11	GRCh38-GJC3
MME.8	3.66394838298497e-06	-3.79951	0	0.02	0.141212	11	GRCh38-MME
ADAM12.8	3.66492046762676e-06	-1.97864	0.013	0.052	0.14125	11	GRCh38-ADAM12
AC084018.2.6	3.6706582469478e-06	-3.16183	0.002	0.029	0.141471	11	GRCh38-AC084018.2
PART1.11	3.70623351964121e-06	-3.64813	0	0.02	0.142842	11	GRCh38-PART1
AC093249.2.8	3.71114058902443e-06	-0.518222	0.011	0.03	0.143031	11	GRCh38-AC093249.2
AL049840.2.9	3.73459837916873e-06	-3.14144	0.002	0.029	0.143935	11	GRCh38-AL049840.2
PAK6.9	3.76030545509349e-06	-1.42139	0.009	0.038	0.144926	11	GRCh38-PAK6
OPLAH.8	3.76174648905511e-06	-0.773758	0.007	0.025	0.144981	11	GRCh38-OPLAH
HAGLR.9	3.76576589124836e-06	-1.49539	0.011	0.045	0.145136	11	GRCh38-HAGLR
AC011477.9.9	3.80694206483385e-06	-1.14064	0.004	0.021	0.146723	11	GRCh38-AC011477.9
AC046130.1.10	3.81847722238809e-06	-0.844033	0.007	0.026	0.147168	11	GRCh38-AC046130.1
ZNF843.8	3.82743724657315e-06	-1.05435	0.002	0.013	0.147513	11	GRCh38-ZNF843
AC012074.1.7	3.82859495929607e-06	-0.63692	0.004	0.015	0.147558	11	GRCh38-AC012074.1
FAM66B.9	3.8360200020409e-06	-1.62618	0.004	0.025	0.147844	11	GRCh38-FAM66B
NEXMIF.9	3.8840209230591e-06	-1.90248	0.009	0.045	0.149694	11	GRCh38-NEXMIF
AC104938.1.8	3.90646834337878e-06	-1.38435	0.007	0.034	0.150559	11	GRCh38-AC104938.1
AC013470.2.8	3.91205581075697e-06	-1.25417	0.002	0.015	0.150775	11	GRCh38-AC013470.2
SDR16C5.11	3.98196893610698e-06	-2.94038	0.004	0.033	0.153469	11	GRCh38-SDR16C5
AL358937.1.8	3.98561749956325e-06	-3.75157	0	0.02	0.15361	11	GRCh38-AL358937.1
SLFNL1.9	3.99227374261014e-06	-3.12919	0.002	0.029	0.153866	11	GRCh38-SLFNL1
ADAP2.8	3.99578648361094e-06	-2.85028	0.004	0.033	0.154002	11	GRCh38-ADAP2
MROH9.7	4.00089240627338e-06	-3.68861	0	0.02	0.154198	11	GRCh38-MROH9
KCTD17.8	4.09246450606949e-06	-0.825586	0.013	0.037	0.157728	11	GRCh38-KCTD17
KIAA1211L.10	4.11257745130589e-06	-0.941855	0.016	0.049	0.158503	11	GRCh38-KIAA1211L
HES4.8	4.11356184259192e-06	-1.37373	0.016	0.056	0.158541	11	GRCh38-HES4
AC099520.1.9	4.12869458190659e-06	-1.77911	0.016	0.058	0.159124	11	GRCh38-AC099520.1
APOL6.9	4.13077353379453e-06	-2.18548	0.011	0.048	0.159204	11	GRCh38-APOL6
MMP15.8	4.17057778279252e-06	-1.42769	0.004	0.022	0.160738	11	GRCh38-MMP15
LINC01521.7	4.17283332517626e-06	-3.60993	0	0.02	0.160825	11	GRCh38-LINC01521
NHSL2.9	4.17896156635892e-06	-1.62992	0.002	0.02	0.161061	11	GRCh38-NHSL2
STAM-AS1.10	4.2633955687444e-06	-2.2659	0.005	0.037	0.164316	11	GRCh38-STAM-AS1
AL590434.1.8	4.26971655198615e-06	-4.05971	0	0.02	0.164559	11	GRCh38-AL590434.1
MAFA.8	4.28703524507042e-06	-1.27634	0.016	0.054	0.165227	11	GRCh38-MAFA
AC104574.2.10	4.35260766885565e-06	-4.07257	0.002	0.028	0.167754	11	GRCh38-AC104574.2
LINC02398.8	4.36116181310046e-06	-2.19762	0.013	0.05	0.168084	11	GRCh38-LINC02398
COL24A1.9	4.42861778284041e-06	-1.23343	0.007	0.033	0.170683	11	GRCh38-COL24A1
AL391056.1.8	4.43114540374126e-06	-1.64646	0.002	0.019	0.170781	11	GRCh38-AL391056.1
HAUS8.8	4.44199585887901e-06	-0.517405	0.034	0.071	0.171199	11	GRCh38-HAUS8
CGNL1.10	4.49058192379144e-06	-1.25582	0.007	0.034	0.173072	11	GRCh38-CGNL1
SYT16.9	4.496655931716e-06	-2.11241	0.007	0.041	0.173306	11	GRCh38-SYT16
AC126614.1.8	4.50766073700874e-06	-0.153293	0.004	0.011	0.17373	11	GRCh38-AC126614.1
CDT1.7	4.54989756102802e-06	-0.872041	0.016	0.046	0.175358	11	GRCh38-CDT1
MAPK11.7	4.56341144821087e-06	0.135374	0.007	0.015	0.175878	11	GRCh38-MAPK11
CFAP299.11	4.57292788379394e-06	-1.42047	0.009	0.042	0.176245	11	GRCh38-CFAP299
AC018695.2.9	4.57838110000016e-06	-2.52785	0.005	0.037	0.176455	11	GRCh38-AC018695.2
AC027682.6.9	4.59413334218786e-06	-1.24276	0.011	0.041	0.177062	11	GRCh38-AC027682.6
DENND2A.6	4.60164582406682e-06	-0.689427	0.004	0.019	0.177352	11	GRCh38-DENND2A
PRRT3-AS1.9	4.60608411259999e-06	-1.48453	0.016	0.056	0.177523	11	GRCh38-PRRT3-AS1
ELF4.10	4.61653122403583e-06	-1.25463	0.014	0.049	0.177926	11	GRCh38-ELF4
AP000593.4.10	4.66239646572662e-06	-0.999219	0.007	0.028	0.179693	11	GRCh38-AP000593.4
LIX1L.5	4.68431440044326e-06	-0.626865	0.002	0.011	0.180538	11	GRCh38-LIX1L
AC020891.2.8	4.6846007869276e-06	-3.11106	0.002	0.028	0.180549	11	GRCh38-AC020891.2
AL136114.1.7	4.702754153548e-06	-0.774167	0.005	0.024	0.181249	11	GRCh38-AL136114.1
EDRF1-AS1.9	4.72330858938047e-06	-1.88529	0.005	0.034	0.182041	11	GRCh38-EDRF1-AS1
AC005962.2.9	4.73431980095074e-06	-3.5795	0	0.019	0.182465	11	GRCh38-AC005962.2
AC009065.4.8	4.77068359041944e-06	-3.60907	0	0.019	0.183867	11	GRCh38-AC009065.4
AC103974.1.8	4.80148221862392e-06	-1.32662	0.005	0.03	0.185054	11	GRCh38-AC103974.1
SEPTIN7-AS1.8	4.84333438795552e-06	-1.63617	0.009	0.042	0.186667	11	GRCh38-SEPTIN7-AS1
RN7SL832P.8	4.85161952018219e-06	-3.21341	0.002	0.028	0.186986	11	GRCh38-RN7SL832P
CLEC4A.7	4.87928311312794e-06	0.128551	0.004	0.01	0.188052	11	GRCh38-CLEC4A
ZNF738.10	4.87947792109485e-06	-1.14557	0.022	0.064	0.18806	11	GRCh38-ZNF738
PDZD9.7	4.90017260477656e-06	-3.61337	0	0.019	0.188858	11	GRCh38-PDZD9
AC012184.1.7	4.90397332823136e-06	-0.611651	0.002	0.01	0.189004	11	GRCh38-AC012184.1
AL138824.1.9	4.9189560191222e-06	-3.63467	0	0.019	0.189581	11	GRCh38-AL138824.1
SLC26A7.10	4.92285949753854e-06	-2.96771	0.004	0.033	0.189732	11	GRCh38-SLC26A7
AL137847.1.8	4.92684508871708e-06	-0.826536	0.004	0.017	0.189886	11	GRCh38-AL137847.1
OGN.10	4.94967845170161e-06	-1.70143	0.004	0.026	0.190766	11	GRCh38-OGN
CARD9.8	4.95657013604915e-06	-1.23067	0.004	0.022	0.191031	11	GRCh38-CARD9
AC079848.1.8	4.99481313706924e-06	-3.57642	0	0.019	0.192505	11	GRCh38-AC079848.1
AC239809.3.8	5.00964311269184e-06	-2.52077	0.005	0.037	0.193077	11	GRCh38-AC239809.3
AL161430.1.9	5.01372036324353e-06	-1.65778	0.009	0.043	0.193234	11	GRCh38-AL161430.1
LRRC43.8	5.06862727138829e-06	-1.28828	0.014	0.051	0.19535	11	GRCh38-LRRC43
EOGT.9	5.17542747209421e-06	-1.37718	0.005	0.029	0.199466	11	GRCh38-EOGT
AC107884.1.7	5.1896184841188e-06	-3.6232	0	0.019	0.200013	11	GRCh38-AC107884.1
OTUD7A.9	5.22789413995006e-06	-1.53377	0.014	0.054	0.201488	11	GRCh38-OTUD7A
HIGD1B.8	5.25798146079977e-06	-2.73642	0.004	0.033	0.202648	11	GRCh38-HIGD1B
TTC22.8	5.28985482791221e-06	-3.57202	0	0.019	0.203876	11	GRCh38-TTC22
PROS1.8	5.34660316385884e-06	-0.346174	0.002	0.01	0.206063	11	GRCh38-PROS1
GLRA1.9	5.37143744200746e-06	-3.62064	0	0.019	0.207021	11	GRCh38-GLRA1
IGF1R.9	5.39150321542233e-06	-0.520308	1	0.996	0.207794	11	GRCh38-IGF1R
AC008537.4.10	5.41402893588398e-06	-1.19212	0.025	0.07	0.208662	11	GRCh38-AC008537.4
AL022068.1.11	5.41928877424337e-06	-1.03797	0.013	0.045	0.208865	11	GRCh38-AL022068.1
LRRC9.8	5.42049674096319e-06	-1.18089	0.007	0.034	0.208911	11	GRCh38-LRRC9
RPL13A.9	5.42503209466243e-06	-0.319777	1	0.988	0.209086	11	GRCh38-RPL13A
ARIH2OS.9	5.44180882717947e-06	-1.61461	0.009	0.042	0.209733	11	GRCh38-ARIH2OS
ZBTB44-DT.10	5.45427951010473e-06	-3.61337	0	0.019	0.210213	11	GRCh38-ZBTB44-DT
AL138701.2.9	5.45863523097829e-06	-0.369001	0.005	0.023	0.210381	11	GRCh38-AL138701.2
AC036108.3.9	5.47818095613238e-06	-2.92732	0.004	0.033	0.211135	11	GRCh38-AC036108.3
AC068491.3.7	5.49617891224338e-06	-3.52352	0	0.019	0.211828	11	GRCh38-AC068491.3
TMPRSS12.10	5.49825822769367e-06	-2.1065	0.002	0.023	0.211908	11	GRCh38-TMPRSS12
GALNTL6.10	5.50467640603672e-06	-2.32581	0.009	0.044	0.212156	11	GRCh38-GALNTL6
AC083906.3.11	5.50948305514699e-06	-0.359488	0.013	0.031	0.212341	11	GRCh38-AC083906.3
CNGB3.8	5.52342534878272e-06	-2.93581	0.004	0.033	0.212878	11	GRCh38-CNGB3
ARHGEF16.8	5.53499407830942e-06	-3.13069	0.002	0.028	0.213324	11	GRCh38-ARHGEF16
GABRD.10	5.54622992502516e-06	-2.75105	0.004	0.033	0.213757	11	GRCh38-GABRD
GDPD5.9	5.59873755900465e-06	-1.10095	0.013	0.043	0.215781	11	GRCh38-GDPD5
MAGEA10.7	5.61415863110757e-06	-3.12227	0.002	0.028	0.216375	11	GRCh38-MAGEA10
KIAA2012.7	5.62382019478545e-06	-3.61979	0	0.019	0.216748	11	GRCh38-KIAA2012
OTUB2.7	5.67158441124942e-06	-2.341	0.007	0.04	0.218589	11	GRCh38-OTUB2
WDR62.8	5.67209226856244e-06	-0.771393	0.039	0.088	0.218608	11	GRCh38-WDR62
CDKN2C.9	5.69762321608865e-06	-1.495	0.022	0.066	0.219592	11	GRCh38-CDKN2C
MIA.10	5.72762743210994e-06	-1.37337	0.013	0.049	0.220748	11	GRCh38-MIA
HEY2.9	5.73245172315565e-06	-3.60217	0	0.019	0.220934	11	GRCh38-HEY2
ZNF17.9	5.73262529376662e-06	-1.19212	0.009	0.033	0.220941	11	GRCh38-ZNF17
C1orf54.10	5.73720593454289e-06	-1.57757	0.011	0.045	0.221118	11	GRCh38-C1orf54
POLR2J2.9	5.75113419012164e-06	-1.61251	0.007	0.035	0.221654	11	GRCh38-POLR2J2
LINC01118.9	5.75858118304322e-06	-2.66666	0.005	0.036	0.221941	11	GRCh38-LINC01118
CD164L2.7	5.7655290694726e-06	-2.51619	0.005	0.037	0.222209	11	GRCh38-CD164L2
AC006042.2.9	5.77284504634616e-06	-0.51665	0.004	0.013	0.222491	11	GRCh38-AC006042.2
BOLA3-AS1.8	5.82687608067805e-06	-2.33248	0.007	0.04	0.224574	11	GRCh38-BOLA3-AS1
TNF.9	5.83741129279781e-06	-2.29004	0.005	0.037	0.22498	11	GRCh38-TNF
AC093525.6.10	5.8377166687188e-06	-1.79848	0.007	0.038	0.224991	11	GRCh38-AC093525.6
AP001505.1.7	5.88807381358222e-06	-3.54482	0	0.019	0.226932	11	GRCh38-AP001505.1
LINC02609.10	5.90272798100231e-06	-2.25692	0.009	0.044	0.227497	11	GRCh38-LINC02609
AL022326.1.7	5.9087080550957e-06	-2.78904	0.004	0.033	0.227728	11	GRCh38-AL022326.1
GNE.9	5.92784309776645e-06	-1.26137	0.02	0.062	0.228465	11	GRCh38-GNE
NLRX1.10	5.96896931546853e-06	-2.34473	0.007	0.04	0.23005	11	GRCh38-NLRX1
HPN-AS1.8	5.98356615448793e-06	-1.75647	0.007	0.038	0.230613	11	GRCh38-HPN-AS1
HIST1H4A.7	6.00689742784057e-06	-0.74297	0.002	0.011	0.231512	11	GRCh38-HIST1H4A
IQCM.8	6.01903998614113e-06	-1.91461	0.004	0.03	0.23198	11	GRCh38-IQCM
AC109460.2.8	6.02482593193035e-06	-3.54392	0	0.019	0.232203	11	GRCh38-AC109460.2
TMPRSS4.9	6.0821555072893e-06	-0.892182	0.011	0.035	0.234412	11	GRCh38-TMPRSS4
FMNL1.8	6.09055980498746e-06	-1.49329	0.007	0.036	0.234736	11	GRCh38-FMNL1
CKAP2L.11	6.10115710325814e-06	-0.513199	0.038	0.076	0.235145	11	GRCh38-CKAP2L
MMP25.8	6.1166742941043e-06	-0.735892	0.005	0.022	0.235743	11	GRCh38-MMP25
AC099332.1.10	6.12790829621743e-06	-1.84809	0.009	0.043	0.236176	11	GRCh38-AC099332.1
AC067852.2.9	6.13254728526603e-06	-3.10161	0.002	0.028	0.236355	11	GRCh38-AC067852.2
AC124319.1.9	6.18338924061246e-06	-1.89562	0.011	0.047	0.238314	11	GRCh38-AC124319.1
AGER.5	6.20988304915476e-06	-0.414752	0.002	0.01	0.239335	11	GRCh38-AGER
NIPA1.9	6.211958113389e-06	-2.19747	0.009	0.044	0.239415	11	GRCh38-NIPA1
AP005436.1.7	6.26794975537033e-06	-0.900845	0.009	0.033	0.241573	11	GRCh38-AP005436.1
LSMEM2.8	6.27701501960963e-06	-1.35165	0.022	0.065	0.241922	11	GRCh38-LSMEM2
UXT-AS1.8	6.2838492533348e-06	-3.58126	0	0.019	0.242186	11	GRCh38-UXT-AS1
RGS20.7	6.28594692021202e-06	-1.23217	0.007	0.032	0.242267	11	GRCh38-RGS20
AC018797.3.9	6.28667230759314e-06	-1.28355	0.018	0.057	0.242295	11	GRCh38-AC018797.3
TACR3.7	6.33616422897054e-06	-1.7832	0.004	0.028	0.244202	11	GRCh38-TACR3
PMP22.9	6.35581236484794e-06	-1.95941	0.011	0.048	0.244959	11	GRCh38-PMP22
LPCAT4.9	6.36230914346604e-06	-1.69138	0.013	0.05	0.24521	11	GRCh38-LPCAT4
TNS1.8	6.39528539149517e-06	-0.663437	0.009	0.028	0.246481	11	GRCh38-TNS1
AL391684.1.8	6.40429115410582e-06	-0.101204	0.005	0.015	0.246828	11	GRCh38-AL391684.1
MYL3.8	6.42980334889143e-06	-3.53806	0	0.019	0.247811	11	GRCh38-MYL3
AC073046.3.8	6.42980334927038e-06	-3.57334	0	0.019	0.247811	11	GRCh38-AC073046.3
AC091563.1.10	6.43907769082306e-06	-2.14904	0.005	0.036	0.248168	11	GRCh38-AC091563.1
RPP38-DT.9	6.45994116326565e-06	-3.16417	0.002	0.028	0.248973	11	GRCh38-RPP38-DT
APBA1.9	6.51310847520554e-06	-2.92317	0.004	0.032	0.251022	11	GRCh38-APBA1
PRRT1.8	6.57107307529788e-06	-0.944024	0.004	0.019	0.253256	11	GRCh38-PRRT1
CCNA2.11	6.57740406128189e-06	-0.543743	0.039	0.082	0.2535	11	GRCh38-CCNA2
AP000527.1.8	6.58846757289142e-06	-0.701934	0.004	0.017	0.253926	11	GRCh38-AP000527.1
RFESD.9	6.60702927342042e-06	-2.51021	0.005	0.036	0.254642	11	GRCh38-RFESD
ADAMTS3.8	6.64934973886317e-06	-1.91755	0.009	0.044	0.256273	11	GRCh38-ADAMTS3
SSPN.10	6.66689288711381e-06	-3.15654	0.002	0.028	0.256949	11	GRCh38-SSPN
WDR49.9	6.67896955755992e-06	-2.4382	0.005	0.037	0.257414	11	GRCh38-WDR49
PPEF2.10	6.71651254865401e-06	-1.25178	0.004	0.022	0.258861	11	GRCh38-PPEF2
CERS6-AS1.8	6.73992752444952e-06	-0.565967	0.004	0.014	0.259764	11	GRCh38-CERS6-AS1
AC002310.1.9	6.74296303323165e-06	-3.13846	0.002	0.028	0.259881	11	GRCh38-AC002310.1
CASKIN1.10	6.82354327400214e-06	-1.46929	0.016	0.056	0.262986	11	GRCh38-CASKIN1
TRAF3IP2-AS1.9	6.85779937674424e-06	-1.40575	0.014	0.051	0.264306	11	GRCh38-TRAF3IP2-AS1
CDKN3.10	6.86096533932095e-06	-0.524764	0.149	0.23	0.264428	11	GRCh38-CDKN3
AP003119.3.9	6.87695251444836e-06	-1.65982	0.002	0.019	0.265045	11	GRCh38-AP003119.3
ZNF772.8	6.88317838657486e-06	-0.253615	0.004	0.012	0.265285	11	GRCh38-ZNF772
AL360268.2.9	6.90826465770815e-06	-2.21944	0.005	0.036	0.266251	11	GRCh38-AL360268.2
EIF2AK3-DT.11	6.90892138373563e-06	-2.7865	0.004	0.032	0.266277	11	GRCh38-EIF2AK3-DT
LAMC2.9	6.91180604377046e-06	-1.8349	0.013	0.05	0.266388	11	GRCh38-LAMC2
AC005332.3.8	6.95817027728251e-06	-2.76657	0.004	0.032	0.268175	11	GRCh38-AC005332.3
IFIT1.8	7.01086774677481e-06	-1.55648	0.014	0.052	0.270206	11	GRCh38-IFIT1
RPP25.9	7.01804118260708e-06	-2.32741	0.004	0.031	0.270482	11	GRCh38-RPP25
LINC01348.7	7.06301435740561e-06	-0.770512	0.016	0.045	0.272216	11	GRCh38-LINC01348
ANOS1.8	7.07733976016968e-06	-2.21379	0.007	0.04	0.272768	11	GRCh38-ANOS1
CCDC38.8	7.14790082975373e-06	-3.14233	0.002	0.028	0.275487	11	GRCh38-CCDC38
LINC02193.9	7.16270170873254e-06	-3.10954	0.002	0.028	0.276058	11	GRCh38-LINC02193
AC092296.2.9	7.20592668646361e-06	-2.75001	0.004	0.032	0.277724	11	GRCh38-AC092296.2
ADO.8	7.21197343582704e-06	-2.05723	0.011	0.047	0.277957	11	GRCh38-ADO
CDK1.10	7.26389751513907e-06	-0.505973	0.079	0.138	0.279958	11	GRCh38-CDK1
EME1.8	7.27508869276443e-06	-1.09117	0.022	0.062	0.280389	11	GRCh38-EME1
CCR7.6	7.29725567134517e-06	-2.68453	0.005	0.036	0.281244	11	GRCh38-CCR7
ITPRID1.8	7.31068802425866e-06	-2.01591	0.004	0.03	0.281761	11	GRCh38-ITPRID1
LINC01666.5	7.36243157347154e-06	0.252666	0.005	0.01	0.283755	11	GRCh38-LINC01666
AC021054.1.8	7.3936500563854e-06	-2.75053	0.004	0.032	0.284959	11	GRCh38-AC021054.1
EMP1.10	7.42949720566333e-06	-1.30468	0.009	0.04	0.28634	11	GRCh38-EMP1
DNAJB13.10	7.46485337372353e-06	-3.57246	0	0.019	0.287703	11	GRCh38-DNAJB13
AC097634.3.7	7.46516653805712e-06	-0.281969	0.011	0.026	0.287715	11	GRCh38-AC097634.3
FBLN1.9	7.50171910647098e-06	-1.51548	0.013	0.049	0.289124	11	GRCh38-FBLN1
DNAJC6.11	7.54070432857044e-06	-1.91268	0.007	0.039	0.290626	11	GRCh38-DNAJC6
AC022098.1.11	7.60746187845948e-06	-1.75001	0.009	0.042	0.293199	11	GRCh38-AC022098.1
AC027097.1.9	7.61231025003355e-06	-2.4764	0.005	0.036	0.293386	11	GRCh38-AC027097.1
CAMKK1.9	7.61772838974757e-06	-3.13069	0.002	0.028	0.293595	11	GRCh38-CAMKK1
LBX2-AS1.7	7.69696938848079e-06	-3.57994	0	0.019	0.296649	11	GRCh38-LBX2-AS1
STAC3.9	7.70564682143223e-06	-1.21313	0.007	0.03	0.296983	11	GRCh38-STAC3
AP003307.1.7	7.726487418653e-06	-3.4851	0	0.019	0.297787	11	GRCh38-AP003307.1
CTSK.9	7.75601937682872e-06	-2.32523	0.002	0.024	0.298925	11	GRCh38-CTSK
PYGM.11	7.77079082887858e-06	-1.56462	0.02	0.063	0.299494	11	GRCh38-PYGM
PLIN1.10	7.78973411584689e-06	-2.81787	0.004	0.032	0.300224	11	GRCh38-PLIN1
NCAPH.10	7.79004654255628e-06	-0.772418	0.036	0.08	0.300236	11	GRCh38-NCAPH
ZNF541.9	7.80033628946749e-06	-0.657598	0.007	0.023	0.300633	11	GRCh38-ZNF541
AC091132.4.8	7.84023892544043e-06	-1.11189	0.005	0.025	0.302171	11	GRCh38-AC091132.4
Z83844.2.8	7.8456972340351e-06	-3.50975	0	0.019	0.302381	11	GRCh38-Z83844.2
AL359644.1.6	7.87790329646146e-06	-3.19947	0.002	0.027	0.303622	11	GRCh38-AL359644.1
ABCC2.11	7.88034500420237e-06	-2.32374	0.004	0.031	0.303716	11	GRCh38-ABCC2
C1QL1.7	7.9205706008825e-06	-3.16183	0.002	0.027	0.305267	11	GRCh38-C1QL1
CYP26A1.9	7.94895488940566e-06	-3.00199	0.004	0.032	0.306361	11	GRCh38-CYP26A1
OSBPL7.10	7.96868516876241e-06	-2.79005	0.004	0.032	0.307121	11	GRCh38-OSBPL7
AGMAT.8	7.99367872933639e-06	-2.7091	0.004	0.032	0.308084	11	GRCh38-AGMAT
NDRG4.8	8.02354785704958e-06	-0.631068	0.014	0.039	0.309236	11	GRCh38-NDRG4
AL133480.1.8	8.02797349580916e-06	-3.59349	0	0.019	0.309406	11	GRCh38-AL133480.1
AL035681.1.10	8.15253421617454e-06	-1.63992	0.011	0.045	0.314207	11	GRCh38-AL035681.1
FAM83E.10	8.24528957795949e-06	-0.700781	0.022	0.053	0.317782	11	GRCh38-FAM83E
AC124067.4.8	8.31765170328234e-06	-1.69024	0.005	0.031	0.320571	11	GRCh38-AC124067.4
AC007038.2.8	8.33493810040505e-06	-0.683444	0.004	0.016	0.321237	11	GRCh38-AC007038.2
SPTB.7	8.34211080170039e-06	-0.948113	0.002	0.012	0.321513	11	GRCh38-SPTB
ESYT3.9	8.3526091577463e-06	-0.51197	0.009	0.025	0.321918	11	GRCh38-ESYT3
AMT.9	8.36114195920807e-06	-2.36363	0.007	0.039	0.322247	11	GRCh38-AMT
AL354809.1.9	8.43758225199748e-06	-3.63382	0	0.019	0.325193	11	GRCh38-AL354809.1
ZNF18.10	8.46755028226082e-06	-3.07755	0.002	0.027	0.326348	11	GRCh38-ZNF18
AC239800.2.8	8.46994403399712e-06	-3.5194	0	0.019	0.32644	11	GRCh38-AC239800.2
LURAP1.11	8.51098676879478e-06	-2.31295	0.007	0.04	0.328022	11	GRCh38-LURAP1
ZKSCAN3.9	8.54576252410123e-06	-2.70803	0.004	0.032	0.329362	11	GRCh38-ZKSCAN3
ICOSLG.6	8.67477562213882e-06	-0.594652	0.004	0.015	0.334335	11	GRCh38-ICOSLG
SOWAHB.8	8.69998297463253e-06	-3.53398	0	0.018	0.335306	11	GRCh38-SOWAHB
LINC02235.10	8.70242833203947e-06	-0.93572	0.013	0.041	0.3354	11	GRCh38-LINC02235
FAM155B.6	8.70707673288928e-06	-0.348788	0.004	0.013	0.335579	11	GRCh38-FAM155B
C9orf153.9	8.76624789914136e-06	-2.20376	0.007	0.04	0.33786	11	GRCh38-C9orf153
AL359643.3.9	8.83275370596296e-06	-2.1584	0.002	0.022	0.340423	11	GRCh38-AL359643.3
AKR1C3.9	8.88901785135582e-06	-1.06765	0.009	0.035	0.342592	11	GRCh38-AKR1C3
NPIPB2.8	8.9788679745263e-06	-2.51619	0.005	0.036	0.346055	11	GRCh38-NPIPB2
FBXO10.7	9.09760666210485e-06	-2.35667	0.007	0.039	0.350631	11	GRCh38-FBXO10
SPAG5-AS1.9	9.1127330981024e-06	-2.75754	0.004	0.032	0.351214	11	GRCh38-SPAG5-AS1
ZW10.10	9.1269987030063e-06	-2.05958	0.011	0.046	0.351764	11	GRCh38-ZW10
RASSF5.9	9.16308138642164e-06	-1.48252	0.007	0.035	0.353154	11	GRCh38-RASSF5
RPL36.8	9.16312769565387e-06	0.215987	0.998	0.988	0.353156	11	GRCh38-RPL36
AC096741.1.9	9.17782315796945e-06	-2.54099	0.005	0.036	0.353722	11	GRCh38-AC096741.1
RPL29.10	9.2631628968837e-06	-0.259635	0.998	0.992	0.357012	11	GRCh38-RPL29
AC073270.2.8	9.26972060983704e-06	-3.09302	0.002	0.027	0.357264	11	GRCh38-AC073270.2
MFHAS1.7	9.29529789306807e-06	-3.12949	0.002	0.027	0.35825	11	GRCh38-MFHAS1
LINC01489.9	9.30186387033595e-06	-0.961659	0.004	0.019	0.358503	11	GRCh38-LINC01489
SYT2.9	9.37629943572235e-06	-1.93958	0.011	0.047	0.361372	11	GRCh38-SYT2
NFKBID.9	9.38574552192741e-06	-0.520499	0.018	0.044	0.361736	11	GRCh38-NFKBID
AC004540.1.9	9.39861899776007e-06	-0.89644	0.018	0.049	0.362232	11	GRCh38-AC004540.1
AC008982.2.9	9.40492073165127e-06	-1.37922	0.014	0.051	0.362475	11	GRCh38-AC008982.2
F10.8	9.43386228376344e-06	-1.50096	0.022	0.065	0.36359	11	GRCh38-F10
AC011472.2.9	9.46344709619606e-06	-2.47923	0.005	0.036	0.364731	11	GRCh38-AC011472.2
ZBTB3.10	9.47809537207349e-06	-1.65839	0.007	0.036	0.365295	11	GRCh38-ZBTB3
AC073359.2.9	9.55325308707957e-06	-0.901431	0.005	0.022	0.368192	11	GRCh38-AC073359.2
AC127164.1.8	9.5946437269112e-06	-1.48885	0.004	0.023	0.369787	11	GRCh38-AC127164.1
AC015961.2.8	9.59887972681588e-06	-0.317522	0.004	0.012	0.36995	11	GRCh38-AC015961.2
RNASEH2B-AS1.10	9.64310089471473e-06	-1.59558	0.004	0.024	0.371655	11	GRCh38-RNASEH2B-AS1
CPNE4.5	9.67761640016717e-06	-2.1799	0.002	0.023	0.372985	11	GRCh38-CPNE4
AL121658.1.7	9.68442101871015e-06	-3.51986	0	0.018	0.373247	11	GRCh38-AL121658.1
LINC02236.7	9.68442101876548e-06	-3.49025	0	0.018	0.373247	11	GRCh38-LINC02236
RPS21.7	9.75402732567155e-06	0.1836	0.998	0.994	0.37593	11	GRCh38-RPS21
KNL1.9	9.7721532081173e-06	-0.718014	0.041	0.087	0.376629	11	GRCh38-KNL1
AC073840.1.8	9.81290949469551e-06	-2.7448	0.004	0.032	0.378199	11	GRCh38-AC073840.1
PTPRB.7	9.85564242719035e-06	-3.23384	0.004	0.031	0.379846	11	GRCh38-PTPRB
AC008883.1.6	9.88477474831061e-06	-1.68617	0.005	0.033	0.380969	11	GRCh38-AC008883.1
LARP6.10	9.91343631475618e-06	-0.735367	0.011	0.032	0.382074	11	GRCh38-LARP6
TMEM201.9	9.95433343733011e-06	-1.92873	0.009	0.043	0.38365	11	GRCh38-TMEM201
SHCBP1.9	1.00205189288257e-05	-1.71414	0.018	0.059	0.386201	11	GRCh38-SHCBP1
AC117834.2.8	1.00624110309233e-05	-3.63424	0	0.018	0.387815	11	GRCh38-AC117834.2
SH3BP1.7	1.01563466376961e-05	-1.59818	0.013	0.048	0.391436	11	GRCh38-SH3BP1
AHNAK2.8	1.01629628825523e-05	-1.81608	0.013	0.05	0.391691	11	GRCh38-AHNAK2
CENPI.9	1.01778930376199e-05	-0.58012	0.032	0.07	0.392266	11	GRCh38-CENPI
AC073655.2.9	1.02177115522298e-05	-3.46098	0	0.018	0.393801	11	GRCh38-AC073655.2
MTFR2.10	1.02759397338469e-05	-1.8041	0.014	0.053	0.396045	11	GRCh38-MTFR2
AC138627.1.10	1.03038926753597e-05	-1.43132	0.005	0.028	0.397122	11	GRCh38-AC138627.1
CD83.6	1.03754120830059e-05	-3.7024	0	0.018	0.399879	11	GRCh38-CD83
KIFC1.10	1.03788082738567e-05	-0.378566	0.048	0.088	0.40001	11	GRCh38-KIFC1
DLGAP1-AS4.8	1.04069532910698e-05	-1.24952	0.005	0.027	0.401094	11	GRCh38-DLGAP1-AS4
PRR11.11	1.0460324220258e-05	-0.342109	0.045	0.081	0.403151	11	GRCh38-PRR11
AC084082.1.6	1.05001525792663e-05	-1.50251	0.004	0.024	0.404686	11	GRCh38-AC084082.1
FSD1.9	1.05328206879612e-05	-1.50411	0.004	0.023	0.405945	11	GRCh38-FSD1
PACSIN1.7	1.05871622524891e-05	-1.7489	0.007	0.037	0.40804	11	GRCh38-PACSIN1
OSMR.9	1.06350371706487e-05	-1.67258	0.02	0.062	0.409885	11	GRCh38-OSMR
SDC3.8	1.06961987674766e-05	-2.28326	0.007	0.039	0.412242	11	GRCh38-SDC3
AC011379.2.11	1.07333387125735e-05	-2.30213	0.007	0.039	0.413674	11	GRCh38-AC011379.2
SHBG.10	1.07471655332314e-05	-3.47025	0.002	0.027	0.414207	11	GRCh38-SHBG
RGMA.7	1.08632882075092e-05	-3.78243	0	0.018	0.418682	11	GRCh38-RGMA
TBX19.8	1.09396720688967e-05	-1.36441	0.005	0.028	0.421626	11	GRCh38-TBX19
ZNF57.8	1.09459414448905e-05	-3.0594	0.002	0.027	0.421868	11	GRCh38-ZNF57
AL020996.1.9	1.0946805716912e-05	-3.46194	0	0.018	0.421901	11	GRCh38-AL020996.1
FGFR2.9	1.10367636718047e-05	-1.77286	0.007	0.037	0.425368	11	GRCh38-FGFR2
EFNB1.10	1.10384192913832e-05	-3.06913	0.002	0.027	0.425432	11	GRCh38-EFNB1
AL157371.2.8	1.10504901146652e-05	-2.65515	0.007	0.038	0.425897	11	GRCh38-AL157371.2
ZKSCAN4.10	1.10526308225135e-05	-2.13627	0.009	0.043	0.425979	11	GRCh38-ZKSCAN4
ZFP37.7	1.10732890521408e-05	-3.49771	0	0.018	0.426776	11	GRCh38-ZFP37
TMEM151B.10	1.10735506542982e-05	-2.83195	0.004	0.032	0.426786	11	GRCh38-TMEM151B
AL359513.1.7	1.12012357955873e-05	-3.53171	0	0.018	0.431707	11	GRCh38-AL359513.1
ITGA10.9	1.12579617063286e-05	-2.5283	0.005	0.035	0.433893	11	GRCh38-ITGA10
LINC01208.10	1.13395061876609e-05	0.998044	0.007	0.02	0.437036	11	GRCh38-LINC01208
AL138927.1.9	1.15296399472163e-05	-1.57708	0.005	0.031	0.444364	11	GRCh38-AL138927.1
AC018695.9.11	1.15491156377883e-05	-1.61843	0.014	0.052	0.445114	11	GRCh38-AC018695.9
TOMM20L.10	1.15754289275471e-05	-1.59697	0.007	0.035	0.446129	11	GRCh38-TOMM20L
AC010624.5.7	1.16433737785483e-05	-1.78129	0.002	0.02	0.448747	11	GRCh38-AC010624.5
LINC01971.10	1.17011451636428e-05	-0.192532	0.007	0.021	0.450974	11	GRCh38-LINC01971
AL157827.2.8	1.17330406964035e-05	-2.1082	0.005	0.034	0.452203	11	GRCh38-AL157827.2
AC092902.4.10	1.17501391874195e-05	-1.73826	0.005	0.032	0.452862	11	GRCh38-AC092902.4
MAL2-AS1.8	1.17730000207555e-05	-3.51297	0	0.018	0.453743	11	GRCh38-MAL2-AS1
ANKH.7	1.17840230689222e-05	-0.490187	0.004	0.015	0.454168	11	GRCh38-ANKH
AC008105.3.9	1.18533495154791e-05	-3.59023	0.002	0.027	0.45684	11	GRCh38-AC008105.3
AL021155.5.7	1.1854675456494e-05	-1.8889	0.007	0.038	0.456891	11	GRCh38-AL021155.5
KCNK12.7	1.19090429540153e-05	-3.47994	0	0.018	0.458986	11	GRCh38-KCNK12
CPEB2-DT.11	1.20390591477642e-05	-1.49672	0.014	0.051	0.463997	11	GRCh38-CPEB2-DT
SUSD2.8	1.20466601178131e-05	-3.47758	0	0.018	0.46429	11	GRCh38-SUSD2
SRRM5.7	1.2066166833194e-05	-0.328717	0.007	0.018	0.465042	11	GRCh38-SRRM5
SMTNL2.9	1.211543620053e-05	-2.44057	0.005	0.035	0.466941	11	GRCh38-SMTNL2
AC116534.1.7	1.21576885626231e-05	-0.166389	0.004	0.012	0.468569	11	GRCh38-AC116534.1
C17orf82.10	1.21858697625851e-05	-3.47002	0	0.018	0.469656	11	GRCh38-C17orf82
SRL.9	1.21858697627477e-05	-3.55201	0	0.018	0.469656	11	GRCh38-SRL
ZNF45.8	1.22640687085005e-05	-1.40391	0.014	0.051	0.472669	11	GRCh38-ZNF45
ST7-OT4.8	1.22747579696572e-05	-2.43863	0.005	0.035	0.473081	11	GRCh38-ST7-OT4
ZNF211.9	1.22904666069081e-05	-1.5714	0.004	0.024	0.473687	11	GRCh38-ZNF211
AP003465.1.7	1.24691405676026e-05	-3.50282	0	0.018	0.480573	11	GRCh38-AP003465.1
IL11RA.11	1.25581287791446e-05	-2.68508	0.004	0.031	0.484003	11	GRCh38-IL11RA
NUDT8.8	1.25730655054867e-05	-2.3	0.007	0.039	0.484579	11	GRCh38-NUDT8
ZNF460-AS1.9	1.26148237512679e-05	-1.80348	0.013	0.049	0.486188	11	GRCh38-ZNF460-AS1
AC109587.1.9	1.27090802987524e-05	-3.05308	0.002	0.027	0.489821	11	GRCh38-AC109587.1
RARA-AS1.8	1.27156865666606e-05	-2.49166	0.005	0.035	0.490075	11	GRCh38-RARA-AS1
AL713852.1.10	1.27759574791277e-05	-1.19059	0.013	0.044	0.492398	11	GRCh38-AL713852.1
DOK4.10	1.28043334864578e-05	-1.57704	0.013	0.048	0.493492	11	GRCh38-DOK4
BORCS6.10	1.28863702074615e-05	-1.39232	0.011	0.042	0.496654	11	GRCh38-BORCS6
MALINC1.9	1.29234605868392e-05	-1.2938	0.016	0.054	0.498083	11	GRCh38-MALINC1
STRIP2.8	1.30924935346556e-05	-2.07069	0.007	0.039	0.504598	11	GRCh38-STRIP2
CFAP206.9	1.31104111973871e-05	-2.07301	0.011	0.045	0.505288	11	GRCh38-CFAP206
VEGFC.10	1.31390321025488e-05	-1.79187	0.013	0.049	0.506391	11	GRCh38-VEGFC
ATCAY.8	1.32530527188911e-05	-1.43915	0.007	0.034	0.510786	11	GRCh38-ATCAY
AL138762.1.6	1.33842515436816e-05	-3.04642	0.002	0.027	0.515842	11	GRCh38-AL138762.1
ARF4-AS1.8	1.34350570204322e-05	-3.05719	0.002	0.026	0.517801	11	GRCh38-ARF4-AS1
AP002761.4.8	1.34357486506858e-05	-3.02851	0.002	0.027	0.517827	11	GRCh38-AP002761.4
AC002066.1.10	1.3479072248488e-05	-1.36213	0.009	0.038	0.519497	11	GRCh38-AC002066.1
LRRC46.9	1.35170639675601e-05	-2.12708	0.009	0.042	0.520961	11	GRCh38-LRRC46
LRRC36.9	1.35206593888122e-05	-1.56449	0.016	0.055	0.5211	11	GRCh38-LRRC36
AL049840.5.9	1.36249032007271e-05	-1.35945	0.005	0.028	0.525117	11	GRCh38-AL049840.5
LUCAT1.8	1.37522623117886e-05	-2.31453	0.007	0.039	0.530026	11	GRCh38-LUCAT1
NOD2.10	1.37606698681253e-05	-1.31822	0.005	0.028	0.53035	11	GRCh38-NOD2
SLC6A8.8	1.38233265963927e-05	-3.07288	0.002	0.026	0.532765	11	GRCh38-SLC6A8
AC062022.2.8	1.38790034178837e-05	-1.42965	0.004	0.024	0.534911	11	GRCh38-AC062022.2
TH2LCRR.9	1.3902154454373e-05	-2.6878	0.004	0.031	0.535803	11	GRCh38-TH2LCRR
DNAJC5B.7	1.39705709368899e-05	-2.86092	0.004	0.031	0.53844	11	GRCh38-DNAJC5B
AL357873.1.9	1.39736878724261e-05	-3.0594	0.002	0.026	0.53856	11	GRCh38-AL357873.1
DCXR-DT.9	1.39875399075105e-05	-3.43257	0	0.018	0.539094	11	GRCh38-DCXR-DT
MSH4.8	1.40523816018865e-05	-1.77083	0.005	0.033	0.541593	11	GRCh38-MSH4
TRNP1.7	1.41305076144107e-05	-3.09025	0.002	0.026	0.544604	11	GRCh38-TRNP1
ZKSCAN2.8	1.42636822715417e-05	-1.28822	0.011	0.039	0.549737	11	GRCh38-ZKSCAN2
E2F7.10	1.43351831972189e-05	-1.15038	0.022	0.061	0.552492	11	GRCh38-E2F7
AC110795.1.10	1.44367394622737e-05	-3.06913	0.002	0.026	0.556406	11	GRCh38-AC110795.1
AC010624.1.8	1.44453900330161e-05	-1.2702	0.005	0.027	0.55674	11	GRCh38-AC010624.1
EPM2A.8	1.44455869556165e-05	-1.53541	0.005	0.03	0.556747	11	GRCh38-EPM2A
CD96.10	1.44566875221937e-05	-1.83766	0.009	0.042	0.557175	11	GRCh38-CD96
PDZK1.11	1.44748215003974e-05	-1.89191	0.007	0.038	0.557874	11	GRCh38-PDZK1
AC064836.3.8	1.44781944679619e-05	-3.43694	0	0.018	0.558004	11	GRCh38-AC064836.3
LBX2.8	1.45783430795646e-05	-0.977749	0.005	0.023	0.561864	11	GRCh38-LBX2
FZD4.7	1.45895486810743e-05	-3.46812	0	0.018	0.562296	11	GRCh38-FZD4
MXD3.10	1.45933425247517e-05	-0.370034	0.034	0.067	0.562442	11	GRCh38-MXD3
SLC25A27.8	1.4603113524973e-05	-2.45788	0.005	0.035	0.562819	11	GRCh38-SLC25A27
SLC45A2.9	1.46094398812968e-05	-2.76477	0.004	0.031	0.563062	11	GRCh38-SLC45A2
PTPRH.7	1.47017606225871e-05	-3.45812	0	0.018	0.566621	11	GRCh38-PTPRH
PPM1M.8	1.47581903078817e-05	-3.46432	0	0.018	0.568795	11	GRCh38-PPM1M
SLC6A9.6	1.47869377788929e-05	-1.35124	0.005	0.028	0.569903	11	GRCh38-SLC6A9
LINC02576.8	1.48240253878972e-05	-2.75001	0.004	0.031	0.571333	11	GRCh38-LINC02576
PDE4A.10	1.48366959713215e-05	-1.70424	0.007	0.036	0.571821	11	GRCh38-PDE4A
AC119403.1.9	1.48831008532332e-05	-2.45597	0.005	0.035	0.57361	11	GRCh38-AC119403.1
AC130650.2.11	1.49035451216517e-05	-2.67168	0.004	0.031	0.574398	11	GRCh38-AC130650.2
DOCK9-DT.7	1.49798060130847e-05	-0.605048	0.004	0.015	0.577337	11	GRCh38-DOCK9-DT
AL589740.1.7	1.4986303490689e-05	-1.53308	0.004	0.026	0.577587	11	GRCh38-AL589740.1
AC007405.1.8	1.51347938678088e-05	-2.52534	0.005	0.035	0.58331	11	GRCh38-AC007405.1
AC017037.5.7	1.52374329129671e-05	-3.24893	0.002	0.026	0.587266	11	GRCh38-AC017037.5
AL049830.3.10	1.5367001327269e-05	-2.46408	0.005	0.035	0.59226	11	GRCh38-AL049830.3
AC072061.1.8	1.54525075213268e-05	-3.48323	0	0.017	0.595555	11	GRCh38-AC072061.1
AC078882.1.6	1.54525075213562e-05	-3.7851	0	0.017	0.595555	11	GRCh38-AC078882.1
SLC6A4.9	1.54525075217395e-05	-3.55871	0	0.017	0.595555	11	GRCh38-SLC6A4
PDP2.9	1.54835117855984e-05	-3.03365	0.002	0.026	0.59675	11	GRCh38-PDP2
KIF18B.10	1.55945318809368e-05	-1.34552	0.034	0.083	0.601029	11	GRCh38-KIF18B
AC022364.1.9	1.56911422222562e-05	-3.50096	0	0.017	0.604752	11	GRCh38-AC022364.1
GVQW3.11	1.56965406757596e-05	-0.827079	0.022	0.055	0.60496	11	GRCh38-GVQW3
LRRN3.7	1.58391431176121e-05	-2.70696	0.004	0.031	0.610456	11	GRCh38-LRRN3
AC005042.2.10	1.58725373464885e-05	-3.5194	0	0.017	0.611743	11	GRCh38-AC005042.2
SLC26A1.8	1.59249235713945e-05	-0.654265	0.004	0.015	0.613762	11	GRCh38-SLC26A1
CBLN3.9	1.59334679147359e-05	-3.44853	0	0.017	0.614092	11	GRCh38-CBLN3
MEX3B.8	1.61176687813442e-05	-3.49025	0	0.017	0.621191	11	GRCh38-MEX3B
TAC4.9	1.61227456721534e-05	-1.97218	0.007	0.038	0.621387	11	GRCh38-TAC4
RELT.9	1.61782842738768e-05	-2.04886	0.007	0.038	0.623527	11	GRCh38-RELT
DARS-AS1.5	1.6419225660473e-05	-0.395348	0.009	0.026	0.632813	11	GRCh38-DARS-AS1
THRB-IT1.8	1.65137032099599e-05	-1.71136	0.007	0.036	0.636455	11	GRCh38-THRB-IT1
AC005070.3.9	1.67395148771746e-05	-1.33456	0.004	0.021	0.645158	11	GRCh38-AC005070.3
PLBD1-AS1.11	1.67472148677063e-05	-3.45669	0	0.017	0.645454	11	GRCh38-PLBD1-AS1
AC018645.3.8	1.67472148680579e-05	-3.38359	0	0.017	0.645454	11	GRCh38-AC018645.3
AC027031.2.9	1.67594559002012e-05	-1.1969	0.002	0.014	0.645926	11	GRCh38-AC027031.2
AC103591.3.8	1.6977644991986e-05	0.278556	0.011	0.02	0.654335	11	GRCh38-AC103591.3
TTK.10	1.70880262513776e-05	-0.328911	0.034	0.066	0.65859	11	GRCh38-TTK
TRIM47.8	1.72240387817943e-05	-1.04165	0.004	0.019	0.663832	11	GRCh38-TRIM47
AL031772.1.6	1.73470671976275e-05	-3.06725	0.002	0.026	0.668573	11	GRCh38-AL031772.1
NR1D1.6	1.73705701426122e-05	-1.18562	0.011	0.041	0.669479	11	GRCh38-NR1D1
PLSCR2.8	1.74602313647265e-05	-2.72064	0.005	0.034	0.672935	11	GRCh38-PLSCR2
LINC01322.7	1.74663168972659e-05	-0.153078	0.007	0.019	0.673169	11	GRCh38-LINC01322
ITGA1.8	1.74681998432592e-05	-3.53489	0	0.017	0.673242	11	GRCh38-ITGA1
AC025576.3.7	1.7483486609621e-05	-0.704008	0.004	0.016	0.673831	11	GRCh38-AC025576.3
RPL39.8	1.76123984161626e-05	0.158168	0.998	0.995	0.678799	11	GRCh38-RPL39
CST9.11	1.77985644981861e-05	-1.10039	0.009	0.035	0.685974	11	GRCh38-CST9
UPK3A.8	1.78061187968208e-05	-3.47238	0	0.017	0.686266	11	GRCh38-UPK3A
AC011246.1.10	1.79382021550042e-05	-1.94675	0.002	0.022	0.691356	11	GRCh38-AC011246.1
SEPTIN4.9	1.79442817217835e-05	-1.27873	0.027	0.072	0.691591	11	GRCh38-SEPTIN4
FGL1.8	1.79485758171784e-05	-1.26459	0.002	0.016	0.691756	11	GRCh38-FGL1
RPL35A.8	1.82832364579709e-05	-0.164047	0.996	0.983	0.704654	11	GRCh38-RPL35A
AC083870.1.8	1.82902338534338e-05	-3.66189	0	0.017	0.704924	11	GRCh38-AC083870.1
AL109930.1.8	1.83260725848455e-05	-1.02239	0.002	0.014	0.706305	11	GRCh38-AL109930.1
MID2.9	1.84015886865444e-05	-1.49206	0.005	0.03	0.709216	11	GRCh38-MID2
LRP5L.8	1.84709325358551e-05	-2.67223	0.004	0.03	0.711888	11	GRCh38-LRP5L
AP001208.1.9	1.84937939668995e-05	-3.15418	0.002	0.026	0.712769	11	GRCh38-AP001208.1
AL360270.1.8	1.8534823351579e-05	-3.02012	0.002	0.026	0.714351	11	GRCh38-AL360270.1
AC024361.2.11	1.85671615024242e-05	-1.69338	0.007	0.036	0.715597	11	GRCh38-AC024361.2
AC106045.1.8	1.8629731993503e-05	-2.2659	0.007	0.038	0.718009	11	GRCh38-AC106045.1
AC138150.2.8	1.88596729137694e-05	-3.43257	0	0.017	0.726871	11	GRCh38-AC138150.2
AL136418.1.9	1.89320902331163e-05	-3.42916	0	0.017	0.729662	11	GRCh38-AL136418.1
AC005726.3.9	1.89544173437298e-05	-3.04515	0.002	0.026	0.730522	11	GRCh38-AC005726.3
SMIM3.10	1.91430401277648e-05	-1.57268	0.009	0.039	0.737792	11	GRCh38-SMIM3
SEMA3G.7	1.91510176533245e-05	-3.47096	0	0.017	0.738099	11	GRCh38-SEMA3G
AP000446.1.9	1.92086889137211e-05	-1.7757	0.013	0.048	0.740322	11	GRCh38-AP000446.1
AC090921.1.7	1.92443766000299e-05	-1.81802	0.011	0.045	0.741698	11	GRCh38-AC090921.1
AC019257.1.9	1.9287367077678e-05	-0.876975	0.004	0.018	0.743354	11	GRCh38-AC019257.1
CASC15.8	1.93953656164379e-05	-0.779888	0.014	0.042	0.747517	11	GRCh38-CASC15
AC015813.1.9	1.94872674529343e-05	-2.73458	0.004	0.03	0.751059	11	GRCh38-AC015813.1
TTYH2.6	1.96765248586198e-05	-2.48581	0.005	0.034	0.758353	11	GRCh38-TTYH2
CD101.8	1.96830314619835e-05	-3.02239	0.002	0.026	0.758604	11	GRCh38-CD101
C1orf74.9	1.97000160059844e-05	-2.06568	0.005	0.033	0.759258	11	GRCh38-C1orf74
TFAP2E.8	1.98528687178324e-05	-2.23678	0.007	0.038	0.765149	11	GRCh38-TFAP2E
ADCY5.8	1.98885440822273e-05	-2.43184	0.004	0.03	0.766524	11	GRCh38-ADCY5
SAMD9L.9	2.00382401780498e-05	-1.56467	0.011	0.044	0.772294	11	GRCh38-SAMD9L
AC134772.1.8	2.00523821769621e-05	-3.41692	0	0.017	0.772839	11	GRCh38-AC134772.1
AC097500.1.9	2.04822453566333e-05	-0.485372	0.005	0.016	0.789406	11	GRCh38-AC097500.1
TM6SF1.10	2.05976774488867e-05	-3.36536	0	0.017	0.793855	11	GRCh38-TM6SF1
AC100830.1.9	2.05977359272166e-05	-1.62448	0.009	0.039	0.793857	11	GRCh38-AC100830.1
AC027682.4.8	2.079259365073e-05	-0.340319	0.009	0.025	0.801367	11	GRCh38-AC027682.4
AL021578.1.7	2.08358992811604e-05	-3.45093	0	0.017	0.803036	11	GRCh38-AL021578.1
RTL6.8	2.09007634699852e-05	-1.22644	0.009	0.035	0.805536	11	GRCh38-RTL6
PRR19.10	2.09062248116182e-05	-1.59675	0.009	0.039	0.805747	11	GRCh38-PRR19
AL133342.1.6	2.12090991105198e-05	-2.99267	0.002	0.026	0.81742	11	GRCh38-AL133342.1
L3MBTL3.7	2.12963710641777e-05	-1.70659	0.004	0.025	0.820783	11	GRCh38-L3MBTL3
LPP-AS2.8	2.13206547064278e-05	-3.35411	0	0.017	0.821719	11	GRCh38-LPP-AS2
KCNC1.9	2.1497905516877e-05	-1.20009	0.005	0.026	0.828551	11	GRCh38-KCNC1
ADGRF1.11	2.16500854257286e-05	-3.94334	0	0.017	0.834416	11	GRCh38-ADGRF1
AC011462.5.8	2.17105196417159e-05	-2.97608	0.002	0.026	0.836745	11	GRCh38-AC011462.5
MRM1.9	2.18636445747738e-05	-1.61128	0.007	0.035	0.842647	11	GRCh38-MRM1
AC068888.2.8	2.18871373179109e-05	-1.65426	0.002	0.016	0.843552	11	GRCh38-AC068888.2
AC024560.5.9	2.18886225302994e-05	-2.9365	0.002	0.026	0.843609	11	GRCh38-AC024560.5
RASAL1.6	2.20225311038298e-05	-0.680444	0.002	0.01	0.84877	11	GRCh38-RASAL1
AC006449.6.8	2.21111721955218e-05	-2.41913	0.005	0.034	0.852187	11	GRCh38-AC006449.6
LINC02259.9	2.22264194738025e-05	-2.43863	0.005	0.034	0.856628	11	GRCh38-LINC02259
SH3RF2.9	2.24415634676075e-05	-3.06317	0.002	0.025	0.86492	11	GRCh38-SH3RF2
AL357153.1.8	2.25534717473234e-05	-1.24478	0.002	0.016	0.869233	11	GRCh38-AL357153.1
AC010275.1.9	2.27142772158811e-05	-2.39711	0.005	0.034	0.875431	11	GRCh38-AC010275.1
ZNF540.10	2.27283144453403e-05	-2.13886	0.009	0.041	0.875972	11	GRCh38-ZNF540
ESCO2.11	2.32280239195992e-05	-1.33639	0.027	0.071	0.895231	11	GRCh38-ESCO2
TUBA8.9	2.32931685031271e-05	-0.810405	0.016	0.044	0.897742	11	GRCh38-TUBA8
AP005329.3.9	2.33143484613642e-05	-1.39176	0.013	0.046	0.898558	11	GRCh38-AP005329.3
TRPA1.10	2.33485963515037e-05	-2.84748	0.007	0.037	0.899878	11	GRCh38-TRPA1
CCDC13.9	2.33893743113053e-05	-1.82357	0.013	0.048	0.90145	11	GRCh38-CCDC13
AL353708.3.7	2.36520840855054e-05	-3.02239	0.002	0.025	0.911575	11	GRCh38-AL353708.3
LINC01952.7	2.36852372915123e-05	-3.00712	0.002	0.025	0.912853	11	GRCh38-LINC01952
INHBA.11	2.37347641579891e-05	-1.58367	0.02	0.059	0.914762	11	GRCh38-INHBA
MSI1.8	2.38225072610923e-05	-1.39312	0.011	0.042	0.918143	11	GRCh38-MSI1
AP001528.1.7	2.38277422576323e-05	-3.46337	0	0.017	0.918345	11	GRCh38-AP001528.1
UBE2E3.7	2.40056046167266e-05	-1.11258	0.004	0.02	0.9252	11	GRCh38-UBE2E3
CDC37L1-DT.9	2.41959832863524e-05	-3.38107	0	0.017	0.932537	11	GRCh38-CDC37L1-DT
AC012306.2.6	2.43067303854605e-05	-0.644219	0.004	0.015	0.936806	11	GRCh38-AC012306.2
COL7A1.9	2.43168866295503e-05	-1.32565	0.016	0.052	0.937197	11	GRCh38-COL7A1
IER3-AS1.8	2.4569925645538e-05	-3.35872	0	0.017	0.94695	11	GRCh38-IER3-AS1
AC073957.1.6	2.45699256461487e-05	-3.38208	0	0.017	0.94695	11	GRCh38-AC073957.1
WRAP53.9	2.46181537491234e-05	-1.07242	0.014	0.044	0.948808	11	GRCh38-WRAP53
RNF166.8	2.47402469366624e-05	-1.3209	0.013	0.044	0.953514	11	GRCh38-RNF166
AC022144.1.8	2.48045698968314e-05	-0.787571	0.032	0.071	0.955993	11	GRCh38-AC022144.1
KISS1.9	2.48541770948319e-05	-3.34586	0	0.017	0.957905	11	GRCh38-KISS1
ENO1-AS1.8	2.49517051792702e-05	-2.9657	0.002	0.025	0.961664	11	GRCh38-ENO1-AS1
DNMBP-AS1.10	2.49558692192805e-05	0.112483	0.007	0.015	0.961824	11	GRCh38-DNMBP-AS1
AC016773.1.9	2.49643222780229e-05	-1.18931	0.007	0.032	0.96215	11	GRCh38-AC016773.1
NAALADL2-AS2.7	2.49828650444082e-05	-3.04324	0.002	0.025	0.962865	11	GRCh38-NAALADL2-AS2
ZNF724.9	2.507171555599e-05	-1.06488	0.032	0.078	0.966289	11	GRCh38-ZNF724
ZNF697.9	2.51441267138736e-05	-2.4001	0.005	0.034	0.96908	11	GRCh38-ZNF697
AL009178.3.6	2.51549673911117e-05	-0.313046	0.009	0.022	0.969498	11	GRCh38-AL009178.3
UBXN10.10	2.52827695500468e-05	-1.53459	0.005	0.028	0.974423	11	GRCh38-UBXN10
GASAL1.10	2.53000091071096e-05	-1.62173	0.018	0.057	0.975088	11	GRCh38-GASAL1
AC105046.1.8	2.5312007743548e-05	-0.395348	0.011	0.027	0.97555	11	GRCh38-AC105046.1
AL034405.1.10	2.54427376939677e-05	-1.31427	0.007	0.032	0.980589	11	GRCh38-AL034405.1
LINC01446.9	2.54435047970714e-05	-3.41618	0.002	0.025	0.980618	11	GRCh38-LINC01446
AC126178.1.7	2.55329061939612e-05	-0.731154	0.002	0.01	0.984064	11	GRCh38-AC126178.1
BTN3A1.9	2.57648472722168e-05	-2.10548	0.009	0.041	0.993003	11	GRCh38-BTN3A1
AL136169.1.9	2.58466014062349e-05	-0.715705	0.005	0.018	0.996154	11	GRCh38-AL136169.1
PAK3.7	2.6147085706042e-05	-3.29914	0.002	0.025	1	11	GRCh38-PAK3
MMEL1.8	2.62248691017797e-05	-3.35872	0	0.017	1	11	GRCh38-MMEL1
CD200R1.9	2.63281657512593e-05	-0.793271	0.016	0.043	1	11	GRCh38-CD200R1
AC020907.1.8	2.6376831073798e-05	-1.26568	0.002	0.015	1	11	GRCh38-AC020907.1
VWC2L.8	2.65283033182725e-05	-3.5079	0	0.017	1	11	GRCh38-VWC2L
DPF1.8	2.66508430278235e-05	-1.9704	0.007	0.037	1	11	GRCh38-DPF1
AC061975.8.9	2.68531980169789e-05	-2.02471	0.005	0.033	1	11	GRCh38-AC061975.8
DGKI.9	2.70511097096644e-05	-2.09601	0.005	0.033	1	11	GRCh38-DGKI
AC048341.2.8	2.71457651441948e-05	-3.40358	0	0.017	1	11	GRCh38-AC048341.2
AL451062.1.9	2.71510996633498e-05	-2.64813	0.004	0.03	1	11	GRCh38-AL451062.1
AL078600.1.9	2.71526841632482e-05	-1.45038	0.005	0.029	1	11	GRCh38-AL078600.1
AC019197.1.8	2.72796084704963e-05	0.230811	0.005	0.012	1	11	GRCh38-AC019197.1
AC136604.2.8	2.74598749947661e-05	-3.40209	0	0.017	1	11	GRCh38-AC136604.2
ACOT12.7	2.75653854365529e-05	-3.5258	0	0.016	1	11	GRCh38-ACOT12
HES2.7	2.76713020577589e-05	-3.44612	0	0.016	1	11	GRCh38-HES2
LINC002481.9	2.76790316390875e-05	-2.08735	0.005	0.033	1	11	GRCh38-LINC002481
AC021752.1.10	2.76933042956672e-05	-2.32907	0.002	0.023	1	11	GRCh38-AC021752.1
LINC00885.8	2.76944077592763e-05	-2.95964	0.002	0.025	1	11	GRCh38-LINC00885
AC078955.1.9	2.78843601121402e-05	-3.39062	0	0.016	1	11	GRCh38-AC078955.1
AC121338.2.8	2.78843601124603e-05	-3.34121	0	0.016	1	11	GRCh38-AC121338.2
TINCR.11	2.79056135489718e-05	-1.67289	0.014	0.051	1	11	GRCh38-TINCR
AC005828.3.8	2.79915046984157e-05	-3.34586	0	0.016	1	11	GRCh38-AC005828.3
MT1G.9	2.79941736225331e-05	0.414735	0.025	0.035	1	11	GRCh38-MT1G
AL132633.1.10	2.79956423842277e-05	-3.28601	0.002	0.025	1	11	GRCh38-AL132633.1
AC023509.3.7	2.81129193739036e-05	-1.28125	0.009	0.035	1	11	GRCh38-AC023509.3
AC016394.1.8	2.82047984657322e-05	-2.9897	0.002	0.025	1	11	GRCh38-AC016394.1
HESX1.9	2.82070329177709e-05	-3.41593	0	0.016	1	11	GRCh38-HESX1
TBILA.10	2.82281711004951e-05	-0.596473	0.013	0.033	1	11	GRCh38-TBILA
CHAC1.7	2.836959536847e-05	-1.84254	0.004	0.026	1	11	GRCh38-CHAC1
AC108673.3.8	2.85473013567588e-05	-2.96368	0.002	0.025	1	11	GRCh38-AC108673.3
ADAMTSL5.6	2.86430903449905e-05	-3.34328	0	0.016	1	11	GRCh38-ADAMTSL5
PNPLA1.11	2.86829944474508e-05	-3.01753	0.002	0.025	1	11	GRCh38-PNPLA1
ALDH1A2.9	2.86877191292941e-05	-1.96861	0.004	0.027	1	11	GRCh38-ALDH1A2
ACVR1C.9	2.87041219551711e-05	-1.42802	0.004	0.023	1	11	GRCh38-ACVR1C
CIB2.8	2.8902715777074e-05	-2.93992	0.002	0.025	1	11	GRCh38-CIB2
NRG4.8	2.89105678293032e-05	-1.24145	0.002	0.014	1	11	GRCh38-NRG4
SH3PXD2B.9	2.9159732301e-05	-2.66424	0.004	0.029	1	11	GRCh38-SH3PXD2B
IL19.9	2.91954561970361e-05	-1.82419	0.007	0.036	1	11	GRCh38-IL19
AC008119.1.9	2.92075205689729e-05	-1.55683	0.004	0.023	1	11	GRCh38-AC008119.1
BEND5.11	2.92337567688335e-05	-1.51744	0.007	0.032	1	11	GRCh38-BEND5
RASGRP2.9	2.93785484755632e-05	-2.14955	0.009	0.04	1	11	GRCh38-RASGRP2
AC006213.2.8	2.94225062241051e-05	-3.31189	0	0.016	1	11	GRCh38-AC006213.2
AL133410.1.8	2.94225062251748e-05	-3.3177	0	0.016	1	11	GRCh38-AL133410.1
AC003102.1.9	2.95776640178551e-05	-1.89585	0.009	0.041	1	11	GRCh38-AC003102.1
AL160171.1.9	2.96490746328173e-05	-3.35872	0	0.016	1	11	GRCh38-AL160171.1
CPLANE2.9	2.9663433402747e-05	-2.93478	0.002	0.025	1	11	GRCh38-CPLANE2
SCNN1G.10	2.994315259737e-05	-2.16603	0.004	0.028	1	11	GRCh38-SCNN1G
RGS7BP.9	3.01074692950295e-05	-3.51711	0	0.016	1	11	GRCh38-RGS7BP
PSMD6-AS2.8	3.01123939063253e-05	-2.21024	0.007	0.037	1	11	GRCh38-PSMD6-AS2
AL353151.2.10	3.02665977118693e-05	-0.39292	0.007	0.02	1	11	GRCh38-AL353151.2
ACSBG2.7	3.04181515248881e-05	-1.66975	0.005	0.03	1	11	GRCh38-ACSBG2
AC026765.3.7	3.06018269923007e-05	-3.29914	0.002	0.025	1	11	GRCh38-AC026765.3
ZMYND12.10	3.08381139689875e-05	-2.94981	0.002	0.025	1	11	GRCh38-ZMYND12
AP001318.2.6	3.09268133894368e-05	-3.29968	0	0.016	1	11	GRCh38-AP001318.2
AC008674.1.6	3.10456723748244e-05	-3.84809	0	0.016	1	11	GRCh38-AC008674.1
AC121761.1.8	3.10553878782156e-05	-2.96671	0.002	0.025	1	11	GRCh38-AC121761.1
GOLGA6L10.10	3.10963390867715e-05	-2.0535	0.009	0.04	1	11	GRCh38-GOLGA6L10
SLC22A18AS.8	3.11217793640558e-05	-2.03952	0.002	0.02	1	11	GRCh38-SLC22A18AS
DNASE1L2.8	3.11307919199126e-05	-0.472993	0.004	0.014	1	11	GRCh38-DNASE1L2
CYB5A.9	3.11317094338516e-05	-0.412249	0.996	0.988	1	11	GRCh38-CYB5A
SDCBP2.10	3.12613091299561e-05	-3.01493	0.002	0.025	1	11	GRCh38-SDCBP2
GDF9.8	3.14369434762175e-05	-1.38006	0.004	0.021	1	11	GRCh38-GDF9
CAMK2N2.7	3.15070065342592e-05	-1.23839	0.007	0.03	1	11	GRCh38-CAMK2N2
AGRN.10	3.15441645212687e-05	-1.84426	0.013	0.047	1	11	GRCh38-AGRN
LIMD1-AS1.7	3.15681773267013e-05	-0.551798	0.007	0.024	1	11	GRCh38-LIMD1-AS1
ADGRA2.7	3.16468683920567e-05	-3.37248	0	0.016	1	11	GRCh38-ADGRA2
FBXO24.8	3.17635740639455e-05	-0.310305	0.005	0.016	1	11	GRCh38-FBXO24
AC125618.1.7	3.17685002792104e-05	-3.40259	0	0.016	1	11	GRCh38-AC125618.1
JAG2.7	3.17951230921202e-05	-1.36774	0.014	0.049	1	11	GRCh38-JAG2
IPO9-AS1.8	3.18271145040182e-05	-0.531473	0.014	0.037	1	11	GRCh38-IPO9-AS1
SLC27A2.6	3.18279765079096e-05	-2.54685	0.005	0.033	1	11	GRCh38-SLC27A2
AC096733.2.9	3.18924770755114e-05	-2.98904	0.002	0.025	1	11	GRCh38-AC096733.2
AL139300.2.7	3.19338300320554e-05	-2.92029	0.002	0.025	1	11	GRCh38-AL139300.2
AL136090.2.8	3.24453821500227e-05	-2.58506	0.004	0.029	1	11	GRCh38-AL136090.2
KIF24.6	3.24569232283862e-05	-1.41579	0.018	0.056	1	11	GRCh38-KIF24
ZNF491.10	3.25601695335941e-05	-0.872966	0.009	0.029	1	11	GRCh38-ZNF491
MYO7A.6	3.26224904472348e-05	-1.36179	0.004	0.021	1	11	GRCh38-MYO7A
AL020997.5.11	3.28271543576986e-05	-1.66053	0.007	0.035	1	11	GRCh38-AL020997.5
CCDC102A.9	3.28844845133828e-05	-3.29808	0	0.016	1	11	GRCh38-CCDC102A
AC108471.2.10	3.29513983984375e-05	-2.62618	0.004	0.029	1	11	GRCh38-AC108471.2
CDH13.9	3.30341214603251e-05	-3.08004	0.002	0.025	1	11	GRCh38-CDH13
NCCRP1.7	3.34117550708811e-05	-3.08314	0.002	0.025	1	11	GRCh38-NCCRP1
AC011416.3.10	3.3468673918155e-05	-2.08335	0.009	0.04	1	11	GRCh38-AC011416.3
VPS18.9	3.35193536459223e-05	-1.97855	0.005	0.032	1	11	GRCh38-VPS18
AL162231.2.8	3.37290054838421e-05	-2.3788	0.005	0.033	1	11	GRCh38-AL162231.2
BUB1.10	3.38637542179336e-05	-0.720822	0.045	0.092	1	11	GRCh38-BUB1
GINS3.9	3.39379931480253e-05	-1.56804	0.005	0.029	1	11	GRCh38-GINS3
AL354733.3.8	3.40335305083726e-05	-2.95253	0.002	0.025	1	11	GRCh38-AL354733.3
CHST10.11	3.40643861680527e-05	-0.695041	0.009	0.029	1	11	GRCh38-CHST10
AC091544.5.7	3.41706015946324e-05	-3.3355	0	0.016	1	11	GRCh38-AC091544.5
CFAP65.9	3.43992309172685e-05	-1.71305	0.009	0.04	1	11	GRCh38-CFAP65
MELK.10	3.47645308403547e-05	-0.85253	0.038	0.083	1	11	GRCh38-MELK
SULF2.5	3.50692380764411e-05	-0.665207	0.005	0.019	1	11	GRCh38-SULF2
TGFA.9	3.53299285412236e-05	-1.78427	0.013	0.047	1	11	GRCh38-TGFA
FA2H.9	3.54953435682673e-05	-1.43484	0.014	0.049	1	11	GRCh38-FA2H
DIABLO.8	3.55071257779499e-05	-3.28143	0	0.016	1	11	GRCh38-DIABLO
AL513303.1.6	3.57806524669861e-05	-3.59567	0	0.016	1	11	GRCh38-AL513303.1
SLC27A6.7	3.61949066825505e-05	-3.59436	0	0.016	1	11	GRCh38-SLC27A6
AL121672.2.8	3.61949066832439e-05	-3.33965	0	0.016	1	11	GRCh38-AL121672.2
AL445623.2.6	3.63089951446472e-05	-1.27547	0.002	0.015	1	11	GRCh38-AL445623.2
AC090844.2.10	3.63342696401504e-05	-2.13667	0.002	0.021	1	11	GRCh38-AC090844.2
NME2.9	3.63751684538327e-05	-0.39668	0.995	0.991	1	11	GRCh38-NME2
NXNL2.9	3.63779640974432e-05	-1.20124	0.02	0.058	1	11	GRCh38-NXNL2
AL590062.1.6	3.64737071576959e-05	-1.05308	0.005	0.023	1	11	GRCh38-AL590062.1
TCF19.10	3.64971364889791e-05	-1.0988	0.02	0.056	1	11	GRCh38-TCF19
ZSCAN20.9	3.68777243024795e-05	-1.20005	0.007	0.03	1	11	GRCh38-ZSCAN20
ZNF749.9	3.69924026614105e-05	-1.18846	0.014	0.047	1	11	GRCh38-ZNF749
REM2.10	3.71460984142527e-05	-1.31475	0.022	0.061	1	11	GRCh38-REM2
GATA2-AS1.8	3.72854162618267e-05	-1.71733	0.014	0.05	1	11	GRCh38-GATA2-AS1
AC011978.2.9	3.76072482170687e-05	-2.92686	0.002	0.025	1	11	GRCh38-AC011978.2
LINC01476.9	3.77553858570175e-05	-3.53986	0	0.016	1	11	GRCh38-LINC01476
LINC01982.8	3.83991586793689e-05	-2.24478	0.002	0.022	1	11	GRCh38-LINC01982
LINC01320.9	3.85161541679424e-05	-2.085	0.002	0.021	1	11	GRCh38-LINC01320
AC068389.3.8	3.85617463040398e-05	-1.09357	0.009	0.031	1	11	GRCh38-AC068389.3
SLC13A2.5	3.86347918101889e-05	-3.31083	0	0.016	1	11	GRCh38-SLC13A2
AC010092.1.9	3.86927885252314e-05	-1.05898	0.004	0.019	1	11	GRCh38-AC010092.1
HPD.8	3.87445167945309e-05	-2.98274	0.002	0.024	1	11	GRCh38-HPD
ROM1.9	3.8751911825937e-05	-2.56804	0.004	0.029	1	11	GRCh38-ROM1
AL109615.4.8	3.88970933444187e-05	-1.45515	0.004	0.022	1	11	GRCh38-AL109615.4
AL136454.1.6	3.8897979227487e-05	-1.82999	0.005	0.031	1	11	GRCh38-AL136454.1
LGALSL-DT.10	3.89738841489182e-05	-3.07319	0.002	0.024	1	11	GRCh38-LGALSL-DT
ACTL10.9	3.90203970127806e-05	-2.72614	0.004	0.029	1	11	GRCh38-ACTL10
AC007220.1.7	3.9175629684596e-05	-1.75027	0.005	0.031	1	11	GRCh38-AC007220.1
RPE65.8	3.93434519908161e-05	-1.07033	0.005	0.024	1	11	GRCh38-RPE65
GCNT7.9	3.9466793526422e-05	-1.8886	0.007	0.036	1	11	GRCh38-GCNT7
TMPO-AS1.10	3.9649402233184e-05	-1.12981	0.014	0.046	1	11	GRCh38-TMPO-AS1
INSL3.4	3.98267837339197e-05	-0.851214	0.005	0.021	1	11	GRCh38-INSL3
AC107419.1.7	4.01463232290379e-05	-3.42134	0	0.016	1	11	GRCh38-AC107419.1
LRRC34.6	4.01928589788223e-05	-0.227687	0.004	0.011	1	11	GRCh38-LRRC34
PRTN3.7	4.02943715641958e-05	-0.653374	0.013	0.035	1	11	GRCh38-PRTN3
RNF125.8	4.03157630858406e-05	-2.09261	0.009	0.039	1	11	GRCh38-RNF125
IGHG3.10	4.05916837585335e-05	-3.12889	0.002	0.024	1	11	GRCh38-IGHG3
AGXT2.10	4.06427843726824e-05	-1.59523	0.009	0.039	1	11	GRCh38-AGXT2
VWCE.8	4.08459165209531e-05	-1.95603	0.007	0.036	1	11	GRCh38-VWCE
CASP14.11	4.09804288358429e-05	-1.60735	0.007	0.034	1	11	GRCh38-CASP14
TTR.8	4.10496919057677e-05	-1.59088	0.002	0.019	1	11	GRCh38-TTR
HRC.9	4.10917700400804e-05	-1.43613	0.005	0.026	1	11	GRCh38-HRC
S100A4.9	4.11336636066748e-05	-1.81489	0.005	0.031	1	11	GRCh38-S100A4
DISC1FP1.10	4.12131124991468e-05	-2.86711	0.004	0.029	1	11	GRCh38-DISC1FP1
HEATR4.8	4.12385700314615e-05	-1.31692	0.027	0.07	1	11	GRCh38-HEATR4
AC090772.2.8	4.13604984600411e-05	-2.94334	0.002	0.024	1	11	GRCh38-AC090772.2
AC012409.2.9	4.15829799024522e-05	-0.475403	0.009	0.025	1	11	GRCh38-AC012409.2
AC034243.1.8	4.16956457397871e-05	-0.610218	0.004	0.015	1	11	GRCh38-AC034243.1
CDKN1C.7	4.16998349601087e-05	-2.29736	0.007	0.036	1	11	GRCh38-CDKN1C
GLIPR1L1.7	4.17171242529793e-05	-3.33185	0	0.016	1	11	GRCh38-GLIPR1L1
U73166.1.9	4.17710425191811e-05	-1.76743	0.014	0.049	1	11	GRCh38-U73166.1
CNKSR3.10	4.1820668679197e-05	-2.48551	0.007	0.037	1	11	GRCh38-CNKSR3
SEPTIN5.6	4.18241307636308e-05	-1.91952	0.005	0.031	1	11	GRCh38-SEPTIN5
AC073878.1.8	4.20386003554706e-05	-3.33133	0	0.016	1	11	GRCh38-AC073878.1
CD22.10	4.24079445506475e-05	-1.42288	0.013	0.046	1	11	GRCh38-CD22
CCN5.10	4.26157506026435e-05	-1.23389	0.009	0.037	1	11	GRCh38-CCN5
AL139330.1.6	4.26890202554595e-05	-3.29647	0	0.016	1	11	GRCh38-AL139330.1
GPC5.8	4.2726334421926e-05	-1.99479	0.004	0.027	1	11	GRCh38-GPC5
AC009404.1.10	4.27782743899961e-05	-1.92133	0.007	0.036	1	11	GRCh38-AC009404.1
LINC00578.8	4.33499922890536e-05	-3.10059	0.002	0.024	1	11	GRCh38-LINC00578
AC069114.1.9	4.36847086262707e-05	-1.24422	0.011	0.038	1	11	GRCh38-AC069114.1
AC009554.1.6	4.3848709424881e-05	-2.93718	0.002	0.024	1	11	GRCh38-AC009554.1
SHROOM4.9	4.41895808031059e-05	-3.30819	0	0.016	1	11	GRCh38-SHROOM4
AL451070.1.7	4.42268345254174e-05	-1.96954	0.011	0.042	1	11	GRCh38-AL451070.1
ADCY4.9	4.42570597991729e-05	-2.05729	0.009	0.039	1	11	GRCh38-ADCY4
AP001005.3.6	4.42810982953718e-05	-2.71418	0.004	0.028	1	11	GRCh38-AP001005.3
UPB1.7	4.45301536043499e-05	-3.34069	0	0.016	1	11	GRCh38-UPB1
STAC.8	4.47808162622907e-05	-0.472858	0.016	0.039	1	11	GRCh38-STAC
ACBD7.8	4.51105018202916e-05	-0.609836	0.007	0.022	1	11	GRCh38-ACBD7
AC006460.2.10	4.53657275527065e-05	-1.27581	0.013	0.045	1	11	GRCh38-AC006460.2
AC106873.1.8	4.53931398388241e-05	-3.24644	0	0.016	1	11	GRCh38-AC106873.1
EXO1.8	4.54846878403718e-05	-0.736131	0.027	0.062	1	11	GRCh38-EXO1
PEX12.8	4.58096762825541e-05	-1.35071	0.004	0.021	1	11	GRCh38-PEX12
SPHK1.7	4.60941003313223e-05	-2.39661	0.005	0.032	1	11	GRCh38-SPHK1
AC026471.2.8	4.61657747092432e-05	-0.498177	0.004	0.014	1	11	GRCh38-AC026471.2
KCNQ5.10	4.62647670941469e-05	-1.03497	0.018	0.051	1	11	GRCh38-KCNQ5
TNFRSF11A.10	4.65412670369834e-05	-1.60351	0.011	0.042	1	11	GRCh38-TNFRSF11A
SPATA32.10	4.68285336344568e-05	-2.0594	0.009	0.039	1	11	GRCh38-SPATA32
RBM26-AS1.9	4.68607300696478e-05	-2.58535	0.004	0.028	1	11	GRCh38-RBM26-AS1
AC007878.1.8	4.71175947868703e-05	-0.862894	0.004	0.015	1	11	GRCh38-AC007878.1
LARGE-AS1.9	4.71882489778681e-05	-1.94106	0.007	0.036	1	11	GRCh38-LARGE-AS1
ARHGAP9.8	4.77304905572753e-05	-1.95896	0.002	0.02	1	11	GRCh38-ARHGAP9
PLLP.9	4.77745161283131e-05	-2.8716	0.002	0.024	1	11	GRCh38-PLLP
PALMD.8	4.77871270137055e-05	-3.08004	0.002	0.024	1	11	GRCh38-PALMD
HEG1.8	4.82010327501026e-05	-2.3851	0.007	0.035	1	11	GRCh38-HEG1
AC012485.1.6	4.82689627424242e-05	-3.30341	0	0.016	1	11	GRCh38-AC012485.1
CASC20.8	4.84546487997341e-05	-3.35462	0	0.016	1	11	GRCh38-CASC20
ERICH3.10	4.85058563963656e-05	-1.70851	0.004	0.024	1	11	GRCh38-ERICH3
C19orf18.6	4.8641050830094e-05	-3.28843	0	0.016	1	11	GRCh38-C19orf18
CPB2.5	4.88281716082818e-05	-3.27059	0	0.016	1	11	GRCh38-CPB2
PTCHD1-AS.8	4.88435033391243e-05	-2.08685	0.002	0.021	1	11	GRCh38-PTCHD1-AS
SNRK-AS1.8	4.94567099243441e-05	-0.317522	0.011	0.024	1	11	GRCh38-SNRK-AS1
EVI2B.10	4.95771041374124e-05	-0.63482	0.009	0.027	1	11	GRCh38-EVI2B
PTPRE.9	4.97430383123292e-05	-1.2659	0.011	0.038	1	11	GRCh38-PTPRE
AC011476.3.7	4.97989692598462e-05	-0.263129	0.007	0.017	1	11	GRCh38-AC011476.3
PTH2R.8	4.98426021832891e-05	-1.36281	0.004	0.022	1	11	GRCh38-PTH2R
SLAIN1.8	4.98840814405715e-05	-2.43839	0.005	0.032	1	11	GRCh38-SLAIN1
DMD.7	4.99479141252296e-05	-3.23978	0.002	0.024	1	11	GRCh38-DMD
AC023509.2.7	5.03554646073017e-05	-1.64618	0.005	0.029	1	11	GRCh38-AC023509.2
AC138409.3.8	5.05450644325493e-05	-3.43159	0	0.015	1	11	GRCh38-AC138409.3
KYNU.8	5.07972773545449e-05	-1.20142	0.007	0.031	1	11	GRCh38-KYNU
OR52E4.9	5.08504913365416e-05	-1.41413	0.014	0.048	1	11	GRCh38-OR52E4
FBXO43.8	5.0907576133994e-05	-0.463811	0.011	0.029	1	11	GRCh38-FBXO43
AC245060.6.7	5.09347402205367e-05	-3.26513	0	0.015	1	11	GRCh38-AC245060.6
AC009139.2.8	5.09347402221007e-05	-3.30819	0	0.015	1	11	GRCh38-AC009139.2
AC020661.2.6	5.10775405816892e-05	-0.659341	0.005	0.018	1	11	GRCh38-AC020661.2
AC004158.1.9	5.11223075789136e-05	-1.28867	0.009	0.034	1	11	GRCh38-AC004158.1
CHAD.8	5.1130705906695e-05	-3.27656	0	0.015	1	11	GRCh38-CHAD
AC108471.3.8	5.15391455038463e-05	-2.89544	0.002	0.024	1	11	GRCh38-AC108471.3
TTC3-AS1.9	5.16304841829384e-05	-1.28736	0.011	0.039	1	11	GRCh38-TTC3-AS1
IL17RD.10	5.16344131741791e-05	-1.31635	0.009	0.035	1	11	GRCh38-IL17RD
PCDHGA10.6	5.19221553463593e-05	-3.23477	0	0.015	1	11	GRCh38-PCDHGA10
AP3B2.10	5.19889196866571e-05	-1.35659	0.009	0.038	1	11	GRCh38-AP3B2
AC000085.1.8	5.21500067660389e-05	-0.967043	0.004	0.018	1	11	GRCh38-AC000085.1
HMGB1.8	5.21976380156721e-05	-0.195939	0.995	0.973	1	11	GRCh38-HMGB1
DUSP15.8	5.27198428608045e-05	-1.40962	0.004	0.021	1	11	GRCh38-DUSP15
CKMT2.9	5.34027889184326e-05	-2.92824	0.002	0.024	1	11	GRCh38-CKMT2
TIGD1.8	5.34782894203242e-05	-1.216	0.005	0.025	1	11	GRCh38-TIGD1
DNAJC9-AS1.6	5.37481079423658e-05	-3.24422	0	0.015	1	11	GRCh38-DNAJC9-AS1
ITGB8.9	5.38489324887124e-05	-1.15297	0.032	0.076	1	11	GRCh38-ITGB8
NUPR2.10	5.38665170834591e-05	-2.28714	0.007	0.035	1	11	GRCh38-NUPR2
KCNB2.10	5.39339362581029e-05	-1.10971	0.005	0.026	1	11	GRCh38-KCNB2
MLLT11.10	5.39686071212562e-05	-2.17136	0.007	0.036	1	11	GRCh38-MLLT11
RCOR2.8	5.43335120117412e-05	-2.30341	0.005	0.032	1	11	GRCh38-RCOR2
RIPK4.9	5.4338207754956e-05	-1.06933	0.011	0.036	1	11	GRCh38-RIPK4
AC005229.4.9	5.43976609450334e-05	-2.51359	0.004	0.028	1	11	GRCh38-AC005229.4
ZBTB46-AS1.6	5.45801718520278e-05	-3.25417	0	0.015	1	11	GRCh38-ZBTB46-AS1
AC078785.1.11	5.48236604331943e-05	-2.13328	0.009	0.039	1	11	GRCh38-AC078785.1
PHLDB1.7	5.50042108734405e-05	-0.58367	0.016	0.039	1	11	GRCh38-PHLDB1
AC007032.1.8	5.53839176799142e-05	-2.90774	0.002	0.024	1	11	GRCh38-AC007032.1
AC005599.1.10	5.55592378826874e-05	-1.09548	0.005	0.024	1	11	GRCh38-AC005599.1
PRR29.4	5.61837668142166e-05	-0.617409	0.005	0.017	1	11	GRCh38-PRR29
AGAP5.9	5.66823499448891e-05	-2.3368	0.005	0.032	1	11	GRCh38-AGAP5
ELL3.10	5.67130911837384e-05	-2.31269	0.005	0.032	1	11	GRCh38-ELL3
BCO2.7	5.68590554246529e-05	-2.12732	0.005	0.032	1	11	GRCh38-BCO2
IFFO1.7	5.78170667702097e-05	-3.3198	0	0.015	1	11	GRCh38-IFFO1
C17orf97.8	5.79180830314159e-05	-1.5242	0.009	0.037	1	11	GRCh38-C17orf97
GPM6B.10	5.79439950878231e-05	-2.01643	0.005	0.031	1	11	GRCh38-GPM6B
FAM183A.7	5.82629507118563e-05	-3.25746	0	0.015	1	11	GRCh38-FAM183A
AL137009.1.10	5.8319762997192e-05	-1.52298	0.013	0.045	1	11	GRCh38-AL137009.1
AC004066.2.7	5.84093275961464e-05	-0.553795	0.005	0.019	1	11	GRCh38-AC004066.2
EPHA10.6	5.87359827227923e-05	-2.89897	0.002	0.024	1	11	GRCh38-EPHA10
AC026979.4.9	5.94303027896119e-05	-1.5798	0.005	0.028	1	11	GRCh38-AC026979.4
EFHC2.11	5.99001001228793e-05	-1.95468	0.007	0.036	1	11	GRCh38-EFHC2
AC026347.1.9	6.01788382691263e-05	-1.54284	0.004	0.023	1	11	GRCh38-AC026347.1
AL121601.1.5	6.04801631669889e-05	-0.901782	0.002	0.012	1	11	GRCh38-AL121601.1
ZNF134.9	6.07042314245825e-05	-1.71285	0.011	0.042	1	11	GRCh38-ZNF134
SPATA24.9	6.08567704889456e-05	-2.50775	0.004	0.028	1	11	GRCh38-SPATA24
AP000721.2.7	6.10031876607929e-05	-1.31738	0.011	0.039	1	11	GRCh38-AP000721.2
MT-ATP6.8	6.10594094429911e-05	-0.242956	1	0.999	1	11	GRCh38-MT-ATP6
AL157834.1.8	6.1285183530373e-05	-2.87947	0.002	0.024	1	11	GRCh38-AL157834.1
AC093607.1.6	6.14821719789655e-05	-3.38258	0	0.015	1	11	GRCh38-AC093607.1
ZNF90.8	6.14990540192818e-05	-1.61708	0.002	0.015	1	11	GRCh38-ZNF90
KCNH2.9	6.15580746490692e-05	-0.698625	0.004	0.015	1	11	GRCh38-KCNH2
AC027277.1.9	6.15845185364687e-05	-1.07458	0.009	0.031	1	11	GRCh38-AC027277.1
DCST1.8	6.17188263855548e-05	-3.25196	0	0.015	1	11	GRCh38-DCST1
PLAC9.9	6.17990588701306e-05	-0.608579	0.005	0.018	1	11	GRCh38-PLAC9
AC069281.1.6	6.19563940182807e-05	-3.41839	0	0.015	1	11	GRCh38-AC069281.1
ANKS6.8	6.20370532891006e-05	-1.41239	0.004	0.021	1	11	GRCh38-ANKS6
PLEKHF1.9	6.20875634761622e-05	-2.88624	0.002	0.024	1	11	GRCh38-PLEKHF1
AC009236.1.8	6.20938236532217e-05	-0.598921	0.016	0.039	1	11	GRCh38-AC009236.1
EFHB.8	6.2481137052509e-05	-1.21406	0.005	0.025	1	11	GRCh38-EFHB
TSSK6.8	6.25612641305702e-05	-2.87268	0.002	0.024	1	11	GRCh38-TSSK6
NAALAD2.6	6.28433849218345e-05	-2.96166	0.002	0.024	1	11	GRCh38-NAALAD2
ZNF547.8	6.29592385688097e-05	-2.55021	0.004	0.028	1	11	GRCh38-ZNF547
LINC01163.7	6.29912640217472e-05	-1.37324	0.007	0.032	1	11	GRCh38-LINC01163
MYRF.7	6.30581675412554e-05	0.10375	0.013	0.021	1	11	GRCh38-MYRF
AC010632.1.9	6.3126563865781e-05	-1.99794	0.004	0.026	1	11	GRCh38-AC010632.1
DEPP1.10	6.31269791615604e-05	-1.51848	0.009	0.038	1	11	GRCh38-DEPP1
AC015982.2.8	6.31580547290695e-05	-3.25141	0	0.015	1	11	GRCh38-AC015982.2
BX470102.2.7	6.32717040219185e-05	-1.34006	0.009	0.036	1	11	GRCh38-BX470102.2
AL161449.2.8	6.35146411462501e-05	-1.41002	0.005	0.027	1	11	GRCh38-AL161449.2
NGEF.9	6.37732719369331e-05	-1.31907	0.011	0.039	1	11	GRCh38-NGEF
AC008537.2.6	6.38902382506586e-05	-3.18886	0	0.015	1	11	GRCh38-AC008537.2
AL031280.1.9	6.41361856569565e-05	-3.27818	0	0.015	1	11	GRCh38-AL031280.1
PLEKHO2.9	6.44196028019154e-05	-1.83469	0.009	0.039	1	11	GRCh38-PLEKHO2
ZNF419.8	6.49879919368183e-05	-1.76419	0.011	0.042	1	11	GRCh38-ZNF419
AC009899.1.6	6.51295041804439e-05	-3.28736	0	0.015	1	11	GRCh38-AC009899.1
LINC01224.10	6.54027006842586e-05	-1.79096	0.004	0.025	1	11	GRCh38-LINC01224
AL080250.1.9	6.56798436024766e-05	-2.58038	0.004	0.028	1	11	GRCh38-AL080250.1
DNAH17.7	6.58064032618712e-05	-1.61879	0.005	0.028	1	11	GRCh38-DNAH17
AC100814.1.7	6.59078628975738e-05	0.19685	0.005	0.013	1	11	GRCh38-AC100814.1
RASGRF1.9	6.64047932162571e-05	-0.27276	0.005	0.015	1	11	GRCh38-RASGRF1
UMODL1.8	6.70708534548221e-05	-1.04765	0.005	0.023	1	11	GRCh38-UMODL1
AC018647.3.7	6.74212322494345e-05	-3.18598	0	0.015	1	11	GRCh38-AC018647.3
FSTL1.9	6.77147868300021e-05	-2.90284	0.002	0.023	1	11	GRCh38-FSTL1
GALNT16.9	6.81784709471102e-05	-2.88908	0.002	0.023	1	11	GRCh38-GALNT16
AC022034.3.11	6.82328114365295e-05	-1.07842	0.007	0.029	1	11	GRCh38-AC022034.3
AL512598.1.9	6.82755412485366e-05	-0.45477	0.009	0.022	1	11	GRCh38-AL512598.1
AL359094.1.5	6.82834759217117e-05	-2.45477	0.005	0.031	1	11	GRCh38-AL359094.1
SEMA6B.7	6.8366622763526e-05	-1.71064	0.011	0.042	1	11	GRCh38-SEMA6B
STON1-GTF2A1L.8	6.84478509286912e-05	-2.14025	0.004	0.027	1	11	GRCh38-STON1-GTF2A1L
LINC00887.7	6.85952087552069e-05	-0.568116	0.007	0.023	1	11	GRCh38-LINC00887
AL589765.7.4	6.88140984100296e-05	-0.729572	0.002	0.01	1	11	GRCh38-AL589765.7
AC139099.2.7	6.9134605531257e-05	-0.907985	0.011	0.035	1	11	GRCh38-AC139099.2
AC135050.3.9	6.920397019422e-05	-0.678531	0.011	0.03	1	11	GRCh38-AC135050.3
LINC01362.9	6.94430958906676e-05	-2.91786	0.002	0.023	1	11	GRCh38-LINC01362
MKX.9	6.95261150774544e-05	-4.0961	0	0.015	1	11	GRCh38-MKX
PTPRN2.9	6.98775524511447e-05	-0.587563	0.002	0.011	1	11	GRCh38-PTPRN2
CLIC2.9	6.9924040902464e-05	-2.17276	0.007	0.035	1	11	GRCh38-CLIC2
RTL5.10	6.99950048850923e-05	-1.74715	0.005	0.029	1	11	GRCh38-RTL5
TEX36.8	7.0018152957496e-05	-2.99926	0.002	0.023	1	11	GRCh38-TEX36
LINC02463.7	7.00625516344195e-05	-3.29112	0	0.015	1	11	GRCh38-LINC02463
MYO10.7	7.01707980700429e-05	-1.13971	0.009	0.034	1	11	GRCh38-MYO10
LINC02657.9	7.02166624077978e-05	-2.25692	0.007	0.035	1	11	GRCh38-LINC02657
ZNF596.9	7.02616304375597e-05	-0.564784	0.007	0.021	1	11	GRCh38-ZNF596
AC020917.2.5	7.03323241215706e-05	-3.18367	0	0.015	1	11	GRCh38-AC020917.2
PROSER2-AS1.6	7.0874997607854e-05	-3.24478	0	0.015	1	11	GRCh38-PROSER2-AS1
AC011815.2.7	7.18449168476884e-05	0.696594	0.005	0.01	1	11	GRCh38-AC011815.2
HPDL.8	7.22501203927991e-05	-3.18944	0	0.015	1	11	GRCh38-HPDL
CPB1.11	7.2454999654984e-05	-3.98036	0.02	0.056	1	11	GRCh38-CPB1
LINC02035.10	7.26465897752159e-05	-2.88197	0.002	0.023	1	11	GRCh38-LINC02035
CYP4B1.6	7.33284874472908e-05	-1.06631	0.002	0.013	1	11	GRCh38-CYP4B1
LINC01569.9	7.33385294554717e-05	-1.88458	0.007	0.035	1	11	GRCh38-LINC01569
NOL4.6	7.33694555371415e-05	-3.41002	0	0.015	1	11	GRCh38-NOL4
APOL1.8	7.41212961286234e-05	-0.944759	0.014	0.04	1	11	GRCh38-APOL1
TEDC2.9	7.43705310663036e-05	-0.694219	0.018	0.045	1	11	GRCh38-TEDC2
LILRB3.8	7.45061790483939e-05	-3.17904	0	0.015	1	11	GRCh38-LILRB3
AC115837.2.6	7.46355251881984e-05	-3.10375	0.002	0.023	1	11	GRCh38-AC115837.2
C9orf163.7	7.46603101561977e-05	-0.776315	0.004	0.016	1	11	GRCh38-C9orf163
KLF3-AS1.10	7.4792141684643e-05	-1.2362	0.005	0.025	1	11	GRCh38-KLF3-AS1
SAXO1.7	7.47972163837821e-05	-2.38811	0.005	0.031	1	11	GRCh38-SAXO1
FOXP2.9	7.53496697546882e-05	-2.62342	0.004	0.028	1	11	GRCh38-FOXP2
WASIR2.6	7.53702957320431e-05	-3.23421	0	0.015	1	11	GRCh38-WASIR2
OIP5.11	7.55087273250548e-05	-1.28485	0.018	0.053	1	11	GRCh38-OIP5
IGHG1.10	7.59575781918043e-05	-0.87459	0.014	0.041	1	11	GRCh38-IGHG1
AL139423.1.7	7.62444617115826e-05	-3.17148	0	0.015	1	11	GRCh38-AL139423.1
AC011773.4.9	7.62528114820076e-05	-2.87947	0.002	0.023	1	11	GRCh38-AC011773.4
AC069224.1.7	7.66577860046908e-05	-2.22843	0.002	0.021	1	11	GRCh38-AC069224.1
POTEC.8	7.68261347261918e-05	0.124456	0.005	0.021	1	11	GRCh38-POTEC
AC009088.1.7	7.71287942969166e-05	-3.20205	0	0.015	1	11	GRCh38-AC009088.1
AC108067.1.9	7.75462337288839e-05	-1.10615	0.013	0.041	1	11	GRCh38-AC108067.1
AC022167.2.7	7.77240560105416e-05	-3.17729	0	0.015	1	11	GRCh38-AC022167.2
LINC00351.10	7.82456419141052e-05	-3.66174	0.004	0.028	1	11	GRCh38-LINC00351
AC100793.3.8	7.86255973356582e-05	-3.18251	0	0.015	1	11	GRCh38-AC100793.3
AF241728.2.4	7.88246218323827e-05	-0.811902	0.002	0.011	1	11	GRCh38-AF241728.2
CCDC144NL.10	7.88270141617822e-05	-2.27276	0.005	0.031	1	11	GRCh38-CCDC144NL
PDE6G.9	7.91098933089004e-05	-0.592622	0.016	0.038	1	11	GRCh38-PDE6G
AC008147.2.8	7.92272323485035e-05	-2.13332	0.007	0.035	1	11	GRCh38-AC008147.2
DACT3-AS1.9	7.93232287926611e-05	-2.90774	0.002	0.023	1	11	GRCh38-DACT3-AS1
PPT2.8	7.9956893118364e-05	-1.46541	0.007	0.031	1	11	GRCh38-PPT2
RBFOX1.11	8.07343384384596e-05	-0.611453	0.005	0.02	1	11	GRCh38-RBFOX1
NKX6-1.10	8.12191612138557e-05	-1.24256	0.007	0.03	1	11	GRCh38-NKX6-1
AC012470.1.8	8.12951707744921e-05	-1.04401	0.005	0.023	1	11	GRCh38-AC012470.1
AC025917.1.9	8.14569141311805e-05	-1.49711	0.007	0.032	1	11	GRCh38-AC025917.1
FAM71F2.10	8.17893662668339e-05	-1.8735	0.011	0.041	1	11	GRCh38-FAM71F2
NIBAN3.8	8.28395258633667e-05	-2.87089	0.002	0.023	1	11	GRCh38-NIBAN3
AC008393.1.7	8.29502638565102e-05	-1.39437	0.007	0.032	1	11	GRCh38-AC008393.1
SH3TC1.7	8.3077112004721e-05	-1.31083	0.005	0.024	1	11	GRCh38-SH3TC1
AL139095.4.6	8.32930664644725e-05	-3.16505	0	0.015	1	11	GRCh38-AL139095.4
AC003956.1.6	8.34292702324397e-05	-0.347534	0.011	0.03	1	11	GRCh38-AC003956.1
TAF1A-AS1.9	8.35091408919659e-05	-1.53341	0.016	0.051	1	11	GRCh38-TAF1A-AS1
CNIH2.10	8.42446920830534e-05	-0.918781	0.013	0.038	1	11	GRCh38-CNIH2
AL591368.1.8	8.57954566479908e-05	-2.02669	0.007	0.035	1	11	GRCh38-AL591368.1
RPL41.8	8.61499259959305e-05	-0.267515	1	0.999	1	11	GRCh38-RPL41
SLC9A2.7	8.62258963034429e-05	-3.34844	0	0.015	1	11	GRCh38-SLC9A2
AL049840.4.7	8.65580934319614e-05	-3.12889	0	0.015	1	11	GRCh38-AL049840.4
AC092835.1.8	8.66776501926172e-05	-2.12178	0.007	0.035	1	11	GRCh38-AC092835.1
EFCAB12.10	8.75667175810407e-05	-0.996077	0.013	0.038	1	11	GRCh38-EFCAB12
RMDN2-AS1.5	8.79066519290366e-05	-1.12889	0.009	0.033	1	11	GRCh38-RMDN2-AS1
AUNIP.10	8.94410516617198e-05	-1.34948	0.009	0.035	1	11	GRCh38-AUNIP
EPHB3.9	8.99345509062632e-05	-0.852073	0.016	0.042	1	11	GRCh38-EPHB3
C17orf99.8	9.00656018463343e-05	-1.94493	0.005	0.03	1	11	GRCh38-C17orf99
PCDH15.7	9.09442533720557e-05	-0.962199	0.005	0.025	1	11	GRCh38-PCDH15
THORLNC.9	9.09451154206027e-05	-1.59545	0.009	0.037	1	11	GRCh38-THORLNC
AL049647.1.8	9.0995283221504e-05	-3.18771	0	0.014	1	11	GRCh38-AL049647.1
CYSRT1.8	9.16803113017394e-05	-0.933338	0.009	0.03	1	11	GRCh38-CYSRT1
PEAK3.5	9.16978897679431e-05	-3.20717	0	0.014	1	11	GRCh38-PEAK3
AC008764.2.6	9.18210767746534e-05	-2.81973	0.002	0.023	1	11	GRCh38-AC008764.2
PDCD4-AS1.6	9.20512307250994e-05	-3.13188	0	0.014	1	11	GRCh38-PDCD4-AS1
ARHGEF33.10	9.22873210017401e-05	-1.99201	0.004	0.025	1	11	GRCh38-ARHGEF33
AL162231.1.10	9.23293451544457e-05	-0.894385	0.007	0.024	1	11	GRCh38-AL162231.1
GDAP1L1.6	9.24059371604803e-05	-3.18713	0	0.014	1	11	GRCh38-GDAP1L1
PIGA.9	9.25867408206354e-05	-2.49352	0.004	0.027	1	11	GRCh38-PIGA
AC023421.2.7	9.27620143814892e-05	-3.25306	0	0.014	1	11	GRCh38-AC023421.2
AL157778.1.8	9.27989823418227e-05	-3.07485	0.004	0.026	1	11	GRCh38-AL157778.1
AC024075.2.8	9.30588509832093e-05	-0.531623	0.009	0.023	1	11	GRCh38-AC024075.2
AL645608.6.7	9.38385240011691e-05	-3.15034	0	0.014	1	11	GRCh38-AL645608.6
AL157938.3.9	9.46547308093257e-05	-1.81887	0.007	0.034	1	11	GRCh38-AL157938.3
ATXN7L2.7	9.46726048955609e-05	-0.873908	0.005	0.021	1	11	GRCh38-ATXN7L2
AL732509.1.8	9.49275633348697e-05	-3.19633	0	0.014	1	11	GRCh38-AL732509.1
SH3PXD2A-AS1.7	9.51614498030223e-05	-0.604473	0.004	0.014	1	11	GRCh38-SH3PXD2A-AS1
AC126121.3.7	9.67708711383168e-05	-3.42427	0	0.014	1	11	GRCh38-AC126121.3
GEMIN4.8	9.69682599474596e-05	-0.949813	0.007	0.025	1	11	GRCh38-GEMIN4
TUBE1.10	9.72223786539526e-05	-1.08685	0.02	0.054	1	11	GRCh38-TUBE1
GAGE12E.8	9.75182074378839e-05	-3.19518	0	0.014	1	11	GRCh38-GAGE12E
AD000671.3.7	9.75182074390112e-05	-3.14025	0	0.014	1	11	GRCh38-AD000671.3
LY6G6C.8	9.75379508798847e-05	-2.83564	0.002	0.023	1	11	GRCh38-LY6G6C
LINC01291.10	9.76739828324511e-05	-1.72759	0.014	0.047	1	11	GRCh38-LINC01291
DFFB.9	9.82713323595421e-05	-3.16622	0	0.014	1	11	GRCh38-DFFB
AL162431.1.7	9.84671298642689e-05	-0.859094	0.005	0.02	1	11	GRCh38-AL162431.1
AC239799.2.8	9.86418652655808e-05	-1.81329	0.007	0.034	1	11	GRCh38-AC239799.2
AL359915.1.8	9.86500796017969e-05	-3.15801	0	0.014	1	11	GRCh38-AL359915.1
ROBO2.11	9.89047904886988e-05	-1.7731	0.061	0.114	1	11	GRCh38-ROBO2
SPATC1.8	9.91622558168758e-05	-1.86611	0.011	0.041	1	11	GRCh38-SPATC1
AL022323.4.8	9.92073350127036e-05	-2.80139	0.002	0.023	1	11	GRCh38-AL022323.4
ITM2A.8	9.941197195978e-05	-3.21001	0	0.014	1	11	GRCh38-ITM2A
AL670729.3.6	9.96817834443271e-05	-0.777082	0.002	0.011	1	11	GRCh38-AL670729.3
ERCC6L.9	9.98361565515031e-05	-1.22124	0.018	0.052	1	11	GRCh38-ERCC6L
RSPH6A.9	0.00010036	-2.80928	0.002	0.023	1	11	GRCh38-RSPH6A
SLC12A4.8	0.00010073	-1.17594	0.009	0.033	1	11	GRCh38-SLC12A4
AL161757.5.8	0.000101164	-2.5633	0.004	0.027	1	11	GRCh38-AL161757.5
AC090994.1.7	0.000102434	-1.01937	0.004	0.018	1	11	GRCh38-AC090994.1
AC023024.1.8	0.000102519	-3.17439	0	0.014	1	11	GRCh38-AC023024.1
EFCAB14-AS1.9	0.000102519	-3.13308	0	0.014	1	11	GRCh38-EFCAB14-AS1
GPR18.6	0.000102567	-1.81115	0.002	0.017	1	11	GRCh38-GPR18
ZBTB9.9	0.000103308	-0.989038	0.007	0.026	1	11	GRCh38-ZBTB9
TPH2.8	0.000103709	-3.27059	0	0.014	1	11	GRCh38-TPH2
AL033528.2.7	0.00010451	-3.15388	0	0.014	1	11	GRCh38-AL033528.2
AL392046.1.7	0.00010451	-3.17031	0	0.014	1	11	GRCh38-AL392046.1
BEND6.9	0.000104735	-2.0884	0.004	0.026	1	11	GRCh38-BEND6
NAT2.9	0.000104916	-2.21273	0.005	0.031	1	11	GRCh38-NAT2
AL356356.1.7	0.000105317	-3.22638	0	0.014	1	11	GRCh38-AL356356.1
AC005343.1.8	0.000105823	-0.898264	0.007	0.024	1	11	GRCh38-AC005343.1
AC011346.1.7	0.000106033	-3.00352	0.002	0.022	1	11	GRCh38-AC011346.1
AC068286.2.9	0.000106169	-2.98506	0.002	0.022	1	11	GRCh38-AC068286.2
PLA2G4B.7	0.000107777	-3.27004	0	0.014	1	11	GRCh38-PLA2G4B
CCNE1.9	0.000107835	-1.69484	0.011	0.041	1	11	GRCh38-CCNE1
AL024508.2.8	0.000108153	-2.78548	0.002	0.023	1	11	GRCh38-AL024508.2
AC055855.2.8	0.000109028	-3.15565	0	0.014	1	11	GRCh38-AC055855.2
AL161457.2.10	0.000109028	-3.12768	0	0.014	1	11	GRCh38-AL161457.2
MMP21.8	0.000109999	-2.00211	0.009	0.038	1	11	GRCh38-MMP21
UBQLNL.10	0.000110239	-1.86751	0.005	0.029	1	11	GRCh38-UBQLNL
XKR8.7	0.000110417	-1.89226	0.004	0.024	1	11	GRCh38-XKR8
AC137932.3.8	0.00011072	-3.09425	0	0.014	1	11	GRCh38-AC137932.3
AC012363.1.9	0.00011093	-2.29326	0.005	0.03	1	11	GRCh38-AC012363.1
AC010504.1.8	0.000111026	-0.244778	0.004	0.011	1	11	GRCh38-AC010504.1
NFKBIE.7	0.000111112	-1.1887	0.013	0.041	1	11	GRCh38-NFKBIE
CD2BP2-DT.8	0.000111146	-2.77209	0.002	0.023	1	11	GRCh38-CD2BP2-DT
TMEM266.8	0.000111273	-0.417598	0.011	0.027	1	11	GRCh38-TMEM266
AC005537.1.7	0.000111575	-3.29914	0	0.014	1	11	GRCh38-AC005537.1
AL158832.2.7	0.000113681	-1.79732	0.005	0.029	1	11	GRCh38-AL158832.2
FAM78B.9	0.00011398	-1.52423	0.007	0.032	1	11	GRCh38-FAM78B
GPR27.9	0.000114181	-3.11137	0	0.014	1	11	GRCh38-GPR27
LINC02814.5	0.000114758	-1.3623	0.002	0.015	1	11	GRCh38-LINC02814
AL731577.1.8	0.000115418	-2.7851	0.002	0.022	1	11	GRCh38-AL731577.1
AP001599.1.7	0.000115507	-3.37804	0	0.014	1	11	GRCh38-AP001599.1
MOCS1.9	0.000116063	-2.06367	0.007	0.034	1	11	GRCh38-MOCS1
AL138966.2.6	0.000116848	-3.15034	0	0.014	1	11	GRCh38-AL138966.2
CD6.7	0.000116848	-3.2879	0	0.014	1	11	GRCh38-CD6
SIX3.7	0.000116886	-1.41593	0.005	0.026	1	11	GRCh38-SIX3
PHACTR1.6	0.000117289	-0.674368	0.002	0.011	1	11	GRCh38-PHACTR1
DAPP1.7	0.000117309	-1.25178	0.004	0.021	1	11	GRCh38-DAPP1
AC060765.2.9	0.000117461	-1.83784	0.002	0.019	1	11	GRCh38-AC060765.2
AC012485.3.9	0.000118032	-1.88357	0.013	0.043	1	11	GRCh38-AC012485.3
MMP9.8	0.000118051	-2.81302	0.002	0.022	1	11	GRCh38-MMP9
AC110769.2.8	0.0001181	-0.833724	0.009	0.028	1	11	GRCh38-AC110769.2
AC010761.2.10	0.00011822	-2.77938	0.002	0.022	1	11	GRCh38-AC010761.2
AL022476.1.6	0.000118922	-3.0185	0.002	0.022	1	11	GRCh38-AL022476.1
SLC17A8.9	0.000119119	-3.20262	0	0.014	1	11	GRCh38-SLC17A8
ALG13-AS1.8	0.000119578	-3.10345	0	0.014	1	11	GRCh38-ALG13-AS1
CDC25A.7	0.000119685	-2.36383	0.005	0.03	1	11	GRCh38-CDC25A
SLC1A1.8	0.000120155	-1.50078	0.004	0.022	1	11	GRCh38-SLC1A1
ANKRD24.9	0.000120967	-3.13248	0	0.014	1	11	GRCh38-ANKRD24
CDC42EP2.9	0.000123929	-1.73183	0.009	0.037	1	11	GRCh38-CDC42EP2
RPL14.9	0.000124437	-0.243293	1	0.998	1	11	GRCh38-RPL14
CNGA4.9	0.000124771	-2.46938	0.002	0.021	1	11	GRCh38-CNGA4
HMGCS2.9	0.000126086	-1.76709	0.005	0.029	1	11	GRCh38-HMGCS2
CD74.7	0.000126192	-0.7865	0.013	0.034	1	11	GRCh38-CD74
LINC01033.9	0.00012641	-2.19773	0.005	0.03	1	11	GRCh38-LINC01033
AC132219.1.8	0.000126427	-0.131884	0.009	0.02	1	11	GRCh38-AC132219.1
RGPD8.9	0.000127228	-0.405493	0.005	0.015	1	11	GRCh38-RGPD8
DDIAS.8	0.000127497	-1.88955	0.007	0.034	1	11	GRCh38-DDIAS
AP001574.1.6	0.000128157	-3.19461	0	0.014	1	11	GRCh38-AP001574.1
SYT14.9	0.000128535	-2.26939	0.007	0.033	1	11	GRCh38-SYT14
AC239584.1.8	0.000128582	-1.7436	0.013	0.044	1	11	GRCh38-AC239584.1
JAKMIP2.7	0.000128652	-3.21115	0	0.014	1	11	GRCh38-JAKMIP2
POGLUT2.8	0.000129329	-1.67182	0.011	0.041	1	11	GRCh38-POGLUT2
LINC00637.7	0.000129646	-3.08685	0	0.014	1	11	GRCh38-LINC00637
ABCB1.5	0.000129646	-4.11258	0	0.014	1	11	GRCh38-ABCB1
DLL4.5	0.000129646	-3.43305	0	0.014	1	11	GRCh38-DLL4
H2AFJ.9	0.000130306	-0.334824	1	0.988	1	11	GRCh38-H2AFJ
KLHL32.9	0.000130457	-2.89756	0.002	0.022	1	11	GRCh38-KLHL32
TSSK3.7	0.000130648	-3.08376	0	0.014	1	11	GRCh38-TSSK3
EPO.8	0.000131258	-2.63297	0.004	0.026	1	11	GRCh38-EPO
AC093690.1.9	0.000131411	-2.22582	0.005	0.03	1	11	GRCh38-AC093690.1
AC097382.3.11	0.00013162	-2.47978	0.004	0.026	1	11	GRCh38-AC097382.3
NDST3.7	0.000132023	-0.668102	0.004	0.014	1	11	GRCh38-NDST3
ZNF311.8	0.00013228	-2.77861	0.002	0.022	1	11	GRCh38-ZNF311
AC036214.2.8	0.000132654	-2.74454	0.002	0.022	1	11	GRCh38-AC036214.2
BACE1-AS.8	0.000132806	-1.77325	0.002	0.017	1	11	GRCh38-BACE1-AS
ECT2L.9	0.000132913	-1.3178	0.004	0.02	1	11	GRCh38-ECT2L
EGOT.9	0.000133445	-1.86714	0.009	0.037	1	11	GRCh38-EGOT
YY2.9	0.000133669	-2.76786	0.002	0.022	1	11	GRCh38-YY2
AP006621.4.8	0.000133841	-1.92617	0.004	0.024	1	11	GRCh38-AP006621.4
CDH7.9	0.000134136	-1.41808	0.013	0.043	1	11	GRCh38-CDH7
CDC25C.11	0.000134284	-1.04264	0.036	0.079	1	11	GRCh38-CDC25C
AC002377.1.9	0.000134786	-1.46075	0.007	0.032	1	11	GRCh38-AC002377.1
MBNL1-AS1.9	0.000135322	-0.403855	0.007	0.019	1	11	GRCh38-MBNL1-AS1
AC092650.1.5	0.000135603	-0.783622	0.005	0.021	1	11	GRCh38-AC092650.1
HIST1H2AK.5	0.000136347	-0.238114	0.005	0.014	1	11	GRCh38-HIST1H2AK
ZNF225.8	0.000136362	-2.07892	0.007	0.034	1	11	GRCh38-ZNF225
AC022973.3.8	0.000136641	-0.747513	0.009	0.027	1	11	GRCh38-AC022973.3
LMOD1.10	0.000136725	-1.45583	0.009	0.036	1	11	GRCh38-LMOD1
AL158801.2.9	0.000137206	-1.53715	0.007	0.032	1	11	GRCh38-AL158801.2
USP50.8	0.000137902	-2.79875	0.002	0.022	1	11	GRCh38-USP50
MAPT-AS1.5	0.000139367	-1.49605	0.005	0.028	1	11	GRCh38-MAPT-AS1
USP51.11	0.000139369	-1.76438	0.013	0.043	1	11	GRCh38-USP51
AC026367.3.8	0.000139486	-3.12828	0	0.014	1	11	GRCh38-AC026367.3
AC006427.2.7	0.000139499	-2.7461	0.002	0.022	1	11	GRCh38-AC006427.2
PTPRU.9	0.000139929	-2.23672	0.005	0.03	1	11	GRCh38-PTPRU
NRIP2.5	0.000140565	-3.0788	0	0.014	1	11	GRCh38-NRIP2
POU6F1.7	0.000140565	-3.07755	0	0.014	1	11	GRCh38-POU6F1
SLC38A4.6	0.000140605	-2.80741	0.002	0.022	1	11	GRCh38-SLC38A4
AL162586.1.9	0.000140842	-2.79119	0.002	0.022	1	11	GRCh38-AL162586.1
MYH7B.7	0.000141107	-3.10039	0	0.014	1	11	GRCh38-MYH7B
REN.10	0.000141347	-1.59957	0.009	0.036	1	11	GRCh38-REN
TRIM52-AS1.10	0.000141951	-1.22755	0.013	0.041	1	11	GRCh38-TRIM52-AS1
MIR3150BHG.10	0.000142668	-0.522568	0.011	0.028	1	11	GRCh38-MIR3150BHG
GPLD1.8	0.000142747	-3.08623	0	0.014	1	11	GRCh38-GPLD1
LINC00645.8	0.00014279	-2.47065	0.004	0.026	1	11	GRCh38-LINC00645
AL133338.1.7	0.00014368	-0.492589	0.004	0.013	1	11	GRCh38-AL133338.1
ASPN.7	0.000143847	-1.00492	0.005	0.022	1	11	GRCh38-ASPN
ZNF674-AS1.7	0.000144024	-2.79232	0.002	0.022	1	11	GRCh38-ZNF674-AS1
PPP4R4.10	0.000144079	-1.46979	0.016	0.049	1	11	GRCh38-PPP4R4
AL078581.4.8	0.000144302	-2.81153	0.002	0.022	1	11	GRCh38-AL078581.4
IGHE.10	0.000144393	-2.8734	0.002	0.022	1	11	GRCh38-IGHE
CRIM1-DT.10	0.000145401	-1.67901	0.011	0.04	1	11	GRCh38-CRIM1-DT
FAM169A.9	0.000145582	-2.84736	0.002	0.022	1	11	GRCh38-FAM169A
RAB24.7	0.00014572	-2.31822	0.005	0.03	1	11	GRCh38-RAB24
AP001025.1.8	0.000147151	-2.86945	0.002	0.022	1	11	GRCh38-AP001025.1
AC103409.1.7	0.000147302	-2.61079	0.004	0.026	1	11	GRCh38-AC103409.1
AC022274.1.9	0.000147866	-2.76477	0.002	0.022	1	11	GRCh38-AC022274.1
SCN8A.7	0.000148093	-1.25386	0.005	0.026	1	11	GRCh38-SCN8A
AC139100.2.9	0.000148847	-2.90284	0.002	0.022	1	11	GRCh38-AC139100.2
AC005899.1.6	0.000148925	-3.04229	0	0.014	1	11	GRCh38-AC005899.1
ARMCX4.9	0.00014897	-1.06317	0.007	0.027	1	11	GRCh38-ARMCX4
RPS8.9	0.000151197	-0.307864	1	0.997	1	11	GRCh38-RPS8
AL049646.1.7	0.000151237	-3.13248	0	0.014	1	11	GRCh38-AL049646.1
AC005332.5.8	0.000151561	-0.711244	0.005	0.02	1	11	GRCh38-AC005332.5
CCDC78.7	0.000151821	-3.13846	0	0.014	1	11	GRCh38-CCDC78
AC008649.2.6	0.000152362	-2.21285	0.005	0.03	1	11	GRCh38-AC008649.2
LY6G5B.9	0.00015322	-1.17439	0.007	0.028	1	11	GRCh38-LY6G5B
MPIG6B.5	0.000154178	-3.07568	0	0.014	1	11	GRCh38-MPIG6B
EP300-AS1.6	0.00015441	-1.42501	0.009	0.035	1	11	GRCh38-EP300-AS1
CDCA2.9	0.00015521	-1.15607	0.03	0.071	1	11	GRCh38-CDCA2
KBTBD11.9	0.000155914	-1.34431	0.005	0.025	1	11	GRCh38-KBTBD11
AC008467.1.10	0.000156591	-1.19766	0.013	0.041	1	11	GRCh38-AC008467.1
ERVMER34-1.9	0.000156889	-1.91786	0.005	0.029	1	11	GRCh38-ERVMER34-1
AC020765.2.8	0.000157358	-1.44978	0.004	0.021	1	11	GRCh38-AC020765.2
CERNA1.9	0.000157459	-2.71285	0.002	0.022	1	11	GRCh38-CERNA1
GPR146.3	0.000158104	-1.33122	0.004	0.02	1	11	GRCh38-GPR146
ALPL.9	0.000158773	-2.44612	0.004	0.026	1	11	GRCh38-ALPL
AC010359.3.10	0.000158868	-2.42835	0.004	0.026	1	11	GRCh38-AC010359.3
SCN11A.7	0.000159004	-3.23644	0	0.014	1	11	GRCh38-SCN11A
FAM171A2.8	0.00015903	-2.4303	0.004	0.026	1	11	GRCh38-FAM171A2
AC044840.1.7	0.000159617	-3.00483	0	0.014	1	11	GRCh38-AC044840.1
KIF26B.7	0.000159847	-3.05055	0.002	0.022	1	11	GRCh38-KIF26B
MAP4K1.7	0.000160852	-3.07942	0	0.014	1	11	GRCh38-MAP4K1
LRP8.8	0.000160889	-0.728832	0.014	0.039	1	11	GRCh38-LRP8
C19orf38.10	0.000161158	-1.79737	0.007	0.033	1	11	GRCh38-C19orf38
ZNF98.9	0.000161214	-1.02626	0.002	0.012	1	11	GRCh38-ZNF98
AC010654.1.9	0.000161347	-0.805155	0.004	0.014	1	11	GRCh38-AC010654.1
ARNTL2.10	0.000162096	-3.14738	0	0.013	1	11	GRCh38-ARNTL2
AC008149.2.5	0.000162722	-3.03973	0	0.013	1	11	GRCh38-AC008149.2
TRAF3IP3.8	0.000162722	-3.09241	0	0.013	1	11	GRCh38-TRAF3IP3
AC006213.3.7	0.000163464	-0.859921	0.005	0.02	1	11	GRCh38-AC006213.3
TMEFF1.7	0.000163585	-0.513643	0.009	0.025	1	11	GRCh38-TMEFF1
MYORG.10	0.00016436	-2.05308	0.007	0.033	1	11	GRCh38-MYORG
TCTE3.8	0.000165276	-1.1214	0.016	0.047	1	11	GRCh38-TCTE3
GPC3.8	0.000165651	-0.729321	0.018	0.044	1	11	GRCh38-GPC3
COL14A1.6	0.000165678	-2.95253	0.002	0.022	1	11	GRCh38-COL14A1
VWA2.9	0.00016579	-0.16817	0.004	0.011	1	11	GRCh38-VWA2
DUSP19.11	0.000166209	-2.78625	0.002	0.022	1	11	GRCh38-DUSP19
AC011446.2.9	0.000166512	-2.18453	0.005	0.03	1	11	GRCh38-AC011446.2
KIF17.10	0.000167451	-1.14489	0.025	0.063	1	11	GRCh38-KIF17
AC025178.1.8	0.000167775	-1.29219	0.007	0.03	1	11	GRCh38-AC025178.1
LINC02018.7	0.000167816	-3.15447	0	0.013	1	11	GRCh38-LINC02018
CAMK1.9	0.000168428	-0.754223	0.023	0.054	1	11	GRCh38-CAMK1
CPNE9.8	0.00016981	-2.80628	0.002	0.022	1	11	GRCh38-CPNE9
SAG.8	0.000169961	-2.94709	0.002	0.022	1	11	GRCh38-SAG
CNTN2.6	0.000171081	-3.06819	0	0.013	1	11	GRCh38-CNTN2
ZNF582.5	0.000171741	-3.03973	0	0.013	1	11	GRCh38-ZNF582
PINLYP.8	0.00017307	-3.07568	0	0.013	1	11	GRCh38-PINLYP
AL391121.1.9	0.000173611	-2.46527	0.004	0.026	1	11	GRCh38-AL391121.1
CAND2.8	0.000173614	-2.20205	0.005	0.03	1	11	GRCh38-CAND2
AC024588.1.8	0.000173969	-2.66258	0.004	0.026	1	11	GRCh38-AC024588.1
SLC7A14-AS1.7	0.000174409	-3.28843	0	0.013	1	11	GRCh38-SLC7A14-AS1
ALDH3B1.8	0.000175599	-2.40672	0.004	0.026	1	11	GRCh38-ALDH3B1
LINC02300.6	0.000175759	-3.09302	0	0.013	1	11	GRCh38-LINC02300
TMEM37.7	0.000176437	-3.1138	0	0.013	1	11	GRCh38-TMEM37
CSTA.7	0.00017705	-1.54692	0.005	0.027	1	11	GRCh38-CSTA
AC004257.1.7	0.000177119	-3.03141	0	0.013	1	11	GRCh38-AC004257.1
PLCH1-AS1.6	0.000177119	-3.07257	0	0.013	1	11	GRCh38-PLCH1-AS1
AC027801.1.8	0.000177603	-1.03909	0.018	0.049	1	11	GRCh38-AC027801.1
KLHL3.6	0.000178393	-2.78282	0.002	0.022	1	11	GRCh38-KLHL3
AL513217.1.8	0.000178489	-3.09425	0	0.013	1	11	GRCh38-AL513217.1
AC009065.2.7	0.000179871	-2.99234	0	0.013	1	11	GRCh38-AC009065.2
AL117209.1.8	0.000180192	-2.39412	0.004	0.026	1	11	GRCh38-AL117209.1
PXDN.9	0.000180343	-0.82933	0.038	0.079	1	11	GRCh38-PXDN
AC078962.2.6	0.000180565	-3.06443	0	0.013	1	11	GRCh38-AC078962.2
BFSP2.6	0.000181084	-1.72131	0.004	0.023	1	11	GRCh38-BFSP2
AC211476.6.7	0.000181262	-3.09732	0	0.013	1	11	GRCh38-AC211476.6
AC137894.3.9	0.000182158	-1.74584	0.007	0.033	1	11	GRCh38-AC137894.3
DPP4.9	0.000182271	-2.81265	0.002	0.022	1	11	GRCh38-DPP4
MAST4-IT1.5	0.000182639	-0.696389	0.005	0.018	1	11	GRCh38-MAST4-IT1
LINC02175.9	0.000183112	-1.48768	0.009	0.035	1	11	GRCh38-LINC02175
CERKL.7	0.00018315	-1.80415	0.002	0.017	1	11	GRCh38-CERKL
RBP2.10	0.000184389	-1.23086	0.007	0.029	1	11	GRCh38-RBP2
AL592295.4.9	0.00018448	-1.77036	0.009	0.037	1	11	GRCh38-AL592295.4
ANKRD13B.7	0.000184947	-1.15712	0.007	0.028	1	11	GRCh38-ANKRD13B
AC079915.1.8	0.00018549	-2.71124	0.002	0.022	1	11	GRCh38-AC079915.1
GPR63.8	0.000186105	-0.995544	0.005	0.022	1	11	GRCh38-GPR63
SIX3-AS1.6	0.00018622	-3.04801	0	0.013	1	11	GRCh38-SIX3-AS1
TGFB2.8	0.0001868	-0.88496	0.005	0.022	1	11	GRCh38-TGFB2
AL138999.2.8	0.000186939	-3.03782	0	0.013	1	11	GRCh38-AL138999.2
AC009812.1.8	0.00018952	-2.4901	0.004	0.026	1	11	GRCh38-AC009812.1
EPSTI1.9	0.000189844	-3.08004	0	0.013	1	11	GRCh38-EPSTI1
AC018511.2.8	0.000191313	-3.03141	0	0.013	1	11	GRCh38-AC018511.2
LVRN.6	0.000191313	-3.11925	0	0.013	1	11	GRCh38-LVRN
ITGAM.8	0.000192298	-2.70663	0.004	0.026	1	11	GRCh38-ITGAM
LIPT2.9	0.000193021	-1.72819	0.013	0.042	1	11	GRCh38-LIPT2
C2orf73.7	0.000193539	-3.05435	0	0.013	1	11	GRCh38-C2orf73
NRXN1.9	0.000193868	-0.96112	0.007	0.026	1	11	GRCh38-NRXN1
CACNA1A.7	0.00019457	-2.40143	0.002	0.021	1	11	GRCh38-CACNA1A
APLN.9	0.000194934	-1.29834	0.007	0.03	1	11	GRCh38-APLN
DDX47.8	0.000195037	-3.04738	0	0.013	1	11	GRCh38-DDX47
ZNF878.8	0.000195794	-2.77363	0.002	0.021	1	11	GRCh38-ZNF878
AL391840.3.10	0.00019592	-2.71924	0.002	0.021	1	11	GRCh38-AL391840.3
MBLAC1.7	0.000196803	-1.75251	0.005	0.028	1	11	GRCh38-MBLAC1
MAOB.7	0.000198286	-2.27981	0.002	0.02	1	11	GRCh38-MAOB
OLFM2.7	0.000199433	-2.49445	0.004	0.026	1	11	GRCh38-OLFM2
PKHD1.10	0.000203215	-1.48862	0.005	0.028	1	11	GRCh38-PKHD1
AC137630.2.8	0.000203607	-2.78053	0.002	0.021	1	11	GRCh38-AC137630.2
HEPACAM2.10	0.000204273	-3.44709	0	0.013	1	11	GRCh38-HEPACAM2
PCDH19.7	0.000205855	-3.12347	0	0.013	1	11	GRCh38-PCDH19
C19orf73.9	0.000205963	-2.18309	0.005	0.029	1	11	GRCh38-C19orf73
LINC02208.6	0.000206888	-0.977216	0.002	0.013	1	11	GRCh38-LINC02208
BRICD5.8	0.000207423	-2.04505	0.002	0.019	1	11	GRCh38-BRICD5
AC044849.1.10	0.000208567	-1.68331	0.011	0.04	1	11	GRCh38-AC044849.1
TENT5B.8	0.000208627	-1.98352	0.009	0.036	1	11	GRCh38-TENT5B
ZNF177.9	0.000208972	-2.75663	0.002	0.021	1	11	GRCh38-ZNF177
TLL2.8	0.000209142	-1.22544	0.004	0.02	1	11	GRCh38-TLL2
LRRD1.9	0.000209643	-2.25719	0.005	0.029	1	11	GRCh38-LRRD1
MS4A7.7	0.000209863	-3.13786	0	0.013	1	11	GRCh38-MS4A7
AC125613.1.7	0.000210755	0.419912	0.005	0.01	1	11	GRCh38-AC125613.1
AC102953.2.7	0.000211186	-2.38711	0.004	0.026	1	11	GRCh38-AC102953.2
CNTNAP1.8	0.000211894	-0.445641	0.005	0.017	1	11	GRCh38-CNTNAP1
AC007314.1.7	0.000212305	-2.9844	0	0.013	1	11	GRCh38-AC007314.1
VMO1.7	0.000212305	-2.96637	0	0.013	1	11	GRCh38-VMO1
AC004494.1.6	0.000213125	-2.95422	0	0.013	1	11	GRCh38-AC004494.1
AC132872.5.6	0.00021541	-2.84115	0.002	0.021	1	11	GRCh38-AC132872.5
RAB37.7	0.000215928	-0.170246	0.005	0.016	1	11	GRCh38-RAB37
AC008870.2.5	0.000216439	-3.00614	0	0.013	1	11	GRCh38-AC008870.2
SDR42E2.6	0.000218115	-3.02755	0	0.013	1	11	GRCh38-SDR42E2
AC009560.4.6	0.000218958	-3.01201	0	0.013	1	11	GRCh38-AC009560.4
MYO3B.7	0.00021903	-2.29308	0.002	0.02	1	11	GRCh38-MYO3B
DEPDC1.10	0.000219829	-1.09256	0.03	0.07	1	11	GRCh38-DEPDC1
LINC01977.8	0.000220735	-1.33611	0.013	0.042	1	11	GRCh38-LINC01977
AC092338.2.9	0.000221176	-2.71725	0.002	0.021	1	11	GRCh38-AC092338.2
MKLN1-AS.8	0.000222001	-2.40441	0.004	0.025	1	11	GRCh38-MKLN1-AS
HCG27.9	0.000222044	-0.915537	0.004	0.017	1	11	GRCh38-HCG27
CEBPB-AS1.6	0.000223222	-2.99036	0	0.013	1	11	GRCh38-CEBPB-AS1
ZNF436-AS1.9	0.000224296	-2.7461	0.002	0.021	1	11	GRCh38-ZNF436-AS1
AC093849.4.8	0.00022495	-3.06506	0	0.013	1	11	GRCh38-AC093849.4
RB1-DT.8	0.00022495	-3.03718	0	0.013	1	11	GRCh38-RB1-DT
AC109454.2.7	0.000225712	-2.1671	0.005	0.029	1	11	GRCh38-AC109454.2
CBX6.10	0.000225773	-2.6943	0.002	0.021	1	11	GRCh38-CBX6
AC242842.1.7	0.00022582	-2.97975	0	0.013	1	11	GRCh38-AC242842.1
USP2.10	0.000226266	-0.535191	0.013	0.029	1	11	GRCh38-USP2
AL353653.1.8	0.000226363	-1.49711	0.005	0.027	1	11	GRCh38-AL353653.1
IDI2.7	0.000226778	-2.78129	0.002	0.021	1	11	GRCh38-IDI2
LINC00294.9	0.000228051	-1.89049	0.009	0.036	1	11	GRCh38-LINC00294
TNFSF9.8	0.000229331	-3.085	0	0.013	1	11	GRCh38-TNFSF9
IL16.8	0.000230248	-0.653759	0.009	0.026	1	11	GRCh38-IL16
PLA2G4F.6	0.000231108	-3.01526	0	0.013	1	11	GRCh38-PLA2G4F
AC010974.2.9	0.00023185	-2.23923	0.005	0.029	1	11	GRCh38-AC010974.2
NECAB2.7	0.000233604	-1.60782	0.014	0.045	1	11	GRCh38-NECAB2
AC078802.1.7	0.000233798	-2.97441	0	0.013	1	11	GRCh38-AC078802.1
AL050341.2.8	0.000234401	-2.41429	0.004	0.025	1	11	GRCh38-AL050341.2
IDH1-AS1.8	0.000234488	-2.69714	0.002	0.021	1	11	GRCh38-IDH1-AS1
GLIS3.7	0.000235323	-1.64198	0.004	0.023	1	11	GRCh38-GLIS3
AC007541.1.7	0.000235582	-2.39645	0.004	0.025	1	11	GRCh38-AC007541.1
LINC02551.10	0.000235609	-3.20033	0	0.013	1	11	GRCh38-LINC02551
AC116362.1.9	0.000236467	-1.0244	0.005	0.023	1	11	GRCh38-AC116362.1
PLGLB1.7	0.00023652	-3.01331	0	0.013	1	11	GRCh38-PLGLB1
PAN3-AS1.7	0.000237434	-3.02626	0	0.013	1	11	GRCh38-PAN3-AS1
AC018557.1.7	0.00023805	0.277307	0.007	0.012	1	11	GRCh38-AC018557.1
AL049629.1.7	0.000238352	-3.04356	0	0.013	1	11	GRCh38-AL049629.1
AC004990.1.8	0.000238393	-1.58214	0.005	0.027	1	11	GRCh38-AC004990.1
EPHX3.8	0.000238703	-0.597403	0.007	0.02	1	11	GRCh38-EPHX3
IL12A-AS1.9	0.000240336	-1.4196	0.011	0.037	1	11	GRCh38-IL12A-AS1
AC006206.1.8	0.000241127	-2.97642	0	0.013	1	11	GRCh38-AC006206.1
AC245140.2.10	0.000241876	-1.37678	0.009	0.033	1	11	GRCh38-AC245140.2
LINC00612.8	0.00024206	-3.06568	0	0.013	1	11	GRCh38-LINC00612
PLIN4.9	0.000242362	-2.29834	0.005	0.029	1	11	GRCh38-PLIN4
CA3.5	0.000244878	-3.24755	0	0.013	1	11	GRCh38-CA3
STAT5A.8	0.000246441	-1.70843	0.013	0.041	1	11	GRCh38-STAT5A
SNHG8.9	0.000246775	-0.139661	0.989	0.969	1	11	GRCh38-SNHG8
GRASP.6	0.000246775	-3.03397	0	0.013	1	11	GRCh38-GRASP
ZNF653.9	0.000247552	-0.938635	0.022	0.052	1	11	GRCh38-ZNF653
FBXL7.11	0.000247819	-0.852447	0.086	0.128	1	11	GRCh38-FBXL7
MFSD2B.9	0.000248412	-1.85537	0.011	0.038	1	11	GRCh38-MFSD2B
TMEM140.7	0.000248687	-2.993	0	0.013	1	11	GRCh38-TMEM140
FAM106A.10	0.000249022	-1.85017	0.011	0.038	1	11	GRCh38-FAM106A
AC099522.2.6	0.000249649	-3.01005	0	0.013	1	11	GRCh38-AC099522.2
AC010491.1.7	0.000249649	-3.0198	0	0.013	1	11	GRCh38-AC010491.1
PP2D1.8	0.000250134	-2.01772	0.007	0.032	1	11	GRCh38-PP2D1
LNCAROD.7	0.000250614	-3.43694	0	0.013	1	11	GRCh38-LNCAROD
PCDHGA5.7	0.000250784	-0.519584	0.004	0.012	1	11	GRCh38-PCDHGA5
AL121832.2.7	0.000250835	-1.21077	0.005	0.023	1	11	GRCh38-AL121832.2
GOLGA6L4.10	0.000251972	-1.01526	0.007	0.026	1	11	GRCh38-GOLGA6L4
TRAF1.9	0.000252974	-0.583597	0.004	0.014	1	11	GRCh38-TRAF1
MIR4453HG.7	0.000253233	-0.381504	0.005	0.015	1	11	GRCh38-MIR4453HG
MPP7-DT.8	0.000253301	-2.12299	0.007	0.032	1	11	GRCh38-MPP7-DT
AC127024.2.6	0.000255497	-2.94947	0	0.013	1	11	GRCh38-AC127024.2
AP000317.1.5	0.000257477	-3.11985	0	0.013	1	11	GRCh38-AP000317.1
TMEM236.9	0.000257639	-1.36383	0.004	0.02	1	11	GRCh38-TMEM236
AC025171.4.9	0.000258473	-2.97642	0	0.013	1	11	GRCh38-AC025171.4
AC007364.1.8	0.000258786	-1.88482	0.005	0.029	1	11	GRCh38-AC007364.1
AOX1.8	0.000260476	-3.12588	0	0.013	1	11	GRCh38-AOX1
AL592429.2.5	0.0002611	-1.90949	0.007	0.032	1	11	GRCh38-AL592429.2
CASS4.10	0.000261169	-2.44162	0.004	0.025	1	11	GRCh38-CASS4
MYEOV.7	0.000262144	-1.2613	0.011	0.037	1	11	GRCh38-MYEOV
EDDM13.7	0.000262836	-2.69187	0.002	0.021	1	11	GRCh38-EDDM13
AC097534.1.9	0.000263694	-0.183975	0.013	0.026	1	11	GRCh38-AC097534.1
RAB44.4	0.00026761	-3.27004	0	0.013	1	11	GRCh38-RAB44
AC078993.1.7	0.000268611	-1.43386	0.005	0.025	1	11	GRCh38-AC078993.1
AC066613.2.7	0.00026906	-2.76168	0.002	0.021	1	11	GRCh38-AC066613.2
LINC00866.4	0.000270727	-3.24311	0	0.013	1	11	GRCh38-LINC00866
KPNA2.9	0.000271381	-0.390201	0.446	0.486	1	11	GRCh38-KPNA2
DEPDC1B.9	0.000271385	-0.850159	0.041	0.083	1	11	GRCh38-DEPDC1B
AC096536.3.8	0.000271496	-1.82308	0.002	0.017	1	11	GRCh38-AC096536.3
DAPK1.6	0.000272374	-0.807407	0.002	0.011	1	11	GRCh38-DAPK1
MSANTD1.8	0.000272533	-1.78091	0.004	0.022	1	11	GRCh38-MSANTD1
NBL1.10	0.000272574	-1.92202	0.004	0.024	1	11	GRCh38-NBL1
PKIA-AS1.7	0.000272825	-3.38861	0	0.013	1	11	GRCh38-PKIA-AS1
SLC10A6.6	0.000273148	-2.51228	0.005	0.028	1	11	GRCh38-SLC10A6
AC104031.1.5	0.000276003	-2.98174	0	0.013	1	11	GRCh38-AC104031.1
AC025211.1.6	0.000276003	-2.97642	0	0.013	1	11	GRCh38-AC025211.1
AC025280.3.8	0.000276688	-0.621072	0.007	0.024	1	11	GRCh38-AC025280.3
PARD6G.8	0.000276863	-1.16973	0.016	0.046	1	11	GRCh38-PARD6G
CEP83-DT.7	0.000277071	-2.9844	0	0.013	1	11	GRCh38-CEP83-DT
AC245297.2.6	0.000277925	-1.40297	0.011	0.038	1	11	GRCh38-AC245297.2
CSRP3-AS1.7	0.000278043	-1.16768	0.007	0.027	1	11	GRCh38-CSRP3-AS1
AL121578.3.8	0.000279443	-1.43294	0.014	0.045	1	11	GRCh38-AL121578.3
CDK5R1.8	0.000279792	-2.37535	0.004	0.025	1	11	GRCh38-CDK5R1
HIST1H3E.9	0.00028124	-1.07097	0.009	0.03	1	11	GRCh38-HIST1H3E
ALDH1B1.8	0.000281282	-2.32138	0.004	0.025	1	11	GRCh38-ALDH1B1
SOD2-OT1.6	0.000281383	-2.94198	0	0.013	1	11	GRCh38-SOD2-OT1
TEX53.7	0.000281411	-0.547264	0.005	0.017	1	11	GRCh38-TEX53
ITGB5-AS1.10	0.000282093	-2.6878	0.002	0.021	1	11	GRCh38-ITGB5-AS1
AC096637.2.6	0.000284489	-1.95219	0.004	0.024	1	11	GRCh38-AC096637.2
ZNF304.9	0.000284663	-0.918924	0.014	0.039	1	11	GRCh38-ZNF304
TK1.11	0.000284663	-0.7766	0.188	0.257	1	11	GRCh38-TK1
AL022069.3.9	0.00028471	-2.6788	0.002	0.021	1	11	GRCh38-AL022069.3
AL135905.1.7	0.000287446	-2.37096	0.004	0.025	1	11	GRCh38-AL135905.1
JPH3.6	0.000287978	-2.92548	0	0.013	1	11	GRCh38-JPH3
AC119396.1.6	0.000289093	-3.0009	0	0.013	1	11	GRCh38-AC119396.1
AC009318.3.8	0.000289093	-2.90248	0	0.013	1	11	GRCh38-AC009318.3
LINC01355.9	0.000289465	-1.44654	0.007	0.03	1	11	GRCh38-LINC01355
LINC02303.11	0.000290402	-1.67191	0.005	0.026	1	11	GRCh38-LINC02303
LINC01560.9	0.00029067	-2.68167	0.002	0.021	1	11	GRCh38-LINC01560
NEGR1.10	0.000290939	-2.22713	0.009	0.034	1	11	GRCh38-NEGR1
NLRC4.11	0.000291334	-2.96906	0	0.012	1	11	GRCh38-NLRC4
LRRC74B.8	0.000291463	-2.05182	0.005	0.029	1	11	GRCh38-LRRC74B
AC004053.1.10	0.000291464	-1.65982	0.005	0.028	1	11	GRCh38-AC004053.1
AF274853.1.6	0.000292461	-3.03654	0	0.012	1	11	GRCh38-AF274853.1
JAM2.7	0.0002946	-1.79384	0.007	0.032	1	11	GRCh38-JAM2
SULT1A3.7	0.000295323	-1.85246	0.004	0.023	1	11	GRCh38-SULT1A3
RUNDC3A.8	0.000299317	-2.97575	0	0.012	1	11	GRCh38-RUNDC3A
LINC02147.8	0.000300475	-3.62873	0	0.012	1	11	GRCh38-LINC02147
SAMD14.7	0.000301207	-0.633941	0.005	0.018	1	11	GRCh38-SAMD14
AL121852.1.8	0.000302805	-3.04865	0	0.012	1	11	GRCh38-AL121852.1
RBM20.7	0.000305153	-3.16505	0	0.012	1	11	GRCh38-RBM20
ADCY6-DT.7	0.000305776	-0.868011	0.007	0.024	1	11	GRCh38-ADCY6-DT
AC096992.2.10	0.000306536	-2.65857	0.002	0.021	1	11	GRCh38-AC096992.2
AC109322.1.8	0.000306988	-2.68943	0.002	0.021	1	11	GRCh38-AC109322.1
AL008725.1.8	0.00030752	-2.9657	0	0.012	1	11	GRCh38-AL008725.1
AC114980.1.9	0.000308368	-2.63889	0.002	0.021	1	11	GRCh38-AC114980.1
AL591506.1.7	0.000309905	-3.15388	0	0.012	1	11	GRCh38-AL591506.1
ELAVL2.10	0.000310082	-1.34715	0.007	0.03	1	11	GRCh38-ELAVL2
MPPED2.8	0.000310419	-2.64618	0.004	0.024	1	11	GRCh38-MPPED2
CEACAM1.9	0.000312074	-1.30845	0.007	0.029	1	11	GRCh38-CEACAM1
PCOTH.8	0.000312535	-1.89332	0.004	0.023	1	11	GRCh38-PCOTH
AP005329.1.8	0.000312902	-2.38141	0.004	0.025	1	11	GRCh38-AP005329.1
LINC01498.8	0.000314643	-0.238671	0.005	0.014	1	11	GRCh38-LINC01498
NRK.9	0.000315467	-2.05334	0.007	0.032	1	11	GRCh38-NRK
OTX1.8	0.000316469	-2.11046	0.005	0.028	1	11	GRCh38-OTX1
ABCC11.9	0.000318354	-1.64343	0.002	0.017	1	11	GRCh38-ABCC11
TCN2.8	0.000320228	-0.635004	0.004	0.013	1	11	GRCh38-TCN2
AC027237.2.6	0.000320595	-1.20888	0.005	0.024	1	11	GRCh38-AC027237.2
CRPPA-AS1.9	0.00032211	-2.993	0	0.012	1	11	GRCh38-CRPPA-AS1
CD68.6	0.00032211	-2.98506	0	0.012	1	11	GRCh38-CD68
MIR99AHG.8	0.000322464	-1.88004	0.007	0.032	1	11	GRCh38-MIR99AHG
AL442163.1.9	0.000324609	-3.77823	0	0.012	1	11	GRCh38-AL442163.1
AC007448.4.7	0.000325865	-2.95896	0	0.012	1	11	GRCh38-AC007448.4
FBXO47.7	0.000325865	-2.98639	0	0.012	1	11	GRCh38-FBXO47
ZNF813.9	0.000326629	-1.13252	0.02	0.052	1	11	GRCh38-ZNF813
A2M-AS1.7	0.000326643	-0.154866	0.004	0.011	1	11	GRCh38-A2M-AS1
AC010735.2.5	0.000328393	-3.00875	0	0.012	1	11	GRCh38-AC010735.2
CFAP99.7	0.000328977	-0.620047	0.009	0.025	1	11	GRCh38-CFAP99
AC007292.3.9	0.000329375	-1.60313	0.014	0.044	1	11	GRCh38-AC007292.3
USP44.7	0.000329664	-3.02948	0	0.012	1	11	GRCh38-USP44
LINC01873.7	0.000330941	-2.91577	0	0.012	1	11	GRCh38-LINC01873
AL139317.3.8	0.000332222	-2.88482	0	0.012	1	11	GRCh38-AL139317.3
MATR3.9	0.000332278	-1.25875	0.002	0.012	1	11	GRCh38-MATR3
ZXDA.8	0.000332456	-0.797319	0.004	0.014	1	11	GRCh38-ZXDA
XK.8	0.000333095	-0.253615	0.011	0.023	1	11	GRCh38-XK
MYCN.9	0.000333767	-2.36825	0.004	0.025	1	11	GRCh38-MYCN
AC004596.1.9	0.000334202	-2.67058	0.002	0.02	1	11	GRCh38-AC004596.1
GRID2IP.5	0.000334572	-1.98652	0.007	0.032	1	11	GRCh38-GRID2IP
AC079922.2.6	0.000334773	-1.66574	0.009	0.035	1	11	GRCh38-AC079922.2
LINC02028.10	0.000335678	-2.35565	0.004	0.025	1	11	GRCh38-LINC02028
AC044784.1.10	0.000336519	-0.654265	0.004	0.015	1	11	GRCh38-AC044784.1
TMEM47.8	0.000338703	-2.92617	0	0.012	1	11	GRCh38-TMEM47
ALMS1-IT1.9	0.000340118	-0.369359	0.005	0.015	1	11	GRCh38-ALMS1-IT1
GDF5.8	0.00034061	-0.823077	0.002	0.012	1	11	GRCh38-GDF5
AC078923.1.7	0.0003409	-1.55003	0.009	0.034	1	11	GRCh38-AC078923.1
AL592430.1.6	0.00034133	-2.91855	0	0.012	1	11	GRCh38-AL592430.1
VIT.8	0.000342869	-2.74689	0.002	0.02	1	11	GRCh38-VIT
AC011131.1.8	0.000343746	-2.64184	0.002	0.02	1	11	GRCh38-AC011131.1
ACTA2.9	0.000343817	0.170998	0.005	0.012	1	11	GRCh38-ACTA2
CELA2B.5	0.000349337	-2.91855	0	0.012	1	11	GRCh38-CELA2B
PRAM1.6	0.000349891	-2.35016	0.004	0.024	1	11	GRCh38-PRAM1
AP001453.2.5	0.00035069	-2.84882	0	0.012	1	11	GRCh38-AP001453.2
AL360270.2.7	0.000351986	-2.14352	0.005	0.028	1	11	GRCh38-AL360270.2
TENM3-AS1.6	0.000352048	-3.1065	0	0.012	1	11	GRCh38-TENM3-AS1
AC010976.1.8	0.000354343	-1.79641	0.005	0.027	1	11	GRCh38-AC010976.1
AC084128.1.6	0.00035457	-0.770829	0.013	0.034	1	11	GRCh38-AC084128.1
AC022819.1.8	0.00035478	-2.91368	0	0.012	1	11	GRCh38-AC022819.1
AC092139.1.9	0.000354801	-2.62661	0.002	0.02	1	11	GRCh38-AC092139.1
LINC02298.8	0.000357616	-1.12095	0.013	0.038	1	11	GRCh38-LINC02298
ZNF628.9	0.00035879	-1.72935	0.011	0.038	1	11	GRCh38-ZNF628
CASC11.7	0.000360395	-0.402941	0.013	0.028	1	11	GRCh38-CASC11
CXCL17.8	0.000360589	-2.14144	0.005	0.028	1	11	GRCh38-CXCL17
AL132639.2.7	0.000363104	-2.89897	0	0.012	1	11	GRCh38-AL132639.2
AC005618.4.6	0.000363104	-2.91786	0	0.012	1	11	GRCh38-AC005618.4
EXOC3L2.7	0.00036451	-2.96099	0	0.012	1	11	GRCh38-EXOC3L2
SPTBN5.9	0.000365193	-0.590142	0.013	0.031	1	11	GRCh38-SPTBN5
RPS27.6	0.000365703	0.121562	1	0.995	1	11	GRCh38-RPS27
AC105460.2.8	0.000366584	-2.78967	0.002	0.02	1	11	GRCh38-AC105460.2
SMIM25.7	0.000368762	-3.08066	0	0.012	1	11	GRCh38-SMIM25
PKLR.9	0.000368762	-2.96503	0	0.012	1	11	GRCh38-PKLR
AC090617.4.6	0.00037019	-2.84517	0	0.012	1	11	GRCh38-AC090617.4
AC006581.2.9	0.000371234	-1.74219	0.009	0.035	1	11	GRCh38-AC006581.2
CLMP.8	0.000373102	-2.75625	0.002	0.02	1	11	GRCh38-CLMP
DCLK2.7	0.000377415	-3.18019	0	0.012	1	11	GRCh38-DCLK2
SEMA3F-AS1.7	0.000377826	-2.67716	0.002	0.02	1	11	GRCh38-SEMA3F-AS1
AC005838.2.9	0.000377994	-2.59262	0.002	0.02	1	11	GRCh38-AC005838.2
AMOT.9	0.000383273	-0.948657	0.018	0.046	1	11	GRCh38-AMOT
BX537318.1.9	0.00038345	-2.31577	0.004	0.024	1	11	GRCh38-BX537318.1
EPOP.11	0.000383564	-1.15046	0.011	0.035	1	11	GRCh38-EPOP
PINK1-AS.8	0.000383908	-1.07205	0.013	0.038	1	11	GRCh38-PINK1-AS
MARCH10-DT.8	0.000385023	-0.827601	0.018	0.045	1	11	GRCh38-MARCH10-DT
IL1RAPL2.7	0.000385492	-2.12889	0.002	0.018	1	11	GRCh38-IL1RAPL2
AC025449.2.6	0.000386273	-2.89403	0	0.012	1	11	GRCh38-AC025449.2
HEXD-IT1.9	0.000389067	-2.60993	0.002	0.02	1	11	GRCh38-HEXD-IT1
CCDC144NL-AS1.8	0.000389272	-3.06568	0	0.012	1	11	GRCh38-CCDC144NL-AS1
KIF21B.8	0.000390982	-0.760237	0.005	0.019	1	11	GRCh38-KIF21B
RPL27A.8	0.000391401	-0.18804	1	0.992	1	11	GRCh38-RPL27A
PDE6C.6	0.000395339	-2.92893	0	0.012	1	11	GRCh38-PDE6C
KCNIP2-AS1.8	0.0003955	-0.581259	0.005	0.017	1	11	GRCh38-KCNIP2-AS1
ENTPD8.8	0.000395607	-1.83406	0.007	0.032	1	11	GRCh38-ENTPD8
COL6A6.8	0.000396871	-2.9234	0	0.012	1	11	GRCh38-COL6A6
AC010226.1.8	0.000398247	-2.30057	0.004	0.024	1	11	GRCh38-AC010226.1
PICART1.8	0.000400059	-0.970397	0.002	0.012	1	11	GRCh38-PICART1
SNAP25-AS1.8	0.000400647	-1.32033	0.004	0.02	1	11	GRCh38-SNAP25-AS1
LINC00457.9	0.000401502	-2.92893	0	0.012	1	11	GRCh38-LINC00457
AC010896.1.9	0.000405334	-2.64981	0.002	0.02	1	11	GRCh38-AC010896.1
SMTNL1.7	0.000407761	-2.84151	0	0.012	1	11	GRCh38-SMTNL1
PRR5L.9	0.000409572	-2.7351	0.002	0.02	1	11	GRCh38-PRR5L
AC020687.1.8	0.000411203	-0.92617	0.007	0.025	1	11	GRCh38-AC020687.1
GRIN3B.7	0.00041252	-2.86909	0	0.012	1	11	GRCh38-GRIN3B
VASH1-AS1.9	0.000414031	-2.29985	0.004	0.024	1	11	GRCh38-VASH1-AS1
AL353595.1.5	0.000414939	-0.916743	0.002	0.012	1	11	GRCh38-AL353595.1
AC107959.1.6	0.000415724	-2.90599	0	0.012	1	11	GRCh38-AC107959.1
TMEM173.10	0.000417693	-1.04745	0.009	0.03	1	11	GRCh38-TMEM173
SYCP3.8	0.0004177	-1.95192	0.007	0.031	1	11	GRCh38-SYCP3
TNFRSF6B.7	0.000418323	-2.20547	0.005	0.028	1	11	GRCh38-TNFRSF6B
AC006942.1.9	0.000418429	-0.614471	0.005	0.017	1	11	GRCh38-AC006942.1
MEI1.9	0.000418952	-2.89049	0	0.012	1	11	GRCh38-MEI1
AL080276.2.6	0.000420149	-0.310305	0.016	0.032	1	11	GRCh38-AL080276.2
AC114316.1.8	0.000420576	-3.44997	0	0.012	1	11	GRCh38-AC114316.1
AP005121.1.7	0.000422088	0.202379	0.005	0.011	1	11	GRCh38-AP005121.1
LRRN2.7	0.000422972	-1.15046	0.004	0.017	1	11	GRCh38-LRRN2
TENT5D.8	0.000423842	-2.91994	0	0.012	1	11	GRCh38-TENT5D
PIMREG.9	0.000426255	-1.89309	0.007	0.031	1	11	GRCh38-PIMREG
AP002433.1.8	0.000427134	-2.88482	0	0.012	1	11	GRCh38-AP002433.1
PON3.9	0.000431458	-2.61294	0.002	0.02	1	11	GRCh38-PON3
AC119673.2.8	0.000432361	-1.83686	0.002	0.016	1	11	GRCh38-AC119673.2
THSD7A.7	0.000433795	-3.94641	0	0.012	1	11	GRCh38-THSD7A
AL109615.3.5	0.000435476	-2.90459	0	0.012	1	11	GRCh38-AL109615.3
AC087639.2.7	0.000435476	-3.07007	0	0.012	1	11	GRCh38-AC087639.2
MINDY4B.7	0.000437164	-2.91298	0	0.012	1	11	GRCh38-MINDY4B
NPIPA8.8	0.000438043	-2.56671	0.002	0.02	1	11	GRCh38-NPIPA8
AC120498.10.5	0.00044056	-2.91228	0	0.012	1	11	GRCh38-AC120498.10
ATAD3C.7	0.000442073	-1.2659	0.011	0.036	1	11	GRCh38-ATAD3C
AC023481.1.8	0.000442268	-2.82011	0	0.012	1	11	GRCh38-AC023481.1
AC016700.3.7	0.000442268	-3.16505	0	0.012	1	11	GRCh38-AC016700.3
AL445231.1.9	0.000444017	-2.12166	0.005	0.028	1	11	GRCh38-AL445231.1
AC091153.2.8	0.000444422	-2.64939	0.002	0.02	1	11	GRCh38-AC091153.2
LINC02777.9	0.000447431	-2.93787	0	0.012	1	11	GRCh38-LINC02777
AL512288.1.8	0.000449166	-2.86116	0	0.012	1	11	GRCh38-AL512288.1
CIDEB.7	0.000450694	-2.6232	0.002	0.02	1	11	GRCh38-CIDEB
AL049870.3.6	0.000450907	-2.8784	0	0.012	1	11	GRCh38-AL049870.3
LAMB4.6	0.000452449	-2.37552	0.005	0.027	1	11	GRCh38-LAMB4
AC015917.2.8	0.000452487	-0.750013	0.004	0.014	1	11	GRCh38-AC015917.2
DOK7.9	0.000453125	-2.13039	0.005	0.027	1	11	GRCh38-DOK7
STAB2.6	0.000455035	-1.5373	0.005	0.026	1	11	GRCh38-STAB2
AC120114.1.9	0.00045529	-0.497712	0.007	0.019	1	11	GRCh38-AC120114.1
AC108749.1.8	0.000456172	-3.1065	0	0.012	1	11	GRCh38-AC108749.1
AC004594.1.9	0.000458129	-1.22694	0.005	0.024	1	11	GRCh38-AC004594.1
ZNF517.8	0.000458357	-1.72878	0.004	0.021	1	11	GRCh38-ZNF517
HIST2H2AC.10	0.000460132	-0.100103	0.09	0.118	1	11	GRCh38-HIST2H2AC
AC020978.3.6	0.000463288	-2.84151	0	0.012	1	11	GRCh38-AC020978.3
MEIG1.9	0.000463832	-0.781417	0.004	0.016	1	11	GRCh38-MEIG1
C2orf50.8	0.000465608	-1.09025	0.007	0.027	1	11	GRCh38-C2orf50
AC025048.4.8	0.000465814	-2.32383	0.004	0.024	1	11	GRCh38-AC025048.4
AC009831.1.6	0.000466888	-2.96301	0	0.012	1	11	GRCh38-AC009831.1
SNX22.6	0.000470912	-0.565021	0.004	0.012	1	11	GRCh38-SNX22
AL031587.2.9	0.000475868	-2.28269	0.004	0.024	1	11	GRCh38-AL031587.2
MZB1.10	0.000477031	-0.633216	0.013	0.032	1	11	GRCh38-MZB1
NALCN-AS1.5	0.000477046	-0.790655	0.002	0.011	1	11	GRCh38-NALCN-AS1
HNF1A-AS1.9	0.000477857	-3.05624	0	0.012	1	11	GRCh38-HNF1A-AS1
RBM44.7	0.000478539	-1.88908	0.004	0.023	1	11	GRCh38-RBM44
SRSF12.8	0.000478878	-2.75391	0.002	0.02	1	11	GRCh38-SRSF12
AC005225.3.8	0.000481417	-0.320049	0.014	0.03	1	11	GRCh38-AC005225.3
CCDC9B.7	0.00048157	-2.88197	0	0.012	1	11	GRCh38-CCDC9B
AC012467.2.8	0.00048157	-2.83711	0	0.012	1	11	GRCh38-AC012467.2
AL132857.1.7	0.000483501	-1.48135	0.004	0.021	1	11	GRCh38-AL132857.1
OSMR-AS1.9	0.000483766	-1.26206	0.014	0.043	1	11	GRCh38-OSMR-AS1
TAS1R1.6	0.000485313	-2.93444	0	0.012	1	11	GRCh38-TAS1R1
MELTF.7	0.000487041	-2.09056	0.005	0.027	1	11	GRCh38-MELTF
AC073050.1.7	0.000487431	-1.11574	0.007	0.028	1	11	GRCh38-AC073050.1
KCNN1.7	0.000488402	-2.6334	0.002	0.02	1	11	GRCh38-KCNN1
SGTB.8	0.000489866	-1.9432	0.007	0.031	1	11	GRCh38-SGTB
ALOX15.6	0.000490209	-2.26568	0.004	0.024	1	11	GRCh38-ALOX15
AC010680.3.8	0.000490982	-2.80816	0	0.012	1	11	GRCh38-AC010680.3
AC025031.1.8	0.00049149	-2.65649	0.002	0.02	1	11	GRCh38-AC025031.1
FAM209A.8	0.000491912	-2.58608	0.002	0.02	1	11	GRCh38-FAM209A
ADSSL1.8	0.000493911	-1.11056	0.014	0.041	1	11	GRCh38-ADSSL1
CRISP3.7	0.00049424	-0.764218	0.009	0.028	1	11	GRCh38-CRISP3
PCSK6.9	0.000494897	-2.2289	0.005	0.027	1	11	GRCh38-PCSK6
RRS1-AS1.7	0.000496488	-0.872679	0.004	0.015	1	11	GRCh38-RRS1-AS1
AL031289.1.7	0.000496717	-2.82752	0	0.012	1	11	GRCh38-AL031289.1
ADA.6	0.000497256	-1.77325	0.007	0.031	1	11	GRCh38-ADA
AC017071.1.9	0.000497379	-2.57466	0.002	0.02	1	11	GRCh38-AC017071.1
AL022328.4.7	0.000497789	0.261482	0.011	0.016	1	11	GRCh38-AL022328.4
HYMAI.5	0.000498644	-2.97374	0	0.012	1	11	GRCh38-HYMAI
AL160006.1.8	0.000500578	-2.89262	0	0.012	1	11	GRCh38-AL160006.1
MYO16.8	0.000502172	-0.917528	0.018	0.046	1	11	GRCh38-MYO16
AF129075.2.6	0.000502519	-2.8349	0	0.012	1	11	GRCh38-AF129075.2
SLC26A3.9	0.000504185	-1.53779	0.009	0.034	1	11	GRCh38-SLC26A3
AC010883.1.10	0.00050517	-2.61036	0.002	0.02	1	11	GRCh38-AC010883.1
PRR22.9	0.000506146	-1.06411	0.007	0.026	1	11	GRCh38-PRR22
AC010422.2.8	0.000506828	-1.779	0.004	0.022	1	11	GRCh38-AC010422.2
HAMP.7	0.000507477	-2.90424	0.002	0.019	1	11	GRCh38-HAMP
C12orf56.8	0.000510362	-2.88624	0	0.012	1	11	GRCh38-C12orf56
CALN1.7	0.000511498	-0.823077	0.007	0.025	1	11	GRCh38-CALN1
PLAT.6	0.000512342	-2.87124	0	0.012	1	11	GRCh38-PLAT
SERPIND1.6	0.000514024	-2.56493	0.002	0.02	1	11	GRCh38-SERPIND1
AL137802.2.7	0.00051433	-2.88339	0	0.012	1	11	GRCh38-AL137802.2
MIR503HG.8	0.000516832	-2.8608	0.002	0.019	1	11	GRCh38-MIR503HG
ANKRD29.9	0.000517061	-1.35667	0.005	0.024	1	11	GRCh38-ANKRD29
ZSCAN22.10	0.000517534	-2.59088	0.002	0.02	1	11	GRCh38-ZSCAN22
ECM2.8	0.00051811	-2.14382	0.005	0.027	1	11	GRCh38-ECM2
AL355490.1.10	0.000518213	-2.0819	0.005	0.027	1	11	GRCh38-AL355490.1
GLYCTK.9	0.000518571	-0.708434	0.007	0.021	1	11	GRCh38-GLYCTK
MEIOC.9	0.000519763	-2.61637	0.002	0.02	1	11	GRCh38-MEIOC
SH2D3C.6	0.000520339	-3.00352	0	0.012	1	11	GRCh38-SH2D3C
CPA4.7	0.000520339	-2.92271	0	0.012	1	11	GRCh38-CPA4
GBX1.7	0.000520339	-2.97174	0	0.012	1	11	GRCh38-GBX1
AC073530.1.5	0.000520339	-2.83122	0	0.012	1	11	GRCh38-AC073530.1
AL513365.2.8	0.000521358	-2.56715	0.002	0.02	1	11	GRCh38-AL513365.2
SLC23A3.7	0.000522358	-2.86333	0	0.012	1	11	GRCh38-SLC23A3
AXDND1.10	0.000524791	-1.74733	0.009	0.034	1	11	GRCh38-AXDND1
PRKCA.8	0.000526158	-2.88837	0.002	0.019	1	11	GRCh38-PRKCA
AC007563.2.10	0.000527591	-2.38006	0.004	0.024	1	11	GRCh38-AC007563.2
LOXL2.5	0.000528462	-3.04229	0	0.011	1	11	GRCh38-LOXL2
BMPER.8	0.000530196	-2.77401	0.002	0.019	1	11	GRCh38-BMPER
AC105094.2.7	0.000534133	-2.79119	0.002	0.019	1	11	GRCh38-AC105094.2
AP003559.1.7	0.000534637	-2.83122	0	0.011	1	11	GRCh38-AP003559.1
TCL1B.8	0.0005382	-2.63086	0.002	0.019	1	11	GRCh38-TCL1B
LINC00824.8	0.000538794	-2.9704	0	0.011	1	11	GRCh38-LINC00824
PTMA.7	0.00054003	-0.329265	1	0.997	1	11	GRCh38-PTMA
AL121790.2.7	0.000540885	-2.90038	0	0.011	1	11	GRCh38-AL121790.2
AL356804.1.6	0.000540885	-2.97374	0	0.011	1	11	GRCh38-AL356804.1
CCDC163.9	0.000542336	-1.70213	0.007	0.03	1	11	GRCh38-CCDC163
AC084824.5.7	0.000542984	-2.84663	0	0.011	1	11	GRCh38-AC084824.5
STARD6.6	0.000543955	-0.435205	0.005	0.015	1	11	GRCh38-STARD6
SLC16A1-AS1.7	0.000545201	-2.41659	0.004	0.023	1	11	GRCh38-SLC16A1-AS1
GSG1.7	0.000545288	-2.64688	0.002	0.019	1	11	GRCh38-GSG1
MAT1A.9	0.000546826	-1.23626	0.005	0.023	1	11	GRCh38-MAT1A
C3orf79.5	0.000549504	0.479684	0.005	0.01	1	11	GRCh38-C3orf79
Z94721.3.6	0.000551462	-2.80215	0	0.011	1	11	GRCh38-Z94721.3
EXTL1.8	0.00055197	-2.28053	0.004	0.024	1	11	GRCh38-EXTL1
USH1C.9	0.000552364	-2.64478	0.002	0.019	1	11	GRCh38-USH1C
AL354710.2.8	0.000553004	-2.36655	0.004	0.023	1	11	GRCh38-AL354710.2
ARHGAP11A.10	0.000554294	-0.720374	0.036	0.072	1	11	GRCh38-ARHGAP11A
AL450992.1.7	0.000555751	-2.94334	0	0.011	1	11	GRCh38-AL450992.1
DKKL1.9	0.000556368	-1.64646	0.005	0.026	1	11	GRCh38-DKKL1
AC053503.2.8	0.000558465	-0.91547	0.005	0.02	1	11	GRCh38-AC053503.2
NUCB1-AS1.10	0.000559087	-2.10589	0.005	0.027	1	11	GRCh38-NUCB1-AS1
ADORA2A.6	0.000560461	-2.64562	0.002	0.019	1	11	GRCh38-ADORA2A
FRK.6	0.000562005	-2.48041	0.004	0.023	1	11	GRCh38-FRK
ARHGAP11B.8	0.000566172	-0.811652	0.029	0.062	1	11	GRCh38-ARHGAP11B
AL035252.5.6	0.00056662	-2.78777	0	0.011	1	11	GRCh38-AL035252.5
TTLL10.7	0.000568689	0.23932	0.005	0.01	1	11	GRCh38-TTLL10
MORF4L2-AS1.8	0.000569075	-2.61036	0.002	0.019	1	11	GRCh38-MORF4L2-AS1
EPHA7.9	0.000569816	-2.91472	0.002	0.019	1	11	GRCh38-EPHA7
LINC01098.5	0.000570889	-0.495944	0.002	0.01	1	11	GRCh38-LINC01098
BMP5.6	0.000571027	-3.17961	0	0.011	1	11	GRCh38-BMP5
LINC00638.8	0.000571027	-2.77325	0	0.011	1	11	GRCh38-LINC00638
AC021678.2.6	0.000571027	-3.03782	0	0.011	1	11	GRCh38-AC021678.2
AC008591.1.9	0.000573244	-3.07817	0	0.011	1	11	GRCh38-AC008591.1
GOLGA7B.6	0.000575734	-1.0442	0.005	0.02	1	11	GRCh38-GOLGA7B
AC145343.1.7	0.000577703	-2.78853	0	0.011	1	11	GRCh38-AC145343.1
LINC02718.8	0.000579358	-0.525798	0.004	0.013	1	11	GRCh38-LINC02718
AC127521.1.5	0.000579945	-2.76554	0	0.011	1	11	GRCh38-AC127521.1
TNFAIP3.9	0.000585259	-0.95948	0.023	0.055	1	11	GRCh38-TNFAIP3
AC010320.3.7	0.000585419	-0.69268	0.004	0.013	1	11	GRCh38-AC010320.3
TYRP1.9	0.000585755	-2.04738	0.005	0.027	1	11	GRCh38-TYRP1
AL139220.2.8	0.000585833	-1.40606	0.007	0.029	1	11	GRCh38-AL139220.2
EXOSC10-AS1.10	0.000588253	-1.2733	0.011	0.035	1	11	GRCh38-EXOSC10-AS1
AP001107.1.6	0.00059129	-2.78853	0	0.011	1	11	GRCh38-AP001107.1
AL031963.3.6	0.000592158	-1.65148	0.004	0.021	1	11	GRCh38-AL031963.3
ZNF649-AS1.4	0.000593055	-0.168949	0.004	0.01	1	11	GRCh38-ZNF649-AS1
AC105942.1.9	0.000594552	-2.2675	0.004	0.023	1	11	GRCh38-AC105942.1
LHX1-DT.9	0.000595891	-2.83931	0	0.011	1	11	GRCh38-LHX1-DT
IL17REL.8	0.000595891	-2.77708	0	0.011	1	11	GRCh38-IL17REL
OTOR.10	0.000596366	-1.17206	0.005	0.022	1	11	GRCh38-OTOR
SLC25A48.9	0.000597607	-1.67285	0.013	0.039	1	11	GRCh38-SLC25A48
TIGD4.8	0.000598349	-2.27403	0.004	0.023	1	11	GRCh38-TIGD4
MLANA.7	0.000600527	-2.78472	0	0.011	1	11	GRCh38-MLANA
IGF2BP3.8	0.000602859	-3.01656	0	0.011	1	11	GRCh38-IGF2BP3
DCST2.8	0.000603931	-2.62235	0.002	0.019	1	11	GRCh38-DCST2
SVOP.7	0.000606237	-2.3381	0.004	0.023	1	11	GRCh38-SVOP
PVALEF.8	0.000607226	-2.64646	0.002	0.019	1	11	GRCh38-PVALEF
RGCC.7	0.000607724	-1.75348	0.009	0.034	1	11	GRCh38-RGCC
HORMAD2-AS1.9	0.000612179	-2.53851	0.002	0.019	1	11	GRCh38-HORMAD2-AS1
ACOT6.5	0.000612277	-2.80515	0	0.011	1	11	GRCh38-ACOT6
AP002892.1.6	0.000612277	-2.78472	0	0.011	1	11	GRCh38-AP002892.1
AP002784.1.6	0.000612651	-2.36519	0.004	0.023	1	11	GRCh38-AP002784.1
TTC39C-AS1.6	0.000613712	0.248599	0.005	0.012	1	11	GRCh38-TTC39C-AS1
PSCA.7	0.000615238	-2.64394	0.002	0.019	1	11	GRCh38-PSCA
TEX52.8	0.000617752	-0.52178	0.004	0.012	1	11	GRCh38-TEX52
Z83745.1.7	0.000619437	-2.86405	0	0.011	1	11	GRCh38-Z83745.1
MAP6D1.6	0.000624258	-2.76322	0	0.011	1	11	GRCh38-MAP6D1
THAP10.9	0.000626196	-1.07444	0.011	0.034	1	11	GRCh38-THAP10
RHD.8	0.000628499	-1.78152	0.005	0.026	1	11	GRCh38-RHD
TIGD2.8	0.000628792	-2.55692	0.002	0.019	1	11	GRCh38-TIGD2
PROCA1.9	0.000629999	-1.11913	0.011	0.034	1	11	GRCh38-PROCA1
AL359921.2.8	0.000631559	-2.78243	0	0.011	1	11	GRCh38-AL359921.2
SHF.10	0.000632775	-2.05593	0.005	0.027	1	11	GRCh38-SHF
AL450326.1.9	0.0006353	-0.903889	0.007	0.022	1	11	GRCh38-AL450326.1
HOXB5.6	0.000636474	-2.8044	0	0.011	1	11	GRCh38-HOXB5
AC095057.4.5	0.000636474	-2.88126	0	0.011	1	11	GRCh38-AC095057.4
AC010327.5.6	0.00063802	-0.40209	0.005	0.015	1	11	GRCh38-AC010327.5
CARD10.8	0.000640571	-1.16204	0.007	0.026	1	11	GRCh38-CARD10
LRFN4.8	0.00064127	-2.24478	0.004	0.023	1	11	GRCh38-LRFN4
AC003991.1.10	0.000643856	-2.43904	0.004	0.023	1	11	GRCh38-AC003991.1
AC010789.2.7	0.00064392	-2.85609	0	0.011	1	11	GRCh38-AC010789.2
OMD.8	0.000646222	-1.7053	0.005	0.026	1	11	GRCh38-OMD
TM4SF18.9	0.000648932	-3.11137	0	0.011	1	11	GRCh38-TM4SF18
AC099508.2.5	0.000651452	-2.80215	0	0.011	1	11	GRCh38-AC099508.2
UCP1.8	0.000651452	-2.96301	0	0.011	1	11	GRCh38-UCP1
CCDC3.6	0.000651452	-2.96099	0	0.011	1	11	GRCh38-CCDC3
NEIL3.10	0.000653858	-0.62346	0.036	0.07	1	11	GRCh38-NEIL3
AC097639.1.7	0.00065421	-2.63043	0.002	0.019	1	11	GRCh38-AC097639.1
GPR173.8	0.000655505	-1.8442	0.002	0.016	1	11	GRCh38-GPR173
AC006213.1.6	0.000661061	-1.19212	0.002	0.011	1	11	GRCh38-AC006213.1
EAF1-AS1.9	0.000662749	-2.57906	0.002	0.019	1	11	GRCh38-EAF1-AS1
NPL.10	0.000663696	-2.78282	0.002	0.019	1	11	GRCh38-NPL
CCDC81.7	0.000664204	-2.77478	0	0.011	1	11	GRCh38-CCDC81
OR52H1.7	0.000664204	-2.72322	0	0.011	1	11	GRCh38-OR52H1
TFF2.7	0.00067808	-0.11501	0.004	0.011	1	11	GRCh38-TFF2
NEFH.10	0.000678526	-2.96839	0.002	0.019	1	11	GRCh38-NEFH
AC114781.2.9	0.000680937	-0.262086	0.005	0.014	1	11	GRCh38-AC114781.2
HECW2.7	0.000685132	-2.96301	0	0.011	1	11	GRCh38-HECW2
GOLGA6L9.8	0.000686484	-1.74308	0.011	0.036	1	11	GRCh38-GOLGA6L9
HSPG2.10	0.000687496	-2.25582	0.004	0.023	1	11	GRCh38-HSPG2
RPS15.9	0.000691529	-0.193617	1	0.997	1	11	GRCh38-RPS15
LINC00930.8	0.000692296	-1.55268	0.009	0.033	1	11	GRCh38-LINC00930
AC023830.1.6	0.00069315	-2.75547	0	0.011	1	11	GRCh38-AC023830.1
LINC01664.7	0.00069315	-2.80139	0	0.011	1	11	GRCh38-LINC01664
ACSM1.7	0.00069315	-2.78548	0	0.011	1	11	GRCh38-ACSM1
FAM177B.6	0.00069315	-2.86837	0	0.011	1	11	GRCh38-FAM177B
AC063944.1.6	0.000695843	-2.98904	0	0.011	1	11	GRCh38-AC063944.1
SHISA2.10	0.000700094	-2.52123	0.004	0.023	1	11	GRCh38-SHISA2
AJUBA.9	0.000700533	-0.727699	0.011	0.028	1	11	GRCh38-AJUBA
AC100835.1.6	0.000701262	-2.80365	0	0.011	1	11	GRCh38-AC100835.1
DHRS2.9	0.000703084	-1.91431	0.007	0.03	1	11	GRCh38-DHRS2
AP000462.1.7	0.000706217	-1.48989	0.013	0.04	1	11	GRCh38-AP000462.1
SERPINC1.9	0.000706723	-2.73983	0	0.011	1	11	GRCh38-SERPINC1
RHBDL3.6	0.000706723	-2.87769	0	0.011	1	11	GRCh38-RHBDL3
SH3KBP1.5	0.000706723	-2.93924	0	0.011	1	11	GRCh38-SH3KBP1
THSD1.6	0.000707899	-2.56316	0.002	0.019	1	11	GRCh38-THSD1
RPS23.11	0.000709004	-0.205626	0.998	0.995	1	11	GRCh38-RPS23
MT-ND4L.7	0.000710615	0.12276	0.998	0.984	1	11	GRCh38-MT-ND4L
SULT1A2.7	0.000710835	-1.58184	0.002	0.014	1	11	GRCh38-SULT1A2
AC105206.2.6	0.000712227	-2.79308	0	0.011	1	11	GRCh38-AC105206.2
AC007448.5.6	0.00071305	-1.08491	0.005	0.022	1	11	GRCh38-AC007448.5
HAL.6	0.000713959	-1.7301	0.002	0.015	1	11	GRCh38-HAL
ADAM8.7	0.000714883	-1.04229	0.007	0.026	1	11	GRCh38-ADAM8
AC000068.1.7	0.000718597	-0.548867	0.007	0.019	1	11	GRCh38-AC000068.1
NYAP2.7	0.000719223	-1.41318	0.007	0.029	1	11	GRCh38-NYAP2
AC112722.1.8	0.000724661	-0.797737	0.014	0.036	1	11	GRCh38-AC112722.1
ACKR4.8	0.000727044	-0.748674	0.005	0.018	1	11	GRCh38-ACKR4
C3orf18.8	0.000731667	-2.51435	0.002	0.019	1	11	GRCh38-C3orf18
AC022540.1.6	0.000731832	-2.77938	0	0.011	1	11	GRCh38-AC022540.1
LINC02560.10	0.000732096	-0.424591	0.018	0.036	1	11	GRCh38-LINC02560
AC009506.1.6	0.000733245	-0.441296	0.005	0.015	1	11	GRCh38-AC009506.1
AC103691.1.7	0.000736973	-1.70937	0.007	0.03	1	11	GRCh38-AC103691.1
GLIDR.11	0.000739859	-1.58717	0.013	0.039	1	11	GRCh38-GLIDR
AC018618.1.8	0.000743278	-2.95219	0	0.011	1	11	GRCh38-AC018618.1
GAPLINC.7	0.000746167	-2.91159	0	0.011	1	11	GRCh38-GAPLINC
AC007996.1.7	0.000747441	-2.52169	0.002	0.019	1	11	GRCh38-AC007996.1
AC128687.3.10	0.000751535	-2.28664	0.004	0.023	1	11	GRCh38-AC128687.3
SCX.9	0.000752776	-1.43465	0.007	0.029	1	11	GRCh38-SCX
SBSPON.7	0.000754903	-2.79913	0	0.011	1	11	GRCh38-SBSPON
AC007389.1.4	0.000755494	-1.43094	0.004	0.02	1	11	GRCh38-AC007389.1
AP000704.1.8	0.000758428	-2.55021	0.002	0.019	1	11	GRCh38-AP000704.1
LHFPL3.5	0.00075966	-2.42085	0.004	0.023	1	11	GRCh38-LHFPL3
AC074183.1.9	0.000760145	-2.77132	0.002	0.019	1	11	GRCh38-AC074183.1
AL157871.4.8	0.000760785	-2.74845	0	0.011	1	11	GRCh38-AL157871.4
KRT36.5	0.000763743	-2.88908	0	0.011	1	11	GRCh38-KRT36
LCK.9	0.000765439	-2.71405	0.002	0.019	1	11	GRCh38-LCK
FAM81B.5	0.000766712	-2.78014	0	0.011	1	11	GRCh38-FAM81B
LINC00492.6	0.000766712	-2.7264	0	0.011	1	11	GRCh38-LINC00492
AL512422.1.8	0.000769693	-2.74923	0	0.011	1	11	GRCh38-AL512422.1
AC005154.4.8	0.000771496	-1.07776	0.005	0.021	1	11	GRCh38-AC005154.4
AL451085.1.8	0.000775456	-2.32872	0.004	0.023	1	11	GRCh38-AL451085.1
SIRT4.9	0.000778469	-1.26115	0.007	0.027	1	11	GRCh38-SIRT4
INHBC.6	0.000778707	-2.89049	0	0.011	1	11	GRCh38-INHBC
TMEM74.7	0.000779906	-0.929851	0.004	0.017	1	11	GRCh38-TMEM74
AC025043.1.7	0.000781735	-2.71685	0	0.011	1	11	GRCh38-AC025043.1
AL031667.3.7	0.000783831	-0.66048	0.004	0.013	1	11	GRCh38-AL031667.3
AC008074.2.6	0.000784775	-2.79005	0	0.011	1	11	GRCh38-AC008074.2
AC079465.1.7	0.000786728	-0.431594	0.004	0.012	1	11	GRCh38-AC079465.1
PAPPA.8	0.000792306	-0.43613	0.004	0.013	1	11	GRCh38-PAPPA
AC016027.1.6	0.000793966	-2.77401	0	0.011	1	11	GRCh38-AC016027.1
AC090607.5.6	0.000803265	-2.89403	0	0.011	1	11	GRCh38-AC090607.5
CNBD1.7	0.000806603	-3.10039	0.002	0.018	1	11	GRCh38-CNBD1
PLD6.7	0.000808497	-2.00875	0.005	0.026	1	11	GRCh38-PLD6
AC072062.1.8	0.000809551	-2.40441	0.004	0.023	1	11	GRCh38-AC072062.1
DGCR9.8	0.000810351	-2.55335	0.002	0.019	1	11	GRCh38-DGCR9
AL139042.1.9	0.000812181	-1.64209	0.004	0.021	1	11	GRCh38-AL139042.1
SLC6A20.11	0.000812536	-2.06317	0.005	0.026	1	11	GRCh38-SLC6A20
AL353708.2.6	0.000812674	-2.72957	0	0.011	1	11	GRCh38-AL353708.2
AC139149.1.9	0.000813757	-1.16681	0.014	0.041	1	11	GRCh38-AC139149.1
UGT2B15.6	0.000819008	-3.46765	0	0.011	1	11	GRCh38-UGT2B15
AC093227.1.9	0.000819008	-2.72957	0	0.011	1	11	GRCh38-AC093227.1
AL441883.1.6	0.00081986	-0.569805	0.007	0.02	1	11	GRCh38-AL441883.1
ANKRD35.8	0.000822194	-2.82604	0	0.011	1	11	GRCh38-ANKRD35
AC005400.1.10	0.000831458	-2.05334	0.007	0.029	1	11	GRCh38-AC005400.1
IL1RN.9	0.000832886	-0.870822	0.018	0.045	1	11	GRCh38-IL1RN
LINC01465.7	0.000835062	-2.7024	0	0.011	1	11	GRCh38-LINC01465
AC006333.1.9	0.000839648	-0.77017	0.004	0.015	1	11	GRCh38-AC006333.1
AL139274.2.6	0.000840943	-0.794597	0.002	0.01	1	11	GRCh38-AL139274.2
AC008105.1.9	0.000844312	-1.33983	0.011	0.035	1	11	GRCh38-AC008105.1
AL357972.1.9	0.00084494	-2.78701	0.002	0.018	1	11	GRCh38-AL357972.1
NPC1L1.7	0.000846545	-1.20341	0.004	0.018	1	11	GRCh38-NPC1L1
PRMT5-AS1.9	0.000847649	-2.14382	0.005	0.026	1	11	GRCh38-PRMT5-AS1
HYAL1.9	0.000848573	-2.22582	0.004	0.023	1	11	GRCh38-HYAL1
TCTE1.9	0.000851277	-1.46241	0.004	0.02	1	11	GRCh38-TCTE1
AC092364.1.9	0.000851433	-2.78091	0	0.011	1	11	GRCh38-AC092364.1
GPM6A.7	0.000855062	-1.15895	0.002	0.013	1	11	GRCh38-GPM6A
RAB6B.8	0.000855294	-1.43484	0.002	0.013	1	11	GRCh38-RAB6B
LINC02166.8	0.000855664	-2.49212	0.002	0.019	1	11	GRCh38-LINC02166
AL442071.1.7	0.000858071	-2.70803	0	0.011	1	11	GRCh38-AL442071.1
AC019131.1.7	0.000861409	-2.92893	0	0.011	1	11	GRCh38-AC019131.1
AC005740.3.9	0.000861775	-2.21001	0.004	0.023	1	11	GRCh38-AC005740.3
TMCO1-AS1.9	0.00086697	-2.51757	0.002	0.019	1	11	GRCh38-TMCO1-AS1
AC100861.1.7	0.000869558	-1.20062	0.009	0.03	1	11	GRCh38-AC100861.1
SPI1.7	0.000871504	-2.76632	0	0.011	1	11	GRCh38-SPI1
CD247.8	0.0008783	-2.87053	0	0.011	1	11	GRCh38-CD247
B3GNT3.9	0.000885283	-1.34558	0.011	0.035	1	11	GRCh38-B3GNT3
FOXD2.9	0.000888275	-0.87999	0.009	0.027	1	11	GRCh38-FOXD2
TMPPE.8	0.000888593	-2.70964	0	0.011	1	11	GRCh38-TMPPE
LINC00324.9	0.000888643	-2.2913	0.004	0.022	1	11	GRCh38-LINC00324
TICRR.9	0.000889975	-1.0201	0.032	0.068	1	11	GRCh38-TICRR
SPINK4.8	0.000904653	-2.56138	0.002	0.018	1	11	GRCh38-SPINK4
APBB1.10	0.000904799	-1.54887	0.011	0.036	1	11	GRCh38-APBB1
AL139393.3.6	0.00090602	-2.70884	0	0.011	1	11	GRCh38-AL139393.3
GPR132.9	0.000907222	-1.15262	0.016	0.044	1	11	GRCh38-GPR132
AL157935.1.8	0.000914701	-2.22132	0.004	0.022	1	11	GRCh38-AL157935.1
PTPRO.8	0.000916848	0.411943	0.013	0.018	1	11	GRCh38-PTPRO
CR1L.8	0.000920208	-2.87483	0	0.011	1	11	GRCh38-CR1L
LINC02247.10	0.000921708	-0.776622	0.016	0.04	1	11	GRCh38-LINC02247
THRA1/BTR.7	0.000927386	-2.7024	0	0.011	1	11	GRCh38-THRA1/BTR
NOS1.4	0.000930996	-2.99036	0	0.011	1	11	GRCh38-NOS1
SULT1C4.8	0.000931622	-0.955534	0.013	0.037	1	11	GRCh38-SULT1C4
SLC7A9.9	0.000933718	-1.28664	0.005	0.023	1	11	GRCh38-SLC7A9
AC104819.3.6	0.000934621	-2.73195	0	0.011	1	11	GRCh38-AC104819.3
AP000919.2.8	0.000941912	-2.73353	0	0.011	1	11	GRCh38-AP000919.2
OTULINL.4	0.00094926	-3.04101	0	0.011	1	11	GRCh38-OTULINL
AC010615.2.7	0.000949761	-0.690822	0.005	0.018	1	11	GRCh38-AC010615.2
PCYOX1L.11	0.000951154	-0.985727	0.011	0.032	1	11	GRCh38-PCYOX1L
AC137630.1.6	0.000952593	0.266317	0.009	0.014	1	11	GRCh38-AC137630.1
ZFP69B.8	0.000953152	-1.54464	0.005	0.024	1	11	GRCh38-ZFP69B
AC103769.1.7	0.000956666	-2.69268	0	0.01	1	11	GRCh38-AC103769.1
KRT78.4	0.000956666	-2.8459	0	0.01	1	11	GRCh38-KRT78
AC092844.1.5	0.000956666	-2.97775	0	0.01	1	11	GRCh38-AC092844.1
LINC00683.9	0.000968086	-2.27077	0.004	0.022	1	11	GRCh38-LINC00683
WTIP.9	0.000968753	-2.00744	0.005	0.026	1	11	GRCh38-WTIP
AC108449.1.7	0.000969161	-2.56493	0.002	0.018	1	11	GRCh38-AC108449.1
CCDC26.5	0.000971042	-1.18828	0.009	0.031	1	11	GRCh38-CCDC26
BICRA.9	0.000980511	-1.21341	0.013	0.037	1	11	GRCh38-BICRA
AC024075.1.6	0.000983048	-2.66562	0	0.01	1	11	GRCh38-AC024075.1
AL591846.2.8	0.000985941	-1.32965	0.009	0.031	1	11	GRCh38-AL591846.2
S1PR2.7	0.000986052	-2.19556	0.004	0.022	1	11	GRCh38-S1PR2
AC090192.2.7	0.000986876	-3.0009	0	0.01	1	11	GRCh38-AC090192.2
AL138787.2.10	0.000987253	-1.64598	0.011	0.035	1	11	GRCh38-AL138787.2
AL358781.2.7	0.000991694	-2.4586	0.002	0.018	1	11	GRCh38-AL358781.2
ITPRIP.9	0.00099719	-0.842537	0.009	0.027	1	11	GRCh38-ITPRIP
AC068193.1.7	0.000998451	-2.71525	0	0.01	1	11	GRCh38-AC068193.1
LMO3.5	0.00100183	-2.64897	0.002	0.018	1	11	GRCh38-LMO3
AL161756.1.8	0.00100234	-2.65315	0	0.01	1	11	GRCh38-AL161756.1
TBC1D8-AS1.8	0.00100744	-1.22394	0.002	0.011	1	11	GRCh38-TBC1D8-AS1
LINC02150.9	0.00100748	-2.41133	0.004	0.022	1	11	GRCh38-LINC02150
ACRBP.10	0.00100857	-1.1919	0.007	0.026	1	11	GRCh38-ACRBP
FES.10	0.00100949	-0.870526	0.007	0.023	1	11	GRCh38-FES
KCNE4.6	0.00102201	-3.15034	0	0.01	1	11	GRCh38-KCNE4
ZNF816.9	0.00102526	-2.1771	0.004	0.022	1	11	GRCh38-ZNF816
TRAIP.7	0.00103076	-1.75495	0.009	0.032	1	11	GRCh38-TRAIP
SOD3.9	0.00103201	-1.78667	0.011	0.036	1	11	GRCh38-SOD3
AC002310.2.7	0.00103877	-0.347	0.004	0.01	1	11	GRCh38-AC002310.2
DENND3.8	0.00104714	-2.48698	0.002	0.018	1	11	GRCh38-DENND3
GPR37L1.9	0.00105297	-1.2061	0.011	0.034	1	11	GRCh38-GPR37L1
AC090607.1.7	0.00105409	-2.50467	0.002	0.018	1	11	GRCh38-AC090607.1
ZBED8.9	0.00105539	-0.404926	0.005	0.015	1	11	GRCh38-ZBED8
AP000845.1.7	0.00105662	-1.67962	0.004	0.02	1	11	GRCh38-AP000845.1
AL353743.2.9	0.00105765	-2.22993	0.004	0.022	1	11	GRCh38-AL353743.2
AC009060.1.6	0.00106712	-0.225977	0.005	0.013	1	11	GRCh38-AC009060.1
RBMS3-AS3.6	0.00106717	-1.28886	0.004	0.018	1	11	GRCh38-RBMS3-AS3
KCTD19.8	0.00106829	0.204495	0.007	0.014	1	11	GRCh38-KCTD19
LGALS2.7	0.001075	-2.67223	0	0.01	1	11	GRCh38-LGALS2
AC145285.6.7	0.001075	-2.69187	0	0.01	1	11	GRCh38-AC145285.6
LINC01470.6	0.00107919	-2.99366	0	0.01	1	11	GRCh38-LINC01470
AC009230.1.6	0.00108339	-2.67552	0	0.01	1	11	GRCh38-AC009230.1
IQGAP3.9	0.00108467	-0.933313	0.025	0.056	1	11	GRCh38-IQGAP3
AP002490.1.7	0.00108564	-2.17284	0.004	0.022	1	11	GRCh38-AP002490.1
AC024560.4.7	0.00108598	-0.752509	0.004	0.014	1	11	GRCh38-AC024560.4
AC005498.3.8	0.00108601	-1.66438	0.004	0.02	1	11	GRCh38-AC005498.3
RCBTB2.8	0.00109337	-0.761736	0.014	0.035	1	11	GRCh38-RCBTB2
AC117383.1.9	0.00109389	-0.708622	0.014	0.036	1	11	GRCh38-AC117383.1
AC092747.4.8	0.0011066	-1.26604	0.011	0.034	1	11	GRCh38-AC092747.4
RC3H1-IT1.7	0.00110897	-2.60907	0	0.01	1	11	GRCh38-RC3H1-IT1
AL512353.1.9	0.00110953	-2.23217	0.004	0.022	1	11	GRCh38-AL512353.1
NCF2.7	0.00111819	-2.50235	0.002	0.018	1	11	GRCh38-NCF2
AL021368.5.7	0.00112199	-2.63804	0	0.01	1	11	GRCh38-AL021368.5
RPS25.9	0.00112302	-0.130869	0.993	0.983	1	11	GRCh38-RPS25
ANKDD1B.9	0.00112312	-1.77887	0.009	0.032	1	11	GRCh38-ANKDD1B
PAX8-AS1.9	0.00112529	-2.51481	0.002	0.018	1	11	GRCh38-PAX8-AS1
SYNGR3.8	0.00112595	-1.73484	0.009	0.032	1	11	GRCh38-SYNGR3
FJX1.7	0.00112832	-1.26322	0.009	0.03	1	11	GRCh38-FJX1
MDGA1.10	0.00113033	-2.779	0.002	0.018	1	11	GRCh38-MDGA1
GPRC5B.7	0.00113075	-2.66065	0	0.01	1	11	GRCh38-GPRC5B
MIR7-3HG.7	0.00113075	-3.0185	0	0.01	1	11	GRCh38-MIR7-3HG
GBP4.7	0.0011332	-1.55469	0.002	0.014	1	11	GRCh38-GBP4
HS6ST2.8	0.00113516	-2.92755	0	0.01	1	11	GRCh38-HS6ST2
AL390728.5.7	0.00113516	-2.67716	0	0.01	1	11	GRCh38-AL390728.5
AL513327.2.9	0.00113548	-2.47852	0.002	0.018	1	11	GRCh38-AL513327.2
CLDN23.8	0.00113718	-1.27133	0.014	0.041	1	11	GRCh38-CLDN23
AC018752.1.7	0.00113782	-2.15722	0.004	0.022	1	11	GRCh38-AC018752.1
COL8A2.8	0.00114403	-2.65898	0	0.01	1	11	GRCh38-COL8A2
AC113414.1.7	0.00114587	-1.78091	0.011	0.035	1	11	GRCh38-AC113414.1
MYLPF.7	0.00114849	-2.82233	0	0.01	1	11	GRCh38-MYLPF
LINC00926.6	0.00114849	-2.64981	0	0.01	1	11	GRCh38-LINC00926
AL049780.1.8	0.00114849	-2.61594	0	0.01	1	11	GRCh38-AL049780.1
KRT81.11	0.00115472	-4.06265	0.004	0.022	1	11	GRCh38-KRT81
NPSR1.7	0.00116072	-0.896008	0.002	0.011	1	11	GRCh38-NPSR1
C9orf152.7	0.00116097	-0.355352	0.005	0.014	1	11	GRCh38-C9orf152
AC011317.1.8	0.00116761	-0.246992	0.007	0.015	1	11	GRCh38-AC011317.1
L1TD1.9	0.00117105	-2.68372	0	0.01	1	11	GRCh38-L1TD1
IL27RA.8	0.00117212	-0.930586	0.004	0.015	1	11	GRCh38-IL27RA
HHIP.8	0.00117641	-1.1213	0.004	0.017	1	11	GRCh38-HHIP
AC068205.2.9	0.00117732	-2.52443	0.002	0.018	1	11	GRCh38-AC068205.2
GRIN3A.6	0.0011802	-2.67798	0	0.01	1	11	GRCh38-GRIN3A
AC005523.1.7	0.0011802	-2.63382	0	0.01	1	11	GRCh38-AC005523.1
LINC02169.8	0.0011802	-2.8459	0	0.01	1	11	GRCh38-LINC02169
ADAMTSL3.8	0.00118336	-1.43853	0.005	0.024	1	11	GRCh38-ADAMTSL3
AL845472.1.10	0.0011898	-0.431316	0.005	0.015	1	11	GRCh38-AL845472.1
IRAIN.5	0.0011915	-2.18444	0.004	0.022	1	11	GRCh38-IRAIN
AC092687.3.8	0.00119224	-0.378622	0.005	0.015	1	11	GRCh38-AC092687.3
RIPPLY3.8	0.00119406	-2.66562	0	0.01	1	11	GRCh38-RIPPLY3
AL583809.1.7	0.00120253	-2.18367	0.004	0.022	1	11	GRCh38-AL583809.1
RAPSN.6	0.00120339	-2.6372	0	0.01	1	11	GRCh38-RAPSN
ADGRF3.8	0.00120718	-1.90753	0.007	0.029	1	11	GRCh38-ADGRF3
AC092567.1.9	0.00120924	-2.47333	0.002	0.018	1	11	GRCh38-AC092567.1
AC245140.3.7	0.00121279	-2.68208	0	0.01	1	11	GRCh38-AC245140.3
AP001922.5.5	0.00121752	-2.6747	0	0.01	1	11	GRCh38-AP001922.5
AL020994.2.4	0.00122227	-2.76477	0	0.01	1	11	GRCh38-AL020994.2
AC005736.1.7	0.00122227	-2.66562	0	0.01	1	11	GRCh38-AC005736.1
MESP2.8	0.00122244	-1.76374	0.009	0.032	1	11	GRCh38-MESP2
LHFPL4.7	0.00122443	-2.53986	0.002	0.018	1	11	GRCh38-LHFPL4
CSDC2.6	0.00122704	-2.62873	0	0.01	1	11	GRCh38-CSDC2
FAM126A.6	0.00123663	-2.81265	0	0.01	1	11	GRCh38-FAM126A
LINC02588.10	0.00124358	-0.440467	0.014	0.03	1	11	GRCh38-LINC02588
TEX29.6	0.00124629	-2.64981	0	0.01	1	11	GRCh38-TEX29
AC073052.2.7	0.00124916	-0.252041	0.005	0.013	1	11	GRCh38-AC073052.2
DMTN.8	0.00125087	-1.69322	0.009	0.032	1	11	GRCh38-DMTN
AL390719.2.8	0.00125115	-2.73431	0	0.01	1	11	GRCh38-AL390719.2
FLRT1.8	0.00125388	0.640256	0.011	0.012	1	11	GRCh38-FLRT1
C2CD6.5	0.00126093	-2.76322	0	0.01	1	11	GRCh38-C2CD6
AL606760.1.9	0.00126163	-2.42379	0.002	0.018	1	11	GRCh38-AL606760.1
LINC02835.10	0.00126467	0.414457	0.007	0.011	1	11	GRCh38-LINC02835
CCDC83.5	0.00126585	-2.69755	0	0.01	1	11	GRCh38-CCDC83
AC026624.1.6	0.00127079	-2.61936	0	0.01	1	11	GRCh38-AC026624.1
MCTP1.7	0.00127638	-3.00548	0.002	0.018	1	11	GRCh38-MCTP1
AC091180.5.8	0.00127903	-1.22604	0.004	0.018	1	11	GRCh38-AC091180.5
AC008083.2.7	0.00128072	-2.6943	0	0.01	1	11	GRCh38-AC008083.2
C16orf86.8	0.00128086	-2.43305	0.002	0.018	1	11	GRCh38-C16orf86
AC139887.4.7	0.00128231	-2.40556	0.002	0.018	1	11	GRCh38-AC139887.4
SCGN.9	0.00128572	-2.75469	0	0.01	1	11	GRCh38-SCGN
RBPMS-AS1.10	0.00128578	-2.44901	0.002	0.018	1	11	GRCh38-RBPMS-AS1
GLIPR2.7	0.00128943	-0.802748	0.004	0.014	1	11	GRCh38-GLIPR2
HTR2B.6	0.00129074	-2.61851	0	0.01	1	11	GRCh38-HTR2B
SNCAIP.7	0.00129577	-2.6747	0	0.01	1	11	GRCh38-SNCAIP
AK5.9	0.00129577	-2.76013	0	0.01	1	11	GRCh38-AK5
AC005487.1.7	0.00130001	-1.15251	0.004	0.018	1	11	GRCh38-AC005487.1
LINC00636.7	0.00130083	-2.75001	0	0.01	1	11	GRCh38-LINC00636
LEFTY1.6	0.00130083	-2.64142	0	0.01	1	11	GRCh38-LEFTY1
NRM.9	0.00130244	-1.6681	0.011	0.034	1	11	GRCh38-NRM
AC024267.4.10	0.00130373	-2.44709	0.002	0.018	1	11	GRCh38-AC024267.4
AC125611.4.8	0.00130632	-0.948793	0.002	0.011	1	11	GRCh38-AC125611.4
AL358075.2.10	0.00130919	-2.18019	0.004	0.022	1	11	GRCh38-AL358075.2
AC005041.4.8	0.00131611	-2.58826	0	0.01	1	11	GRCh38-AC005041.4
RDM1.9	0.00132996	-0.174591	0.023	0.04	1	11	GRCh38-RDM1
SPNS2.8	0.00132997	-1.12433	0.005	0.022	1	11	GRCh38-SPNS2
FMNL2.5	0.00133158	-2.70884	0	0.01	1	11	GRCh38-FMNL2
ZBTB20-AS1.6	0.00133158	-2.62704	0	0.01	1	11	GRCh38-ZBTB20-AS1
AC124798.1.7	0.00133678	-2.65315	0	0.01	1	11	GRCh38-AC124798.1
COL12A1.10	0.00134175	-2.66686	0.002	0.018	1	11	GRCh38-COL12A1
AC006008.1.8	0.00134264	-2.42427	0.002	0.018	1	11	GRCh38-AC006008.1
AC007613.1.7	0.00134287	-0.407379	0.004	0.012	1	11	GRCh38-AC007613.1
ICAM1.9	0.0013486	-1.0998	0.02	0.048	1	11	GRCh38-ICAM1
MAP3K15.6	0.00135249	-2.66314	0	0.01	1	11	GRCh38-MAP3K15
AC010173.1.7	0.0013549	-2.50513	0.002	0.018	1	11	GRCh38-AC010173.1
HIGD1C.8	0.00135537	-2.39911	0.002	0.018	1	11	GRCh38-HIGD1C
PLA2G12B.6	0.00135777	-2.83195	0	0.01	1	11	GRCh38-PLA2G12B
AL163541.1.8	0.00136364	-2.24902	0.009	0.031	1	11	GRCh38-AL163541.1
DENND2C.8	0.00136839	-2.81787	0	0.01	1	11	GRCh38-DENND2C
GAS5-AS1.7	0.00137373	-2.61765	0	0.01	1	11	GRCh38-GAS5-AS1
CCDC62.8	0.00137577	-1.12387	0.014	0.04	1	11	GRCh38-CCDC62
AC108488.3.8	0.00137742	-2.13826	0.004	0.022	1	11	GRCh38-AC108488.3
AL356966.1.7	0.00137959	-2.42183	0.002	0.018	1	11	GRCh38-AL356966.1
AC012181.1.8	0.00138451	-2.16232	0.004	0.022	1	11	GRCh38-AC012181.1
AC036214.1.6	0.00138988	-2.78777	0	0.01	1	11	GRCh38-AC036214.1
C3.8	0.00139255	0.620854	0.007	0.01	1	11	GRCh38-C3
LINC01114.6	0.00139529	-0.831217	0.007	0.023	1	11	GRCh38-LINC01114
SLC14A2.6	0.0013953	-2.77938	0	0.01	1	11	GRCh38-SLC14A2
CATIP.6	0.00139877	-2.15879	0.004	0.022	1	11	GRCh38-CATIP
NXPH1.8	0.00140075	-3.15034	0	0.01	1	11	GRCh38-NXPH1
PLAGL1.7	0.00140138	-0.639213	0.011	0.028	1	11	GRCh38-PLAGL1
FHL2.10	0.00140442	-1.19004	0.02	0.049	1	11	GRCh38-FHL2
AC109347.1.7	0.00140511	-2.47475	0.002	0.018	1	11	GRCh38-AC109347.1
CDC20.10	0.00140592	-0.425679	0.043	0.073	1	11	GRCh38-CDC20
PABPC5-AS1.8	0.00141127	-2.43936	0.002	0.018	1	11	GRCh38-PABPC5-AS1
P2RX6.5	0.00141171	-2.60303	0	0.01	1	11	GRCh38-P2RX6
SLC35F3.5	0.00141171	-3.08747	0	0.01	1	11	GRCh38-SLC35F3
SLC23A1.8	0.00141723	-2.14382	0.004	0.022	1	11	GRCh38-SLC23A1
CRLF1.7	0.00142057	-2.15408	0.004	0.022	1	11	GRCh38-CRLF1
AC068774.1.7	0.00142275	-3.08685	0	0.01	1	11	GRCh38-AC068774.1
GJC1.9	0.00142375	-1.99069	0.005	0.025	1	11	GRCh38-GJC1
AC010632.2.9	0.0014253	-1.47852	0.004	0.018	1	11	GRCh38-AC010632.2
MYO1G.9	0.00142728	-2.46575	0.002	0.018	1	11	GRCh38-MYO1G
AL390728.6.10	0.00142925	-1.29772	0.011	0.034	1	11	GRCh38-AL390728.6
AL353803.2.9	0.00143012	-2.52625	0.002	0.017	1	11	GRCh38-AL353803.2
TDRD12.9	0.00143388	-2.68617	0	0.01	1	11	GRCh38-TDRD12
CDH18.8	0.00143594	-3.19461	0.002	0.017	1	11	GRCh38-CDH18
AL391832.4.7	0.00143834	0.642935	0.011	0.013	1	11	GRCh38-AL391832.4
WFDC10B.7	0.00143948	-2.62107	0	0.01	1	11	GRCh38-WFDC10B
AMY2B.8	0.00144956	-1.91089	0.007	0.028	1	11	GRCh38-AMY2B
LINC02042.5	0.00145003	-0.972406	0.002	0.01	1	11	GRCh38-LINC02042
TEKT3.9	0.00145075	-2.68126	0	0.01	1	11	GRCh38-TEKT3
AL031590.1.9	0.00145369	-1.48674	0.011	0.035	1	11	GRCh38-AL031590.1
AC061961.1.10	0.00145563	-1.10772	0.005	0.022	1	11	GRCh38-AC061961.1
DCUN1D2-AS.7	0.00145641	-2.62022	0	0.01	1	11	GRCh38-DCUN1D2-AS
AC020663.3.7	0.00146781	-2.56182	0	0.01	1	11	GRCh38-AC020663.3
AL445588.1.8	0.00147128	-2.77785	0.004	0.021	1	11	GRCh38-AL445588.1
BEND3.7	0.00147354	-2.56715	0	0.01	1	11	GRCh38-BEND3
AP002370.2.5	0.00147929	-2.6788	0	0.01	1	11	GRCh38-AP002370.2
TCEANC.8	0.00148445	-2.44178	0.002	0.017	1	11	GRCh38-TCEANC
KCNAB1.6	0.00148507	-2.66065	0	0.01	1	11	GRCh38-KCNAB1
AL138686.1.8	0.00149484	-2.72362	0.002	0.017	1	11	GRCh38-AL138686.1
ASB16.8	0.00149656	-2.43354	0.002	0.017	1	11	GRCh38-ASB16
STAT4.7	0.00149669	-3.09179	0	0.01	1	11	GRCh38-STAT4
FAM83A.9	0.00150201	-1.55885	0.007	0.028	1	11	GRCh38-FAM83A
REEP2.8	0.00150701	-0.964129	0.014	0.037	1	11	GRCh38-REEP2
CDH24.7	0.00150871	-0.963755	0.009	0.028	1	11	GRCh38-CDH24
LINC00880.4	0.00150876	-0.778868	0.004	0.015	1	11	GRCh38-LINC00880
LUNAR1.8	0.00151211	-1.8784	0.002	0.016	1	11	GRCh38-LUNAR1
PRB1.6	0.0015143	-2.55469	0	0.01	1	11	GRCh38-PRB1
GALNT14.8	0.00152587	-0.714307	0.016	0.038	1	11	GRCh38-GALNT14
HDAC2-AS2.9	0.00153212	-2.61079	0	0.01	1	11	GRCh38-HDAC2-AS2
AC092718.1.6	0.00153212	-2.58301	0	0.01	1	11	GRCh38-AC092718.1
AC011479.4.7	0.00153392	-0.158008	0.005	0.014	1	11	GRCh38-AC011479.4
RAMACL.8	0.0015381	-2.54212	0	0.01	1	11	GRCh38-RAMACL
C17orf64.8	0.0015426	-0.754171	0.004	0.015	1	11	GRCh38-C17orf64
HSD17B11.9	0.00154517	-0.653986	0.011	0.029	1	11	GRCh38-HSD17B11
APOM.8	0.00155333	-2.12106	0.004	0.021	1	11	GRCh38-APOM
AC103740.2.5	0.00156228	-2.58126	0	0.01	1	11	GRCh38-AC103740.2
AL445222.1.7	0.00156591	-1.04037	0.002	0.01	1	11	GRCh38-AL445222.1
ELAC1.9	0.001566	-1.57915	0.005	0.024	1	11	GRCh38-ELAC1
AL592295.3.7	0.00157103	-2.59957	0.002	0.017	1	11	GRCh38-AL592295.3
HPYR1.8	0.00157493	-1.91813	0.007	0.028	1	11	GRCh38-HPYR1
FGFBP3.7	0.00157755	-0.761074	0.009	0.025	1	11	GRCh38-FGFBP3
AC007686.4.5	0.00158066	-2.77401	0	0.01	1	11	GRCh38-AC007686.4
AC021016.2.6	0.00158066	-2.53851	0	0.01	1	11	GRCh38-AC021016.2
AC097382.2.6	0.00158367	-0.96525	0.005	0.019	1	11	GRCh38-AC097382.2
AC004839.2.8	0.00158684	-2.5636	0	0.01	1	11	GRCh38-AC004839.2
TCF7L2.7	0.00158759	-2.56582	0.002	0.017	1	11	GRCh38-TCF7L2
GUCY2C.9	0.00159221	-2.3198	0.002	0.017	1	11	GRCh38-GUCY2C
AC011481.2.8	0.00159246	-1.40351	0.009	0.031	1	11	GRCh38-AC011481.2
KAZN-AS1.8	0.00160057	-2.47711	0.002	0.017	1	11	GRCh38-KAZN-AS1
CST9L.7	0.00160121	-2.48276	0.002	0.017	1	11	GRCh38-CST9L
LINC02620.10	0.00160168	-1.7173	0.009	0.031	1	11	GRCh38-LINC02620
AC104365.1.7	0.00160372	-1.66189	0.004	0.02	1	11	GRCh38-AC104365.1
AC005899.5.10	0.00160409	-1.92962	0.005	0.025	1	11	GRCh38-AC005899.5
PABPC4-AS1.5	0.00161179	-2.62193	0	0.01	1	11	GRCh38-PABPC4-AS1
AC009950.1.9	0.0016144	-1.93409	0.005	0.025	1	11	GRCh38-AC009950.1
PCDH12.5	0.00161809	-2.57334	0	0.01	1	11	GRCh38-PCDH12
CLCA4-AS1.7	0.00161809	-2.7351	0	0.01	1	11	GRCh38-CLCA4-AS1
CELF3.10	0.00161887	-2.44709	0.002	0.017	1	11	GRCh38-CELF3
SERPINF1.8	0.00161913	0.129474	0.004	0.01	1	11	GRCh38-SERPINF1
USP27X.8	0.00162044	-1.92617	0.005	0.025	1	11	GRCh38-USP27X
AL118522.1.5	0.00162441	-2.53217	0	0.01	1	11	GRCh38-AL118522.1
TMEM198.9	0.00162739	-2.13866	0.004	0.021	1	11	GRCh38-TMEM198
OPN1SW.7	0.00163076	-2.52215	0	0.01	1	11	GRCh38-OPN1SW
AC018557.3.9	0.00163299	-1.77693	0.007	0.028	1	11	GRCh38-AC018557.3
AC006296.3.8	0.00163713	-2.60821	0	0.01	1	11	GRCh38-AC006296.3
AC008937.1.6	0.00163713	-2.70964	0	0.01	1	11	GRCh38-AC008937.1
AC022400.4.7	0.00163713	-2.58214	0	0.01	1	11	GRCh38-AC022400.4
AC087645.2.7	0.00164913	-0.909092	0.005	0.02	1	11	GRCh38-AC087645.2
AC116535.1.9	0.00164966	-2.45621	0.002	0.017	1	11	GRCh38-AC116535.1
FANCD2OS.8	0.0016606	-0.869449	0.007	0.023	1	11	GRCh38-FANCD2OS
AL390195.1.7	0.00166107	-2.39162	0.002	0.017	1	11	GRCh38-AL390195.1
AL135791.1.9	0.00166657	-1.07772	0.013	0.036	1	11	GRCh38-AL135791.1
NXN.6	0.00166938	-2.60821	0	0.01	1	11	GRCh38-NXN
KEL.7	0.00166938	-2.57862	0	0.01	1	11	GRCh38-KEL
ZNF285.6	0.00168245	-2.56093	0	0.01	1	11	GRCh38-ZNF285
AC104634.2.6	0.00168245	-2.52671	0	0.01	1	11	GRCh38-AC104634.2
CPED1.7	0.00168245	-2.82382	0	0.01	1	11	GRCh38-CPED1
AL391834.1.7	0.00169019	-0.377236	0.004	0.011	1	11	GRCh38-AL391834.1
LRP4.6	0.00169772	-2.46289	0.002	0.017	1	11	GRCh38-LRP4
AC036214.4.7	0.00170343	-2.43548	0.002	0.017	1	11	GRCh38-AC036214.4
MSC-AS1.8	0.00170548	-1.4249	0.005	0.024	1	11	GRCh38-MSC-AS1
ARMC4.9	0.00170648	-1.96651	0.007	0.027	1	11	GRCh38-ARMC4
CCR3.7	0.00170663	-1.86513	0.004	0.021	1	11	GRCh38-CCR3
AP005901.5.9	0.00170698	-1.02083	0.004	0.016	1	11	GRCh38-AP005901.5
PODXL.6	0.00170869	-0.574927	0.004	0.012	1	11	GRCh38-PODXL
ZBED6CL.6	0.00170892	-2.53126	0	0.01	1	11	GRCh38-ZBED6CL
AC002550.1.6	0.0017156	-2.5367	0	0.01	1	11	GRCh38-AC002550.1
AC002076.1.8	0.00172231	-2.51297	0	0.01	1	11	GRCh38-AC002076.1
AP001437.1.5	0.00172904	-2.55648	0	0.01	1	11	GRCh38-AP001437.1
OTOGL.8	0.00172904	-2.67305	0	0.01	1	11	GRCh38-OTOGL
AL133330.1.6	0.00172904	-2.5529	0	0.01	1	11	GRCh38-AL133330.1
RRM2.10	0.00173388	-0.89896	0.07	0.114	1	11	GRCh38-RRM2
AC005695.2.10	0.00173813	-1.44773	0.014	0.039	1	11	GRCh38-AC005695.2
TENM2.8	0.00174338	-0.799275	0.023	0.053	1	11	GRCh38-TENM2
LRRC7.7	0.00176236	-2.63297	0.002	0.017	1	11	GRCh38-LRRC7
PDZK1IP1.5	0.00176252	-0.661477	0.004	0.014	1	11	GRCh38-PDZK1IP1
LINC01273.8	0.00177203	-1.94709	0.005	0.025	1	11	GRCh38-LINC01273
NRXN2.7	0.00177452	-1.77836	0.002	0.015	1	11	GRCh38-NRXN2
AC040173.1.7	0.00178345	-2.41249	0.002	0.017	1	11	GRCh38-AC040173.1
ADGRL3-AS1.9	0.00178915	-2.16651	0.005	0.024	1	11	GRCh38-ADGRL3-AS1
ZNF575.10	0.00179804	-2.37045	0.002	0.017	1	11	GRCh38-ZNF575
PLEKHN1.8	0.00180599	-2.145	0.004	0.021	1	11	GRCh38-PLEKHN1
HOXD3.8	0.00180999	-0.703829	0.009	0.023	1	11	GRCh38-HOXD3
AP001160.2.6	0.00183683	-2.49632	0.002	0.017	1	11	GRCh38-AP001160.2
AL512625.1.9	0.00184163	-2.4011	0.002	0.017	1	11	GRCh38-AL512625.1
AC002451.1.7	0.00184263	-2.48885	0.002	0.017	1	11	GRCh38-AC002451.1
ADGRG7.8	0.00184385	-2.61708	0.004	0.02	1	11	GRCh38-ADGRG7
AC013640.1.8	0.00184458	-2.39911	0.002	0.017	1	11	GRCh38-AC013640.1
DDX28.9	0.00184865	-1.77017	0.007	0.028	1	11	GRCh38-DDX28
AC007848.1.8	0.00185124	-2.39162	0.002	0.017	1	11	GRCh38-AC007848.1
CBX2.9	0.00188586	-1.53017	0.005	0.023	1	11	GRCh38-CBX2
FZD4-DT.7	0.00188653	-1.05013	0.004	0.017	1	11	GRCh38-FZD4-DT
RASIP1.7	0.00188806	-0.741662	0.009	0.024	1	11	GRCh38-RASIP1
TFAP2A-AS2.9	0.00191096	-2.14302	0.004	0.021	1	11	GRCh38-TFAP2A-AS2
AC003958.2.7	0.00194153	-1.97274	0.005	0.024	1	11	GRCh38-AC003958.2
NKPD1.9	0.00194388	-1.01609	0.007	0.023	1	11	GRCh38-NKPD1
FTCD.7	0.00194708	-0.600245	0.005	0.019	1	11	GRCh38-FTCD
BCDIN3D-AS1.8	0.00197683	-2.10487	0.004	0.021	1	11	GRCh38-BCDIN3D-AS1
AC005899.7.8	0.00198353	-2.10812	0.004	0.021	1	11	GRCh38-AC005899.7
TTLL9.7	0.00198389	-0.554852	0.011	0.025	1	11	GRCh38-TTLL9
AL627422.2.9	0.00198403	-1.81653	0.007	0.027	1	11	GRCh38-AL627422.2
AL355816.2.8	0.00199151	-2.37804	0.002	0.017	1	11	GRCh38-AL355816.2
AC079804.3.7	0.00199168	-0.735216	0.005	0.018	1	11	GRCh38-AC079804.3
AC008115.3.7	0.00199993	-2.41888	0.002	0.017	1	11	GRCh38-AC008115.3
AC125611.3.5	0.00201981	-0.228434	0.004	0.011	1	11	GRCh38-AC125611.3
CARD18.5	0.00201997	-2.6334	0.002	0.017	1	11	GRCh38-CARD18
N4BP2L2-IT2.9	0.00203409	-2.35821	0.002	0.017	1	11	GRCh38-N4BP2L2-IT2
EDN2.8	0.00203916	-2.31269	0.004	0.021	1	11	GRCh38-EDN2
RNF227.9	0.0020578	-0.647575	0.009	0.023	1	11	GRCh38-RNF227
PRSS36.9	0.00207457	-2.09138	0.004	0.021	1	11	GRCh38-PRSS36
AL139807.1.9	0.00207923	-2.20166	0.004	0.021	1	11	GRCh38-AL139807.1
OGFRP1.8	0.0021004	-2.35513	0.002	0.017	1	11	GRCh38-OGFRP1
PLB1.5	0.00212498	0.193207	0.005	0.014	1	11	GRCh38-PLB1
LINC00654.9	0.00213316	-0.923681	0.011	0.03	1	11	GRCh38-LINC00654
CRB1.7	0.0021341	-1.22373	0.005	0.022	1	11	GRCh38-CRB1
AC127502.2.6	0.00214335	-2.14025	0.004	0.021	1	11	GRCh38-AC127502.2
AC100786.1.8	0.00214516	-2.35205	0.002	0.017	1	11	GRCh38-AC100786.1
MANCR.10	0.00214658	-1.52154	0.005	0.023	1	11	GRCh38-MANCR
LINC02085.9	0.00214854	-2.46384	0.005	0.023	1	11	GRCh38-LINC02085
FYB2.6	0.00216808	-2.48604	0.002	0.017	1	11	GRCh38-FYB2
FAM221A.10	0.00220382	-0.773246	0.02	0.044	1	11	GRCh38-FAM221A
AFAP1L2.6	0.00220898	-2.09466	0.004	0.021	1	11	GRCh38-AFAP1L2
XCL1.7	0.00220938	-1.8809	0.005	0.024	1	11	GRCh38-XCL1
AP001605.1.4	0.00221045	-1.35701	0.004	0.019	1	11	GRCh38-AP001605.1
AC009229.2.8	0.00221499	-2.35513	0.002	0.017	1	11	GRCh38-AC009229.2
PPP1R27.7	0.00224486	-2.38309	0.002	0.017	1	11	GRCh38-PPP1R27
AC040970.1.9	0.00225066	-2.08438	0.004	0.021	1	11	GRCh38-AC040970.1
AC068722.1.8	0.0022555	-0.211147	0.004	0.011	1	11	GRCh38-AC068722.1
AC004231.1.11	0.00226322	-1.39634	0.011	0.034	1	11	GRCh38-AC004231.1
FAS.8	0.00226393	-0.751314	0.013	0.031	1	11	GRCh38-FAS
TRIM6.8	0.00227951	-0.961659	0.016	0.04	1	11	GRCh38-TRIM6
AC103858.3.7	0.00228224	-0.498797	0.004	0.013	1	11	GRCh38-AC103858.3
GUCY1B1.7	0.00229159	-1.45669	0.009	0.03	1	11	GRCh38-GUCY1B1
FBXW12.9	0.00230429	-1.06497	0.007	0.024	1	11	GRCh38-FBXW12
AC007001.1.8	0.00231584	-0.876021	0.004	0.015	1	11	GRCh38-AC007001.1
EML2-AS1.9	0.00231649	-2.11258	0.004	0.02	1	11	GRCh38-EML2-AS1
AL135999.1.8	0.00232909	-0.977507	0.013	0.034	1	11	GRCh38-AL135999.1
PAQR5.9	0.00233494	-1.4413	0.009	0.03	1	11	GRCh38-PAQR5
DCST1-AS1.9	0.0023353	-2.32819	0.002	0.017	1	11	GRCh38-DCST1-AS1
AC008764.6.9	0.00234772	-2.37602	0.002	0.017	1	11	GRCh38-AC008764.6
AL034417.2.8	0.00235612	-0.32348	0.005	0.016	1	11	GRCh38-AL034417.2
AC090589.2.8	0.00236719	-1.65621	0.009	0.03	1	11	GRCh38-AC090589.2
TEKT2.9	0.00237472	-0.286282	0.005	0.014	1	11	GRCh38-TEKT2
HCG20.7	0.0023788	-2.05182	0.005	0.024	1	11	GRCh38-HCG20
AC018809.1.9	0.00238732	-2.41495	0.002	0.016	1	11	GRCh38-AC018809.1
ZSWIM1.11	0.00239648	-0.661062	0.007	0.02	1	11	GRCh38-ZSWIM1
ANTXR2.9	0.00242486	-1.13518	0.007	0.025	1	11	GRCh38-ANTXR2
AC016717.2.10	0.00245284	-2.22694	0.004	0.02	1	11	GRCh38-AC016717.2
LINC02458.4	0.00246102	-1.03909	0.002	0.011	1	11	GRCh38-LINC02458
EGR2.10	0.00246335	-0.546442	0.014	0.035	1	11	GRCh38-EGR2
CHSY3.7	0.00246878	-1.36607	0.009	0.03	1	11	GRCh38-CHSY3
EXD1.8	0.00247874	-0.167391	0.004	0.01	1	11	GRCh38-EXD1
RPS26.6	0.00247986	0.114788	1	0.992	1	11	GRCh38-RPS26
SLC5A4.7	0.00248174	-2.34948	0.002	0.016	1	11	GRCh38-SLC5A4
AL031666.3.7	0.00248681	-0.265679	0.007	0.016	1	11	GRCh38-AL031666.3
DYDC2.8	0.00250077	-2.36587	0.002	0.016	1	11	GRCh38-DYDC2
AC099314.1.7	0.00250996	-2.06149	0.004	0.02	1	11	GRCh38-AC099314.1
BAIAP2L2.7	0.00251846	-2.06317	0.004	0.02	1	11	GRCh38-BAIAP2L2
AL645728.1.9	0.00252771	-2.0819	0.004	0.02	1	11	GRCh38-AL645728.1
CELF5.7	0.00253171	-2.11258	0.004	0.02	1	11	GRCh38-CELF5
AC022098.4.6	0.00254243	-0.68682	0.004	0.013	1	11	GRCh38-AC022098.4
AC021321.1.8	0.00254827	-0.739436	0.007	0.021	1	11	GRCh38-AC021321.1
LMNB1-DT.7	0.00255946	-1.73621	0.004	0.02	1	11	GRCh38-LMNB1-DT
AP000320.1.9	0.00259792	-1.61879	0.009	0.03	1	11	GRCh38-AP000320.1
SNX33.9	0.00260617	-1.89509	0.005	0.024	1	11	GRCh38-SNX33
STARD13-AS.8	0.00261005	-2.09957	0.004	0.02	1	11	GRCh38-STARD13-AS
AC009686.2.9	0.0026122	-2.34741	0.002	0.016	1	11	GRCh38-AC009686.2
RNF150.5	0.00261858	-2.38107	0.004	0.02	1	11	GRCh38-RNF150
AL096677.1.5	0.00261992	-0.243448	0.004	0.01	1	11	GRCh38-AL096677.1
AP005717.2.8	0.00262092	-1.13268	0.004	0.017	1	11	GRCh38-AP005717.2
BIRC5.10	0.00265923	-0.433723	0.181	0.241	1	11	GRCh38-BIRC5
AC022929.2.6	0.00268528	0.236665	0.005	0.01	1	11	GRCh38-AC022929.2
SELENOV.8	0.00268769	-2.32103	0.004	0.02	1	11	GRCh38-SELENOV
GPX8.8	0.00268861	-0.558706	0.007	0.019	1	11	GRCh38-GPX8
STARD8.9	0.0026894	-2.33965	0.002	0.016	1	11	GRCh38-STARD8
BOK-AS1.6	0.00272191	-2.31928	0.002	0.016	1	11	GRCh38-BOK-AS1
AC135178.4.8	0.00273184	-2.05561	0.004	0.02	1	11	GRCh38-AC135178.4
AC087623.2.11	0.0027383	-1.02712	0.014	0.037	1	11	GRCh38-AC087623.2
RIOX1.9	0.00274197	-1.44612	0.013	0.036	1	11	GRCh38-RIOX1
TGFB1I1.7	0.0027543	-1.73305	0.007	0.027	1	11	GRCh38-TGFB1I1
SUGCT.6	0.00275566	-1.03668	0.007	0.024	1	11	GRCh38-SUGCT
TSKS.8	0.00276638	-2.04292	0.004	0.02	1	11	GRCh38-TSKS
AC068234.2.9	0.00277877	-1.90459	0.005	0.023	1	11	GRCh38-AC068234.2
AC084024.3.10	0.00277918	-1.90529	0.005	0.023	1	11	GRCh38-AC084024.3
SHLD3.9	0.00278995	-1.74187	0.007	0.027	1	11	GRCh38-SHLD3
RPS12.8	0.00280007	-0.187639	1	0.993	1	11	GRCh38-RPS12
EPHA6.6	0.00280359	-2.74009	0.002	0.016	1	11	GRCh38-EPHA6
AC011466.3.7	0.00283483	-2.31242	0.002	0.016	1	11	GRCh38-AC011466.3
DOK3.7	0.00285684	-1.87375	0.005	0.023	1	11	GRCh38-DOK3
RMST.8	0.00285777	-1.9223	0.007	0.026	1	11	GRCh38-RMST
AC107375.1.8	0.00286551	-2.29273	0.002	0.016	1	11	GRCh38-AC107375.1
ZNF404.9	0.00287083	-2.08066	0.004	0.02	1	11	GRCh38-ZNF404
AP002807.1.8	0.00287305	-0.729345	0.005	0.018	1	11	GRCh38-AP002807.1
DGKB.4	0.00288043	-1.46318	0.002	0.013	1	11	GRCh38-DGKB
AC090825.1.9	0.00290966	-1.68551	0.005	0.023	1	11	GRCh38-AC090825.1
AL390198.1.8	0.00291014	-1.20686	0.011	0.032	1	11	GRCh38-AL390198.1
AP002026.1.8	0.00291141	-1.6891	0.005	0.023	1	11	GRCh38-AP002026.1
CELF6.8	0.00294318	-2.07111	0.004	0.02	1	11	GRCh38-CELF6
MN1.8	0.00295823	0.263933	0.005	0.011	1	11	GRCh38-MN1
S100A6.10	0.00297061	-0.341187	0.493	0.507	1	11	GRCh38-S100A6
LINC01933.6	0.00298286	-2.15997	0.004	0.02	1	11	GRCh38-LINC01933
ZNF385D.8	0.00299435	-0.2038	0.007	0.017	1	11	GRCh38-ZNF385D
CACNA1I.9	0.00300242	-1.91472	0.005	0.023	1	11	GRCh38-CACNA1I
AL353576.1.9	0.00302673	-2.06735	0.004	0.02	1	11	GRCh38-AL353576.1
AC092803.4.7	0.00302695	-2.3103	0.002	0.016	1	11	GRCh38-AC092803.4
WAKMAR2.10	0.00302969	-1.55034	0.009	0.03	1	11	GRCh38-WAKMAR2
SPATA41.6	0.00307793	-2.29968	0.002	0.016	1	11	GRCh38-SPATA41
LINC02828.5	0.00308396	-1.43354	0.002	0.013	1	11	GRCh38-LINC02828
ITGAL.8	0.00309274	-2.3856	0.002	0.016	1	11	GRCh38-ITGAL
DRICH1.7	0.00311317	-2.32872	0.002	0.016	1	11	GRCh38-DRICH1
CENPV.6	0.00311665	-2.30712	0.002	0.016	1	11	GRCh38-CENPV
AC124016.2.8	0.00311729	-1.06289	0.011	0.031	1	11	GRCh38-AC124016.2
AC004233.2.7	0.00312168	-2.04505	0.004	0.02	1	11	GRCh38-AC004233.2
AL022313.2.7	0.00313943	-2.06902	0.004	0.02	1	11	GRCh38-AL022313.2
CTSS.10	0.0031565	-2.08932	0.004	0.02	1	11	GRCh38-CTSS
AL035658.1.6	0.00317231	-0.663689	0.005	0.016	1	11	GRCh38-AL035658.1
SLC28A1.9	0.00317759	-1.01038	0.018	0.043	1	11	GRCh38-SLC28A1
PTGER4.9	0.00317898	-1.24675	0.011	0.032	1	11	GRCh38-PTGER4
CLYBL.7	0.00318349	-0.956707	0.004	0.016	1	11	GRCh38-CLYBL
INE1.7	0.00319868	-2.27547	0.002	0.016	1	11	GRCh38-INE1
NLGN3.6	0.00320255	-2.27493	0.002	0.016	1	11	GRCh38-NLGN3
ADRB1.6	0.00321133	-1.39312	0.009	0.03	1	11	GRCh38-ADRB1
HLA-DRB1.9	0.00321377	-2.06819	0.004	0.02	1	11	GRCh38-HLA-DRB1
LDB3.7	0.00322038	-1.06275	0.005	0.02	1	11	GRCh38-LDB3
AC096759.1.8	0.00322264	-0.217936	0.004	0.01	1	11	GRCh38-AC096759.1
SMCR5.9	0.00322634	-1.84517	0.005	0.023	1	11	GRCh38-SMCR5
GULP1.9	0.00322857	-1.7211	0.004	0.019	1	11	GRCh38-GULP1
TRIM31-AS1.6	0.00323404	-1.4666	0.005	0.022	1	11	GRCh38-TRIM31-AS1
AC008735.2.9	0.00324268	-2.02669	0.004	0.02	1	11	GRCh38-AC008735.2
AL121574.1.9	0.00325789	-2.03909	0.004	0.02	1	11	GRCh38-AL121574.1
AC097717.1.8	0.0032679	-2.32138	0.002	0.016	1	11	GRCh38-AC097717.1
TMEM82.9	0.00327487	-1.35411	0.004	0.017	1	11	GRCh38-TMEM82
LINC01297.6	0.00328589	-0.583764	0.004	0.014	1	11	GRCh38-LINC01297
EID3.8	0.0032891	-1.40209	0.004	0.017	1	11	GRCh38-EID3
AL583810.1.8	0.00333539	-1.83306	0.005	0.023	1	11	GRCh38-AL583810.1
TDO2.7	0.00333604	-0.38208	0.011	0.024	1	11	GRCh38-TDO2
PYGO1.8	0.00333781	-0.776096	0.005	0.018	1	11	GRCh38-PYGO1
CYP3A5.9	0.00336586	-1.77355	0.007	0.026	1	11	GRCh38-CYP3A5
C5orf49.10	0.00337456	-0.979272	0.018	0.043	1	11	GRCh38-C5orf49
AC010834.2.8	0.00338176	-1.96469	0.005	0.023	1	11	GRCh38-AC010834.2
AC010996.1.7	0.00338875	-2.10894	0.004	0.02	1	11	GRCh38-AC010996.1
FOXA3.8	0.00339492	-1.01721	0.004	0.015	1	11	GRCh38-FOXA3
RGPD5.8	0.00339835	-0.899829	0.009	0.026	1	11	GRCh38-RGPD5
ABCC8.7	0.00341959	-2.09056	0.004	0.02	1	11	GRCh38-ABCC8
AC016831.1.9	0.00346138	-1.61794	0.009	0.029	1	11	GRCh38-AC016831.1
VASH2.9	0.00348087	-0.87067	0.011	0.029	1	11	GRCh38-VASH2
AL359764.3.7	0.0034876	-2.38962	0.002	0.016	1	11	GRCh38-AL359764.3
C17orf53.8	0.00349439	-1.70143	0.007	0.026	1	11	GRCh38-C17orf53
LINC01547.7	0.00349963	-2.24755	0.002	0.016	1	11	GRCh38-LINC01547
AL356740.1.8	0.00350155	-2.41298	0.002	0.016	1	11	GRCh38-AL356740.1
AC006994.2.8	0.00351586	-1.00992	0.004	0.015	1	11	GRCh38-AC006994.2
SACS.9	0.00355634	-2.28897	0.002	0.016	1	11	GRCh38-SACS
PDLIM4.9	0.00358444	-1.43694	0.004	0.017	1	11	GRCh38-PDLIM4
FZD8.8	0.00358617	-0.934987	0.009	0.026	1	11	GRCh38-FZD8
AL035587.1.8	0.00358667	-2.00679	0.004	0.02	1	11	GRCh38-AL035587.1
FAM71D.7	0.00360121	-2.4179	0.002	0.016	1	11	GRCh38-FAM71D
GPR82.10	0.00362036	-1.69138	0.007	0.026	1	11	GRCh38-GPR82
RNF207.6	0.00368236	-0.842244	0.005	0.017	1	11	GRCh38-RNF207
STARD4-AS1.8	0.00368301	-2.40655	0.002	0.016	1	11	GRCh38-STARD4-AS1
CAGE1.8	0.00370668	-0.427416	0.005	0.015	1	11	GRCh38-CAGE1
MIR4300HG.7	0.00371379	-1.10467	0.005	0.02	1	11	GRCh38-MIR4300HG
PRSS53.7	0.0037141	-0.232165	0.004	0.011	1	11	GRCh38-PRSS53
C16orf96.10	0.00372257	-1.50721	0.011	0.032	1	11	GRCh38-C16orf96
ZNF341-AS1.10	0.00373634	-1.26895	0.011	0.032	1	11	GRCh38-ZNF341-AS1
BMF.9	0.00373824	-1.84846	0.005	0.023	1	11	GRCh38-BMF
HS3ST1.9	0.00374393	-2.36536	0.002	0.016	1	11	GRCh38-HS3ST1
AC087164.1.7	0.00376515	-1.15172	0.002	0.011	1	11	GRCh38-AC087164.1
AC012184.4.9	0.00378725	-1.9998	0.004	0.019	1	11	GRCh38-AC012184.4
CPNE5.7	0.00380927	-0.358281	0.005	0.014	1	11	GRCh38-CPNE5
DNAH10.8	0.0038171	-1.83968	0.005	0.023	1	11	GRCh38-DNAH10
C2-AS1.8	0.00383988	-2.00505	0.004	0.019	1	11	GRCh38-C2-AS1
TCIM.11	0.00384203	-2.39212	0.004	0.019	1	11	GRCh38-TCIM
AC010186.3.7	0.00385451	0.258936	0.005	0.01	1	11	GRCh38-AC010186.3
CIART.8	0.003865	-2.47617	0.002	0.015	1	11	GRCh38-CIART
VSTM5.8	0.00389214	-2.27873	0.002	0.016	1	11	GRCh38-VSTM5
ITGB1-DT.9	0.00392402	-1.90424	0.005	0.023	1	11	GRCh38-ITGB1-DT
AP006248.4.7	0.00393941	-1.06411	0.009	0.027	1	11	GRCh38-AP006248.4
CEL.9	0.00394331	-2.31559	0.002	0.016	1	11	GRCh38-CEL
STEAP1B.7	0.00395205	-1.00642	0.005	0.02	1	11	GRCh38-STEAP1B
AL035427.1.8	0.00395538	-2.27981	0.002	0.015	1	11	GRCh38-AL035427.1
SUV39H1.6	0.00397118	-1.48858	0.011	0.032	1	11	GRCh38-SUV39H1
AL353689.3.6	0.00397427	-0.288003	0.004	0.01	1	11	GRCh38-AL353689.3
KRT13.5	0.00400387	-1.1586	0.007	0.025	1	11	GRCh38-KRT13
AC093382.1.5	0.00401639	-2.26677	0.002	0.015	1	11	GRCh38-AC093382.1
AP001062.1.9	0.00403392	-2.03995	0.004	0.019	1	11	GRCh38-AP001062.1
GNAZ.8	0.00403419	-1.28607	0.016	0.04	1	11	GRCh38-GNAZ
AC073389.2.9	0.00405638	-2.26513	0.002	0.015	1	11	GRCh38-AC073389.2
ADRB2.8	0.00408155	-1.57774	0.007	0.026	1	11	GRCh38-ADRB2
ACTN3.9	0.00415178	-1.99805	0.004	0.019	1	11	GRCh38-ACTN3
SPOCD1.5	0.00419613	-0.278261	0.005	0.013	1	11	GRCh38-SPOCD1
AC079305.3.10	0.00422207	-1.46241	0.009	0.029	1	11	GRCh38-AC079305.3
AC079760.2.10	0.00423491	-0.223195	0.007	0.016	1	11	GRCh38-AC079760.2
AL353138.1.6	0.00423804	-1.17555	0.004	0.017	1	11	GRCh38-AL353138.1
AC004812.2.8	0.00428044	-1.67667	0.007	0.026	1	11	GRCh38-AC004812.2
AL136456.1.7	0.00429477	-1.49099	0.004	0.018	1	11	GRCh38-AL136456.1
CETP.6	0.0042986	-1.82085	0.004	0.019	1	11	GRCh38-CETP
FZD7.6	0.004302	-2.32348	0.002	0.015	1	11	GRCh38-FZD7
AC025263.1.8	0.00432464	-0.377467	0.013	0.032	1	11	GRCh38-AC025263.1
HS3ST3B1.8	0.00433642	-2.05266	0.004	0.019	1	11	GRCh38-HS3ST3B1
AC011511.2.7	0.00436002	-1.22319	0.011	0.032	1	11	GRCh38-AC011511.2
MYO1H.7	0.00439132	-0.652197	0.004	0.014	1	11	GRCh38-MYO1H
ELAVL3.8	0.00440395	-1.69301	0.007	0.026	1	11	GRCh38-ELAVL3
AL499604.1.8	0.00442165	-2.01547	0.004	0.019	1	11	GRCh38-AL499604.1
NAA80.7	0.00445774	-0.961659	0.007	0.022	1	11	GRCh38-NAA80
ZNF781.8	0.00447263	-2.25801	0.002	0.015	1	11	GRCh38-ZNF781
AL136295.17.6	0.00448002	-1.36858	0.007	0.025	1	11	GRCh38-AL136295.17
HOXC5.8	0.00448354	-2.23923	0.002	0.015	1	11	GRCh38-HOXC5
GAL3ST2.9	0.00451478	-1.64612	0.007	0.026	1	11	GRCh38-GAL3ST2
AC011939.2.7	0.00452676	-1.75508	0.005	0.022	1	11	GRCh38-AC011939.2
COLEC10.6	0.00454241	0.490711	0.005	0.01	1	11	GRCh38-COLEC10
HSD11B1.8	0.00454798	-2.5226	0.002	0.015	1	11	GRCh38-HSD11B1
AC090360.1.7	0.00455514	-2.20831	0.002	0.015	1	11	GRCh38-AC090360.1
AP000866.1.9	0.00455854	-2.2331	0.002	0.015	1	11	GRCh38-AP000866.1
TIMM23B-AGAP6.8	0.00457798	-2.21568	0.002	0.015	1	11	GRCh38-TIMM23B-AGAP6
AC005785.1.5	0.00457909	0.251691	0.009	0.014	1	11	GRCh38-AC005785.1
AC073320.1.10	0.00458506	-1.98352	0.004	0.019	1	11	GRCh38-AC073320.1
AP001266.2.8	0.00461139	-1.86621	0.005	0.022	1	11	GRCh38-AP001266.2
AC007066.2.7	0.00462616	-2.28467	0.002	0.015	1	11	GRCh38-AC007066.2
FBN1.7	0.00463886	-1.88517	0.005	0.022	1	11	GRCh38-FBN1
EBLN2.9	0.00464514	-0.35724	0.009	0.019	1	11	GRCh38-EBLN2
IL5RA.7	0.00464844	-2.2879	0.002	0.015	1	11	GRCh38-IL5RA
AMBP.7	0.00465035	-0.648373	0.005	0.017	1	11	GRCh38-AMBP
KHDRBS3.7	0.0046929	-1.90739	0.005	0.022	1	11	GRCh38-KHDRBS3
AMER1.7	0.00473889	-2.21341	0.002	0.015	1	11	GRCh38-AMER1
RHPN1-AS1.6	0.00476845	-2.2049	0.002	0.015	1	11	GRCh38-RHPN1-AS1
AC023302.1.7	0.00477859	-2.24478	0.002	0.015	1	11	GRCh38-AC023302.1
AC026401.3.8	0.00480068	-2.20547	0.002	0.015	1	11	GRCh38-AC026401.3
TMEM51-AS1.8	0.00481785	-2.3177	0.002	0.015	1	11	GRCh38-TMEM51-AS1
LMNTD1.8	0.00482961	-2.3851	0.002	0.015	1	11	GRCh38-LMNTD1
AC079210.1.7	0.00482984	-2.31612	0.002	0.015	1	11	GRCh38-AC079210.1
SCUBE3.8	0.00483814	-0.632551	0.007	0.02	1	11	GRCh38-SCUBE3
ARHGEF39.8	0.00487377	-1.17291	0.014	0.037	1	11	GRCh38-ARHGEF39
LINC01707.6	0.00487428	-2.3846	0.002	0.015	1	11	GRCh38-LINC01707
AL353748.3.8	0.00491138	-2.21171	0.002	0.015	1	11	GRCh38-AL353748.3
C10orf95.6	0.00493039	-0.981744	0.009	0.026	1	11	GRCh38-C10orf95
C8orf88.10	0.00494846	-1.12548	0.011	0.03	1	11	GRCh38-C8orf88
LINC01983.10	0.00497191	-1.98307	0.004	0.019	1	11	GRCh38-LINC01983
AC137810.1.10	0.00497545	-2.0594	0.004	0.019	1	11	GRCh38-AC137810.1
AC005828.1.6	0.00498947	-2.26185	0.002	0.015	1	11	GRCh38-AC005828.1
GNG12-AS1.5	0.0050166	-2.51619	0.002	0.015	1	11	GRCh38-GNG12-AS1
VWA3B.7	0.00503422	-0.192885	0.005	0.012	1	11	GRCh38-VWA3B
AC122697.1.6	0.00503968	0.108325	0.009	0.016	1	11	GRCh38-AC122697.1
AC104472.4.7	0.00504501	-2.27059	0.002	0.015	1	11	GRCh38-AC104472.4
AC004130.2.7	0.00506756	-1.67634	0.007	0.025	1	11	GRCh38-AC004130.2
CUZD1.7	0.00506959	-0.498921	0.004	0.011	1	11	GRCh38-CUZD1
AP000593.3.8	0.00509796	-0.804153	0.005	0.017	1	11	GRCh38-AP000593.3
GPRASP2.7	0.00511428	-1.76168	0.005	0.022	1	11	GRCh38-GPRASP2
AGAP1-IT1.7	0.00516713	-1.39062	0.011	0.032	1	11	GRCh38-AGAP1-IT1
PLGLB2.7	0.00520089	-1.92479	0.004	0.019	1	11	GRCh38-PLGLB2
ESPL1.9	0.00520253	-0.500937	0.036	0.062	1	11	GRCh38-ESPL1
TRIB2.9	0.00522946	-1.19518	0.013	0.034	1	11	GRCh38-TRIB2
DCBLD2.7	0.00525326	-2.01114	0.004	0.019	1	11	GRCh38-DCBLD2
DSCAM.7	0.00527741	-1.40129	0.004	0.017	1	11	GRCh38-DSCAM
BIN1.7	0.00529242	-1.9549	0.004	0.019	1	11	GRCh38-BIN1
AC005332.1.6	0.00529294	-0.175718	0.005	0.013	1	11	GRCh38-AC005332.1
C1orf167.8	0.00530871	-1.99717	0.004	0.019	1	11	GRCh38-C1orf167
MARVELD1.5	0.00532066	-2.21624	0.002	0.015	1	11	GRCh38-MARVELD1
LINC01122.7	0.00533816	-0.323003	0.007	0.017	1	11	GRCh38-LINC01122
SRGAP3-AS4.7	0.00536904	-2.22244	0.002	0.015	1	11	GRCh38-SRGAP3-AS4
MTUS2.7	0.005372	-1.72957	0.007	0.025	1	11	GRCh38-MTUS2
PLA2G4C.8	0.00539204	-0.54101	0.013	0.028	1	11	GRCh38-PLA2G4C
DMC1.8	0.00544112	-1.44033	0.004	0.017	1	11	GRCh38-DMC1
AC007319.1.7	0.0054465	-0.276776	0.007	0.017	1	11	GRCh38-AC007319.1
AC019117.2.6	0.00544682	-1.24748	0.007	0.024	1	11	GRCh38-AC019117.2
CRYBG3.6	0.00545684	-1.16583	0.002	0.01	1	11	GRCh38-CRYBG3
FOLH1.8	0.00546906	-2.2771	0.002	0.015	1	11	GRCh38-FOLH1
AC005014.4.10	0.00549136	-2.20319	0.002	0.015	1	11	GRCh38-AC005014.4
AL138828.1.10	0.0055209	-1.19346	0.005	0.019	1	11	GRCh38-AL138828.1
AC093879.1.7	0.00552237	-2.25966	0.002	0.015	1	11	GRCh38-AC093879.1
CACNG7.10	0.00552867	-0.428476	0.005	0.015	1	11	GRCh38-CACNG7
RPL12.8	0.00555081	-0.255723	0.998	0.997	1	11	GRCh38-RPL12
TXK.9	0.00555158	-1.52792	0.007	0.025	1	11	GRCh38-TXK
AC116366.2.8	0.00555331	-1.74124	0.007	0.025	1	11	GRCh38-AC116366.2
BST1.9	0.00555921	-1.96704	0.004	0.019	1	11	GRCh38-BST1
AL390719.3.8	0.00556911	-1.30872	0.004	0.016	1	11	GRCh38-AL390719.3
AL022322.2.8	0.00557472	-1.94811	0.004	0.019	1	11	GRCh38-AL022322.2
ACSM3.8	0.00561772	-1.12869	0.005	0.02	1	11	GRCh38-ACSM3
ZNF175.9	0.00564507	-1.76554	0.005	0.022	1	11	GRCh38-ZNF175
AC073934.1.9	0.00564891	-1.97997	0.004	0.019	1	11	GRCh38-AC073934.1
FMO1.8	0.00566619	-2.24644	0.002	0.015	1	11	GRCh38-FMO1
ZSCAN12.9	0.0056729	-0.704653	0.011	0.026	1	11	GRCh38-ZSCAN12
AL049569.1.8	0.00568589	-2.17846	0.002	0.015	1	11	GRCh38-AL049569.1
LINC01238.7	0.00569186	-1.47522	0.002	0.013	1	11	GRCh38-LINC01238
AC007663.3.6	0.00570591	-1.00679	0.002	0.01	1	11	GRCh38-AC007663.3
FBXO40.8	0.00571749	-1.66728	0.009	0.027	1	11	GRCh38-FBXO40
AC108134.1.8	0.0057358	-0.82053	0.007	0.02	1	11	GRCh38-AC108134.1
AC124068.2.9	0.00573816	-0.453949	0.005	0.015	1	11	GRCh38-AC124068.2
AC092535.2.6	0.00579829	-2.16036	0.002	0.015	1	11	GRCh38-AC092535.2
MKI67.9	0.00580285	-0.382476	0.167	0.221	1	11	GRCh38-MKI67
ADAM28.5	0.0058312	-2.29861	0.002	0.015	1	11	GRCh38-ADAM28
MEGF11.8	0.00586241	-1.84627	0.005	0.022	1	11	GRCh38-MEGF11
AC083843.3.6	0.00589655	-1.77055	0.005	0.022	1	11	GRCh38-AC083843.3
C21orf91-OT1.7	0.00593534	-2.20603	0.002	0.015	1	11	GRCh38-C21orf91-OT1
SLC25A5-AS1.7	0.00594858	-2.18655	0.002	0.015	1	11	GRCh38-SLC25A5-AS1
RASGRF2.6	0.00595793	-2.26786	0.002	0.015	1	11	GRCh38-RASGRF2
RIMS3.8	0.00596384	-2.17206	0.002	0.015	1	11	GRCh38-RIMS3
CA9.9	0.00596526	-0.732735	0.005	0.018	1	11	GRCh38-CA9
CLDN11.5	0.00601002	-2.34741	0.002	0.015	1	11	GRCh38-CLDN11
NRAP.8	0.00604834	-2.30925	0.002	0.015	1	11	GRCh38-NRAP
DLGAP1-AS2.7	0.00606303	-1.56833	0.009	0.028	1	11	GRCh38-DLGAP1-AS2
CBARP.7	0.00610508	-1.00592	0.002	0.01	1	11	GRCh38-CBARP
LINC01694.7	0.0061125	-1.92479	0.004	0.018	1	11	GRCh38-LINC01694
AL390774.2.8	0.00614853	-1.91461	0.004	0.018	1	11	GRCh38-AL390774.2
TGM4.7	0.00616766	-2.21341	0.002	0.015	1	11	GRCh38-TGM4
AC010260.1.8	0.00620695	-1.7578	0.005	0.022	1	11	GRCh38-AC010260.1
NAGS.7	0.0062299	-1.75196	0.005	0.022	1	11	GRCh38-NAGS
FRS3.9	0.00624835	-1.63906	0.007	0.025	1	11	GRCh38-FRS3
AC015795.1.8	0.00627972	-2.15918	0.002	0.015	1	11	GRCh38-AC015795.1
ENTPD1.9	0.00629412	-2.30021	0.002	0.015	1	11	GRCh38-ENTPD1
EHMT2-AS1.9	0.00629443	-1.93031	0.004	0.018	1	11	GRCh38-EHMT2-AS1
AL022345.4.7	0.00630074	-1.78282	0.005	0.022	1	11	GRCh38-AL022345.4
GPX2.9	0.00630798	-0.971513	0.005	0.018	1	11	GRCh38-GPX2
AC010273.2.8	0.00635017	-1.73155	0.005	0.022	1	11	GRCh38-AC010273.2
LINC02231.6	0.00641777	-2.24201	0.002	0.015	1	11	GRCh38-LINC02231
AL513548.1.8	0.00646891	-1.81452	0.005	0.022	1	11	GRCh38-AL513548.1
LINC02776.8	0.00650899	-1.90576	0.004	0.018	1	11	GRCh38-LINC02776
LINC00471.8	0.00652279	-0.730451	0.009	0.024	1	11	GRCh38-LINC00471
LINC02341.7	0.00654592	-2.2481	0.002	0.014	1	11	GRCh38-LINC02341
AC005586.1.7	0.00662012	-2.18193	0.002	0.014	1	11	GRCh38-AC005586.1
LDLRAD4-AS1.6	0.0066226	-0.306806	0.004	0.01	1	11	GRCh38-LDLRAD4-AS1
AC105345.1.8	0.0066545	-2.17439	0.002	0.014	1	11	GRCh38-AC105345.1
DDX59-AS1.6	0.00670284	-1.81787	0.005	0.021	1	11	GRCh38-DDX59-AS1
RYR1.7	0.00671807	-0.598704	0.004	0.012	1	11	GRCh38-RYR1
LINC00111.7	0.00675193	-0.647016	0.004	0.013	1	11	GRCh38-LINC00111
RPL24.9	0.00677382	-0.176706	1	0.997	1	11	GRCh38-RPL24
CYP27B1.7	0.00685252	-1.32201	0.005	0.02	1	11	GRCh38-CYP27B1
AC004938.2.6	0.00685452	-1.76632	0.005	0.021	1	11	GRCh38-AC004938.2
AL355834.2.7	0.00685487	-2.20831	0.002	0.014	1	11	GRCh38-AL355834.2
ACOT11.9	0.00686374	-1.3788	0.013	0.033	1	11	GRCh38-ACOT11
ADM5.9	0.00691514	-0.316884	0.009	0.021	1	11	GRCh38-ADM5
AC021491.2.6	0.00692597	-0.254056	0.004	0.01	1	11	GRCh38-AC021491.2
DSCAML1.9	0.00694849	-0.6191	0.011	0.026	1	11	GRCh38-DSCAML1
FO393418.1.9	0.00696427	-1.27836	0.011	0.031	1	11	GRCh38-FO393418.1
IFI27.8	0.00699364	-1.48979	0.004	0.016	1	11	GRCh38-IFI27
INPP5D.7	0.00704373	-2.2492	0.002	0.014	1	11	GRCh38-INPP5D
OR8A1.8	0.00706433	-2.18251	0.002	0.014	1	11	GRCh38-OR8A1
NCMAP-DT.9	0.00708195	-0.112583	0.009	0.016	1	11	GRCh38-NCMAP-DT
AC126696.3.7	0.00709165	-2.18424	0.002	0.014	1	11	GRCh38-AC126696.3
COL25A1.6	0.00710542	0.576365	0.005	0.01	1	11	GRCh38-COL25A1
AC092691.1.7	0.00716759	-1.72481	0.005	0.021	1	11	GRCh38-AC092691.1
AC011444.2.8	0.00723069	-1.31762	0.009	0.028	1	11	GRCh38-AC011444.2
LINC02196.8	0.00729233	-2.31928	0.002	0.014	1	11	GRCh38-LINC02196
AC011330.2.8	0.00730229	-2.1527	0.002	0.014	1	11	GRCh38-AC011330.2
CCER2.8	0.00730666	-2.16329	0.002	0.014	1	11	GRCh38-CCER2
ZNF385C.7	0.00731911	-1.74101	0.005	0.021	1	11	GRCh38-ZNF385C
AC004241.1.7	0.00732386	-0.331701	0.005	0.014	1	11	GRCh38-AC004241.1
ACBD3-AS1.7	0.00733851	-2.13667	0.002	0.014	1	11	GRCh38-ACBD3-AS1
AC093298.2.9	0.00734318	-0.996823	0.004	0.015	1	11	GRCh38-AC093298.2
AC092159.1.5	0.00734563	-2.14619	0.002	0.014	1	11	GRCh38-AC092159.1
AC069185.1.8	0.00735938	-0.627205	0.011	0.025	1	11	GRCh38-AC069185.1
LINC01505.6	0.00736981	-1.40464	0.005	0.021	1	11	GRCh38-LINC01505
AC011287.2.9	0.00738221	-1.99805	0.004	0.018	1	11	GRCh38-AC011287.2
AC100763.1.6	0.00738339	-1.87507	0.004	0.018	1	11	GRCh38-AC100763.1
BEST4.7	0.00738803	-1.70522	0.005	0.021	1	11	GRCh38-BEST4
TPM2.7	0.00740739	-0.684385	0.011	0.026	1	11	GRCh38-TPM2
GLB1L3.9	0.00746469	-1.5194	0.009	0.027	1	11	GRCh38-GLB1L3
AC137630.3.8	0.00747425	-2.14619	0.002	0.014	1	11	GRCh38-AC137630.3
OR52E6.6	0.00752581	-1.85827	0.004	0.018	1	11	GRCh38-OR52E6
C2CD4B.9	0.00754495	-2.62661	0.002	0.014	1	11	GRCh38-C2CD4B
AC009118.3.6	0.00756388	-2.12889	0.002	0.014	1	11	GRCh38-AC009118.3
ADM2.8	0.00757586	-1.46459	0.011	0.03	1	11	GRCh38-ADM2
AC016590.1.8	0.00757789	-1.73195	0.005	0.021	1	11	GRCh38-AC016590.1
CXCL8.9	0.00761061	-1.65364	0.009	0.027	1	11	GRCh38-CXCL8
BRWD1-AS2.7	0.00775018	-1.86212	0.004	0.018	1	11	GRCh38-BRWD1-AS2
GGT1.7	0.00776006	-1.87983	0.004	0.018	1	11	GRCh38-GGT1
SERF1A.7	0.0078103	-0.409358	0.005	0.013	1	11	GRCh38-SERF1A
AL157786.1.7	0.00785296	-2.16798	0.002	0.014	1	11	GRCh38-AL157786.1
MUC19.8	0.00785933	-3.6712	0.002	0.014	1	11	GRCh38-MUC19
AL023882.1.9	0.00786866	-1.25456	0.009	0.027	1	11	GRCh38-AL023882.1
MOBP.9	0.00787183	-1.70428	0.007	0.024	1	11	GRCh38-MOBP
OPRL1.5	0.00787453	-1.88931	0.004	0.018	1	11	GRCh38-OPRL1
TAT-AS1.9	0.0078872	-1.60009	0.007	0.024	1	11	GRCh38-TAT-AS1
AC002472.1.10	0.0078876	-1.95083	0.004	0.018	1	11	GRCh38-AC002472.1
CAPN3.7	0.00789784	-2.1854	0.002	0.014	1	11	GRCh38-CAPN3
AC092153.1.6	0.00792048	-1.97775	0.004	0.018	1	11	GRCh38-AC092153.1
AC027307.1.7	0.00793291	-0.741557	0.011	0.027	1	11	GRCh38-AC027307.1
AL390061.1.9	0.00801606	-1.35647	0.005	0.02	1	11	GRCh38-AL390061.1
KPNA7.6	0.008101	-1.55826	0.002	0.012	1	11	GRCh38-KPNA7
SEMA6C.8	0.0082224	-1.39886	0.013	0.032	1	11	GRCh38-SEMA6C
FAM71F1.8	0.00823452	-1.31875	0.004	0.016	1	11	GRCh38-FAM71F1
SATB2-AS1.7	0.00823497	-1.88173	0.004	0.018	1	11	GRCh38-SATB2-AS1
AC020594.1.5	0.00824156	-2.14619	0.002	0.014	1	11	GRCh38-AC020594.1
LHX4.7	0.00826566	-1.20751	0.014	0.036	1	11	GRCh38-LHX4
AP005329.2.10	0.00827249	-1.65915	0.007	0.024	1	11	GRCh38-AP005329.2
TLE4.9	0.00829767	-0.662834	0.009	0.023	1	11	GRCh38-TLE4
AC005532.1.7	0.0082983	-1.0654	0.007	0.023	1	11	GRCh38-AC005532.1
AC099518.4.9	0.00832501	-0.805656	0.014	0.033	1	11	GRCh38-AC099518.4
SYN1.9	0.00833452	-0.828579	0.007	0.02	1	11	GRCh38-SYN1
TCF15.5	0.00834367	-2.11198	0.002	0.014	1	11	GRCh38-TCF15
AC018754.1.8	0.00834697	-1.17012	0.005	0.02	1	11	GRCh38-AC018754.1
AL136162.1.6	0.00836443	-2.10222	0.002	0.014	1	11	GRCh38-AL136162.1
LINC01121.7	0.00837136	-1.29808	0.004	0.016	1	11	GRCh38-LINC01121
TWIST1.10	0.00837905	-1.02045	0.005	0.02	1	11	GRCh38-TWIST1
DYSF.8	0.00838281	-0.327322	0.004	0.011	1	11	GRCh38-DYSF
AC092306.1.6	0.00838851	-2.15742	0.002	0.014	1	11	GRCh38-AC092306.1
AL022069.1.5	0.00856494	-0.944843	0.004	0.014	1	11	GRCh38-AL022069.1
AC008736.1.8	0.00858889	-2.26349	0.002	0.014	1	11	GRCh38-AC008736.1
DNAH10OS.7	0.00861073	-1.4621	0.009	0.027	1	11	GRCh38-DNAH10OS
NPFF.7	0.00862836	-2.19976	0.002	0.014	1	11	GRCh38-NPFF
ASGR1.9	0.00863704	-1.62652	0.007	0.024	1	11	GRCh38-ASGR1
CDAN1.8	0.00868914	-0.512974	0.014	0.03	1	11	GRCh38-CDAN1
RPS18.9	0.00869081	-0.237932	1	0.997	1	11	GRCh38-RPS18
AC005520.2.8	0.00871667	-1.68657	0.005	0.021	1	11	GRCh38-AC005520.2
AC112484.1.8	0.00888598	-1.82555	0.004	0.018	1	11	GRCh38-AC112484.1
AC008035.1.7	0.00890888	-1.32285	0.005	0.02	1	11	GRCh38-AC008035.1
TTC16.7	0.00894233	-2.12166	0.002	0.014	1	11	GRCh38-TTC16
AC018653.3.8	0.0089619	-1.71525	0.005	0.021	1	11	GRCh38-AC018653.3
AC107071.1.8	0.00898031	-1.89685	0.004	0.017	1	11	GRCh38-AC107071.1
AC025259.3.10	0.00900186	-0.300456	0.013	0.025	1	11	GRCh38-AC025259.3
C1QTNF9.6	0.00901177	-1.27981	0.004	0.015	1	11	GRCh38-C1QTNF9
FAM110D.9	0.00905674	-2.09364	0.002	0.014	1	11	GRCh38-FAM110D
AL109811.2.8	0.00911997	-1.92985	0.004	0.017	1	11	GRCh38-AL109811.2
TGFBR2.5	0.00912398	-0.621925	0.005	0.017	1	11	GRCh38-TGFBR2
AP001767.3.7	0.00921108	-2.08314	0.002	0.014	1	11	GRCh38-AP001767.3
GFOD1.7	0.00923176	-0.69876	0.007	0.02	1	11	GRCh38-GFOD1
AC067852.5.6	0.00925657	-2.09056	0.002	0.014	1	11	GRCh38-AC067852.5
AC099661.1.9	0.00928187	-1.5414	0.007	0.024	1	11	GRCh38-AC099661.1
CDRT1.6	0.0093416	-0.638382	0.004	0.012	1	11	GRCh38-CDRT1
RNF128.6	0.00937511	-0.814641	0.004	0.014	1	11	GRCh38-RNF128
IL20RB-AS1.7	0.00943286	-1.32715	0.004	0.016	1	11	GRCh38-IL20RB-AS1
CCDC84-DT.6	0.00944745	-0.184694	0.009	0.017	1	11	GRCh38-CCDC84-DT
AC018946.1.7	0.0095777	-2.10039	0.002	0.014	1	11	GRCh38-AC018946.1
NICN1.8	0.00967461	-1.55039	0.007	0.024	1	11	GRCh38-NICN1
PABPC5.9	0.00979337	-1.69876	0.005	0.021	1	11	GRCh38-PABPC5
AP000944.7.8	0.00982888	-1.19839	0.005	0.019	1	11	GRCh38-AP000944.7
AL138831.1.9	0.00984532	-2.11743	0.002	0.014	1	11	GRCh38-AL138831.1
SLC26A8.8	0.00987671	-2.145	0.002	0.014	1	11	GRCh38-SLC26A8
AC010327.7.7	0.00999032	-2.02883	0.002	0.014	1	11	GRCh38-AC010327.7
AL139317.1.7	0.00999082	-2.07693	0.002	0.014	1	11	GRCh38-AL139317.1
